## Supplemental Table 1 for "Single-Cell Resolution of Individual Variation in Hypothalamic Neurons Allows Targeted Manipulation Affecting Social Motivation" (part 22 of 41)

### Sheet: Cell-Level Annotation (continued)
organism	brain_region	sequencing_platform	library_protocol	sample	genotype	sex	Coded_ID.x	Ever_Learner	Avg_Test_Distance	Avg_Total_Rewards	Sac_Test_Distance	Sac_Total_Rewards	cell_id	nCount_RNA	nFeature_RNA	percent_mito	percent_ribo	RNA_snn_res.1.8	cell_type	ABC_class_name	ABC_subclass_name	ABC_supertype_name	HypoMap_prediction_probability	HypoMap_predicted
Mus musculus	tuberal hypothalamus and thalamus	Illumina NovaSeq X Plus	ScaleBio Single Cell RNA Sequencing Kit	WT_M_4	WT	M	8.4	0	10311.4	18.4	11647.1	23	GGCGCATTTCTAGTAGTCTAGTTGAATCA	1469	978	0	0.204221	50	SCH Six6 Cdc14a Gaba	12 HY GABA	094 SCH Six6 Cdc14a Gaba	0437 SCH Six6 Cdc14a Gaba_2	0.644084	C185-72: Fam122b.Vipr2.GABA-2
Mus musculus	tuberal hypothalamus and thalamus	Illumina NovaSeq X Plus	ScaleBio Single Cell RNA Sequencing Kit	WT_M_4	WT	M	8.4	0	10311.4	18.4	11647.1	23	GGCGTTAATAGAGAAGGTTATTCTTAGCT	2488.5	1349	0.0401849	0.0401849	13	STR D1 Gaba	09 CNU-LGE GABA	061 STR D1 Gaba	0267 STR D1 Gaba_3	0.560706	C185-125: Adora2a.Meis2.GABA-5
Mus musculus	tuberal hypothalamus and thalamus	Illumina NovaSeq X Plus	ScaleBio Single Cell RNA Sequencing Kit	WT_M_4	WT	M	8.4	0	10311.4	18.4	11647.1	23	GGCGTTAATAGAGAAGGTTCTAAGCCTTG	4098	2010	0	0.268424	1	TH Sema5b-Ntrk Glut	18 TH Glut	150 CM-IAD-CL-PCN Sema5b Glut	0649 CM-IAD-CL-PCN Sema5b Glut_1	0.724761	C185-1: Shox2.GLU-1
Mus musculus	tuberal hypothalamus and thalamus	Illumina NovaSeq X Plus	ScaleBio Single Cell RNA Sequencing Kit	WT_M_4	WT	M	8.4	0	10311.4	18.4	11647.1	23	GGCGTTAATAGAGAAGGTTGTAGGATAAG	6255	2813	0.0159872	0.215827	47	PVH-SO-PVa Avp Glut	14 HY Glut	133 PVH-SO-PVa Otp Glut	0588 PVH-SO-PVa Otp Glut_4	0.84419	C185-53: Ebf3.Caprin2.GLU-6
Mus musculus	tuberal hypothalamus and thalamus	Illumina NovaSeq X Plus	ScaleBio Single Cell RNA Sequencing Kit	WT_M_4	WT	M	8.4	0	10311.4	18.4	11647.1	23	GGCGTTAATAGAGAAGGTTTCGGATTCGG	12423.8	4204	0.0120736	0.126102	4	TH Prkcd Grin2c Glut_7	24 MY Glut	243 PGRN-PARN-MDRN Hoxb5 Glut	0974 PGRN-PARN-MDRN Hoxb5 Glut_2	0.19981	C185-18: Meis2.Samd3.GLU-2
Mus musculus	tuberal hypothalamus and thalamus	Illumina NovaSeq X Plus	ScaleBio Single Cell RNA Sequencing Kit	WT_M_4	WT	M	8.4	0	10311.4	18.4	11647.1	23	GGCGTTAATCCATTATCTAAATATTACTT	2702	1538	0	0.0740192	11	Trh Glut	14 HY Glut	131 LHA-AHN-PVH Otp Trh Glut	0575 LHA-AHN-PVH Otp Trh Glut_2	0.797534	C185-11: Cbln2.Trh.GLU-2
Mus musculus	tuberal hypothalamus and thalamus	Illumina NovaSeq X Plus	ScaleBio Single Cell RNA Sequencing Kit	WT_M_4	WT	M	8.4	0	10311.4	18.4	11647.1	23	GGCGTTAATCTAGTAGTCTTCTATCGCTG	1818.5	1193	0.0549904	0	9	RT-ZI Gnb3 Gaba_2	12 HY GABA	093 RT-ZI Gnb3 Gaba	0433 RT-ZI Gnb3 Gaba_3	0.961116	C185-69: Pvalb.Mixed.GABA-2
Mus musculus	tuberal hypothalamus and thalamus	Illumina NovaSeq X Plus	ScaleBio Single Cell RNA Sequencing Kit	WT_M_4	WT	M	8.4	0	10311.4	18.4	11647.1	23	GGCTAAGATAGAGAAGGTTAGACCATATC	2262	1280	0	0.0442087	14	SI-MA-LPO-LHA Skor1 Glut	13 CNU-HYa Glut	119 SI-MA-LPO-LHA Skor1 Glut	0531 SI-MA-LPO-LHA Skor1 Glut_2	0.685965	C185-18: Meis2.Samd3.GLU-2
Mus musculus	tuberal hypothalamus and thalamus	Illumina NovaSeq X Plus	ScaleBio Single Cell RNA Sequencing Kit	WT_M_4	WT	M	8.4	0	10311.4	18.4	11647.1	23	GGCTAAGATAGAGAAGGTTATGGAACGAA	1986	1319	0	0.100705	3	AHN-PVHd-PVR Mixed Gaba	12 HY GABA	098 AHN-SBPV-PVHd Pdrm12 Gaba	0449 AHN-SBPV-PVHd Pdrm12 Gaba_4	0.681746	C185-66: Unassigned.Mixed.GABA-2
Mus musculus	tuberal hypothalamus and thalamus	Illumina NovaSeq X Plus	ScaleBio Single Cell RNA Sequencing Kit	WT_M_4	WT	M	8.4	0	10311.4	18.4	11647.1	23	GGCTAAGATAGAGAAGGTTATGGCGCCTG	1978	1163	0.0252781	0.101112	22	Lhx6/Lhx8 Gaba	07 CTX-MGE GABA	051 Pvalb chandelier Gaba	0204 Pvalb chandelier Gaba_1	0.804639	C185-101: Igfbp4.Lhx6.GABA-1
Mus musculus	tuberal hypothalamus and thalamus	Illumina NovaSeq X Plus	ScaleBio Single Cell RNA Sequencing Kit	WT_M_4	WT	M	8.4	0	10311.4	18.4	11647.1	23	GGCTAAGATAGAGAAGGTTTCGGATTCGG	1795	1014	0	0	1	TH Sema5b-Ntrk Glut	18 TH Glut	151 TH Prkcd Grin2c Glut	0667 TH Prkcd Grin2c Glut_14	0.681727	C185-1: Shox2.GLU-1
Mus musculus	tuberal hypothalamus and thalamus	Illumina NovaSeq X Plus	ScaleBio Single Cell RNA Sequencing Kit	WT_M_4	WT	M	8.4	0	10311.4	18.4	11647.1	23	GGCTAAGATAGAGAAGGTTTGCGACCTCT	7845	3217	0.0254939	0.108349	16	STR D1/D2 Gaba	24 MY Glut	243 PGRN-PARN-MDRN Hoxb5 Glut	0974 PGRN-PARN-MDRN Hoxb5 Glut_2	0.284427	C185-18: Meis2.Samd3.GLU-2
Mus musculus	tuberal hypothalamus and thalamus	Illumina NovaSeq X Plus	ScaleBio Single Cell RNA Sequencing Kit	WT_M_4	WT	M	8.4	0	10311.4	18.4	11647.1	23	GGCTAAGATAGAGAAGGTTTTGATTGGCG	5295	2384	0.0188857	0.122757	1	TH Sema5b-Ntrk Glut	18 TH Glut	150 CM-IAD-CL-PCN Sema5b Glut	0650 CM-IAD-CL-PCN Sema5b Glut_2	1	C185-1: Shox2.GLU-1
Mus musculus	tuberal hypothalamus and thalamus	Illumina NovaSeq X Plus	ScaleBio Single Cell RNA Sequencing Kit	WT_M_4	WT	M	8.4	0	10311.4	18.4	11647.1	23	GGCTAAGATCCATTATCTAACTATTCATT	4142	1831	0	0.0724288	15	STR D1/D2 Gaba	09 CNU-LGE GABA	062 STR D2 Gaba	0277 STR D2 Gaba_4	0.317651	C185-126: Tac1.Meis2.GABA-5
Mus musculus	tuberal hypothalamus and thalamus	Illumina NovaSeq X Plus	ScaleBio Single Cell RNA Sequencing Kit	WT_M_4	WT	M	8.4	0	10311.4	18.4	11647.1	23	GGCTAAGATCCATTATCTACCGCTAAGAG	966	684	0	0	9	RT-ZI Gnb3 Gaba_2	12 HY GABA	093 RT-ZI Gnb3 Gaba	0435 RT-ZI Gnb3 Gaba_5	1	C185-69: Pvalb.Mixed.GABA-2
Mus musculus	tuberal hypothalamus and thalamus	Illumina NovaSeq X Plus	ScaleBio Single Cell RNA Sequencing Kit	WT_M_4	WT	M	8.4	0	10311.4	18.4	11647.1	23	GGCTAAGATCTAGTAGTCTATTCTTAGCT	1777	1126	0	0.281373	13	STR D1 Gaba	09 CNU-LGE GABA	061 STR D1 Gaba	0268 STR D1 Gaba_4	0.686604	C185-125: Adora2a.Meis2.GABA-5
Mus musculus	tuberal hypothalamus and thalamus	Illumina NovaSeq X Plus	ScaleBio Single Cell RNA Sequencing Kit	WT_M_4	WT	M	8.4	0	10311.4	18.4	11647.1	23	GGCTAAGATCTAGTAGTCTTCCGGCTTAT	2984	1494	0	0.134048	15	STR D1/D2 Gaba	09 CNU-LGE GABA	062 STR D2 Gaba	0274 STR D2 Gaba_1	0.436428	C185-121: Abi3bp.Meis2.GABA-5
Mus musculus	tuberal hypothalamus and thalamus	Illumina NovaSeq X Plus	ScaleBio Single Cell RNA Sequencing Kit	WT_M_4	WT	M	8.4	0	10311.4	18.4	11647.1	23	GGCTTACTTAGAGAAGGTTAACGCGCAGA	10570.7	3948	0.0473007	0.0993315	0	Mixed	24 MY Glut	243 PGRN-PARN-MDRN Hoxb5 Glut	0974 PGRN-PARN-MDRN Hoxb5 Glut_2	0.360363	C185-18: Meis2.Samd3.GLU-2
Mus musculus	tuberal hypothalamus and thalamus	Illumina NovaSeq X Plus	ScaleBio Single Cell RNA Sequencing Kit	WT_M_4	WT	M	8.4	0	10311.4	18.4	11647.1	23	GGCTTACTTAGAGAAGGTTAGAGGAGAAT	8509	3362	0.0117523	0.0783485	16	STR D1/D2 Gaba	24 MY Glut	243 PGRN-PARN-MDRN Hoxb5 Glut	0974 PGRN-PARN-MDRN Hoxb5 Glut_2	0.160127	C185-18: Meis2.Samd3.GLU-2
Mus musculus	tuberal hypothalamus and thalamus	Illumina NovaSeq X Plus	ScaleBio Single Cell RNA Sequencing Kit	WT_M_4	WT	M	8.4	0	10311.4	18.4	11647.1	23	GGCTTACTTAGAGAAGGTTATGGCGCCTG	4397.5	2142	0	0.147811	42	COAa-PAA-MEA Barhl2 Glut	13 CNU-HYa Glut	114 COAa-PAA-MEA Barhl2 Glut	0511 COAa-PAA-MEA Barhl2 Glut_3	0.284834	C185-4: Pitx2.Irx5.GLU-2
Mus musculus	tuberal hypothalamus and thalamus	Illumina NovaSeq X Plus	ScaleBio Single Cell RNA Sequencing Kit	WT_M_4	WT	M	8.4	0	10311.4	18.4	11647.1	23	GGCTTACTTAGAGAAGGTTCGCTTATCGT	2838	1379	0	0.246653	15	STR D1/D2 Gaba	09 CNU-LGE GABA	062 STR D2 Gaba	0277 STR D2 Gaba_4	0.602406	C185-125: Adora2a.Meis2.GABA-5
Mus musculus	tuberal hypothalamus and thalamus	Illumina NovaSeq X Plus	ScaleBio Single Cell RNA Sequencing Kit	WT_M_4	WT	M	8.4	0	10311.4	18.4	11647.1	23	GGCTTACTTAGAGAAGGTTGATCTTCGCA	5128.67	2243	0.0292474	0.0974912	1	TH Sema5b-Ntrk Glut	18 TH Glut	150 CM-IAD-CL-PCN Sema5b Glut	0652 CM-IAD-CL-PCN Sema5b Glut_4	0.725451	C185-1: Shox2.GLU-1
Mus musculus	tuberal hypothalamus and thalamus	Illumina NovaSeq X Plus	ScaleBio Single Cell RNA Sequencing Kit	WT_M_4	WT	M	8.4	0	10311.4	18.4	11647.1	23	GGCTTACTTAGAGAAGGTTTCGGATTCGG	4002	2058	0	0.0249875	16	STR D1/D2 Gaba	08 CNU-MGE GABA	056 Sst Chodl Gaba	0240 Sst Chodl Gaba_3	0.242465	C185-87: Fign.Lef1.GABA-1
Mus musculus	tuberal hypothalamus and thalamus	Illumina NovaSeq X Plus	ScaleBio Single Cell RNA Sequencing Kit	WT_M_4	WT	M	8.4	0	10311.4	18.4	11647.1	23	GGCTTACTTCCATTATCTAAGTTGAATCA	1478	932	0	0.135318	10	CEA-BST Meis2 Gaba	11 CNU-HYa GABA	084 BST-SI-AAA Six3 Slc22a3 Gaba	0395 BST-SI-AAA Six3 Slc22a3 Gaba_2	0.48655	C185-123: Bcl11b.Meis2.GABA-5
Mus musculus	tuberal hypothalamus and thalamus	Illumina NovaSeq X Plus	ScaleBio Single Cell RNA Sequencing Kit	WT_M_4	WT	M	8.4	0	10311.4	18.4	11647.1	23	GGCTTACTTCCATTATCTATGATTAGGTA	2642	1541	0	0.189251	24	Mixed Meis2 Gaba	09 CNU-LGE GABA	059 GPe-SI Sox6 Cyp26b1 Gaba	0257 GPe-SI Sox6 Cyp26b1 Gaba_1	0.236219	C185-124: Ccn1.Meis2.GABA-5
Mus musculus	tuberal hypothalamus and thalamus	Illumina NovaSeq X Plus	ScaleBio Single Cell RNA Sequencing Kit	WT_M_4	WT	M	8.4	0	10311.4	18.4	11647.1	23	GGCTTACTTCTAGTAGTCTCTAACTAGGT	3336.17	1839	0.0299745	0.0899236	0	Mixed	11 CNU-HYa GABA	076 MEA-BST Lhx6 Nfib Gaba	0357 MEA-BST Lhx6 Nfib Gaba_1	0.392395	C185-87: Fign.Lef1.GABA-1
Mus musculus	tuberal hypothalamus and thalamus	Illumina NovaSeq X Plus	ScaleBio Single Cell RNA Sequencing Kit	WT_M_4	WT	M	8.4	0	10311.4	18.4	11647.1	23	GGTACCATTAGAGAAGGTTAGGTCAGCTT	2568	1462	0	0.0778816	6	MEA-BST Mixed Gaba	11 CNU-HYa GABA	090 BST-MPN Six3 Nrgn Gaba	0420 BST-MPN Six3 Nrgn Gaba_1	0.959982	C185-67: Pnoc.Mixed.GABA-2
Mus musculus	tuberal hypothalamus and thalamus	Illumina NovaSeq X Plus	ScaleBio Single Cell RNA Sequencing Kit	WT_M_4	WT	M	8.4	0	10311.4	18.4	11647.1	23	GGTACCATTAGAGAAGGTTAGTTCTCATG	6289.79	2887	0.0158988	0.116591	4	TH Prkcd Grin2c Glut_7	24 MY Glut	243 PGRN-PARN-MDRN Hoxb5 Glut	0974 PGRN-PARN-MDRN Hoxb5 Glut_2	0.32703	C185-18: Meis2.Samd3.GLU-2
Mus musculus	tuberal hypothalamus and thalamus	Illumina NovaSeq X Plus	ScaleBio Single Cell RNA Sequencing Kit	WT_M_4	WT	M	8.4	0	10311.4	18.4	11647.1	23	GGTACCATTAGAGAAGGTTGATCTTCGCA	2661	1486	0.0375799	0.150319	47	PVH-SO-PVa Avp Glut	14 HY Glut	133 PVH-SO-PVa Otp Glut	0588 PVH-SO-PVa Otp Glut_4	1	C185-54: Oxt.Caprin2.GLU-6
Mus musculus	tuberal hypothalamus and thalamus	Illumina NovaSeq X Plus	ScaleBio Single Cell RNA Sequencing Kit	WT_M_4	WT	M	8.4	0	10311.4	18.4	11647.1	23	GGTACCATTAGAGAAGGTTTAGAGGCGTT	6786.3	2798	0	0.117885	4	TH Prkcd Grin2c Glut_7	18 TH Glut	151 TH Prkcd Grin2c Glut	0659 TH Prkcd Grin2c Glut_6	0.597789	C185-1: Shox2.GLU-1
Mus musculus	tuberal hypothalamus and thalamus	Illumina NovaSeq X Plus	ScaleBio Single Cell RNA Sequencing Kit	WT_M_4	WT	M	8.4	0	10311.4	18.4	11647.1	23	GGTACCATTCCATTATCTAAGGTCAGCTT	2373	1361	0	0.126422	42	COAa-PAA-MEA Barhl2 Glut	13 CNU-HYa Glut	114 COAa-PAA-MEA Barhl2 Glut	0515 COAa-PAA-MEA Barhl2 Glut_7	0.370214	C185-4: Pitx2.Irx5.GLU-2
Mus musculus	tuberal hypothalamus and thalamus	Illumina NovaSeq X Plus	ScaleBio Single Cell RNA Sequencing Kit	WT_M_4	WT	M	8.4	0	10311.4	18.4	11647.1	23	GGTACCATTCCATTATCTACATAGCGACC	1207.67	825	0	0	1	TH Sema5b-Ntrk Glut	18 TH Glut	150 CM-IAD-CL-PCN Sema5b Glut	0650 CM-IAD-CL-PCN Sema5b Glut_2	0.957504	C185-1: Shox2.GLU-1
Mus musculus	tuberal hypothalamus and thalamus	Illumina NovaSeq X Plus	ScaleBio Single Cell RNA Sequencing Kit	WT_M_4	WT	M	8.4	0	10311.4	18.4	11647.1	23	GGTACCATTCCATTATCTAGCAAGACCGT	3682	1822	0	0.135796	28	ZI/PVH/SBPV Pax6/Prox1 Gaba	11 CNU-HYa GABA	090 BST-MPN Six3 Nrgn Gaba	0426 BST-MPN Six3 Nrgn Gaba_7	0.163476	C185-65: Unassigned.Mixed.GABA-2
Mus musculus	tuberal hypothalamus and thalamus	Illumina NovaSeq X Plus	ScaleBio Single Cell RNA Sequencing Kit	WT_M_4	WT	M	8.4	0	10311.4	18.4	11647.1	23	GGTACCATTCTAGTAGTCTACCAGGCGCA	1678	996	0	0.0595948	22	Lhx6/Lhx8 Gaba	11 CNU-HYa GABA	075 MEA-BST Lhx6 Nr2e1 Gaba	0355 MEA-BST Lhx6 Nr2e1 Gaba_2	0.527392	C185-106: Sox6.Lhx8.GABA-1
Mus musculus	tuberal hypothalamus and thalamus	Illumina NovaSeq X Plus	ScaleBio Single Cell RNA Sequencing Kit	WT_M_4	WT	M	8.4	0	10311.4	18.4	11647.1	23	GGTACCATTCTAGTAGTCTAGTCCGCTGC	2967	1730	0.0674082	0.134816	3	AHN-PVHd-PVR Mixed Gaba	11 CNU-HYa GABA	089 PVR Six3 Sox3 Gaba	0412 PVR Six3 Sox3 Gaba_2	0.766494	C185-63: Thrsp.Mixed.GABA-2
Mus musculus	tuberal hypothalamus and thalamus	Illumina NovaSeq X Plus	ScaleBio Single Cell RNA Sequencing Kit	WT_M_4	WT	M	8.4	0	10311.4	18.4	11647.1	23	GGTACGGATAGAGAAGGTTAAGTAGCTCA	2789	1570	0	0.0358551	18	TH Prkcd Grin2c Glut_6	18 TH Glut	151 TH Prkcd Grin2c Glut	0662 TH Prkcd Grin2c Glut_9	1	C185-1: Shox2.GLU-1
Mus musculus	tuberal hypothalamus and thalamus	Illumina NovaSeq X Plus	ScaleBio Single Cell RNA Sequencing Kit	WT_M_4	WT	M	8.4	0	10311.4	18.4	11647.1	23	GGTACGGATAGAGAAGGTTACCAGGCGCA	1594	1015	0	0.156838	22	Lhx6/Lhx8 Gaba	11 CNU-HYa GABA	066 NDB-SI-ant Prdm12 Gaba	0295 NDB-SI-ant Prdm12 Gaba_1	0.326084	C185-101: Igfbp4.Lhx6.GABA-1
Mus musculus	tuberal hypothalamus and thalamus	Illumina NovaSeq X Plus	ScaleBio Single Cell RNA Sequencing Kit	WT_M_4	WT	M	8.4	0	10311.4	18.4	11647.1	23	GGTACGGATAGAGAAGGTTACGGCGTTAA	2878	1448	0.0173732	0.0694927	14	SI-MA-LPO-LHA Skor1 Glut	13 CNU-HYa Glut	117 LHA Barhl2 Glut	0525 LHA Barhl2 Glut_2	0.396634	C185-18: Meis2.Samd3.GLU-2
Mus musculus	tuberal hypothalamus and thalamus	Illumina NovaSeq X Plus	ScaleBio Single Cell RNA Sequencing Kit	WT_M_4	WT	M	8.4	0	10311.4	18.4	11647.1	23	GGTACGGATAGAGAAGGTTGGCTTACTCC	6094.43	2675	0	0.136737	10	CEA-BST Meis2 Gaba	14 HY Glut	124 MPN-MPO-PVpo Hmx2 Glut	0546 MPN-MPO-PVpo Hmx2 Glut_1	0.240503	C185-4: Pitx2.Irx5.GLU-2
Mus musculus	tuberal hypothalamus and thalamus	Illumina NovaSeq X Plus	ScaleBio Single Cell RNA Sequencing Kit	WT_M_4	WT	M	8.4	0	10311.4	18.4	11647.1	23	GGTACGGATAGAGAAGGTTTGATTAGGTA	1652	1058	0	0	11	Trh Glut	14 HY Glut	132 AHN-RCH-LHA Otp Fezf1 Glut	0580 AHN-RCH-LHA Otp Fezf1 Glut_2	0.800976	C185-12: Ebf1.Trh.GLU-2
Mus musculus	tuberal hypothalamus and thalamus	Illumina NovaSeq X Plus	ScaleBio Single Cell RNA Sequencing Kit	WT_M_4	WT	M	8.4	0	10311.4	18.4	11647.1	23	GGTACGGATCCATTATCTAATTCTTAGCT	6397.67	2808	0	0.0937842	4	TH Prkcd Grin2c Glut_7	18 TH Glut	151 TH Prkcd Grin2c Glut	0666 TH Prkcd Grin2c Glut_13	0.233718	C185-1: Shox2.GLU-1
Mus musculus	tuberal hypothalamus and thalamus	Illumina NovaSeq X Plus	ScaleBio Single Cell RNA Sequencing Kit	WT_M_4	WT	M	8.4	0	10311.4	18.4	11647.1	23	GGTAGTCCTAGAGAAGGTTAACGAATTCG	5910.5	2745	0.016919	0.135352	35	PV-PT Ntrk1/Sp9 Glut	18 TH Glut	149 PVT-PT Ntrk1 Glut	0645 PVT-PT Ntrk1 Glut_3	0.719189	C185-1: Shox2.GLU-1
Mus musculus	tuberal hypothalamus and thalamus	Illumina NovaSeq X Plus	ScaleBio Single Cell RNA Sequencing Kit	WT_M_4	WT	M	8.4	0	10311.4	18.4	11647.1	23	GGTAGTCCTAGAGAAGGTTAAGTAGCTCA	1985.5	1259	0	0.0503651	0	Mixed	31 OPC-Oligo	326 OPC NN	1179 OPC NN_1	0.392664	C185-148: Pex5l.Ermn.Oligodendrocytes
Mus musculus	tuberal hypothalamus and thalamus	Illumina NovaSeq X Plus	ScaleBio Single Cell RNA Sequencing Kit	WT_M_4	WT	M	8.4	0	10311.4	18.4	11647.1	23	GGTAGTCCTAGAGAAGGTTAGAGGAGAAT	4138	1955	0	0.144998	37	PVpo-VMPO-MPN Hmx2 Gaba	12 HY GABA	106 PVpo-VMPO-MPN Hmx2 Gaba	0483 PVpo-VMPO-MPN Hmx2 Gaba_2	0.806118	C185-108: Gal.Nts.GABA-1
Mus musculus	tuberal hypothalamus and thalamus	Illumina NovaSeq X Plus	ScaleBio Single Cell RNA Sequencing Kit	WT_M_4	WT	M	8.4	0	10311.4	18.4	11647.1	23	GGTAGTCCTAGAGAAGGTTCTACTAATAA	2200	1244	0.0909091	0.0454545	14	SI-MA-LPO-LHA Skor1 Glut	13 CNU-HYa Glut	119 SI-MA-LPO-LHA Skor1 Glut	0530 SI-MA-LPO-LHA Skor1 Glut_1	0.60341	C185-18: Meis2.Samd3.GLU-2
Mus musculus	tuberal hypothalamus and thalamus	Illumina NovaSeq X Plus	ScaleBio Single Cell RNA Sequencing Kit	WT_M_4	WT	M	8.4	0	10311.4	18.4	11647.1	23	GGTAGTCCTAGAGAAGGTTGCTTGAAGAG	2123	1154	0.0471032	0	20	ZI Pax6 Gaba	12 HY GABA	101 ZI Pax6 Gaba	0465 ZI Pax6 Gaba_7	0.640263	C185-64: Meis2.Mixed.GABA-2
Mus musculus	tuberal hypothalamus and thalamus	Illumina NovaSeq X Plus	ScaleBio Single Cell RNA Sequencing Kit	WT_M_4	WT	M	8.4	0	10311.4	18.4	11647.1	23	GGTAGTCCTAGAGAAGGTTTCTATCGCTG	1475	953	0	0.135593	23	RE-Xi Nox4 Glut	18 TH Glut	152 RE-Xi Nox4 Glut	0668 RE-Xi Nox4 Glut_1	0.401459	C185-18: Meis2.Samd3.GLU-2
Mus musculus	tuberal hypothalamus and thalamus	Illumina NovaSeq X Plus	ScaleBio Single Cell RNA Sequencing Kit	WT_M_4	WT	M	8.4	0	10311.4	18.4	11647.1	23	GGTAGTCCTAGAGAAGGTTTGGACGACTA	1715.17	1073	0	0	12	VMH Nr5a1 Glut_2	19 MB Glut	169 PAG-SC Pou4f1 Zic1 Glut	0730 PAG-SC Pou4f1 Zic1 Glut_1	0.354629	C185-41: Lef1.Mixed.GLU-4
Mus musculus	tuberal hypothalamus and thalamus	Illumina NovaSeq X Plus	ScaleBio Single Cell RNA Sequencing Kit	WT_M_4	WT	M	8.4	0	10311.4	18.4	11647.1	23	GGTAGTCCTCTAGTAGTCTTCGGATTCGG	3690	1779	0	0.108401	8	TH Prkcd Grin2c Glut_2	18 TH Glut	151 TH Prkcd Grin2c Glut	0654 TH Prkcd Grin2c Glut_1	0.439667	C185-1: Shox2.GLU-1
Mus musculus	tuberal hypothalamus and thalamus	Illumina NovaSeq X Plus	ScaleBio Single Cell RNA Sequencing Kit	WT_M_4	WT	M	8.4	0	10311.4	18.4	11647.1	23	GGTAGTCCTCTAGTAGTCTTCTATCGCTG	1586	978	0	0	37	PVpo-VMPO-MPN Hmx2 Gaba	12 HY GABA	106 PVpo-VMPO-MPN Hmx2 Gaba	0483 PVpo-VMPO-MPN Hmx2 Gaba_2	0.920588	C185-108: Gal.Nts.GABA-1
Mus musculus	tuberal hypothalamus and thalamus	Illumina NovaSeq X Plus	ScaleBio Single Cell RNA Sequencing Kit	WT_M_4	WT	M	8.4	0	10311.4	18.4	11647.1	23	GGTCAGTTTAGAGAAGGTTAGGTCAGCTT	1701	1135	0.0587889	0.117578	10	CEA-BST Meis2 Gaba	11 CNU-HYa GABA	082 CEA-BST Ebf1 Pdyn Gaba	0384 CEA-BST Ebf1 Pdyn Gaba_1	0.560576	C185-121: Abi3bp.Meis2.GABA-5
Mus musculus	tuberal hypothalamus and thalamus	Illumina NovaSeq X Plus	ScaleBio Single Cell RNA Sequencing Kit	WT_M_4	WT	M	8.4	0	10311.4	18.4	11647.1	23	GGTCAGTTTAGAGAAGGTTATTATGCAAG	3130	1618	0	0.159744	27	TH Prkcd Grin2c Glut_3	18 TH Glut	151 TH Prkcd Grin2c Glut	0666 TH Prkcd Grin2c Glut_13	0.844627	C185-1: Shox2.GLU-1
Mus musculus	tuberal hypothalamus and thalamus	Illumina NovaSeq X Plus	ScaleBio Single Cell RNA Sequencing Kit	WT_M_4	WT	M	8.4	0	10311.4	18.4	11647.1	23	GGTCAGTTTAGAGAAGGTTCTCAATTAGT	5259.5	2478	0.0855595	0.114079	26	NDB-SI-MA-STRv Lhx8 Gaba	08 CNU-MGE GABA	057 NDB-SI-MA-STRv Lhx8 Gaba	0247 NDB-SI-MA-STRv Lhx8 Gaba_4	0.398507	C185-106: Sox6.Lhx8.GABA-1
Mus musculus	tuberal hypothalamus and thalamus	Illumina NovaSeq X Plus	ScaleBio Single Cell RNA Sequencing Kit	WT_M_4	WT	M	8.4	0	10311.4	18.4	11647.1	23	GGTCAGTTTAGAGAAGGTTGTACTCCTAT	1417	972	0.141143	0.141143	3	AHN-PVHd-PVR Mixed Gaba	12 HY GABA	098 AHN-SBPV-PVHd Pdrm12 Gaba	0449 AHN-SBPV-PVHd Pdrm12 Gaba_4	0.883167	C185-66: Unassigned.Mixed.GABA-2
Mus musculus	tuberal hypothalamus and thalamus	Illumina NovaSeq X Plus	ScaleBio Single Cell RNA Sequencing Kit	WT_M_4	WT	M	8.4	0	10311.4	18.4	11647.1	23	GGTCAGTTTAGAGAAGGTTGTAGGATAAG	5833.42	2622	0	0.0685704	14	SI-MA-LPO-LHA Skor1 Glut	13 CNU-HYa Glut	119 SI-MA-LPO-LHA Skor1 Glut	0534 SI-MA-LPO-LHA Skor1 Glut_5	0.718751	C185-18: Meis2.Samd3.GLU-2
Mus musculus	tuberal hypothalamus and thalamus	Illumina NovaSeq X Plus	ScaleBio Single Cell RNA Sequencing Kit	WT_M_4	WT	M	8.4	0	10311.4	18.4	11647.1	23	GGTCAGTTTAGAGAAGGTTTATAATAGTT	4933	2302	0.0202716	0.138523	0	Mixed	14 HY Glut	133 PVH-SO-PVa Otp Glut	0587 PVH-SO-PVa Otp Glut_3	0.524685	C185-53: Ebf3.Caprin2.GLU-6
Mus musculus	tuberal hypothalamus and thalamus	Illumina NovaSeq X Plus	ScaleBio Single Cell RNA Sequencing Kit	WT_M_4	WT	M	8.4	0	10311.4	18.4	11647.1	23	GGTCAGTTTAGAGAAGGTTTCGGATTCGG	2374	1302	0	0.084246	26	NDB-SI-MA-STRv Lhx8 Gaba	08 CNU-MGE GABA	057 NDB-SI-MA-STRv Lhx8 Gaba	0249 NDB-SI-MA-STRv Lhx8 Gaba_6	0.961166	C185-106: Sox6.Lhx8.GABA-1
Mus musculus	tuberal hypothalamus and thalamus	Illumina NovaSeq X Plus	ScaleBio Single Cell RNA Sequencing Kit	WT_M_4	WT	M	8.4	0	10311.4	18.4	11647.1	23	GGTCAGTTTCCATTATCTATAGAGGCGTT	1285.67	897	0	0	21	STR-PAL Chst9 Gaba	09 CNU-LGE GABA	064 STR-PAL Chst9 Gaba	0285 STR-PAL Chst9 Gaba_1	0.882154	C185-124: Ccn1.Meis2.GABA-5
Mus musculus	tuberal hypothalamus and thalamus	Illumina NovaSeq X Plus	ScaleBio Single Cell RNA Sequencing Kit	WT_M_4	WT	M	8.4	0	10311.4	18.4	11647.1	23	GGTCAGTTTCTAGTAGTCTATTGGCAGAT	1362	834	0.0734214	0	11	Trh Glut	14 HY Glut	132 AHN-RCH-LHA Otp Fezf1 Glut	0582 AHN-RCH-LHA Otp Fezf1 Glut_4	0.447669	C185-12: Ebf1.Trh.GLU-2
Mus musculus	tuberal hypothalamus and thalamus	Illumina NovaSeq X Plus	ScaleBio Single Cell RNA Sequencing Kit	WT_M_4	WT	M	8.4	0	10311.4	18.4	11647.1	23	GGTCAGTTTCTAGTAGTCTCATTATTATT	4771	2268	0.02096	0.12576	0	Mixed	14 HY Glut	132 AHN-RCH-LHA Otp Fezf1 Glut	0579 AHN-RCH-LHA Otp Fezf1 Glut_1	0.25014	C185-18: Meis2.Samd3.GLU-2
Mus musculus	tuberal hypothalamus and thalamus	Illumina NovaSeq X Plus	ScaleBio Single Cell RNA Sequencing Kit	WT_M_4	WT	M	8.4	0	10311.4	18.4	11647.1	23	GGTCCTTCTAGAGAAGGTTCTCAATTAGT	2462	1412	0.0609261	0.0406174	9	RT-ZI Gnb3 Gaba_2	12 HY GABA	093 RT-ZI Gnb3 Gaba	0432 RT-ZI Gnb3 Gaba_2	0.921651	C185-69: Pvalb.Mixed.GABA-2
Mus musculus	tuberal hypothalamus and thalamus	Illumina NovaSeq X Plus	ScaleBio Single Cell RNA Sequencing Kit	WT_M_4	WT	M	8.4	0	10311.4	18.4	11647.1	23	GGTCCTTCTCCATTATCTATGCGACCTCT	2336.5	1326	0	0.0427991	1	TH Sema5b-Ntrk Glut	18 TH Glut	149 PVT-PT Ntrk1 Glut	0646 PVT-PT Ntrk1 Glut_4	0.961502	C185-1: Shox2.GLU-1
Mus musculus	tuberal hypothalamus and thalamus	Illumina NovaSeq X Plus	ScaleBio Single Cell RNA Sequencing Kit	WT_M_4	WT	M	8.4	0	10311.4	18.4	11647.1	23	GGTCCTTCTCTAGTAGTCTTTGATACGAT	3637	1695	0	0.0824856	15	STR D1/D2 Gaba	09 CNU-LGE GABA	062 STR D2 Gaba	0277 STR D2 Gaba_4	0.643405	C185-125: Adora2a.Meis2.GABA-5
Mus musculus	tuberal hypothalamus and thalamus	Illumina NovaSeq X Plus	ScaleBio Single Cell RNA Sequencing Kit	WT_M_4	WT	M	8.4	0	10311.4	18.4	11647.1	23	GGTCTACGTAGAGAAGGTTAACGCGCAGA	2683	1603	0.0372717	0.186359	5	DMH Gaba	13 CNU-HYa Glut	116 AVPV-MEPO-SFO Tbr1 Glut	0520 AVPV-MEPO-SFO Tbr1 Glut_2	0.325672	C185-18: Meis2.Samd3.GLU-2
Mus musculus	tuberal hypothalamus and thalamus	Illumina NovaSeq X Plus	ScaleBio Single Cell RNA Sequencing Kit	WT_M_4	WT	M	8.4	0	10311.4	18.4	11647.1	23	GGTCTACGTAGAGAAGGTTATTATGCAAG	1372	965	0.145773	0.218659	0	Mixed	14 HY Glut	124 MPN-MPO-PVpo Hmx2 Glut	0548 MPN-MPO-PVpo Hmx2 Glut_3	0.246259	C185-51: Tac2.GLU-5
Mus musculus	tuberal hypothalamus and thalamus	Illumina NovaSeq X Plus	ScaleBio Single Cell RNA Sequencing Kit	WT_M_4	WT	M	8.4	0	10311.4	18.4	11647.1	23	GGTCTACGTAGAGAAGGTTCTAACTAGGT	1536	1022	0	0.16276	3	AHN-PVHd-PVR Mixed Gaba	12 HY GABA	098 AHN-SBPV-PVHd Pdrm12 Gaba	0447 AHN-SBPV-PVHd Pdrm12 Gaba_2	0.961133	C185-68: C1ql2.Mixed.GABA-2
Mus musculus	tuberal hypothalamus and thalamus	Illumina NovaSeq X Plus	ScaleBio Single Cell RNA Sequencing Kit	WT_M_4	WT	M	8.4	0	10311.4	18.4	11647.1	23	GGTCTACGTAGAGAAGGTTGGCTTACTCC	2386.25	1265	0.0628601	0.209534	1	TH Sema5b-Ntrk Glut	18 TH Glut	150 CM-IAD-CL-PCN Sema5b Glut	0652 CM-IAD-CL-PCN Sema5b Glut_4	1	C185-1: Shox2.GLU-1
Mus musculus	tuberal hypothalamus and thalamus	Illumina NovaSeq X Plus	ScaleBio Single Cell RNA Sequencing Kit	WT_M_4	WT	M	8.4	0	10311.4	18.4	11647.1	23	GGTCTACGTAGAGAAGGTTTAGTAAGCCG	3391	1718	0	0.147449	8	TH Prkcd Grin2c Glut_2	18 TH Glut	151 TH Prkcd Grin2c Glut	0654 TH Prkcd Grin2c Glut_1	0.641715	C185-1: Shox2.GLU-1
Mus musculus	tuberal hypothalamus and thalamus	Illumina NovaSeq X Plus	ScaleBio Single Cell RNA Sequencing Kit	WT_M_4	WT	M	8.4	0	10311.4	18.4	11647.1	23	GGTCTACGTCCATTATCTAATTATGCAAG	1697	1073	0	0.0589275	20	ZI Pax6 Gaba	13 CNU-HYa Glut	115 MS-SF Bsx Glut	0518 MS-SF Bsx Glut_1	0.203238	C185-123: Bcl11b.Meis2.GABA-5
Mus musculus	tuberal hypothalamus and thalamus	Illumina NovaSeq X Plus	ScaleBio Single Cell RNA Sequencing Kit	WT_M_4	WT	M	8.4	0	10311.4	18.4	11647.1	23	GGTCTACGTCCATTATCTAGATTCTTGAA	1549.3	960	0	0.0258181	31	MEA Glut	01 IT-ET Glut	012 MEA Slc17a7 Glut	0056 MEA Slc17a7 Glut_2	0.19609	C185-4: Pitx2.Irx5.GLU-2
Mus musculus	tuberal hypothalamus and thalamus	Illumina NovaSeq X Plus	ScaleBio Single Cell RNA Sequencing Kit	WT_M_4	WT	M	8.4	0	10311.4	18.4	11647.1	23	GGTCTACGTCTAGTAGTCTCGCTTATCGT	1187.17	809	0	0.0842342	53	TRS-BAC Sln Glut	13 CNU-HYa Glut	111 TRS-BAC Sln Glut	0502 TRS-BAC Sln Glut_1	0.407073	C185-18: Meis2.Samd3.GLU-2
Mus musculus	tuberal hypothalamus and thalamus	Illumina NovaSeq X Plus	ScaleBio Single Cell RNA Sequencing Kit	WT_M_4	WT	M	8.4	0	10311.4	18.4	11647.1	23	GGTTGGCATAGAGAAGGTTTTGATTGGCG	13400.5	4194	0	0.0914145	4	TH Prkcd Grin2c Glut_7	24 MY Glut	243 PGRN-PARN-MDRN Hoxb5 Glut	0974 PGRN-PARN-MDRN Hoxb5 Glut_2	0.201709	C185-18: Meis2.Samd3.GLU-2
Mus musculus	tuberal hypothalamus and thalamus	Illumina NovaSeq X Plus	ScaleBio Single Cell RNA Sequencing Kit	WT_M_4	WT	M	8.4	0	10311.4	18.4	11647.1	23	GGTTGGCATCTAGTAGTCTTTGGTAAGGA	2015	1174	0	0.148883	22	Lhx6/Lhx8 Gaba	11 CNU-HYa GABA	075 MEA-BST Lhx6 Nr2e1 Gaba	0355 MEA-BST Lhx6 Nr2e1 Gaba_2	0.440453	C185-106: Sox6.Lhx8.GABA-1
Mus musculus	tuberal hypothalamus and thalamus	Illumina NovaSeq X Plus	ScaleBio Single Cell RNA Sequencing Kit	WT_M_4	WT	M	8.4	0	10311.4	18.4	11647.1	23	GTAAGCTCTAGAGAAGGTTCTCGTCGTAG	1861	1120	0	0.429876	21	STR-PAL Chst9 Gaba	09 CNU-LGE GABA	063 STR D1 Sema5a Gaba	0284 STR D1 Sema5a Gaba_4	0.799413	C185-124: Ccn1.Meis2.GABA-5
Mus musculus	tuberal hypothalamus and thalamus	Illumina NovaSeq X Plus	ScaleBio Single Cell RNA Sequencing Kit	WT_M_4	WT	M	8.4	0	10311.4	18.4	11647.1	23	GTAAGCTCTAGAGAAGGTTTATTGCTGGA	1115	787	0.0896861	0	0	Mixed	31 OPC-Oligo	327 Oligo NN	1182 NFOL NN_2	0.358745	C185-123: Bcl11b.Meis2.GABA-5
Mus musculus	tuberal hypothalamus and thalamus	Illumina NovaSeq X Plus	ScaleBio Single Cell RNA Sequencing Kit	WT_M_4	WT	M	8.4	0	10311.4	18.4	11647.1	23	GTAAGCTCTAGAGAAGGTTTCGCCGCCGG	7787.5	3248	0.0192616	0.1651	4	TH Prkcd Grin2c Glut_7	24 MY Glut	243 PGRN-PARN-MDRN Hoxb5 Glut	0974 PGRN-PARN-MDRN Hoxb5 Glut_2	0.204611	C185-18: Meis2.Samd3.GLU-2
Mus musculus	tuberal hypothalamus and thalamus	Illumina NovaSeq X Plus	ScaleBio Single Cell RNA Sequencing Kit	WT_M_4	WT	M	8.4	0	10311.4	18.4	11647.1	23	GTAAGCTCTCTAGTAGTCTGCGTTCCGTT	1067	708	0	0.187441	21	STR-PAL Chst9 Gaba	09 CNU-LGE GABA	064 STR-PAL Chst9 Gaba	0286 STR-PAL Chst9 Gaba_2	0.800091	C185-124: Ccn1.Meis2.GABA-5
Mus musculus	tuberal hypothalamus and thalamus	Illumina NovaSeq X Plus	ScaleBio Single Cell RNA Sequencing Kit	WT_M_4	WT	M	8.4	0	10311.4	18.4	11647.1	23	GTAAGCTCTCTAGTAGTCTTAAGTCCTGA	1608	938	0	0.186567	17	TH Prkcd Grin2c Glut_3	18 TH Glut	151 TH Prkcd Grin2c Glut	0657 TH Prkcd Grin2c Glut_4	1	C185-1: Shox2.GLU-1
Mus musculus	tuberal hypothalamus and thalamus	Illumina NovaSeq X Plus	ScaleBio Single Cell RNA Sequencing Kit	WT_M_4	WT	M	8.4	0	10311.4	18.4	11647.1	23	GTAAGCTCTCTAGTAGTCTTGCGACCTCT	1754	1104	0	0.114025	3	AHN-PVHd-PVR Mixed Gaba	12 HY GABA	098 AHN-SBPV-PVHd Pdrm12 Gaba	0448 AHN-SBPV-PVHd Pdrm12 Gaba_3	0.394937	C185-68: C1ql2.Mixed.GABA-2
Mus musculus	tuberal hypothalamus and thalamus	Illumina NovaSeq X Plus	ScaleBio Single Cell RNA Sequencing Kit	WT_M_4	WT	M	8.4	0	10311.4	18.4	11647.1	23	GTAAGGAGTAGAGAAGGTTAGTTCTCATG	873	555	0	0	15	STR D1/D2 Gaba	09 CNU-LGE GABA	062 STR D2 Gaba	0277 STR D2 Gaba_4	0.48762	C185-125: Adora2a.Meis2.GABA-5
Mus musculus	tuberal hypothalamus and thalamus	Illumina NovaSeq X Plus	ScaleBio Single Cell RNA Sequencing Kit	WT_M_4	WT	M	8.4	0	10311.4	18.4	11647.1	23	GTAAGGAGTAGAGAAGGTTCCGCTAAGAG	1203	848	0	0.249377	22	Lhx6/Lhx8 Gaba	08 CNU-MGE GABA	055 STR Lhx8 Gaba	0236 STR Lhx8 Gaba_1	0.520298	C185-97: St18.Lhx6.GABA-1
Mus musculus	tuberal hypothalamus and thalamus	Illumina NovaSeq X Plus	ScaleBio Single Cell RNA Sequencing Kit	WT_M_4	WT	M	8.4	0	10311.4	18.4	11647.1	23	GTAAGGAGTAGAGAAGGTTCGAATGGAGC	9135.5	3492	0	0.0383121	24	Mixed Meis2 Gaba	13 CNU-HYa Glut	119 SI-MA-LPO-LHA Skor1 Glut	0532 SI-MA-LPO-LHA Skor1 Glut_3	0.642514	C185-18: Meis2.Samd3.GLU-2
Mus musculus	tuberal hypothalamus and thalamus	Illumina NovaSeq X Plus	ScaleBio Single Cell RNA Sequencing Kit	WT_M_4	WT	M	8.4	0	10311.4	18.4	11647.1	23	GTAAGGAGTAGAGAAGGTTCTAATTGCGA	2681.5	1424	0.0186463	0.0372926	32	Pitx2 Glut	13 CNU-HYa Glut	114 COAa-PAA-MEA Barhl2 Glut	0516 COAa-PAA-MEA Barhl2 Glut_8	0.604561	C185-20: Lmx1a.GLU-2
Mus musculus	tuberal hypothalamus and thalamus	Illumina NovaSeq X Plus	ScaleBio Single Cell RNA Sequencing Kit	WT_M_4	WT	M	8.4	0	10311.4	18.4	11647.1	23	GTAAGGAGTAGAGAAGGTTTAGTAAGCCG	2081.17	1267	0	0.072075	3	AHN-PVHd-PVR Mixed Gaba	11 CNU-HYa GABA	090 BST-MPN Six3 Nrgn Gaba	0424 BST-MPN Six3 Nrgn Gaba_5	0.322291	C185-67: Pnoc.Mixed.GABA-2
Mus musculus	tuberal hypothalamus and thalamus	Illumina NovaSeq X Plus	ScaleBio Single Cell RNA Sequencing Kit	WT_M_4	WT	M	8.4	0	10311.4	18.4	11647.1	23	GTAAGGAGTAGAGAAGGTTTGATATTGCG	3720	1916	0	0.134409	14	SI-MA-LPO-LHA Skor1 Glut	13 CNU-HYa Glut	119 SI-MA-LPO-LHA Skor1 Glut	0536 SI-MA-LPO-LHA Skor1 Glut_7	0.76511	C185-18: Meis2.Samd3.GLU-2
Mus musculus	tuberal hypothalamus and thalamus	Illumina NovaSeq X Plus	ScaleBio Single Cell RNA Sequencing Kit	WT_M_4	WT	M	8.4	0	10311.4	18.4	11647.1	23	GTAAGGAGTCCATTATCTAGTAGGCTGCA	2457	1464	0	0.2035	47	PVH-SO-PVa Avp Glut	14 HY Glut	133 PVH-SO-PVa Otp Glut	0588 PVH-SO-PVa Otp Glut_4	1	C185-53: Ebf3.Caprin2.GLU-6
Mus musculus	tuberal hypothalamus and thalamus	Illumina NovaSeq X Plus	ScaleBio Single Cell RNA Sequencing Kit	WT_M_4	WT	M	8.4	0	10311.4	18.4	11647.1	23	GTAAGGAGTCTAGTAGTCTCCTCAGCTCC	2957.17	1598	0	0.0507242	16	STR D1/D2 Gaba	09 CNU-LGE GABA	062 STR D2 Gaba	0277 STR D2 Gaba_4	0.489173	C185-125: Adora2a.Meis2.GABA-5
Mus musculus	tuberal hypothalamus and thalamus	Illumina NovaSeq X Plus	ScaleBio Single Cell RNA Sequencing Kit	WT_M_4	WT	M	8.4	0	10311.4	18.4	11647.1	23	GTAAGGAGTCTAGTAGTCTTCCGGCTTAT	1942	1162	0	0.0514933	13	STR D1 Gaba	09 CNU-LGE GABA	061 STR D1 Gaba	0270 STR D1 Gaba_6	0.841104	C185-121: Abi3bp.Meis2.GABA-5
Mus musculus	tuberal hypothalamus and thalamus	Illumina NovaSeq X Plus	ScaleBio Single Cell RNA Sequencing Kit	WT_M_4	WT	M	8.4	0	10311.4	18.4	11647.1	23	GTACCTCTTAGAGAAGGTTTAGAGGCGTT	3673.17	1756	0	0.117973	16	STR D1/D2 Gaba	09 CNU-LGE GABA	062 STR D2 Gaba	0275 STR D2 Gaba_2	0.403272	C185-125: Adora2a.Meis2.GABA-5
Mus musculus	tuberal hypothalamus and thalamus	Illumina NovaSeq X Plus	ScaleBio Single Cell RNA Sequencing Kit	WT_M_4	WT	M	8.4	0	10311.4	18.4	11647.1	23	GTACCTCTTCCATTATCTATAGTAAGCCG	1260.5	917	0	0.264445	50	SCH Six6 Cdc14a Gaba	12 HY GABA	094 SCH Six6 Cdc14a Gaba	0436 SCH Six6 Cdc14a Gaba_1	0.524824	C185-73: Cck.Vipr2.GABA-2
Mus musculus	tuberal hypothalamus and thalamus	Illumina NovaSeq X Plus	ScaleBio Single Cell RNA Sequencing Kit	WT_M_4	WT	M	8.4	0	10311.4	18.4	11647.1	23	GTACCTCTTCCATTATCTATTATTGAGGC	5221	2417	0	0.114921	35	PV-PT Ntrk1/Sp9 Glut	18 TH Glut	149 PVT-PT Ntrk1 Glut	0645 PVT-PT Ntrk1 Glut_3	0.721588	C185-1: Shox2.GLU-1
Mus musculus	tuberal hypothalamus and thalamus	Illumina NovaSeq X Plus	ScaleBio Single Cell RNA Sequencing Kit	WT_M_4	WT	M	8.4	0	10311.4	18.4	11647.1	23	GTACCTCTTCTAGTAGTCTAATACGATAA	12157.2	4122	0	0.118449	26	NDB-SI-MA-STRv Lhx8 Gaba	14 HY Glut	124 MPN-MPO-PVpo Hmx2 Glut	0548 MPN-MPO-PVpo Hmx2 Glut_3	0.161293	C185-106: Sox6.Lhx8.GABA-1
Mus musculus	tuberal hypothalamus and thalamus	Illumina NovaSeq X Plus	ScaleBio Single Cell RNA Sequencing Kit	WT_M_4	WT	M	8.4	0	10311.4	18.4	11647.1	23	GTAGACGGTAGAGAAGGTTAAGTACGCGA	6407.67	2806	0	0.0468189	14	SI-MA-LPO-LHA Skor1 Glut	13 CNU-HYa Glut	119 SI-MA-LPO-LHA Skor1 Glut	0530 SI-MA-LPO-LHA Skor1 Glut_1	0.276297	C185-104: Sytl4.Tbx3.GABA-1
Mus musculus	tuberal hypothalamus and thalamus	Illumina NovaSeq X Plus	ScaleBio Single Cell RNA Sequencing Kit	WT_M_4	WT	M	8.4	0	10311.4	18.4	11647.1	23	GTAGACGGTAGAGAAGGTTACCAGGCGCA	2373.33	1413	0	0.210674	20	ZI Pax6 Gaba	12 HY GABA	097 PVHd-SBPV Six3 Prox1 Gaba	0444 PVHd-SBPV Six3 Prox1 Gaba_3	0.486777	C185-64: Meis2.Mixed.GABA-2
Mus musculus	tuberal hypothalamus and thalamus	Illumina NovaSeq X Plus	ScaleBio Single Cell RNA Sequencing Kit	WT_M_4	WT	M	8.4	0	10311.4	18.4	11647.1	23	GTAGACGGTAGAGAAGGTTATTCTTAGCT	5261	2230	0	0.0760312	44	SI-MPO-LPO-ADP Lhx8 Gaba	11 CNU-HYa GABA	085 SI-MPO-LPO Lhx8 Gaba	0400 SI-MPO-LPO Lhx8 Gaba_5	0.882048	C185-106: Sox6.Lhx8.GABA-1
Mus musculus	tuberal hypothalamus and thalamus	Illumina NovaSeq X Plus	ScaleBio Single Cell RNA Sequencing Kit	WT_M_4	WT	M	8.4	0	10311.4	18.4	11647.1	23	GTAGACGGTAGAGAAGGTTTTCGAATATT	3447	1883	0.0290107	0.203075	57	RT-ZI Gnb3 Gaba_1	12 HY GABA	093 RT-ZI Gnb3 Gaba	0434 RT-ZI Gnb3 Gaba_4	0.409854	C185-99: Piezo2.Lhx6.GABA-1
Mus musculus	tuberal hypothalamus and thalamus	Illumina NovaSeq X Plus	ScaleBio Single Cell RNA Sequencing Kit	WT_M_4	WT	M	8.4	0	10311.4	18.4	11647.1	23	GTAGACGGTCCATTATCTAAGAGGAGAAT	2193.08	1246	0	0.22799	15	STR D1/D2 Gaba	09 CNU-LGE GABA	062 STR D2 Gaba	0277 STR D2 Gaba_4	0.602853	C185-125: Adora2a.Meis2.GABA-5
Mus musculus	tuberal hypothalamus and thalamus	Illumina NovaSeq X Plus	ScaleBio Single Cell RNA Sequencing Kit	WT_M_4	WT	M	8.4	0	10311.4	18.4	11647.1	23	GTAGACGGTCCATTATCTATGGTTGCCGT	5621.5	2416	0	0.106733	11	Trh Glut	14 HY Glut	132 AHN-RCH-LHA Otp Fezf1 Glut	0580 AHN-RCH-LHA Otp Fezf1 Glut_2	0.682348	C185-12: Ebf1.Trh.GLU-2
Mus musculus	tuberal hypothalamus and thalamus	Illumina NovaSeq X Plus	ScaleBio Single Cell RNA Sequencing Kit	WT_M_4	WT	M	8.4	0	10311.4	18.4	11647.1	23	GTAGACGGTCTAGTAGTCTATTATGCAAG	1946	1209	0	0.102775	20	ZI Pax6 Gaba	12 HY GABA	101 ZI Pax6 Gaba	0465 ZI Pax6 Gaba_7	0.480563	C185-106: Sox6.Lhx8.GABA-1
Mus musculus	tuberal hypothalamus and thalamus	Illumina NovaSeq X Plus	ScaleBio Single Cell RNA Sequencing Kit	WT_M_4	WT	M	8.4	0	10311.4	18.4	11647.1	23	GTAGACGGTCTAGTAGTCTCATTATTATT	5301.67	2542	0.018862	0.122603	41	RT-ZI Gnb3 Gaba_2	18 TH Glut	150 CM-IAD-CL-PCN Sema5b Glut	0652 CM-IAD-CL-PCN Sema5b Glut_4	0.367376	C185-1: Shox2.GLU-1
Mus musculus	tuberal hypothalamus and thalamus	Illumina NovaSeq X Plus	ScaleBio Single Cell RNA Sequencing Kit	WT_M_4	WT	M	8.4	0	10311.4	18.4	11647.1	23	GTAGACGGTCTAGTAGTCTCTAGCCAGCC	2515	1382	0.0397614	0.238569	19	AHN Onecut3 Gaba	12 HY GABA	098 AHN-SBPV-PVHd Pdrm12 Gaba	0451 AHN-SBPV-PVHd Pdrm12 Gaba_6	0.762314	C185-64: Meis2.Mixed.GABA-2
Mus musculus	tuberal hypothalamus and thalamus	Illumina NovaSeq X Plus	ScaleBio Single Cell RNA Sequencing Kit	WT_M_4	WT	M	8.4	0	10311.4	18.4	11647.1	23	GTAGACGGTCTAGTAGTCTTCTATCGCTG	1445	936	0	0.17301	9	RT-ZI Gnb3 Gaba_2	12 HY GABA	093 RT-ZI Gnb3 Gaba	0435 RT-ZI Gnb3 Gaba_5	0.83942	C185-69: Pvalb.Mixed.GABA-2
Mus musculus	tuberal hypothalamus and thalamus	Illumina NovaSeq X Plus	ScaleBio Single Cell RNA Sequencing Kit	WT_M_4	WT	M	8.4	0	10311.4	18.4	11647.1	23	GTAGCGATTAGAGAAGGTTAATATTACTT	2105.5	1150	0.0118737	0.142484	15	STR D1/D2 Gaba	09 CNU-LGE GABA	062 STR D2 Gaba	0277 STR D2 Gaba_4	0.408274	C185-125: Adora2a.Meis2.GABA-5
Mus musculus	tuberal hypothalamus and thalamus	Illumina NovaSeq X Plus	ScaleBio Single Cell RNA Sequencing Kit	WT_M_4	WT	M	8.4	0	10311.4	18.4	11647.1	23	GTAGCGATTAGAGAAGGTTAGGTCAGCTT	2716	1527	0	0.0920471	23	RE-Xi Nox4 Glut	18 TH Glut	149 PVT-PT Ntrk1 Glut	0646 PVT-PT Ntrk1 Glut_4	0.922405	C185-1: Shox2.GLU-1
Mus musculus	tuberal hypothalamus and thalamus	Illumina NovaSeq X Plus	ScaleBio Single Cell RNA Sequencing Kit	WT_M_4	WT	M	8.4	0	10311.4	18.4	11647.1	23	GTAGCGATTAGAGAAGGTTCGTCGAGCGC	8273.58	3219	0.0120867	0.0644622	26	NDB-SI-MA-STRv Lhx8 Gaba	08 CNU-MGE GABA	057 NDB-SI-MA-STRv Lhx8 Gaba	0245 NDB-SI-MA-STRv Lhx8 Gaba_2	0.561006	C185-106: Sox6.Lhx8.GABA-1
Mus musculus	tuberal hypothalamus and thalamus	Illumina NovaSeq X Plus	ScaleBio Single Cell RNA Sequencing Kit	WT_M_4	WT	M	8.4	0	10311.4	18.4	11647.1	23	GTAGCGATTAGAGAAGGTTGGTTATCGAA	2117.75	1223	0.0472199	0	13	STR D1 Gaba	09 CNU-LGE GABA	061 STR D1 Gaba	0272 STR D1 Gaba_8	0.479327	C185-126: Tac1.Meis2.GABA-5
Mus musculus	tuberal hypothalamus and thalamus	Illumina NovaSeq X Plus	ScaleBio Single Cell RNA Sequencing Kit	WT_M_4	WT	M	8.4	0	10311.4	18.4	11647.1	23	GTAGCGATTAGAGAAGGTTTCGTAGCATC	1107	711	0.135501	0.0903342	53	TRS-BAC Sln Glut	13 CNU-HYa Glut	111 TRS-BAC Sln Glut	0502 TRS-BAC Sln Glut_1	0.597418	C185-21: Sln.GLU-2
Mus musculus	tuberal hypothalamus and thalamus	Illumina NovaSeq X Plus	ScaleBio Single Cell RNA Sequencing Kit	WT_M_4	WT	M	8.4	0	10311.4	18.4	11647.1	23	GTAGCGATTAGAGAAGGTTTGCGACCTCT	2815	1560	0.035524	0.26643	44	SI-MPO-LPO-ADP Lhx8 Gaba	11 CNU-HYa GABA	085 SI-MPO-LPO Lhx8 Gaba	0396 SI-MPO-LPO Lhx8 Gaba_1	0.320691	C185-68: C1ql2.Mixed.GABA-2
Mus musculus	tuberal hypothalamus and thalamus	Illumina NovaSeq X Plus	ScaleBio Single Cell RNA Sequencing Kit	WT_M_4	WT	M	8.4	0	10311.4	18.4	11647.1	23	GTAGCGATTAGAGAAGGTTTTGCTTAGAT	7029.5	2525	0	0.124475	23	RE-Xi Nox4 Glut	18 TH Glut	152 RE-Xi Nox4 Glut	0670 RE-Xi Nox4 Glut_3	0.884688	C185-1: Shox2.GLU-1
Mus musculus	tuberal hypothalamus and thalamus	Illumina NovaSeq X Plus	ScaleBio Single Cell RNA Sequencing Kit	WT_M_4	WT	M	8.4	0	10311.4	18.4	11647.1	23	GTAGCGATTCCATTATCTAAAGTAGCTCA	5543	2520	0.0180408	0.0721631	14	SI-MA-LPO-LHA Skor1 Glut	13 CNU-HYa Glut	119 SI-MA-LPO-LHA Skor1 Glut	0534 SI-MA-LPO-LHA Skor1 Glut_5	0.482142	C185-18: Meis2.Samd3.GLU-2
Mus musculus	tuberal hypothalamus and thalamus	Illumina NovaSeq X Plus	ScaleBio Single Cell RNA Sequencing Kit	WT_M_4	WT	M	8.4	0	10311.4	18.4	11647.1	23	GTATCGCATAGAGAAGGTTAGTTGAATCA	1005	758	0	0.298507	5	DMH Gaba	14 HY Glut	133 PVH-SO-PVa Otp Glut	0587 PVH-SO-PVa Otp Glut_3	0.324469	C185-135: Cdhr4.Ependymal
Mus musculus	tuberal hypothalamus and thalamus	Illumina NovaSeq X Plus	ScaleBio Single Cell RNA Sequencing Kit	WT_M_4	WT	M	8.4	0	10311.4	18.4	11647.1	23	GTATCGCATAGAGAAGGTTATTATGCAAG	2100	1194	0	0.047619	14	SI-MA-LPO-LHA Skor1 Glut	13 CNU-HYa Glut	119 SI-MA-LPO-LHA Skor1 Glut	0537 SI-MA-LPO-LHA Skor1 Glut_8	0.962102	C185-18: Meis2.Samd3.GLU-2
Mus musculus	tuberal hypothalamus and thalamus	Illumina NovaSeq X Plus	ScaleBio Single Cell RNA Sequencing Kit	WT_M_4	WT	M	8.4	0	10311.4	18.4	11647.1	23	GTATCGCATAGAGAAGGTTTCAATCTCCT	3875	1979	0.103226	0.0516129	0	Mixed	11 CNU-HYa GABA	081 ACB-BST-FS D1 Gaba	0382 ACB-BST-FS D1 Gaba_2	0.283853	C185-123: Bcl11b.Meis2.GABA-5
Mus musculus	tuberal hypothalamus and thalamus	Illumina NovaSeq X Plus	ScaleBio Single Cell RNA Sequencing Kit	WT_M_4	WT	M	8.4	0	10311.4	18.4	11647.1	23	GTATCGCATCCATTATCTATCGCCGCCGG	992.5	743	0	0.201511	3	AHN-PVHd-PVR Mixed Gaba	12 HY GABA	106 PVpo-VMPO-MPN Hmx2 Gaba	0484 PVpo-VMPO-MPN Hmx2 Gaba_3	0.961486	C185-108: Gal.Nts.GABA-1
Mus musculus	tuberal hypothalamus and thalamus	Illumina NovaSeq X Plus	ScaleBio Single Cell RNA Sequencing Kit	WT_M_4	WT	M	8.4	0	10311.4	18.4	11647.1	23	GTATCGCATCTAGTAGTCTATAAGGACTC	4696.17	2166	0	0.21294	13	STR D1 Gaba	09 CNU-LGE GABA	061 STR D1 Gaba	0270 STR D1 Gaba_6	0.24206	C185-121: Abi3bp.Meis2.GABA-5
Mus musculus	tuberal hypothalamus and thalamus	Illumina NovaSeq X Plus	ScaleBio Single Cell RNA Sequencing Kit	WT_M_4	WT	M	8.4	0	10311.4	18.4	11647.1	23	GTATCGCATCTAGTAGTCTGGTTATCGAA	1543.5	1023	0	0.129576	28	ZI/PVH/SBPV Pax6/Prox1 Gaba	12 HY GABA	097 PVHd-SBPV Six3 Prox1 Gaba	0442 PVHd-SBPV Six3 Prox1 Gaba_1	0.564353	C185-99: Piezo2.Lhx6.GABA-1
Mus musculus	tuberal hypothalamus and thalamus	Illumina NovaSeq X Plus	ScaleBio Single Cell RNA Sequencing Kit	WT_M_4	WT	M	8.4	0	10311.4	18.4	11647.1	23	GTATCGCATCTAGTAGTCTGTAGGCTGCA	1949	1324	0	0	19	AHN Onecut3 Gaba	11 CNU-HYa GABA	090 BST-MPN Six3 Nrgn Gaba	0422 BST-MPN Six3 Nrgn Gaba_3	0.879277	C185-67: Pnoc.Mixed.GABA-2
Mus musculus	tuberal hypothalamus and thalamus	Illumina NovaSeq X Plus	ScaleBio Single Cell RNA Sequencing Kit	WT_M_4	WT	M	8.4	0	10311.4	18.4	11647.1	23	GTCATCTGTAGAGAAGGTTAAGTAGCTCA	3428.3	1742	0	0.058338	13	STR D1 Gaba	09 CNU-LGE GABA	061 STR D1 Gaba	0268 STR D1 Gaba_4	0.444665	C185-125: Adora2a.Meis2.GABA-5
Mus musculus	tuberal hypothalamus and thalamus	Illumina NovaSeq X Plus	ScaleBio Single Cell RNA Sequencing Kit	WT_M_4	WT	M	8.4	0	10311.4	18.4	11647.1	23	GTCATCTGTAGAGAAGGTTATAAGGACTC	2042	1333	0.0489716	0.0979432	11	Trh Glut	14 HY Glut	131 LHA-AHN-PVH Otp Trh Glut	0574 LHA-AHN-PVH Otp Trh Glut_1	0.766094	C185-11: Cbln2.Trh.GLU-2
Mus musculus	tuberal hypothalamus and thalamus	Illumina NovaSeq X Plus	ScaleBio Single Cell RNA Sequencing Kit	WT_M_4	WT	M	8.4	0	10311.4	18.4	11647.1	23	GTCATCTGTAGAGAAGGTTCGTCGAGCGC	5406	2499	0	0.166482	3	AHN-PVHd-PVR Mixed Gaba	11 CNU-HYa GABA	089 PVR Six3 Sox3 Gaba	0414 PVR Six3 Sox3 Gaba_4	0.491158	C185-70: Otx2.Mixed.GABA-2
Mus musculus	tuberal hypothalamus and thalamus	Illumina NovaSeq X Plus	ScaleBio Single Cell RNA Sequencing Kit	WT_M_4	WT	M	8.4	0	10311.4	18.4	11647.1	23	GTCATCTGTCTAGTAGTCTCTAGCCAGCC	2166.5	1319	0	0.0923148	3	AHN-PVHd-PVR Mixed Gaba	10 LSX GABA	068 LSX Otx2 Gaba	0303 LSX Otx2 Gaba_3	0.434049	C185-97: St18.Lhx6.GABA-1
Mus musculus	tuberal hypothalamus and thalamus	Illumina NovaSeq X Plus	ScaleBio Single Cell RNA Sequencing Kit	WT_M_4	WT	M	8.4	0	10311.4	18.4	11647.1	23	GTCATCTGTCTAGTAGTCTGCGCTATGGT	4959	2463	0.0201654	0.0201654	0	Mixed	11 CNU-HYa GABA	090 BST-MPN Six3 Nrgn Gaba	0423 BST-MPN Six3 Nrgn Gaba_4	0.241235	C185-67: Pnoc.Mixed.GABA-2
Mus musculus	tuberal hypothalamus and thalamus	Illumina NovaSeq X Plus	ScaleBio Single Cell RNA Sequencing Kit	WT_M_4	WT	M	8.4	0	10311.4	18.4	11647.1	23	GTCCTGCATAGAGAAGGTTTCCGGCTTAT	3680	1844	0	0.0815217	30	TH Prkcd Grin2c Glut_3	18 TH Glut	151 TH Prkcd Grin2c Glut	0665 TH Prkcd Grin2c Glut_12	0.920252	C185-1: Shox2.GLU-1
Mus musculus	tuberal hypothalamus and thalamus	Illumina NovaSeq X Plus	ScaleBio Single Cell RNA Sequencing Kit	WT_M_4	WT	M	8.4	0	10311.4	18.4	11647.1	23	GTCCTGCATAGAGAAGGTTTCCTCTGCCG	4036	1882	0	0.140403	22	Lhx6/Lhx8 Gaba	11 CNU-HYa GABA	074 MEA-BST Lhx6 Sp9 Gaba	0349 MEA-BST Lhx6 Sp9 Gaba_3	0.315363	C185-124: Ccn1.Meis2.GABA-5
Mus musculus	tuberal hypothalamus and thalamus	Illumina NovaSeq X Plus	ScaleBio Single Cell RNA Sequencing Kit	WT_M_4	WT	M	8.4	0	10311.4	18.4	11647.1	23	GTCCTGCATAGAGAAGGTTTCTTGAGGTT	1250	825	0	0	22	Lhx6/Lhx8 Gaba	08 CNU-MGE GABA	056 Sst Chodl Gaba	0239 Sst Chodl Gaba_2	0.279643	C185-123: Bcl11b.Meis2.GABA-5
Mus musculus	tuberal hypothalamus and thalamus	Illumina NovaSeq X Plus	ScaleBio Single Cell RNA Sequencing Kit	WT_M_4	WT	M	8.4	0	10311.4	18.4	11647.1	23	GTCCTGCATCCATTATCTAAGATTACGTT	1607	1010	0.0311139	0.0622278	27	TH Prkcd Grin2c Glut_3	18 TH Glut	151 TH Prkcd Grin2c Glut	0666 TH Prkcd Grin2c Glut_13	0.879605	C185-1: Shox2.GLU-1
Mus musculus	tuberal hypothalamus and thalamus	Illumina NovaSeq X Plus	ScaleBio Single Cell RNA Sequencing Kit	WT_M_4	WT	M	8.4	0	10311.4	18.4	11647.1	23	GTCCTGCATCTAGTAGTCTATAAGGACTC	1306	892	0	0	14	SI-MA-LPO-LHA Skor1 Glut	13 CNU-HYa Glut	117 LHA Barhl2 Glut	0524 LHA Barhl2 Glut_1	0.403786	C185-18: Meis2.Samd3.GLU-2
Mus musculus	tuberal hypothalamus and thalamus	Illumina NovaSeq X Plus	ScaleBio Single Cell RNA Sequencing Kit	WT_M_4	WT	M	8.4	0	10311.4	18.4	11647.1	23	GTCCTGCATCTAGTAGTCTTTCCGTCGAC	3979	2056	0	0.12566	0	Mixed	11 CNU-HYa GABA	085 SI-MPO-LPO Lhx8 Gaba	0399 SI-MPO-LPO Lhx8 Gaba_4	0.323167	C185-106: Sox6.Lhx8.GABA-1
Mus musculus	tuberal hypothalamus and thalamus	Illumina NovaSeq X Plus	ScaleBio Single Cell RNA Sequencing Kit	WT_M_4	WT	M	8.4	0	10311.4	18.4	11647.1	23	GTCGGAGTTAGAGAAGGTTATTGGCAGAT	3274	1699	0	0.091631	13	STR D1 Gaba	09 CNU-LGE GABA	061 STR D1 Gaba	0267 STR D1 Gaba_3	0.488481	C185-125: Adora2a.Meis2.GABA-5
Mus musculus	tuberal hypothalamus and thalamus	Illumina NovaSeq X Plus	ScaleBio Single Cell RNA Sequencing Kit	WT_M_4	WT	M	8.4	0	10311.4	18.4	11647.1	23	GTCGGAGTTAGAGAAGGTTTAGTAAGCCG	2255	1356	0	0.0443459	6	MEA-BST Mixed Gaba	11 CNU-HYa GABA	085 SI-MPO-LPO Lhx8 Gaba	0397 SI-MPO-LPO Lhx8 Gaba_2	0.320872	C185-105: Lhx6.Lhx8.GABA-1
Mus musculus	tuberal hypothalamus and thalamus	Illumina NovaSeq X Plus	ScaleBio Single Cell RNA Sequencing Kit	WT_M_4	WT	M	8.4	0	10311.4	18.4	11647.1	23	GTCGGAGTTAGAGAAGGTTTATTGCTGGA	2169	1299	0	0	0	Mixed	14 HY Glut	132 AHN-RCH-LHA Otp Fezf1 Glut	0579 AHN-RCH-LHA Otp Fezf1 Glut_1	0.325889	C185-4: Pitx2.Irx5.GLU-2
Mus musculus	tuberal hypothalamus and thalamus	Illumina NovaSeq X Plus	ScaleBio Single Cell RNA Sequencing Kit	WT_M_4	WT	M	8.4	0	10311.4	18.4	11647.1	23	GTCGGAGTTAGAGAAGGTTTCGCCGCCGG	1351	916	0	0	3	AHN-PVHd-PVR Mixed Gaba	11 CNU-HYa GABA	076 MEA-BST Lhx6 Nfib Gaba	0362 MEA-BST Lhx6 Nfib Gaba_6	0.520796	C185-67: Pnoc.Mixed.GABA-2
Mus musculus	tuberal hypothalamus and thalamus	Illumina NovaSeq X Plus	ScaleBio Single Cell RNA Sequencing Kit	WT_M_4	WT	M	8.4	0	10311.4	18.4	11647.1	23	GTCGGCAATAGAGAAGGTTAATATTACTT	1953.5	1302	0	0.204761	12	VMH Nr5a1 Glut_2	11 CNU-HYa GABA	080 CEA-AAA-BST Six3 Sp9 Gaba	0373 CEA-AAA-BST Six3 Sp9 Gaba_1	0.33227	C185-100: Dlx1.Lhx6.GABA-1
Mus musculus	tuberal hypothalamus and thalamus	Illumina NovaSeq X Plus	ScaleBio Single Cell RNA Sequencing Kit	WT_M_4	WT	M	8.4	0	10311.4	18.4	11647.1	23	GTCGGCAATAGAGAAGGTTAGTTCTCATG	1633	1048	0.061237	0.306185	4	TH Prkcd Grin2c Glut_7	11 CNU-HYa GABA	076 MEA-BST Lhx6 Nfib Gaba	0357 MEA-BST Lhx6 Nfib Gaba_1	0.166095	C185-21: Sln.GLU-2
Mus musculus	tuberal hypothalamus and thalamus	Illumina NovaSeq X Plus	ScaleBio Single Cell RNA Sequencing Kit	WT_M_4	WT	M	8.4	0	10311.4	18.4	11647.1	23	GTCGGCAATAGAGAAGGTTATTATGCAAG	3339.67	1724	0.0898293	0.144725	51	TH Prkcd Grin2c	18 TH Glut	152 RE-Xi Nox4 Glut	0668 RE-Xi Nox4 Glut_1	0.840735	C185-1: Shox2.GLU-1
Mus musculus	tuberal hypothalamus and thalamus	Illumina NovaSeq X Plus	ScaleBio Single Cell RNA Sequencing Kit	WT_M_4	WT	M	8.4	0	10311.4	18.4	11647.1	23	GTCGGCAATAGAGAAGGTTATTGGCAGAT	3182	1653	0.0314268	0.0628536	6	MEA-BST Mixed Gaba	11 CNU-HYa GABA	073 MEA-BST Sox6 Gaba	0340 MEA-BST Sox6 Gaba_4	0.719648	C185-124: Ccn1.Meis2.GABA-5
Mus musculus	tuberal hypothalamus and thalamus	Illumina NovaSeq X Plus	ScaleBio Single Cell RNA Sequencing Kit	WT_M_4	WT	M	8.4	0	10311.4	18.4	11647.1	23	GTCGGCAATAGAGAAGGTTCGTCGAGCGC	5527.75	2569	0	0.114573	2	ZI Mixed Gaba	14 HY Glut	124 MPN-MPO-PVpo Hmx2 Glut	0549 MPN-MPO-PVpo Hmx2 Glut_4	0.281208	C185-108: Gal.Nts.GABA-1
Mus musculus	tuberal hypothalamus and thalamus	Illumina NovaSeq X Plus	ScaleBio Single Cell RNA Sequencing Kit	WT_M_4	WT	M	8.4	0	10311.4	18.4	11647.1	23	GTCGGCAATCTAGTAGTCTAGAGGAGAAT	2207.5	1377	0	0.0906002	9	RT-ZI Gnb3 Gaba_2	12 HY GABA	093 RT-ZI Gnb3 Gaba	0431 RT-ZI Gnb3 Gaba_1	0.408082	C185-99: Piezo2.Lhx6.GABA-1
Mus musculus	tuberal hypothalamus and thalamus	Illumina NovaSeq X Plus	ScaleBio Single Cell RNA Sequencing Kit	WT_M_4	WT	M	8.4	0	10311.4	18.4	11647.1	23	GTCGGCAATCTAGTAGTCTAGCCGTAGTT	4310	2249	0.0232019	0.116009	14	SI-MA-LPO-LHA Skor1 Glut	13 CNU-HYa Glut	117 LHA Barhl2 Glut	0524 LHA Barhl2 Glut_1	0.552726	C185-18: Meis2.Samd3.GLU-2
Mus musculus	tuberal hypothalamus and thalamus	Illumina NovaSeq X Plus	ScaleBio Single Cell RNA Sequencing Kit	WT_M_4	WT	M	8.4	0	10311.4	18.4	11647.1	23	GTCGGCAATCTAGTAGTCTCAGACTAAGG	1160	853	0	0.172414	15	STR D1/D2 Gaba	09 CNU-LGE GABA	062 STR D2 Gaba	0277 STR D2 Gaba_4	0.398771	C185-124: Ccn1.Meis2.GABA-5
Mus musculus	tuberal hypothalamus and thalamus	Illumina NovaSeq X Plus	ScaleBio Single Cell RNA Sequencing Kit	WT_M_4	WT	M	8.4	0	10311.4	18.4	11647.1	23	GTCGGCAATCTAGTAGTCTGCGCGTTCAT	3517	1825	0.0284333	0.142167	0	Mixed	11 CNU-HYa GABA	076 MEA-BST Lhx6 Nfib Gaba	0361 MEA-BST Lhx6 Nfib Gaba_5	0.608542	C185-100: Dlx1.Lhx6.GABA-1
Mus musculus	tuberal hypothalamus and thalamus	Illumina NovaSeq X Plus	ScaleBio Single Cell RNA Sequencing Kit	WT_M_4	WT	M	8.4	0	10311.4	18.4	11647.1	23	GTCGTAACTAGAGAAGGTTCTAAGCCTTG	2576	1427	0	0.0776398	23	RE-Xi Nox4 Glut	18 TH Glut	152 RE-Xi Nox4 Glut	0670 RE-Xi Nox4 Glut_3	0.438429	C185-1: Shox2.GLU-1
Mus musculus	tuberal hypothalamus and thalamus	Illumina NovaSeq X Plus	ScaleBio Single Cell RNA Sequencing Kit	WT_M_4	WT	M	8.4	0	10311.4	18.4	11647.1	23	GTCGTAACTAGAGAAGGTTCTCAATTAGT	5430.75	2530	0.0460342	0.0598444	4	TH Prkcd Grin2c Glut_7	19 MB Glut	168 SPA-SPFm-SPFp-POL-PIL-PoT Sp9 Glut	0724 SPA-SPFm-SPFp-POL-PIL-PoT Sp9 Glut_7	0.323091	C185-4: Pitx2.Irx5.GLU-2
Mus musculus	tuberal hypothalamus and thalamus	Illumina NovaSeq X Plus	ScaleBio Single Cell RNA Sequencing Kit	WT_M_4	WT	M	8.4	0	10311.4	18.4	11647.1	23	GTCGTAACTAGAGAAGGTTGACTGGACCA	892.667	615	0	0.112024	21	STR-PAL Chst9 Gaba	09 CNU-LGE GABA	064 STR-PAL Chst9 Gaba	0285 STR-PAL Chst9 Gaba_1	1	C185-124: Ccn1.Meis2.GABA-5
Mus musculus	tuberal hypothalamus and thalamus	Illumina NovaSeq X Plus	ScaleBio Single Cell RNA Sequencing Kit	WT_M_4	WT	M	8.4	0	10311.4	18.4	11647.1	23	GTCGTAACTCTAGTAGTCTGCGCTATGGT	2765.67	1596	0	0.0723153	14	SI-MA-LPO-LHA Skor1 Glut	24 MY Glut	243 PGRN-PARN-MDRN Hoxb5 Glut	0974 PGRN-PARN-MDRN Hoxb5 Glut_2	0.521608	C185-18: Meis2.Samd3.GLU-2
Mus musculus	tuberal hypothalamus and thalamus	Illumina NovaSeq X Plus	ScaleBio Single Cell RNA Sequencing Kit	WT_M_4	WT	M	8.4	0	10311.4	18.4	11647.1	23	GTCTATGGTAGAGAAGGTTAACGAATTCG	9039	3303	0.0110632	0.0885054	4	TH Prkcd Grin2c Glut_7	18 TH Glut	152 RE-Xi Nox4 Glut	0669 RE-Xi Nox4 Glut_2	0.402422	C185-1: Shox2.GLU-1
Mus musculus	tuberal hypothalamus and thalamus	Illumina NovaSeq X Plus	ScaleBio Single Cell RNA Sequencing Kit	WT_M_4	WT	M	8.4	0	10311.4	18.4	11647.1	23	GTCTATGGTAGAGAAGGTTAAGTACGCGA	14687.5	4485	0.0170213	0.0792942	4	TH Prkcd Grin2c Glut_7	19 MB Glut	167 PRC-PAG Tcf7l2 Irx2 Glut	0717 PRC-PAG Tcf7l2 Irx2 Glut_5	0.326039	C185-18: Meis2.Samd3.GLU-2
Mus musculus	tuberal hypothalamus and thalamus	Illumina NovaSeq X Plus	ScaleBio Single Cell RNA Sequencing Kit	WT_M_4	WT	M	8.4	0	10311.4	18.4	11647.1	23	GTCTATGGTAGAGAAGGTTAGTTGAATCA	5256.5	2545	0	0.0760963	4	TH Prkcd Grin2c Glut_7	24 MY Glut	243 PGRN-PARN-MDRN Hoxb5 Glut	0974 PGRN-PARN-MDRN Hoxb5 Glut_2	0.325225	C185-18: Meis2.Samd3.GLU-2
Mus musculus	tuberal hypothalamus and thalamus	Illumina NovaSeq X Plus	ScaleBio Single Cell RNA Sequencing Kit	WT_M_4	WT	M	8.4	0	10311.4	18.4	11647.1	23	GTCTATGGTAGAGAAGGTTATAAGGACTC	4724.5	2348	0	0.144636	14	SI-MA-LPO-LHA Skor1 Glut	24 MY Glut	243 PGRN-PARN-MDRN Hoxb5 Glut	0974 PGRN-PARN-MDRN Hoxb5 Glut_2	0.327812	C185-21: Sln.GLU-2
Mus musculus	tuberal hypothalamus and thalamus	Illumina NovaSeq X Plus	ScaleBio Single Cell RNA Sequencing Kit	WT_M_4	WT	M	8.4	0	10311.4	18.4	11647.1	23	GTCTATGGTAGAGAAGGTTGCATCGTATG	1877	1152	0.106553	0.0799148	22	Lhx6/Lhx8 Gaba	08 CNU-MGE GABA	056 Sst Chodl Gaba	0239 Sst Chodl Gaba_2	0.878285	C185-106: Sox6.Lhx8.GABA-1
Mus musculus	tuberal hypothalamus and thalamus	Illumina NovaSeq X Plus	ScaleBio Single Cell RNA Sequencing Kit	WT_M_4	WT	M	8.4	0	10311.4	18.4	11647.1	23	GTCTATGGTAGAGAAGGTTTAGGTAACTT	3104.88	1729	0.0322074	0.0402593	6	MEA-BST Mixed Gaba	10 LSX GABA	070 LSX Prdm12 Slit2 Gaba	0318 LSX Prdm12 Slit2 Gaba_2	0.452763	C185-67: Pnoc.Mixed.GABA-2
Mus musculus	tuberal hypothalamus and thalamus	Illumina NovaSeq X Plus	ScaleBio Single Cell RNA Sequencing Kit	WT_M_4	WT	M	8.4	0	10311.4	18.4	11647.1	23	GTCTATGGTAGAGAAGGTTTTGATTGGCG	2859	1656	0	0.174886	0	Mixed	12 HY GABA	104 TU-ARH Otp Six6 Gaba	0478 TU-ARH Otp Six6 Gaba_1	0.288189	C185-123: Bcl11b.Meis2.GABA-5
Mus musculus	tuberal hypothalamus and thalamus	Illumina NovaSeq X Plus	ScaleBio Single Cell RNA Sequencing Kit	WT_M_4	WT	M	8.4	0	10311.4	18.4	11647.1	23	GTCTATGGTAGAGAAGGTTTTGGCAAGCC	1316	937	0	0.0379939	3	AHN-PVHd-PVR Mixed Gaba	12 HY GABA	099 SBPV-PVa Six6 Satb2 Gaba	0455 SBPV-PVa Six6 Satb2 Gaba_3	0.247795	C185-72: Fam122b.Vipr2.GABA-2
Mus musculus	tuberal hypothalamus and thalamus	Illumina NovaSeq X Plus	ScaleBio Single Cell RNA Sequencing Kit	WT_M_4	WT	M	8.4	0	10311.4	18.4	11647.1	23	GTCTCTACTAGAGAAGGTTCGTCGAGCGC	2969.5	1591	0.0336757	0.185216	13	STR D1 Gaba	09 CNU-LGE GABA	061 STR D1 Gaba	0269 STR D1 Gaba_5	0.606543	C185-121: Abi3bp.Meis2.GABA-5
Mus musculus	tuberal hypothalamus and thalamus	Illumina NovaSeq X Plus	ScaleBio Single Cell RNA Sequencing Kit	WT_M_4	WT	M	8.4	0	10311.4	18.4	11647.1	23	GTCTCTACTAGAGAAGGTTCTAACTAGGT	1040	799	0	0.326923	3	AHN-PVHd-PVR Mixed Gaba	12 HY GABA	098 AHN-SBPV-PVHd Pdrm12 Gaba	0450 AHN-SBPV-PVHd Pdrm12 Gaba_5	0.443387	C185-66: Unassigned.Mixed.GABA-2
Mus musculus	tuberal hypothalamus and thalamus	Illumina NovaSeq X Plus	ScaleBio Single Cell RNA Sequencing Kit	WT_M_4	WT	M	8.4	0	10311.4	18.4	11647.1	23	GTCTCTACTAGAGAAGGTTGCGCGTTCAT	2041	1294	0	0.146987	3	AHN-PVHd-PVR Mixed Gaba	12 HY GABA	108 ARH-PVp Tbx3 Gaba	0494 ARH-PVp Tbx3 Gaba_2	0.60891	C185-70: Otx2.Mixed.GABA-2
Mus musculus	tuberal hypothalamus and thalamus	Illumina NovaSeq X Plus	ScaleBio Single Cell RNA Sequencing Kit	WT_M_4	WT	M	8.4	0	10311.4	18.4	11647.1	23	GTCTCTACTAGAGAAGGTTTATAATAGTT	4105.33	2129	0	0.190809	37	PVpo-VMPO-MPN Hmx2 Gaba	11 CNU-HYa GABA	088 BST Tac2 Gaba	0409 BST Tac2 Gaba_1	0.643559	C185-106: Sox6.Lhx8.GABA-1
Mus musculus	tuberal hypothalamus and thalamus	Illumina NovaSeq X Plus	ScaleBio Single Cell RNA Sequencing Kit	WT_M_4	WT	M	8.4	0	10311.4	18.4	11647.1	23	GTCTCTACTCCATTATCTAGTAGGATAAG	5600	2514	0	0.0714286	12	VMH Nr5a1 Glut_2	14 HY Glut	124 MPN-MPO-PVpo Hmx2 Glut	0547 MPN-MPO-PVpo Hmx2 Glut_2	0.486885	C185-42: Lhx9.Mixed.GLU-4
Mus musculus	tuberal hypothalamus and thalamus	Illumina NovaSeq X Plus	ScaleBio Single Cell RNA Sequencing Kit	WT_M_4	WT	M	8.4	0	10311.4	18.4	11647.1	23	GTCTCTACTCTAGTAGTCTGCGCGTTCAT	4537.67	2060	0	0.0661133	14	SI-MA-LPO-LHA Skor1 Glut	13 CNU-HYa Glut	119 SI-MA-LPO-LHA Skor1 Glut	0530 SI-MA-LPO-LHA Skor1 Glut_1	0.88363	C185-18: Meis2.Samd3.GLU-2
Mus musculus	tuberal hypothalamus and thalamus	Illumina NovaSeq X Plus	ScaleBio Single Cell RNA Sequencing Kit	WT_M_4	WT	M	8.4	0	10311.4	18.4	11647.1	23	GTCTCTACTCTAGTAGTCTGGTTATCGAA	4201.5	2129	0	0.023801	37	PVpo-VMPO-MPN Hmx2 Gaba	11 CNU-HYa GABA	088 BST Tac2 Gaba	0409 BST Tac2 Gaba_1	0.326412	C185-108: Gal.Nts.GABA-1
Mus musculus	tuberal hypothalamus and thalamus	Illumina NovaSeq X Plus	ScaleBio Single Cell RNA Sequencing Kit	WT_M_4	WT	M	8.4	0	10311.4	18.4	11647.1	23	GTTCCAGCTAGAGAAGGTTGCGCGTTCAT	3311	1786	0	0.181214	14	SI-MA-LPO-LHA Skor1 Glut	13 CNU-HYa Glut	119 SI-MA-LPO-LHA Skor1 Glut	0534 SI-MA-LPO-LHA Skor1 Glut_5	0.921906	C185-18: Meis2.Samd3.GLU-2
Mus musculus	tuberal hypothalamus and thalamus	Illumina NovaSeq X Plus	ScaleBio Single Cell RNA Sequencing Kit	WT_M_4	WT	M	8.4	0	10311.4	18.4	11647.1	23	GTTCCAGCTAGAGAAGGTTTATTAGACTT	2814	1450	0	0.0710732	1	TH Sema5b-Ntrk Glut	18 TH Glut	151 TH Prkcd Grin2c Glut	0667 TH Prkcd Grin2c Glut_14	0.959909	C185-1: Shox2.GLU-1
Mus musculus	tuberal hypothalamus and thalamus	Illumina NovaSeq X Plus	ScaleBio Single Cell RNA Sequencing Kit	WT_M_4	WT	M	8.4	0	10311.4	18.4	11647.1	23	GTTCCAGCTCTAGTAGTCTACCAGGCGCA	1156.5	798	0	0.0864678	3	AHN-PVHd-PVR Mixed Gaba	11 CNU-HYa GABA	090 BST-MPN Six3 Nrgn Gaba	0423 BST-MPN Six3 Nrgn Gaba_4	0.404118	C185-67: Pnoc.Mixed.GABA-2
Mus musculus	tuberal hypothalamus and thalamus	Illumina NovaSeq X Plus	ScaleBio Single Cell RNA Sequencing Kit	WT_M_4	WT	M	8.4	0	10311.4	18.4	11647.1	23	GTTCCAGCTCTAGTAGTCTATAAGGACTC	2316.25	1418	0	0.107933	11	Trh Glut	14 HY Glut	132 AHN-RCH-LHA Otp Fezf1 Glut	0580 AHN-RCH-LHA Otp Fezf1 Glut_2	0.881985	C185-12: Ebf1.Trh.GLU-2
Mus musculus	tuberal hypothalamus and thalamus	Illumina NovaSeq X Plus	ScaleBio Single Cell RNA Sequencing Kit	WT_M_4	WT	M	8.4	0	10311.4	18.4	11647.1	23	GTTCCAGCTCTAGTAGTCTCTAAGCCTTG	8743	3215	0	0.0686263	4	TH Prkcd Grin2c Glut_7	18 TH Glut	151 TH Prkcd Grin2c Glut	0664 TH Prkcd Grin2c Glut_11	0.193808	C185-124: Ccn1.Meis2.GABA-5
Mus musculus	tuberal hypothalamus and thalamus	Illumina NovaSeq X Plus	ScaleBio Single Cell RNA Sequencing Kit	WT_M_4	WT	M	8.4	0	10311.4	18.4	11647.1	23	GTTCCAGCTCTAGTAGTCTGCGTTCCGTT	3554.5	1626	0	0	26	NDB-SI-MA-STRv Lhx8 Gaba	08 CNU-MGE GABA	057 NDB-SI-MA-STRv Lhx8 Gaba	0245 NDB-SI-MA-STRv Lhx8 Gaba_2	0.678954	C185-106: Sox6.Lhx8.GABA-1
Mus musculus	tuberal hypothalamus and thalamus	Illumina NovaSeq X Plus	ScaleBio Single Cell RNA Sequencing Kit	WT_M_4	WT	M	8.4	0	10311.4	18.4	11647.1	23	GTTCCAGCTCTAGTAGTCTTCGGATTCGG	1751.5	1139	0	0.0570939	23	RE-Xi Nox4 Glut	18 TH Glut	152 RE-Xi Nox4 Glut	0668 RE-Xi Nox4 Glut_1	0.921799	C185-1: Shox2.GLU-1
Mus musculus	tuberal hypothalamus and thalamus	Illumina NovaSeq X Plus	ScaleBio Single Cell RNA Sequencing Kit	WT_M_4	WT	M	8.4	0	10311.4	18.4	11647.1	23	GTTCGCTGTAGAGAAGGTTAATATTACTT	6071	2640	0.0164718	0.0878493	55	Chat GABA	08 CNU-MGE GABA	058 PAL-STR Gaba-Chol	0260 PAL-STR Gaba-Chol_2	1	C185-130: Chat.GABA-7
Mus musculus	tuberal hypothalamus and thalamus	Illumina NovaSeq X Plus	ScaleBio Single Cell RNA Sequencing Kit	WT_M_4	WT	M	8.4	0	10311.4	18.4	11647.1	23	GTTCGCTGTAGAGAAGGTTATTATGCAAG	1362.33	971	0.0734035	0.146807	3	AHN-PVHd-PVR Mixed Gaba	12 HY GABA	099 SBPV-PVa Six6 Satb2 Gaba	0454 SBPV-PVa Six6 Satb2 Gaba_2	0.203093	C185-99: Piezo2.Lhx6.GABA-1
Mus musculus	tuberal hypothalamus and thalamus	Illumina NovaSeq X Plus	ScaleBio Single Cell RNA Sequencing Kit	WT_M_4	WT	M	8.4	0	10311.4	18.4	11647.1	23	GTTCGCTGTAGAGAAGGTTCCTCAGCTCC	2956	1626	0.067659	0	68	STR-PAL Chst9 Gaba	09 CNU-LGE GABA	064 STR-PAL Chst9 Gaba	0285 STR-PAL Chst9 Gaba_1	0.80298	C185-124: Ccn1.Meis2.GABA-5
Mus musculus	tuberal hypothalamus and thalamus	Illumina NovaSeq X Plus	ScaleBio Single Cell RNA Sequencing Kit	WT_M_4	WT	M	8.4	0	10311.4	18.4	11647.1	23	GTTCGCTGTAGAGAAGGTTGACTGGACCA	4328.5	2274	0	0.138616	0	Mixed	12 HY GABA	106 PVpo-VMPO-MPN Hmx2 Gaba	0482 PVpo-VMPO-MPN Hmx2 Gaba_1	0.611008	C185-108: Gal.Nts.GABA-1
Mus musculus	tuberal hypothalamus and thalamus	Illumina NovaSeq X Plus	ScaleBio Single Cell RNA Sequencing Kit	WT_M_4	WT	M	8.4	0	10311.4	18.4	11647.1	23	GTTCGCTGTAGAGAAGGTTTAAGTCCTGA	8985	3415	0.0556483	0.100167	4	TH Prkcd Grin2c Glut_7	24 MY Glut	243 PGRN-PARN-MDRN Hoxb5 Glut	0974 PGRN-PARN-MDRN Hoxb5 Glut_2	0.198681	C185-123: Bcl11b.Meis2.GABA-5
Mus musculus	tuberal hypothalamus and thalamus	Illumina NovaSeq X Plus	ScaleBio Single Cell RNA Sequencing Kit	WT_M_4	WT	M	8.4	0	10311.4	18.4	11647.1	23	GTTCGCTGTCCATTATCTAATAAGGACTC	2141.5	1178	0	0.140089	6	MEA-BST Mixed Gaba	11 CNU-HYa GABA	074 MEA-BST Lhx6 Sp9 Gaba	0353 MEA-BST Lhx6 Sp9 Gaba_7	0.202703	C185-123: Bcl11b.Meis2.GABA-5
Mus musculus	tuberal hypothalamus and thalamus	Illumina NovaSeq X Plus	ScaleBio Single Cell RNA Sequencing Kit	WT_M_4	WT	M	8.4	0	10311.4	18.4	11647.1	23	GTTCGCTGTCCATTATCTACGTCGAGCGC	3271.5	1731	0	0.061134	6	MEA-BST Mixed Gaba	11 CNU-HYa GABA	073 MEA-BST Sox6 Gaba	0341 MEA-BST Sox6 Gaba_5	0.242388	C185-67: Pnoc.Mixed.GABA-2
Mus musculus	tuberal hypothalamus and thalamus	Illumina NovaSeq X Plus	ScaleBio Single Cell RNA Sequencing Kit	WT_M_4	WT	M	8.4	0	10311.4	18.4	11647.1	23	GTTCGCTGTCCATTATCTATTGATACGAT	5313	2376	0	0.0564653	44	SI-MPO-LPO-ADP Lhx8 Gaba	11 CNU-HYa GABA	085 SI-MPO-LPO Lhx8 Gaba	0396 SI-MPO-LPO Lhx8 Gaba_1	0.5637	C185-106: Sox6.Lhx8.GABA-1
Mus musculus	tuberal hypothalamus and thalamus	Illumina NovaSeq X Plus	ScaleBio Single Cell RNA Sequencing Kit	WT_M_4	WT	M	8.4	0	10311.4	18.4	11647.1	23	GTTCGCTGTCTAGTAGTCTAATACGATAA	1277	851	0	0.234926	21	STR-PAL Chst9 Gaba	09 CNU-LGE GABA	064 STR-PAL Chst9 Gaba	0285 STR-PAL Chst9 Gaba_1	1	C185-124: Ccn1.Meis2.GABA-5
Mus musculus	tuberal hypothalamus and thalamus	Illumina NovaSeq X Plus	ScaleBio Single Cell RNA Sequencing Kit	WT_M_4	WT	M	8.4	0	10311.4	18.4	11647.1	23	GTTCGCTGTCTAGTAGTCTATGGCGCCTG	6926	2940	0.0144383	0.129945	18	TH Prkcd Grin2c Glut_6	18 TH Glut	152 RE-Xi Nox4 Glut	0670 RE-Xi Nox4 Glut_3	0.281339	C185-18: Meis2.Samd3.GLU-2
Mus musculus	tuberal hypothalamus and thalamus	Illumina NovaSeq X Plus	ScaleBio Single Cell RNA Sequencing Kit	WT_M_4	WT	M	8.4	0	10311.4	18.4	11647.1	23	GTTCGCTGTCTAGTAGTCTCCTCAGCTCC	2667.25	1416	0	0.112475	11	Trh Glut	14 HY Glut	132 AHN-RCH-LHA Otp Fezf1 Glut	0579 AHN-RCH-LHA Otp Fezf1 Glut_1	0.324191	C185-13: Ebf2.Trh.GLU-2
Mus musculus	tuberal hypothalamus and thalamus	Illumina NovaSeq X Plus	ScaleBio Single Cell RNA Sequencing Kit	WT_M_4	WT	M	8.4	0	10311.4	18.4	11647.1	23	GTTGCAAGTAGAGAAGGTTTCAATCTCCT	6222.5	2590	0	0.12053	7	PH-LHA-PVH-SO-PVa Nxph4 Glut	24 MY Glut	243 PGRN-PARN-MDRN Hoxb5 Glut	0974 PGRN-PARN-MDRN Hoxb5 Glut_2	0.367726	C185-18: Meis2.Samd3.GLU-2
Mus musculus	tuberal hypothalamus and thalamus	Illumina NovaSeq X Plus	ScaleBio Single Cell RNA Sequencing Kit	WT_M_4	WT	M	8.4	0	10311.4	18.4	11647.1	23	GTTGCAAGTAGAGAAGGTTTTGCGAGCAT	4220	1952	0	0.14218	9	RT-ZI Gnb3 Gaba_2	12 HY GABA	093 RT-ZI Gnb3 Gaba	0432 RT-ZI Gnb3 Gaba_2	0.884388	C185-69: Pvalb.Mixed.GABA-2
Mus musculus	tuberal hypothalamus and thalamus	Illumina NovaSeq X Plus	ScaleBio Single Cell RNA Sequencing Kit	WT_M_4	WT	M	8.4	0	10311.4	18.4	11647.1	23	GTTGCAAGTCTAGTAGTCTCGAATGGAGC	12321.8	4029	0	0.0649254	26	NDB-SI-MA-STRv Lhx8 Gaba	24 MY Glut	243 PGRN-PARN-MDRN Hoxb5 Glut	0974 PGRN-PARN-MDRN Hoxb5 Glut_2	0.241488	C185-18: Meis2.Samd3.GLU-2
Mus musculus	tuberal hypothalamus and thalamus	Illumina NovaSeq X Plus	ScaleBio Single Cell RNA Sequencing Kit	WT_M_4	WT	M	8.4	0	10311.4	18.4	11647.1	23	GTTGCAAGTCTAGTAGTCTTTGATACGAT	6925	2906	0	0.202166	10	CEA-BST Meis2 Gaba	13 CNU-HYa Glut	119 SI-MA-LPO-LHA Skor1 Glut	0530 SI-MA-LPO-LHA Skor1 Glut_1	0.402792	C185-18: Meis2.Samd3.GLU-2
Mus musculus	tuberal hypothalamus and thalamus	Illumina NovaSeq X Plus	ScaleBio Single Cell RNA Sequencing Kit	WT_M_4	WT	M	8.4	0	10311.4	18.4	11647.1	23	GTTGCTCCTAGAGAAGGTTAAGTACGCGA	4960.5	2391	0.0403185	0.161274	52	Lhx6 Gaba	06 CTX-CGE GABA	049 Lamp5 Gaba	0199 Lamp5 Gaba_1	0.607604	C185-101: Igfbp4.Lhx6.GABA-1
Mus musculus	tuberal hypothalamus and thalamus	Illumina NovaSeq X Plus	ScaleBio Single Cell RNA Sequencing Kit	WT_M_4	WT	M	8.4	0	10311.4	18.4	11647.1	23	GTTGCTCCTAGAGAAGGTTATGGAACGAA	956	698	0	0.104603	21	STR-PAL Chst9 Gaba	09 CNU-LGE GABA	064 STR-PAL Chst9 Gaba	0288 STR-PAL Chst9 Gaba_4	0.838994	C185-124: Ccn1.Meis2.GABA-5
Mus musculus	tuberal hypothalamus and thalamus	Illumina NovaSeq X Plus	ScaleBio Single Cell RNA Sequencing Kit	WT_M_4	WT	M	8.4	0	10311.4	18.4	11647.1	23	GTTGCTCCTAGAGAAGGTTGGCTTACTCC	7198	2993	0.0277855	0.180606	44	SI-MPO-LPO-ADP Lhx8 Gaba	11 CNU-HYa GABA	085 SI-MPO-LPO Lhx8 Gaba	0396 SI-MPO-LPO Lhx8 Gaba_1	0.920959	C185-106: Sox6.Lhx8.GABA-1
Mus musculus	tuberal hypothalamus and thalamus	Illumina NovaSeq X Plus	ScaleBio Single Cell RNA Sequencing Kit	WT_M_4	WT	M	8.4	0	10311.4	18.4	11647.1	23	GTTGCTCCTAGAGAAGGTTTGATATTGCG	1579	1011	0	0.0633312	3	AHN-PVHd-PVR Mixed Gaba	11 CNU-HYa GABA	089 PVR Six3 Sox3 Gaba	0414 PVR Six3 Sox3 Gaba_4	0.762217	C185-70: Otx2.Mixed.GABA-2
Mus musculus	tuberal hypothalamus and thalamus	Illumina NovaSeq X Plus	ScaleBio Single Cell RNA Sequencing Kit	WT_M_4	WT	M	8.4	0	10311.4	18.4	11647.1	23	GTTGCTCCTCTAGTAGTCTGCGCTATGGT	2701.5	1537	0	0.0740329	35	PV-PT Ntrk1/Sp9 Glut	18 TH Glut	149 PVT-PT Ntrk1 Glut	0645 PVT-PT Ntrk1 Glut_3	0.961615	C185-1: Shox2.GLU-1
Mus musculus	tuberal hypothalamus and thalamus	Illumina NovaSeq X Plus	ScaleBio Single Cell RNA Sequencing Kit	WT_M_4	WT	M	8.4	0	10311.4	18.4	11647.1	23	GTTGCTCCTCTAGTAGTCTTCGTAGCATC	2721	1563	0.0367512	0.122504	4	TH Prkcd Grin2c Glut_7	31 OPC-Oligo	326 OPC NN	1179 OPC NN_1	0.326593	C185-106: Sox6.Lhx8.GABA-1
Mus musculus	tuberal hypothalamus and thalamus	Illumina NovaSeq X Plus	ScaleBio Single Cell RNA Sequencing Kit	WT_M_4	WT	M	8.4	0	10311.4	18.4	11647.1	23	GTTGCTCCTCTAGTAGTCTTGATTAGGTA	1633.8	998	0.0306035	0.122414	6	MEA-BST Mixed Gaba	11 CNU-HYa GABA	074 MEA-BST Lhx6 Sp9 Gaba	0348 MEA-BST Lhx6 Sp9 Gaba_2	0.287092	C185-66: Unassigned.Mixed.GABA-2
Mus musculus	tuberal hypothalamus and thalamus	Illumina NovaSeq X Plus	ScaleBio Single Cell RNA Sequencing Kit	WT_M_4	WT	M	8.4	0	10311.4	18.4	11647.1	23	TAACGACTTAGAGAAGGTTCCGTATGATT	2060	1307	0.145631	0.0970874	0	Mixed	13 CNU-HYa Glut	118 ADP-MPO Trp73 Glut	0528 ADP-MPO Trp73 Glut_2	0.319749	C185-18: Meis2.Samd3.GLU-2
Mus musculus	tuberal hypothalamus and thalamus	Illumina NovaSeq X Plus	ScaleBio Single Cell RNA Sequencing Kit	WT_M_4	WT	M	8.4	0	10311.4	18.4	11647.1	23	TAACGACTTAGAGAAGGTTGTAGCAGCTA	5856.5	2639	0	0.0853752	19	AHN Onecut3 Gaba	12 HY GABA	098 AHN-SBPV-PVHd Pdrm12 Gaba	0448 AHN-SBPV-PVHd Pdrm12 Gaba_3	0.396677	C185-64: Meis2.Mixed.GABA-2
Mus musculus	tuberal hypothalamus and thalamus	Illumina NovaSeq X Plus	ScaleBio Single Cell RNA Sequencing Kit	WT_M_4	WT	M	8.4	0	10311.4	18.4	11647.1	23	TAACGACTTCCATTATCTAATAAGGACTC	1529	970	0	0.130804	21	STR-PAL Chst9 Gaba	09 CNU-LGE GABA	063 STR D1 Sema5a Gaba	0281 STR D1 Sema5a Gaba_1	0.513733	C185-124: Ccn1.Meis2.GABA-5
Mus musculus	tuberal hypothalamus and thalamus	Illumina NovaSeq X Plus	ScaleBio Single Cell RNA Sequencing Kit	WT_M_4	WT	M	8.4	0	10311.4	18.4	11647.1	23	TAACGACTTCCATTATCTATTGGCAAGCC	4386.8	2110	0.0227957	0.136774	1	TH Sema5b-Ntrk Glut	18 TH Glut	150 CM-IAD-CL-PCN Sema5b Glut	0650 CM-IAD-CL-PCN Sema5b Glut_2	1	C185-1: Shox2.GLU-1
Mus musculus	tuberal hypothalamus and thalamus	Illumina NovaSeq X Plus	ScaleBio Single Cell RNA Sequencing Kit	WT_M_4	WT	M	8.4	0	10311.4	18.4	11647.1	23	TAACGACTTCTAGTAGTCTGATTCTTGAA	1991	1218	0	0.150678	16	STR D1/D2 Gaba	09 CNU-LGE GABA	062 STR D2 Gaba	0277 STR D2 Gaba_4	0.362398	C185-125: Adora2a.Meis2.GABA-5
Mus musculus	tuberal hypothalamus and thalamus	Illumina NovaSeq X Plus	ScaleBio Single Cell RNA Sequencing Kit	WT_M_4	WT	M	8.4	0	10311.4	18.4	11647.1	23	TAACGACTTCTAGTAGTCTTGCGACCTCT	1846.6	1051	0	0.108307	13	STR D1 Gaba	09 CNU-LGE GABA	061 STR D1 Gaba	0270 STR D1 Gaba_6	0.564436	C185-126: Tac1.Meis2.GABA-5
Mus musculus	tuberal hypothalamus and thalamus	Illumina NovaSeq X Plus	ScaleBio Single Cell RNA Sequencing Kit	WT_M_4	WT	M	8.4	0	10311.4	18.4	11647.1	23	TAACTAAGGAGAGAAGGTTCGTCGAGCGC	10475.7	3930	0.0143189	0.124097	22	Lhx6/Lhx8 Gaba	08 CNU-MGE GABA	056 Sst Chodl Gaba	0240 Sst Chodl Gaba_3	0.60261	C185-18: Meis2.Samd3.GLU-2
Mus musculus	tuberal hypothalamus and thalamus	Illumina NovaSeq X Plus	ScaleBio Single Cell RNA Sequencing Kit	WT_M_4	WT	M	8.4	0	10311.4	18.4	11647.1	23	TAACTAAGGAGAGAAGGTTTATTAGACTT	3441	1856	0.0290613	0.0678097	14	SI-MA-LPO-LHA Skor1 Glut	13 CNU-HYa Glut	118 ADP-MPO Trp73 Glut	0527 ADP-MPO Trp73 Glut_1	0.515087	C185-18: Meis2.Samd3.GLU-2
Mus musculus	tuberal hypothalamus and thalamus	Illumina NovaSeq X Plus	ScaleBio Single Cell RNA Sequencing Kit	WT_M_4	WT	M	8.4	0	10311.4	18.4	11647.1	23	TAACTAAGGCCATTATCTATAAGTCCTGA	1184	811	0	0.422297	5	DMH Gaba	11 CNU-HYa GABA	089 PVR Six3 Sox3 Gaba	0419 PVR Six3 Sox3 Gaba_9	0.686808	C185-92: Adarb2.Hmcn1.GABA-1
Mus musculus	tuberal hypothalamus and thalamus	Illumina NovaSeq X Plus	ScaleBio Single Cell RNA Sequencing Kit	WT_M_4	WT	M	8.4	0	10311.4	18.4	11647.1	23	TAACTAAGGCTAGTAGTCTAATATTACTT	3715	1817	0	0.152535	10	CEA-BST Meis2 Gaba	11 CNU-HYa GABA	082 CEA-BST Ebf1 Pdyn Gaba	0386 CEA-BST Ebf1 Pdyn Gaba_3	0.360041	C185-121: Abi3bp.Meis2.GABA-5
Mus musculus	tuberal hypothalamus and thalamus	Illumina NovaSeq X Plus	ScaleBio Single Cell RNA Sequencing Kit	WT_M_4	WT	M	8.4	0	10311.4	18.4	11647.1	23	TAAGAATGGAGAGAAGGTTAGCCGTAGTT	2662	1436	0	0.0375657	9	RT-ZI Gnb3 Gaba_2	12 HY GABA	093 RT-ZI Gnb3 Gaba	0431 RT-ZI Gnb3 Gaba_1	1	C185-69: Pvalb.Mixed.GABA-2
Mus musculus	tuberal hypothalamus and thalamus	Illumina NovaSeq X Plus	ScaleBio Single Cell RNA Sequencing Kit	WT_M_4	WT	M	8.4	0	10311.4	18.4	11647.1	23	TAAGAATGGAGAGAAGGTTTAAGTCCTGA	5385	2467	0.00928505	0.129991	16	STR D1/D2 Gaba	24 MY Glut	243 PGRN-PARN-MDRN Hoxb5 Glut	0974 PGRN-PARN-MDRN Hoxb5 Glut_2	0.156236	C185-123: Bcl11b.Meis2.GABA-5
Mus musculus	tuberal hypothalamus and thalamus	Illumina NovaSeq X Plus	ScaleBio Single Cell RNA Sequencing Kit	WT_M_4	WT	M	8.4	0	10311.4	18.4	11647.1	23	TAAGAATGGCCATTATCTAAATATTACTT	2687	1468	0	0.111649	15	STR D1/D2 Gaba	09 CNU-LGE GABA	062 STR D2 Gaba	0275 STR D2 Gaba_2	0.484798	C185-125: Adora2a.Meis2.GABA-5
Mus musculus	tuberal hypothalamus and thalamus	Illumina NovaSeq X Plus	ScaleBio Single Cell RNA Sequencing Kit	WT_M_4	WT	M	8.4	0	10311.4	18.4	11647.1	23	TAAGAATGGCCATTATCTAGTAGGCTGCA	3297.5	1724	0.030326	0.060652	14	SI-MA-LPO-LHA Skor1 Glut	13 CNU-HYa Glut	119 SI-MA-LPO-LHA Skor1 Glut	0530 SI-MA-LPO-LHA Skor1 Glut_1	0.760779	C185-18: Meis2.Samd3.GLU-2
Mus musculus	tuberal hypothalamus and thalamus	Illumina NovaSeq X Plus	ScaleBio Single Cell RNA Sequencing Kit	WT_M_4	WT	M	8.4	0	10311.4	18.4	11647.1	23	TAAGAATGGCCATTATCTATAGTAAGCCG	2707	1502	0	0.110824	67	ADP-MPO Trp73 Glut	13 CNU-HYa Glut	118 ADP-MPO Trp73 Glut	0528 ADP-MPO Trp73 Glut_2	0.678365	C185-18: Meis2.Samd3.GLU-2
Mus musculus	tuberal hypothalamus and thalamus	Illumina NovaSeq X Plus	ScaleBio Single Cell RNA Sequencing Kit	WT_M_4	WT	M	8.4	0	10311.4	18.4	11647.1	23	TAAGAATGGCTAGTAGTCTCTAGCCAGCC	1468	961	0.0681199	0.13624	53	TRS-BAC Sln Glut	13 CNU-HYa Glut	111 TRS-BAC Sln Glut	0502 TRS-BAC Sln Glut_1	0.416518	C185-21: Sln.GLU-2
Mus musculus	tuberal hypothalamus and thalamus	Illumina NovaSeq X Plus	ScaleBio Single Cell RNA Sequencing Kit	WT_M_4	WT	M	8.4	0	10311.4	18.4	11647.1	23	TAAGAATGGCTAGTAGTCTCTCGTCGTAG	1847	1135	0	0.0180473	19	AHN Onecut3 Gaba	12 HY GABA	100 AHN Onecut3 Gaba	0456 AHN Onecut3 Gaba_1	0.518964	C185-75: Pmfbp1.Onecut2.GABA-2
Mus musculus	tuberal hypothalamus and thalamus	Illumina NovaSeq X Plus	ScaleBio Single Cell RNA Sequencing Kit	WT_M_4	WT	M	8.4	0	10311.4	18.4	11647.1	23	TAAGAATGGCTAGTAGTCTGCTTGAAGAG	2125	1182	0	0.0941176	15	STR D1/D2 Gaba	09 CNU-LGE GABA	061 STR D1 Gaba	0268 STR D1 Gaba_4	0.440918	C185-125: Adora2a.Meis2.GABA-5
Mus musculus	tuberal hypothalamus and thalamus	Illumina NovaSeq X Plus	ScaleBio Single Cell RNA Sequencing Kit	WT_M_4	WT	M	8.4	0	10311.4	18.4	11647.1	23	TAAGAATGGCTAGTAGTCTTCCGGCTTAT	1931	1061	0	0.15536	15	STR D1/D2 Gaba	09 CNU-LGE GABA	062 STR D2 Gaba	0278 STR D2 Gaba_5	0.480905	C185-121: Abi3bp.Meis2.GABA-5
Mus musculus	tuberal hypothalamus and thalamus	Illumina NovaSeq X Plus	ScaleBio Single Cell RNA Sequencing Kit	WT_M_4	WT	M	8.4	0	10311.4	18.4	11647.1	23	TAAGACCGTAGAGAAGGTTATTGGCAGAT	1499	981	0	0.0667111	13	STR D1 Gaba	09 CNU-LGE GABA	061 STR D1 Gaba	0272 STR D1 Gaba_8	0.961109	C185-121: Abi3bp.Meis2.GABA-5
Mus musculus	tuberal hypothalamus and thalamus	Illumina NovaSeq X Plus	ScaleBio Single Cell RNA Sequencing Kit	WT_M_4	WT	M	8.4	0	10311.4	18.4	11647.1	23	TAAGACCGTAGAGAAGGTTTAGAGGCGTT	8076.67	3272	0.0247627	0.0990508	4	TH Prkcd Grin2c Glut_7	13 CNU-HYa Glut	115 MS-SF Bsx Glut	0518 MS-SF Bsx Glut_1	0.0800898	C185-125: Adora2a.Meis2.GABA-5
Mus musculus	tuberal hypothalamus and thalamus	Illumina NovaSeq X Plus	ScaleBio Single Cell RNA Sequencing Kit	WT_M_4	WT	M	8.4	0	10311.4	18.4	11647.1	23	TAAGACCGTAGAGAAGGTTTTGCCGTAGG	3535	1817	0.0282885	0.141443	47	PVH-SO-PVa Avp Glut	14 HY Glut	133 PVH-SO-PVa Otp Glut	0588 PVH-SO-PVa Otp Glut_4	1	C185-53: Ebf3.Caprin2.GLU-6
Mus musculus	tuberal hypothalamus and thalamus	Illumina NovaSeq X Plus	ScaleBio Single Cell RNA Sequencing Kit	WT_M_4	WT	M	8.4	0	10311.4	18.4	11647.1	23	TAAGACCGTCCATTATCTAGTACTCCTAT	861	617	0	0.232288	14	SI-MA-LPO-LHA Skor1 Glut	13 CNU-HYa Glut	119 SI-MA-LPO-LHA Skor1 Glut	0532 SI-MA-LPO-LHA Skor1 Glut_3	0.843143	C185-18: Meis2.Samd3.GLU-2
Mus musculus	tuberal hypothalamus and thalamus	Illumina NovaSeq X Plus	ScaleBio Single Cell RNA Sequencing Kit	WT_M_4	WT	M	8.4	0	10311.4	18.4	11647.1	23	TAAGACCGTCTAGTAGTCTTTGGTAAGGA	2036.5	1268	0	0.294623	11	Trh Glut	19 MB Glut	155 PRC-PAG Pax6 Glut	0677 PRC-PAG Pax6 Glut_2	0.325902	C185-41: Lef1.Mixed.GLU-4
Mus musculus	tuberal hypothalamus and thalamus	Illumina NovaSeq X Plus	ScaleBio Single Cell RNA Sequencing Kit	WT_M_4	WT	M	8.4	0	10311.4	18.4	11647.1	23	TAAGGTTCAAGAGAAGGTTCGAATGGAGC	1744	1117	0	0.0286697	1	TH Sema5b-Ntrk Glut	18 TH Glut	149 PVT-PT Ntrk1 Glut	0647 PVT-PT Ntrk1 Glut_5	0.803031	C185-1: Shox2.GLU-1
Mus musculus	tuberal hypothalamus and thalamus	Illumina NovaSeq X Plus	ScaleBio Single Cell RNA Sequencing Kit	WT_M_4	WT	M	8.4	0	10311.4	18.4	11647.1	23	TAAGGTTCAAGAGAAGGTTTCCTCTGCCG	1343	984	0	0.22338	0	Mixed	19 MB Glut	168 SPA-SPFm-SPFp-POL-PIL-PoT Sp9 Glut	0722 SPA-SPFm-SPFp-POL-PIL-PoT Sp9 Glut_5	0.602805	C185-67: Pnoc.Mixed.GABA-2
Mus musculus	tuberal hypothalamus and thalamus	Illumina NovaSeq X Plus	ScaleBio Single Cell RNA Sequencing Kit	WT_M_4	WT	M	8.4	0	10311.4	18.4	11647.1	23	TAAGGTTCACCATTATCTACGAATGGAGC	2482.75	1447	0	0.0805558	3	AHN-PVHd-PVR Mixed Gaba	12 HY GABA	094 SCH Six6 Cdc14a Gaba	0438 SCH Six6 Cdc14a Gaba_3	0.920807	C185-79: Cd24a.Lhx1.GABA-2
Mus musculus	tuberal hypothalamus and thalamus	Illumina NovaSeq X Plus	ScaleBio Single Cell RNA Sequencing Kit	WT_M_4	WT	M	8.4	0	10311.4	18.4	11647.1	23	TAAGGTTCACCATTATCTAGGCTTACTCC	3494	1693	0	0.218231	13	STR D1 Gaba	09 CNU-LGE GABA	061 STR D1 Gaba	0272 STR D1 Gaba_8	0.440788	C185-121: Abi3bp.Meis2.GABA-5
Mus musculus	tuberal hypothalamus and thalamus	Illumina NovaSeq X Plus	ScaleBio Single Cell RNA Sequencing Kit	WT_M_4	WT	M	8.4	0	10311.4	18.4	11647.1	23	TAAGGTTCACCATTATCTATATTGCTGGA	1516.5	944	0.0659413	0.131883	22	Lhx6/Lhx8 Gaba	08 CNU-MGE GABA	056 Sst Chodl Gaba	0238 Sst Chodl Gaba_1	0.841112	C185-106: Sox6.Lhx8.GABA-1
Mus musculus	tuberal hypothalamus and thalamus	Illumina NovaSeq X Plus	ScaleBio Single Cell RNA Sequencing Kit	WT_M_4	WT	M	8.4	0	10311.4	18.4	11647.1	23	TAAGGTTCACCATTATCTATGATATTGCG	3213.33	1734	0	0.0622407	11	Trh Glut	14 HY Glut	131 LHA-AHN-PVH Otp Trh Glut	0578 LHA-AHN-PVH Otp Trh Glut_5	0.805969	C185-11: Cbln2.Trh.GLU-2
Mus musculus	tuberal hypothalamus and thalamus	Illumina NovaSeq X Plus	ScaleBio Single Cell RNA Sequencing Kit	WT_M_4	WT	M	8.4	0	10311.4	18.4	11647.1	23	TAAGGTTCACTAGTAGTCTAGAGGAGAAT	3197	1703	0	0.218955	16	STR D1/D2 Gaba	09 CNU-LGE GABA	062 STR D2 Gaba	0275 STR D2 Gaba_2	0.437242	C185-121: Abi3bp.Meis2.GABA-5
Mus musculus	tuberal hypothalamus and thalamus	Illumina NovaSeq X Plus	ScaleBio Single Cell RNA Sequencing Kit	WT_M_4	WT	M	8.4	0	10311.4	18.4	11647.1	23	TAATACCAGAGAGAAGGTTAACGAATTCG	3023.5	1525	0	0.0992228	10	CEA-BST Meis2 Gaba	11 CNU-HYa GABA	081 ACB-BST-FS D1 Gaba	0381 ACB-BST-FS D1 Gaba_1	0.762204	C185-123: Bcl11b.Meis2.GABA-5
Mus musculus	tuberal hypothalamus and thalamus	Illumina NovaSeq X Plus	ScaleBio Single Cell RNA Sequencing Kit	WT_M_4	WT	M	8.4	0	10311.4	18.4	11647.1	23	TAATACCAGAGAGAAGGTTAGTCCGCTGC	7380	2727	0	0.108401	57	RT-ZI Gnb3 Gaba_1	12 HY GABA	093 RT-ZI Gnb3 Gaba	0434 RT-ZI Gnb3 Gaba_4	0.322161	C185-69: Pvalb.Mixed.GABA-2
Mus musculus	tuberal hypothalamus and thalamus	Illumina NovaSeq X Plus	ScaleBio Single Cell RNA Sequencing Kit	WT_M_4	WT	M	8.4	0	10311.4	18.4	11647.1	23	TAATACCAGAGAGAAGGTTGCGCGTTCAT	2387	1476	0	0.0837872	24	Mixed Meis2 Gaba	30 Astro-Epen	318 Astro-NT NN	1160 Astro-NT NN_2	0.279939	C185-141: Trpm3.Etnppl.Astrocytes
Mus musculus	tuberal hypothalamus and thalamus	Illumina NovaSeq X Plus	ScaleBio Single Cell RNA Sequencing Kit	WT_M_4	WT	M	8.4	0	10311.4	18.4	11647.1	23	TAATACCAGAGAGAAGGTTTTCCGTCGAC	932	669	0	0	31	MEA Glut	19 MB Glut	172 PAG Pou4f1 Ebf2 Glut	0739 PAG Pou4f1 Ebf2 Glut_3	0.199292	C185-18: Meis2.Samd3.GLU-2
Mus musculus	tuberal hypothalamus and thalamus	Illumina NovaSeq X Plus	ScaleBio Single Cell RNA Sequencing Kit	WT_M_4	WT	M	8.4	0	10311.4	18.4	11647.1	23	TAATACCAGAGAGAAGGTTTTGGCAAGCC	5707.5	2562	0	0.131406	26	NDB-SI-MA-STRv Lhx8 Gaba	08 CNU-MGE GABA	057 NDB-SI-MA-STRv Lhx8 Gaba	0251 NDB-SI-MA-STRv Lhx8 Gaba_8	0.962138	C185-106: Sox6.Lhx8.GABA-1
Mus musculus	tuberal hypothalamus and thalamus	Illumina NovaSeq X Plus	ScaleBio Single Cell RNA Sequencing Kit	WT_M_4	WT	M	8.4	0	10311.4	18.4	11647.1	23	TAATACCAGCCATTATCTATATTAGACTT	993	671	0	0	53	TRS-BAC Sln Glut	13 CNU-HYa Glut	111 TRS-BAC Sln Glut	0502 TRS-BAC Sln Glut_1	0.359758	C185-18: Meis2.Samd3.GLU-2
Mus musculus	tuberal hypothalamus and thalamus	Illumina NovaSeq X Plus	ScaleBio Single Cell RNA Sequencing Kit	WT_M_4	WT	M	8.4	0	10311.4	18.4	11647.1	23	TAATACCAGCTAGTAGTCTAACGCGCAGA	2828.8	1759	0	0.106052	5	DMH Gaba	12 HY GABA	099 SBPV-PVa Six6 Satb2 Gaba	0455 SBPV-PVa Six6 Satb2 Gaba_3	0.961811	C185-129: Nr5a2.Satb2.GABA-6
Mus musculus	tuberal hypothalamus and thalamus	Illumina NovaSeq X Plus	ScaleBio Single Cell RNA Sequencing Kit	WT_M_4	WT	M	8.4	0	10311.4	18.4	11647.1	23	TAATACCAGCTAGTAGTCTAATATTACTT	2605	1482	0	0.0383877	19	AHN Onecut3 Gaba	11 CNU-HYa GABA	090 BST-MPN Six3 Nrgn Gaba	0422 BST-MPN Six3 Nrgn Gaba_3	0.363044	C185-67: Pnoc.Mixed.GABA-2
Mus musculus	tuberal hypothalamus and thalamus	Illumina NovaSeq X Plus	ScaleBio Single Cell RNA Sequencing Kit	WT_M_4	WT	M	8.4	0	10311.4	18.4	11647.1	23	TAATCAGCTAGAGAAGGTTCTATATAGCC	1869	1179	0	0	35	PV-PT Ntrk1/Sp9 Glut	18 TH Glut	149 PVT-PT Ntrk1 Glut	0645 PVT-PT Ntrk1 Glut_3	0.878108	C185-1: Shox2.GLU-1
Mus musculus	tuberal hypothalamus and thalamus	Illumina NovaSeq X Plus	ScaleBio Single Cell RNA Sequencing Kit	WT_M_4	WT	M	8.4	0	10311.4	18.4	11647.1	23	TAATCAGCTAGAGAAGGTTGCATCGTATG	3338.5	1753	0	0.0299536	4	TH Prkcd Grin2c Glut_7	11 CNU-HYa GABA	082 CEA-BST Ebf1 Pdyn Gaba	0384 CEA-BST Ebf1 Pdyn Gaba_1	0.259595	C185-18: Meis2.Samd3.GLU-2
Mus musculus	tuberal hypothalamus and thalamus	Illumina NovaSeq X Plus	ScaleBio Single Cell RNA Sequencing Kit	WT_M_4	WT	M	8.4	0	10311.4	18.4	11647.1	23	TAATCAGCTAGAGAAGGTTTCAATCTCCT	2635	1410	0	0.189753	22	Lhx6/Lhx8 Gaba	08 CNU-MGE GABA	055 STR Lhx8 Gaba	0236 STR Lhx8 Gaba_1	0.597499	C185-101: Igfbp4.Lhx6.GABA-1
Mus musculus	tuberal hypothalamus and thalamus	Illumina NovaSeq X Plus	ScaleBio Single Cell RNA Sequencing Kit	WT_M_4	WT	M	8.4	0	10311.4	18.4	11647.1	23	TAATCAGCTAGAGAAGGTTTCGCCGCCGG	3510	1848	0.02849	0.22792	24	Mixed Meis2 Gaba	14 HY Glut	132 AHN-RCH-LHA Otp Fezf1 Glut	0579 AHN-RCH-LHA Otp Fezf1 Glut_1	0.443533	C185-13: Ebf2.Trh.GLU-2
Mus musculus	tuberal hypothalamus and thalamus	Illumina NovaSeq X Plus	ScaleBio Single Cell RNA Sequencing Kit	WT_M_4	WT	M	8.4	0	10311.4	18.4	11647.1	23	TAATCAGCTAGAGAAGGTTTTGGCAAGCC	2490.83	1462	0.0401472	0.100368	11	Trh Glut	14 HY Glut	132 AHN-RCH-LHA Otp Fezf1 Glut	0580 AHN-RCH-LHA Otp Fezf1 Glut_2	0.883753	C185-12: Ebf1.Trh.GLU-2
Mus musculus	tuberal hypothalamus and thalamus	Illumina NovaSeq X Plus	ScaleBio Single Cell RNA Sequencing Kit	WT_M_4	WT	M	8.4	0	10311.4	18.4	11647.1	23	TAATCAGCTCTAGTAGTCTATGGAACGAA	1786	1080	0.055991	0.111982	13	STR D1 Gaba	09 CNU-LGE GABA	061 STR D1 Gaba	0271 STR D1 Gaba_7	0.325494	C185-125: Adora2a.Meis2.GABA-5
Mus musculus	tuberal hypothalamus and thalamus	Illumina NovaSeq X Plus	ScaleBio Single Cell RNA Sequencing Kit	WT_M_4	WT	M	8.4	0	10311.4	18.4	11647.1	23	TAATCAGCTCTAGTAGTCTCCGCTAAGAG	3117.33	1574	0	0.0320787	13	STR D1 Gaba	09 CNU-LGE GABA	061 STR D1 Gaba	0272 STR D1 Gaba_8	0.361653	C185-121: Abi3bp.Meis2.GABA-5
Mus musculus	tuberal hypothalamus and thalamus	Illumina NovaSeq X Plus	ScaleBio Single Cell RNA Sequencing Kit	WT_M_4	WT	M	8.4	0	10311.4	18.4	11647.1	23	TAATCAGCTCTAGTAGTCTGCATCGTATG	1379	883	0	0.0725163	52	Lhx6 Gaba	06 CTX-CGE GABA	046 Vip Gaba	0173 Vip Gaba_1	0.481068	C185-97: St18.Lhx6.GABA-1
Mus musculus	tuberal hypothalamus and thalamus	Illumina NovaSeq X Plus	ScaleBio Single Cell RNA Sequencing Kit	WT_M_4	WT	M	8.4	0	10311.4	18.4	11647.1	23	TACGGTAGTAGAGAAGGTTAGTTGAATCA	1061	744	0	0.188501	10	CEA-BST Meis2 Gaba	11 CNU-HYa GABA	080 CEA-AAA-BST Six3 Sp9 Gaba	0376 CEA-AAA-BST Six3 Sp9 Gaba_4	0.239168	C185-126: Tac1.Meis2.GABA-5
Mus musculus	tuberal hypothalamus and thalamus	Illumina NovaSeq X Plus	ScaleBio Single Cell RNA Sequencing Kit	WT_M_4	WT	M	8.4	0	10311.4	18.4	11647.1	23	TACGGTAGTAGAGAAGGTTCCTCAGCTCC	14200.2	4480	0.0211265	0.0739428	4	TH Prkcd Grin2c Glut_7	24 MY Glut	243 PGRN-PARN-MDRN Hoxb5 Glut	0974 PGRN-PARN-MDRN Hoxb5 Glut_2	0.16449	C185-4: Pitx2.Irx5.GLU-2
Mus musculus	tuberal hypothalamus and thalamus	Illumina NovaSeq X Plus	ScaleBio Single Cell RNA Sequencing Kit	WT_M_4	WT	M	8.4	0	10311.4	18.4	11647.1	23	TACGGTAGTCCATTATCTAAAGTACGCGA	4259.17	1977	0.0352182	0.0234788	9	RT-ZI Gnb3 Gaba_2	12 HY GABA	093 RT-ZI Gnb3 Gaba	0432 RT-ZI Gnb3 Gaba_2	1	C185-69: Pvalb.Mixed.GABA-2
Mus musculus	tuberal hypothalamus and thalamus	Illumina NovaSeq X Plus	ScaleBio Single Cell RNA Sequencing Kit	WT_M_4	WT	M	8.4	0	10311.4	18.4	11647.1	23	TACGGTAGTCTAGTAGTCTTCGTAGCATC	1936.75	1168	0.154899	0.0258164	1	TH Sema5b-Ntrk Glut	18 TH Glut	150 CM-IAD-CL-PCN Sema5b Glut	0652 CM-IAD-CL-PCN Sema5b Glut_4	1	C185-1: Shox2.GLU-1
Mus musculus	tuberal hypothalamus and thalamus	Illumina NovaSeq X Plus	ScaleBio Single Cell RNA Sequencing Kit	WT_M_4	WT	M	8.4	0	10311.4	18.4	11647.1	23	TACGGTAGTCTAGTAGTCTTTGATTGGCG	3569	1668	0	0.0840572	15	STR D1/D2 Gaba	09 CNU-LGE GABA	062 STR D2 Gaba	0277 STR D2 Gaba_4	0.529293	C185-125: Adora2a.Meis2.GABA-5
Mus musculus	tuberal hypothalamus and thalamus	Illumina NovaSeq X Plus	ScaleBio Single Cell RNA Sequencing Kit	WT_M_4	WT	M	8.4	0	10311.4	18.4	11647.1	23	TACTCCTATAGAGAAGGTTCTAAGCCTTG	4873	2021	0	0.123127	13	STR D1 Gaba	09 CNU-LGE GABA	061 STR D1 Gaba	0270 STR D1 Gaba_6	0.400332	C185-126: Tac1.Meis2.GABA-5
Mus musculus	tuberal hypothalamus and thalamus	Illumina NovaSeq X Plus	ScaleBio Single Cell RNA Sequencing Kit	WT_M_4	WT	M	8.4	0	10311.4	18.4	11647.1	23	TACTCCTATAGAGAAGGTTGTAGGCTGCA	2322	1302	0.0430663	0.0861326	26	NDB-SI-MA-STRv Lhx8 Gaba	08 CNU-MGE GABA	057 NDB-SI-MA-STRv Lhx8 Gaba	0247 NDB-SI-MA-STRv Lhx8 Gaba_4	0.714018	C185-106: Sox6.Lhx8.GABA-1
Mus musculus	tuberal hypothalamus and thalamus	Illumina NovaSeq X Plus	ScaleBio Single Cell RNA Sequencing Kit	WT_M_4	WT	M	8.4	0	10311.4	18.4	11647.1	23	TACTCCTATAGAGAAGGTTTAAGTCCTGA	3219	1766	0	0.0310655	55	Chat GABA	11 CNU-HYa GABA	085 SI-MPO-LPO Lhx8 Gaba	0396 SI-MPO-LPO Lhx8 Gaba_1	0.879614	C185-106: Sox6.Lhx8.GABA-1
Mus musculus	tuberal hypothalamus and thalamus	Illumina NovaSeq X Plus	ScaleBio Single Cell RNA Sequencing Kit	WT_M_4	WT	M	8.4	0	10311.4	18.4	11647.1	23	TACTCCTATAGAGAAGGTTTTGATTGGCG	3238	1678	0.0308833	0.105003	0	Mixed	12 HY GABA	106 PVpo-VMPO-MPN Hmx2 Gaba	0483 PVpo-VMPO-MPN Hmx2 Gaba_2	0.397412	C185-108: Gal.Nts.GABA-1
Mus musculus	tuberal hypothalamus and thalamus	Illumina NovaSeq X Plus	ScaleBio Single Cell RNA Sequencing Kit	WT_M_4	WT	M	8.4	0	10311.4	18.4	11647.1	23	TACTTGCGTAGAGAAGGTTCTAATTGCGA	1977.75	1142	0	0.126406	16	STR D1/D2 Gaba	11 CNU-HYa GABA	081 ACB-BST-FS D1 Gaba	0382 ACB-BST-FS D1 Gaba_2	0.155529	C185-126: Tac1.Meis2.GABA-5
Mus musculus	tuberal hypothalamus and thalamus	Illumina NovaSeq X Plus	ScaleBio Single Cell RNA Sequencing Kit	WT_M_4	WT	M	8.4	0	10311.4	18.4	11647.1	23	TACTTGCGTCCATTATCTAGGCTTACTCC	2330	1243	0.0429185	0.0858369	14	SI-MA-LPO-LHA Skor1 Glut	13 CNU-HYa Glut	119 SI-MA-LPO-LHA Skor1 Glut	0533 SI-MA-LPO-LHA Skor1 Glut_4	0.684933	C185-18: Meis2.Samd3.GLU-2
Mus musculus	tuberal hypothalamus and thalamus	Illumina NovaSeq X Plus	ScaleBio Single Cell RNA Sequencing Kit	WT_M_4	WT	M	8.4	0	10311.4	18.4	11647.1	23	TACTTGCGTCTAGTAGTCTAGACCATATC	5509	2573	0	0.0907606	26	NDB-SI-MA-STRv Lhx8 Gaba	08 CNU-MGE GABA	057 NDB-SI-MA-STRv Lhx8 Gaba	0247 NDB-SI-MA-STRv Lhx8 Gaba_4	0.682846	C185-106: Sox6.Lhx8.GABA-1
Mus musculus	tuberal hypothalamus and thalamus	Illumina NovaSeq X Plus	ScaleBio Single Cell RNA Sequencing Kit	WT_M_4	WT	M	8.4	0	10311.4	18.4	11647.1	23	TACTTGCGTCTAGTAGTCTCGTTACCGCT	1905.8	1252	0	0.157414	3	AHN-PVHd-PVR Mixed Gaba	13 CNU-HYa Glut	115 MS-SF Bsx Glut	0518 MS-SF Bsx Glut_1	0.19937	C185-38: Nfia.Tcf4.GLU-3
Mus musculus	tuberal hypothalamus and thalamus	Illumina NovaSeq X Plus	ScaleBio Single Cell RNA Sequencing Kit	WT_M_4	WT	M	8.4	0	10311.4	18.4	11647.1	23	TAGAACCAAAGAGAAGGTTAGATTACGTT	1908	1139	0.0524109	0.0524109	26	NDB-SI-MA-STRv Lhx8 Gaba	08 CNU-MGE GABA	057 NDB-SI-MA-STRv Lhx8 Gaba	0247 NDB-SI-MA-STRv Lhx8 Gaba_4	1	C185-106: Sox6.Lhx8.GABA-1
Mus musculus	tuberal hypothalamus and thalamus	Illumina NovaSeq X Plus	ScaleBio Single Cell RNA Sequencing Kit	WT_M_4	WT	M	8.4	0	10311.4	18.4	11647.1	23	TAGAACCAAAGAGAAGGTTAGGTCAGCTT	4798.75	2214	0	0.0208388	4	TH Prkcd Grin2c Glut_7	24 MY Glut	243 PGRN-PARN-MDRN Hoxb5 Glut	0974 PGRN-PARN-MDRN Hoxb5 Glut_2	0.242661	C185-1: Shox2.GLU-1
Mus musculus	tuberal hypothalamus and thalamus	Illumina NovaSeq X Plus	ScaleBio Single Cell RNA Sequencing Kit	WT_M_4	WT	M	8.4	0	10311.4	18.4	11647.1	23	TAGAACCAAAGAGAAGGTTGCATCGTATG	2404	1470	0	0	11	Trh Glut	13 CNU-HYa Glut	116 AVPV-MEPO-SFO Tbr1 Glut	0520 AVPV-MEPO-SFO Tbr1 Glut_2	0.606415	C185-11: Cbln2.Trh.GLU-2
Mus musculus	tuberal hypothalamus and thalamus	Illumina NovaSeq X Plus	ScaleBio Single Cell RNA Sequencing Kit	WT_M_4	WT	M	8.4	0	10311.4	18.4	11647.1	23	TAGAACCAAAGAGAAGGTTGTAGCAGCTA	5645.67	2429	0.00885635	0.0885635	13	STR D1 Gaba	09 CNU-LGE GABA	061 STR D1 Gaba	0269 STR D1 Gaba_5	0.59371	C185-126: Tac1.Meis2.GABA-5
Mus musculus	tuberal hypothalamus and thalamus	Illumina NovaSeq X Plus	ScaleBio Single Cell RNA Sequencing Kit	WT_M_4	WT	M	8.4	0	10311.4	18.4	11647.1	23	TAGAACCAAAGAGAAGGTTTAGGTAACTT	8927	3415	0.00560099	0.156828	10	CEA-BST Meis2 Gaba	11 CNU-HYa GABA	085 SI-MPO-LPO Lhx8 Gaba	0397 SI-MPO-LPO Lhx8 Gaba_2	0.161699	C185-4: Pitx2.Irx5.GLU-2
Mus musculus	tuberal hypothalamus and thalamus	Illumina NovaSeq X Plus	ScaleBio Single Cell RNA Sequencing Kit	WT_M_4	WT	M	8.4	0	10311.4	18.4	11647.1	23	TAGAACCAAAGAGAAGGTTTTCCGTCGAC	1107	749	0	0.180668	8	TH Prkcd Grin2c Glut_2	18 TH Glut	151 TH Prkcd Grin2c Glut	0655 TH Prkcd Grin2c Glut_2	0.804656	C185-1: Shox2.GLU-1
Mus musculus	tuberal hypothalamus and thalamus	Illumina NovaSeq X Plus	ScaleBio Single Cell RNA Sequencing Kit	WT_M_4	WT	M	8.4	0	10311.4	18.4	11647.1	23	TAGAACCAACTAGTAGTCTAACGAATTCG	7202.5	2768	0	0.0416522	26	NDB-SI-MA-STRv Lhx8 Gaba	08 CNU-MGE GABA	057 NDB-SI-MA-STRv Lhx8 Gaba	0245 NDB-SI-MA-STRv Lhx8 Gaba_2	1	C185-106: Sox6.Lhx8.GABA-1
Mus musculus	tuberal hypothalamus and thalamus	Illumina NovaSeq X Plus	ScaleBio Single Cell RNA Sequencing Kit	WT_M_4	WT	M	8.4	0	10311.4	18.4	11647.1	23	TAGAACCAACTAGTAGTCTAGAGGAGAAT	1434.5	950	0	0	13	STR D1 Gaba	09 CNU-LGE GABA	061 STR D1 Gaba	0272 STR D1 Gaba_8	0.639123	C185-126: Tac1.Meis2.GABA-5
Mus musculus	tuberal hypothalamus and thalamus	Illumina NovaSeq X Plus	ScaleBio Single Cell RNA Sequencing Kit	WT_M_4	WT	M	8.4	0	10311.4	18.4	11647.1	23	TAGAACCAACTAGTAGTCTAGATTACGTT	1912	1201	0	0.209205	37	PVpo-VMPO-MPN Hmx2 Gaba	11 CNU-HYa GABA	088 BST Tac2 Gaba	0409 BST Tac2 Gaba_1	0.481495	C185-108: Gal.Nts.GABA-1
Mus musculus	tuberal hypothalamus and thalamus	Illumina NovaSeq X Plus	ScaleBio Single Cell RNA Sequencing Kit	WT_M_4	WT	M	8.4	0	10311.4	18.4	11647.1	23	TAGAACCAACTAGTAGTCTATTGGCAGAT	2797	1524	0	0.107258	14	SI-MA-LPO-LHA Skor1 Glut	13 CNU-HYa Glut	117 LHA Barhl2 Glut	0525 LHA Barhl2 Glut_2	0.315342	C185-18: Meis2.Samd3.GLU-2
Mus musculus	tuberal hypothalamus and thalamus	Illumina NovaSeq X Plus	ScaleBio Single Cell RNA Sequencing Kit	WT_M_4	WT	M	8.4	0	10311.4	18.4	11647.1	23	TAGAACCAACTAGTAGTCTGTAGGATAAG	4646.75	2251	0	0.107602	19	AHN Onecut3 Gaba	12 HY GABA	100 AHN Onecut3 Gaba	0456 AHN Onecut3 Gaba_1	0.602937	C185-75: Pmfbp1.Onecut2.GABA-2
Mus musculus	tuberal hypothalamus and thalamus	Illumina NovaSeq X Plus	ScaleBio Single Cell RNA Sequencing Kit	WT_M_4	WT	M	8.4	0	10311.4	18.4	11647.1	23	TAGAACCAACTAGTAGTCTTTGCCGTAGG	2109.67	1290	0	0.142203	44	SI-MPO-LPO-ADP Lhx8 Gaba	20 MB GABA	192 PPN-CUN-PCG Otp En1 Gaba	0793 PPN-CUN-PCG Otp En1 Gaba_2	0.403412	C185-92: Adarb2.Hmcn1.GABA-1
Mus musculus	tuberal hypothalamus and thalamus	Illumina NovaSeq X Plus	ScaleBio Single Cell RNA Sequencing Kit	WT_M_4	WT	M	8.4	0	10311.4	18.4	11647.1	23	TAGAGAGTAAGAGAAGGTTAGCCGTAGTT	3340	1901	0	0.149701	19	AHN Onecut3 Gaba	12 HY GABA	091 ARH-PVi Six6 Dopa-Gaba	0428 ARH-PVi Six6 Dopa-Gaba_2	1	C185-76: Slc6a3.Onecut2.GABA-2
Mus musculus	tuberal hypothalamus and thalamus	Illumina NovaSeq X Plus	ScaleBio Single Cell RNA Sequencing Kit	WT_M_4	WT	M	8.4	0	10311.4	18.4	11647.1	23	TAGAGAGTAAGAGAAGGTTCTACTAATAA	1225	827	0.163265	0.163265	15	STR D1/D2 Gaba	09 CNU-LGE GABA	062 STR D2 Gaba	0277 STR D2 Gaba_4	0.684163	C185-125: Adora2a.Meis2.GABA-5
Mus musculus	tuberal hypothalamus and thalamus	Illumina NovaSeq X Plus	ScaleBio Single Cell RNA Sequencing Kit	WT_M_4	WT	M	8.4	0	10311.4	18.4	11647.1	23	TAGAGAGTAAGAGAAGGTTGATCTTCGCA	2421	1408	0.0413052	0.0826105	6	MEA-BST Mixed Gaba	11 CNU-HYa GABA	090 BST-MPN Six3 Nrgn Gaba	0425 BST-MPN Six3 Nrgn Gaba_6	0.238124	C185-123: Bcl11b.Meis2.GABA-5
Mus musculus	tuberal hypothalamus and thalamus	Illumina NovaSeq X Plus	ScaleBio Single Cell RNA Sequencing Kit	WT_M_4	WT	M	8.4	0	10311.4	18.4	11647.1	23	TAGAGAGTAAGAGAAGGTTGCTTGAAGAG	2587	1419	0	0.135292	37	PVpo-VMPO-MPN Hmx2 Gaba	12 HY GABA	106 PVpo-VMPO-MPN Hmx2 Gaba	0483 PVpo-VMPO-MPN Hmx2 Gaba_2	0.318739	C185-108: Gal.Nts.GABA-1
Mus musculus	tuberal hypothalamus and thalamus	Illumina NovaSeq X Plus	ScaleBio Single Cell RNA Sequencing Kit	WT_M_4	WT	M	8.4	0	10311.4	18.4	11647.1	23	TAGAGAGTAAGAGAAGGTTTCTTAGCCTG	11360.7	4150	0.0176046	0.193651	4	TH Prkcd Grin2c Glut_7	24 MY Glut	243 PGRN-PARN-MDRN Hoxb5 Glut	0974 PGRN-PARN-MDRN Hoxb5 Glut_2	0.368904	C185-18: Meis2.Samd3.GLU-2
Mus musculus	tuberal hypothalamus and thalamus	Illumina NovaSeq X Plus	ScaleBio Single Cell RNA Sequencing Kit	WT_M_4	WT	M	8.4	0	10311.4	18.4	11647.1	23	TAGAGAGTAAGAGAAGGTTTGATTAGGTA	1647.5	1081	0.060698	0.060698	3	AHN-PVHd-PVR Mixed Gaba	12 HY GABA	106 PVpo-VMPO-MPN Hmx2 Gaba	0482 PVpo-VMPO-MPN Hmx2 Gaba_1	0.682355	C185-108: Gal.Nts.GABA-1
Mus musculus	tuberal hypothalamus and thalamus	Illumina NovaSeq X Plus	ScaleBio Single Cell RNA Sequencing Kit	WT_M_4	WT	M	8.4	0	10311.4	18.4	11647.1	23	TAGAGAGTAAGAGAAGGTTTTATTGAGGC	2110	1333	0	0.14218	0	Mixed	11 CNU-HYa GABA	089 PVR Six3 Sox3 Gaba	0419 PVR Six3 Sox3 Gaba_9	0.283519	C185-106: Sox6.Lhx8.GABA-1
Mus musculus	tuberal hypothalamus and thalamus	Illumina NovaSeq X Plus	ScaleBio Single Cell RNA Sequencing Kit	WT_M_4	WT	M	8.4	0	10311.4	18.4	11647.1	23	TAGAGAGTAAGAGAAGGTTTTCGAATATT	3972.5	2067	0	0.125865	16	STR D1/D2 Gaba	12 HY GABA	101 ZI Pax6 Gaba	0469 ZI Pax6 Gaba_11	0.273907	C185-124: Ccn1.Meis2.GABA-5
Mus musculus	tuberal hypothalamus and thalamus	Illumina NovaSeq X Plus	ScaleBio Single Cell RNA Sequencing Kit	WT_M_4	WT	M	8.4	0	10311.4	18.4	11647.1	23	TAGAGAGTAAGAGAAGGTTTTGATTGGCG	7875	3224	0.0126984	0.112169	0	Mixed	11 CNU-HYa GABA	073 MEA-BST Sox6 Gaba	0339 MEA-BST Sox6 Gaba_3	0.246464	C185-123: Bcl11b.Meis2.GABA-5
Mus musculus	tuberal hypothalamus and thalamus	Illumina NovaSeq X Plus	ScaleBio Single Cell RNA Sequencing Kit	WT_M_4	WT	M	8.4	0	10311.4	18.4	11647.1	23	TAGAGAGTACCATTATCTAGTAGCAGCTA	2845	1633	0	0.175747	6	MEA-BST Mixed Gaba	11 CNU-HYa GABA	087 MPN-MPO-LPO Lhx6 Zfhx3 Gaba	0407 MPN-MPO-LPO Lhx6 Zfhx3 Gaba_1	0.442042	C185-66: Unassigned.Mixed.GABA-2
Mus musculus	tuberal hypothalamus and thalamus	Illumina NovaSeq X Plus	ScaleBio Single Cell RNA Sequencing Kit	WT_M_4	WT	M	8.4	0	10311.4	18.4	11647.1	23	TAGAGAGTACCATTATCTATTATTGAGGC	3581	1859	0.0279252	0.269943	19	AHN Onecut3 Gaba	12 HY GABA	100 AHN Onecut3 Gaba	0457 AHN Onecut3 Gaba_2	0.399915	C185-75: Pmfbp1.Onecut2.GABA-2
Mus musculus	tuberal hypothalamus and thalamus	Illumina NovaSeq X Plus	ScaleBio Single Cell RNA Sequencing Kit	WT_M_4	WT	M	8.4	0	10311.4	18.4	11647.1	23	TAGAGAGTACTAGTAGTCTGCTAACGGAT	2756.3	1477	0.0362805	0	1	TH Sema5b-Ntrk Glut	18 TH Glut	149 PVT-PT Ntrk1 Glut	0646 PVT-PT Ntrk1 Glut_4	0.846223	C185-1: Shox2.GLU-1
Mus musculus	tuberal hypothalamus and thalamus	Illumina NovaSeq X Plus	ScaleBio Single Cell RNA Sequencing Kit	WT_M_4	WT	M	8.4	0	10311.4	18.4	11647.1	23	TAGAGCCTTAGAGAAGGTTAGATTACGTT	1792	1115	0.111607	0	14	SI-MA-LPO-LHA Skor1 Glut	13 CNU-HYa Glut	117 LHA Barhl2 Glut	0524 LHA Barhl2 Glut_1	0.84273	C185-18: Meis2.Samd3.GLU-2
Mus musculus	tuberal hypothalamus and thalamus	Illumina NovaSeq X Plus	ScaleBio Single Cell RNA Sequencing Kit	WT_M_4	WT	M	8.4	0	10311.4	18.4	11647.1	23	TAGAGCCTTAGAGAAGGTTGAGCGCGATG	5354.5	2490	0	0.140069	6	MEA-BST Mixed Gaba	11 CNU-HYa GABA	076 MEA-BST Lhx6 Nfib Gaba	0357 MEA-BST Lhx6 Nfib Gaba_1	0.362975	C185-100: Dlx1.Lhx6.GABA-1
Mus musculus	tuberal hypothalamus and thalamus	Illumina NovaSeq X Plus	ScaleBio Single Cell RNA Sequencing Kit	WT_M_4	WT	M	8.4	0	10311.4	18.4	11647.1	23	TAGAGCCTTAGAGAAGGTTGGTTATCGAA	1704	1076	0.0293427	0.117371	6	MEA-BST Mixed Gaba	11 CNU-HYa GABA	080 CEA-AAA-BST Six3 Sp9 Gaba	0373 CEA-AAA-BST Six3 Sp9 Gaba_1	0.322419	C185-80: Aldh3b2.GABA-2
Mus musculus	tuberal hypothalamus and thalamus	Illumina NovaSeq X Plus	ScaleBio Single Cell RNA Sequencing Kit	WT_M_4	WT	M	8.4	0	10311.4	18.4	11647.1	23	TAGAGCCTTAGAGAAGGTTTTCGAATATT	1978.25	1215	0	0.134799	2	ZI Mixed Gaba	12 HY GABA	098 AHN-SBPV-PVHd Pdrm12 Gaba	0451 AHN-SBPV-PVHd Pdrm12 Gaba_6	0.326983	C185-64: Meis2.Mixed.GABA-2
Mus musculus	tuberal hypothalamus and thalamus	Illumina NovaSeq X Plus	ScaleBio Single Cell RNA Sequencing Kit	WT_M_4	WT	M	8.4	0	10311.4	18.4	11647.1	23	TAGAGCCTTCTAGTAGTCTAGTTGAATCA	887	688	0	0.225479	20	ZI Pax6 Gaba	12 HY GABA	093 RT-ZI Gnb3 Gaba	0431 RT-ZI Gnb3 Gaba_1	0.558209	C185-74: Onecut3.Onecut2.GABA-2
Mus musculus	tuberal hypothalamus and thalamus	Illumina NovaSeq X Plus	ScaleBio Single Cell RNA Sequencing Kit	WT_M_4	WT	M	8.4	0	10311.4	18.4	11647.1	23	TAGAGCCTTCTAGTAGTCTATTCTTAGCT	1218	824	0	0.109469	53	TRS-BAC Sln Glut	13 CNU-HYa Glut	111 TRS-BAC Sln Glut	0502 TRS-BAC Sln Glut_1	0.559269	C185-18: Meis2.Samd3.GLU-2
Mus musculus	tuberal hypothalamus and thalamus	Illumina NovaSeq X Plus	ScaleBio Single Cell RNA Sequencing Kit	WT_M_4	WT	M	8.4	0	10311.4	18.4	11647.1	23	TAGAGCCTTCTAGTAGTCTCCGTATGATT	1890.5	1130	0	0	1	TH Sema5b-Ntrk Glut	18 TH Glut	150 CM-IAD-CL-PCN Sema5b Glut	0652 CM-IAD-CL-PCN Sema5b Glut_4	1	C185-1: Shox2.GLU-1
Mus musculus	tuberal hypothalamus and thalamus	Illumina NovaSeq X Plus	ScaleBio Single Cell RNA Sequencing Kit	WT_M_4	WT	M	8.4	0	10311.4	18.4	11647.1	23	TAGAGCCTTCTAGTAGTCTCGCTTATCGT	3594.67	1780	0.027819	0.139095	37	PVpo-VMPO-MPN Hmx2 Gaba	12 HY GABA	106 PVpo-VMPO-MPN Hmx2 Gaba	0483 PVpo-VMPO-MPN Hmx2 Gaba_2	0.603657	C185-108: Gal.Nts.GABA-1
Mus musculus	tuberal hypothalamus and thalamus	Illumina NovaSeq X Plus	ScaleBio Single Cell RNA Sequencing Kit	WT_M_4	WT	M	8.4	0	10311.4	18.4	11647.1	23	TAGATGACTAGAGAAGGTTCATAGCGACC	1260	912	0	0.15873	42	COAa-PAA-MEA Barhl2 Glut	19 MB Glut	181 IC Tfap2d Maf Glut	0773 IC Tfap2d Maf Glut_4	0.35695	C185-36: Vcan.GLU-3
Mus musculus	tuberal hypothalamus and thalamus	Illumina NovaSeq X Plus	ScaleBio Single Cell RNA Sequencing Kit	WT_M_4	WT	M	8.4	0	10311.4	18.4	11647.1	23	TAGATGACTAGAGAAGGTTCGCGGCCATA	1939.5	1213	0	0.360918	16	STR D1/D2 Gaba	09 CNU-LGE GABA	062 STR D2 Gaba	0276 STR D2 Gaba_3	0.843199	C185-124: Ccn1.Meis2.GABA-5
Mus musculus	tuberal hypothalamus and thalamus	Illumina NovaSeq X Plus	ScaleBio Single Cell RNA Sequencing Kit	WT_M_4	WT	M	8.4	0	10311.4	18.4	11647.1	23	TAGATGACTAGAGAAGGTTCGCTTATCGT	1503.67	868	0	0.0665041	55	Chat GABA	08 CNU-MGE GABA	058 PAL-STR Gaba-Chol	0260 PAL-STR Gaba-Chol_2	0.920242	C185-106: Sox6.Lhx8.GABA-1
Mus musculus	tuberal hypothalamus and thalamus	Illumina NovaSeq X Plus	ScaleBio Single Cell RNA Sequencing Kit	WT_M_4	WT	M	8.4	0	10311.4	18.4	11647.1	23	TAGATGACTAGAGAAGGTTCTACTAATAA	3502	1876	0	0.142776	12	VMH Nr5a1 Glut_2	14 HY Glut	129 VMH Nr5a1 Glut	0566 VMH Nr5a1 Glut_1	0.756581	C185-37: Prdm13.Tcf4.GLU-3
Mus musculus	tuberal hypothalamus and thalamus	Illumina NovaSeq X Plus	ScaleBio Single Cell RNA Sequencing Kit	WT_M_4	WT	M	8.4	0	10311.4	18.4	11647.1	23	TAGATGACTAGAGAAGGTTGCATCGTATG	1302.5	946	0	0.179143	3	AHN-PVHd-PVR Mixed Gaba	11 CNU-HYa GABA	089 PVR Six3 Sox3 Gaba	0412 PVR Six3 Sox3 Gaba_2	0.522646	C185-63: Thrsp.Mixed.GABA-2
Mus musculus	tuberal hypothalamus and thalamus	Illumina NovaSeq X Plus	ScaleBio Single Cell RNA Sequencing Kit	WT_M_4	WT	M	8.4	0	10311.4	18.4	11647.1	23	TAGATGACTAGAGAAGGTTTAAGTCCTGA	1712	1090	0	0.175234	26	NDB-SI-MA-STRv Lhx8 Gaba	26 P GABA	271 NI-RPO Gata3 Nr4a2 Gaba	1055 NI-RPO Gata3 Nr4a2 Gaba_4	0.602942	C185-106: Sox6.Lhx8.GABA-1
Mus musculus	tuberal hypothalamus and thalamus	Illumina NovaSeq X Plus	ScaleBio Single Cell RNA Sequencing Kit	WT_M_4	WT	M	8.4	0	10311.4	18.4	11647.1	23	TAGATGACTCCATTATCTAAGGTCAGCTT	1536	1024	0	0	35	PV-PT Ntrk1/Sp9 Glut	18 TH Glut	149 PVT-PT Ntrk1 Glut	0645 PVT-PT Ntrk1 Glut_3	0.961345	C185-1: Shox2.GLU-1
Mus musculus	tuberal hypothalamus and thalamus	Illumina NovaSeq X Plus	ScaleBio Single Cell RNA Sequencing Kit	WT_M_4	WT	M	8.4	0	10311.4	18.4	11647.1	23	TAGATGACTCTAGTAGTCTAATACGATAA	2634	1542	0.0379651	0.113895	6	MEA-BST Mixed Gaba	11 CNU-HYa GABA	076 MEA-BST Lhx6 Nfib Gaba	0358 MEA-BST Lhx6 Nfib Gaba_2	0.358057	C185-100: Dlx1.Lhx6.GABA-1
Mus musculus	tuberal hypothalamus and thalamus	Illumina NovaSeq X Plus	ScaleBio Single Cell RNA Sequencing Kit	WT_M_4	WT	M	8.4	0	10311.4	18.4	11647.1	23	TAGATGACTCTAGTAGTCTTAAGTCCTGA	2504	1455	0	0.199681	11	Trh Glut	14 HY Glut	132 AHN-RCH-LHA Otp Fezf1 Glut	0580 AHN-RCH-LHA Otp Fezf1 Glut_2	0.548397	C185-66: Unassigned.Mixed.GABA-2
Mus musculus	tuberal hypothalamus and thalamus	Illumina NovaSeq X Plus	ScaleBio Single Cell RNA Sequencing Kit	WT_M_4	WT	M	8.4	0	10311.4	18.4	11647.1	23	TAGATGACTCTAGTAGTCTTGATTAGGTA	1584	1038	0	0	14	SI-MA-LPO-LHA Skor1 Glut	13 CNU-HYa Glut	118 ADP-MPO Trp73 Glut	0528 ADP-MPO Trp73 Glut_2	0.315151	C185-18: Meis2.Samd3.GLU-2
Mus musculus	tuberal hypothalamus and thalamus	Illumina NovaSeq X Plus	ScaleBio Single Cell RNA Sequencing Kit	WT_M_4	WT	M	8.4	0	10311.4	18.4	11647.1	23	TAGCCAATTAGAGAAGGTTCCGCTAAGAG	1532	910	0.0652742	0.163185	13	STR D1 Gaba	09 CNU-LGE GABA	061 STR D1 Gaba	0267 STR D1 Gaba_3	0.683255	C185-121: Abi3bp.Meis2.GABA-5
Mus musculus	tuberal hypothalamus and thalamus	Illumina NovaSeq X Plus	ScaleBio Single Cell RNA Sequencing Kit	WT_M_4	WT	M	8.4	0	10311.4	18.4	11647.1	23	TAGCCAATTAGAGAAGGTTGTAGGATAAG	1254	809	0	0.0797448	54	STR D1 Gaba	09 CNU-LGE GABA	060 OT D3 Folh1 Gaba	0262 OT D3 Folh1 Gaba_1	1	C185-126: Tac1.Meis2.GABA-5
Mus musculus	tuberal hypothalamus and thalamus	Illumina NovaSeq X Plus	ScaleBio Single Cell RNA Sequencing Kit	WT_M_4	WT	M	8.4	0	10311.4	18.4	11647.1	23	TAGCCAATTCTAGTAGTCTCAGCTAGCGG	7181.97	3208	0.0139238	0.181009	0	Mixed	12 HY GABA	100 AHN Onecut3 Gaba	0456 AHN Onecut3 Gaba_1	0.160098	C185-65: Unassigned.Mixed.GABA-2
Mus musculus	tuberal hypothalamus and thalamus	Illumina NovaSeq X Plus	ScaleBio Single Cell RNA Sequencing Kit	WT_M_4	WT	M	8.4	0	10311.4	18.4	11647.1	23	TAGCCAATTCTAGTAGTCTGAGCGCGATG	2698.28	1509	0.0185303	0.119418	9	RT-ZI Gnb3 Gaba_2	12 HY GABA	093 RT-ZI Gnb3 Gaba	0433 RT-ZI Gnb3 Gaba_3	0.883961	C185-69: Pvalb.Mixed.GABA-2
Mus musculus	tuberal hypothalamus and thalamus	Illumina NovaSeq X Plus	ScaleBio Single Cell RNA Sequencing Kit	WT_M_4	WT	M	8.4	0	10311.4	18.4	11647.1	23	TAGCCAATTCTAGTAGTCTTAGGTAACTT	4523	2222	0.0442184	0.132655	26	NDB-SI-MA-STRv Lhx8 Gaba	08 CNU-MGE GABA	057 NDB-SI-MA-STRv Lhx8 Gaba	0251 NDB-SI-MA-STRv Lhx8 Gaba_8	0.683618	C185-106: Sox6.Lhx8.GABA-1
Mus musculus	tuberal hypothalamus and thalamus	Illumina NovaSeq X Plus	ScaleBio Single Cell RNA Sequencing Kit	WT_M_4	WT	M	8.4	0	10311.4	18.4	11647.1	23	TAGCCAATTCTAGTAGTCTTATTAGACTT	2234.3	1216	0	0.0671351	15	STR D1/D2 Gaba	09 CNU-LGE GABA	062 STR D2 Gaba	0277 STR D2 Gaba_4	0.447702	C185-125: Adora2a.Meis2.GABA-5
Mus musculus	tuberal hypothalamus and thalamus	Illumina NovaSeq X Plus	ScaleBio Single Cell RNA Sequencing Kit	WT_M_4	WT	M	8.4	0	10311.4	18.4	11647.1	23	TAGCCAATTCTAGTAGTCTTTGCGAGCAT	2361.5	1345	0	0.0846919	16	STR D1/D2 Gaba	09 CNU-LGE GABA	061 STR D1 Gaba	0269 STR D1 Gaba_5	0.241653	C185-125: Adora2a.Meis2.GABA-5
Mus musculus	tuberal hypothalamus and thalamus	Illumina NovaSeq X Plus	ScaleBio Single Cell RNA Sequencing Kit	WT_M_4	WT	M	8.4	0	10311.4	18.4	11647.1	23	TAGCTCGGTAGAGAAGGTTCCGTATGATT	1617	991	0	0.4329	53	TRS-BAC Sln Glut	13 CNU-HYa Glut	111 TRS-BAC Sln Glut	0502 TRS-BAC Sln Glut_1	0.317207	C185-18: Meis2.Samd3.GLU-2
Mus musculus	tuberal hypothalamus and thalamus	Illumina NovaSeq X Plus	ScaleBio Single Cell RNA Sequencing Kit	WT_M_4	WT	M	8.4	0	10311.4	18.4	11647.1	23	TAGCTCGGTAGAGAAGGTTCGAATGGAGC	5492.67	2411	0.0182061	0.0364122	37	PVpo-VMPO-MPN Hmx2 Gaba	12 HY GABA	106 PVpo-VMPO-MPN Hmx2 Gaba	0483 PVpo-VMPO-MPN Hmx2 Gaba_2	0.481476	C185-108: Gal.Nts.GABA-1
Mus musculus	tuberal hypothalamus and thalamus	Illumina NovaSeq X Plus	ScaleBio Single Cell RNA Sequencing Kit	WT_M_4	WT	M	8.4	0	10311.4	18.4	11647.1	23	TAGCTCGGTAGAGAAGGTTGCGTTCCGTT	994	672	0.201207	0.100604	44	SI-MPO-LPO-ADP Lhx8 Gaba	11 CNU-HYa GABA	085 SI-MPO-LPO Lhx8 Gaba	0396 SI-MPO-LPO Lhx8 Gaba_1	0.280511	C185-106: Sox6.Lhx8.GABA-1
Mus musculus	tuberal hypothalamus and thalamus	Illumina NovaSeq X Plus	ScaleBio Single Cell RNA Sequencing Kit	WT_M_4	WT	M	8.4	0	10311.4	18.4	11647.1	23	TAGCTCGGTAGAGAAGGTTTCTTGAGGTT	3325.5	1666	0	0.0601413	39	TH Prkcd Grin2c Glut_4	18 TH Glut	151 TH Prkcd Grin2c Glut	0662 TH Prkcd Grin2c Glut_9	1	C185-1: Shox2.GLU-1
Mus musculus	tuberal hypothalamus and thalamus	Illumina NovaSeq X Plus	ScaleBio Single Cell RNA Sequencing Kit	WT_M_4	WT	M	8.4	0	10311.4	18.4	11647.1	23	TAGCTCGGTCCATTATCTAAAGTAGCTCA	1410	938	0	0	5	DMH Gaba	11 CNU-HYa GABA	087 MPN-MPO-LPO Lhx6 Zfhx3 Gaba	0407 MPN-MPO-LPO Lhx6 Zfhx3 Gaba_1	0.237759	C185-66: Unassigned.Mixed.GABA-2
Mus musculus	tuberal hypothalamus and thalamus	Illumina NovaSeq X Plus	ScaleBio Single Cell RNA Sequencing Kit	WT_M_4	WT	M	8.4	0	10311.4	18.4	11647.1	23	TAGGAAGGTAGAGAAGGTTCCGCTAAGAG	1420	888	0	0.140845	9	RT-ZI Gnb3 Gaba_2	12 HY GABA	093 RT-ZI Gnb3 Gaba	0435 RT-ZI Gnb3 Gaba_5	0.96067	C185-69: Pvalb.Mixed.GABA-2
Mus musculus	tuberal hypothalamus and thalamus	Illumina NovaSeq X Plus	ScaleBio Single Cell RNA Sequencing Kit	WT_M_4	WT	M	8.4	0	10311.4	18.4	11647.1	23	TAGGAAGGTAGAGAAGGTTCTAAGCCTTG	1931	1211	0.0517866	0.0517866	13	STR D1 Gaba	09 CNU-LGE GABA	061 STR D1 Gaba	0269 STR D1 Gaba_5	0.524418	C185-125: Adora2a.Meis2.GABA-5
Mus musculus	tuberal hypothalamus and thalamus	Illumina NovaSeq X Plus	ScaleBio Single Cell RNA Sequencing Kit	WT_M_4	WT	M	8.4	0	10311.4	18.4	11647.1	23	TAGGAAGGTAGAGAAGGTTGAACTCGACT	6304.5	2675	0.0158617	0.0951701	0	Mixed	11 CNU-HYa GABA	085 SI-MPO-LPO Lhx8 Gaba	0397 SI-MPO-LPO Lhx8 Gaba_2	0.165964	C185-105: Lhx6.Lhx8.GABA-1
Mus musculus	tuberal hypothalamus and thalamus	Illumina NovaSeq X Plus	ScaleBio Single Cell RNA Sequencing Kit	WT_M_4	WT	M	8.4	0	10311.4	18.4	11647.1	23	TAGGAAGGTAGAGAAGGTTTGGTTGCCGT	3335.5	1832	0	0.0899415	10	CEA-BST Meis2 Gaba	11 CNU-HYa GABA	090 BST-MPN Six3 Nrgn Gaba	0421 BST-MPN Six3 Nrgn Gaba_2	0.407113	C185-67: Pnoc.Mixed.GABA-2
Mus musculus	tuberal hypothalamus and thalamus	Illumina NovaSeq X Plus	ScaleBio Single Cell RNA Sequencing Kit	WT_M_4	WT	M	8.4	0	10311.4	18.4	11647.1	23	TAGGAAGGTAGAGAAGGTTTTATTGAGGC	1166.5	801	0.0857265	0.0857265	15	STR D1/D2 Gaba	09 CNU-LGE GABA	062 STR D2 Gaba	0276 STR D2 Gaba_3	0.320689	C185-124: Ccn1.Meis2.GABA-5
Mus musculus	tuberal hypothalamus and thalamus	Illumina NovaSeq X Plus	ScaleBio Single Cell RNA Sequencing Kit	WT_M_4	WT	M	8.4	0	10311.4	18.4	11647.1	23	TAGGAAGGTAGAGAAGGTTTTGATTGGCG	2651.75	1381	0.0377109	0.188555	26	NDB-SI-MA-STRv Lhx8 Gaba	08 CNU-MGE GABA	057 NDB-SI-MA-STRv Lhx8 Gaba	0249 NDB-SI-MA-STRv Lhx8 Gaba_6	0.680109	C185-106: Sox6.Lhx8.GABA-1
Mus musculus	tuberal hypothalamus and thalamus	Illumina NovaSeq X Plus	ScaleBio Single Cell RNA Sequencing Kit	WT_M_4	WT	M	8.4	0	10311.4	18.4	11647.1	23	TAGGAAGGTCCATTATCTAAACGAATTCG	2359	1417	0.0423908	0.0847817	0	Mixed	12 HY GABA	106 PVpo-VMPO-MPN Hmx2 Gaba	0482 PVpo-VMPO-MPN Hmx2 Gaba_1	0.721343	C185-108: Gal.Nts.GABA-1
Mus musculus	tuberal hypothalamus and thalamus	Illumina NovaSeq X Plus	ScaleBio Single Cell RNA Sequencing Kit	WT_M_4	WT	M	8.4	0	10311.4	18.4	11647.1	23	TAGGAAGGTCCATTATCTAAGATTACGTT	1001.75	703	0	0	22	Lhx6/Lhx8 Gaba	08 CNU-MGE GABA	058 PAL-STR Gaba-Chol	0261 PAL-STR Gaba-Chol_3	0.643593	C185-106: Sox6.Lhx8.GABA-1
Mus musculus	tuberal hypothalamus and thalamus	Illumina NovaSeq X Plus	ScaleBio Single Cell RNA Sequencing Kit	WT_M_4	WT	M	8.4	0	10311.4	18.4	11647.1	23	TAGGAAGGTCCATTATCTAGCAAGACCGT	1468	1016	0	0.13624	3	AHN-PVHd-PVR Mixed Gaba	11 CNU-HYa GABA	089 PVR Six3 Sox3 Gaba	0418 PVR Six3 Sox3 Gaba_8	0.482791	C185-108: Gal.Nts.GABA-1
Mus musculus	tuberal hypothalamus and thalamus	Illumina NovaSeq X Plus	ScaleBio Single Cell RNA Sequencing Kit	WT_M_4	WT	M	8.4	0	10311.4	18.4	11647.1	23	TAGGAAGGTCTAGTAGTCTGCATATGAGC	5980.6	2536	0.0334415	0.0200649	18	TH Prkcd Grin2c Glut_6	18 TH Glut	148 AV Col27a1 Glut	0642 AV Col27a1 Glut_1	0.842523	C185-1: Shox2.GLU-1
Mus musculus	tuberal hypothalamus and thalamus	Illumina NovaSeq X Plus	ScaleBio Single Cell RNA Sequencing Kit	WT_M_4	WT	M	8.4	0	10311.4	18.4	11647.1	23	TAGGAAGGTCTAGTAGTCTTCTATCGCTG	1169	790	0	0.171086	12	VMH Nr5a1 Glut_2	12 HY GABA	098 AHN-SBPV-PVHd Pdrm12 Gaba	0447 AHN-SBPV-PVHd Pdrm12 Gaba_2	0.367445	C185-68: C1ql2.Mixed.GABA-2
Mus musculus	tuberal hypothalamus and thalamus	Illumina NovaSeq X Plus	ScaleBio Single Cell RNA Sequencing Kit	WT_M_4	WT	M	8.4	0	10311.4	18.4	11647.1	23	TAGGTACTAAGAGAAGGTTAGTTGAATCA	1160.5	785	0	0.0861698	6	MEA-BST Mixed Gaba	11 CNU-HYa GABA	076 MEA-BST Lhx6 Nfib Gaba	0361 MEA-BST Lhx6 Nfib Gaba_5	0.879278	C185-100: Dlx1.Lhx6.GABA-1
Mus musculus	tuberal hypothalamus and thalamus	Illumina NovaSeq X Plus	ScaleBio Single Cell RNA Sequencing Kit	WT_M_4	WT	M	8.4	0	10311.4	18.4	11647.1	23	TAGGTACTAAGAGAAGGTTATACCTCGAC	10395.3	3534	0.0192394	0.131469	26	NDB-SI-MA-STRv Lhx8 Gaba	08 CNU-MGE GABA	057 NDB-SI-MA-STRv Lhx8 Gaba	0245 NDB-SI-MA-STRv Lhx8 Gaba_2	0.712967	C185-106: Sox6.Lhx8.GABA-1
Mus musculus	tuberal hypothalamus and thalamus	Illumina NovaSeq X Plus	ScaleBio Single Cell RNA Sequencing Kit	WT_M_4	WT	M	8.4	0	10311.4	18.4	11647.1	23	TAGGTACTAAGAGAAGGTTTTCCGTCGAC	2359	1389	0	0.0847817	16	STR D1/D2 Gaba	09 CNU-LGE GABA	062 STR D2 Gaba	0274 STR D2 Gaba_1	0.604028	C185-125: Adora2a.Meis2.GABA-5
Mus musculus	tuberal hypothalamus and thalamus	Illumina NovaSeq X Plus	ScaleBio Single Cell RNA Sequencing Kit	WT_M_4	WT	M	8.4	0	10311.4	18.4	11647.1	23	TAGGTACTACCATTATCTAATTATGCAAG	2461	1425	0.0609508	0	1	TH Sema5b-Ntrk Glut	18 TH Glut	151 TH Prkcd Grin2c Glut	0666 TH Prkcd Grin2c Glut_13	0.687559	C185-1: Shox2.GLU-1
Mus musculus	tuberal hypothalamus and thalamus	Illumina NovaSeq X Plus	ScaleBio Single Cell RNA Sequencing Kit	WT_M_4	WT	M	8.4	0	10311.4	18.4	11647.1	23	TAGGTACTACTAGTAGTCTAACGCGCAGA	2880.17	1569	0	0.0694404	19	AHN Onecut3 Gaba	11 CNU-HYa GABA	090 BST-MPN Six3 Nrgn Gaba	0422 BST-MPN Six3 Nrgn Gaba_3	0.682648	C185-67: Pnoc.Mixed.GABA-2
Mus musculus	tuberal hypothalamus and thalamus	Illumina NovaSeq X Plus	ScaleBio Single Cell RNA Sequencing Kit	WT_M_4	WT	M	8.4	0	10311.4	18.4	11647.1	23	TAGGTACTACTAGTAGTCTCCTCAGCTCC	1951.5	1191	0	0.0512426	6	MEA-BST Mixed Gaba	11 CNU-HYa GABA	076 MEA-BST Lhx6 Nfib Gaba	0358 MEA-BST Lhx6 Nfib Gaba_2	0.442418	C185-97: St18.Lhx6.GABA-1
Mus musculus	tuberal hypothalamus and thalamus	Illumina NovaSeq X Plus	ScaleBio Single Cell RNA Sequencing Kit	WT_M_4	WT	M	8.4	0	10311.4	18.4	11647.1	23	TAGTTACCTAGAGAAGGTTAACGCGCAGA	2900	1495	0	0.137931	13	STR D1 Gaba	09 CNU-LGE GABA	061 STR D1 Gaba	0272 STR D1 Gaba_8	0.40549	C185-125: Adora2a.Meis2.GABA-5
Mus musculus	tuberal hypothalamus and thalamus	Illumina NovaSeq X Plus	ScaleBio Single Cell RNA Sequencing Kit	WT_M_4	WT	M	8.4	0	10311.4	18.4	11647.1	23	TAGTTACCTAGAGAAGGTTCATTATTATT	4503.5	2143	0.022205	0.0740165	55	Chat GABA	08 CNU-MGE GABA	058 PAL-STR Gaba-Chol	0259 PAL-STR Gaba-Chol_1	0.682774	C185-106: Sox6.Lhx8.GABA-1
Mus musculus	tuberal hypothalamus and thalamus	Illumina NovaSeq X Plus	ScaleBio Single Cell RNA Sequencing Kit	WT_M_4	WT	M	8.4	0	10311.4	18.4	11647.1	23	TAGTTACCTAGAGAAGGTTGCGCGTTCAT	5661.5	2582	0	0.0883158	66	TH Prkcd Grin2c Glut_1	18 TH Glut	151 TH Prkcd Grin2c Glut	0657 TH Prkcd Grin2c Glut_4	0.165566	C185-1: Shox2.GLU-1
Mus musculus	tuberal hypothalamus and thalamus	Illumina NovaSeq X Plus	ScaleBio Single Cell RNA Sequencing Kit	WT_M_4	WT	M	8.4	0	10311.4	18.4	11647.1	23	TAGTTACCTAGAGAAGGTTTCCGGCTTAT	1834.5	1174	0.109022	0.109022	0	Mixed	13 CNU-HYa Glut	117 LHA Barhl2 Glut	0525 LHA Barhl2 Glut_2	0.560744	C185-18: Meis2.Samd3.GLU-2
Mus musculus	tuberal hypothalamus and thalamus	Illumina NovaSeq X Plus	ScaleBio Single Cell RNA Sequencing Kit	WT_M_4	WT	M	8.4	0	10311.4	18.4	11647.1	23	TAGTTACCTAGAGAAGGTTTGATATTGCG	9047.5	3230	0.0110528	0.099475	23	RE-Xi Nox4 Glut	18 TH Glut	152 RE-Xi Nox4 Glut	0670 RE-Xi Nox4 Glut_3	0.9615	C185-1: Shox2.GLU-1
Mus musculus	tuberal hypothalamus and thalamus	Illumina NovaSeq X Plus	ScaleBio Single Cell RNA Sequencing Kit	WT_M_4	WT	M	8.4	0	10311.4	18.4	11647.1	23	TAGTTACCTAGAGAAGGTTTTCCGTCGAC	1205	867	0	0.0829876	24	Mixed Meis2 Gaba	12 HY GABA	103 PVHd-DMH Lhx6 Gaba	0475 PVHd-DMH Lhx6 Gaba_2	0.565666	C185-148: Pex5l.Ermn.Oligodendrocytes
Mus musculus	tuberal hypothalamus and thalamus	Illumina NovaSeq X Plus	ScaleBio Single Cell RNA Sequencing Kit	WT_M_4	WT	M	8.4	0	10311.4	18.4	11647.1	23	TAGTTACCTCTAGTAGTCTTTGGTAAGGA	2608.5	1507	0	0.115009	3	AHN-PVHd-PVR Mixed Gaba	11 CNU-HYa GABA	089 PVR Six3 Sox3 Gaba	0412 PVR Six3 Sox3 Gaba_2	0.800646	C185-63: Thrsp.Mixed.GABA-2
Mus musculus	tuberal hypothalamus and thalamus	Illumina NovaSeq X Plus	ScaleBio Single Cell RNA Sequencing Kit	WT_M_4	WT	M	8.4	0	10311.4	18.4	11647.1	23	TATAAGAGGAGAGAAGGTTCCAGATACGG	3429	1858	0	0.174978	44	SI-MPO-LPO-ADP Lhx8 Gaba	11 CNU-HYa GABA	086 MPO-ADP Lhx8 Gaba	0405 MPO-ADP Lhx8 Gaba_4	0.358509	C185-89: Barhl2.Lef1.GABA-1
Mus musculus	tuberal hypothalamus and thalamus	Illumina NovaSeq X Plus	ScaleBio Single Cell RNA Sequencing Kit	WT_M_4	WT	M	8.4	0	10311.4	18.4	11647.1	23	TATAAGAGGCCATTATCTAAATATTACTT	1642	1072	0	0.0609013	19	AHN Onecut3 Gaba	11 CNU-HYa GABA	090 BST-MPN Six3 Nrgn Gaba	0422 BST-MPN Six3 Nrgn Gaba_3	0.840733	C185-67: Pnoc.Mixed.GABA-2
Mus musculus	tuberal hypothalamus and thalamus	Illumina NovaSeq X Plus	ScaleBio Single Cell RNA Sequencing Kit	WT_M_4	WT	M	8.4	0	10311.4	18.4	11647.1	23	TATAAGAGGCCATTATCTAAGTTCTCATG	1012	664	0	0	15	STR D1/D2 Gaba	09 CNU-LGE GABA	062 STR D2 Gaba	0277 STR D2 Gaba_4	0.600452	C185-126: Tac1.Meis2.GABA-5
Mus musculus	tuberal hypothalamus and thalamus	Illumina NovaSeq X Plus	ScaleBio Single Cell RNA Sequencing Kit	WT_M_4	WT	M	8.4	0	10311.4	18.4	11647.1	23	TATAAGAGGCCATTATCTATAGAGGCGTT	2209	1270	0	0.181077	6	MEA-BST Mixed Gaba	11 CNU-HYa GABA	076 MEA-BST Lhx6 Nfib Gaba	0361 MEA-BST Lhx6 Nfib Gaba_5	0.841186	C185-100: Dlx1.Lhx6.GABA-1
Mus musculus	tuberal hypothalamus and thalamus	Illumina NovaSeq X Plus	ScaleBio Single Cell RNA Sequencing Kit	WT_M_4	WT	M	8.4	0	10311.4	18.4	11647.1	23	TATAAGGCTAGAGAAGGTTCCTCAGCTCC	2993	1522	0.0334113	0.11694	22	Lhx6/Lhx8 Gaba	08 CNU-MGE GABA	057 NDB-SI-MA-STRv Lhx8 Gaba	0244 NDB-SI-MA-STRv Lhx8 Gaba_1	0.563648	C185-106: Sox6.Lhx8.GABA-1
Mus musculus	tuberal hypothalamus and thalamus	Illumina NovaSeq X Plus	ScaleBio Single Cell RNA Sequencing Kit	WT_M_4	WT	M	8.4	0	10311.4	18.4	11647.1	23	TATAAGGCTAGAGAAGGTTGATCTTCGCA	12166.3	4073	0.0164389	0.123292	55	Chat GABA	24 MY Glut	243 PGRN-PARN-MDRN Hoxb5 Glut	0974 PGRN-PARN-MDRN Hoxb5 Glut_2	0.287775	C185-18: Meis2.Samd3.GLU-2
Mus musculus	tuberal hypothalamus and thalamus	Illumina NovaSeq X Plus	ScaleBio Single Cell RNA Sequencing Kit	WT_M_4	WT	M	8.4	0	10311.4	18.4	11647.1	23	TATAAGGCTCCATTATCTAAGTCCGCTGC	5372	2480	0.018615	0.254406	37	PVpo-VMPO-MPN Hmx2 Gaba	11 CNU-HYa GABA	090 BST-MPN Six3 Nrgn Gaba	0423 BST-MPN Six3 Nrgn Gaba_4	0.195506	C185-67: Pnoc.Mixed.GABA-2
Mus musculus	tuberal hypothalamus and thalamus	Illumina NovaSeq X Plus	ScaleBio Single Cell RNA Sequencing Kit	WT_M_4	WT	M	8.4	0	10311.4	18.4	11647.1	23	TATAAGGCTCCATTATCTATTCGAATATT	2122	1246	0	0.0628338	19	AHN Onecut3 Gaba	12 HY GABA	098 AHN-SBPV-PVHd Pdrm12 Gaba	0451 AHN-SBPV-PVHd Pdrm12 Gaba_6	0.761234	C185-64: Meis2.Mixed.GABA-2
Mus musculus	tuberal hypothalamus and thalamus	Illumina NovaSeq X Plus	ScaleBio Single Cell RNA Sequencing Kit	WT_M_4	WT	M	8.4	0	10311.4	18.4	11647.1	23	TATAAGGCTCTAGTAGTCTACGGCGTTAA	2013	1185	0	0.198708	50	SCH Six6 Cdc14a Gaba	12 HY GABA	094 SCH Six6 Cdc14a Gaba	0437 SCH Six6 Cdc14a Gaba_2	0.757006	C185-73: Cck.Vipr2.GABA-2
Mus musculus	tuberal hypothalamus and thalamus	Illumina NovaSeq X Plus	ScaleBio Single Cell RNA Sequencing Kit	WT_M_4	WT	M	8.4	0	10311.4	18.4	11647.1	23	TATAAGGCTCTAGTAGTCTAGGTCAGCTT	1265	925	0	0.0790514	5	DMH Gaba	12 HY GABA	106 PVpo-VMPO-MPN Hmx2 Gaba	0486 PVpo-VMPO-MPN Hmx2 Gaba_5	0.401745	C185-108: Gal.Nts.GABA-1
Mus musculus	tuberal hypothalamus and thalamus	Illumina NovaSeq X Plus	ScaleBio Single Cell RNA Sequencing Kit	WT_M_4	WT	M	8.4	0	10311.4	18.4	11647.1	23	TATAAGGCTCTAGTAGTCTCATAGCGACC	1296	876	0	0.0771605	15	STR D1/D2 Gaba	09 CNU-LGE GABA	062 STR D2 Gaba	0275 STR D2 Gaba_2	0.645439	C185-125: Adora2a.Meis2.GABA-5
Mus musculus	tuberal hypothalamus and thalamus	Illumina NovaSeq X Plus	ScaleBio Single Cell RNA Sequencing Kit	WT_M_4	WT	M	8.4	0	10311.4	18.4	11647.1	23	TATAAGGCTCTAGTAGTCTGCGCTATGGT	1732	1045	0.0288684	0.0577367	14	SI-MA-LPO-LHA Skor1 Glut	13 CNU-HYa Glut	119 SI-MA-LPO-LHA Skor1 Glut	0535 SI-MA-LPO-LHA Skor1 Glut_6	0.918651	C185-18: Meis2.Samd3.GLU-2
Mus musculus	tuberal hypothalamus and thalamus	Illumina NovaSeq X Plus	ScaleBio Single Cell RNA Sequencing Kit	WT_M_4	WT	M	8.4	0	10311.4	18.4	11647.1	23	TATAAGGCTCTAGTAGTCTTTCCGTCGAC	2304	1295	0	0.0434028	6	MEA-BST Mixed Gaba	11 CNU-HYa GABA	083 CEA-BST Rai14 Pdyn Crh Gaba	0393 CEA-BST Rai14 Pdyn Crh Gaba_2	0.319636	C185-87: Fign.Lef1.GABA-1
Mus musculus	tuberal hypothalamus and thalamus	Illumina NovaSeq X Plus	ScaleBio Single Cell RNA Sequencing Kit	WT_M_4	WT	M	8.4	0	10311.4	18.4	11647.1	23	TATATGCGTAGAGAAGGTTAGTCCGCTGC	4932	2253	0	0.202758	6	MEA-BST Mixed Gaba	11 CNU-HYa GABA	076 MEA-BST Lhx6 Nfib Gaba	0357 MEA-BST Lhx6 Nfib Gaba_1	0.20611	C185-87: Fign.Lef1.GABA-1
Mus musculus	tuberal hypothalamus and thalamus	Illumina NovaSeq X Plus	ScaleBio Single Cell RNA Sequencing Kit	WT_M_4	WT	M	8.4	0	10311.4	18.4	11647.1	23	TATATGCGTAGAGAAGGTTGCGCGTTCAT	11418.5	3663	0.00875772	0.125527	55	Chat GABA	08 CNU-MGE GABA	058 PAL-STR Gaba-Chol	0259 PAL-STR Gaba-Chol_1	0.84404	C185-130: Chat.GABA-7
Mus musculus	tuberal hypothalamus and thalamus	Illumina NovaSeq X Plus	ScaleBio Single Cell RNA Sequencing Kit	WT_M_4	WT	M	8.4	0	10311.4	18.4	11647.1	23	TATATGCGTCCATTATCTAAATATTACTT	2976	1562	0	0.201613	6	MEA-BST Mixed Gaba	11 CNU-HYa GABA	076 MEA-BST Lhx6 Nfib Gaba	0358 MEA-BST Lhx6 Nfib Gaba_2	0.320628	C185-26: Moxd1.Cd40.GLU-3
Mus musculus	tuberal hypothalamus and thalamus	Illumina NovaSeq X Plus	ScaleBio Single Cell RNA Sequencing Kit	WT_M_4	WT	M	8.4	0	10311.4	18.4	11647.1	23	TATATGCGTCCATTATCTATTATTGAGGC	1714.67	1129	0	0.136081	19	AHN Onecut3 Gaba	11 CNU-HYa GABA	089 PVR Six3 Sox3 Gaba	0412 PVR Six3 Sox3 Gaba_2	0.844666	C185-67: Pnoc.Mixed.GABA-2
Mus musculus	tuberal hypothalamus and thalamus	Illumina NovaSeq X Plus	ScaleBio Single Cell RNA Sequencing Kit	WT_M_4	WT	M	8.4	0	10311.4	18.4	11647.1	23	TATATGCGTCTAGTAGTCTCATTATTATT	3258	1683	0	0.092081	35	PV-PT Ntrk1/Sp9 Glut	18 TH Glut	149 PVT-PT Ntrk1 Glut	0647 PVT-PT Ntrk1 Glut_5	0.88337	C185-1: Shox2.GLU-1
Mus musculus	tuberal hypothalamus and thalamus	Illumina NovaSeq X Plus	ScaleBio Single Cell RNA Sequencing Kit	WT_M_4	WT	M	8.4	0	10311.4	18.4	11647.1	23	TATATGCGTCTAGTAGTCTTTGGTAAGGA	2953	1569	0	0.203183	0	Mixed	12 HY GABA	101 ZI Pax6 Gaba	0465 ZI Pax6 Gaba_7	0.40664	C185-64: Meis2.Mixed.GABA-2
Mus musculus	tuberal hypothalamus and thalamus	Illumina NovaSeq X Plus	ScaleBio Single Cell RNA Sequencing Kit	WT_M_4	WT	M	8.4	0	10311.4	18.4	11647.1	23	TATCATGAGCCATTATCTAAACGAATTCG	8268.5	3277	0	0.0846586	4	TH Prkcd Grin2c Glut_7	12 HY GABA	106 PVpo-VMPO-MPN Hmx2 Gaba	0483 PVpo-VMPO-MPN Hmx2 Gaba_2	0.24291	C185-1: Shox2.GLU-1
Mus musculus	tuberal hypothalamus and thalamus	Illumina NovaSeq X Plus	ScaleBio Single Cell RNA Sequencing Kit	WT_M_4	WT	M	8.4	0	10311.4	18.4	11647.1	23	TATCATGAGCTAGTAGTCTAACGAATTCG	3609.5	1874	0.0277047	0.0277047	11	Trh Glut	14 HY Glut	133 PVH-SO-PVa Otp Glut	0590 PVH-SO-PVa Otp Glut_6	0.475151	C185-11: Cbln2.Trh.GLU-2
Mus musculus	tuberal hypothalamus and thalamus	Illumina NovaSeq X Plus	ScaleBio Single Cell RNA Sequencing Kit	WT_M_4	WT	M	8.4	0	10311.4	18.4	11647.1	23	TATCATGAGCTAGTAGTCTATGGCGCCTG	3354	1781	0	0.0596303	11	Trh Glut	14 HY Glut	132 AHN-RCH-LHA Otp Fezf1 Glut	0580 AHN-RCH-LHA Otp Fezf1 Glut_2	0.484068	C185-12: Ebf1.Trh.GLU-2
Mus musculus	tuberal hypothalamus and thalamus	Illumina NovaSeq X Plus	ScaleBio Single Cell RNA Sequencing Kit	WT_M_4	WT	M	8.4	0	10311.4	18.4	11647.1	23	TATCATGAGCTAGTAGTCTGATTCTTGAA	2899.5	1501	0.0344887	0.12071	23	RE-Xi Nox4 Glut	18 TH Glut	152 RE-Xi Nox4 Glut	0669 RE-Xi Nox4 Glut_2	0.960838	C185-1: Shox2.GLU-1
Mus musculus	tuberal hypothalamus and thalamus	Illumina NovaSeq X Plus	ScaleBio Single Cell RNA Sequencing Kit	WT_M_4	WT	M	8.4	0	10311.4	18.4	11647.1	23	TATCATGAGCTAGTAGTCTTAGAGGCGTT	2645	1548	0	0.0756144	6	MEA-BST Mixed Gaba	14 HY Glut	138 PH Pitx2 Glut	0610 PH Pitx2 Glut_1	0.56438	C185-67: Pnoc.Mixed.GABA-2
Mus musculus	tuberal hypothalamus and thalamus	Illumina NovaSeq X Plus	ScaleBio Single Cell RNA Sequencing Kit	WT_M_4	WT	M	8.4	0	10311.4	18.4	11647.1	23	TATCCAGGTAGAGAAGGTTTTCCGTCGAC	2201	1321	0.0454339	0.0908678	44	SI-MPO-LPO-ADP Lhx8 Gaba	11 CNU-HYa GABA	085 SI-MPO-LPO Lhx8 Gaba	0396 SI-MPO-LPO Lhx8 Gaba_1	0.96021	C185-106: Sox6.Lhx8.GABA-1
Mus musculus	tuberal hypothalamus and thalamus	Illumina NovaSeq X Plus	ScaleBio Single Cell RNA Sequencing Kit	WT_M_4	WT	M	8.4	0	10311.4	18.4	11647.1	23	TATCGAACTAGAGAAGGTTAGATTACGTT	1046	711	0	0.0956023	1	TH Sema5b-Ntrk Glut	18 TH Glut	151 TH Prkcd Grin2c Glut	0661 TH Prkcd Grin2c Glut_8	1	C185-1: Shox2.GLU-1
Mus musculus	tuberal hypothalamus and thalamus	Illumina NovaSeq X Plus	ScaleBio Single Cell RNA Sequencing Kit	WT_M_4	WT	M	8.4	0	10311.4	18.4	11647.1	23	TATCGAACTAGAGAAGGTTAGGTCAGCTT	1240	810	0.0806452	0.174731	15	STR D1/D2 Gaba	09 CNU-LGE GABA	062 STR D2 Gaba	0277 STR D2 Gaba_4	0.440947	C185-126: Tac1.Meis2.GABA-5
Mus musculus	tuberal hypothalamus and thalamus	Illumina NovaSeq X Plus	ScaleBio Single Cell RNA Sequencing Kit	WT_M_4	WT	M	8.4	0	10311.4	18.4	11647.1	23	TATCGAACTAGAGAAGGTTATGGCGCCTG	2478.5	1438	0	0.0605205	16	STR D1/D2 Gaba	09 CNU-LGE GABA	062 STR D2 Gaba	0274 STR D2 Gaba_1	0.410093	C185-125: Adora2a.Meis2.GABA-5
Mus musculus	tuberal hypothalamus and thalamus	Illumina NovaSeq X Plus	ScaleBio Single Cell RNA Sequencing Kit	WT_M_4	WT	M	8.4	0	10311.4	18.4	11647.1	23	TATCGAACTAGAGAAGGTTATTGGCAGAT	1454	920	0.0687758	0	13	STR D1 Gaba	08 CNU-MGE GABA	056 Sst Chodl Gaba	0239 Sst Chodl Gaba_2	0.563081	C185-126: Tac1.Meis2.GABA-5
Mus musculus	tuberal hypothalamus and thalamus	Illumina NovaSeq X Plus	ScaleBio Single Cell RNA Sequencing Kit	WT_M_4	WT	M	8.4	0	10311.4	18.4	11647.1	23	TATCGAACTAGAGAAGGTTCGTCGAGCGC	1116	834	0	0.119474	11	Trh Glut	20 MB GABA	192 PPN-CUN-PCG Otp En1 Gaba	0792 PPN-CUN-PCG Otp En1 Gaba_1	0.731517	C185-12: Ebf1.Trh.GLU-2
Mus musculus	tuberal hypothalamus and thalamus	Illumina NovaSeq X Plus	ScaleBio Single Cell RNA Sequencing Kit	WT_M_4	WT	M	8.4	0	10311.4	18.4	11647.1	23	TATCGAACTAGAGAAGGTTTAGGTAACTT	1918.75	1145	0.0521173	0	23	RE-Xi Nox4 Glut	18 TH Glut	152 RE-Xi Nox4 Glut	0670 RE-Xi Nox4 Glut_3	0.765674	C185-1: Shox2.GLU-1
Mus musculus	tuberal hypothalamus and thalamus	Illumina NovaSeq X Plus	ScaleBio Single Cell RNA Sequencing Kit	WT_M_4	WT	M	8.4	0	10311.4	18.4	11647.1	23	TATCGAACTAGAGAAGGTTTTGCGAGCAT	3628	1955	0.0689085	0.220507	35	PV-PT Ntrk1/Sp9 Glut	24 MY Glut	243 PGRN-PARN-MDRN Hoxb5 Glut	0974 PGRN-PARN-MDRN Hoxb5 Glut_2	0.403003	C185-4: Pitx2.Irx5.GLU-2
Mus musculus	tuberal hypothalamus and thalamus	Illumina NovaSeq X Plus	ScaleBio Single Cell RNA Sequencing Kit	WT_M_4	WT	M	8.4	0	10311.4	18.4	11647.1	23	TATCGAACTCCATTATCTACTAGCCAGCC	2212	1345	0	0.135624	37	PVpo-VMPO-MPN Hmx2 Gaba	11 CNU-HYa GABA	077 CEA-BST Gal Avp Gaba	0363 CEA-BST Gal Avp Gaba_1	0.206733	C185-86: Tmem114.Lef1.GABA-1
Mus musculus	tuberal hypothalamus and thalamus	Illumina NovaSeq X Plus	ScaleBio Single Cell RNA Sequencing Kit	WT_M_4	WT	M	8.4	0	10311.4	18.4	11647.1	23	TATCGAACTCCATTATCTAGCGTTCCGTT	2196	1249	0	0.273224	39	TH Prkcd Grin2c Glut_4	18 TH Glut	151 TH Prkcd Grin2c Glut	0662 TH Prkcd Grin2c Glut_9	1	C185-1: Shox2.GLU-1
Mus musculus	tuberal hypothalamus and thalamus	Illumina NovaSeq X Plus	ScaleBio Single Cell RNA Sequencing Kit	WT_M_4	WT	M	8.4	0	10311.4	18.4	11647.1	23	TATCGAACTCTAGTAGTCTGCTAACGGAT	1150	766	0	0.0869565	22	Lhx6/Lhx8 Gaba	08 CNU-MGE GABA	054 STR Prox1 Lhx6 Gaba	0234 STR Prox1 Lhx6 Gaba_2	1	C185-101: Igfbp4.Lhx6.GABA-1
Mus musculus	tuberal hypothalamus and thalamus	Illumina NovaSeq X Plus	ScaleBio Single Cell RNA Sequencing Kit	WT_M_4	WT	M	8.4	0	10311.4	18.4	11647.1	23	TATCTCGATAGAGAAGGTTAACGCGCAGA	2766	1616	0	0.198843	19	AHN Onecut3 Gaba	12 HY GABA	100 AHN Onecut3 Gaba	0456 AHN Onecut3 Gaba_1	0.364783	C185-74: Onecut3.Onecut2.GABA-2
Mus musculus	tuberal hypothalamus and thalamus	Illumina NovaSeq X Plus	ScaleBio Single Cell RNA Sequencing Kit	WT_M_4	WT	M	8.4	0	10311.4	18.4	11647.1	23	TATCTCGATAGAGAAGGTTAGTTCTCATG	2016	1289	0	0.198413	4	TH Prkcd Grin2c Glut_7	12 HY GABA	109 LGv-ZI Otx2 Gaba	0500 LGv-ZI Otx2 Gaba_5	0.961298	C185-1: Shox2.GLU-1
Mus musculus	tuberal hypothalamus and thalamus	Illumina NovaSeq X Plus	ScaleBio Single Cell RNA Sequencing Kit	WT_M_4	WT	M	8.4	0	10311.4	18.4	11647.1	23	TATCTCGATAGAGAAGGTTGCGGCTGCGG	2532	1453	0	0.276461	4	TH Prkcd Grin2c Glut_7	18 TH Glut	151 TH Prkcd Grin2c Glut	0655 TH Prkcd Grin2c Glut_2	0.52037	C185-1: Shox2.GLU-1
Mus musculus	tuberal hypothalamus and thalamus	Illumina NovaSeq X Plus	ScaleBio Single Cell RNA Sequencing Kit	WT_M_4	WT	M	8.4	0	10311.4	18.4	11647.1	23	TATCTCGATAGAGAAGGTTGTAGCAGCTA	6825	2784	0	0.131868	1	TH Sema5b-Ntrk Glut	18 TH Glut	149 PVT-PT Ntrk1 Glut	0647 PVT-PT Ntrk1 Glut_5	1	C185-1: Shox2.GLU-1
Mus musculus	tuberal hypothalamus and thalamus	Illumina NovaSeq X Plus	ScaleBio Single Cell RNA Sequencing Kit	WT_M_4	WT	M	8.4	0	10311.4	18.4	11647.1	23	TATCTCGATAGAGAAGGTTTCCTCTGCCG	4947	2380	0	0.1415	19	AHN Onecut3 Gaba	12 HY GABA	098 AHN-SBPV-PVHd Pdrm12 Gaba	0451 AHN-SBPV-PVHd Pdrm12 Gaba_6	0.442246	C185-66: Unassigned.Mixed.GABA-2
Mus musculus	tuberal hypothalamus and thalamus	Illumina NovaSeq X Plus	ScaleBio Single Cell RNA Sequencing Kit	WT_M_4	WT	M	8.4	0	10311.4	18.4	11647.1	23	TATCTCGATAGAGAAGGTTTTCGAATATT	5309.5	2481	0.0565025	0.0565025	0	Mixed	11 CNU-HYa GABA	081 ACB-BST-FS D1 Gaba	0381 ACB-BST-FS D1 Gaba_1	0.319643	C185-123: Bcl11b.Meis2.GABA-5
Mus musculus	tuberal hypothalamus and thalamus	Illumina NovaSeq X Plus	ScaleBio Single Cell RNA Sequencing Kit	WT_M_4	WT	M	8.4	0	10311.4	18.4	11647.1	23	TATCTCGATCCATTATCTACTACTAATAA	6202.5	2564	0.0161225	0.112858	39	TH Prkcd Grin2c Glut_4	18 TH Glut	151 TH Prkcd Grin2c Glut	0662 TH Prkcd Grin2c Glut_9	0.961508	C185-1: Shox2.GLU-1
Mus musculus	tuberal hypothalamus and thalamus	Illumina NovaSeq X Plus	ScaleBio Single Cell RNA Sequencing Kit	WT_M_4	WT	M	8.4	0	10311.4	18.4	11647.1	23	TATCTCGATCTAGTAGTCTGATCTTCGCA	3687	2021	0	0.0542446	11	Trh Glut	14 HY Glut	132 AHN-RCH-LHA Otp Fezf1 Glut	0580 AHN-RCH-LHA Otp Fezf1 Glut_2	0.884083	C185-12: Ebf1.Trh.GLU-2
Mus musculus	tuberal hypothalamus and thalamus	Illumina NovaSeq X Plus	ScaleBio Single Cell RNA Sequencing Kit	WT_M_4	WT	M	8.4	0	10311.4	18.4	11647.1	23	TATCTCGATCTAGTAGTCTGCGCTATGGT	4808.39	2085	0	0.0670125	30	TH Prkcd Grin2c Glut_3	18 TH Glut	150 CM-IAD-CL-PCN Sema5b Glut	0649 CM-IAD-CL-PCN Sema5b Glut_1	0.762699	C185-1: Shox2.GLU-1
Mus musculus	tuberal hypothalamus and thalamus	Illumina NovaSeq X Plus	ScaleBio Single Cell RNA Sequencing Kit	WT_M_4	WT	M	8.4	0	10311.4	18.4	11647.1	23	TATGACTTGAGAGAAGGTTGTAGGCTGCA	1019.5	773	0	0.0980873	0	Mixed	11 CNU-HYa GABA	090 BST-MPN Six3 Nrgn Gaba	0426 BST-MPN Six3 Nrgn Gaba_7	0.318941	C185-67: Pnoc.Mixed.GABA-2
Mus musculus	tuberal hypothalamus and thalamus	Illumina NovaSeq X Plus	ScaleBio Single Cell RNA Sequencing Kit	WT_M_4	WT	M	8.4	0	10311.4	18.4	11647.1	23	TATGAGAACAGAGAAGGTTAAGTACGCGA	7266	3044	0.0275255	0.123865	24	Mixed Meis2 Gaba	09 CNU-LGE GABA	062 STR D2 Gaba	0274 STR D2 Gaba_1	0.235298	C185-141: Trpm3.Etnppl.Astrocytes
Mus musculus	tuberal hypothalamus and thalamus	Illumina NovaSeq X Plus	ScaleBio Single Cell RNA Sequencing Kit	WT_M_4	WT	M	8.4	0	10311.4	18.4	11647.1	23	TATGAGAACAGAGAAGGTTAAGTAGCTCA	2907	1606	0.0171999	0.0687995	26	NDB-SI-MA-STRv Lhx8 Gaba	08 CNU-MGE GABA	057 NDB-SI-MA-STRv Lhx8 Gaba	0247 NDB-SI-MA-STRv Lhx8 Gaba_4	0.637911	C185-106: Sox6.Lhx8.GABA-1
Mus musculus	tuberal hypothalamus and thalamus	Illumina NovaSeq X Plus	ScaleBio Single Cell RNA Sequencing Kit	WT_M_4	WT	M	8.4	0	10311.4	18.4	11647.1	23	TATGAGAACAGAGAAGGTTAGTTGAATCA	2331.5	1346	0	0.0428908	24	Mixed Meis2 Gaba	01 IT-ET Glut	026 NLOT Rho Glut	0102 NLOT Rho Glut_1	0.162333	C185-4: Pitx2.Irx5.GLU-2
Mus musculus	tuberal hypothalamus and thalamus	Illumina NovaSeq X Plus	ScaleBio Single Cell RNA Sequencing Kit	WT_M_4	WT	M	8.4	0	10311.4	18.4	11647.1	23	TATGAGAACAGAGAAGGTTATAAGGACTC	7511.5	3172	0.0133129	0.119816	41	RT-ZI Gnb3 Gaba_2	12 HY GABA	109 LGv-ZI Otx2 Gaba	0499 LGv-ZI Otx2 Gaba_4	0.205989	C185-87: Fign.Lef1.GABA-1
Mus musculus	tuberal hypothalamus and thalamus	Illumina NovaSeq X Plus	ScaleBio Single Cell RNA Sequencing Kit	WT_M_4	WT	M	8.4	0	10311.4	18.4	11647.1	23	TATGAGAACCCATTATCTAAGGTCAGCTT	2280	1466	0	0.175439	24	Mixed Meis2 Gaba	13 CNU-HYa Glut	117 LHA Barhl2 Glut	0525 LHA Barhl2 Glut_2	0.159385	C185-146: Myt1l.Lgals3.Astrocytes
Mus musculus	tuberal hypothalamus and thalamus	Illumina NovaSeq X Plus	ScaleBio Single Cell RNA Sequencing Kit	WT_M_4	WT	M	8.4	0	10311.4	18.4	11647.1	23	TATGAGAACCCATTATCTAAGTTCTCATG	1516	1040	0	0.197889	11	Trh Glut	24 MY Glut	243 PGRN-PARN-MDRN Hoxb5 Glut	0974 PGRN-PARN-MDRN Hoxb5 Glut_2	0.321058	C185-12: Ebf1.Trh.GLU-2
Mus musculus	tuberal hypothalamus and thalamus	Illumina NovaSeq X Plus	ScaleBio Single Cell RNA Sequencing Kit	WT_M_4	WT	M	8.4	0	10311.4	18.4	11647.1	23	TATGAGAACCCATTATCTAATACCTCGAC	2437	1424	0	0.164136	14	SI-MA-LPO-LHA Skor1 Glut	13 CNU-HYa Glut	119 SI-MA-LPO-LHA Skor1 Glut	0530 SI-MA-LPO-LHA Skor1 Glut_1	0.643043	C185-18: Meis2.Samd3.GLU-2
Mus musculus	tuberal hypothalamus and thalamus	Illumina NovaSeq X Plus	ScaleBio Single Cell RNA Sequencing Kit	WT_M_4	WT	M	8.4	0	10311.4	18.4	11647.1	23	TATGAGAACCCATTATCTATTGGCAAGCC	3899.5	2073	0	0.0726589	35	PV-PT Ntrk1/Sp9 Glut	20 MB GABA	202 PRT Tcf7l2 Gaba	0829 PRT Tcf7l2 Gaba_1	0.196694	C185-18: Meis2.Samd3.GLU-2
Mus musculus	tuberal hypothalamus and thalamus	Illumina NovaSeq X Plus	ScaleBio Single Cell RNA Sequencing Kit	WT_M_4	WT	M	8.4	0	10311.4	18.4	11647.1	23	TATGAGAACCTAGTAGTCTATAAGGACTC	3503	1853	0	0.028547	14	SI-MA-LPO-LHA Skor1 Glut	13 CNU-HYa Glut	119 SI-MA-LPO-LHA Skor1 Glut	0533 SI-MA-LPO-LHA Skor1 Glut_4	0.365911	C185-123: Bcl11b.Meis2.GABA-5
Mus musculus	tuberal hypothalamus and thalamus	Illumina NovaSeq X Plus	ScaleBio Single Cell RNA Sequencing Kit	WT_M_4	WT	M	8.4	0	10311.4	18.4	11647.1	23	TATGCGATTAGAGAAGGTTGATTCTTGAA	3846.33	1837	0	0.0259988	2	ZI Mixed Gaba	11 CNU-HYa GABA	086 MPO-ADP Lhx8 Gaba	0403 MPO-ADP Lhx8 Gaba_2	0.568989	C185-105: Lhx6.Lhx8.GABA-1
Mus musculus	tuberal hypothalamus and thalamus	Illumina NovaSeq X Plus	ScaleBio Single Cell RNA Sequencing Kit	WT_M_4	WT	M	8.4	0	10311.4	18.4	11647.1	23	TATGCGATTCCATTATCTAGTAGGCTGCA	2416.5	1322	0	0.0869025	22	Lhx6/Lhx8 Gaba	08 CNU-MGE GABA	055 STR Lhx8 Gaba	0236 STR Lhx8 Gaba_1	0.525401	C185-97: St18.Lhx6.GABA-1
Mus musculus	tuberal hypothalamus and thalamus	Illumina NovaSeq X Plus	ScaleBio Single Cell RNA Sequencing Kit	WT_M_4	WT	M	8.4	0	10311.4	18.4	11647.1	23	TATGCGATTCTAGTAGTCTGTACTCCTAT	3152	1589	0	0.0951777	10	CEA-BST Meis2 Gaba	11 CNU-HYa GABA	084 BST-SI-AAA Six3 Slc22a3 Gaba	0395 BST-SI-AAA Six3 Slc22a3 Gaba_2	0.725808	C185-123: Bcl11b.Meis2.GABA-5
Mus musculus	tuberal hypothalamus and thalamus	Illumina NovaSeq X Plus	ScaleBio Single Cell RNA Sequencing Kit	WT_M_4	WT	M	8.4	0	10311.4	18.4	11647.1	23	TATGGTCTTAGAGAAGGTTCCGCTAAGAG	1766	1203	0	0.339751	0	Mixed	24 MY Glut	243 PGRN-PARN-MDRN Hoxb5 Glut	0974 PGRN-PARN-MDRN Hoxb5 Glut_2	0.280176	C185-18: Meis2.Samd3.GLU-2
Mus musculus	tuberal hypothalamus and thalamus	Illumina NovaSeq X Plus	ScaleBio Single Cell RNA Sequencing Kit	WT_M_4	WT	M	8.4	0	10311.4	18.4	11647.1	23	TATGGTCTTAGAGAAGGTTCTATATAGCC	5126	2354	0.0390168	0.11705	14	SI-MA-LPO-LHA Skor1 Glut	13 CNU-HYa Glut	119 SI-MA-LPO-LHA Skor1 Glut	0533 SI-MA-LPO-LHA Skor1 Glut_4	0.764683	C185-18: Meis2.Samd3.GLU-2
Mus musculus	tuberal hypothalamus and thalamus	Illumina NovaSeq X Plus	ScaleBio Single Cell RNA Sequencing Kit	WT_M_4	WT	M	8.4	0	10311.4	18.4	11647.1	23	TATGGTCTTAGAGAAGGTTTATTGCTGGA	6423	2513	0	0.108983	23	RE-Xi Nox4 Glut	18 TH Glut	152 RE-Xi Nox4 Glut	0669 RE-Xi Nox4 Glut_2	0.845845	C185-1: Shox2.GLU-1
Mus musculus	tuberal hypothalamus and thalamus	Illumina NovaSeq X Plus	ScaleBio Single Cell RNA Sequencing Kit	WT_M_4	WT	M	8.4	0	10311.4	18.4	11647.1	23	TATGGTCTTAGAGAAGGTTTTATTGAGGC	3691.13	1833	0	0.121914	6	MEA-BST Mixed Gaba	11 CNU-HYa GABA	076 MEA-BST Lhx6 Nfib Gaba	0358 MEA-BST Lhx6 Nfib Gaba_2	0.406081	C185-100: Dlx1.Lhx6.GABA-1
Mus musculus	tuberal hypothalamus and thalamus	Illumina NovaSeq X Plus	ScaleBio Single Cell RNA Sequencing Kit	WT_M_4	WT	M	8.4	0	10311.4	18.4	11647.1	23	TATGGTCTTAGAGAAGGTTTTCCGTCGAC	2125	1278	0	0.282353	6	MEA-BST Mixed Gaba	11 CNU-HYa GABA	090 BST-MPN Six3 Nrgn Gaba	0425 BST-MPN Six3 Nrgn Gaba_6	0.359564	C185-108: Gal.Nts.GABA-1
Mus musculus	tuberal hypothalamus and thalamus	Illumina NovaSeq X Plus	ScaleBio Single Cell RNA Sequencing Kit	WT_M_4	WT	M	8.4	0	10311.4	18.4	11647.1	23	TATGGTCTTCCATTATCTAGCGCGTTCAT	5675.75	2358	0	0.0704753	23	RE-Xi Nox4 Glut	18 TH Glut	152 RE-Xi Nox4 Glut	0670 RE-Xi Nox4 Glut_3	0.762932	C185-1: Shox2.GLU-1
Mus musculus	tuberal hypothalamus and thalamus	Illumina NovaSeq X Plus	ScaleBio Single Cell RNA Sequencing Kit	WT_M_4	WT	M	8.4	0	10311.4	18.4	11647.1	23	TATGGTCTTCCATTATCTAGGCTTACTCC	3681	1907	0	0.183374	10	CEA-BST Meis2 Gaba	11 CNU-HYa GABA	082 CEA-BST Ebf1 Pdyn Gaba	0384 CEA-BST Ebf1 Pdyn Gaba_1	0.401988	C185-67: Pnoc.Mixed.GABA-2
Mus musculus	tuberal hypothalamus and thalamus	Illumina NovaSeq X Plus	ScaleBio Single Cell RNA Sequencing Kit	WT_M_4	WT	M	8.4	0	10311.4	18.4	11647.1	23	TATTCGGCTAGAGAAGGTTACGGCGTTAA	2315.27	1222	0.0431916	0.00863831	27	TH Prkcd Grin2c Glut_3	18 TH Glut	151 TH Prkcd Grin2c Glut	0666 TH Prkcd Grin2c Glut_13	0.844837	C185-1: Shox2.GLU-1
Mus musculus	tuberal hypothalamus and thalamus	Illumina NovaSeq X Plus	ScaleBio Single Cell RNA Sequencing Kit	WT_M_4	WT	M	8.4	0	10311.4	18.4	11647.1	23	TATTCGGCTAGAGAAGGTTCAGCTAGCGG	2615	1421	0	0.152964	22	Lhx6/Lhx8 Gaba	08 CNU-MGE GABA	054 STR Prox1 Lhx6 Gaba	0234 STR Prox1 Lhx6 Gaba_2	0.960071	C185-101: Igfbp4.Lhx6.GABA-1
Mus musculus	tuberal hypothalamus and thalamus	Illumina NovaSeq X Plus	ScaleBio Single Cell RNA Sequencing Kit	WT_M_4	WT	M	8.4	0	10311.4	18.4	11647.1	23	TATTCGGCTAGAGAAGGTTGTAGGATAAG	4289.17	1973	0.0582864	0.0932582	37	PVpo-VMPO-MPN Hmx2 Gaba	11 CNU-HYa GABA	088 BST Tac2 Gaba	0409 BST Tac2 Gaba_1	0.160349	C185-87: Fign.Lef1.GABA-1
Mus musculus	tuberal hypothalamus and thalamus	Illumina NovaSeq X Plus	ScaleBio Single Cell RNA Sequencing Kit	WT_M_4	WT	M	8.4	0	10311.4	18.4	11647.1	23	TATTCGGCTAGAGAAGGTTTAGAGGCGTT	4156	2037	0	0	6	MEA-BST Mixed Gaba	11 CNU-HYa GABA	085 SI-MPO-LPO Lhx8 Gaba	0397 SI-MPO-LPO Lhx8 Gaba_2	0.204362	C185-66: Unassigned.Mixed.GABA-2
Mus musculus	tuberal hypothalamus and thalamus	Illumina NovaSeq X Plus	ScaleBio Single Cell RNA Sequencing Kit	WT_M_4	WT	M	8.4	0	10311.4	18.4	11647.1	23	TATTCGGCTCCATTATCTACTAATTGCGA	2742	1487	0.0182349	0.0911743	6	MEA-BST Mixed Gaba	11 CNU-HYa GABA	087 MPN-MPO-LPO Lhx6 Zfhx3 Gaba	0407 MPN-MPO-LPO Lhx6 Zfhx3 Gaba_1	0.242822	C185-66: Unassigned.Mixed.GABA-2
Mus musculus	tuberal hypothalamus and thalamus	Illumina NovaSeq X Plus	ScaleBio Single Cell RNA Sequencing Kit	WT_M_4	WT	M	8.4	0	10311.4	18.4	11647.1	23	TATTCGGCTCTAGTAGTCTAAGTACGCGA	2460.75	1266	0	0.243828	15	STR D1/D2 Gaba	09 CNU-LGE GABA	062 STR D2 Gaba	0277 STR D2 Gaba_4	0.564895	C185-125: Adora2a.Meis2.GABA-5
Mus musculus	tuberal hypothalamus and thalamus	Illumina NovaSeq X Plus	ScaleBio Single Cell RNA Sequencing Kit	WT_M_4	WT	M	8.4	0	10311.4	18.4	11647.1	23	TATTCTCCTAGAGAAGGTTGCATCGTATG	2844	1643	0.0351617	0.105485	62	GPi Tbr1 Cngb3 Gaba-Glut	13 CNU-HYa Glut	112 GPi Tbr1 Cngb3 Gaba-Glut	0504 GPi Tbr1 Cngb3 Gaba-Glut_1	0.43656	C185-18: Meis2.Samd3.GLU-2
Mus musculus	tuberal hypothalamus and thalamus	Illumina NovaSeq X Plus	ScaleBio Single Cell RNA Sequencing Kit	WT_M_4	WT	M	8.4	0	10311.4	18.4	11647.1	23	TATTGACTCAGAGAAGGTTAGCCGTAGTT	1665	979	0	0.12012	15	STR D1/D2 Gaba	09 CNU-LGE GABA	062 STR D2 Gaba	0277 STR D2 Gaba_4	0.644092	C185-125: Adora2a.Meis2.GABA-5
Mus musculus	tuberal hypothalamus and thalamus	Illumina NovaSeq X Plus	ScaleBio Single Cell RNA Sequencing Kit	WT_M_4	WT	M	8.4	0	10311.4	18.4	11647.1	23	TATTGACTCCTAGTAGTCTCTCAATTAGT	3302.67	1779	0.0302786	0.0605571	11	Trh Glut	14 HY Glut	131 LHA-AHN-PVH Otp Trh Glut	0574 LHA-AHN-PVH Otp Trh Glut_1	0.311225	C185-11: Cbln2.Trh.GLU-2
Mus musculus	tuberal hypothalamus and thalamus	Illumina NovaSeq X Plus	ScaleBio Single Cell RNA Sequencing Kit	WT_M_4	WT	M	8.4	0	10311.4	18.4	11647.1	23	TATTGACTCCTAGTAGTCTTCTATCGCTG	1141.22	850	0	0	2	ZI Mixed Gaba	11 CNU-HYa GABA	090 BST-MPN Six3 Nrgn Gaba	0422 BST-MPN Six3 Nrgn Gaba_3	0.443523	C185-68: C1ql2.Mixed.GABA-2
Mus musculus	tuberal hypothalamus and thalamus	Illumina NovaSeq X Plus	ScaleBio Single Cell RNA Sequencing Kit	WT_M_4	WT	M	8.4	0	10311.4	18.4	11647.1	23	TATTGAGGTAGAGAAGGTTAGATTACGTT	1733.5	1100	0	0.115374	6	MEA-BST Mixed Gaba	11 CNU-HYa GABA	076 MEA-BST Lhx6 Nfib Gaba	0357 MEA-BST Lhx6 Nfib Gaba_1	0.642912	C185-100: Dlx1.Lhx6.GABA-1
Mus musculus	tuberal hypothalamus and thalamus	Illumina NovaSeq X Plus	ScaleBio Single Cell RNA Sequencing Kit	WT_M_4	WT	M	8.4	0	10311.4	18.4	11647.1	23	TATTGAGGTAGAGAAGGTTAGTTGAATCA	1744	1208	0.0286697	0.114679	7	PH-LHA-PVH-SO-PVa Nxph4 Glut	19 MB Glut	170 PAG-MRN Tfap2b Glut	0733 PAG-MRN Tfap2b Glut_1	0.408512	C185-11: Cbln2.Trh.GLU-2
Mus musculus	tuberal hypothalamus and thalamus	Illumina NovaSeq X Plus	ScaleBio Single Cell RNA Sequencing Kit	WT_M_4	WT	M	8.4	0	10311.4	18.4	11647.1	23	TATTGAGGTAGAGAAGGTTGCTTGAAGAG	2639.67	1545	0	0.0505114	2	ZI Mixed Gaba	20 MB GABA	202 PRT Tcf7l2 Gaba	0829 PRT Tcf7l2 Gaba_1	0.316256	C185-68: C1ql2.Mixed.GABA-2
Mus musculus	tuberal hypothalamus and thalamus	Illumina NovaSeq X Plus	ScaleBio Single Cell RNA Sequencing Kit	WT_M_4	WT	M	8.4	0	10311.4	18.4	11647.1	23	TATTGAGGTAGAGAAGGTTTTGATTGGCG	3300.5	1649	0	0.171691	16	STR D1/D2 Gaba	09 CNU-LGE GABA	061 STR D1 Gaba	0268 STR D1 Gaba_4	0.287441	C185-125: Adora2a.Meis2.GABA-5
Mus musculus	tuberal hypothalamus and thalamus	Illumina NovaSeq X Plus	ScaleBio Single Cell RNA Sequencing Kit	WT_M_4	WT	M	8.4	0	10311.4	18.4	11647.1	23	TCAAGATCTAGAGAAGGTTAGCCGTAGTT	2142	1301	0.140056	0.0933707	37	PVpo-VMPO-MPN Hmx2 Gaba	14 HY Glut	124 MPN-MPO-PVpo Hmx2 Glut	0549 MPN-MPO-PVpo Hmx2 Glut_4	0.326626	C185-108: Gal.Nts.GABA-1
Mus musculus	tuberal hypothalamus and thalamus	Illumina NovaSeq X Plus	ScaleBio Single Cell RNA Sequencing Kit	WT_M_4	WT	M	8.4	0	10311.4	18.4	11647.1	23	TCAAGATCTAGAGAAGGTTCAGCTAGCGG	2330.5	1382	0	0.0858185	2	ZI Mixed Gaba	12 HY GABA	101 ZI Pax6 Gaba	0469 ZI Pax6 Gaba_11	0.248232	C185-68: C1ql2.Mixed.GABA-2
Mus musculus	tuberal hypothalamus and thalamus	Illumina NovaSeq X Plus	ScaleBio Single Cell RNA Sequencing Kit	WT_M_4	WT	M	8.4	0	10311.4	18.4	11647.1	23	TCAAGATCTAGAGAAGGTTCTAATTGCGA	4363	2070	0.04584	0.17572	18	TH Prkcd Grin2c Glut_6	18 TH Glut	151 TH Prkcd Grin2c Glut	0662 TH Prkcd Grin2c Glut_9	0.806281	C185-1: Shox2.GLU-1
Mus musculus	tuberal hypothalamus and thalamus	Illumina NovaSeq X Plus	ScaleBio Single Cell RNA Sequencing Kit	WT_M_4	WT	M	8.4	0	10311.4	18.4	11647.1	23	TCAAGATCTAGAGAAGGTTCTAGCCAGCC	1156	717	0	0	26	NDB-SI-MA-STRv Lhx8 Gaba	08 CNU-MGE GABA	057 NDB-SI-MA-STRv Lhx8 Gaba	0247 NDB-SI-MA-STRv Lhx8 Gaba_4	0.843401	C185-106: Sox6.Lhx8.GABA-1
Mus musculus	tuberal hypothalamus and thalamus	Illumina NovaSeq X Plus	ScaleBio Single Cell RNA Sequencing Kit	WT_M_4	WT	M	8.4	0	10311.4	18.4	11647.1	23	TCAAGATCTAGAGAAGGTTCTCAATTAGT	4504	2198	0	0.044405	10	CEA-BST Meis2 Gaba	11 CNU-HYa GABA	073 MEA-BST Sox6 Gaba	0343 MEA-BST Sox6 Gaba_7	0.439372	C185-125: Adora2a.Meis2.GABA-5
Mus musculus	tuberal hypothalamus and thalamus	Illumina NovaSeq X Plus	ScaleBio Single Cell RNA Sequencing Kit	WT_M_4	WT	M	8.4	0	10311.4	18.4	11647.1	23	TCAAGATCTAGAGAAGGTTTTGCCGTAGG	3949.83	1956	0.0126588	0.151905	11	Trh Glut	14 HY Glut	131 LHA-AHN-PVH Otp Trh Glut	0574 LHA-AHN-PVH Otp Trh Glut_1	0.443967	C185-13: Ebf2.Trh.GLU-2
Mus musculus	tuberal hypothalamus and thalamus	Illumina NovaSeq X Plus	ScaleBio Single Cell RNA Sequencing Kit	WT_M_4	WT	M	8.4	0	10311.4	18.4	11647.1	23	TCAAGATCTCTAGTAGTCTGATTCTTGAA	3284	1722	0	0.182704	27	TH Prkcd Grin2c Glut_3	18 TH Glut	151 TH Prkcd Grin2c Glut	0666 TH Prkcd Grin2c Glut_13	0.843627	C185-1: Shox2.GLU-1
Mus musculus	tuberal hypothalamus and thalamus	Illumina NovaSeq X Plus	ScaleBio Single Cell RNA Sequencing Kit	WT_M_4	WT	M	8.4	0	10311.4	18.4	11647.1	23	TCAAGATCTCTAGTAGTCTTCTTGAGGTT	1216	831	0	0.246711	20	ZI Pax6 Gaba	12 HY GABA	099 SBPV-PVa Six6 Satb2 Gaba	0454 SBPV-PVa Six6 Satb2 Gaba_2	0.327173	C185-64: Meis2.Mixed.GABA-2
Mus musculus	tuberal hypothalamus and thalamus	Illumina NovaSeq X Plus	ScaleBio Single Cell RNA Sequencing Kit	WT_M_4	WT	M	8.4	0	10311.4	18.4	11647.1	23	TCAGCGGTTAGAGAAGGTTAATATTACTT	3179	1711	0	0.0314564	21	STR-PAL Chst9 Gaba	09 CNU-LGE GABA	064 STR-PAL Chst9 Gaba	0286 STR-PAL Chst9 Gaba_2	0.794319	C185-124: Ccn1.Meis2.GABA-5
Mus musculus	tuberal hypothalamus and thalamus	Illumina NovaSeq X Plus	ScaleBio Single Cell RNA Sequencing Kit	WT_M_4	WT	M	8.4	0	10311.4	18.4	11647.1	23	TCAGCGGTTAGAGAAGGTTAGAGGAGAAT	9404.67	3531	0	0.0744311	4	TH Prkcd Grin2c Glut_7	24 MY Glut	243 PGRN-PARN-MDRN Hoxb5 Glut	0974 PGRN-PARN-MDRN Hoxb5 Glut_2	0.41246	C185-18: Meis2.Samd3.GLU-2
Mus musculus	tuberal hypothalamus and thalamus	Illumina NovaSeq X Plus	ScaleBio Single Cell RNA Sequencing Kit	WT_M_4	WT	M	8.4	0	10311.4	18.4	11647.1	23	TCAGCGGTTAGAGAAGGTTATAAGGACTC	1911.5	1171	0	0.10463	3	AHN-PVHd-PVR Mixed Gaba	10 LSX GABA	069 LSX Nkx2-1 Gaba	0308 LSX Nkx2-1 Gaba_3	0.673548	C185-121: Abi3bp.Meis2.GABA-5
Mus musculus	tuberal hypothalamus and thalamus	Illumina NovaSeq X Plus	ScaleBio Single Cell RNA Sequencing Kit	WT_M_4	WT	M	8.4	0	10311.4	18.4	11647.1	23	TCAGCGGTTAGAGAAGGTTATTGGCAGAT	1082	690	0	0.0924214	26	NDB-SI-MA-STRv Lhx8 Gaba	08 CNU-MGE GABA	057 NDB-SI-MA-STRv Lhx8 Gaba	0249 NDB-SI-MA-STRv Lhx8 Gaba_6	0.92187	C185-106: Sox6.Lhx8.GABA-1
Mus musculus	tuberal hypothalamus and thalamus	Illumina NovaSeq X Plus	ScaleBio Single Cell RNA Sequencing Kit	WT_M_4	WT	M	8.4	0	10311.4	18.4	11647.1	23	TCAGCGGTTAGAGAAGGTTCTCGTCGTAG	1447	1023	0	0.138217	11	Trh Glut	14 HY Glut	131 LHA-AHN-PVH Otp Trh Glut	0578 LHA-AHN-PVH Otp Trh Glut_5	0.923266	C185-11: Cbln2.Trh.GLU-2
Mus musculus	tuberal hypothalamus and thalamus	Illumina NovaSeq X Plus	ScaleBio Single Cell RNA Sequencing Kit	WT_M_4	WT	M	8.4	0	10311.4	18.4	11647.1	23	TCAGCGGTTAGAGAAGGTTGTAGGCTGCA	1893.67	1091	0.105615	0	53	TRS-BAC Sln Glut	13 CNU-HYa Glut	110 BST-po Iigp1 Glut	0501 BST-po Iigp1 Glut_1	0.405773	C185-18: Meis2.Samd3.GLU-2
Mus musculus	tuberal hypothalamus and thalamus	Illumina NovaSeq X Plus	ScaleBio Single Cell RNA Sequencing Kit	WT_M_4	WT	M	8.4	0	10311.4	18.4	11647.1	23	TCAGCGGTTAGAGAAGGTTTCTATCGCTG	992	702	0	0	5	DMH Gaba	14 HY Glut	132 AHN-RCH-LHA Otp Fezf1 Glut	0581 AHN-RCH-LHA Otp Fezf1 Glut_3	1	C185-12: Ebf1.Trh.GLU-2
Mus musculus	tuberal hypothalamus and thalamus	Illumina NovaSeq X Plus	ScaleBio Single Cell RNA Sequencing Kit	WT_M_4	WT	M	8.4	0	10311.4	18.4	11647.1	23	TCAGCGGTTAGAGAAGGTTTGGTTGCCGT	2373	1301	0	0.126422	6	MEA-BST Mixed Gaba	11 CNU-HYa GABA	074 MEA-BST Lhx6 Sp9 Gaba	0348 MEA-BST Lhx6 Sp9 Gaba_2	0.278803	C185-123: Bcl11b.Meis2.GABA-5
Mus musculus	tuberal hypothalamus and thalamus	Illumina NovaSeq X Plus	ScaleBio Single Cell RNA Sequencing Kit	WT_M_4	WT	M	8.4	0	10311.4	18.4	11647.1	23	TCAGCGGTTCCATTATCTATTGATACGAT	2751.5	1522	0	0.0363438	9	RT-ZI Gnb3 Gaba_2	12 HY GABA	093 RT-ZI Gnb3 Gaba	0433 RT-ZI Gnb3 Gaba_3	0.923202	C185-69: Pvalb.Mixed.GABA-2
Mus musculus	tuberal hypothalamus and thalamus	Illumina NovaSeq X Plus	ScaleBio Single Cell RNA Sequencing Kit	WT_M_4	WT	M	8.4	0	10311.4	18.4	11647.1	23	TCAGCGGTTCTAGTAGTCTAGAGGAGAAT	1392	862	0	0	21	STR-PAL Chst9 Gaba	09 CNU-LGE GABA	064 STR-PAL Chst9 Gaba	0285 STR-PAL Chst9 Gaba_1	0.960347	C185-124: Ccn1.Meis2.GABA-5
Mus musculus	tuberal hypothalamus and thalamus	Illumina NovaSeq X Plus	ScaleBio Single Cell RNA Sequencing Kit	WT_M_4	WT	M	8.4	0	10311.4	18.4	11647.1	23	TCAGCGGTTCTAGTAGTCTATAAGGACTC	2375.67	1328	0.0420934	0.210467	42	COAa-PAA-MEA Barhl2 Glut	13 CNU-HYa Glut	116 AVPV-MEPO-SFO Tbr1 Glut	0519 AVPV-MEPO-SFO Tbr1 Glut_1	0.566202	C185-4: Pitx2.Irx5.GLU-2
Mus musculus	tuberal hypothalamus and thalamus	Illumina NovaSeq X Plus	ScaleBio Single Cell RNA Sequencing Kit	WT_M_4	WT	M	8.4	0	10311.4	18.4	11647.1	23	TCAGCTTCTAGAGAAGGTTAAGTACGCGA	4608	2381	0.0434028	0.15191	37	PVpo-VMPO-MPN Hmx2 Gaba	13 CNU-HYa Glut	117 LHA Barhl2 Glut	0524 LHA Barhl2 Glut_1	0.203099	C185-123: Bcl11b.Meis2.GABA-5
Mus musculus	tuberal hypothalamus and thalamus	Illumina NovaSeq X Plus	ScaleBio Single Cell RNA Sequencing Kit	WT_M_4	WT	M	8.4	0	10311.4	18.4	11647.1	23	TCAGCTTCTAGAGAAGGTTCTAGCCAGCC	2380.4	1440	0.0840195	0	20	ZI Pax6 Gaba	12 HY GABA	097 PVHd-SBPV Six3 Prox1 Gaba	0442 PVHd-SBPV Six3 Prox1 Gaba_1	0.442695	C185-99: Piezo2.Lhx6.GABA-1
Mus musculus	tuberal hypothalamus and thalamus	Illumina NovaSeq X Plus	ScaleBio Single Cell RNA Sequencing Kit	WT_M_4	WT	M	8.4	0	10311.4	18.4	11647.1	23	TCAGCTTCTAGAGAAGGTTCTCAATTAGT	4111	2076	0.024325	0.0972999	9	RT-ZI Gnb3 Gaba_2	12 HY GABA	093 RT-ZI Gnb3 Gaba	0431 RT-ZI Gnb3 Gaba_1	0.922795	C185-69: Pvalb.Mixed.GABA-2
Mus musculus	tuberal hypothalamus and thalamus	Illumina NovaSeq X Plus	ScaleBio Single Cell RNA Sequencing Kit	WT_M_4	WT	M	8.4	0	10311.4	18.4	11647.1	23	TCAGCTTCTCCATTATCTAGTAGGCTGCA	6419	2347	0	0.218103	13	STR D1 Gaba	09 CNU-LGE GABA	061 STR D1 Gaba	0272 STR D1 Gaba_8	0.478827	C185-121: Abi3bp.Meis2.GABA-5
Mus musculus	tuberal hypothalamus and thalamus	Illumina NovaSeq X Plus	ScaleBio Single Cell RNA Sequencing Kit	WT_M_4	WT	M	8.4	0	10311.4	18.4	11647.1	23	TCAGCTTCTCCATTATCTATCGGATTCGG	1385	896	0	0.144404	6	MEA-BST Mixed Gaba	11 CNU-HYa GABA	073 MEA-BST Sox6 Gaba	0343 MEA-BST Sox6 Gaba_7	0.283962	C185-80: Aldh3b2.GABA-2
Mus musculus	tuberal hypothalamus and thalamus	Illumina NovaSeq X Plus	ScaleBio Single Cell RNA Sequencing Kit	WT_M_4	WT	M	8.4	0	10311.4	18.4	11647.1	23	TCAGCTTCTCTAGTAGTCTAACGCGCAGA	4871	2119	0	0.0410593	30	TH Prkcd Grin2c Glut_3	18 TH Glut	151 TH Prkcd Grin2c Glut	0663 TH Prkcd Grin2c Glut_10	0.562231	C185-1: Shox2.GLU-1
Mus musculus	tuberal hypothalamus and thalamus	Illumina NovaSeq X Plus	ScaleBio Single Cell RNA Sequencing Kit	WT_M_4	WT	M	8.4	0	10311.4	18.4	11647.1	23	TCAGCTTCTCTAGTAGTCTCGTCGAGCGC	2895.5	1479	0	0.207218	13	STR D1 Gaba	09 CNU-LGE GABA	061 STR D1 Gaba	0267 STR D1 Gaba_3	0.52357	C185-125: Adora2a.Meis2.GABA-5
Mus musculus	tuberal hypothalamus and thalamus	Illumina NovaSeq X Plus	ScaleBio Single Cell RNA Sequencing Kit	WT_M_4	WT	M	8.4	0	10311.4	18.4	11647.1	23	TCAGCTTCTCTAGTAGTCTTCGTAGCATC	2999.5	1627	0.0666778	0.166694	37	PVpo-VMPO-MPN Hmx2 Gaba	11 CNU-HYa GABA	077 CEA-BST Gal Avp Gaba	0363 CEA-BST Gal Avp Gaba_1	0.236916	C185-123: Bcl11b.Meis2.GABA-5
Mus musculus	tuberal hypothalamus and thalamus	Illumina NovaSeq X Plus	ScaleBio Single Cell RNA Sequencing Kit	WT_M_4	WT	M	8.4	0	10311.4	18.4	11647.1	23	TCAGGAGATAGAGAAGGTTCATTATTATT	2457	1315	0.0407	0.0814001	13	STR D1 Gaba	09 CNU-LGE GABA	061 STR D1 Gaba	0267 STR D1 Gaba_3	0.686131	C185-125: Adora2a.Meis2.GABA-5
Mus musculus	tuberal hypothalamus and thalamus	Illumina NovaSeq X Plus	ScaleBio Single Cell RNA Sequencing Kit	WT_M_4	WT	M	8.4	0	10311.4	18.4	11647.1	23	TCAGGAGATAGAGAAGGTTGGTTATCGAA	4366	2192	0	0.091617	6	MEA-BST Mixed Gaba	11 CNU-HYa GABA	076 MEA-BST Lhx6 Nfib Gaba	0358 MEA-BST Lhx6 Nfib Gaba_2	0.398782	C185-100: Dlx1.Lhx6.GABA-1
Mus musculus	tuberal hypothalamus and thalamus	Illumina NovaSeq X Plus	ScaleBio Single Cell RNA Sequencing Kit	WT_M_4	WT	M	8.4	0	10311.4	18.4	11647.1	23	TCAGGAGATAGAGAAGGTTTCGTAGCATC	3330	1817	0.015015	0.165165	47	PVH-SO-PVa Avp Glut	14 HY Glut	133 PVH-SO-PVa Otp Glut	0588 PVH-SO-PVa Otp Glut_4	1	C185-54: Oxt.Caprin2.GLU-6
Mus musculus	tuberal hypothalamus and thalamus	Illumina NovaSeq X Plus	ScaleBio Single Cell RNA Sequencing Kit	WT_M_4	WT	M	8.4	0	10311.4	18.4	11647.1	23	TCAGGAGATCCATTATCTATGATTAGGTA	2142	1248	0	0.0933707	10	CEA-BST Meis2 Gaba	11 CNU-HYa GABA	079 CEA-BST Six3 Cyp26b1 Gaba	0372 CEA-BST Six3 Cyp26b1 Gaba_6	0.318518	C185-64: Meis2.Mixed.GABA-2
Mus musculus	tuberal hypothalamus and thalamus	Illumina NovaSeq X Plus	ScaleBio Single Cell RNA Sequencing Kit	WT_M_4	WT	M	8.4	0	10311.4	18.4	11647.1	23	TCAGGAGATCTAGTAGTCTCCAGATACGG	2312	1338	0.0432526	0	12	VMH Nr5a1 Glut_2	14 HY Glut	124 MPN-MPO-PVpo Hmx2 Glut	0547 MPN-MPO-PVpo Hmx2 Glut_2	0.923281	C185-52: Bace2.GLU-5
Mus musculus	tuberal hypothalamus and thalamus	Illumina NovaSeq X Plus	ScaleBio Single Cell RNA Sequencing Kit	WT_M_4	WT	M	8.4	0	10311.4	18.4	11647.1	23	TCAGTTGGTAGAGAAGGTTCGTTACCGCT	6252.83	2483	0	0.17592	55	Chat GABA	08 CNU-MGE GABA	058 PAL-STR Gaba-Chol	0260 PAL-STR Gaba-Chol_2	0.765099	C185-130: Chat.GABA-7
Mus musculus	tuberal hypothalamus and thalamus	Illumina NovaSeq X Plus	ScaleBio Single Cell RNA Sequencing Kit	WT_M_4	WT	M	8.4	0	10311.4	18.4	11647.1	23	TCAGTTGGTAGAGAAGGTTTCGGATTCGG	1399.5	932	0	0.142908	3	AHN-PVHd-PVR Mixed Gaba	10 LSX GABA	068 LSX Otx2 Gaba	0303 LSX Otx2 Gaba_3	0.688375	C185-67: Pnoc.Mixed.GABA-2
Mus musculus	tuberal hypothalamus and thalamus	Illumina NovaSeq X Plus	ScaleBio Single Cell RNA Sequencing Kit	WT_M_4	WT	M	8.4	0	10311.4	18.4	11647.1	23	TCAGTTGGTCCATTATCTAACCAGGCGCA	2025	1249	0	0.0987654	9	RT-ZI Gnb3 Gaba_2	12 HY GABA	093 RT-ZI Gnb3 Gaba	0433 RT-ZI Gnb3 Gaba_3	0.960796	C185-69: Pvalb.Mixed.GABA-2
Mus musculus	tuberal hypothalamus and thalamus	Illumina NovaSeq X Plus	ScaleBio Single Cell RNA Sequencing Kit	WT_M_4	WT	M	8.4	0	10311.4	18.4	11647.1	23	TCAGTTGGTCCATTATCTACGCTTATCGT	3504.67	1768	0.0285334	0.228267	37	PVpo-VMPO-MPN Hmx2 Gaba	12 HY GABA	106 PVpo-VMPO-MPN Hmx2 Gaba	0482 PVpo-VMPO-MPN Hmx2 Gaba_1	0.884084	C185-108: Gal.Nts.GABA-1
Mus musculus	tuberal hypothalamus and thalamus	Illumina NovaSeq X Plus	ScaleBio Single Cell RNA Sequencing Kit	WT_M_4	WT	M	8.4	0	10311.4	18.4	11647.1	23	TCAGTTGGTCCATTATCTATCGTAGCATC	2973	1524	0.016818	0.0672721	6	MEA-BST Mixed Gaba	11 CNU-HYa GABA	074 MEA-BST Lhx6 Sp9 Gaba	0348 MEA-BST Lhx6 Sp9 Gaba_2	0.359432	C185-108: Gal.Nts.GABA-1
Mus musculus	tuberal hypothalamus and thalamus	Illumina NovaSeq X Plus	ScaleBio Single Cell RNA Sequencing Kit	WT_M_4	WT	M	8.4	0	10311.4	18.4	11647.1	23	TCAGTTGGTCTAGTAGTCTAGTCCGCTGC	4483	1994	0	0.111532	59	PVH-SO-PVa Agtr1a Glut	14 HY Glut	133 PVH-SO-PVa Otp Glut	0587 PVH-SO-PVa Otp Glut_3	0.445643	C185-16: Tent5a.GLU-2
Mus musculus	tuberal hypothalamus and thalamus	Illumina NovaSeq X Plus	ScaleBio Single Cell RNA Sequencing Kit	WT_M_4	WT	M	8.4	0	10311.4	18.4	11647.1	23	TCAGTTGGTCTAGTAGTCTTCAATCTCCT	4576	1990	0.0218531	0.0327797	17	TH Prkcd Grin2c Glut_3	18 TH Glut	151 TH Prkcd Grin2c Glut	0667 TH Prkcd Grin2c Glut_14	0.769373	C185-1: Shox2.GLU-1
Mus musculus	tuberal hypothalamus and thalamus	Illumina NovaSeq X Plus	ScaleBio Single Cell RNA Sequencing Kit	WT_M_4	WT	M	8.4	0	10311.4	18.4	11647.1	23	TCATAGAGTAGAGAAGGTTACTATTCATT	1938	1216	0	0.0515996	18	TH Prkcd Grin2c Glut_6	18 TH Glut	149 PVT-PT Ntrk1 Glut	0646 PVT-PT Ntrk1 Glut_4	0.203708	C185-4: Pitx2.Irx5.GLU-2
Mus musculus	tuberal hypothalamus and thalamus	Illumina NovaSeq X Plus	ScaleBio Single Cell RNA Sequencing Kit	WT_M_4	WT	M	8.4	0	10311.4	18.4	11647.1	23	TCATAGAGTAGAGAAGGTTGCGGCTGCGG	2446	1340	0	0.122649	66	TH Prkcd Grin2c Glut_1	18 TH Glut	151 TH Prkcd Grin2c Glut	0664 TH Prkcd Grin2c Glut_11	0.961267	C185-1: Shox2.GLU-1
Mus musculus	tuberal hypothalamus and thalamus	Illumina NovaSeq X Plus	ScaleBio Single Cell RNA Sequencing Kit	WT_M_4	WT	M	8.4	0	10311.4	18.4	11647.1	23	TCATAGAGTAGAGAAGGTTTCCTCTGCCG	4788	2200	0	0.125313	14	SI-MA-LPO-LHA Skor1 Glut	13 CNU-HYa Glut	119 SI-MA-LPO-LHA Skor1 Glut	0530 SI-MA-LPO-LHA Skor1 Glut_1	0.845599	C185-18: Meis2.Samd3.GLU-2
Mus musculus	tuberal hypothalamus and thalamus	Illumina NovaSeq X Plus	ScaleBio Single Cell RNA Sequencing Kit	WT_M_4	WT	M	8.4	0	10311.4	18.4	11647.1	23	TCATAGAGTAGAGAAGGTTTCTATCGCTG	1683.75	1052	0.178174	0.178174	14	SI-MA-LPO-LHA Skor1 Glut	13 CNU-HYa Glut	119 SI-MA-LPO-LHA Skor1 Glut	0533 SI-MA-LPO-LHA Skor1 Glut_4	0.67025	C185-18: Meis2.Samd3.GLU-2
Mus musculus	tuberal hypothalamus and thalamus	Illumina NovaSeq X Plus	ScaleBio Single Cell RNA Sequencing Kit	WT_M_4	WT	M	8.4	0	10311.4	18.4	11647.1	23	TCATGGCTTAGAGAAGGTTTCTTGAGGTT	1559	1021	0	0.128287	62	GPi Tbr1 Cngb3 Gaba-Glut	13 CNU-HYa Glut	112 GPi Tbr1 Cngb3 Gaba-Glut	0504 GPi Tbr1 Cngb3 Gaba-Glut_1	0.240955	C185-21: Sln.GLU-2
Mus musculus	tuberal hypothalamus and thalamus	Illumina NovaSeq X Plus	ScaleBio Single Cell RNA Sequencing Kit	WT_M_4	WT	M	8.4	0	10311.4	18.4	11647.1	23	TCATGGCTTCTAGTAGTCTAGACCATATC	3510.83	1926	0	0.0569665	9	RT-ZI Gnb3 Gaba_2	12 HY GABA	093 RT-ZI Gnb3 Gaba	0433 RT-ZI Gnb3 Gaba_3	0.881883	C185-69: Pvalb.Mixed.GABA-2
Mus musculus	tuberal hypothalamus and thalamus	Illumina NovaSeq X Plus	ScaleBio Single Cell RNA Sequencing Kit	WT_M_4	WT	M	8.4	0	10311.4	18.4	11647.1	23	TCATGGCTTCTAGTAGTCTGATTCTTGAA	2205.67	1278	0	0.226689	2	ZI Mixed Gaba	12 HY GABA	101 ZI Pax6 Gaba	0461 ZI Pax6 Gaba_3	0.195083	C185-4: Pitx2.Irx5.GLU-2
Mus musculus	tuberal hypothalamus and thalamus	Illumina NovaSeq X Plus	ScaleBio Single Cell RNA Sequencing Kit	WT_M_4	WT	M	8.4	0	10311.4	18.4	11647.1	23	TCATGGCTTCTAGTAGTCTGCTAACGGAT	2680	1496	0	0.0746269	6	MEA-BST Mixed Gaba	12 HY GABA	097 PVHd-SBPV Six3 Prox1 Gaba	0445 PVHd-SBPV Six3 Prox1 Gaba_4	0.331796	C185-65: Unassigned.Mixed.GABA-2
Mus musculus	tuberal hypothalamus and thalamus	Illumina NovaSeq X Plus	ScaleBio Single Cell RNA Sequencing Kit	WT_M_4	WT	M	8.4	0	10311.4	18.4	11647.1	23	TCATTAAGCAGAGAAGGTTAGACCATATC	1717	1061	0	0.116482	21	STR-PAL Chst9 Gaba	09 CNU-LGE GABA	063 STR D1 Sema5a Gaba	0284 STR D1 Sema5a Gaba_4	0.802115	C185-124: Ccn1.Meis2.GABA-5
Mus musculus	tuberal hypothalamus and thalamus	Illumina NovaSeq X Plus	ScaleBio Single Cell RNA Sequencing Kit	WT_M_4	WT	M	8.4	0	10311.4	18.4	11647.1	23	TCATTAAGCAGAGAAGGTTATGGAACGAA	1626	1045	0	0.0615006	47	PVH-SO-PVa Avp Glut	14 HY Glut	133 PVH-SO-PVa Otp Glut	0588 PVH-SO-PVa Otp Glut_4	1	C185-54: Oxt.Caprin2.GLU-6
Mus musculus	tuberal hypothalamus and thalamus	Illumina NovaSeq X Plus	ScaleBio Single Cell RNA Sequencing Kit	WT_M_4	WT	M	8.4	0	10311.4	18.4	11647.1	23	TCATTAAGCAGAGAAGGTTGCGTTCCGTT	3828.5	1985	0.0522398	0.278612	16	STR D1/D2 Gaba	09 CNU-LGE GABA	062 STR D2 Gaba	0275 STR D2 Gaba_2	0.515276	C185-126: Tac1.Meis2.GABA-5
Mus musculus	tuberal hypothalamus and thalamus	Illumina NovaSeq X Plus	ScaleBio Single Cell RNA Sequencing Kit	WT_M_4	WT	M	8.4	0	10311.4	18.4	11647.1	23	TCATTAAGCAGAGAAGGTTTCAATCTCCT	2796.5	1573	0.035759	0.190715	40	HY NSCs_2	02 NP-CT-L6b Glut	030 L6 CT CTX Glut	0115 L6 CT CTX Glut_2	0.880541	C185-3: NSCs
Mus musculus	tuberal hypothalamus and thalamus	Illumina NovaSeq X Plus	ScaleBio Single Cell RNA Sequencing Kit	WT_M_4	WT	M	8.4	0	10311.4	18.4	11647.1	23	TCATTAAGCAGAGAAGGTTTCCGGCTTAT	2193	1377	0	0.136799	0	Mixed	12 HY GABA	109 LGv-ZI Otx2 Gaba	0499 LGv-ZI Otx2 Gaba_4	0.323765	C185-123: Bcl11b.Meis2.GABA-5
Mus musculus	tuberal hypothalamus and thalamus	Illumina NovaSeq X Plus	ScaleBio Single Cell RNA Sequencing Kit	WT_M_4	WT	M	8.4	0	10311.4	18.4	11647.1	23	TCATTAAGCAGAGAAGGTTTGGACGACTA	2875	1463	0	0.0347826	52	Lhx6 Gaba	06 CTX-CGE GABA	047 Sncg Gaba	0185 Sncg Gaba_1	0.560073	C185-106: Sox6.Lhx8.GABA-1
Mus musculus	tuberal hypothalamus and thalamus	Illumina NovaSeq X Plus	ScaleBio Single Cell RNA Sequencing Kit	WT_M_4	WT	M	8.4	0	10311.4	18.4	11647.1	23	TCATTAAGCAGAGAAGGTTTTGATTGGCG	2969	1719	0	0.218929	19	AHN Onecut3 Gaba	12 HY GABA	100 AHN Onecut3 Gaba	0458 AHN Onecut3 Gaba_3	0.721289	C185-74: Onecut3.Onecut2.GABA-2
Mus musculus	tuberal hypothalamus and thalamus	Illumina NovaSeq X Plus	ScaleBio Single Cell RNA Sequencing Kit	WT_M_4	WT	M	8.4	0	10311.4	18.4	11647.1	23	TCATTAAGCAGAGAAGGTTTTGGTAAGGA	4268	2082	0	0.257732	58	TH-PVT-RE Ntrk1-Nox4 Glut	18 TH Glut	149 PVT-PT Ntrk1 Glut	0648 PVT-PT Ntrk1 Glut_6	0.766907	C185-1: Shox2.GLU-1
Mus musculus	tuberal hypothalamus and thalamus	Illumina NovaSeq X Plus	ScaleBio Single Cell RNA Sequencing Kit	WT_M_4	WT	M	8.4	0	10311.4	18.4	11647.1	23	TCATTAAGCCCATTATCTACTAATTGCGA	2713	1471	0	0.0184298	28	ZI/PVH/SBPV Pax6/Prox1 Gaba	11 CNU-HYa GABA	073 MEA-BST Sox6 Gaba	0345 MEA-BST Sox6 Gaba_9	0.518204	C185-106: Sox6.Lhx8.GABA-1
Mus musculus	tuberal hypothalamus and thalamus	Illumina NovaSeq X Plus	ScaleBio Single Cell RNA Sequencing Kit	WT_M_4	WT	M	8.4	0	10311.4	18.4	11647.1	23	TCATTAAGCCCATTATCTATTATTGAGGC	3265	1722	0	0.153139	21	STR-PAL Chst9 Gaba	09 CNU-LGE GABA	063 STR D1 Sema5a Gaba	0284 STR D1 Sema5a Gaba_4	0.721453	C185-124: Ccn1.Meis2.GABA-5
Mus musculus	tuberal hypothalamus and thalamus	Illumina NovaSeq X Plus	ScaleBio Single Cell RNA Sequencing Kit	WT_M_4	WT	M	8.4	0	10311.4	18.4	11647.1	23	TCATTAAGCCTAGTAGTCTGCAAGACCGT	5287	2313	0	0.113486	31	MEA Glut	13 CNU-HYa Glut	113 MEA-COA-BMA Ccdc42 Glut	0507 MEA-COA-BMA Ccdc42 Glut_3	0.234586	C185-13: Ebf2.Trh.GLU-2
Mus musculus	tuberal hypothalamus and thalamus	Illumina NovaSeq X Plus	ScaleBio Single Cell RNA Sequencing Kit	WT_M_4	WT	M	8.4	0	10311.4	18.4	11647.1	23	TCATTAAGCCTAGTAGTCTGCATATGAGC	3352	1763	0	0.149165	6	MEA-BST Mixed Gaba	11 CNU-HYa GABA	074 MEA-BST Lhx6 Sp9 Gaba	0353 MEA-BST Lhx6 Sp9 Gaba_7	0.320609	C185-67: Pnoc.Mixed.GABA-2
Mus musculus	tuberal hypothalamus and thalamus	Illumina NovaSeq X Plus	ScaleBio Single Cell RNA Sequencing Kit	WT_M_4	WT	M	8.4	0	10311.4	18.4	11647.1	23	TCCAAGTTAAGAGAAGGTTAACGCGCAGA	1146	751	0	0.26178	13	STR D1 Gaba	09 CNU-LGE GABA	061 STR D1 Gaba	0269 STR D1 Gaba_5	0.639218	C185-124: Ccn1.Meis2.GABA-5
Mus musculus	tuberal hypothalamus and thalamus	Illumina NovaSeq X Plus	ScaleBio Single Cell RNA Sequencing Kit	WT_M_4	WT	M	8.4	0	10311.4	18.4	11647.1	23	TCCAAGTTAAGAGAAGGTTTTGATTGGCG	5837.5	2524	0.0171306	0.119914	11	Trh Glut	24 MY Glut	243 PGRN-PARN-MDRN Hoxb5 Glut	0974 PGRN-PARN-MDRN Hoxb5 Glut_2	0.726837	C185-12: Ebf1.Trh.GLU-2
Mus musculus	tuberal hypothalamus and thalamus	Illumina NovaSeq X Plus	ScaleBio Single Cell RNA Sequencing Kit	WT_M_4	WT	M	8.4	0	10311.4	18.4	11647.1	23	TCCAAGTTACCATTATCTAAACGAATTCG	8817	3405	0	0.0964047	49	GPe-SI Sox6 Cyp26b1 Gaba	24 MY Glut	243 PGRN-PARN-MDRN Hoxb5 Glut	0974 PGRN-PARN-MDRN Hoxb5 Glut_2	0.159629	C185-64: Meis2.Mixed.GABA-2
Mus musculus	tuberal hypothalamus and thalamus	Illumina NovaSeq X Plus	ScaleBio Single Cell RNA Sequencing Kit	WT_M_4	WT	M	8.4	0	10311.4	18.4	11647.1	23	TCCAAGTTACCATTATCTAATTATGCAAG	1522	994	0.065703	0	10	CEA-BST Meis2 Gaba	11 CNU-HYa GABA	080 CEA-AAA-BST Six3 Sp9 Gaba	0374 CEA-AAA-BST Six3 Sp9 Gaba_2	0.40565	C185-123: Bcl11b.Meis2.GABA-5
Mus musculus	tuberal hypothalamus and thalamus	Illumina NovaSeq X Plus	ScaleBio Single Cell RNA Sequencing Kit	WT_M_4	WT	M	8.4	0	10311.4	18.4	11647.1	23	TCCAAGTTACCATTATCTACTAACTAGGT	880.75	631	0	0	22	Lhx6/Lhx8 Gaba	08 CNU-MGE GABA	055 STR Lhx8 Gaba	0236 STR Lhx8 Gaba_1	0.642178	C185-97: St18.Lhx6.GABA-1
Mus musculus	tuberal hypothalamus and thalamus	Illumina NovaSeq X Plus	ScaleBio Single Cell RNA Sequencing Kit	WT_M_4	WT	M	8.4	0	10311.4	18.4	11647.1	23	TCCAAGTTACTAGTAGTCTAATACGATAA	8044.5	3132	0	0.0994468	21	STR-PAL Chst9 Gaba	24 MY Glut	243 PGRN-PARN-MDRN Hoxb5 Glut	0974 PGRN-PARN-MDRN Hoxb5 Glut_2	0.365574	C185-18: Meis2.Samd3.GLU-2
Mus musculus	tuberal hypothalamus and thalamus	Illumina NovaSeq X Plus	ScaleBio Single Cell RNA Sequencing Kit	WT_M_4	WT	M	8.4	0	10311.4	18.4	11647.1	23	TCCAAGTTACTAGTAGTCTCGTCGAGCGC	4636.75	2208	0.0215668	0.0970507	11	Trh Glut	14 HY Glut	133 PVH-SO-PVa Otp Glut	0590 PVH-SO-PVa Otp Glut_6	0.356951	C185-15: Ucn3.Trh.GLU-2
Mus musculus	tuberal hypothalamus and thalamus	Illumina NovaSeq X Plus	ScaleBio Single Cell RNA Sequencing Kit	WT_M_4	WT	M	8.4	0	10311.4	18.4	11647.1	23	TCCAAGTTACTAGTAGTCTGTAGCAGCTA	4128	1864	0.0242248	0.145349	23	RE-Xi Nox4 Glut	18 TH Glut	152 RE-Xi Nox4 Glut	0670 RE-Xi Nox4 Glut_3	0.920799	C185-1: Shox2.GLU-1
Mus musculus	tuberal hypothalamus and thalamus	Illumina NovaSeq X Plus	ScaleBio Single Cell RNA Sequencing Kit	WT_M_4	WT	M	8.4	0	10311.4	18.4	11647.1	23	TCCAAGTTACTAGTAGTCTTCAATCTCCT	5480	2230	0	0.218978	13	STR D1 Gaba	09 CNU-LGE GABA	061 STR D1 Gaba	0267 STR D1 Gaba_3	0.48548	C185-125: Adora2a.Meis2.GABA-5
Mus musculus	tuberal hypothalamus and thalamus	Illumina NovaSeq X Plus	ScaleBio Single Cell RNA Sequencing Kit	WT_M_4	WT	M	8.4	0	10311.4	18.4	11647.1	23	TCCAAGTTACTAGTAGTCTTCTTAGCCTG	6677	2764	0	0.0748839	9	RT-ZI Gnb3 Gaba_2	12 HY GABA	093 RT-ZI Gnb3 Gaba	0433 RT-ZI Gnb3 Gaba_3	0.919809	C185-69: Pvalb.Mixed.GABA-2
Mus musculus	tuberal hypothalamus and thalamus	Illumina NovaSeq X Plus	ScaleBio Single Cell RNA Sequencing Kit	WT_M_4	WT	M	8.4	0	10311.4	18.4	11647.1	23	TCCAATAGTAGAGAAGGTTGTACTCCTAT	1809	1134	0.110558	0.110558	14	SI-MA-LPO-LHA Skor1 Glut	13 CNU-HYa Glut	118 ADP-MPO Trp73 Glut	0528 ADP-MPO Trp73 Glut_2	0.680571	C185-52: Bace2.GLU-5
Mus musculus	tuberal hypothalamus and thalamus	Illumina NovaSeq X Plus	ScaleBio Single Cell RNA Sequencing Kit	WT_M_4	WT	M	8.4	0	10311.4	18.4	11647.1	23	TCCAATAGTAGAGAAGGTTTGGTTGCCGT	3683	1782	0.0271518	0.108607	37	PVpo-VMPO-MPN Hmx2 Gaba	11 CNU-HYa GABA	085 SI-MPO-LPO Lhx8 Gaba	0399 SI-MPO-LPO Lhx8 Gaba_4	0.31464	C185-123: Bcl11b.Meis2.GABA-5
Mus musculus	tuberal hypothalamus and thalamus	Illumina NovaSeq X Plus	ScaleBio Single Cell RNA Sequencing Kit	WT_M_4	WT	M	8.4	0	10311.4	18.4	11647.1	23	TCCAATAGTAGAGAAGGTTTTCGAATATT	5280.5	2289	0.0378752	0.094688	44	SI-MPO-LPO-ADP Lhx8 Gaba	11 CNU-HYa GABA	085 SI-MPO-LPO Lhx8 Gaba	0396 SI-MPO-LPO Lhx8 Gaba_1	0.644016	C185-106: Sox6.Lhx8.GABA-1
Mus musculus	tuberal hypothalamus and thalamus	Illumina NovaSeq X Plus	ScaleBio Single Cell RNA Sequencing Kit	WT_M_4	WT	M	8.4	0	10311.4	18.4	11647.1	23	TCCAATAGTCCATTATCTAGCTTGAAGAG	2850.5	1595	0.0175408	0.140326	6	MEA-BST Mixed Gaba	11 CNU-HYa GABA	080 CEA-AAA-BST Six3 Sp9 Gaba	0373 CEA-AAA-BST Six3 Sp9 Gaba_1	0.558358	C185-123: Bcl11b.Meis2.GABA-5
Mus musculus	tuberal hypothalamus and thalamus	Illumina NovaSeq X Plus	ScaleBio Single Cell RNA Sequencing Kit	WT_M_4	WT	M	8.4	0	10311.4	18.4	11647.1	23	TCCAATAGTCCATTATCTATTCCGTCGAC	1389	1012	0	0.215983	5	DMH Gaba	12 HY GABA	106 PVpo-VMPO-MPN Hmx2 Gaba	0484 PVpo-VMPO-MPN Hmx2 Gaba_3	0.873904	C185-91: Gal.Hmcn1.GABA-1
Mus musculus	tuberal hypothalamus and thalamus	Illumina NovaSeq X Plus	ScaleBio Single Cell RNA Sequencing Kit	WT_M_4	WT	M	8.4	0	10311.4	18.4	11647.1	23	TCCAATAGTCTAGTAGTCTAGAGGAGAAT	3704.75	1819	0.0269924	0.107969	22	Lhx6/Lhx8 Gaba	08 CNU-MGE GABA	057 NDB-SI-MA-STRv Lhx8 Gaba	0253 NDB-SI-MA-STRv Lhx8 Gaba_10	0.641666	C185-106: Sox6.Lhx8.GABA-1
Mus musculus	tuberal hypothalamus and thalamus	Illumina NovaSeq X Plus	ScaleBio Single Cell RNA Sequencing Kit	WT_M_4	WT	M	8.4	0	10311.4	18.4	11647.1	23	TCCAATAGTCTAGTAGTCTCAGCTAGCGG	2560	1410	0	0.078125	14	SI-MA-LPO-LHA Skor1 Glut	13 CNU-HYa Glut	119 SI-MA-LPO-LHA Skor1 Glut	0535 SI-MA-LPO-LHA Skor1 Glut_6	0.840877	C185-18: Meis2.Samd3.GLU-2
Mus musculus	tuberal hypothalamus and thalamus	Illumina NovaSeq X Plus	ScaleBio Single Cell RNA Sequencing Kit	WT_M_4	WT	M	8.4	0	10311.4	18.4	11647.1	23	TCCAATAGTCTAGTAGTCTGTAGCAGCTA	2992.5	1571	0	0.100251	6	MEA-BST Mixed Gaba	11 CNU-HYa GABA	074 MEA-BST Lhx6 Sp9 Gaba	0353 MEA-BST Lhx6 Sp9 Gaba_7	0.28532	C185-66: Unassigned.Mixed.GABA-2
Mus musculus	tuberal hypothalamus and thalamus	Illumina NovaSeq X Plus	ScaleBio Single Cell RNA Sequencing Kit	WT_M_4	WT	M	8.4	0	10311.4	18.4	11647.1	23	TCCGGTCATAGAGAAGGTTAGTTCTCATG	2083.67	1320	0.0479923	0	4	TH Prkcd Grin2c Glut_7	24 MY Glut	243 PGRN-PARN-MDRN Hoxb5 Glut	0974 PGRN-PARN-MDRN Hoxb5 Glut_2	0.236624	C185-18: Meis2.Samd3.GLU-2
Mus musculus	tuberal hypothalamus and thalamus	Illumina NovaSeq X Plus	ScaleBio Single Cell RNA Sequencing Kit	WT_M_4	WT	M	8.4	0	10311.4	18.4	11647.1	23	TCCGGTCATAGAGAAGGTTCATAGCGACC	1194	882	0	0.293132	19	AHN Onecut3 Gaba	24 MY Glut	243 PGRN-PARN-MDRN Hoxb5 Glut	0974 PGRN-PARN-MDRN Hoxb5 Glut_2	0.441737	C185-64: Meis2.Mixed.GABA-2
Mus musculus	tuberal hypothalamus and thalamus	Illumina NovaSeq X Plus	ScaleBio Single Cell RNA Sequencing Kit	WT_M_4	WT	M	8.4	0	10311.4	18.4	11647.1	23	TCCGGTCATAGAGAAGGTTCCGTATGATT	2571	1499	0.0777907	0.155581	16	STR D1/D2 Gaba	27 MY GABA	285 MY Lhx1 Gly-Gaba	1091 MY Lhx1 Gly-Gaba_3	0.281653	C185-123: Bcl11b.Meis2.GABA-5
Mus musculus	tuberal hypothalamus and thalamus	Illumina NovaSeq X Plus	ScaleBio Single Cell RNA Sequencing Kit	WT_M_4	WT	M	8.4	0	10311.4	18.4	11647.1	23	TCCGGTCATAGAGAAGGTTCGCTTATCGT	1941.8	1258	0	0.0514986	0	Mixed	12 HY GABA	097 PVHd-SBPV Six3 Prox1 Gaba	0443 PVHd-SBPV Six3 Prox1 Gaba_2	0.282177	C185-18: Meis2.Samd3.GLU-2
Mus musculus	tuberal hypothalamus and thalamus	Illumina NovaSeq X Plus	ScaleBio Single Cell RNA Sequencing Kit	WT_M_4	WT	M	8.4	0	10311.4	18.4	11647.1	23	TCCGGTCATAGAGAAGGTTTTCCGTCGAC	1277	871	0.0391543	0.195771	44	SI-MPO-LPO-ADP Lhx8 Gaba	11 CNU-HYa GABA	086 MPO-ADP Lhx8 Gaba	0404 MPO-ADP Lhx8 Gaba_3	0.159692	C185-108: Gal.Nts.GABA-1
Mus musculus	tuberal hypothalamus and thalamus	Illumina NovaSeq X Plus	ScaleBio Single Cell RNA Sequencing Kit	WT_M_4	WT	M	8.4	0	10311.4	18.4	11647.1	23	TCCGGTCATAGAGAAGGTTTTGCTTAGAT	10450.5	3434	0	0.114827	0	Mixed	11 CNU-HYa GABA	073 MEA-BST Sox6 Gaba	0341 MEA-BST Sox6 Gaba_5	0.201802	C185-124: Ccn1.Meis2.GABA-5
Mus musculus	tuberal hypothalamus and thalamus	Illumina NovaSeq X Plus	ScaleBio Single Cell RNA Sequencing Kit	WT_M_4	WT	M	8.4	0	10311.4	18.4	11647.1	23	TCCGGTCATCCATTATCTAAAGTACGCGA	4204.25	2087	0	0.118927	5	DMH Gaba	12 HY GABA	102 DMH-LHA Gsx1 Gaba	0471 DMH-LHA Gsx1 Gaba_2	0.439431	C185-106: Sox6.Lhx8.GABA-1
Mus musculus	tuberal hypothalamus and thalamus	Illumina NovaSeq X Plus	ScaleBio Single Cell RNA Sequencing Kit	WT_M_4	WT	M	8.4	0	10311.4	18.4	11647.1	23	TCCGGTCATCCATTATCTAAGTTCTCATG	883	682	0	0	4	TH Prkcd Grin2c Glut_7	18 TH Glut	152 RE-Xi Nox4 Glut	0671 RE-Xi Nox4 Glut_4	0.441736	C185-160: Dividing.OPC
Mus musculus	tuberal hypothalamus and thalamus	Illumina NovaSeq X Plus	ScaleBio Single Cell RNA Sequencing Kit	WT_M_4	WT	M	8.4	0	10311.4	18.4	11647.1	23	TCCGGTCATCTAGTAGTCTAAGTAGCTCA	7375	2725	0	0.149153	26	NDB-SI-MA-STRv Lhx8 Gaba	08 CNU-MGE GABA	057 NDB-SI-MA-STRv Lhx8 Gaba	0245 NDB-SI-MA-STRv Lhx8 Gaba_2	0.714189	C185-106: Sox6.Lhx8.GABA-1
Mus musculus	tuberal hypothalamus and thalamus	Illumina NovaSeq X Plus	ScaleBio Single Cell RNA Sequencing Kit	WT_M_4	WT	M	8.4	0	10311.4	18.4	11647.1	23	TCCGGTCATCTAGTAGTCTAGTTCTCATG	1143.5	834	0	0.0291502	2	ZI Mixed Gaba	20 MB GABA	202 PRT Tcf7l2 Gaba	0829 PRT Tcf7l2 Gaba_1	0.2796	C185-69: Pvalb.Mixed.GABA-2
Mus musculus	tuberal hypothalamus and thalamus	Illumina NovaSeq X Plus	ScaleBio Single Cell RNA Sequencing Kit	WT_M_4	WT	M	8.4	0	10311.4	18.4	11647.1	23	TCCGGTCATCTAGTAGTCTTAGGTAACTT	10454.7	3687	0.00956511	0.138694	26	NDB-SI-MA-STRv Lhx8 Gaba	24 MY Glut	243 PGRN-PARN-MDRN Hoxb5 Glut	0974 PGRN-PARN-MDRN Hoxb5 Glut_2	0.32846	C185-18: Meis2.Samd3.GLU-2
Mus musculus	tuberal hypothalamus and thalamus	Illumina NovaSeq X Plus	ScaleBio Single Cell RNA Sequencing Kit	WT_M_4	WT	M	8.4	0	10311.4	18.4	11647.1	23	TCCGGTCATCTAGTAGTCTTTGGTAAGGA	6749	2855	0.014817	0.0889021	11	Trh Glut	14 HY Glut	132 AHN-RCH-LHA Otp Fezf1 Glut	0583 AHN-RCH-LHA Otp Fezf1 Glut_5	0.562916	C185-12: Ebf1.Trh.GLU-2
Mus musculus	tuberal hypothalamus and thalamus	Illumina NovaSeq X Plus	ScaleBio Single Cell RNA Sequencing Kit	WT_M_4	WT	M	8.4	0	10311.4	18.4	11647.1	23	TCCGTATGTAGAGAAGGTTATGGCGCCTG	9882	3508	0.0101194	0.156008	16	STR D1/D2 Gaba	24 MY Glut	243 PGRN-PARN-MDRN Hoxb5 Glut	0974 PGRN-PARN-MDRN Hoxb5 Glut_2	0.198079	C185-123: Bcl11b.Meis2.GABA-5
Mus musculus	tuberal hypothalamus and thalamus	Illumina NovaSeq X Plus	ScaleBio Single Cell RNA Sequencing Kit	WT_M_4	WT	M	8.4	0	10311.4	18.4	11647.1	23	TCCGTATGTAGAGAAGGTTTCTTAGCCTG	10025.1	3587	0.0199498	0.0812243	37	PVpo-VMPO-MPN Hmx2 Gaba	12 HY GABA	106 PVpo-VMPO-MPN Hmx2 Gaba	0483 PVpo-VMPO-MPN Hmx2 Gaba_2	0.759221	C185-108: Gal.Nts.GABA-1
Mus musculus	tuberal hypothalamus and thalamus	Illumina NovaSeq X Plus	ScaleBio Single Cell RNA Sequencing Kit	WT_M_4	WT	M	8.4	0	10311.4	18.4	11647.1	23	TCCGTATGTCCATTATCTACCGTATGATT	1699	1004	0	0.0882872	15	STR D1/D2 Gaba	09 CNU-LGE GABA	062 STR D2 Gaba	0277 STR D2 Gaba_4	0.441066	C185-125: Adora2a.Meis2.GABA-5
Mus musculus	tuberal hypothalamus and thalamus	Illumina NovaSeq X Plus	ScaleBio Single Cell RNA Sequencing Kit	WT_M_4	WT	M	8.4	0	10311.4	18.4	11647.1	23	TCCGTATGTCCATTATCTATTATTGAGGC	3330	1660	0	0.0750751	22	Lhx6/Lhx8 Gaba	08 CNU-MGE GABA	057 NDB-SI-MA-STRv Lhx8 Gaba	0248 NDB-SI-MA-STRv Lhx8 Gaba_5	0.959771	C185-106: Sox6.Lhx8.GABA-1
Mus musculus	tuberal hypothalamus and thalamus	Illumina NovaSeq X Plus	ScaleBio Single Cell RNA Sequencing Kit	WT_M_4	WT	M	8.4	0	10311.4	18.4	11647.1	23	TCCGTATGTCTAGTAGTCTCGTTACCGCT	3978.5	2008	0	0.150811	16	STR D1/D2 Gaba	09 CNU-LGE GABA	062 STR D2 Gaba	0277 STR D2 Gaba_4	0.393761	C185-124: Ccn1.Meis2.GABA-5
Mus musculus	tuberal hypothalamus and thalamus	Illumina NovaSeq X Plus	ScaleBio Single Cell RNA Sequencing Kit	WT_M_4	WT	M	8.4	0	10311.4	18.4	11647.1	23	TCCGTATGTCTAGTAGTCTGGCTTACTCC	2913	1527	0	0.102987	52	Lhx6 Gaba	06 CTX-CGE GABA	049 Lamp5 Gaba	0199 Lamp5 Gaba_1	0.721743	C185-101: Igfbp4.Lhx6.GABA-1
Mus musculus	tuberal hypothalamus and thalamus	Illumina NovaSeq X Plus	ScaleBio Single Cell RNA Sequencing Kit	WT_M_4	WT	M	8.4	0	10311.4	18.4	11647.1	23	TCCGTATGTCTAGTAGTCTGTACTCCTAT	1980.5	1259	0	0.151477	62	GPi Tbr1 Cngb3 Gaba-Glut	13 CNU-HYa Glut	112 GPi Tbr1 Cngb3 Gaba-Glut	0504 GPi Tbr1 Cngb3 Gaba-Glut_1	0.39452	C185-18: Meis2.Samd3.GLU-2
Mus musculus	tuberal hypothalamus and thalamus	Illumina NovaSeq X Plus	ScaleBio Single Cell RNA Sequencing Kit	WT_M_4	WT	M	8.4	0	10311.4	18.4	11647.1	23	TCCGTATGTCTAGTAGTCTTAAGTCCTGA	2643	1493	0	0.0756716	51	TH Prkcd Grin2c	18 TH Glut	148 AV Col27a1 Glut	0642 AV Col27a1 Glut_1	0.920856	C185-1: Shox2.GLU-1
Mus musculus	tuberal hypothalamus and thalamus	Illumina NovaSeq X Plus	ScaleBio Single Cell RNA Sequencing Kit	WT_M_4	WT	M	8.4	0	10311.4	18.4	11647.1	23	TCCGTATGTCTAGTAGTCTTCCGGCTTAT	2959	1473	0	0.135181	21	STR-PAL Chst9 Gaba	09 CNU-LGE GABA	064 STR-PAL Chst9 Gaba	0285 STR-PAL Chst9 Gaba_1	0.476625	C185-124: Ccn1.Meis2.GABA-5
Mus musculus	tuberal hypothalamus and thalamus	Illumina NovaSeq X Plus	ScaleBio Single Cell RNA Sequencing Kit	WT_M_4	WT	M	8.4	0	10311.4	18.4	11647.1	23	TCCTAACTTAGAGAAGGTTAGCCGTAGTT	4595.5	2136	0	0.0435208	16	STR D1/D2 Gaba	09 CNU-LGE GABA	061 STR D1 Gaba	0272 STR D1 Gaba_8	0.281207	C185-67: Pnoc.Mixed.GABA-2
Mus musculus	tuberal hypothalamus and thalamus	Illumina NovaSeq X Plus	ScaleBio Single Cell RNA Sequencing Kit	WT_M_4	WT	M	8.4	0	10311.4	18.4	11647.1	23	TCCTACCTTAGAGAAGGTTCAGACTAAGG	912	692	0	0.219298	26	NDB-SI-MA-STRv Lhx8 Gaba	18 TH Glut	154 PF Fzd5 Glut	0674 PF Fzd5 Glut_1	0.246494	C185-4: Pitx2.Irx5.GLU-2
Mus musculus	tuberal hypothalamus and thalamus	Illumina NovaSeq X Plus	ScaleBio Single Cell RNA Sequencing Kit	WT_M_4	WT	M	8.4	0	10311.4	18.4	11647.1	23	TCCTACCTTAGAGAAGGTTTCGGATTCGG	2822.8	1548	0	0.0354258	26	NDB-SI-MA-STRv Lhx8 Gaba	08 CNU-MGE GABA	057 NDB-SI-MA-STRv Lhx8 Gaba	0249 NDB-SI-MA-STRv Lhx8 Gaba_6	0.96067	C185-106: Sox6.Lhx8.GABA-1
Mus musculus	tuberal hypothalamus and thalamus	Illumina NovaSeq X Plus	ScaleBio Single Cell RNA Sequencing Kit	WT_M_4	WT	M	8.4	0	10311.4	18.4	11647.1	23	TCCTACCTTCCATTATCTACTAGCCAGCC	2899	1616	0	0.172473	28	ZI/PVH/SBPV Pax6/Prox1 Gaba	12 HY GABA	097 PVHd-SBPV Six3 Prox1 Gaba	0443 PVHd-SBPV Six3 Prox1 Gaba_2	0.721098	C185-97: St18.Lhx6.GABA-1
Mus musculus	tuberal hypothalamus and thalamus	Illumina NovaSeq X Plus	ScaleBio Single Cell RNA Sequencing Kit	WT_M_4	WT	M	8.4	0	10311.4	18.4	11647.1	23	TCCTACCTTCCATTATCTAGTAGGATAAG	4665	2240	0	0.0428725	38	TU-ARH Otp Six6 Gaba	13 CNU-HYa Glut	115 MS-SF Bsx Glut	0518 MS-SF Bsx Glut_1	0.358798	C185-67: Pnoc.Mixed.GABA-2
Mus musculus	tuberal hypothalamus and thalamus	Illumina NovaSeq X Plus	ScaleBio Single Cell RNA Sequencing Kit	WT_M_4	WT	M	8.4	0	10311.4	18.4	11647.1	23	TCCTACCTTCTAGTAGTCTAGACCATATC	3165.75	1672	0	0.0315881	1	TH Sema5b-Ntrk Glut	18 TH Glut	150 CM-IAD-CL-PCN Sema5b Glut	0650 CM-IAD-CL-PCN Sema5b Glut_2	1	C185-1: Shox2.GLU-1
Mus musculus	tuberal hypothalamus and thalamus	Illumina NovaSeq X Plus	ScaleBio Single Cell RNA Sequencing Kit	WT_M_4	WT	M	8.4	0	10311.4	18.4	11647.1	23	TCCTATAAGAGAGAAGGTTAGACCATATC	7492.83	3093	0.126788	0.0476646	4	TH Prkcd Grin2c Glut_7	24 MY Glut	243 PGRN-PARN-MDRN Hoxb5 Glut	0974 PGRN-PARN-MDRN Hoxb5 Glut_2	0.522652	C185-18: Meis2.Samd3.GLU-2
Mus musculus	tuberal hypothalamus and thalamus	Illumina NovaSeq X Plus	ScaleBio Single Cell RNA Sequencing Kit	WT_M_4	WT	M	8.4	0	10311.4	18.4	11647.1	23	TCCTATAAGCTAGTAGTCTGGTTATCGAA	2684	1378	0.0372578	0.0372578	14	SI-MA-LPO-LHA Skor1 Glut	13 CNU-HYa Glut	121 MEA-BST Otp Zic2 Glut	0539 MEA-BST Otp Zic2 Glut_1	0.686831	C185-18: Meis2.Samd3.GLU-2
Mus musculus	tuberal hypothalamus and thalamus	Illumina NovaSeq X Plus	ScaleBio Single Cell RNA Sequencing Kit	WT_M_4	WT	M	8.4	0	10311.4	18.4	11647.1	23	TCCTATAAGCTAGTAGTCTGTACTCCTAT	2169	1288	0	0.0922084	6	MEA-BST Mixed Gaba	11 CNU-HYa GABA	076 MEA-BST Lhx6 Nfib Gaba	0361 MEA-BST Lhx6 Nfib Gaba_5	0.283515	C185-100: Dlx1.Lhx6.GABA-1
Mus musculus	tuberal hypothalamus and thalamus	Illumina NovaSeq X Plus	ScaleBio Single Cell RNA Sequencing Kit	WT_M_4	WT	M	8.4	0	10311.4	18.4	11647.1	23	TCCTATTCTAGAGAAGGTTAACGAATTCG	5874.67	2652	0	0.073763	22	Lhx6/Lhx8 Gaba	07 CTX-MGE GABA	053 Sst Gaba	0230 Sst Gaba_17	0.207044	C185-101: Igfbp4.Lhx6.GABA-1
Mus musculus	tuberal hypothalamus and thalamus	Illumina NovaSeq X Plus	ScaleBio Single Cell RNA Sequencing Kit	WT_M_4	WT	M	8.4	0	10311.4	18.4	11647.1	23	TCCTATTCTAGAGAAGGTTAGGTCAGCTT	2696	1490	0	0.09273	37	PVpo-VMPO-MPN Hmx2 Gaba	24 MY Glut	243 PGRN-PARN-MDRN Hoxb5 Glut	0974 PGRN-PARN-MDRN Hoxb5 Glut_2	0.359784	C185-24: Mc4r.Fezf1.GLU-3
Mus musculus	tuberal hypothalamus and thalamus	Illumina NovaSeq X Plus	ScaleBio Single Cell RNA Sequencing Kit	WT_M_4	WT	M	8.4	0	10311.4	18.4	11647.1	23	TCCTATTCTAGAGAAGGTTAGTTCTCATG	1127	784	0	0.0887311	1	TH Sema5b-Ntrk Glut	18 TH Glut	151 TH Prkcd Grin2c Glut	0661 TH Prkcd Grin2c Glut_8	0.921782	C185-1: Shox2.GLU-1
Mus musculus	tuberal hypothalamus and thalamus	Illumina NovaSeq X Plus	ScaleBio Single Cell RNA Sequencing Kit	WT_M_4	WT	M	8.4	0	10311.4	18.4	11647.1	23	TCCTATTCTAGAGAAGGTTCGCGGCCATA	3023	1602	0	0.0661594	14	SI-MA-LPO-LHA Skor1 Glut	13 CNU-HYa Glut	119 SI-MA-LPO-LHA Skor1 Glut	0536 SI-MA-LPO-LHA Skor1 Glut_7	0.846936	C185-18: Meis2.Samd3.GLU-2
Mus musculus	tuberal hypothalamus and thalamus	Illumina NovaSeq X Plus	ScaleBio Single Cell RNA Sequencing Kit	WT_M_4	WT	M	8.4	0	10311.4	18.4	11647.1	23	TCCTATTCTAGAGAAGGTTCGTCGAGCGC	3996.5	1853	0.0250219	0.0500438	26	NDB-SI-MA-STRv Lhx8 Gaba	08 CNU-MGE GABA	057 NDB-SI-MA-STRv Lhx8 Gaba	0245 NDB-SI-MA-STRv Lhx8 Gaba_2	0.960195	C185-106: Sox6.Lhx8.GABA-1
Mus musculus	tuberal hypothalamus and thalamus	Illumina NovaSeq X Plus	ScaleBio Single Cell RNA Sequencing Kit	WT_M_4	WT	M	8.4	0	10311.4	18.4	11647.1	23	TCCTATTCTAGAGAAGGTTCTAAGCCTTG	3238	1727	0.0308833	0.308833	15	STR D1/D2 Gaba	09 CNU-LGE GABA	062 STR D2 Gaba	0275 STR D2 Gaba_2	0.568072	C185-125: Adora2a.Meis2.GABA-5
Mus musculus	tuberal hypothalamus and thalamus	Illumina NovaSeq X Plus	ScaleBio Single Cell RNA Sequencing Kit	WT_M_4	WT	M	8.4	0	10311.4	18.4	11647.1	23	TCCTATTCTAGAGAAGGTTCTAATTGCGA	1372	962	0	0.0728863	3	AHN-PVHd-PVR Mixed Gaba	11 CNU-HYa GABA	089 PVR Six3 Sox3 Gaba	0418 PVR Six3 Sox3 Gaba_8	0.594745	C185-63: Thrsp.Mixed.GABA-2
Mus musculus	tuberal hypothalamus and thalamus	Illumina NovaSeq X Plus	ScaleBio Single Cell RNA Sequencing Kit	WT_M_4	WT	M	8.4	0	10311.4	18.4	11647.1	23	TCCTATTCTAGAGAAGGTTGCATCGTATG	2056	1197	0.145914	0.0486381	23	RE-Xi Nox4 Glut	18 TH Glut	152 RE-Xi Nox4 Glut	0668 RE-Xi Nox4 Glut_1	0.762704	C185-1: Shox2.GLU-1
Mus musculus	tuberal hypothalamus and thalamus	Illumina NovaSeq X Plus	ScaleBio Single Cell RNA Sequencing Kit	WT_M_4	WT	M	8.4	0	10311.4	18.4	11647.1	23	TCCTATTCTAGAGAAGGTTTTGCGAGCAT	11616.8	3875	0.0172164	0.131992	4	TH Prkcd Grin2c Glut_7	24 MY Glut	243 PGRN-PARN-MDRN Hoxb5 Glut	0974 PGRN-PARN-MDRN Hoxb5 Glut_2	0.607399	C185-18: Meis2.Samd3.GLU-2
Mus musculus	tuberal hypothalamus and thalamus	Illumina NovaSeq X Plus	ScaleBio Single Cell RNA Sequencing Kit	WT_M_4	WT	M	8.4	0	10311.4	18.4	11647.1	23	TCCTATTCTCCATTATCTAAAGTACGCGA	2543.67	1354	0	0.0786267	14	SI-MA-LPO-LHA Skor1 Glut	13 CNU-HYa Glut	119 SI-MA-LPO-LHA Skor1 Glut	0533 SI-MA-LPO-LHA Skor1 Glut_4	0.880932	C185-18: Meis2.Samd3.GLU-2
Mus musculus	tuberal hypothalamus and thalamus	Illumina NovaSeq X Plus	ScaleBio Single Cell RNA Sequencing Kit	WT_M_4	WT	M	8.4	0	10311.4	18.4	11647.1	23	TCCTATTCTCCATTATCTAAGAGGAGAAT	2148	1184	0	0.0465549	13	STR D1 Gaba	09 CNU-LGE GABA	061 STR D1 Gaba	0272 STR D1 Gaba_8	0.403267	C185-125: Adora2a.Meis2.GABA-5
Mus musculus	tuberal hypothalamus and thalamus	Illumina NovaSeq X Plus	ScaleBio Single Cell RNA Sequencing Kit	WT_M_4	WT	M	8.4	0	10311.4	18.4	11647.1	23	TCCTATTCTCTAGTAGTCTCTCAATTAGT	2339.5	1287	0	0.0427442	59	PVH-SO-PVa Agtr1a Glut	14 HY Glut	133 PVH-SO-PVa Otp Glut	0587 PVH-SO-PVa Otp Glut_3	0.35792	C185-11: Cbln2.Trh.GLU-2
Mus musculus	tuberal hypothalamus and thalamus	Illumina NovaSeq X Plus	ScaleBio Single Cell RNA Sequencing Kit	WT_M_4	WT	M	8.4	0	10311.4	18.4	11647.1	23	TCCTATTCTCTAGTAGTCTGCATATGAGC	7674.5	2749	0.0130302	0.078181	1	TH Sema5b-Ntrk Glut	18 TH Glut	149 PVT-PT Ntrk1 Glut	0646 PVT-PT Ntrk1 Glut_4	1	C185-1: Shox2.GLU-1
Mus musculus	tuberal hypothalamus and thalamus	Illumina NovaSeq X Plus	ScaleBio Single Cell RNA Sequencing Kit	WT_M_4	WT	M	8.4	0	10311.4	18.4	11647.1	23	TCCTCGAGTAGAGAAGGTTATTGGCAGAT	2783.25	1498	0	0.0359292	2	ZI Mixed Gaba	24 MY Glut	243 PGRN-PARN-MDRN Hoxb5 Glut	0974 PGRN-PARN-MDRN Hoxb5 Glut_2	0.447723	C185-108: Gal.Nts.GABA-1
Mus musculus	tuberal hypothalamus and thalamus	Illumina NovaSeq X Plus	ScaleBio Single Cell RNA Sequencing Kit	WT_M_4	WT	M	8.4	0	10311.4	18.4	11647.1	23	TCCTCGAGTAGAGAAGGTTGCAAGACCGT	3504.67	1986	0	0.167124	19	AHN Onecut3 Gaba	12 HY GABA	100 AHN Onecut3 Gaba	0456 AHN Onecut3 Gaba_1	0.760531	C185-74: Onecut3.Onecut2.GABA-2
Mus musculus	tuberal hypothalamus and thalamus	Illumina NovaSeq X Plus	ScaleBio Single Cell RNA Sequencing Kit	WT_M_4	WT	M	8.4	0	10311.4	18.4	11647.1	23	TCCTCGAGTAGAGAAGGTTGCATATGAGC	2923	1537	0	0.171057	11	Trh Glut	14 HY Glut	132 AHN-RCH-LHA Otp Fezf1 Glut	0580 AHN-RCH-LHA Otp Fezf1 Glut_2	0.767391	C185-12: Ebf1.Trh.GLU-2
Mus musculus	tuberal hypothalamus and thalamus	Illumina NovaSeq X Plus	ScaleBio Single Cell RNA Sequencing Kit	WT_M_4	WT	M	8.4	0	10311.4	18.4	11647.1	23	TCCTCGAGTAGAGAAGGTTGCGGCTGCGG	1281	916	0	0.156128	0	Mixed	14 HY Glut	124 MPN-MPO-PVpo Hmx2 Glut	0548 MPN-MPO-PVpo Hmx2 Glut_3	0.365	C185-42: Lhx9.Mixed.GLU-4
Mus musculus	tuberal hypothalamus and thalamus	Illumina NovaSeq X Plus	ScaleBio Single Cell RNA Sequencing Kit	WT_M_4	WT	M	8.4	0	10311.4	18.4	11647.1	23	TCCTCGAGTAGAGAAGGTTGTACTCCTAT	3080	1732	0.0649351	0.12987	0	Mixed	19 MB Glut	167 PRC-PAG Tcf7l2 Irx2 Glut	0717 PRC-PAG Tcf7l2 Irx2 Glut_5	0.880167	C185-12: Ebf1.Trh.GLU-2
Mus musculus	tuberal hypothalamus and thalamus	Illumina NovaSeq X Plus	ScaleBio Single Cell RNA Sequencing Kit	WT_M_4	WT	M	8.4	0	10311.4	18.4	11647.1	23	TCGAAGGATAGAGAAGGTTACGGCGTTAA	1839	1179	0	0	5	DMH Gaba	12 HY GABA	094 SCH Six6 Cdc14a Gaba	0438 SCH Six6 Cdc14a Gaba_3	0.517426	C185-79: Cd24a.Lhx1.GABA-2
Mus musculus	tuberal hypothalamus and thalamus	Illumina NovaSeq X Plus	ScaleBio Single Cell RNA Sequencing Kit	WT_M_4	WT	M	8.4	0	10311.4	18.4	11647.1	23	TCGAAGGATAGAGAAGGTTAGAGGAGAAT	5382.67	2448	0.0185782	0.154818	16	STR D1/D2 Gaba	24 MY Glut	243 PGRN-PARN-MDRN Hoxb5 Glut	0974 PGRN-PARN-MDRN Hoxb5 Glut_2	0.200028	C185-124: Ccn1.Meis2.GABA-5
Mus musculus	tuberal hypothalamus and thalamus	Illumina NovaSeq X Plus	ScaleBio Single Cell RNA Sequencing Kit	WT_M_4	WT	M	8.4	0	10311.4	18.4	11647.1	23	TCGAAGGATAGAGAAGGTTAGATTACGTT	2559.5	1449	0	0	14	SI-MA-LPO-LHA Skor1 Glut	13 CNU-HYa Glut	119 SI-MA-LPO-LHA Skor1 Glut	0534 SI-MA-LPO-LHA Skor1 Glut_5	0.482969	C185-18: Meis2.Samd3.GLU-2
Mus musculus	tuberal hypothalamus and thalamus	Illumina NovaSeq X Plus	ScaleBio Single Cell RNA Sequencing Kit	WT_M_4	WT	M	8.4	0	10311.4	18.4	11647.1	23	TCGAAGGATAGAGAAGGTTCGCGGCCATA	4257.5	2105	0.023488	0.140928	37	PVpo-VMPO-MPN Hmx2 Gaba	11 CNU-HYa GABA	085 SI-MPO-LPO Lhx8 Gaba	0397 SI-MPO-LPO Lhx8 Gaba_2	0.156648	C185-108: Gal.Nts.GABA-1
Mus musculus	tuberal hypothalamus and thalamus	Illumina NovaSeq X Plus	ScaleBio Single Cell RNA Sequencing Kit	WT_M_4	WT	M	8.4	0	10311.4	18.4	11647.1	23	TCGAAGGATAGAGAAGGTTCTCGTCGTAG	2237	1112	0	0.0894055	15	STR D1/D2 Gaba	09 CNU-LGE GABA	062 STR D2 Gaba	0277 STR D2 Gaba_4	0.436818	C185-121: Abi3bp.Meis2.GABA-5
Mus musculus	tuberal hypothalamus and thalamus	Illumina NovaSeq X Plus	ScaleBio Single Cell RNA Sequencing Kit	WT_M_4	WT	M	8.4	0	10311.4	18.4	11647.1	23	TCGAAGGATAGAGAAGGTTGCGGCTGCGG	1109	748	0	0	13	STR D1 Gaba	09 CNU-LGE GABA	061 STR D1 Gaba	0267 STR D1 Gaba_3	0.562335	C185-125: Adora2a.Meis2.GABA-5
Mus musculus	tuberal hypothalamus and thalamus	Illumina NovaSeq X Plus	ScaleBio Single Cell RNA Sequencing Kit	WT_M_4	WT	M	8.4	0	10311.4	18.4	11647.1	23	TCGAAGGATAGAGAAGGTTTCGGATTCGG	4124.5	2020	0	0.206086	27	TH Prkcd Grin2c Glut_3	18 TH Glut	151 TH Prkcd Grin2c Glut	0666 TH Prkcd Grin2c Glut_13	0.76474	C185-1: Shox2.GLU-1
Mus musculus	tuberal hypothalamus and thalamus	Illumina NovaSeq X Plus	ScaleBio Single Cell RNA Sequencing Kit	WT_M_4	WT	M	8.4	0	10311.4	18.4	11647.1	23	TCGAAGGATCCATTATCTAAGTTGAATCA	4075	1893	0	0.0736196	27	TH Prkcd Grin2c Glut_3	18 TH Glut	151 TH Prkcd Grin2c Glut	0666 TH Prkcd Grin2c Glut_13	0.724701	C185-1: Shox2.GLU-1
Mus musculus	tuberal hypothalamus and thalamus	Illumina NovaSeq X Plus	ScaleBio Single Cell RNA Sequencing Kit	WT_M_4	WT	M	8.4	0	10311.4	18.4	11647.1	23	TCGAAGGATCTAGTAGTCTCTATATAGCC	4391.25	2085	0	0.113863	44	SI-MPO-LPO-ADP Lhx8 Gaba	11 CNU-HYa GABA	086 MPO-ADP Lhx8 Gaba	0402 MPO-ADP Lhx8 Gaba_1	0.75678	C185-107: Zeb2.Lhx8.GABA-1
Mus musculus	tuberal hypothalamus and thalamus	Illumina NovaSeq X Plus	ScaleBio Single Cell RNA Sequencing Kit	WT_M_4	WT	M	8.4	0	10311.4	18.4	11647.1	23	TCGAAGGATCTAGTAGTCTCTCGTCGTAG	4010.5	2135	0	0.0748036	35	PV-PT Ntrk1/Sp9 Glut	18 TH Glut	149 PVT-PT Ntrk1 Glut	0645 PVT-PT Ntrk1 Glut_3	0.558671	C185-1: Shox2.GLU-1
Mus musculus	tuberal hypothalamus and thalamus	Illumina NovaSeq X Plus	ScaleBio Single Cell RNA Sequencing Kit	WT_M_4	WT	M	8.4	0	10311.4	18.4	11647.1	23	TCGAGAAGTAGAGAAGGTTAGAGGAGAAT	4707.5	2333	0	0.0849708	0	Mixed	12 HY GABA	106 PVpo-VMPO-MPN Hmx2 Gaba	0483 PVpo-VMPO-MPN Hmx2 Gaba_2	0.527952	C185-108: Gal.Nts.GABA-1
Mus musculus	tuberal hypothalamus and thalamus	Illumina NovaSeq X Plus	ScaleBio Single Cell RNA Sequencing Kit	WT_M_4	WT	M	8.4	0	10311.4	18.4	11647.1	23	TCGAGAAGTCTAGTAGTCTTCTTGAGGTT	1897	1199	0.0263574	0.158144	2	ZI Mixed Gaba	20 MB GABA	202 PRT Tcf7l2 Gaba	0829 PRT Tcf7l2 Gaba_1	0.207497	C185-68: C1ql2.Mixed.GABA-2
Mus musculus	tuberal hypothalamus and thalamus	Illumina NovaSeq X Plus	ScaleBio Single Cell RNA Sequencing Kit	WT_M_4	WT	M	8.4	0	10311.4	18.4	11647.1	23	TCGAGAAGTCTAGTAGTCTTTGCCGTAGG	4585.17	2085	0	0.0945076	7	PH-LHA-PVH-SO-PVa Nxph4 Glut	14 HY Glut	132 AHN-RCH-LHA Otp Fezf1 Glut	0579 AHN-RCH-LHA Otp Fezf1 Glut_1	0.48055	C185-13: Ebf2.Trh.GLU-2
Mus musculus	tuberal hypothalamus and thalamus	Illumina NovaSeq X Plus	ScaleBio Single Cell RNA Sequencing Kit	WT_M_4	WT	M	8.4	0	10311.4	18.4	11647.1	23	TCGCCAACTAGAGAAGGTTACTATTCATT	6833	2736	0.0146349	0.117079	16	STR D1/D2 Gaba	09 CNU-LGE GABA	062 STR D2 Gaba	0277 STR D2 Gaba_4	0.325977	C185-125: Adora2a.Meis2.GABA-5
Mus musculus	tuberal hypothalamus and thalamus	Illumina NovaSeq X Plus	ScaleBio Single Cell RNA Sequencing Kit	WT_M_4	WT	M	8.4	0	10311.4	18.4	11647.1	23	TCGCCAACTAGAGAAGGTTAGTTGAATCA	1521	998	0	0.131492	37	PVpo-VMPO-MPN Hmx2 Gaba	11 CNU-HYa GABA	089 PVR Six3 Sox3 Gaba	0415 PVR Six3 Sox3 Gaba_5	0.357564	C185-67: Pnoc.Mixed.GABA-2
Mus musculus	tuberal hypothalamus and thalamus	Illumina NovaSeq X Plus	ScaleBio Single Cell RNA Sequencing Kit	WT_M_4	WT	M	8.4	0	10311.4	18.4	11647.1	23	TCGCCAACTAGAGAAGGTTATTCTTAGCT	2320	1250	0	0.12931	13	STR D1 Gaba	09 CNU-LGE GABA	061 STR D1 Gaba	0267 STR D1 Gaba_3	0.598347	C185-121: Abi3bp.Meis2.GABA-5
Mus musculus	tuberal hypothalamus and thalamus	Illumina NovaSeq X Plus	ScaleBio Single Cell RNA Sequencing Kit	WT_M_4	WT	M	8.4	0	10311.4	18.4	11647.1	23	TCGCCAACTAGAGAAGGTTCTAAGCCTTG	2323	1265	0	0.215239	15	STR D1/D2 Gaba	09 CNU-LGE GABA	062 STR D2 Gaba	0277 STR D2 Gaba_4	0.526837	C185-125: Adora2a.Meis2.GABA-5
Mus musculus	tuberal hypothalamus and thalamus	Illumina NovaSeq X Plus	ScaleBio Single Cell RNA Sequencing Kit	WT_M_4	WT	M	8.4	0	10311.4	18.4	11647.1	23	TCGCCAACTAGAGAAGGTTCTACTAATAA	5685	2628	0	0.246262	16	STR D1/D2 Gaba	11 CNU-HYa GABA	066 NDB-SI-ant Prdm12 Gaba	0297 NDB-SI-ant Prdm12 Gaba_3	0.207623	C185-125: Adora2a.Meis2.GABA-5
Mus musculus	tuberal hypothalamus and thalamus	Illumina NovaSeq X Plus	ScaleBio Single Cell RNA Sequencing Kit	WT_M_4	WT	M	8.4	0	10311.4	18.4	11647.1	23	TCGCCAACTAGAGAAGGTTGCAAGACCGT	3010.25	1650	0	0.132879	3	AHN-PVHd-PVR Mixed Gaba	10 LSX GABA	069 LSX Nkx2-1 Gaba	0308 LSX Nkx2-1 Gaba_3	0.320128	C185-67: Pnoc.Mixed.GABA-2
Mus musculus	tuberal hypothalamus and thalamus	Illumina NovaSeq X Plus	ScaleBio Single Cell RNA Sequencing Kit	WT_M_4	WT	M	8.4	0	10311.4	18.4	11647.1	23	TCGCCAACTAGAGAAGGTTTCTTGAGGTT	2463	1580	0	0.0812018	41	RT-ZI Gnb3 Gaba_2	12 HY GABA	093 RT-ZI Gnb3 Gaba	0435 RT-ZI Gnb3 Gaba_5	0.363789	C185-123: Bcl11b.Meis2.GABA-5
Mus musculus	tuberal hypothalamus and thalamus	Illumina NovaSeq X Plus	ScaleBio Single Cell RNA Sequencing Kit	WT_M_4	WT	M	8.4	0	10311.4	18.4	11647.1	23	TCGCCAACTCCATTATCTAGCATCGTATG	1626.5	1101	0	0.0614817	3	AHN-PVHd-PVR Mixed Gaba	11 CNU-HYa GABA	086 MPO-ADP Lhx8 Gaba	0404 MPO-ADP Lhx8 Gaba_3	0.361104	C185-18: Meis2.Samd3.GLU-2
Mus musculus	tuberal hypothalamus and thalamus	Illumina NovaSeq X Plus	ScaleBio Single Cell RNA Sequencing Kit	WT_M_4	WT	M	8.4	0	10311.4	18.4	11647.1	23	TCGCGCATTAGAGAAGGTTCTCAATTAGT	2579	1457	0	0.155099	11	Trh Glut	14 HY Glut	133 PVH-SO-PVa Otp Glut	0590 PVH-SO-PVa Otp Glut_6	0.286381	C185-15: Ucn3.Trh.GLU-2
Mus musculus	tuberal hypothalamus and thalamus	Illumina NovaSeq X Plus	ScaleBio Single Cell RNA Sequencing Kit	WT_M_4	WT	M	8.4	0	10311.4	18.4	11647.1	23	TCGCGCATTAGAGAAGGTTGATCTTCGCA	1710	1011	0	0.233918	36	PH-LHA-MM Foxb1 Glut	14 HY Glut	139 PH-LHA Foxb1 Glut	0614 PH-LHA Foxb1 Glut_3	0.766764	C185-18: Meis2.Samd3.GLU-2
Mus musculus	tuberal hypothalamus and thalamus	Illumina NovaSeq X Plus	ScaleBio Single Cell RNA Sequencing Kit	WT_M_4	WT	M	8.4	0	10311.4	18.4	11647.1	23	TCGCGCATTAGAGAAGGTTGGCTTACTCC	8416.4	3034	0	0.0891117	55	Chat GABA	27 MY GABA	285 MY Lhx1 Gly-Gaba	1091 MY Lhx1 Gly-Gaba_3	0.232844	C185-123: Bcl11b.Meis2.GABA-5
Mus musculus	tuberal hypothalamus and thalamus	Illumina NovaSeq X Plus	ScaleBio Single Cell RNA Sequencing Kit	WT_M_4	WT	M	8.4	0	10311.4	18.4	11647.1	23	TCGCGCATTAGAGAAGGTTTTGGCAAGCC	2152	1292	0	0.0464684	14	SI-MA-LPO-LHA Skor1 Glut	13 CNU-HYa Glut	119 SI-MA-LPO-LHA Skor1 Glut	0531 SI-MA-LPO-LHA Skor1 Glut_2	0.876897	C185-18: Meis2.Samd3.GLU-2
Mus musculus	tuberal hypothalamus and thalamus	Illumina NovaSeq X Plus	ScaleBio Single Cell RNA Sequencing Kit	WT_M_4	WT	M	8.4	0	10311.4	18.4	11647.1	23	TCGCGCATTCTAGTAGTCTTCGCCGCCGG	2290	1210	0	0.0873362	15	STR D1/D2 Gaba	09 CNU-LGE GABA	062 STR D2 Gaba	0277 STR D2 Gaba_4	0.444365	C185-125: Adora2a.Meis2.GABA-5
Mus musculus	tuberal hypothalamus and thalamus	Illumina NovaSeq X Plus	ScaleBio Single Cell RNA Sequencing Kit	WT_M_4	WT	M	8.4	0	10311.4	18.4	11647.1	23	TCGGTACCTAGAGAAGGTTAATACGATAA	2598.17	1443	0	0.153955	44	SI-MPO-LPO-ADP Lhx8 Gaba	11 CNU-HYa GABA	086 MPO-ADP Lhx8 Gaba	0403 MPO-ADP Lhx8 Gaba_2	0.287245	C185-105: Lhx6.Lhx8.GABA-1
Mus musculus	tuberal hypothalamus and thalamus	Illumina NovaSeq X Plus	ScaleBio Single Cell RNA Sequencing Kit	WT_M_4	WT	M	8.4	0	10311.4	18.4	11647.1	23	TCGGTACCTAGAGAAGGTTAGTCCGCTGC	1528	943	0	0.163613	15	STR D1/D2 Gaba	09 CNU-LGE GABA	062 STR D2 Gaba	0277 STR D2 Gaba_4	0.392212	C185-121: Abi3bp.Meis2.GABA-5
Mus musculus	tuberal hypothalamus and thalamus	Illumina NovaSeq X Plus	ScaleBio Single Cell RNA Sequencing Kit	WT_M_4	WT	M	8.4	0	10311.4	18.4	11647.1	23	TCGGTACCTAGAGAAGGTTATTCTTAGCT	2026	1329	0.0493583	0.0987167	5	DMH Gaba	12 HY GABA	099 SBPV-PVa Six6 Satb2 Gaba	0455 SBPV-PVa Six6 Satb2 Gaba_3	0.80437	C185-129: Nr5a2.Satb2.GABA-6
Mus musculus	tuberal hypothalamus and thalamus	Illumina NovaSeq X Plus	ScaleBio Single Cell RNA Sequencing Kit	WT_M_4	WT	M	8.4	0	10311.4	18.4	11647.1	23	TCGGTACCTAGAGAAGGTTATTGGCAGAT	1257.5	856	0	0.159046	14	SI-MA-LPO-LHA Skor1 Glut	13 CNU-HYa Glut	111 TRS-BAC Sln Glut	0502 TRS-BAC Sln Glut_1	0.597057	C185-18: Meis2.Samd3.GLU-2
Mus musculus	tuberal hypothalamus and thalamus	Illumina NovaSeq X Plus	ScaleBio Single Cell RNA Sequencing Kit	WT_M_4	WT	M	8.4	0	10311.4	18.4	11647.1	23	TCGGTACCTAGAGAAGGTTCTACTAATAA	5589.5	2540	0	0.13418	6	MEA-BST Mixed Gaba	11 CNU-HYa GABA	076 MEA-BST Lhx6 Nfib Gaba	0361 MEA-BST Lhx6 Nfib Gaba_5	0.246333	C185-97: St18.Lhx6.GABA-1
Mus musculus	tuberal hypothalamus and thalamus	Illumina NovaSeq X Plus	ScaleBio Single Cell RNA Sequencing Kit	WT_M_4	WT	M	8.4	0	10311.4	18.4	11647.1	23	TCGGTACCTAGAGAAGGTTGAACTCGACT	4164	2057	0	0.120077	44	SI-MPO-LPO-ADP Lhx8 Gaba	11 CNU-HYa GABA	085 SI-MPO-LPO Lhx8 Gaba	0396 SI-MPO-LPO Lhx8 Gaba_1	0.839736	C185-106: Sox6.Lhx8.GABA-1
Mus musculus	tuberal hypothalamus and thalamus	Illumina NovaSeq X Plus	ScaleBio Single Cell RNA Sequencing Kit	WT_M_4	WT	M	8.4	0	10311.4	18.4	11647.1	23	TCGGTACCTAGAGAAGGTTGCATATGAGC	4476	2069	0	0.0223414	26	NDB-SI-MA-STRv Lhx8 Gaba	08 CNU-MGE GABA	057 NDB-SI-MA-STRv Lhx8 Gaba	0248 NDB-SI-MA-STRv Lhx8 Gaba_5	0.919451	C185-106: Sox6.Lhx8.GABA-1
Mus musculus	tuberal hypothalamus and thalamus	Illumina NovaSeq X Plus	ScaleBio Single Cell RNA Sequencing Kit	WT_M_4	WT	M	8.4	0	10311.4	18.4	11647.1	23	TCGGTACCTAGAGAAGGTTTATTGCTGGA	5121	2309	0.0195274	0.165983	1	TH Sema5b-Ntrk Glut	18 TH Glut	149 PVT-PT Ntrk1 Glut	0647 PVT-PT Ntrk1 Glut_5	1	C185-1: Shox2.GLU-1
Mus musculus	tuberal hypothalamus and thalamus	Illumina NovaSeq X Plus	ScaleBio Single Cell RNA Sequencing Kit	WT_M_4	WT	M	8.4	0	10311.4	18.4	11647.1	23	TCGGTACCTAGAGAAGGTTTCTATCGCTG	3065.67	1579	0	0.130477	27	TH Prkcd Grin2c Glut_3	18 TH Glut	151 TH Prkcd Grin2c Glut	0666 TH Prkcd Grin2c Glut_13	0.562924	C185-1: Shox2.GLU-1
Mus musculus	tuberal hypothalamus and thalamus	Illumina NovaSeq X Plus	ScaleBio Single Cell RNA Sequencing Kit	WT_M_4	WT	M	8.4	0	10311.4	18.4	11647.1	23	TCGGTACCTCCATTATCTAAATATTACTT	5334	2255	0	0.0937383	39	TH Prkcd Grin2c Glut_4	18 TH Glut	151 TH Prkcd Grin2c Glut	0662 TH Prkcd Grin2c Glut_9	0.766313	C185-1: Shox2.GLU-1
Mus musculus	tuberal hypothalamus and thalamus	Illumina NovaSeq X Plus	ScaleBio Single Cell RNA Sequencing Kit	WT_M_4	WT	M	8.4	0	10311.4	18.4	11647.1	23	TCGGTACCTCCATTATCTAACCAGGCGCA	1684	1065	0	0.0593824	6	MEA-BST Mixed Gaba	11 CNU-HYa GABA	087 MPN-MPO-LPO Lhx6 Zfhx3 Gaba	0407 MPN-MPO-LPO Lhx6 Zfhx3 Gaba_1	0.314284	C185-119: Nts.Sst.GABA-4
Mus musculus	tuberal hypothalamus and thalamus	Illumina NovaSeq X Plus	ScaleBio Single Cell RNA Sequencing Kit	WT_M_4	WT	M	8.4	0	10311.4	18.4	11647.1	23	TCGGTACCTCCATTATCTAAGTTCTCATG	1591	1005	0	0.0628536	49	GPe-SI Sox6 Cyp26b1 Gaba	09 CNU-LGE GABA	059 GPe-SI Sox6 Cyp26b1 Gaba	0257 GPe-SI Sox6 Cyp26b1 Gaba_1	0.247288	C185-86: Tmem114.Lef1.GABA-1
Mus musculus	tuberal hypothalamus and thalamus	Illumina NovaSeq X Plus	ScaleBio Single Cell RNA Sequencing Kit	WT_M_4	WT	M	8.4	0	10311.4	18.4	11647.1	23	TCGGTACCTCCATTATCTAGCTAACGGAT	1962.67	1240	0	0.152853	14	SI-MA-LPO-LHA Skor1 Glut	13 CNU-HYa Glut	117 LHA Barhl2 Glut	0525 LHA Barhl2 Glut_2	0.243043	C185-120: Pou3f1.Sst.GABA-4
Mus musculus	tuberal hypothalamus and thalamus	Illumina NovaSeq X Plus	ScaleBio Single Cell RNA Sequencing Kit	WT_M_4	WT	M	8.4	0	10311.4	18.4	11647.1	23	TCGGTACCTCTAGTAGTCTGCGCGTTCAT	4016	1957	0	0.0747012	57	RT-ZI Gnb3 Gaba_1	12 HY GABA	093 RT-ZI Gnb3 Gaba	0434 RT-ZI Gnb3 Gaba_4	0.358736	C185-69: Pvalb.Mixed.GABA-2
Mus musculus	tuberal hypothalamus and thalamus	Illumina NovaSeq X Plus	ScaleBio Single Cell RNA Sequencing Kit	WT_M_4	WT	M	8.4	0	10311.4	18.4	11647.1	23	TCGTAGCGTAGAGAAGGTTAGAGGAGAAT	2216	1261	0.0451264	0.270758	15	STR D1/D2 Gaba	09 CNU-LGE GABA	062 STR D2 Gaba	0274 STR D2 Gaba_1	0.365765	C185-121: Abi3bp.Meis2.GABA-5
Mus musculus	tuberal hypothalamus and thalamus	Illumina NovaSeq X Plus	ScaleBio Single Cell RNA Sequencing Kit	WT_M_4	WT	M	8.4	0	10311.4	18.4	11647.1	23	TCGTAGCGTAGAGAAGGTTCAGCTAGCGG	3278	1851	0.0152532	0.0915192	3	AHN-PVHd-PVR Mixed Gaba	11 CNU-HYa GABA	089 PVR Six3 Sox3 Gaba	0414 PVR Six3 Sox3 Gaba_4	0.766114	C185-70: Otx2.Mixed.GABA-2
Mus musculus	tuberal hypothalamus and thalamus	Illumina NovaSeq X Plus	ScaleBio Single Cell RNA Sequencing Kit	WT_M_4	WT	M	8.4	0	10311.4	18.4	11647.1	23	TCGTAGCGTAGAGAAGGTTGGTTATCGAA	1812.3	1096	0	0.0551785	37	PVpo-VMPO-MPN Hmx2 Gaba	12 HY GABA	106 PVpo-VMPO-MPN Hmx2 Gaba	0483 PVpo-VMPO-MPN Hmx2 Gaba_2	0.920778	C185-108: Gal.Nts.GABA-1
Mus musculus	tuberal hypothalamus and thalamus	Illumina NovaSeq X Plus	ScaleBio Single Cell RNA Sequencing Kit	WT_M_4	WT	M	8.4	0	10311.4	18.4	11647.1	23	TCGTAGCGTAGAGAAGGTTTCGGATTCGG	1751	1145	0	0.11422	3	AHN-PVHd-PVR Mixed Gaba	11 CNU-HYa GABA	089 PVR Six3 Sox3 Gaba	0412 PVR Six3 Sox3 Gaba_2	0.961321	C185-63: Thrsp.Mixed.GABA-2
Mus musculus	tuberal hypothalamus and thalamus	Illumina NovaSeq X Plus	ScaleBio Single Cell RNA Sequencing Kit	WT_M_4	WT	M	8.4	0	10311.4	18.4	11647.1	23	TCGTAGCGTCTAGTAGTCTATAAGGACTC	1373	937	0	0.0364166	28	ZI/PVH/SBPV Pax6/Prox1 Gaba	12 HY GABA	101 ZI Pax6 Gaba	0466 ZI Pax6 Gaba_8	0.443739	C185-99: Piezo2.Lhx6.GABA-1
Mus musculus	tuberal hypothalamus and thalamus	Illumina NovaSeq X Plus	ScaleBio Single Cell RNA Sequencing Kit	WT_M_4	WT	M	8.4	0	10311.4	18.4	11647.1	23	TCGTAGCGTCTAGTAGTCTTCCGGCTTAT	1972.67	1186	0	0.152078	21	STR-PAL Chst9 Gaba	09 CNU-LGE GABA	063 STR D1 Sema5a Gaba	0281 STR D1 Sema5a Gaba_1	0.364066	C185-125: Adora2a.Meis2.GABA-5
Mus musculus	tuberal hypothalamus and thalamus	Illumina NovaSeq X Plus	ScaleBio Single Cell RNA Sequencing Kit	WT_M_4	WT	M	8.4	0	10311.4	18.4	11647.1	23	TCGTCTATTAGAGAAGGTTAAGTAGCTCA	1201	873	0	0	24	Mixed Meis2 Gaba	12 HY GABA	093 RT-ZI Gnb3 Gaba	0432 RT-ZI Gnb3 Gaba_2	0.43488	C185-69: Pvalb.Mixed.GABA-2
Mus musculus	tuberal hypothalamus and thalamus	Illumina NovaSeq X Plus	ScaleBio Single Cell RNA Sequencing Kit	WT_M_4	WT	M	8.4	0	10311.4	18.4	11647.1	23	TCGTCTATTAGAGAAGGTTAATATTACTT	4115.67	2071	0.0728922	0.0242974	16	STR D1/D2 Gaba	26 P GABA	278 NLL Gata3 Gly-Gaba	1074 NLL Gata3 Gly-Gaba_1	0.16144	C185-141: Trpm3.Etnppl.Astrocytes
Mus musculus	tuberal hypothalamus and thalamus	Illumina NovaSeq X Plus	ScaleBio Single Cell RNA Sequencing Kit	WT_M_4	WT	M	8.4	0	10311.4	18.4	11647.1	23	TCGTCTATTAGAGAAGGTTGATTCTTGAA	3804	1909	0	0.184017	37	PVpo-VMPO-MPN Hmx2 Gaba	11 CNU-HYa GABA	088 BST Tac2 Gaba	0409 BST Tac2 Gaba_1	0.242633	C185-26: Moxd1.Cd40.GLU-3
Mus musculus	tuberal hypothalamus and thalamus	Illumina NovaSeq X Plus	ScaleBio Single Cell RNA Sequencing Kit	WT_M_4	WT	M	8.4	0	10311.4	18.4	11647.1	23	TCGTCTATTAGAGAAGGTTTGGTTGCCGT	3787.67	1955	0	0.052803	14	SI-MA-LPO-LHA Skor1 Glut	13 CNU-HYa Glut	119 SI-MA-LPO-LHA Skor1 Glut	0532 SI-MA-LPO-LHA Skor1 Glut_3	0.442493	C185-18: Meis2.Samd3.GLU-2
Mus musculus	tuberal hypothalamus and thalamus	Illumina NovaSeq X Plus	ScaleBio Single Cell RNA Sequencing Kit	WT_M_4	WT	M	8.4	0	10311.4	18.4	11647.1	23	TCGTCTATTCCATTATCTAGCTAACGGAT	2467	1332	0	0.202675	23	RE-Xi Nox4 Glut	18 TH Glut	152 RE-Xi Nox4 Glut	0670 RE-Xi Nox4 Glut_3	1	C185-1: Shox2.GLU-1
Mus musculus	tuberal hypothalamus and thalamus	Illumina NovaSeq X Plus	ScaleBio Single Cell RNA Sequencing Kit	WT_M_4	WT	M	8.4	0	10311.4	18.4	11647.1	23	TCGTCTATTCTAGTAGTCTAAGTACGCGA	2967	1533	0	0	38	TU-ARH Otp Six6 Gaba	20 MB GABA	202 PRT Tcf7l2 Gaba	0833 PRT Tcf7l2 Gaba_5	0.804391	C185-92: Adarb2.Hmcn1.GABA-1
Mus musculus	tuberal hypothalamus and thalamus	Illumina NovaSeq X Plus	ScaleBio Single Cell RNA Sequencing Kit	WT_M_4	WT	M	8.4	0	10311.4	18.4	11647.1	23	TCGTCTATTCTAGTAGTCTACGGCGTTAA	2585	1568	0	0.0773694	0	Mixed	12 HY GABA	097 PVHd-SBPV Six3 Prox1 Gaba	0443 PVHd-SBPV Six3 Prox1 Gaba_2	0.284331	C185-65: Unassigned.Mixed.GABA-2
Mus musculus	tuberal hypothalamus and thalamus	Illumina NovaSeq X Plus	ScaleBio Single Cell RNA Sequencing Kit	WT_M_4	WT	M	8.4	0	10311.4	18.4	11647.1	23	TCGTCTATTCTAGTAGTCTAGTTCTCATG	1252	849	0	0	10	CEA-BST Meis2 Gaba	11 CNU-HYa GABA	082 CEA-BST Ebf1 Pdyn Gaba	0384 CEA-BST Ebf1 Pdyn Gaba_1	0.205434	C185-25: Satb2.Cd40.GLU-3
Mus musculus	tuberal hypothalamus and thalamus	Illumina NovaSeq X Plus	ScaleBio Single Cell RNA Sequencing Kit	WT_M_4	WT	M	8.4	0	10311.4	18.4	11647.1	23	TCGTCTATTCTAGTAGTCTCGCGGCCATA	2293	1344	0.043611	0	47	PVH-SO-PVa Avp Glut	14 HY Glut	133 PVH-SO-PVa Otp Glut	0588 PVH-SO-PVa Otp Glut_4	1	C185-53: Ebf3.Caprin2.GLU-6
Mus musculus	tuberal hypothalamus and thalamus	Illumina NovaSeq X Plus	ScaleBio Single Cell RNA Sequencing Kit	WT_M_4	WT	M	8.4	0	10311.4	18.4	11647.1	23	TCGTCTATTCTAGTAGTCTGATTCTTGAA	4054	2112	0.024667	0.098668	46	DMH Hmx2/Vgll1 Glut	14 HY Glut	124 MPN-MPO-PVpo Hmx2 Glut	0546 MPN-MPO-PVpo Hmx2 Glut_1	0.245024	C185-42: Lhx9.Mixed.GLU-4
Mus musculus	tuberal hypothalamus and thalamus	Illumina NovaSeq X Plus	ScaleBio Single Cell RNA Sequencing Kit	WT_M_4	WT	M	8.4	0	10311.4	18.4	11647.1	23	TCGTCTATTCTAGTAGTCTTAGTAAGCCG	1608.75	1054	0	0	59	PVH-SO-PVa Agtr1a Glut	14 HY Glut	133 PVH-SO-PVa Otp Glut	0587 PVH-SO-PVa Otp Glut_3	0.574571	C185-53: Ebf3.Caprin2.GLU-6
Mus musculus	tuberal hypothalamus and thalamus	Illumina NovaSeq X Plus	ScaleBio Single Cell RNA Sequencing Kit	WT_M_4	WT	M	8.4	0	10311.4	18.4	11647.1	23	TCGTTCTGTAGAGAAGGTTAATACGATAA	5300	2447	0	0.169811	37	PVpo-VMPO-MPN Hmx2 Gaba	11 CNU-HYa GABA	088 BST Tac2 Gaba	0409 BST Tac2 Gaba_1	0.245162	C185-67: Pnoc.Mixed.GABA-2
Mus musculus	tuberal hypothalamus and thalamus	Illumina NovaSeq X Plus	ScaleBio Single Cell RNA Sequencing Kit	WT_M_4	WT	M	8.4	0	10311.4	18.4	11647.1	23	TCGTTCTGTAGAGAAGGTTGCTAACGGAT	2077	1251	0	0.0481464	0	Mixed	14 HY Glut	133 PVH-SO-PVa Otp Glut	0585 PVH-SO-PVa Otp Glut_1	0.277573	C185-18: Meis2.Samd3.GLU-2
Mus musculus	tuberal hypothalamus and thalamus	Illumina NovaSeq X Plus	ScaleBio Single Cell RNA Sequencing Kit	WT_M_4	WT	M	8.4	0	10311.4	18.4	11647.1	23	TCGTTCTGTAGAGAAGGTTTCTTAGCCTG	3595	1883	0.139082	0.125174	26	NDB-SI-MA-STRv Lhx8 Gaba	08 CNU-MGE GABA	058 PAL-STR Gaba-Chol	0261 PAL-STR Gaba-Chol_3	0.80276	C185-106: Sox6.Lhx8.GABA-1
Mus musculus	tuberal hypothalamus and thalamus	Illumina NovaSeq X Plus	ScaleBio Single Cell RNA Sequencing Kit	WT_M_4	WT	M	8.4	0	10311.4	18.4	11647.1	23	TCGTTCTGTCCATTATCTAAGAGGAGAAT	2529	1286	0.0395413	0.0988533	26	NDB-SI-MA-STRv Lhx8 Gaba	08 CNU-MGE GABA	057 NDB-SI-MA-STRv Lhx8 Gaba	0249 NDB-SI-MA-STRv Lhx8 Gaba_6	0.645626	C185-106: Sox6.Lhx8.GABA-1
Mus musculus	tuberal hypothalamus and thalamus	Illumina NovaSeq X Plus	ScaleBio Single Cell RNA Sequencing Kit	WT_M_4	WT	M	8.4	0	10311.4	18.4	11647.1	23	TCGTTCTGTCCATTATCTAATTATGCAAG	6026	2665	0.0165948	0.0829738	41	RT-ZI Gnb3 Gaba_2	24 MY Glut	243 PGRN-PARN-MDRN Hoxb5 Glut	0974 PGRN-PARN-MDRN Hoxb5 Glut_2	0.366685	C185-18: Meis2.Samd3.GLU-2
Mus musculus	tuberal hypothalamus and thalamus	Illumina NovaSeq X Plus	ScaleBio Single Cell RNA Sequencing Kit	WT_M_4	WT	M	8.4	0	10311.4	18.4	11647.1	23	TCGTTCTGTCTAGTAGTCTCGTCGAGCGC	6761.5	2695	0	0.133107	14	SI-MA-LPO-LHA Skor1 Glut	13 CNU-HYa Glut	119 SI-MA-LPO-LHA Skor1 Glut	0533 SI-MA-LPO-LHA Skor1 Glut_4	0.834312	C185-18: Meis2.Samd3.GLU-2
Mus musculus	tuberal hypothalamus and thalamus	Illumina NovaSeq X Plus	ScaleBio Single Cell RNA Sequencing Kit	WT_M_4	WT	M	8.4	0	10311.4	18.4	11647.1	23	TCGTTCTGTCTAGTAGTCTGAACTCGACT	3816.5	1775	0	0.183414	15	STR D1/D2 Gaba	09 CNU-LGE GABA	062 STR D2 Gaba	0277 STR D2 Gaba_4	0.445703	C185-125: Adora2a.Meis2.GABA-5
Mus musculus	tuberal hypothalamus and thalamus	Illumina NovaSeq X Plus	ScaleBio Single Cell RNA Sequencing Kit	WT_M_4	WT	M	8.4	0	10311.4	18.4	11647.1	23	TCGTTCTGTCTAGTAGTCTTAGGTAACTT	2964.5	1647	0	0.0337325	24	Mixed Meis2 Gaba	12 HY GABA	106 PVpo-VMPO-MPN Hmx2 Gaba	0482 PVpo-VMPO-MPN Hmx2 Gaba_1	0.443166	C185-108: Gal.Nts.GABA-1
Mus musculus	tuberal hypothalamus and thalamus	Illumina NovaSeq X Plus	ScaleBio Single Cell RNA Sequencing Kit	WT_M_4	WT	M	8.4	0	10311.4	18.4	11647.1	23	TCTACTTACAGAGAAGGTTAACGCGCAGA	6626.83	2741	0.0452705	0.093056	4	TH Prkcd Grin2c Glut_7	12 HY GABA	109 LGv-ZI Otx2 Gaba	0496 LGv-ZI Otx2 Gaba_1	0.398415	C185-1: Shox2.GLU-1
Mus musculus	tuberal hypothalamus and thalamus	Illumina NovaSeq X Plus	ScaleBio Single Cell RNA Sequencing Kit	WT_M_4	WT	M	8.4	0	10311.4	18.4	11647.1	23	TCTACTTACAGAGAAGGTTAGCCGTAGTT	896	705	0	0	0	Mixed	31 OPC-Oligo	327 Oligo NN	1182 NFOL NN_2	0.526373	C185-101: Igfbp4.Lhx6.GABA-1
Mus musculus	tuberal hypothalamus and thalamus	Illumina NovaSeq X Plus	ScaleBio Single Cell RNA Sequencing Kit	WT_M_4	WT	M	8.4	0	10311.4	18.4	11647.1	23	TCTACTTACAGAGAAGGTTGCATATGAGC	1958.17	1146	0.0510682	0.204273	21	STR-PAL Chst9 Gaba	09 CNU-LGE GABA	064 STR-PAL Chst9 Gaba	0285 STR-PAL Chst9 Gaba_1	0.961313	C185-124: Ccn1.Meis2.GABA-5
Mus musculus	tuberal hypothalamus and thalamus	Illumina NovaSeq X Plus	ScaleBio Single Cell RNA Sequencing Kit	WT_M_4	WT	M	8.4	0	10311.4	18.4	11647.1	23	TCTACTTACAGAGAAGGTTGCGGCTGCGG	2531	1421	0.0395101	0.11853	24	Mixed Meis2 Gaba	14 HY Glut	132 AHN-RCH-LHA Otp Fezf1 Glut	0581 AHN-RCH-LHA Otp Fezf1 Glut_3	0.242472	C185-124: Ccn1.Meis2.GABA-5
Mus musculus	tuberal hypothalamus and thalamus	Illumina NovaSeq X Plus	ScaleBio Single Cell RNA Sequencing Kit	WT_M_4	WT	M	8.4	0	10311.4	18.4	11647.1	23	TCTACTTACAGAGAAGGTTGCGTTCCGTT	6847.5	2604	0	0.0876232	26	NDB-SI-MA-STRv Lhx8 Gaba	08 CNU-MGE GABA	057 NDB-SI-MA-STRv Lhx8 Gaba	0245 NDB-SI-MA-STRv Lhx8 Gaba_2	0.44104	C185-106: Sox6.Lhx8.GABA-1
Mus musculus	tuberal hypothalamus and thalamus	Illumina NovaSeq X Plus	ScaleBio Single Cell RNA Sequencing Kit	WT_M_4	WT	M	8.4	0	10311.4	18.4	11647.1	23	TCTACTTACAGAGAAGGTTGTACTCCTAT	2205.11	1341	0	0.0453492	0	Mixed	13 CNU-HYa Glut	118 ADP-MPO Trp73 Glut	0528 ADP-MPO Trp73 Glut_2	0.521704	C185-18: Meis2.Samd3.GLU-2
Mus musculus	tuberal hypothalamus and thalamus	Illumina NovaSeq X Plus	ScaleBio Single Cell RNA Sequencing Kit	WT_M_4	WT	M	8.4	0	10311.4	18.4	11647.1	23	TCTACTTACAGAGAAGGTTGTAGGCTGCA	7168	2785	0	0.0697545	26	NDB-SI-MA-STRv Lhx8 Gaba	08 CNU-MGE GABA	057 NDB-SI-MA-STRv Lhx8 Gaba	0249 NDB-SI-MA-STRv Lhx8 Gaba_6	0.916116	C185-106: Sox6.Lhx8.GABA-1
Mus musculus	tuberal hypothalamus and thalamus	Illumina NovaSeq X Plus	ScaleBio Single Cell RNA Sequencing Kit	WT_M_4	WT	M	8.4	0	10311.4	18.4	11647.1	23	TCTACTTACAGAGAAGGTTTCTTGAGGTT	5306	2551	0	0.0848096	0	Mixed	19 MB Glut	155 PRC-PAG Pax6 Glut	0679 PRC-PAG Pax6 Glut_4	0.356473	C185-18: Meis2.Samd3.GLU-2
Mus musculus	tuberal hypothalamus and thalamus	Illumina NovaSeq X Plus	ScaleBio Single Cell RNA Sequencing Kit	WT_M_4	WT	M	8.4	0	10311.4	18.4	11647.1	23	TCTACTTACAGAGAAGGTTTGATTAGGTA	1006	688	0	0.198807	13	STR D1 Gaba	09 CNU-LGE GABA	061 STR D1 Gaba	0269 STR D1 Gaba_5	0.482654	C185-121: Abi3bp.Meis2.GABA-5
Mus musculus	tuberal hypothalamus and thalamus	Illumina NovaSeq X Plus	ScaleBio Single Cell RNA Sequencing Kit	WT_M_4	WT	M	8.4	0	10311.4	18.4	11647.1	23	TCTACTTACAGAGAAGGTTTTGCCGTAGG	2494	1375	0.0400962	0.120289	54	STR D1 Gaba	09 CNU-LGE GABA	060 OT D3 Folh1 Gaba	0264 OT D3 Folh1 Gaba_3	0.760417	C185-126: Tac1.Meis2.GABA-5
Mus musculus	tuberal hypothalamus and thalamus	Illumina NovaSeq X Plus	ScaleBio Single Cell RNA Sequencing Kit	WT_M_4	WT	M	8.4	0	10311.4	18.4	11647.1	23	TCTACTTACCCATTATCTAAGCCGTAGTT	2195	1311	0	0.136674	22	Lhx6/Lhx8 Gaba	27 MY GABA	300 PARN-MDRNd-NTS Gbx2 Gly-Gaba	1120 PARN-MDRNd-NTS Gbx2 Gly-Gaba_1	0.757752	C185-106: Sox6.Lhx8.GABA-1
Mus musculus	tuberal hypothalamus and thalamus	Illumina NovaSeq X Plus	ScaleBio Single Cell RNA Sequencing Kit	WT_M_4	WT	M	8.4	0	10311.4	18.4	11647.1	23	TCTACTTACCTAGTAGTCTACCAGGCGCA	1811	1136	0	0.110436	19	AHN Onecut3 Gaba	11 CNU-HYa GABA	090 BST-MPN Six3 Nrgn Gaba	0422 BST-MPN Six3 Nrgn Gaba_3	0.442314	C185-67: Pnoc.Mixed.GABA-2
Mus musculus	tuberal hypothalamus and thalamus	Illumina NovaSeq X Plus	ScaleBio Single Cell RNA Sequencing Kit	WT_M_4	WT	M	8.4	0	10311.4	18.4	11647.1	23	TCTACTTACCTAGTAGTCTATACCTCGAC	1925.5	1210	0	0.0779019	3	AHN-PVHd-PVR Mixed Gaba	12 HY GABA	098 AHN-SBPV-PVHd Pdrm12 Gaba	0448 AHN-SBPV-PVHd Pdrm12 Gaba_3	0.517462	C185-66: Unassigned.Mixed.GABA-2
Mus musculus	tuberal hypothalamus and thalamus	Illumina NovaSeq X Plus	ScaleBio Single Cell RNA Sequencing Kit	WT_M_4	WT	M	8.4	0	10311.4	18.4	11647.1	23	TCTACTTACCTAGTAGTCTCATAGCGACC	1194.5	820	0	0.083717	2	ZI Mixed Gaba	11 CNU-HYa GABA	090 BST-MPN Six3 Nrgn Gaba	0424 BST-MPN Six3 Nrgn Gaba_5	0.805441	C185-64: Meis2.Mixed.GABA-2
Mus musculus	tuberal hypothalamus and thalamus	Illumina NovaSeq X Plus	ScaleBio Single Cell RNA Sequencing Kit	WT_M_4	WT	M	8.4	0	10311.4	18.4	11647.1	23	TCTAGGAATAGAGAAGGTTCGAATGGAGC	21919	5625	0.00684338	0.117098	0	Mixed	19 MB Glut	168 SPA-SPFm-SPFp-POL-PIL-PoT Sp9 Glut	0724 SPA-SPFm-SPFp-POL-PIL-PoT Sp9 Glut_7	0.164815	C185-58: Postn.Foxb1.GLU-8
Mus musculus	tuberal hypothalamus and thalamus	Illumina NovaSeq X Plus	ScaleBio Single Cell RNA Sequencing Kit	WT_M_4	WT	M	8.4	0	10311.4	18.4	11647.1	23	TCTAGGAATAGAGAAGGTTCTAACTAGGT	1215	774	0	0.0823045	3	AHN-PVHd-PVR Mixed Gaba	10 LSX GABA	070 LSX Prdm12 Slit2 Gaba	0322 LSX Prdm12 Slit2 Gaba_6	0.403838	C185-123: Bcl11b.Meis2.GABA-5
Mus musculus	tuberal hypothalamus and thalamus	Illumina NovaSeq X Plus	ScaleBio Single Cell RNA Sequencing Kit	WT_M_4	WT	M	8.4	0	10311.4	18.4	11647.1	23	TCTAGGAATAGAGAAGGTTTCCGGCTTAT	5327	2490	0	0.131406	26	NDB-SI-MA-STRv Lhx8 Gaba	08 CNU-MGE GABA	057 NDB-SI-MA-STRv Lhx8 Gaba	0245 NDB-SI-MA-STRv Lhx8 Gaba_2	0.839795	C185-106: Sox6.Lhx8.GABA-1
Mus musculus	tuberal hypothalamus and thalamus	Illumina NovaSeq X Plus	ScaleBio Single Cell RNA Sequencing Kit	WT_M_4	WT	M	8.4	0	10311.4	18.4	11647.1	23	TCTAGGAATAGAGAAGGTTTCTATCGCTG	868	595	0	0	6	MEA-BST Mixed Gaba	19 MB Glut	171 PAG Pou4f1 Bnc2 Glut	0736 PAG Pou4f1 Bnc2 Glut_2	0.682189	C185-102: Hdc.GABA-1
Mus musculus	tuberal hypothalamus and thalamus	Illumina NovaSeq X Plus	ScaleBio Single Cell RNA Sequencing Kit	WT_M_4	WT	M	8.4	0	10311.4	18.4	11647.1	23	TCTATACCTAGAGAAGGTTAGAGGAGAAT	1146	771	0	0.17452	15	STR D1/D2 Gaba	09 CNU-LGE GABA	062 STR D2 Gaba	0277 STR D2 Gaba_4	0.599063	C185-126: Tac1.Meis2.GABA-5
Mus musculus	tuberal hypothalamus and thalamus	Illumina NovaSeq X Plus	ScaleBio Single Cell RNA Sequencing Kit	WT_M_4	WT	M	8.4	0	10311.4	18.4	11647.1	23	TCTATACCTAGAGAAGGTTCTAATTGCGA	3997	1982	0	0.0375281	19	AHN Onecut3 Gaba	12 HY GABA	100 AHN Onecut3 Gaba	0458 AHN Onecut3 Gaba_3	1	C185-74: Onecut3.Onecut2.GABA-2
Mus musculus	tuberal hypothalamus and thalamus	Illumina NovaSeq X Plus	ScaleBio Single Cell RNA Sequencing Kit	WT_M_4	WT	M	8.4	0	10311.4	18.4	11647.1	23	TCTATACCTAGAGAAGGTTTCTATCGCTG	1000	680	0	0	13	STR D1 Gaba	09 CNU-LGE GABA	061 STR D1 Gaba	0271 STR D1 Gaba_7	0.800442	C185-121: Abi3bp.Meis2.GABA-5
Mus musculus	tuberal hypothalamus and thalamus	Illumina NovaSeq X Plus	ScaleBio Single Cell RNA Sequencing Kit	WT_M_4	WT	M	8.4	0	10311.4	18.4	11647.1	23	TCTATACCTCCATTATCTAGATCTTCGCA	2085.4	1269	0	0.0959049	0	Mixed	12 HY GABA	097 PVHd-SBPV Six3 Prox1 Gaba	0443 PVHd-SBPV Six3 Prox1 Gaba_2	0.609675	C185-65: Unassigned.Mixed.GABA-2
Mus musculus	tuberal hypothalamus and thalamus	Illumina NovaSeq X Plus	ScaleBio Single Cell RNA Sequencing Kit	WT_M_4	WT	M	8.4	0	10311.4	18.4	11647.1	23	TCTATACCTCTAGTAGTCTAATATTACTT	2751.5	1581	0	0.0545157	19	AHN Onecut3 Gaba	12 HY GABA	098 AHN-SBPV-PVHd Pdrm12 Gaba	0451 AHN-SBPV-PVHd Pdrm12 Gaba_6	0.571932	C185-64: Meis2.Mixed.GABA-2
Mus musculus	tuberal hypothalamus and thalamus	Illumina NovaSeq X Plus	ScaleBio Single Cell RNA Sequencing Kit	WT_M_4	WT	M	8.4	0	10311.4	18.4	11647.1	23	TCTATACCTCTAGTAGTCTCTAGCCAGCC	3088	1541	0	0.161917	10	CEA-BST Meis2 Gaba	11 CNU-HYa GABA	081 ACB-BST-FS D1 Gaba	0382 ACB-BST-FS D1 Gaba_2	0.19791	C185-123: Bcl11b.Meis2.GABA-5
Mus musculus	tuberal hypothalamus and thalamus	Illumina NovaSeq X Plus	ScaleBio Single Cell RNA Sequencing Kit	WT_M_4	WT	M	8.4	0	10311.4	18.4	11647.1	23	TCTATACCTCTAGTAGTCTTCCGGCTTAT	806	600	0	0.496278	50	SCH Six6 Cdc14a Gaba	12 HY GABA	094 SCH Six6 Cdc14a Gaba	0437 SCH Six6 Cdc14a Gaba_2	1	C185-73: Cck.Vipr2.GABA-2
Mus musculus	tuberal hypothalamus and thalamus	Illumina NovaSeq X Plus	ScaleBio Single Cell RNA Sequencing Kit	WT_M_4	WT	M	8.4	0	10311.4	18.4	11647.1	23	TCTATCCAAAGAGAAGGTTAACGCGCAGA	2828.67	1713	0	0.0883809	24	Mixed Meis2 Gaba	12 HY GABA	101 ZI Pax6 Gaba	0466 ZI Pax6 Gaba_8	0.446499	C185-97: St18.Lhx6.GABA-1
Mus musculus	tuberal hypothalamus and thalamus	Illumina NovaSeq X Plus	ScaleBio Single Cell RNA Sequencing Kit	WT_M_4	WT	M	8.4	0	10311.4	18.4	11647.1	23	TCTATCCAAAGAGAAGGTTACCAGGCGCA	2275	1389	0	0.131868	67	ADP-MPO Trp73 Glut	13 CNU-HYa Glut	118 ADP-MPO Trp73 Glut	0529 ADP-MPO Trp73 Glut_3	0.875845	C185-18: Meis2.Samd3.GLU-2
Mus musculus	tuberal hypothalamus and thalamus	Illumina NovaSeq X Plus	ScaleBio Single Cell RNA Sequencing Kit	WT_M_4	WT	M	8.4	0	10311.4	18.4	11647.1	23	TCTATCCAAAGAGAAGGTTCTCAATTAGT	929	665	0	0	37	PVpo-VMPO-MPN Hmx2 Gaba	12 HY GABA	098 AHN-SBPV-PVHd Pdrm12 Gaba	0451 AHN-SBPV-PVHd Pdrm12 Gaba_6	0.519202	C185-66: Unassigned.Mixed.GABA-2
Mus musculus	tuberal hypothalamus and thalamus	Illumina NovaSeq X Plus	ScaleBio Single Cell RNA Sequencing Kit	WT_M_4	WT	M	8.4	0	10311.4	18.4	11647.1	23	TCTATCCAAAGAGAAGGTTTAGAGGCGTT	7362.75	3176	0	0.0996005	24	Mixed Meis2 Gaba	13 CNU-HYa Glut	114 COAa-PAA-MEA Barhl2 Glut	0515 COAa-PAA-MEA Barhl2 Glut_7	0.159746	C185-141: Trpm3.Etnppl.Astrocytes
Mus musculus	tuberal hypothalamus and thalamus	Illumina NovaSeq X Plus	ScaleBio Single Cell RNA Sequencing Kit	WT_M_4	WT	M	8.4	0	10311.4	18.4	11647.1	23	TCTATCCAAAGAGAAGGTTTCCTCTGCCG	4039	2005	0	0.0742758	49	GPe-SI Sox6 Cyp26b1 Gaba	09 CNU-LGE GABA	059 GPe-SI Sox6 Cyp26b1 Gaba	0258 GPe-SI Sox6 Cyp26b1 Gaba_2	0.399299	C185-123: Bcl11b.Meis2.GABA-5
Mus musculus	tuberal hypothalamus and thalamus	Illumina NovaSeq X Plus	ScaleBio Single Cell RNA Sequencing Kit	WT_M_4	WT	M	8.4	0	10311.4	18.4	11647.1	23	TCTATCCAAAGAGAAGGTTTGATATTGCG	5055	2354	0	0.098912	39	TH Prkcd Grin2c Glut_4	18 TH Glut	151 TH Prkcd Grin2c Glut	0662 TH Prkcd Grin2c Glut_9	1	C185-1: Shox2.GLU-1
Mus musculus	tuberal hypothalamus and thalamus	Illumina NovaSeq X Plus	ScaleBio Single Cell RNA Sequencing Kit	WT_M_4	WT	M	8.4	0	10311.4	18.4	11647.1	23	TCTATCCAAAGAGAAGGTTTGGACGACTA	2117.5	1315	0	0.110193	35	PV-PT Ntrk1/Sp9 Glut	18 TH Glut	149 PVT-PT Ntrk1 Glut	0645 PVT-PT Ntrk1 Glut_3	0.764869	C185-1: Shox2.GLU-1
Mus musculus	tuberal hypothalamus and thalamus	Illumina NovaSeq X Plus	ScaleBio Single Cell RNA Sequencing Kit	WT_M_4	WT	M	8.4	0	10311.4	18.4	11647.1	23	TCTATCCAAAGAGAAGGTTTGGTTGCCGT	7107	2942	0.0140706	0.0914591	4	TH Prkcd Grin2c Glut_7	12 HY GABA	109 LGv-ZI Otx2 Gaba	0499 LGv-ZI Otx2 Gaba_4	0.242695	C185-18: Meis2.Samd3.GLU-2
Mus musculus	tuberal hypothalamus and thalamus	Illumina NovaSeq X Plus	ScaleBio Single Cell RNA Sequencing Kit	WT_M_4	WT	M	8.4	0	10311.4	18.4	11647.1	23	TCTATCCAACCATTATCTATTGGTAAGGA	4428	1938	0.0112918	0.0733966	57	RT-ZI Gnb3 Gaba_1	12 HY GABA	093 RT-ZI Gnb3 Gaba	0434 RT-ZI Gnb3 Gaba_4	0.441124	C185-123: Bcl11b.Meis2.GABA-5
Mus musculus	tuberal hypothalamus and thalamus	Illumina NovaSeq X Plus	ScaleBio Single Cell RNA Sequencing Kit	WT_M_4	WT	M	8.4	0	10311.4	18.4	11647.1	23	TCTCCGAATAGAGAAGGTTATGGCGCCTG	2617.5	1440	0	0.267431	6	MEA-BST Mixed Gaba	11 CNU-HYa GABA	090 BST-MPN Six3 Nrgn Gaba	0425 BST-MPN Six3 Nrgn Gaba_6	0.321329	C185-104: Sytl4.Tbx3.GABA-1
Mus musculus	tuberal hypothalamus and thalamus	Illumina NovaSeq X Plus	ScaleBio Single Cell RNA Sequencing Kit	WT_M_4	WT	M	8.4	0	10311.4	18.4	11647.1	23	TCTCCGAATAGAGAAGGTTCGAATGGAGC	1404	815	0	0	9	RT-ZI Gnb3 Gaba_2	12 HY GABA	093 RT-ZI Gnb3 Gaba	0435 RT-ZI Gnb3 Gaba_5	0.802107	C185-69: Pvalb.Mixed.GABA-2
Mus musculus	tuberal hypothalamus and thalamus	Illumina NovaSeq X Plus	ScaleBio Single Cell RNA Sequencing Kit	WT_M_4	WT	M	8.4	0	10311.4	18.4	11647.1	23	TCTCCGAATAGAGAAGGTTCTCAATTAGT	6017.67	2609	0	0.108015	2	ZI Mixed Gaba	24 MY Glut	243 PGRN-PARN-MDRN Hoxb5 Glut	0974 PGRN-PARN-MDRN Hoxb5 Glut_2	0.641746	C185-18: Meis2.Samd3.GLU-2
Mus musculus	tuberal hypothalamus and thalamus	Illumina NovaSeq X Plus	ScaleBio Single Cell RNA Sequencing Kit	WT_M_4	WT	M	8.4	0	10311.4	18.4	11647.1	23	TCTCCGAATAGAGAAGGTTGAACTCGACT	1420.61	951	0	0.0351961	24	Mixed Meis2 Gaba	12 HY GABA	093 RT-ZI Gnb3 Gaba	0433 RT-ZI Gnb3 Gaba_3	0.68199	C185-69: Pvalb.Mixed.GABA-2
Mus musculus	tuberal hypothalamus and thalamus	Illumina NovaSeq X Plus	ScaleBio Single Cell RNA Sequencing Kit	WT_M_4	WT	M	8.4	0	10311.4	18.4	11647.1	23	TCTCCGAATAGAGAAGGTTGCTAACGGAT	2647	1535	0	0.113336	10	CEA-BST Meis2 Gaba	11 CNU-HYa GABA	081 ACB-BST-FS D1 Gaba	0383 ACB-BST-FS D1 Gaba_3	0.560375	C185-123: Bcl11b.Meis2.GABA-5
Mus musculus	tuberal hypothalamus and thalamus	Illumina NovaSeq X Plus	ScaleBio Single Cell RNA Sequencing Kit	WT_M_4	WT	M	8.4	0	10311.4	18.4	11647.1	23	TCTCCGAATAGAGAAGGTTTAAGTCCTGA	2245	1337	0	0.0890869	23	RE-Xi Nox4 Glut	18 TH Glut	152 RE-Xi Nox4 Glut	0669 RE-Xi Nox4 Glut_2	0.64553	C185-1: Shox2.GLU-1
Mus musculus	tuberal hypothalamus and thalamus	Illumina NovaSeq X Plus	ScaleBio Single Cell RNA Sequencing Kit	WT_M_4	WT	M	8.4	0	10311.4	18.4	11647.1	23	TCTCCGAATAGAGAAGGTTTGATTAGGTA	2677	1529	0	0.0747105	13	STR D1 Gaba	09 CNU-LGE GABA	061 STR D1 Gaba	0267 STR D1 Gaba_3	0.404319	C185-125: Adora2a.Meis2.GABA-5
Mus musculus	tuberal hypothalamus and thalamus	Illumina NovaSeq X Plus	ScaleBio Single Cell RNA Sequencing Kit	WT_M_4	WT	M	8.4	0	10311.4	18.4	11647.1	23	TCTCCGAATAGAGAAGGTTTTGCCGTAGG	3975	1905	0	0.163522	4	TH Prkcd Grin2c Glut_7	09 CNU-LGE GABA	061 STR D1 Gaba	0267 STR D1 Gaba_3	0.477916	C185-124: Ccn1.Meis2.GABA-5
Mus musculus	tuberal hypothalamus and thalamus	Illumina NovaSeq X Plus	ScaleBio Single Cell RNA Sequencing Kit	WT_M_4	WT	M	8.4	0	10311.4	18.4	11647.1	23	TCTCCGAATAGAGAAGGTTTTGGCAAGCC	1935.5	1228	0.0516662	0.154999	16	STR D1/D2 Gaba	09 CNU-LGE GABA	061 STR D1 Gaba	0265 STR D1 Gaba_1	0.600177	C185-64: Meis2.Mixed.GABA-2
Mus musculus	tuberal hypothalamus and thalamus	Illumina NovaSeq X Plus	ScaleBio Single Cell RNA Sequencing Kit	WT_M_4	WT	M	8.4	0	10311.4	18.4	11647.1	23	TCTCCGAATCCATTATCTAATGGAACGAA	2895.5	1659	0	0.0690727	44	SI-MPO-LPO-ADP Lhx8 Gaba	11 CNU-HYa GABA	085 SI-MPO-LPO Lhx8 Gaba	0396 SI-MPO-LPO Lhx8 Gaba_1	1	C185-106: Sox6.Lhx8.GABA-1
Mus musculus	tuberal hypothalamus and thalamus	Illumina NovaSeq X Plus	ScaleBio Single Cell RNA Sequencing Kit	WT_M_4	WT	M	8.4	0	10311.4	18.4	11647.1	23	TCTCCGAATCCATTATCTATTGATTGGCG	4864	2077	0	0.143914	61	HY NSCs_1	01 IT-ET Glut	001 CLA-EPd-CTX Car3 Glut	0001 CLA-EPd-CTX Car3 Glut_1	0.354607	C185-3: NSCs
Mus musculus	tuberal hypothalamus and thalamus	Illumina NovaSeq X Plus	ScaleBio Single Cell RNA Sequencing Kit	WT_M_4	WT	M	8.4	0	10311.4	18.4	11647.1	23	TCTCCGAATCTAGTAGTCTACGGCGTTAA	1549.67	958	0	0.12906	17	TH Prkcd Grin2c Glut_3	18 TH Glut	151 TH Prkcd Grin2c Glut	0667 TH Prkcd Grin2c Glut_14	0.482122	C185-1: Shox2.GLU-1
Mus musculus	tuberal hypothalamus and thalamus	Illumina NovaSeq X Plus	ScaleBio Single Cell RNA Sequencing Kit	WT_M_4	WT	M	8.4	0	10311.4	18.4	11647.1	23	TCTCCGAATCTAGTAGTCTTTGCCGTAGG	3429	1757	0	0.204141	7	PH-LHA-PVH-SO-PVa Nxph4 Glut	13 CNU-HYa Glut	117 LHA Barhl2 Glut	0524 LHA Barhl2 Glut_1	0.60012	C185-18: Meis2.Samd3.GLU-2
Mus musculus	tuberal hypothalamus and thalamus	Illumina NovaSeq X Plus	ScaleBio Single Cell RNA Sequencing Kit	WT_M_4	WT	M	8.4	0	10311.4	18.4	11647.1	23	TCTCGCTCTAGAGAAGGTTACGGCGTTAA	3176.5	1756	0.0314812	0.0944436	37	PVpo-VMPO-MPN Hmx2 Gaba	11 CNU-HYa GABA	086 MPO-ADP Lhx8 Gaba	0404 MPO-ADP Lhx8 Gaba_3	0.280725	C185-64: Meis2.Mixed.GABA-2
Mus musculus	tuberal hypothalamus and thalamus	Illumina NovaSeq X Plus	ScaleBio Single Cell RNA Sequencing Kit	WT_M_4	WT	M	8.4	0	10311.4	18.4	11647.1	23	TCTCGCTCTAGAGAAGGTTAGAGGAGAAT	1719	1033	0.0581734	0.0581734	14	SI-MA-LPO-LHA Skor1 Glut	13 CNU-HYa Glut	119 SI-MA-LPO-LHA Skor1 Glut	0537 SI-MA-LPO-LHA Skor1 Glut_8	0.843474	C185-18: Meis2.Samd3.GLU-2
Mus musculus	tuberal hypothalamus and thalamus	Illumina NovaSeq X Plus	ScaleBio Single Cell RNA Sequencing Kit	WT_M_4	WT	M	8.4	0	10311.4	18.4	11647.1	23	TCTCGCTCTAGAGAAGGTTGGCTTACTCC	5961.5	2698	0.0167743	0.100646	7	PH-LHA-PVH-SO-PVa Nxph4 Glut	14 HY Glut	133 PVH-SO-PVa Otp Glut	0586 PVH-SO-PVa Otp Glut_2	0.482904	C185-54: Oxt.Caprin2.GLU-6
Mus musculus	tuberal hypothalamus and thalamus	Illumina NovaSeq X Plus	ScaleBio Single Cell RNA Sequencing Kit	WT_M_4	WT	M	8.4	0	10311.4	18.4	11647.1	23	TCTCGCTCTAGAGAAGGTTTGCGACCTCT	4664	2177	0.0428816	0.0643225	26	NDB-SI-MA-STRv Lhx8 Gaba	08 CNU-MGE GABA	057 NDB-SI-MA-STRv Lhx8 Gaba	0245 NDB-SI-MA-STRv Lhx8 Gaba_2	0.756449	C185-106: Sox6.Lhx8.GABA-1
Mus musculus	tuberal hypothalamus and thalamus	Illumina NovaSeq X Plus	ScaleBio Single Cell RNA Sequencing Kit	WT_M_4	WT	M	8.4	0	10311.4	18.4	11647.1	23	TCTCGCTCTCCATTATCTAGTAGGCTGCA	3615.5	1768	0	0.110635	10	CEA-BST Meis2 Gaba	11 CNU-HYa GABA	082 CEA-BST Ebf1 Pdyn Gaba	0385 CEA-BST Ebf1 Pdyn Gaba_2	0.523714	C185-123: Bcl11b.Meis2.GABA-5
Mus musculus	tuberal hypothalamus and thalamus	Illumina NovaSeq X Plus	ScaleBio Single Cell RNA Sequencing Kit	WT_M_4	WT	M	8.4	0	10311.4	18.4	11647.1	23	TCTCGCTCTCCATTATCTATTATTGAGGC	3096	1723	0	0.113049	3	AHN-PVHd-PVR Mixed Gaba	12 HY GABA	099 SBPV-PVa Six6 Satb2 Gaba	0454 SBPV-PVa Six6 Satb2 Gaba_2	0.485769	C185-77: Arx.Lhx1.GABA-2
Mus musculus	tuberal hypothalamus and thalamus	Illumina NovaSeq X Plus	ScaleBio Single Cell RNA Sequencing Kit	WT_M_4	WT	M	8.4	0	10311.4	18.4	11647.1	23	TCTCGCTCTCTAGTAGTCTCCGTATGATT	2838	1481	0	0.140944	1	TH Sema5b-Ntrk Glut	18 TH Glut	150 CM-IAD-CL-PCN Sema5b Glut	0651 CM-IAD-CL-PCN Sema5b Glut_3	0.762556	C185-1: Shox2.GLU-1
Mus musculus	tuberal hypothalamus and thalamus	Illumina NovaSeq X Plus	ScaleBio Single Cell RNA Sequencing Kit	WT_M_4	WT	M	8.4	0	10311.4	18.4	11647.1	23	TCTCGCTCTCTAGTAGTCTCGCGGCCATA	1401	822	0	0	15	STR D1/D2 Gaba	09 CNU-LGE GABA	062 STR D2 Gaba	0275 STR D2 Gaba_2	0.604187	C185-125: Adora2a.Meis2.GABA-5
Mus musculus	tuberal hypothalamus and thalamus	Illumina NovaSeq X Plus	ScaleBio Single Cell RNA Sequencing Kit	WT_M_4	WT	M	8.4	0	10311.4	18.4	11647.1	23	TCTCTCCATAGAGAAGGTTACGGCGTTAA	3321	1740	0.0301114	0.00752785	37	PVpo-VMPO-MPN Hmx2 Gaba	11 CNU-HYa GABA	085 SI-MPO-LPO Lhx8 Gaba	0397 SI-MPO-LPO Lhx8 Gaba_2	0.79687	C185-108: Gal.Nts.GABA-1
Mus musculus	tuberal hypothalamus and thalamus	Illumina NovaSeq X Plus	ScaleBio Single Cell RNA Sequencing Kit	WT_M_4	WT	M	8.4	0	10311.4	18.4	11647.1	23	TCTCTCCATAGAGAAGGTTATGGCGCCTG	2616.5	1456	0	0.0891776	22	Lhx6/Lhx8 Gaba	08 CNU-MGE GABA	056 Sst Chodl Gaba	0240 Sst Chodl Gaba_3	0.678316	C185-106: Sox6.Lhx8.GABA-1
Mus musculus	tuberal hypothalamus and thalamus	Illumina NovaSeq X Plus	ScaleBio Single Cell RNA Sequencing Kit	WT_M_4	WT	M	8.4	0	10311.4	18.4	11647.1	23	TCTCTCCATAGAGAAGGTTCGAATGGAGC	5050.67	2241	0	0.118796	54	STR D1 Gaba	09 CNU-LGE GABA	061 STR D1 Gaba	0270 STR D1 Gaba_6	0.287178	C185-125: Adora2a.Meis2.GABA-5
Mus musculus	tuberal hypothalamus and thalamus	Illumina NovaSeq X Plus	ScaleBio Single Cell RNA Sequencing Kit	WT_M_4	WT	M	8.4	0	10311.4	18.4	11647.1	23	TCTCTCCATAGAGAAGGTTGACTGGACCA	4769.67	2183	0	0.0628975	37	PVpo-VMPO-MPN Hmx2 Gaba	11 CNU-HYa GABA	088 BST Tac2 Gaba	0409 BST Tac2 Gaba_1	0.601594	C185-108: Gal.Nts.GABA-1
Mus musculus	tuberal hypothalamus and thalamus	Illumina NovaSeq X Plus	ScaleBio Single Cell RNA Sequencing Kit	WT_M_4	WT	M	8.4	0	10311.4	18.4	11647.1	23	TCTCTCCATAGAGAAGGTTGCATATGAGC	1974.5	1223	0	0.202583	11	Trh Glut	13 CNU-HYa Glut	110 BST-po Iigp1 Glut	0501 BST-po Iigp1 Glut_1	0.328253	C185-21: Sln.GLU-2
Mus musculus	tuberal hypothalamus and thalamus	Illumina NovaSeq X Plus	ScaleBio Single Cell RNA Sequencing Kit	WT_M_4	WT	M	8.4	0	10311.4	18.4	11647.1	23	TCTCTCCATAGAGAAGGTTTATTGCTGGA	2285	1287	0.0875273	0.0437637	11	Trh Glut	13 CNU-HYa Glut	117 LHA Barhl2 Glut	0525 LHA Barhl2 Glut_2	0.357822	C185-11: Cbln2.Trh.GLU-2
Mus musculus	tuberal hypothalamus and thalamus	Illumina NovaSeq X Plus	ScaleBio Single Cell RNA Sequencing Kit	WT_M_4	WT	M	8.4	0	10311.4	18.4	11647.1	23	TCTCTCCATCCATTATCTAAACGAATTCG	3110	1756	0	0.128617	19	AHN Onecut3 Gaba	12 HY GABA	100 AHN Onecut3 Gaba	0458 AHN Onecut3 Gaba_3	0.276912	C185-87: Fign.Lef1.GABA-1
Mus musculus	tuberal hypothalamus and thalamus	Illumina NovaSeq X Plus	ScaleBio Single Cell RNA Sequencing Kit	WT_M_4	WT	M	8.4	0	10311.4	18.4	11647.1	23	TCTCTCCATCCATTATCTATATTGCTGGA	3804	1953	0	0.0525762	0	Mixed	11 CNU-HYa GABA	084 BST-SI-AAA Six3 Slc22a3 Gaba	0395 BST-SI-AAA Six3 Slc22a3 Gaba_2	0.52164	C185-123: Bcl11b.Meis2.GABA-5
Mus musculus	tuberal hypothalamus and thalamus	Illumina NovaSeq X Plus	ScaleBio Single Cell RNA Sequencing Kit	WT_M_4	WT	M	8.4	0	10311.4	18.4	11647.1	23	TCTCTCCATCCATTATCTATTCCGTCGAC	1255	797	0	0.0996016	53	TRS-BAC Sln Glut	13 CNU-HYa Glut	110 BST-po Iigp1 Glut	0501 BST-po Iigp1 Glut_1	0.359474	C185-18: Meis2.Samd3.GLU-2
Mus musculus	tuberal hypothalamus and thalamus	Illumina NovaSeq X Plus	ScaleBio Single Cell RNA Sequencing Kit	WT_M_4	WT	M	8.4	0	10311.4	18.4	11647.1	23	TCTCTCCATCTAGTAGTCTAACGAATTCG	3945	1962	0	0.101394	14	SI-MA-LPO-LHA Skor1 Glut	13 CNU-HYa Glut	117 LHA Barhl2 Glut	0524 LHA Barhl2 Glut_1	0.519608	C185-18: Meis2.Samd3.GLU-2
Mus musculus	tuberal hypothalamus and thalamus	Illumina NovaSeq X Plus	ScaleBio Single Cell RNA Sequencing Kit	WT_M_4	WT	M	8.4	0	10311.4	18.4	11647.1	23	TCTCTCCATCTAGTAGTCTGTACTCCTAT	2751	1461	0	0.181752	22	Lhx6/Lhx8 Gaba	08 CNU-MGE GABA	057 NDB-SI-MA-STRv Lhx8 Gaba	0244 NDB-SI-MA-STRv Lhx8 Gaba_1	0.756507	C185-106: Sox6.Lhx8.GABA-1
Mus musculus	tuberal hypothalamus and thalamus	Illumina NovaSeq X Plus	ScaleBio Single Cell RNA Sequencing Kit	WT_M_4	WT	M	8.4	0	10311.4	18.4	11647.1	23	TCTTAGTTCAGAGAAGGTTAAGTAGCTCA	1444	845	0	0.138504	40	HY NSCs_2	02 NP-CT-L6b Glut	030 L6 CT CTX Glut	0115 L6 CT CTX Glut_2	0.487843	C185-3: NSCs
Mus musculus	tuberal hypothalamus and thalamus	Illumina NovaSeq X Plus	ScaleBio Single Cell RNA Sequencing Kit	WT_M_4	WT	M	8.4	0	10311.4	18.4	11647.1	23	TCTTAGTTCAGAGAAGGTTCGCGGCCATA	3930	1989	0.0254453	0	55	Chat GABA	24 MY Glut	243 PGRN-PARN-MDRN Hoxb5 Glut	0974 PGRN-PARN-MDRN Hoxb5 Glut_2	0.683525	C185-106: Sox6.Lhx8.GABA-1
Mus musculus	tuberal hypothalamus and thalamus	Illumina NovaSeq X Plus	ScaleBio Single Cell RNA Sequencing Kit	WT_M_4	WT	M	8.4	0	10311.4	18.4	11647.1	23	TCTTAGTTCAGAGAAGGTTTCTTGAGGTT	2866	1671	0	0.279135	11	Trh Glut	14 HY Glut	131 LHA-AHN-PVH Otp Trh Glut	0577 LHA-AHN-PVH Otp Trh Glut_4	1	C185-11: Cbln2.Trh.GLU-2
Mus musculus	tuberal hypothalamus and thalamus	Illumina NovaSeq X Plus	ScaleBio Single Cell RNA Sequencing Kit	WT_M_4	WT	M	8.4	0	10311.4	18.4	11647.1	23	TCTTAGTTCCCATTATCTATATTGCTGGA	8663.5	3315	0	0.115427	4	TH Prkcd Grin2c Glut_7	24 MY Glut	243 PGRN-PARN-MDRN Hoxb5 Glut	0974 PGRN-PARN-MDRN Hoxb5 Glut_2	0.281647	C185-123: Bcl11b.Meis2.GABA-5
Mus musculus	tuberal hypothalamus and thalamus	Illumina NovaSeq X Plus	ScaleBio Single Cell RNA Sequencing Kit	WT_M_4	WT	M	8.4	0	10311.4	18.4	11647.1	23	TCTTAGTTCCTAGTAGTCTAACGCGCAGA	1992	1077	0	0.0502008	9	RT-ZI Gnb3 Gaba_2	12 HY GABA	093 RT-ZI Gnb3 Gaba	0435 RT-ZI Gnb3 Gaba_5	0.921229	C185-69: Pvalb.Mixed.GABA-2
Mus musculus	tuberal hypothalamus and thalamus	Illumina NovaSeq X Plus	ScaleBio Single Cell RNA Sequencing Kit	WT_M_4	WT	M	8.4	0	10311.4	18.4	11647.1	23	TCTTAGTTCCTAGTAGTCTAATATTACTT	3738.6	1892	0	0.160488	16	STR D1/D2 Gaba	09 CNU-LGE GABA	061 STR D1 Gaba	0267 STR D1 Gaba_3	0.280533	C185-126: Tac1.Meis2.GABA-5
Mus musculus	tuberal hypothalamus and thalamus	Illumina NovaSeq X Plus	ScaleBio Single Cell RNA Sequencing Kit	WT_M_4	WT	M	8.4	0	10311.4	18.4	11647.1	23	TCTTAGTTCCTAGTAGTCTGCGGCTGCGG	1101	734	0	0.0908265	23	RE-Xi Nox4 Glut	18 TH Glut	152 RE-Xi Nox4 Glut	0670 RE-Xi Nox4 Glut_3	1	C185-1: Shox2.GLU-1
Mus musculus	tuberal hypothalamus and thalamus	Illumina NovaSeq X Plus	ScaleBio Single Cell RNA Sequencing Kit	WT_M_4	WT	M	8.4	0	10311.4	18.4	11647.1	23	TCTTAGTTCCTAGTAGTCTTCTATCGCTG	1318.5	914	0	0.151688	0	Mixed	12 HY GABA	101 ZI Pax6 Gaba	0466 ZI Pax6 Gaba_8	0.43791	C185-99: Piezo2.Lhx6.GABA-1
Mus musculus	tuberal hypothalamus and thalamus	Illumina NovaSeq X Plus	ScaleBio Single Cell RNA Sequencing Kit	WT_M_4	WT	M	8.4	0	10311.4	18.4	11647.1	23	TGAACGCGTAGAGAAGGTTAGTCCGCTGC	1873.67	1107	0	0.0800569	3	AHN-PVHd-PVR Mixed Gaba	11 CNU-HYa GABA	076 MEA-BST Lhx6 Nfib Gaba	0362 MEA-BST Lhx6 Nfib Gaba_6	0.280853	C185-66: Unassigned.Mixed.GABA-2
Mus musculus	tuberal hypothalamus and thalamus	Illumina NovaSeq X Plus	ScaleBio Single Cell RNA Sequencing Kit	WT_M_4	WT	M	8.4	0	10311.4	18.4	11647.1	23	TGAACGCGTAGAGAAGGTTATGGAACGAA	3697.39	1892	0.0676153	0.0540922	24	Mixed Meis2 Gaba	19 MB Glut	177 SCig-an-PPT Foxb1 Glut	0764 SCig-an-PPT Foxb1 Glut_1	0.369602	C185-4: Pitx2.Irx5.GLU-2
Mus musculus	tuberal hypothalamus and thalamus	Illumina NovaSeq X Plus	ScaleBio Single Cell RNA Sequencing Kit	WT_M_4	WT	M	8.4	0	10311.4	18.4	11647.1	23	TGAACGCGTAGAGAAGGTTCGCGGCCATA	2294	1376	0	0.087184	7	PH-LHA-PVH-SO-PVa Nxph4 Glut	14 HY Glut	133 PVH-SO-PVa Otp Glut	0586 PVH-SO-PVa Otp Glut_2	0.237274	C185-11: Cbln2.Trh.GLU-2
Mus musculus	tuberal hypothalamus and thalamus	Illumina NovaSeq X Plus	ScaleBio Single Cell RNA Sequencing Kit	WT_M_4	WT	M	8.4	0	10311.4	18.4	11647.1	23	TGAACGCGTAGAGAAGGTTGCGCGTTCAT	1648.5	1033	0	0.121322	22	Lhx6/Lhx8 Gaba	08 CNU-MGE GABA	056 Sst Chodl Gaba	0239 Sst Chodl Gaba_2	0.805622	C185-106: Sox6.Lhx8.GABA-1
Mus musculus	tuberal hypothalamus and thalamus	Illumina NovaSeq X Plus	ScaleBio Single Cell RNA Sequencing Kit	WT_M_4	WT	M	8.4	0	10311.4	18.4	11647.1	23	TGAACGCGTAGAGAAGGTTGTAGCAGCTA	1056	780	0	0.094697	4	TH Prkcd Grin2c Glut_7	23 P Glut	222 PB Evx2 Glut	0917 PB Evx2 Glut_4	0.319793	C185-123: Bcl11b.Meis2.GABA-5
Mus musculus	tuberal hypothalamus and thalamus	Illumina NovaSeq X Plus	ScaleBio Single Cell RNA Sequencing Kit	WT_M_4	WT	M	8.4	0	10311.4	18.4	11647.1	23	TGAACGCGTCTAGTAGTCTTATAATAGTT	5211.17	2337	0	0.0767582	22	Lhx6/Lhx8 Gaba	08 CNU-MGE GABA	054 STR Prox1 Lhx6 Gaba	0234 STR Prox1 Lhx6 Gaba_2	1	C185-101: Igfbp4.Lhx6.GABA-1
Mus musculus	tuberal hypothalamus and thalamus	Illumina NovaSeq X Plus	ScaleBio Single Cell RNA Sequencing Kit	WT_M_4	WT	M	8.4	0	10311.4	18.4	11647.1	23	TGAATCTGAAGAGAAGGTTATTATGCAAG	2080.5	1163	0	0.144196	26	NDB-SI-MA-STRv Lhx8 Gaba	08 CNU-MGE GABA	057 NDB-SI-MA-STRv Lhx8 Gaba	0247 NDB-SI-MA-STRv Lhx8 Gaba_4	0.960192	C185-106: Sox6.Lhx8.GABA-1
Mus musculus	tuberal hypothalamus and thalamus	Illumina NovaSeq X Plus	ScaleBio Single Cell RNA Sequencing Kit	WT_M_4	WT	M	8.4	0	10311.4	18.4	11647.1	23	TGAATCTGAAGAGAAGGTTCGCGGCCATA	1934	1172	0	0.155119	21	STR-PAL Chst9 Gaba	09 CNU-LGE GABA	064 STR-PAL Chst9 Gaba	0285 STR-PAL Chst9 Gaba_1	0.95962	C185-124: Ccn1.Meis2.GABA-5
Mus musculus	tuberal hypothalamus and thalamus	Illumina NovaSeq X Plus	ScaleBio Single Cell RNA Sequencing Kit	WT_M_4	WT	M	8.4	0	10311.4	18.4	11647.1	23	TGAATCTGAAGAGAAGGTTCTCGTCGTAG	4707	2245	0.021245	0.12747	42	COAa-PAA-MEA Barhl2 Glut	13 CNU-HYa Glut	114 COAa-PAA-MEA Barhl2 Glut	0515 COAa-PAA-MEA Barhl2 Glut_7	0.319901	C185-4: Pitx2.Irx5.GLU-2
Mus musculus	tuberal hypothalamus and thalamus	Illumina NovaSeq X Plus	ScaleBio Single Cell RNA Sequencing Kit	WT_M_4	WT	M	8.4	0	10311.4	18.4	11647.1	23	TGAATCTGACCATTATCTACCTCAGCTCC	1223	895	0	0.0817661	3	AHN-PVHd-PVR Mixed Gaba	12 HY GABA	107 DMH Hmx2 Gaba	0487 DMH Hmx2 Gaba_1	0.471831	C185-9: Ebf3.Nxph4.GLU-2
Mus musculus	tuberal hypothalamus and thalamus	Illumina NovaSeq X Plus	ScaleBio Single Cell RNA Sequencing Kit	WT_M_4	WT	M	8.4	0	10311.4	18.4	11647.1	23	TGAATTCGTAGAGAAGGTTAACGCGCAGA	3294	1807	0	0.202388	47	PVH-SO-PVa Avp Glut	14 HY Glut	133 PVH-SO-PVa Otp Glut	0588 PVH-SO-PVa Otp Glut_4	0.882392	C185-54: Oxt.Caprin2.GLU-6
Mus musculus	tuberal hypothalamus and thalamus	Illumina NovaSeq X Plus	ScaleBio Single Cell RNA Sequencing Kit	WT_M_4	WT	M	8.4	0	10311.4	18.4	11647.1	23	TGAATTCGTAGAGAAGGTTATGGCGCCTG	2793	1456	0.0358038	0.107411	9	RT-ZI Gnb3 Gaba_2	12 HY GABA	093 RT-ZI Gnb3 Gaba	0433 RT-ZI Gnb3 Gaba_3	0.960647	C185-69: Pvalb.Mixed.GABA-2
Mus musculus	tuberal hypothalamus and thalamus	Illumina NovaSeq X Plus	ScaleBio Single Cell RNA Sequencing Kit	WT_M_4	WT	M	8.4	0	10311.4	18.4	11647.1	23	TGAATTCGTAGAGAAGGTTCCGTATGATT	3818	1981	0.0261917	0.0130959	16	STR D1/D2 Gaba	24 MY Glut	243 PGRN-PARN-MDRN Hoxb5 Glut	0974 PGRN-PARN-MDRN Hoxb5 Glut_2	0.237866	C185-1: Shox2.GLU-1
Mus musculus	tuberal hypothalamus and thalamus	Illumina NovaSeq X Plus	ScaleBio Single Cell RNA Sequencing Kit	WT_M_4	WT	M	8.4	0	10311.4	18.4	11647.1	23	TGAATTCGTAGAGAAGGTTGCAAGACCGT	6754.07	2899	0	0.190996	37	PVpo-VMPO-MPN Hmx2 Gaba	12 HY GABA	106 PVpo-VMPO-MPN Hmx2 Gaba	0483 PVpo-VMPO-MPN Hmx2 Gaba_2	0.761225	C185-108: Gal.Nts.GABA-1
Mus musculus	tuberal hypothalamus and thalamus	Illumina NovaSeq X Plus	ScaleBio Single Cell RNA Sequencing Kit	WT_M_4	WT	M	8.4	0	10311.4	18.4	11647.1	23	TGAATTCGTAGAGAAGGTTTCCTCTGCCG	2314	1325	0.0648228	0.118842	53	TRS-BAC Sln Glut	13 CNU-HYa Glut	111 TRS-BAC Sln Glut	0502 TRS-BAC Sln Glut_1	0.404204	C185-21: Sln.GLU-2
Mus musculus	tuberal hypothalamus and thalamus	Illumina NovaSeq X Plus	ScaleBio Single Cell RNA Sequencing Kit	WT_M_4	WT	M	8.4	0	10311.4	18.4	11647.1	23	TGAATTCGTAGAGAAGGTTTGATATTGCG	3857	1741	0	0.155561	61	HY NSCs_1	01 IT-ET Glut	001 CLA-EPd-CTX Car3 Glut	0001 CLA-EPd-CTX Car3 Glut_1	0.282444	C185-59: Fign.Foxb1.GLU-8
Mus musculus	tuberal hypothalamus and thalamus	Illumina NovaSeq X Plus	ScaleBio Single Cell RNA Sequencing Kit	WT_M_4	WT	M	8.4	0	10311.4	18.4	11647.1	23	TGAATTCGTCTAGTAGTCTAGGTCAGCTT	3587	1880	0	0.0836354	35	PV-PT Ntrk1/Sp9 Glut	18 TH Glut	149 PVT-PT Ntrk1 Glut	0645 PVT-PT Ntrk1 Glut_3	0.800681	C185-1: Shox2.GLU-1
Mus musculus	tuberal hypothalamus and thalamus	Illumina NovaSeq X Plus	ScaleBio Single Cell RNA Sequencing Kit	WT_M_4	WT	M	8.4	0	10311.4	18.4	11647.1	23	TGAATTCGTCTAGTAGTCTGCAAGACCGT	4741	2334	0.0210926	0.105463	11	Trh Glut	13 CNU-HYa Glut	117 LHA Barhl2 Glut	0525 LHA Barhl2 Glut_2	0.399734	C185-18: Meis2.Samd3.GLU-2
Mus musculus	tuberal hypothalamus and thalamus	Illumina NovaSeq X Plus	ScaleBio Single Cell RNA Sequencing Kit	WT_M_4	WT	M	8.4	0	10311.4	18.4	11647.1	23	TGAATTCGTCTAGTAGTCTTCGTAGCATC	3739.6	1900	0	0.133704	6	MEA-BST Mixed Gaba	11 CNU-HYa GABA	090 BST-MPN Six3 Nrgn Gaba	0422 BST-MPN Six3 Nrgn Gaba_3	0.486799	C185-67: Pnoc.Mixed.GABA-2
Mus musculus	tuberal hypothalamus and thalamus	Illumina NovaSeq X Plus	ScaleBio Single Cell RNA Sequencing Kit	WT_M_4	WT	M	8.4	0	10311.4	18.4	11647.1	23	TGAATTCGTCTAGTAGTCTTGATATTGCG	2402	1455	0	0.062448	12	VMH Nr5a1 Glut_2	14 HY Glut	124 MPN-MPO-PVpo Hmx2 Glut	0546 MPN-MPO-PVpo Hmx2 Glut_1	0.400499	C185-4: Pitx2.Irx5.GLU-2
Mus musculus	tuberal hypothalamus and thalamus	Illumina NovaSeq X Plus	ScaleBio Single Cell RNA Sequencing Kit	WT_M_4	WT	M	8.4	0	10311.4	18.4	11647.1	23	TGACGAGGTAGAGAAGGTTAAGTACGCGA	2585.67	1462	0.0386747	0.0064458	59	PVH-SO-PVa Agtr1a Glut	14 HY Glut	133 PVH-SO-PVa Otp Glut	0589 PVH-SO-PVa Otp Glut_5	0.724771	C185-54: Oxt.Caprin2.GLU-6
Mus musculus	tuberal hypothalamus and thalamus	Illumina NovaSeq X Plus	ScaleBio Single Cell RNA Sequencing Kit	WT_M_4	WT	M	8.4	0	10311.4	18.4	11647.1	23	TGACGAGGTAGAGAAGGTTCGAATGGAGC	8505.5	3578	0.0235142	0.129328	24	Mixed Meis2 Gaba	14 HY Glut	133 PVH-SO-PVa Otp Glut	0588 PVH-SO-PVa Otp Glut_4	0.23777	C185-54: Oxt.Caprin2.GLU-6
Mus musculus	tuberal hypothalamus and thalamus	Illumina NovaSeq X Plus	ScaleBio Single Cell RNA Sequencing Kit	WT_M_4	WT	M	8.4	0	10311.4	18.4	11647.1	23	TGACGAGGTAGAGAAGGTTCTAACTAGGT	7926.5	3222	0.0504636	0.113543	4	TH Prkcd Grin2c Glut_7	24 MY Glut	243 PGRN-PARN-MDRN Hoxb5 Glut	0974 PGRN-PARN-MDRN Hoxb5 Glut_2	0.170332	C185-18: Meis2.Samd3.GLU-2
Mus musculus	tuberal hypothalamus and thalamus	Illumina NovaSeq X Plus	ScaleBio Single Cell RNA Sequencing Kit	WT_M_4	WT	M	8.4	0	10311.4	18.4	11647.1	23	TGACGAGGTAGAGAAGGTTCTATATAGCC	6810.5	2675	0.0587328	0.117466	4	TH Prkcd Grin2c Glut_7	18 TH Glut	148 AV Col27a1 Glut	0642 AV Col27a1 Glut_1	0.241275	C185-59: Fign.Foxb1.GLU-8
Mus musculus	tuberal hypothalamus and thalamus	Illumina NovaSeq X Plus	ScaleBio Single Cell RNA Sequencing Kit	WT_M_4	WT	M	8.4	0	10311.4	18.4	11647.1	23	TGACGAGGTAGAGAAGGTTGCTAACGGAT	2458	1383	0	0.12205	16	STR D1/D2 Gaba	11 CNU-HYa GABA	073 MEA-BST Sox6 Gaba	0337 MEA-BST Sox6 Gaba_1	0.561613	C185-124: Ccn1.Meis2.GABA-5
Mus musculus	tuberal hypothalamus and thalamus	Illumina NovaSeq X Plus	ScaleBio Single Cell RNA Sequencing Kit	WT_M_4	WT	M	8.4	0	10311.4	18.4	11647.1	23	TGACGAGGTAGAGAAGGTTTAGTAAGCCG	2037	1246	0.0490918	0.0490918	0	Mixed	11 CNU-HYa GABA	073 MEA-BST Sox6 Gaba	0339 MEA-BST Sox6 Gaba_3	0.36271	C185-123: Bcl11b.Meis2.GABA-5
Mus musculus	tuberal hypothalamus and thalamus	Illumina NovaSeq X Plus	ScaleBio Single Cell RNA Sequencing Kit	WT_M_4	WT	M	8.4	0	10311.4	18.4	11647.1	23	TGACGAGGTCCATTATCTAATACCTCGAC	3089	1598	0	0	7	PH-LHA-PVH-SO-PVa Nxph4 Glut	14 HY Glut	132 AHN-RCH-LHA Otp Fezf1 Glut	0579 AHN-RCH-LHA Otp Fezf1 Glut_1	0.357099	C185-13: Ebf2.Trh.GLU-2
Mus musculus	tuberal hypothalamus and thalamus	Illumina NovaSeq X Plus	ScaleBio Single Cell RNA Sequencing Kit	WT_M_4	WT	M	8.4	0	10311.4	18.4	11647.1	23	TGACGAGGTCTAGTAGTCTCTATATAGCC	4063	1797	0	0.0246124	13	STR D1 Gaba	09 CNU-LGE GABA	061 STR D1 Gaba	0267 STR D1 Gaba_3	0.315659	C185-121: Abi3bp.Meis2.GABA-5
Mus musculus	tuberal hypothalamus and thalamus	Illumina NovaSeq X Plus	ScaleBio Single Cell RNA Sequencing Kit	WT_M_4	WT	M	8.4	0	10311.4	18.4	11647.1	23	TGACGAGGTCTAGTAGTCTGCTTGAAGAG	3769.5	1747	0	0.132644	13	STR D1 Gaba	09 CNU-LGE GABA	061 STR D1 Gaba	0267 STR D1 Gaba_3	0.52859	C185-125: Adora2a.Meis2.GABA-5
Mus musculus	tuberal hypothalamus and thalamus	Illumina NovaSeq X Plus	ScaleBio Single Cell RNA Sequencing Kit	WT_M_4	WT	M	8.4	0	10311.4	18.4	11647.1	23	TGAGAATCAAGAGAAGGTTAATATTACTT	6479	2462	0	0.100324	13	STR D1 Gaba	09 CNU-LGE GABA	061 STR D1 Gaba	0272 STR D1 Gaba_8	0.360084	C185-121: Abi3bp.Meis2.GABA-5
Mus musculus	tuberal hypothalamus and thalamus	Illumina NovaSeq X Plus	ScaleBio Single Cell RNA Sequencing Kit	WT_M_4	WT	M	8.4	0	10311.4	18.4	11647.1	23	TGAGAATCAAGAGAAGGTTAGATTACGTT	3859.67	1953	0	0.0777269	16	STR D1/D2 Gaba	11 CNU-HYa GABA	081 ACB-BST-FS D1 Gaba	0382 ACB-BST-FS D1 Gaba_2	0.441779	C185-123: Bcl11b.Meis2.GABA-5
Mus musculus	tuberal hypothalamus and thalamus	Illumina NovaSeq X Plus	ScaleBio Single Cell RNA Sequencing Kit	WT_M_4	WT	M	8.4	0	10311.4	18.4	11647.1	23	TGAGAATCAAGAGAAGGTTATGGAACGAA	1663.5	1041	0	0.120228	5	DMH Gaba	12 HY GABA	107 DMH Hmx2 Gaba	0488 DMH Hmx2 Gaba_2	0.409926	C185-92: Adarb2.Hmcn1.GABA-1
Mus musculus	tuberal hypothalamus and thalamus	Illumina NovaSeq X Plus	ScaleBio Single Cell RNA Sequencing Kit	WT_M_4	WT	M	8.4	0	10311.4	18.4	11647.1	23	TGAGAATCAAGAGAAGGTTTAGGTAACTT	2235	1299	0	0.0894855	13	STR D1 Gaba	09 CNU-LGE GABA	061 STR D1 Gaba	0268 STR D1 Gaba_4	0.402754	C185-125: Adora2a.Meis2.GABA-5
Mus musculus	tuberal hypothalamus and thalamus	Illumina NovaSeq X Plus	ScaleBio Single Cell RNA Sequencing Kit	WT_M_4	WT	M	8.4	0	10311.4	18.4	11647.1	23	TGAGAATCACTAGTAGTCTAACGAATTCG	3545.67	1773	0.0282034	0.141017	3	AHN-PVHd-PVR Mixed Gaba	11 CNU-HYa GABA	090 BST-MPN Six3 Nrgn Gaba	0426 BST-MPN Six3 Nrgn Gaba_7	0.19751	C185-123: Bcl11b.Meis2.GABA-5
Mus musculus	tuberal hypothalamus and thalamus	Illumina NovaSeq X Plus	ScaleBio Single Cell RNA Sequencing Kit	WT_M_4	WT	M	8.4	0	10311.4	18.4	11647.1	23	TGAGAATCACTAGTAGTCTAGACCATATC	1192	871	0.125839	0.0838926	11	Trh Glut	13 CNU-HYa Glut	111 TRS-BAC Sln Glut	0502 TRS-BAC Sln Glut_1	0.60293	C185-21: Sln.GLU-2
Mus musculus	tuberal hypothalamus and thalamus	Illumina NovaSeq X Plus	ScaleBio Single Cell RNA Sequencing Kit	WT_M_4	WT	M	8.4	0	10311.4	18.4	11647.1	23	TGAGAATCACTAGTAGTCTAGGTCAGCTT	4542	2247	0	0.0660502	18	TH Prkcd Grin2c Glut_6	18 TH Glut	149 PVT-PT Ntrk1 Glut	0645 PVT-PT Ntrk1 Glut_3	0.369154	C185-160: Dividing.OPC
Mus musculus	tuberal hypothalamus and thalamus	Illumina NovaSeq X Plus	ScaleBio Single Cell RNA Sequencing Kit	WT_M_4	WT	M	8.4	0	10311.4	18.4	11647.1	23	TGAGTTAGAAGAGAAGGTTCTAATTGCGA	2077	1311	0.0481464	0.0962927	28	ZI/PVH/SBPV Pax6/Prox1 Gaba	12 HY GABA	103 PVHd-DMH Lhx6 Gaba	0475 PVHd-DMH Lhx6 Gaba_2	0.561295	C185-97: St18.Lhx6.GABA-1
Mus musculus	tuberal hypothalamus and thalamus	Illumina NovaSeq X Plus	ScaleBio Single Cell RNA Sequencing Kit	WT_M_4	WT	M	8.4	0	10311.4	18.4	11647.1	23	TGAGTTAGACCATTATCTACTCGTCGTAG	1460.5	914	0	0.273879	54	STR D1 Gaba	09 CNU-LGE GABA	061 STR D1 Gaba	0270 STR D1 Gaba_6	0.601066	C185-121: Abi3bp.Meis2.GABA-5
Mus musculus	tuberal hypothalamus and thalamus	Illumina NovaSeq X Plus	ScaleBio Single Cell RNA Sequencing Kit	WT_M_4	WT	M	8.4	0	10311.4	18.4	11647.1	23	TGAGTTAGACCATTATCTAGTAGGCTGCA	3005	1647	0	0.0998336	12	VMH Nr5a1 Glut_2	14 HY Glut	124 MPN-MPO-PVpo Hmx2 Glut	0547 MPN-MPO-PVpo Hmx2 Glut_2	0.284211	C185-24: Mc4r.Fezf1.GLU-3
Mus musculus	tuberal hypothalamus and thalamus	Illumina NovaSeq X Plus	ScaleBio Single Cell RNA Sequencing Kit	WT_M_4	WT	M	8.4	0	10311.4	18.4	11647.1	23	TGAGTTAGACCATTATCTATGGACGACTA	1221	856	0	0.3276	44	SI-MPO-LPO-ADP Lhx8 Gaba	11 CNU-HYa GABA	086 MPO-ADP Lhx8 Gaba	0404 MPO-ADP Lhx8 Gaba_3	0.197736	C185-89: Barhl2.Lef1.GABA-1
Mus musculus	tuberal hypothalamus and thalamus	Illumina NovaSeq X Plus	ScaleBio Single Cell RNA Sequencing Kit	WT_M_4	WT	M	8.4	0	10311.4	18.4	11647.1	23	TGAGTTAGACTAGTAGTCTAGCCGTAGTT	3147	1709	0.0317763	0.127105	1	TH Sema5b-Ntrk Glut	18 TH Glut	150 CM-IAD-CL-PCN Sema5b Glut	0652 CM-IAD-CL-PCN Sema5b Glut_4	0.759715	C185-1: Shox2.GLU-1
Mus musculus	tuberal hypothalamus and thalamus	Illumina NovaSeq X Plus	ScaleBio Single Cell RNA Sequencing Kit	WT_M_4	WT	M	8.4	0	10311.4	18.4	11647.1	23	TGAGTTAGACTAGTAGTCTAGTCCGCTGC	3114	1665	0	0.305074	50	SCH Six6 Cdc14a Gaba	12 HY GABA	094 SCH Six6 Cdc14a Gaba	0437 SCH Six6 Cdc14a Gaba_2	0.560846	C185-72: Fam122b.Vipr2.GABA-2
Mus musculus	tuberal hypothalamus and thalamus	Illumina NovaSeq X Plus	ScaleBio Single Cell RNA Sequencing Kit	WT_M_4	WT	M	8.4	0	10311.4	18.4	11647.1	23	TGAGTTAGACTAGTAGTCTCATTATTATT	1946	1016	0	0.102775	53	TRS-BAC Sln Glut	13 CNU-HYa Glut	111 TRS-BAC Sln Glut	0503 TRS-BAC Sln Glut_2	0.84862	C185-21: Sln.GLU-2
Mus musculus	tuberal hypothalamus and thalamus	Illumina NovaSeq X Plus	ScaleBio Single Cell RNA Sequencing Kit	WT_M_4	WT	M	8.4	0	10311.4	18.4	11647.1	23	TGAGTTAGACTAGTAGTCTGCGTTCCGTT	1780	1099	0	0.11236	11	Trh Glut	13 CNU-HYa Glut	116 AVPV-MEPO-SFO Tbr1 Glut	0520 AVPV-MEPO-SFO Tbr1 Glut_2	0.768746	C185-17: Gng8.Samd3.GLU-2
Mus musculus	tuberal hypothalamus and thalamus	Illumina NovaSeq X Plus	ScaleBio Single Cell RNA Sequencing Kit	WT_M_4	WT	M	8.4	0	10311.4	18.4	11647.1	23	TGAGTTAGACTAGTAGTCTTAGTAAGCCG	2094.86	1253	0	0.047736	10	CEA-BST Meis2 Gaba	10 LSX GABA	069 LSX Nkx2-1 Gaba	0308 LSX Nkx2-1 Gaba_3	0.568519	C185-67: Pnoc.Mixed.GABA-2
Mus musculus	tuberal hypothalamus and thalamus	Illumina NovaSeq X Plus	ScaleBio Single Cell RNA Sequencing Kit	WT_M_4	WT	M	8.4	0	10311.4	18.4	11647.1	23	TGATCTTCTAGAGAAGGTTCAGCTAGCGG	4082	1960	0	0.0244978	24	Mixed Meis2 Gaba	09 CNU-LGE GABA	062 STR D2 Gaba	0277 STR D2 Gaba_4	0.326586	C185-125: Adora2a.Meis2.GABA-5
Mus musculus	tuberal hypothalamus and thalamus	Illumina NovaSeq X Plus	ScaleBio Single Cell RNA Sequencing Kit	WT_M_4	WT	M	8.4	0	10311.4	18.4	11647.1	23	TGATCTTCTAGAGAAGGTTTATTAGACTT	1676.5	1010	0	0.238592	9	RT-ZI Gnb3 Gaba_2	12 HY GABA	093 RT-ZI Gnb3 Gaba	0431 RT-ZI Gnb3 Gaba_1	0.959628	C185-69: Pvalb.Mixed.GABA-2
Mus musculus	tuberal hypothalamus and thalamus	Illumina NovaSeq X Plus	ScaleBio Single Cell RNA Sequencing Kit	WT_M_4	WT	M	8.4	0	10311.4	18.4	11647.1	23	TGATCTTCTAGAGAAGGTTTCTATCGCTG	6566.2	2867	0.0228443	0.177678	4	TH Prkcd Grin2c Glut_7	24 MY Glut	243 PGRN-PARN-MDRN Hoxb5 Glut	0974 PGRN-PARN-MDRN Hoxb5 Glut_2	0.167874	C185-18: Meis2.Samd3.GLU-2
Mus musculus	tuberal hypothalamus and thalamus	Illumina NovaSeq X Plus	ScaleBio Single Cell RNA Sequencing Kit	WT_M_4	WT	M	8.4	0	10311.4	18.4	11647.1	23	TGATCTTCTCCATTATCTAAGATTACGTT	5036.17	2460	0.00992819	0.0992819	16	STR D1/D2 Gaba	08 CNU-MGE GABA	057 NDB-SI-MA-STRv Lhx8 Gaba	0247 NDB-SI-MA-STRv Lhx8 Gaba_4	0.240031	C185-18: Meis2.Samd3.GLU-2
Mus musculus	tuberal hypothalamus and thalamus	Illumina NovaSeq X Plus	ScaleBio Single Cell RNA Sequencing Kit	WT_M_4	WT	M	8.4	0	10311.4	18.4	11647.1	23	TGATCTTCTCTAGTAGTCTTAGAGGCGTT	5661.33	2422	0	0.0529911	9	RT-ZI Gnb3 Gaba_2	12 HY GABA	093 RT-ZI Gnb3 Gaba	0433 RT-ZI Gnb3 Gaba_3	0.920854	C185-69: Pvalb.Mixed.GABA-2
Mus musculus	tuberal hypothalamus and thalamus	Illumina NovaSeq X Plus	ScaleBio Single Cell RNA Sequencing Kit	WT_M_4	WT	M	8.4	0	10311.4	18.4	11647.1	23	TGATGCGATAGAGAAGGTTCCGCTAAGAG	3182	1663	0	0.0942803	31	MEA Glut	13 CNU-HYa Glut	120 MEA Otp Foxp2 Glut	0538 MEA Otp Foxp2 Glut_1	0.281934	C185-123: Bcl11b.Meis2.GABA-5
Mus musculus	tuberal hypothalamus and thalamus	Illumina NovaSeq X Plus	ScaleBio Single Cell RNA Sequencing Kit	WT_M_4	WT	M	8.4	0	10311.4	18.4	11647.1	23	TGATGCGATAGAGAAGGTTGCATATGAGC	4423	1936	0	0.101741	6	MEA-BST Mixed Gaba	11 CNU-HYa GABA	073 MEA-BST Sox6 Gaba	0341 MEA-BST Sox6 Gaba_5	0.240977	C185-123: Bcl11b.Meis2.GABA-5
Mus musculus	tuberal hypothalamus and thalamus	Illumina NovaSeq X Plus	ScaleBio Single Cell RNA Sequencing Kit	WT_M_4	WT	M	8.4	0	10311.4	18.4	11647.1	23	TGATGCGATAGAGAAGGTTGCGGCTGCGG	4829	2359	0	0.22779	14	SI-MA-LPO-LHA Skor1 Glut	13 CNU-HYa Glut	119 SI-MA-LPO-LHA Skor1 Glut	0530 SI-MA-LPO-LHA Skor1 Glut_1	0.757807	C185-18: Meis2.Samd3.GLU-2
Mus musculus	tuberal hypothalamus and thalamus	Illumina NovaSeq X Plus	ScaleBio Single Cell RNA Sequencing Kit	WT_M_4	WT	M	8.4	0	10311.4	18.4	11647.1	23	TGATGCGATCCATTATCTAATACCTCGAC	3745	1777	0	0.106809	39	TH Prkcd Grin2c Glut_4	18 TH Glut	151 TH Prkcd Grin2c Glut	0662 TH Prkcd Grin2c Glut_9	0.96126	C185-1: Shox2.GLU-1
Mus musculus	tuberal hypothalamus and thalamus	Illumina NovaSeq X Plus	ScaleBio Single Cell RNA Sequencing Kit	WT_M_4	WT	M	8.4	0	10311.4	18.4	11647.1	23	TGATGCGATCCATTATCTACTACTAATAA	1486.75	936	0.134522	0.269043	54	STR D1 Gaba	09 CNU-LGE GABA	060 OT D3 Folh1 Gaba	0262 OT D3 Folh1 Gaba_1	0.881165	C185-126: Tac1.Meis2.GABA-5
Mus musculus	tuberal hypothalamus and thalamus	Illumina NovaSeq X Plus	ScaleBio Single Cell RNA Sequencing Kit	WT_M_4	WT	M	8.4	0	10311.4	18.4	11647.1	23	TGATGCGATCTAGTAGTCTCCAGATACGG	6274.67	2511	0	0.0796855	43	AV Col27a1 Glut	18 TH Glut	148 AV Col27a1 Glut	0642 AV Col27a1 Glut_1	0.84257	C185-1: Shox2.GLU-1
Mus musculus	tuberal hypothalamus and thalamus	Illumina NovaSeq X Plus	ScaleBio Single Cell RNA Sequencing Kit	WT_M_4	WT	M	8.4	0	10311.4	18.4	11647.1	23	TGATGCGATCTAGTAGTCTGGCTTACTCC	2849	1591	0	0.1053	11	Trh Glut	13 CNU-HYa Glut	116 AVPV-MEPO-SFO Tbr1 Glut	0520 AVPV-MEPO-SFO Tbr1 Glut_2	0.922122	C185-11: Cbln2.Trh.GLU-2
Mus musculus	tuberal hypothalamus and thalamus	Illumina NovaSeq X Plus	ScaleBio Single Cell RNA Sequencing Kit	WT_M_4	WT	M	8.4	0	10311.4	18.4	11647.1	23	TGATGCGATCTAGTAGTCTTTGGCAAGCC	3533	1697	0.0283046	0	23	RE-Xi Nox4 Glut	18 TH Glut	152 RE-Xi Nox4 Glut	0670 RE-Xi Nox4 Glut_3	1	C185-1: Shox2.GLU-1
Mus musculus	tuberal hypothalamus and thalamus	Illumina NovaSeq X Plus	ScaleBio Single Cell RNA Sequencing Kit	WT_M_4	WT	M	8.4	0	10311.4	18.4	11647.1	23	TGCAAGGTTAGAGAAGGTTTCGTAGCATC	3898	1988	0.0256542	0.111168	16	STR D1/D2 Gaba	24 MY Glut	243 PGRN-PARN-MDRN Hoxb5 Glut	0974 PGRN-PARN-MDRN Hoxb5 Glut_2	0.199635	C185-123: Bcl11b.Meis2.GABA-5
Mus musculus	tuberal hypothalamus and thalamus	Illumina NovaSeq X Plus	ScaleBio Single Cell RNA Sequencing Kit	WT_M_4	WT	M	8.4	0	10311.4	18.4	11647.1	23	TGCAAGGTTCTAGTAGTCTACGGCGTTAA	5107	2432	0.019581	0.0848509	24	Mixed Meis2 Gaba	12 HY GABA	093 RT-ZI Gnb3 Gaba	0432 RT-ZI Gnb3 Gaba_2	0.355273	C185-69: Pvalb.Mixed.GABA-2
Mus musculus	tuberal hypothalamus and thalamus	Illumina NovaSeq X Plus	ScaleBio Single Cell RNA Sequencing Kit	WT_M_4	WT	M	8.4	0	10311.4	18.4	11647.1	23	TGCCTATTAAGAGAAGGTTGCATCGTATG	2391.5	1261	0	0.167259	13	STR D1 Gaba	09 CNU-LGE GABA	061 STR D1 Gaba	0266 STR D1 Gaba_2	0.396926	C185-125: Adora2a.Meis2.GABA-5
Mus musculus	tuberal hypothalamus and thalamus	Illumina NovaSeq X Plus	ScaleBio Single Cell RNA Sequencing Kit	WT_M_4	WT	M	8.4	0	10311.4	18.4	11647.1	23	TGCCTATTAAGAGAAGGTTGCGTTCCGTT	3354.29	1831	0	0.0894378	28	ZI/PVH/SBPV Pax6/Prox1 Gaba	12 HY GABA	097 PVHd-SBPV Six3 Prox1 Gaba	0443 PVHd-SBPV Six3 Prox1 Gaba_2	0.726431	C185-99: Piezo2.Lhx6.GABA-1
Mus musculus	tuberal hypothalamus and thalamus	Illumina NovaSeq X Plus	ScaleBio Single Cell RNA Sequencing Kit	WT_M_4	WT	M	8.4	0	10311.4	18.4	11647.1	23	TGCCTATTACTAGTAGTCTAGAGGAGAAT	3280	1768	0.0609756	0.27439	14	SI-MA-LPO-LHA Skor1 Glut	13 CNU-HYa Glut	116 AVPV-MEPO-SFO Tbr1 Glut	0522 AVPV-MEPO-SFO Tbr1 Glut_4	0.521451	C185-18: Meis2.Samd3.GLU-2
Mus musculus	tuberal hypothalamus and thalamus	Illumina NovaSeq X Plus	ScaleBio Single Cell RNA Sequencing Kit	WT_M_4	WT	M	8.4	0	10311.4	18.4	11647.1	23	TGCCTATTACTAGTAGTCTTCCGGCTTAT	2886	1597	0	0.17325	44	SI-MPO-LPO-ADP Lhx8 Gaba	11 CNU-HYa GABA	085 SI-MPO-LPO Lhx8 Gaba	0400 SI-MPO-LPO Lhx8 Gaba_5	0.801115	C185-106: Sox6.Lhx8.GABA-1
Mus musculus	tuberal hypothalamus and thalamus	Illumina NovaSeq X Plus	ScaleBio Single Cell RNA Sequencing Kit	WT_M_4	WT	M	8.4	0	10311.4	18.4	11647.1	23	TGCCTATTACTAGTAGTCTTTGCGAGCAT	2674	1547	0	0.144246	41	RT-ZI Gnb3 Gaba_2	31 OPC-Oligo	327 Oligo NN	1182 NFOL NN_2	0.273294	C185-69: Pvalb.Mixed.GABA-2
Mus musculus	tuberal hypothalamus and thalamus	Illumina NovaSeq X Plus	ScaleBio Single Cell RNA Sequencing Kit	WT_M_4	WT	M	8.4	0	10311.4	18.4	11647.1	23	TGCCTTGGTAGAGAAGGTTAAGTAGCTCA	6020	2652	0.0166113	0.149502	16	STR D1/D2 Gaba	08 CNU-MGE GABA	057 NDB-SI-MA-STRv Lhx8 Gaba	0247 NDB-SI-MA-STRv Lhx8 Gaba_4	0.164016	C185-18: Meis2.Samd3.GLU-2
Mus musculus	tuberal hypothalamus and thalamus	Illumina NovaSeq X Plus	ScaleBio Single Cell RNA Sequencing Kit	WT_M_4	WT	M	8.4	0	10311.4	18.4	11647.1	23	TGCCTTGGTAGAGAAGGTTCTAATTGCGA	1366.5	901	0	0	3	AHN-PVHd-PVR Mixed Gaba	11 CNU-HYa GABA	089 PVR Six3 Sox3 Gaba	0413 PVR Six3 Sox3 Gaba_3	0.603895	C185-63: Thrsp.Mixed.GABA-2
Mus musculus	tuberal hypothalamus and thalamus	Illumina NovaSeq X Plus	ScaleBio Single Cell RNA Sequencing Kit	WT_M_4	WT	M	8.4	0	10311.4	18.4	11647.1	23	TGCCTTGGTAGAGAAGGTTCTCAATTAGT	2701.33	1396	0	0.148075	27	TH Prkcd Grin2c Glut_3	18 TH Glut	151 TH Prkcd Grin2c Glut	0666 TH Prkcd Grin2c Glut_13	0.9618	C185-1: Shox2.GLU-1
Mus musculus	tuberal hypothalamus and thalamus	Illumina NovaSeq X Plus	ScaleBio Single Cell RNA Sequencing Kit	WT_M_4	WT	M	8.4	0	10311.4	18.4	11647.1	23	TGCCTTGGTAGAGAAGGTTTAGGTAACTT	1601	1068	0	0.062461	19	AHN Onecut3 Gaba	11 CNU-HYa GABA	090 BST-MPN Six3 Nrgn Gaba	0425 BST-MPN Six3 Nrgn Gaba_6	0.562498	C185-67: Pnoc.Mixed.GABA-2
Mus musculus	tuberal hypothalamus and thalamus	Illumina NovaSeq X Plus	ScaleBio Single Cell RNA Sequencing Kit	WT_M_4	WT	M	8.4	0	10311.4	18.4	11647.1	23	TGCCTTGGTCCATTATCTATGCGACCTCT	2783.75	1470	0.0359228	0.0718455	44	SI-MPO-LPO-ADP Lhx8 Gaba	11 CNU-HYa GABA	086 MPO-ADP Lhx8 Gaba	0403 MPO-ADP Lhx8 Gaba_2	0.272488	C185-106: Sox6.Lhx8.GABA-1
Mus musculus	tuberal hypothalamus and thalamus	Illumina NovaSeq X Plus	ScaleBio Single Cell RNA Sequencing Kit	WT_M_4	WT	M	8.4	0	10311.4	18.4	11647.1	23	TGCCTTGGTCTAGTAGTCTAAGTAGCTCA	3173.67	1628	0	0.0315093	42	COAa-PAA-MEA Barhl2 Glut	13 CNU-HYa Glut	114 COAa-PAA-MEA Barhl2 Glut	0515 COAa-PAA-MEA Barhl2 Glut_7	0.491035	C185-4: Pitx2.Irx5.GLU-2
Mus musculus	tuberal hypothalamus and thalamus	Illumina NovaSeq X Plus	ScaleBio Single Cell RNA Sequencing Kit	WT_M_4	WT	M	8.4	0	10311.4	18.4	11647.1	23	TGCCTTGGTCTAGTAGTCTAGTCCGCTGC	5096	2387	0	0.156986	3	AHN-PVHd-PVR Mixed Gaba	12 HY GABA	099 SBPV-PVa Six6 Satb2 Gaba	0453 SBPV-PVa Six6 Satb2 Gaba_1	1	C185-127: Nfix.Satb2.GABA-6
Mus musculus	tuberal hypothalamus and thalamus	Illumina NovaSeq X Plus	ScaleBio Single Cell RNA Sequencing Kit	WT_M_4	WT	M	8.4	0	10311.4	18.4	11647.1	23	TGCCTTGGTCTAGTAGTCTGCGCGTTCAT	12528	4107	0	0.11175	14	SI-MA-LPO-LHA Skor1 Glut	13 CNU-HYa Glut	117 LHA Barhl2 Glut	0525 LHA Barhl2 Glut_2	0.240146	C185-105: Lhx6.Lhx8.GABA-1
Mus musculus	tuberal hypothalamus and thalamus	Illumina NovaSeq X Plus	ScaleBio Single Cell RNA Sequencing Kit	WT_M_4	WT	M	8.4	0	10311.4	18.4	11647.1	23	TGCGTAGTTAGAGAAGGTTAGATTACGTT	1058.67	805	0	0.0944584	4	TH Prkcd Grin2c Glut_7	13 CNU-HYa Glut	119 SI-MA-LPO-LHA Skor1 Glut	0533 SI-MA-LPO-LHA Skor1 Glut_4	0.843264	C185-20: Lmx1a.GLU-2
Mus musculus	tuberal hypothalamus and thalamus	Illumina NovaSeq X Plus	ScaleBio Single Cell RNA Sequencing Kit	WT_M_4	WT	M	8.4	0	10311.4	18.4	11647.1	23	TGCGTAGTTAGAGAAGGTTGAGCGCGATG	3197	1661	0	0.0625586	14	SI-MA-LPO-LHA Skor1 Glut	13 CNU-HYa Glut	119 SI-MA-LPO-LHA Skor1 Glut	0533 SI-MA-LPO-LHA Skor1 Glut_4	0.559554	C185-18: Meis2.Samd3.GLU-2
Mus musculus	tuberal hypothalamus and thalamus	Illumina NovaSeq X Plus	ScaleBio Single Cell RNA Sequencing Kit	WT_M_4	WT	M	8.4	0	10311.4	18.4	11647.1	23	TGCGTAGTTAGAGAAGGTTGCAAGACCGT	4302	2220	0.023245	0.13947	0	Mixed	11 CNU-HYa GABA	089 PVR Six3 Sox3 Gaba	0415 PVR Six3 Sox3 Gaba_5	0.20499	C185-107: Zeb2.Lhx8.GABA-1
Mus musculus	tuberal hypothalamus and thalamus	Illumina NovaSeq X Plus	ScaleBio Single Cell RNA Sequencing Kit	WT_M_4	WT	M	8.4	0	10311.4	18.4	11647.1	23	TGCGTAGTTAGAGAAGGTTGCTTGAAGAG	1322	896	0	0	0	Mixed	13 CNU-HYa Glut	116 AVPV-MEPO-SFO Tbr1 Glut	0520 AVPV-MEPO-SFO Tbr1 Glut_2	0.12602	C185-17: Gng8.Samd3.GLU-2
Mus musculus	tuberal hypothalamus and thalamus	Illumina NovaSeq X Plus	ScaleBio Single Cell RNA Sequencing Kit	WT_M_4	WT	M	8.4	0	10311.4	18.4	11647.1	23	TGCGTAGTTAGAGAAGGTTGTAGGCTGCA	8619.83	3259	0.0116012	0.166283	4	TH Prkcd Grin2c Glut_7	24 MY Glut	243 PGRN-PARN-MDRN Hoxb5 Glut	0974 PGRN-PARN-MDRN Hoxb5 Glut_2	0.31981	C185-1: Shox2.GLU-1
Mus musculus	tuberal hypothalamus and thalamus	Illumina NovaSeq X Plus	ScaleBio Single Cell RNA Sequencing Kit	WT_M_4	WT	M	8.4	0	10311.4	18.4	11647.1	23	TGCGTAGTTAGAGAAGGTTTAAGTCCTGA	10563	3912	0.047335	0.0804696	4	TH Prkcd Grin2c Glut_7	19 MB Glut	167 PRC-PAG Tcf7l2 Irx2 Glut	0717 PRC-PAG Tcf7l2 Irx2 Glut_5	0.489289	C185-18: Meis2.Samd3.GLU-2
Mus musculus	tuberal hypothalamus and thalamus	Illumina NovaSeq X Plus	ScaleBio Single Cell RNA Sequencing Kit	WT_M_4	WT	M	8.4	0	10311.4	18.4	11647.1	23	TGCGTAGTTAGAGAAGGTTTGATTAGGTA	6765.67	3009	0	0.0960733	4	TH Prkcd Grin2c Glut_7	24 MY Glut	243 PGRN-PARN-MDRN Hoxb5 Glut	0974 PGRN-PARN-MDRN Hoxb5 Glut_2	0.123085	C185-18: Meis2.Samd3.GLU-2
Mus musculus	tuberal hypothalamus and thalamus	Illumina NovaSeq X Plus	ScaleBio Single Cell RNA Sequencing Kit	WT_M_4	WT	M	8.4	0	10311.4	18.4	11647.1	23	TGCGTAGTTCTAGTAGTCTAGGTCAGCTT	4248	2113	0	0.258945	16	STR D1/D2 Gaba	09 CNU-LGE GABA	061 STR D1 Gaba	0271 STR D1 Gaba_7	0.270907	C185-126: Tac1.Meis2.GABA-5
Mus musculus	tuberal hypothalamus and thalamus	Illumina NovaSeq X Plus	ScaleBio Single Cell RNA Sequencing Kit	WT_M_4	WT	M	8.4	0	10311.4	18.4	11647.1	23	TGCGTAGTTCTAGTAGTCTGCATATGAGC	3833	1969	0	0.195669	0	Mixed	11 CNU-HYa GABA	074 MEA-BST Lhx6 Sp9 Gaba	0348 MEA-BST Lhx6 Sp9 Gaba_2	0.203594	C185-65: Unassigned.Mixed.GABA-2
Mus musculus	tuberal hypothalamus and thalamus	Illumina NovaSeq X Plus	ScaleBio Single Cell RNA Sequencing Kit	WT_M_4	WT	M	8.4	0	10311.4	18.4	11647.1	23	TGCTAATTCAGAGAAGGTTACGGCGTTAA	5609	2607	0.00891424	0.124799	22	Lhx6/Lhx8 Gaba	08 CNU-MGE GABA	054 STR Prox1 Lhx6 Gaba	0234 STR Prox1 Lhx6 Gaba_2	0.485947	C185-101: Igfbp4.Lhx6.GABA-1
Mus musculus	tuberal hypothalamus and thalamus	Illumina NovaSeq X Plus	ScaleBio Single Cell RNA Sequencing Kit	WT_M_4	WT	M	8.4	0	10311.4	18.4	11647.1	23	TGCTAATTCAGAGAAGGTTCTAACTAGGT	2310	1326	0	0	52	Lhx6 Gaba	11 CNU-HYa GABA	073 MEA-BST Sox6 Gaba	0338 MEA-BST Sox6 Gaba_2	0.281148	C185-64: Meis2.Mixed.GABA-2
Mus musculus	tuberal hypothalamus and thalamus	Illumina NovaSeq X Plus	ScaleBio Single Cell RNA Sequencing Kit	WT_M_4	WT	M	8.4	0	10311.4	18.4	11647.1	23	TGCTAATTCAGAGAAGGTTCTATATAGCC	6574.5	2929	0.0304206	0.121682	6	MEA-BST Mixed Gaba	11 CNU-HYa GABA	090 BST-MPN Six3 Nrgn Gaba	0425 BST-MPN Six3 Nrgn Gaba_6	0.245586	C185-104: Sytl4.Tbx3.GABA-1
Mus musculus	tuberal hypothalamus and thalamus	Illumina NovaSeq X Plus	ScaleBio Single Cell RNA Sequencing Kit	WT_M_4	WT	M	8.4	0	10311.4	18.4	11647.1	23	TGCTAATTCAGAGAAGGTTGCGTTCCGTT	2570	1493	0	0.233463	5	DMH Gaba	12 HY GABA	106 PVpo-VMPO-MPN Hmx2 Gaba	0484 PVpo-VMPO-MPN Hmx2 Gaba_3	0.769767	C185-91: Gal.Hmcn1.GABA-1
Mus musculus	tuberal hypothalamus and thalamus	Illumina NovaSeq X Plus	ScaleBio Single Cell RNA Sequencing Kit	WT_M_4	WT	M	8.4	0	10311.4	18.4	11647.1	23	TGCTAATTCAGAGAAGGTTTTATTGAGGC	1972	1205	0	0.0760649	21	STR-PAL Chst9 Gaba	09 CNU-LGE GABA	064 STR-PAL Chst9 Gaba	0286 STR-PAL Chst9 Gaba_2	0.959883	C185-124: Ccn1.Meis2.GABA-5
Mus musculus	tuberal hypothalamus and thalamus	Illumina NovaSeq X Plus	ScaleBio Single Cell RNA Sequencing Kit	WT_M_4	WT	M	8.4	0	10311.4	18.4	11647.1	23	TGCTAATTCAGAGAAGGTTTTCCGTCGAC	4705	2403	0	0.138151	24	Mixed Meis2 Gaba	13 CNU-HYa Glut	119 SI-MA-LPO-LHA Skor1 Glut	0533 SI-MA-LPO-LHA Skor1 Glut_4	0.368182	C185-148: Pex5l.Ermn.Oligodendrocytes
Mus musculus	tuberal hypothalamus and thalamus	Illumina NovaSeq X Plus	ScaleBio Single Cell RNA Sequencing Kit	WT_M_4	WT	M	8.4	0	10311.4	18.4	11647.1	23	TGCTAATTCCTAGTAGTCTTGCGACCTCT	3488.5	1741	0	0.10033	8	TH Prkcd Grin2c Glut_2	18 TH Glut	151 TH Prkcd Grin2c Glut	0654 TH Prkcd Grin2c Glut_1	0.523835	C185-1: Shox2.GLU-1
Mus musculus	tuberal hypothalamus and thalamus	Illumina NovaSeq X Plus	ScaleBio Single Cell RNA Sequencing Kit	WT_M_4	WT	M	8.4	0	10311.4	18.4	11647.1	23	TGCTACTAAAGAGAAGGTTAACGCGCAGA	3537.67	1783	0.0848017	0.113069	6	MEA-BST Mixed Gaba	11 CNU-HYa GABA	073 MEA-BST Sox6 Gaba	0343 MEA-BST Sox6 Gaba_7	0.397721	C185-80: Aldh3b2.GABA-2
Mus musculus	tuberal hypothalamus and thalamus	Illumina NovaSeq X Plus	ScaleBio Single Cell RNA Sequencing Kit	WT_M_4	WT	M	8.4	0	10311.4	18.4	11647.1	23	TGCTACTAAAGAGAAGGTTAGAGGAGAAT	2438	1356	0	0	0	Mixed	11 CNU-HYa GABA	088 BST Tac2 Gaba	0409 BST Tac2 Gaba_1	0.288631	C185-105: Lhx6.Lhx8.GABA-1
Mus musculus	tuberal hypothalamus and thalamus	Illumina NovaSeq X Plus	ScaleBio Single Cell RNA Sequencing Kit	WT_M_4	WT	M	8.4	0	10311.4	18.4	11647.1	23	TGCTACTAAAGAGAAGGTTCGCTTATCGT	2048	1187	0	0.130208	59	PVH-SO-PVa Agtr1a Glut	14 HY Glut	133 PVH-SO-PVa Otp Glut	0587 PVH-SO-PVa Otp Glut_3	0.761764	C185-16: Tent5a.GLU-2
Mus musculus	tuberal hypothalamus and thalamus	Illumina NovaSeq X Plus	ScaleBio Single Cell RNA Sequencing Kit	WT_M_4	WT	M	8.4	0	10311.4	18.4	11647.1	23	TGCTACTAAAGAGAAGGTTGCATATGAGC	4635	1959	0	0.0611291	15	STR D1/D2 Gaba	09 CNU-LGE GABA	062 STR D2 Gaba	0277 STR D2 Gaba_4	0.446696	C185-125: Adora2a.Meis2.GABA-5
Mus musculus	tuberal hypothalamus and thalamus	Illumina NovaSeq X Plus	ScaleBio Single Cell RNA Sequencing Kit	WT_M_4	WT	M	8.4	0	10311.4	18.4	11647.1	23	TGCTACTAAAGAGAAGGTTGCGCGTTCAT	7441	2778	0	0.0671953	1	TH Sema5b-Ntrk Glut	18 TH Glut	150 CM-IAD-CL-PCN Sema5b Glut	0653 CM-IAD-CL-PCN Sema5b Glut_5	0.919883	C185-1: Shox2.GLU-1
Mus musculus	tuberal hypothalamus and thalamus	Illumina NovaSeq X Plus	ScaleBio Single Cell RNA Sequencing Kit	WT_M_4	WT	M	8.4	0	10311.4	18.4	11647.1	23	TGCTACTAACCATTATCTACTATATAGCC	5525	2563	0.00904977	0.126697	0	Mixed	11 CNU-HYa GABA	086 MPO-ADP Lhx8 Gaba	0406 MPO-ADP Lhx8 Gaba_5	0.242945	C185-65: Unassigned.Mixed.GABA-2
Mus musculus	tuberal hypothalamus and thalamus	Illumina NovaSeq X Plus	ScaleBio Single Cell RNA Sequencing Kit	WT_M_4	WT	M	8.4	0	10311.4	18.4	11647.1	23	TGCTACTAACCATTATCTATCCGGCTTAT	925	557	0	0.108108	10	CEA-BST Meis2 Gaba	11 CNU-HYa GABA	085 SI-MPO-LPO Lhx8 Gaba	0397 SI-MPO-LPO Lhx8 Gaba_2	0.330732	C185-123: Bcl11b.Meis2.GABA-5
Mus musculus	tuberal hypothalamus and thalamus	Illumina NovaSeq X Plus	ScaleBio Single Cell RNA Sequencing Kit	WT_M_4	WT	M	8.4	0	10311.4	18.4	11647.1	23	TGCTCCTATAGAGAAGGTTAGATTACGTT	7360	3052	0.0271739	0.0543478	4	TH Prkcd Grin2c Glut_7	24 MY Glut	243 PGRN-PARN-MDRN Hoxb5 Glut	0974 PGRN-PARN-MDRN Hoxb5 Glut_2	0.127959	C185-18: Meis2.Samd3.GLU-2
Mus musculus	tuberal hypothalamus and thalamus	Illumina NovaSeq X Plus	ScaleBio Single Cell RNA Sequencing Kit	WT_M_4	WT	M	8.4	0	10311.4	18.4	11647.1	23	TGCTCCTATAGAGAAGGTTGTACTCCTAT	4879	2262	0	0.20496	11	Trh Glut	14 HY Glut	131 LHA-AHN-PVH Otp Trh Glut	0574 LHA-AHN-PVH Otp Trh Glut_1	0.482538	C185-11: Cbln2.Trh.GLU-2
Mus musculus	tuberal hypothalamus and thalamus	Illumina NovaSeq X Plus	ScaleBio Single Cell RNA Sequencing Kit	WT_M_4	WT	M	8.4	0	10311.4	18.4	11647.1	23	TGCTCCTATAGAGAAGGTTTTGGCAAGCC	4034.83	1997	0	0.123921	19	AHN Onecut3 Gaba	24 MY Glut	243 PGRN-PARN-MDRN Hoxb5 Glut	0974 PGRN-PARN-MDRN Hoxb5 Glut_2	0.158185	C185-64: Meis2.Mixed.GABA-2
Mus musculus	tuberal hypothalamus and thalamus	Illumina NovaSeq X Plus	ScaleBio Single Cell RNA Sequencing Kit	WT_M_4	WT	M	8.4	0	10311.4	18.4	11647.1	23	TGCTCCTATCCATTATCTAAGTTCTCATG	1304	863	0	0.0766871	23	RE-Xi Nox4 Glut	18 TH Glut	152 RE-Xi Nox4 Glut	0668 RE-Xi Nox4 Glut_1	0.960863	C185-1: Shox2.GLU-1
Mus musculus	tuberal hypothalamus and thalamus	Illumina NovaSeq X Plus	ScaleBio Single Cell RNA Sequencing Kit	WT_M_4	WT	M	8.4	0	10311.4	18.4	11647.1	23	TGCTCCTATCCATTATCTAGACTGGACCA	3685	1864	0.027137	0.144731	2	ZI Mixed Gaba	12 HY GABA	106 PVpo-VMPO-MPN Hmx2 Gaba	0483 PVpo-VMPO-MPN Hmx2 Gaba_2	0.283986	C185-108: Gal.Nts.GABA-1
Mus musculus	tuberal hypothalamus and thalamus	Illumina NovaSeq X Plus	ScaleBio Single Cell RNA Sequencing Kit	WT_M_4	WT	M	8.4	0	10311.4	18.4	11647.1	23	TGCTCCTATCTAGTAGTCTTCTTAGCCTG	4691.5	2274	0	0.127891	46	DMH Hmx2/Vgll1 Glut	13 CNU-HYa Glut	116 AVPV-MEPO-SFO Tbr1 Glut	0522 AVPV-MEPO-SFO Tbr1 Glut_4	0.442564	C185-18: Meis2.Samd3.GLU-2
Mus musculus	tuberal hypothalamus and thalamus	Illumina NovaSeq X Plus	ScaleBio Single Cell RNA Sequencing Kit	WT_M_4	WT	M	8.4	0	10311.4	18.4	11647.1	23	TGCTCCTATCTAGTAGTCTTGCGACCTCT	3473.5	1749	0	0.182333	10	CEA-BST Meis2 Gaba	11 CNU-HYa GABA	082 CEA-BST Ebf1 Pdyn Gaba	0384 CEA-BST Ebf1 Pdyn Gaba_1	0.334423	C185-52: Bace2.GLU-5
Mus musculus	tuberal hypothalamus and thalamus	Illumina NovaSeq X Plus	ScaleBio Single Cell RNA Sequencing Kit	WT_M_4	WT	M	8.4	0	10311.4	18.4	11647.1	23	TGCTGGATTAGAGAAGGTTACGGCGTTAA	3512	1757	0	0.0284738	54	STR D1 Gaba	09 CNU-LGE GABA	061 STR D1 Gaba	0270 STR D1 Gaba_6	0.523475	C185-121: Abi3bp.Meis2.GABA-5
Mus musculus	tuberal hypothalamus and thalamus	Illumina NovaSeq X Plus	ScaleBio Single Cell RNA Sequencing Kit	WT_M_4	WT	M	8.4	0	10311.4	18.4	11647.1	23	TGCTGGATTAGAGAAGGTTAGGTCAGCTT	2313.5	1370	0	0.0864491	19	AHN Onecut3 Gaba	12 HY GABA	100 AHN Onecut3 Gaba	0458 AHN Onecut3 Gaba_3	1	C185-74: Onecut3.Onecut2.GABA-2
Mus musculus	tuberal hypothalamus and thalamus	Illumina NovaSeq X Plus	ScaleBio Single Cell RNA Sequencing Kit	WT_M_4	WT	M	8.4	0	10311.4	18.4	11647.1	23	TGCTGGATTAGAGAAGGTTATGGAACGAA	2115	1302	0	0	0	Mixed	20 MB GABA	209 SCs Pax7 Nfia Gaba	0859 SCs Pax7 Nfia Gaba_1	0.239016	C185-18: Meis2.Samd3.GLU-2
Mus musculus	tuberal hypothalamus and thalamus	Illumina NovaSeq X Plus	ScaleBio Single Cell RNA Sequencing Kit	WT_M_4	WT	M	8.4	0	10311.4	18.4	11647.1	23	TGCTGGATTAGAGAAGGTTCGAATGGAGC	8746	3148	0.0457352	0.102904	33	ARC Mixed Glut	01 IT-ET Glut	012 MEA Slc17a7 Glut	0056 MEA Slc17a7 Glut_2	0.283685	C185-1: Shox2.GLU-1
Mus musculus	tuberal hypothalamus and thalamus	Illumina NovaSeq X Plus	ScaleBio Single Cell RNA Sequencing Kit	WT_M_4	WT	M	8.4	0	10311.4	18.4	11647.1	23	TGCTGGATTCTAGTAGTCTCTATATAGCC	5581.5	2532	0.0179163	0.134372	47	PVH-SO-PVa Avp Glut	14 HY Glut	133 PVH-SO-PVa Otp Glut	0588 PVH-SO-PVa Otp Glut_4	0.64233	C185-54: Oxt.Caprin2.GLU-6
Mus musculus	tuberal hypothalamus and thalamus	Illumina NovaSeq X Plus	ScaleBio Single Cell RNA Sequencing Kit	WT_M_4	WT	M	8.4	0	10311.4	18.4	11647.1	23	TGCTGGATTCTAGTAGTCTTTATTGAGGC	1747	1035	0	0.171723	21	STR-PAL Chst9 Gaba	09 CNU-LGE GABA	064 STR-PAL Chst9 Gaba	0285 STR-PAL Chst9 Gaba_1	0.959503	C185-124: Ccn1.Meis2.GABA-5
Mus musculus	tuberal hypothalamus and thalamus	Illumina NovaSeq X Plus	ScaleBio Single Cell RNA Sequencing Kit	WT_M_4	WT	M	8.4	0	10311.4	18.4	11647.1	23	TGGACCTCTAGAGAAGGTTATAAGGACTC	3304.5	1682	0	0.0907853	4	TH Prkcd Grin2c Glut_7	18 TH Glut	151 TH Prkcd Grin2c Glut	0664 TH Prkcd Grin2c Glut_11	0.40631	C185-1: Shox2.GLU-1
Mus musculus	tuberal hypothalamus and thalamus	Illumina NovaSeq X Plus	ScaleBio Single Cell RNA Sequencing Kit	WT_M_4	WT	M	8.4	0	10311.4	18.4	11647.1	23	TGGACCTCTAGAGAAGGTTATGGCGCCTG	1300	795	0	0.153846	21	STR-PAL Chst9 Gaba	09 CNU-LGE GABA	064 STR-PAL Chst9 Gaba	0285 STR-PAL Chst9 Gaba_1	0.921587	C185-124: Ccn1.Meis2.GABA-5
Mus musculus	tuberal hypothalamus and thalamus	Illumina NovaSeq X Plus	ScaleBio Single Cell RNA Sequencing Kit	WT_M_4	WT	M	8.4	0	10311.4	18.4	11647.1	23	TGGACCTCTAGAGAAGGTTGCGGCTGCGG	2238	1322	0	0.0893655	4	TH Prkcd Grin2c Glut_7	18 TH Glut	154 PF Fzd5 Glut	0675 PF Fzd5 Glut_2	0.242827	C185-52: Bace2.GLU-5
Mus musculus	tuberal hypothalamus and thalamus	Illumina NovaSeq X Plus	ScaleBio Single Cell RNA Sequencing Kit	WT_M_4	WT	M	8.4	0	10311.4	18.4	11647.1	23	TGGACCTCTAGAGAAGGTTTAAGTCCTGA	2103.75	1221	0	0.261438	26	NDB-SI-MA-STRv Lhx8 Gaba	26 P GABA	263 CS-RPO Meis2 Gaba	1031 CS-RPO Meis2 Gaba_1	0.640688	C185-106: Sox6.Lhx8.GABA-1
Mus musculus	tuberal hypothalamus and thalamus	Illumina NovaSeq X Plus	ScaleBio Single Cell RNA Sequencing Kit	WT_M_4	WT	M	8.4	0	10311.4	18.4	11647.1	23	TGGACCTCTAGAGAAGGTTTATTAGACTT	2146	1326	0	0.0465983	19	AHN Onecut3 Gaba	11 CNU-HYa GABA	089 PVR Six3 Sox3 Gaba	0412 PVR Six3 Sox3 Gaba_2	0.841529	C185-67: Pnoc.Mixed.GABA-2
Mus musculus	tuberal hypothalamus and thalamus	Illumina NovaSeq X Plus	ScaleBio Single Cell RNA Sequencing Kit	WT_M_4	WT	M	8.4	0	10311.4	18.4	11647.1	23	TGGACCTCTAGAGAAGGTTTCAATCTCCT	5381.17	2553	0.0185833	0.0743333	51	TH Prkcd Grin2c	18 TH Glut	152 RE-Xi Nox4 Glut	0670 RE-Xi Nox4 Glut_3	0.406326	C185-18: Meis2.Samd3.GLU-2
Mus musculus	tuberal hypothalamus and thalamus	Illumina NovaSeq X Plus	ScaleBio Single Cell RNA Sequencing Kit	WT_M_4	WT	M	8.4	0	10311.4	18.4	11647.1	23	TGGACCTCTAGAGAAGGTTTGGACGACTA	1297	894	0	0.077101	24	Mixed Meis2 Gaba	05 OB-IMN GABA	044 OB Dopa-Gaba	0163 OB Dopa-Gaba_2	0.47884	C185-106: Sox6.Lhx8.GABA-1
Mus musculus	tuberal hypothalamus and thalamus	Illumina NovaSeq X Plus	ScaleBio Single Cell RNA Sequencing Kit	WT_M_4	WT	M	8.4	0	10311.4	18.4	11647.1	23	TGGACCTCTCCATTATCTACTACTAATAA	4472	2106	0	0.134168	22	Lhx6/Lhx8 Gaba	08 CNU-MGE GABA	057 NDB-SI-MA-STRv Lhx8 Gaba	0253 NDB-SI-MA-STRv Lhx8 Gaba_10	0.764298	C185-106: Sox6.Lhx8.GABA-1
Mus musculus	tuberal hypothalamus and thalamus	Illumina NovaSeq X Plus	ScaleBio Single Cell RNA Sequencing Kit	WT_M_4	WT	M	8.4	0	10311.4	18.4	11647.1	23	TGGACCTCTCCATTATCTACTCGTCGTAG	2947.5	1617	0	0.220526	41	RT-ZI Gnb3 Gaba_2	12 HY GABA	093 RT-ZI Gnb3 Gaba	0433 RT-ZI Gnb3 Gaba_3	0.678455	C185-69: Pvalb.Mixed.GABA-2
Mus musculus	tuberal hypothalamus and thalamus	Illumina NovaSeq X Plus	ScaleBio Single Cell RNA Sequencing Kit	WT_M_4	WT	M	8.4	0	10311.4	18.4	11647.1	23	TGGACCTCTCTAGTAGTCTAAGTACGCGA	2849	1521	0.0351	0.1404	26	NDB-SI-MA-STRv Lhx8 Gaba	08 CNU-MGE GABA	057 NDB-SI-MA-STRv Lhx8 Gaba	0254 NDB-SI-MA-STRv Lhx8 Gaba_11	0.802652	C185-106: Sox6.Lhx8.GABA-1
Mus musculus	tuberal hypothalamus and thalamus	Illumina NovaSeq X Plus	ScaleBio Single Cell RNA Sequencing Kit	WT_M_4	WT	M	8.4	0	10311.4	18.4	11647.1	23	TGGACCTCTCTAGTAGTCTAATACGATAA	2902	1505	0.034459	0.137836	15	STR D1/D2 Gaba	09 CNU-LGE GABA	062 STR D2 Gaba	0277 STR D2 Gaba_4	0.602239	C185-125: Adora2a.Meis2.GABA-5
Mus musculus	tuberal hypothalamus and thalamus	Illumina NovaSeq X Plus	ScaleBio Single Cell RNA Sequencing Kit	WT_M_4	WT	M	8.4	0	10311.4	18.4	11647.1	23	TGGATCCGTAGAGAAGGTTCCGTATGATT	1325	885	0	0.415094	11	Trh Glut	12 HY GABA	106 PVpo-VMPO-MPN Hmx2 Gaba	0483 PVpo-VMPO-MPN Hmx2 Gaba_2	0.521766	C185-11: Cbln2.Trh.GLU-2
Mus musculus	tuberal hypothalamus and thalamus	Illumina NovaSeq X Plus	ScaleBio Single Cell RNA Sequencing Kit	WT_M_4	WT	M	8.4	0	10311.4	18.4	11647.1	23	TGGATCCGTAGAGAAGGTTGAACTCGACT	3194.67	1775	0.0313022	0.125209	6	MEA-BST Mixed Gaba	11 CNU-HYa GABA	073 MEA-BST Sox6 Gaba	0343 MEA-BST Sox6 Gaba_7	0.485017	C185-80: Aldh3b2.GABA-2
Mus musculus	tuberal hypothalamus and thalamus	Illumina NovaSeq X Plus	ScaleBio Single Cell RNA Sequencing Kit	WT_M_4	WT	M	8.4	0	10311.4	18.4	11647.1	23	TGGATCCGTAGAGAAGGTTGTAGGATAAG	6262.5	2581	0	0.0798403	0	Mixed	11 CNU-HYa GABA	082 CEA-BST Ebf1 Pdyn Gaba	0387 CEA-BST Ebf1 Pdyn Gaba_4	0.240108	C185-123: Bcl11b.Meis2.GABA-5
Mus musculus	tuberal hypothalamus and thalamus	Illumina NovaSeq X Plus	ScaleBio Single Cell RNA Sequencing Kit	WT_M_4	WT	M	8.4	0	10311.4	18.4	11647.1	23	TGGATCCGTAGAGAAGGTTTTGCCGTAGG	6554.5	2853	0.0152567	0.0737407	41	RT-ZI Gnb3 Gaba_2	12 HY GABA	093 RT-ZI Gnb3 Gaba	0431 RT-ZI Gnb3 Gaba_1	0.199367	C185-64: Meis2.Mixed.GABA-2
Mus musculus	tuberal hypothalamus and thalamus	Illumina NovaSeq X Plus	ScaleBio Single Cell RNA Sequencing Kit	WT_M_4	WT	M	8.4	0	10311.4	18.4	11647.1	23	TGGATCCGTCCATTATCTACAGCTAGCGG	5385.17	2291	0	0.210455	27	TH Prkcd Grin2c Glut_3	18 TH Glut	151 TH Prkcd Grin2c Glut	0666 TH Prkcd Grin2c Glut_13	0.765545	C185-1: Shox2.GLU-1
Mus musculus	tuberal hypothalamus and thalamus	Illumina NovaSeq X Plus	ScaleBio Single Cell RNA Sequencing Kit	WT_M_4	WT	M	8.4	0	10311.4	18.4	11647.1	23	TGGATTCTAAGAGAAGGTTAAGTACGCGA	935	673	0	0.213904	36	PH-LHA-MM Foxb1 Glut	14 HY Glut	139 PH-LHA Foxb1 Glut	0614 PH-LHA Foxb1 Glut_3	0.846754	C185-18: Meis2.Samd3.GLU-2
Mus musculus	tuberal hypothalamus and thalamus	Illumina NovaSeq X Plus	ScaleBio Single Cell RNA Sequencing Kit	WT_M_4	WT	M	8.4	0	10311.4	18.4	11647.1	23	TGGATTCTAAGAGAAGGTTAGAGGAGAAT	4057.33	2074	0.0246467	0.106802	61	HY NSCs_1	01 IT-ET Glut	001 CLA-EPd-CTX Car3 Glut	0001 CLA-EPd-CTX Car3 Glut_1	0.437452	C185-3: NSCs
Mus musculus	tuberal hypothalamus and thalamus	Illumina NovaSeq X Plus	ScaleBio Single Cell RNA Sequencing Kit	WT_M_4	WT	M	8.4	0	10311.4	18.4	11647.1	23	TGGATTCTAAGAGAAGGTTCTAATTGCGA	2313	1257	0	0	1	TH Sema5b-Ntrk Glut	18 TH Glut	149 PVT-PT Ntrk1 Glut	0646 PVT-PT Ntrk1 Glut_4	1	C185-1: Shox2.GLU-1
Mus musculus	tuberal hypothalamus and thalamus	Illumina NovaSeq X Plus	ScaleBio Single Cell RNA Sequencing Kit	WT_M_4	WT	M	8.4	0	10311.4	18.4	11647.1	23	TGGATTCTAAGAGAAGGTTTCGTAGCATC	5230	2444	0	0.0573614	0	Mixed	13 CNU-HYa Glut	118 ADP-MPO Trp73 Glut	0527 ADP-MPO Trp73 Glut_1	0.474161	C185-18: Meis2.Samd3.GLU-2
Mus musculus	tuberal hypothalamus and thalamus	Illumina NovaSeq X Plus	ScaleBio Single Cell RNA Sequencing Kit	WT_M_4	WT	M	8.4	0	10311.4	18.4	11647.1	23	TGGATTCTAAGAGAAGGTTTTGATACGAT	5328.5	2196	0	0.120109	1	TH Sema5b-Ntrk Glut	18 TH Glut	149 PVT-PT Ntrk1 Glut	0646 PVT-PT Ntrk1 Glut_4	1	C185-1: Shox2.GLU-1
Mus musculus	tuberal hypothalamus and thalamus	Illumina NovaSeq X Plus	ScaleBio Single Cell RNA Sequencing Kit	WT_M_4	WT	M	8.4	0	10311.4	18.4	11647.1	23	TGGATTCTACCATTATCTATCTATCGCTG	2246	1302	0	0.178094	6	MEA-BST Mixed Gaba	11 CNU-HYa GABA	088 BST Tac2 Gaba	0410 BST Tac2 Gaba_2	0.324511	C185-107: Zeb2.Lhx8.GABA-1
Mus musculus	tuberal hypothalamus and thalamus	Illumina NovaSeq X Plus	ScaleBio Single Cell RNA Sequencing Kit	WT_M_4	WT	M	8.4	0	10311.4	18.4	11647.1	23	TGGATTCTACTAGTAGTCTATTGGCAGAT	1638	1032	0	0.1221	9	RT-ZI Gnb3 Gaba_2	12 HY GABA	093 RT-ZI Gnb3 Gaba	0433 RT-ZI Gnb3 Gaba_3	1	C185-69: Pvalb.Mixed.GABA-2
Mus musculus	tuberal hypothalamus and thalamus	Illumina NovaSeq X Plus	ScaleBio Single Cell RNA Sequencing Kit	WT_M_4	WT	M	8.4	0	10311.4	18.4	11647.1	23	TGGATTCTACTAGTAGTCTGATCTTCGCA	3586	1944	0	0.139431	46	DMH Hmx2/Vgll1 Glut	14 HY Glut	124 MPN-MPO-PVpo Hmx2 Glut	0546 MPN-MPO-PVpo Hmx2 Glut_1	0.164664	C185-41: Lef1.Mixed.GLU-4
Mus musculus	tuberal hypothalamus and thalamus	Illumina NovaSeq X Plus	ScaleBio Single Cell RNA Sequencing Kit	WT_M_4	WT	M	8.4	0	10311.4	18.4	11647.1	23	TGGATTCTACTAGTAGTCTTTGGTAAGGA	4803.67	2237	0.0416349	0.0624523	14	SI-MA-LPO-LHA Skor1 Glut	13 CNU-HYa Glut	119 SI-MA-LPO-LHA Skor1 Glut	0531 SI-MA-LPO-LHA Skor1 Glut_2	0.921488	C185-18: Meis2.Samd3.GLU-2
Mus musculus	tuberal hypothalamus and thalamus	Illumina NovaSeq X Plus	ScaleBio Single Cell RNA Sequencing Kit	WT_M_4	WT	M	8.4	0	10311.4	18.4	11647.1	23	TGGCCTGATAGAGAAGGTTAGTTGAATCA	1875.5	1120	0	0.106638	15	STR D1/D2 Gaba	09 CNU-LGE GABA	062 STR D2 Gaba	0274 STR D2 Gaba_1	0.521419	C185-125: Adora2a.Meis2.GABA-5
Mus musculus	tuberal hypothalamus and thalamus	Illumina NovaSeq X Plus	ScaleBio Single Cell RNA Sequencing Kit	WT_M_4	WT	M	8.4	0	10311.4	18.4	11647.1	23	TGGCCTGATAGAGAAGGTTGCTTGAAGAG	2230.5	1302	0	0.179332	54	STR D1 Gaba	09 CNU-LGE GABA	061 STR D1 Gaba	0265 STR D1 Gaba_1	0.639464	C185-121: Abi3bp.Meis2.GABA-5
Mus musculus	tuberal hypothalamus and thalamus	Illumina NovaSeq X Plus	ScaleBio Single Cell RNA Sequencing Kit	WT_M_4	WT	M	8.4	0	10311.4	18.4	11647.1	23	TGGCCTGATAGAGAAGGTTTCGGATTCGG	959	664	0	0.104275	53	TRS-BAC Sln Glut	13 CNU-HYa Glut	111 TRS-BAC Sln Glut	0503 TRS-BAC Sln Glut_2	0.608254	C185-21: Sln.GLU-2
Mus musculus	tuberal hypothalamus and thalamus	Illumina NovaSeq X Plus	ScaleBio Single Cell RNA Sequencing Kit	WT_M_4	WT	M	8.4	0	10311.4	18.4	11647.1	23	TGGCCTGATAGAGAAGGTTTTATTGAGGC	1194	761	0	0.0837521	21	STR-PAL Chst9 Gaba	09 CNU-LGE GABA	064 STR-PAL Chst9 Gaba	0286 STR-PAL Chst9 Gaba_2	0.877865	C185-124: Ccn1.Meis2.GABA-5
Mus musculus	tuberal hypothalamus and thalamus	Illumina NovaSeq X Plus	ScaleBio Single Cell RNA Sequencing Kit	WT_M_4	WT	M	8.4	0	10311.4	18.4	11647.1	23	TGGCCTGATCCATTATCTAAACGAATTCG	4479	1990	0	0.167448	13	STR D1 Gaba	09 CNU-LGE GABA	061 STR D1 Gaba	0267 STR D1 Gaba_3	0.44874	C185-125: Adora2a.Meis2.GABA-5
Mus musculus	tuberal hypothalamus and thalamus	Illumina NovaSeq X Plus	ScaleBio Single Cell RNA Sequencing Kit	WT_M_4	WT	M	8.4	0	10311.4	18.4	11647.1	23	TGGCCTGATCCATTATCTACTACTAATAA	6124	2484	0	0.0699823	37	PVpo-VMPO-MPN Hmx2 Gaba	12 HY GABA	106 PVpo-VMPO-MPN Hmx2 Gaba	0483 PVpo-VMPO-MPN Hmx2 Gaba_2	0.962178	C185-108: Gal.Nts.GABA-1
Mus musculus	tuberal hypothalamus and thalamus	Illumina NovaSeq X Plus	ScaleBio Single Cell RNA Sequencing Kit	WT_M_4	WT	M	8.4	0	10311.4	18.4	11647.1	23	TGGCCTGATCTAGTAGTCTTAGTAAGCCG	1961.67	1126	0	0.203908	43	AV Col27a1 Glut	18 TH Glut	148 AV Col27a1 Glut	0642 AV Col27a1 Glut_1	1	C185-1: Shox2.GLU-1
Mus musculus	tuberal hypothalamus and thalamus	Illumina NovaSeq X Plus	ScaleBio Single Cell RNA Sequencing Kit	WT_M_4	WT	M	8.4	0	10311.4	18.4	11647.1	23	TGGTAATAGAGAGAAGGTTAATATTACTT	5144.8	2447	0.0388742	0.0952418	0	Mixed	24 MY Glut	243 PGRN-PARN-MDRN Hoxb5 Glut	0974 PGRN-PARN-MDRN Hoxb5 Glut_2	0.449009	C185-18: Meis2.Samd3.GLU-2
Mus musculus	tuberal hypothalamus and thalamus	Illumina NovaSeq X Plus	ScaleBio Single Cell RNA Sequencing Kit	WT_M_4	WT	M	8.4	0	10311.4	18.4	11647.1	23	TGGTAATAGAGAGAAGGTTGCGGCTGCGG	2726	1542	0	0.0917095	26	NDB-SI-MA-STRv Lhx8 Gaba	08 CNU-MGE GABA	057 NDB-SI-MA-STRv Lhx8 Gaba	0247 NDB-SI-MA-STRv Lhx8 Gaba_4	0.800213	C185-106: Sox6.Lhx8.GABA-1
Mus musculus	tuberal hypothalamus and thalamus	Illumina NovaSeq X Plus	ScaleBio Single Cell RNA Sequencing Kit	WT_M_4	WT	M	8.4	0	10311.4	18.4	11647.1	23	TGGTAATAGAGAGAAGGTTTTGGCAAGCC	2277	1320	0	0.0439174	3	AHN-PVHd-PVR Mixed Gaba	12 HY GABA	099 SBPV-PVa Six6 Satb2 Gaba	0454 SBPV-PVa Six6 Satb2 Gaba_2	0.959857	C185-77: Arx.Lhx1.GABA-2
Mus musculus	tuberal hypothalamus and thalamus	Illumina NovaSeq X Plus	ScaleBio Single Cell RNA Sequencing Kit	WT_M_4	WT	M	8.4	0	10311.4	18.4	11647.1	23	TGGTAATAGCCATTATCTATAGGTAACTT	2979	1678	0	0.134273	11	Trh Glut	14 HY Glut	131 LHA-AHN-PVH Otp Trh Glut	0577 LHA-AHN-PVH Otp Trh Glut_4	0.802955	C185-11: Cbln2.Trh.GLU-2
Mus musculus	tuberal hypothalamus and thalamus	Illumina NovaSeq X Plus	ScaleBio Single Cell RNA Sequencing Kit	WT_M_4	WT	M	8.4	0	10311.4	18.4	11647.1	23	TGGTAATAGCCATTATCTATATTGCTGGA	3042	1537	0	0.0657462	11	Trh Glut	24 MY Glut	243 PGRN-PARN-MDRN Hoxb5 Glut	0974 PGRN-PARN-MDRN Hoxb5 Glut_2	0.331374	C185-18: Meis2.Samd3.GLU-2
Mus musculus	tuberal hypothalamus and thalamus	Illumina NovaSeq X Plus	ScaleBio Single Cell RNA Sequencing Kit	WT_M_4	WT	M	8.4	0	10311.4	18.4	11647.1	23	TGGTAATAGCTAGTAGTCTACCAGGCGCA	2530.5	1361	0	0.118554	27	TH Prkcd Grin2c Glut_3	18 TH Glut	151 TH Prkcd Grin2c Glut	0666 TH Prkcd Grin2c Glut_13	0.401114	C185-18: Meis2.Samd3.GLU-2
Mus musculus	tuberal hypothalamus and thalamus	Illumina NovaSeq X Plus	ScaleBio Single Cell RNA Sequencing Kit	WT_M_4	WT	M	8.4	0	10311.4	18.4	11647.1	23	TGGTAATAGCTAGTAGTCTAGATTACGTT	1619	950	0	0.308833	17	TH Prkcd Grin2c Glut_3	18 TH Glut	151 TH Prkcd Grin2c Glut	0658 TH Prkcd Grin2c Glut_5	0.359963	C185-1: Shox2.GLU-1
Mus musculus	tuberal hypothalamus and thalamus	Illumina NovaSeq X Plus	ScaleBio Single Cell RNA Sequencing Kit	WT_M_4	WT	M	8.4	0	10311.4	18.4	11647.1	23	TGGTAGGCTAGAGAAGGTTAAGTAGCTCA	3636.17	1845	0	0.0275015	0	Mixed	11 CNU-HYa GABA	082 CEA-BST Ebf1 Pdyn Gaba	0384 CEA-BST Ebf1 Pdyn Gaba_1	0.36483	C185-67: Pnoc.Mixed.GABA-2
Mus musculus	tuberal hypothalamus and thalamus	Illumina NovaSeq X Plus	ScaleBio Single Cell RNA Sequencing Kit	WT_M_4	WT	M	8.4	0	10311.4	18.4	11647.1	23	TGGTAGGCTAGAGAAGGTTCGTCGAGCGC	2082.17	1273	0	0.240134	16	STR D1/D2 Gaba	09 CNU-LGE GABA	062 STR D2 Gaba	0274 STR D2 Gaba_1	0.598674	C185-124: Ccn1.Meis2.GABA-5
Mus musculus	tuberal hypothalamus and thalamus	Illumina NovaSeq X Plus	ScaleBio Single Cell RNA Sequencing Kit	WT_M_4	WT	M	8.4	0	10311.4	18.4	11647.1	23	TGGTAGGCTAGAGAAGGTTGAACTCGACT	3157.5	1782	0	0.0633413	44	SI-MPO-LPO-ADP Lhx8 Gaba	11 CNU-HYa GABA	086 MPO-ADP Lhx8 Gaba	0404 MPO-ADP Lhx8 Gaba_3	0.394976	C185-105: Lhx6.Lhx8.GABA-1
Mus musculus	tuberal hypothalamus and thalamus	Illumina NovaSeq X Plus	ScaleBio Single Cell RNA Sequencing Kit	WT_M_4	WT	M	8.4	0	10311.4	18.4	11647.1	23	TGGTAGGCTAGAGAAGGTTGCATATGAGC	3865.17	1979	0.0258721	0.129361	0	Mixed	14 HY Glut	133 PVH-SO-PVa Otp Glut	0587 PVH-SO-PVa Otp Glut_3	0.202471	C185-17: Gng8.Samd3.GLU-2
Mus musculus	tuberal hypothalamus and thalamus	Illumina NovaSeq X Plus	ScaleBio Single Cell RNA Sequencing Kit	WT_M_4	WT	M	8.4	0	10311.4	18.4	11647.1	23	TGGTAGGCTCCATTATCTAAAGTAGCTCA	4007	1976	0	0.224607	26	NDB-SI-MA-STRv Lhx8 Gaba	08 CNU-MGE GABA	057 NDB-SI-MA-STRv Lhx8 Gaba	0251 NDB-SI-MA-STRv Lhx8 Gaba_8	1	C185-106: Sox6.Lhx8.GABA-1
Mus musculus	tuberal hypothalamus and thalamus	Illumina NovaSeq X Plus	ScaleBio Single Cell RNA Sequencing Kit	WT_M_4	WT	M	8.4	0	10311.4	18.4	11647.1	23	TGGTAGGCTCCATTATCTAAGTTGAATCA	2270	1260	0	0.0440529	4	TH Prkcd Grin2c Glut_7	26 P GABA	270 LDT-DTN Gata3 Nfix Gaba	1051 LDT-DTN Gata3 Nfix Gaba_2	0.244051	C185-18: Meis2.Samd3.GLU-2
Mus musculus	tuberal hypothalamus and thalamus	Illumina NovaSeq X Plus	ScaleBio Single Cell RNA Sequencing Kit	WT_M_4	WT	M	8.4	0	10311.4	18.4	11647.1	23	TGGTAGGCTCTAGTAGTCTAGTTCTCATG	1537.5	1015	0	0.0650406	3	AHN-PVHd-PVR Mixed Gaba	26 P GABA	267 CS-PRNr-PCG Tmem163 Otp Gaba	1044 CS-PRNr-PCG Tmem163 Otp Gaba_1	0.400517	C185-18: Meis2.Samd3.GLU-2
Mus musculus	tuberal hypothalamus and thalamus	Illumina NovaSeq X Plus	ScaleBio Single Cell RNA Sequencing Kit	WT_M_4	WT	M	8.4	0	10311.4	18.4	11647.1	23	TGGTAGGCTCTAGTAGTCTAGTTGAATCA	3843.75	1885	0	0.0780488	4	TH Prkcd Grin2c Glut_7	24 MY Glut	243 PGRN-PARN-MDRN Hoxb5 Glut	0974 PGRN-PARN-MDRN Hoxb5 Glut_2	0.445673	C185-18: Meis2.Samd3.GLU-2
Mus musculus	tuberal hypothalamus and thalamus	Illumina NovaSeq X Plus	ScaleBio Single Cell RNA Sequencing Kit	WT_M_4	WT	M	8.4	0	10311.4	18.4	11647.1	23	TGGTAGGCTCTAGTAGTCTATTATGCAAG	8977	3586	0.0222792	0.126249	55	Chat GABA	09 CNU-LGE GABA	065 IA Mgp Gaba	0294 IA Mgp Gaba_5	0.163481	C185-123: Bcl11b.Meis2.GABA-5
Mus musculus	tuberal hypothalamus and thalamus	Illumina NovaSeq X Plus	ScaleBio Single Cell RNA Sequencing Kit	WT_M_4	WT	M	8.4	0	10311.4	18.4	11647.1	23	TGGTCGAATAGAGAAGGTTAATACGATAA	4523.33	2277	0	0.143699	6	MEA-BST Mixed Gaba	11 CNU-HYa GABA	073 MEA-BST Sox6 Gaba	0343 MEA-BST Sox6 Gaba_7	0.68197	C185-80: Aldh3b2.GABA-2
Mus musculus	tuberal hypothalamus and thalamus	Illumina NovaSeq X Plus	ScaleBio Single Cell RNA Sequencing Kit	WT_M_4	WT	M	8.4	0	10311.4	18.4	11647.1	23	TGGTCGAATAGAGAAGGTTAGTTCTCATG	1570	1051	0.0636943	0.191083	3	AHN-PVHd-PVR Mixed Gaba	12 HY GABA	094 SCH Six6 Cdc14a Gaba	0438 SCH Six6 Cdc14a Gaba_3	0.523346	C185-79: Cd24a.Lhx1.GABA-2
Mus musculus	tuberal hypothalamus and thalamus	Illumina NovaSeq X Plus	ScaleBio Single Cell RNA Sequencing Kit	WT_M_4	WT	M	8.4	0	10311.4	18.4	11647.1	23	TGGTCGAATAGAGAAGGTTATGGCGCCTG	1342	895	0.0745156	0.0745156	35	PV-PT Ntrk1/Sp9 Glut	18 TH Glut	149 PVT-PT Ntrk1 Glut	0645 PVT-PT Ntrk1 Glut_3	0.921808	C185-1: Shox2.GLU-1
Mus musculus	tuberal hypothalamus and thalamus	Illumina NovaSeq X Plus	ScaleBio Single Cell RNA Sequencing Kit	WT_M_4	WT	M	8.4	0	10311.4	18.4	11647.1	23	TGGTCGAATAGAGAAGGTTATTCTTAGCT	2116.5	1352	0	0.188991	68	STR-PAL Chst9 Gaba	31 OPC-Oligo	327 Oligo NN	1182 NFOL NN_2	0.404778	C185-124: Ccn1.Meis2.GABA-5
Mus musculus	tuberal hypothalamus and thalamus	Illumina NovaSeq X Plus	ScaleBio Single Cell RNA Sequencing Kit	WT_M_4	WT	M	8.4	0	10311.4	18.4	11647.1	23	TGGTCGAATAGAGAAGGTTCTAGCCAGCC	2277	1337	0.0878349	0.219587	15	STR D1/D2 Gaba	09 CNU-LGE GABA	062 STR D2 Gaba	0277 STR D2 Gaba_4	0.762129	C185-125: Adora2a.Meis2.GABA-5
Mus musculus	tuberal hypothalamus and thalamus	Illumina NovaSeq X Plus	ScaleBio Single Cell RNA Sequencing Kit	WT_M_4	WT	M	8.4	0	10311.4	18.4	11647.1	23	TGGTCGAATAGAGAAGGTTTCGTAGCATC	3661.17	1908	0	0.191196	19	AHN Onecut3 Gaba	12 HY GABA	098 AHN-SBPV-PVHd Pdrm12 Gaba	0452 AHN-SBPV-PVHd Pdrm12 Gaba_7	0.433689	C185-64: Meis2.Mixed.GABA-2
Mus musculus	tuberal hypothalamus and thalamus	Illumina NovaSeq X Plus	ScaleBio Single Cell RNA Sequencing Kit	WT_M_4	WT	M	8.4	0	10311.4	18.4	11647.1	23	TGGTCGAATCCATTATCTAAACGAATTCG	4014	2028	0	0.0249128	19	AHN Onecut3 Gaba	12 HY GABA	091 ARH-PVi Six6 Dopa-Gaba	0428 ARH-PVi Six6 Dopa-Gaba_2	1	C185-76: Slc6a3.Onecut2.GABA-2
Mus musculus	tuberal hypothalamus and thalamus	Illumina NovaSeq X Plus	ScaleBio Single Cell RNA Sequencing Kit	WT_M_4	WT	M	8.4	0	10311.4	18.4	11647.1	23	TGGTCGAATCCATTATCTAGAGCGCGATG	1549	918	0	0.129116	13	STR D1 Gaba	09 CNU-LGE GABA	061 STR D1 Gaba	0267 STR D1 Gaba_3	0.360985	C185-126: Tac1.Meis2.GABA-5
Mus musculus	tuberal hypothalamus and thalamus	Illumina NovaSeq X Plus	ScaleBio Single Cell RNA Sequencing Kit	WT_M_4	WT	M	8.4	0	10311.4	18.4	11647.1	23	TGGTCGAATCTAGTAGTCTCTAATTGCGA	3554	1705	0	0.0562746	5	DMH Gaba	14 HY Glut	124 MPN-MPO-PVpo Hmx2 Glut	0549 MPN-MPO-PVpo Hmx2 Glut_4	0.323307	C185-108: Gal.Nts.GABA-1
Mus musculus	tuberal hypothalamus and thalamus	Illumina NovaSeq X Plus	ScaleBio Single Cell RNA Sequencing Kit	WT_M_4	WT	M	8.4	0	10311.4	18.4	11647.1	23	TGGTCGAATCTAGTAGTCTTCGGATTCGG	1421	976	0	0	3	AHN-PVHd-PVR Mixed Gaba	12 HY GABA	098 AHN-SBPV-PVHd Pdrm12 Gaba	0448 AHN-SBPV-PVHd Pdrm12 Gaba_3	0.399085	C185-66: Unassigned.Mixed.GABA-2
Mus musculus	tuberal hypothalamus and thalamus	Illumina NovaSeq X Plus	ScaleBio Single Cell RNA Sequencing Kit	WT_M_4	WT	M	8.4	0	10311.4	18.4	11647.1	23	TGGTCGAATCTAGTAGTCTTTGCTTAGAT	9235.67	3266	0.027069	0.0866207	10	CEA-BST Meis2 Gaba	11 CNU-HYa GABA	088 BST Tac2 Gaba	0410 BST Tac2 Gaba_2	0.160425	C185-123: Bcl11b.Meis2.GABA-5
Mus musculus	tuberal hypothalamus and thalamus	Illumina NovaSeq X Plus	ScaleBio Single Cell RNA Sequencing Kit	WT_M_4	WT	M	8.4	0	10311.4	18.4	11647.1	23	TGGTCGAATCTAGTAGTCTTTGGTAAGGA	11615.8	3725	0.0172179	0.0817849	2	ZI Mixed Gaba	11 CNU-HYa GABA	078 SI-MA-ACB Ebf1 Bnc2 Gaba	0365 SI-MA-ACB Ebf1 Bnc2 Gaba_2	0.238361	C185-106: Sox6.Lhx8.GABA-1
Mus musculus	tuberal hypothalamus and thalamus	Illumina NovaSeq X Plus	ScaleBio Single Cell RNA Sequencing Kit	WT_M_4	WT	M	8.4	0	10311.4	18.4	11647.1	23	TGGTCTCCTAGAGAAGGTTCCGCTAAGAG	2791.5	1469	0	0.143292	37	PVpo-VMPO-MPN Hmx2 Gaba	11 CNU-HYa GABA	088 BST Tac2 Gaba	0409 BST Tac2 Gaba_1	0.732277	C185-28: Cbln4.Cd40.GLU-3
Mus musculus	tuberal hypothalamus and thalamus	Illumina NovaSeq X Plus	ScaleBio Single Cell RNA Sequencing Kit	WT_M_4	WT	M	8.4	0	10311.4	18.4	11647.1	23	TGGTCTCCTAGAGAAGGTTGATTCTTGAA	2510	1452	0.0398406	0.0796813	44	SI-MPO-LPO-ADP Lhx8 Gaba	11 CNU-HYa GABA	086 MPO-ADP Lhx8 Gaba	0405 MPO-ADP Lhx8 Gaba_4	0.283137	C185-108: Gal.Nts.GABA-1
Mus musculus	tuberal hypothalamus and thalamus	Illumina NovaSeq X Plus	ScaleBio Single Cell RNA Sequencing Kit	WT_M_4	WT	M	8.4	0	10311.4	18.4	11647.1	23	TGGTCTCCTAGAGAAGGTTTTGATTGGCG	3595	1754	0.069541	0.069541	1	TH Sema5b-Ntrk Glut	18 TH Glut	149 PVT-PT Ntrk1 Glut	0647 PVT-PT Ntrk1 Glut_5	1	C185-1: Shox2.GLU-1
Mus musculus	tuberal hypothalamus and thalamus	Illumina NovaSeq X Plus	ScaleBio Single Cell RNA Sequencing Kit	WT_M_4	WT	M	8.4	0	10311.4	18.4	11647.1	23	TGGTCTCCTCCATTATCTATATTAGACTT	2047	1251	0	0.109917	6	MEA-BST Mixed Gaba	11 CNU-HYa GABA	073 MEA-BST Sox6 Gaba	0343 MEA-BST Sox6 Gaba_7	0.602458	C185-80: Aldh3b2.GABA-2
Mus musculus	tuberal hypothalamus and thalamus	Illumina NovaSeq X Plus	ScaleBio Single Cell RNA Sequencing Kit	WT_M_4	WT	M	8.4	0	10311.4	18.4	11647.1	23	TGGTCTCCTCTAGTAGTCTAACGAATTCG	3759.67	1754	0	0.132991	40	HY NSCs_2	02 NP-CT-L6b Glut	030 L6 CT CTX Glut	0115 L6 CT CTX Glut_2	0.394519	C185-3: NSCs
Mus musculus	tuberal hypothalamus and thalamus	Illumina NovaSeq X Plus	ScaleBio Single Cell RNA Sequencing Kit	WT_M_4	WT	M	8.4	0	10311.4	18.4	11647.1	23	TGGTTGAATAGAGAAGGTTGTACTCCTAT	2906.67	1530	0	0.172018	11	Trh Glut	14 HY Glut	132 AHN-RCH-LHA Otp Fezf1 Glut	0582 AHN-RCH-LHA Otp Fezf1 Glut_4	0.647847	C185-12: Ebf1.Trh.GLU-2
Mus musculus	tuberal hypothalamus and thalamus	Illumina NovaSeq X Plus	ScaleBio Single Cell RNA Sequencing Kit	WT_M_4	WT	M	8.4	0	10311.4	18.4	11647.1	23	TGGTTGAATAGAGAAGGTTTCTTGAGGTT	2657	1490	0	0.112909	6	MEA-BST Mixed Gaba	11 CNU-HYa GABA	073 MEA-BST Sox6 Gaba	0341 MEA-BST Sox6 Gaba_5	0.240016	C185-123: Bcl11b.Meis2.GABA-5
Mus musculus	tuberal hypothalamus and thalamus	Illumina NovaSeq X Plus	ScaleBio Single Cell RNA Sequencing Kit	WT_M_4	WT	M	8.4	0	10311.4	18.4	11647.1	23	TGGTTGAATAGAGAAGGTTTGATTAGGTA	1564	1016	0	0.127877	0	Mixed	26 P GABA	278 NLL Gata3 Gly-Gaba	1074 NLL Gata3 Gly-Gaba_1	0.313362	C185-18: Meis2.Samd3.GLU-2
Mus musculus	tuberal hypothalamus and thalamus	Illumina NovaSeq X Plus	ScaleBio Single Cell RNA Sequencing Kit	WT_M_4	WT	M	8.4	0	10311.4	18.4	11647.1	23	TGTCCTTATAGAGAAGGTTCTAACTAGGT	2184.5	1324	0	0.0915541	26	NDB-SI-MA-STRv Lhx8 Gaba	08 CNU-MGE GABA	057 NDB-SI-MA-STRv Lhx8 Gaba	0251 NDB-SI-MA-STRv Lhx8 Gaba_8	0.282278	C185-123: Bcl11b.Meis2.GABA-5
Mus musculus	tuberal hypothalamus and thalamus	Illumina NovaSeq X Plus	ScaleBio Single Cell RNA Sequencing Kit	WT_M_4	WT	M	8.4	0	10311.4	18.4	11647.1	23	TGTCCTTATAGAGAAGGTTCTACTAATAA	5096.5	2279	0	0.0588639	10	CEA-BST Meis2 Gaba	11 CNU-HYa GABA	086 MPO-ADP Lhx8 Gaba	0404 MPO-ADP Lhx8 Gaba_3	0.36424	C185-87: Fign.Lef1.GABA-1
Mus musculus	tuberal hypothalamus and thalamus	Illumina NovaSeq X Plus	ScaleBio Single Cell RNA Sequencing Kit	WT_M_4	WT	M	8.4	0	10311.4	18.4	11647.1	23	TGTCCTTATAGAGAAGGTTGACTGGACCA	1482.5	996	0	0.337268	3	AHN-PVHd-PVR Mixed Gaba	12 HY GABA	094 SCH Six6 Cdc14a Gaba	0438 SCH Six6 Cdc14a Gaba_3	0.565574	C185-79: Cd24a.Lhx1.GABA-2
Mus musculus	tuberal hypothalamus and thalamus	Illumina NovaSeq X Plus	ScaleBio Single Cell RNA Sequencing Kit	WT_M_4	WT	M	8.4	0	10311.4	18.4	11647.1	23	TGTCCTTATAGAGAAGGTTGCGTTCCGTT	4351	2127	0.0229832	0.183866	10	CEA-BST Meis2 Gaba	11 CNU-HYa GABA	082 CEA-BST Ebf1 Pdyn Gaba	0388 CEA-BST Ebf1 Pdyn Gaba_5	0.480477	C185-36: Vcan.GLU-3
Mus musculus	tuberal hypothalamus and thalamus	Illumina NovaSeq X Plus	ScaleBio Single Cell RNA Sequencing Kit	WT_M_4	WT	M	8.4	0	10311.4	18.4	11647.1	23	TGTCCTTATCCATTATCTACGAATGGAGC	4879.5	2340	0.0204939	0.163951	19	AHN Onecut3 Gaba	11 CNU-HYa GABA	089 PVR Six3 Sox3 Gaba	0414 PVR Six3 Sox3 Gaba_4	0.246364	C185-70: Otx2.Mixed.GABA-2
Mus musculus	tuberal hypothalamus and thalamus	Illumina NovaSeq X Plus	ScaleBio Single Cell RNA Sequencing Kit	WT_M_4	WT	M	8.4	0	10311.4	18.4	11647.1	23	TGTCCTTATCCATTATCTACTACTAATAA	18564.9	5028	0.010773	0.114656	26	NDB-SI-MA-STRv Lhx8 Gaba	08 CNU-MGE GABA	057 NDB-SI-MA-STRv Lhx8 Gaba	0251 NDB-SI-MA-STRv Lhx8 Gaba_8	0.16056	C185-123: Bcl11b.Meis2.GABA-5
Mus musculus	tuberal hypothalamus and thalamus	Illumina NovaSeq X Plus	ScaleBio Single Cell RNA Sequencing Kit	WT_M_4	WT	M	8.4	0	10311.4	18.4	11647.1	23	TGTCCTTATCCATTATCTAGTAGGCTGCA	4501.67	2207	0	0.155498	5	DMH Gaba	24 MY Glut	243 PGRN-PARN-MDRN Hoxb5 Glut	0974 PGRN-PARN-MDRN Hoxb5 Glut_2	0.239814	C185-106: Sox6.Lhx8.GABA-1
Mus musculus	tuberal hypothalamus and thalamus	Illumina NovaSeq X Plus	ScaleBio Single Cell RNA Sequencing Kit	WT_M_4	WT	M	8.4	0	10311.4	18.4	11647.1	23	TGTCCTTATCTAGTAGTCTAGGTCAGCTT	2433	1437	0.0411015	0.082203	44	SI-MPO-LPO-ADP Lhx8 Gaba	11 CNU-HYa GABA	086 MPO-ADP Lhx8 Gaba	0404 MPO-ADP Lhx8 Gaba_3	0.403551	C185-105: Lhx6.Lhx8.GABA-1
Mus musculus	tuberal hypothalamus and thalamus	Illumina NovaSeq X Plus	ScaleBio Single Cell RNA Sequencing Kit	WT_M_4	WT	M	8.4	0	10311.4	18.4	11647.1	23	TGTCCTTATCTAGTAGTCTGACTGGACCA	5965	2539	0.0502934	0.0419111	0	Mixed	11 CNU-HYa GABA	084 BST-SI-AAA Six3 Slc22a3 Gaba	0395 BST-SI-AAA Six3 Slc22a3 Gaba_2	0.607323	C185-123: Bcl11b.Meis2.GABA-5
Mus musculus	tuberal hypothalamus and thalamus	Illumina NovaSeq X Plus	ScaleBio Single Cell RNA Sequencing Kit	WT_M_4	WT	M	8.4	0	10311.4	18.4	11647.1	23	TGTTAAGACAGAGAAGGTTCGTTACCGCT	2586.5	1526	0	0.0128874	37	PVpo-VMPO-MPN Hmx2 Gaba	11 CNU-HYa GABA	085 SI-MPO-LPO Lhx8 Gaba	0397 SI-MPO-LPO Lhx8 Gaba_2	0.405164	C185-107: Zeb2.Lhx8.GABA-1
Mus musculus	tuberal hypothalamus and thalamus	Illumina NovaSeq X Plus	ScaleBio Single Cell RNA Sequencing Kit	WT_M_4	WT	M	8.4	0	10311.4	18.4	11647.1	23	TGTTAAGACAGAGAAGGTTCTAATTGCGA	1592	954	0	0.0628141	1	TH Sema5b-Ntrk Glut	18 TH Glut	150 CM-IAD-CL-PCN Sema5b Glut	0652 CM-IAD-CL-PCN Sema5b Glut_4	0.641593	C185-1: Shox2.GLU-1
Mus musculus	tuberal hypothalamus and thalamus	Illumina NovaSeq X Plus	ScaleBio Single Cell RNA Sequencing Kit	WT_M_4	WT	M	8.4	0	10311.4	18.4	11647.1	23	TGTTAAGACAGAGAAGGTTGCGGCTGCGG	1619	1065	0	0.0823553	2	ZI Mixed Gaba	11 CNU-HYa GABA	086 MPO-ADP Lhx8 Gaba	0402 MPO-ADP Lhx8 Gaba_1	0.404299	C185-86: Tmem114.Lef1.GABA-1
Mus musculus	tuberal hypothalamus and thalamus	Illumina NovaSeq X Plus	ScaleBio Single Cell RNA Sequencing Kit	WT_M_4	WT	M	8.4	0	10311.4	18.4	11647.1	23	TGTTAAGACAGAGAAGGTTTCTTAGCCTG	6555.5	2557	0.0152544	0.249155	13	STR D1 Gaba	09 CNU-LGE GABA	061 STR D1 Gaba	0272 STR D1 Gaba_8	0.439122	C185-125: Adora2a.Meis2.GABA-5
Mus musculus	tuberal hypothalamus and thalamus	Illumina NovaSeq X Plus	ScaleBio Single Cell RNA Sequencing Kit	WT_M_4	WT	M	8.4	0	10311.4	18.4	11647.1	23	TGTTAAGACAGAGAAGGTTTTGCTTAGAT	6655	2978	0	0.0601052	24	Mixed Meis2 Gaba	13 CNU-HYa Glut	116 AVPV-MEPO-SFO Tbr1 Glut	0519 AVPV-MEPO-SFO Tbr1 Glut_1	0.238402	C185-65: Unassigned.Mixed.GABA-2
Mus musculus	tuberal hypothalamus and thalamus	Illumina NovaSeq X Plus	ScaleBio Single Cell RNA Sequencing Kit	WT_M_4	WT	M	8.4	0	10311.4	18.4	11647.1	23	TGTTAAGACCCATTATCTAATTGGCAGAT	1087	729	0	0	3	AHN-PVHd-PVR Mixed Gaba	20 MB GABA	201 PAG-RN Nkx2-2 Otx1 Gaba	0825 PAG-RN Nkx2-2 Otx1 Gaba_3	0.485248	C185-65: Unassigned.Mixed.GABA-2
Mus musculus	tuberal hypothalamus and thalamus	Illumina NovaSeq X Plus	ScaleBio Single Cell RNA Sequencing Kit	WT_M_4	WT	M	8.4	0	10311.4	18.4	11647.1	23	TGTTAAGACCCATTATCTAGCGTTCCGTT	1938	1215	0	0.0515996	9	RT-ZI Gnb3 Gaba_2	12 HY GABA	093 RT-ZI Gnb3 Gaba	0431 RT-ZI Gnb3 Gaba_1	0.64063	C185-69: Pvalb.Mixed.GABA-2
Mus musculus	tuberal hypothalamus and thalamus	Illumina NovaSeq X Plus	ScaleBio Single Cell RNA Sequencing Kit	WT_M_4	WT	M	8.4	0	10311.4	18.4	11647.1	23	TGTTAAGACCCATTATCTATGATTAGGTA	1433	1016	0	0.139567	5	DMH Gaba	12 HY GABA	099 SBPV-PVa Six6 Satb2 Gaba	0455 SBPV-PVa Six6 Satb2 Gaba_3	1	C185-129: Nr5a2.Satb2.GABA-6
Mus musculus	tuberal hypothalamus and thalamus	Illumina NovaSeq X Plus	ScaleBio Single Cell RNA Sequencing Kit	WT_M_4	WT	M	8.4	0	10311.4	18.4	11647.1	23	TGTTAAGACCTAGTAGTCTGACTGGACCA	2010	1172	0	0.248756	3	AHN-PVHd-PVR Mixed Gaba	12 HY GABA	094 SCH Six6 Cdc14a Gaba	0438 SCH Six6 Cdc14a Gaba_3	0.482009	C185-77: Arx.Lhx1.GABA-2
Mus musculus	tuberal hypothalamus and thalamus	Illumina NovaSeq X Plus	ScaleBio Single Cell RNA Sequencing Kit	WT_M_4	WT	M	8.4	0	10311.4	18.4	11647.1	23	TGTTAAGACCTAGTAGTCTTAGTAAGCCG	3205.4	1737	0	0.0623947	11	Trh Glut	14 HY Glut	132 AHN-RCH-LHA Otp Fezf1 Glut	0580 AHN-RCH-LHA Otp Fezf1 Glut_2	0.799563	C185-12: Ebf1.Trh.GLU-2
Mus musculus	tuberal hypothalamus and thalamus	Illumina NovaSeq X Plus	ScaleBio Single Cell RNA Sequencing Kit	WT_M_4	WT	M	8.4	0	10311.4	18.4	11647.1	23	TTAATGAGCAGAGAAGGTTACTATTCATT	2290	1474	0	0.0436681	9	RT-ZI Gnb3 Gaba_2	12 HY GABA	093 RT-ZI Gnb3 Gaba	0431 RT-ZI Gnb3 Gaba_1	0.599489	C185-64: Meis2.Mixed.GABA-2
Mus musculus	tuberal hypothalamus and thalamus	Illumina NovaSeq X Plus	ScaleBio Single Cell RNA Sequencing Kit	WT_M_4	WT	M	8.4	0	10311.4	18.4	11647.1	23	TTACCTAAGAGAGAAGGTTATACCTCGAC	4262.5	2112	0.0117302	0.117302	14	SI-MA-LPO-LHA Skor1 Glut	13 CNU-HYa Glut	116 AVPV-MEPO-SFO Tbr1 Glut	0522 AVPV-MEPO-SFO Tbr1 Glut_4	0.487243	C185-18: Meis2.Samd3.GLU-2
Mus musculus	tuberal hypothalamus and thalamus	Illumina NovaSeq X Plus	ScaleBio Single Cell RNA Sequencing Kit	WT_M_4	WT	M	8.4	0	10311.4	18.4	11647.1	23	TTACCTAAGAGAGAAGGTTCAGACTAAGG	2901.5	1638	0	0.13786	4	TH Prkcd Grin2c Glut_7	19 MB Glut	168 SPA-SPFm-SPFp-POL-PIL-PoT Sp9 Glut	0724 SPA-SPFm-SPFp-POL-PIL-PoT Sp9 Glut_7	0.203039	C185-18: Meis2.Samd3.GLU-2
Mus musculus	tuberal hypothalamus and thalamus	Illumina NovaSeq X Plus	ScaleBio Single Cell RNA Sequencing Kit	WT_M_4	WT	M	8.4	0	10311.4	18.4	11647.1	23	TTACCTAAGAGAGAAGGTTCTAGCCAGCC	12588.7	4144	0	0.0767886	24	Mixed Meis2 Gaba	08 CNU-MGE GABA	057 NDB-SI-MA-STRv Lhx8 Gaba	0248 NDB-SI-MA-STRv Lhx8 Gaba_5	0.238601	C185-123: Bcl11b.Meis2.GABA-5
Mus musculus	tuberal hypothalamus and thalamus	Illumina NovaSeq X Plus	ScaleBio Single Cell RNA Sequencing Kit	WT_M_4	WT	M	8.4	0	10311.4	18.4	11647.1	23	TTACCTAAGAGAGAAGGTTCTCAATTAGT	3615	1827	0.0138313	0.0968188	39	TH Prkcd Grin2c Glut_4	18 TH Glut	151 TH Prkcd Grin2c Glut	0662 TH Prkcd Grin2c Glut_9	1	C185-1: Shox2.GLU-1
Mus musculus	tuberal hypothalamus and thalamus	Illumina NovaSeq X Plus	ScaleBio Single Cell RNA Sequencing Kit	WT_M_4	WT	M	8.4	0	10311.4	18.4	11647.1	23	TTACCTAAGAGAGAAGGTTGATTCTTGAA	1272	813	0	0.235849	15	STR D1/D2 Gaba	09 CNU-LGE GABA	062 STR D2 Gaba	0277 STR D2 Gaba_4	0.401483	C185-125: Adora2a.Meis2.GABA-5
Mus musculus	tuberal hypothalamus and thalamus	Illumina NovaSeq X Plus	ScaleBio Single Cell RNA Sequencing Kit	WT_M_4	WT	M	8.4	0	10311.4	18.4	11647.1	23	TTACCTAAGAGAGAAGGTTGCGCGTTCAT	7615.67	2811	0	0.105047	13	STR D1 Gaba	09 CNU-LGE GABA	061 STR D1 Gaba	0272 STR D1 Gaba_8	0.355815	C185-126: Tac1.Meis2.GABA-5
Mus musculus	tuberal hypothalamus and thalamus	Illumina NovaSeq X Plus	ScaleBio Single Cell RNA Sequencing Kit	WT_M_4	WT	M	8.4	0	10311.4	18.4	11647.1	23	TTACCTAAGAGAGAAGGTTTGCGACCTCT	3156.5	1628	0	0.0633613	4	TH Prkcd Grin2c Glut_7	18 TH Glut	154 PF Fzd5 Glut	0674 PF Fzd5 Glut_1	0.797993	C185-1: Shox2.GLU-1
Mus musculus	tuberal hypothalamus and thalamus	Illumina NovaSeq X Plus	ScaleBio Single Cell RNA Sequencing Kit	WT_M_4	WT	M	8.4	0	10311.4	18.4	11647.1	23	TTACCTAAGAGAGAAGGTTTTGCGAGCAT	2247	1361	0.0445038	0.0890076	0	Mixed	10 LSX GABA	069 LSX Nkx2-1 Gaba	0308 LSX Nkx2-1 Gaba_3	0.402326	C185-124: Ccn1.Meis2.GABA-5
Mus musculus	tuberal hypothalamus and thalamus	Illumina NovaSeq X Plus	ScaleBio Single Cell RNA Sequencing Kit	WT_M_4	WT	M	8.4	0	10311.4	18.4	11647.1	23	TTACCTAAGCCATTATCTAACTATTCATT	3951.8	2010	0	0.0506098	18	TH Prkcd Grin2c Glut_6	18 TH Glut	150 CM-IAD-CL-PCN Sema5b Glut	0650 CM-IAD-CL-PCN Sema5b Glut_2	0.647698	C185-18: Meis2.Samd3.GLU-2
Mus musculus	tuberal hypothalamus and thalamus	Illumina NovaSeq X Plus	ScaleBio Single Cell RNA Sequencing Kit	WT_M_4	WT	M	8.4	0	10311.4	18.4	11647.1	23	TTACCTAAGCTAGTAGTCTAGTCCGCTGC	6767.17	2755	0	0.155161	57	RT-ZI Gnb3 Gaba_1	12 HY GABA	093 RT-ZI Gnb3 Gaba	0434 RT-ZI Gnb3 Gaba_4	0.486343	C185-69: Pvalb.Mixed.GABA-2
Mus musculus	tuberal hypothalamus and thalamus	Illumina NovaSeq X Plus	ScaleBio Single Cell RNA Sequencing Kit	WT_M_4	WT	M	8.4	0	10311.4	18.4	11647.1	23	TTACCTAAGCTAGTAGTCTGCGCTATGGT	1252.86	797	0	0.239453	28	ZI/PVH/SBPV Pax6/Prox1 Gaba	11 CNU-HYa GABA	073 MEA-BST Sox6 Gaba	0346 MEA-BST Sox6 Gaba_10	0.713556	C185-97: St18.Lhx6.GABA-1
Mus musculus	tuberal hypothalamus and thalamus	Illumina NovaSeq X Plus	ScaleBio Single Cell RNA Sequencing Kit	WT_M_4	WT	M	8.4	0	10311.4	18.4	11647.1	23	TTACCTAAGCTAGTAGTCTTCGGATTCGG	1666.67	1025	0.12	0.12	14	SI-MA-LPO-LHA Skor1 Glut	13 CNU-HYa Glut	119 SI-MA-LPO-LHA Skor1 Glut	0531 SI-MA-LPO-LHA Skor1 Glut_2	0.921394	C185-18: Meis2.Samd3.GLU-2
Mus musculus	tuberal hypothalamus and thalamus	Illumina NovaSeq X Plus	ScaleBio Single Cell RNA Sequencing Kit	WT_M_4	WT	M	8.4	0	10311.4	18.4	11647.1	23	TTATAGGCAAGAGAAGGTTGATTCTTGAA	1532	1129	0	0.21758	24	Mixed Meis2 Gaba	30 Astro-Epen	322 Tanycyte NN	1173 Tanycyte NN_2	0.599605	C185-146: Myt1l.Lgals3.Astrocytes
Mus musculus	tuberal hypothalamus and thalamus	Illumina NovaSeq X Plus	ScaleBio Single Cell RNA Sequencing Kit	WT_M_4	WT	M	8.4	0	10311.4	18.4	11647.1	23	TTATAGGCAAGAGAAGGTTTCTTGAGGTT	2553.67	1548	0	0.156638	11	Trh Glut	14 HY Glut	131 LHA-AHN-PVH Otp Trh Glut	0575 LHA-AHN-PVH Otp Trh Glut_2	0.557949	C185-11: Cbln2.Trh.GLU-2
Mus musculus	tuberal hypothalamus and thalamus	Illumina NovaSeq X Plus	ScaleBio Single Cell RNA Sequencing Kit	WT_M_4	WT	M	8.4	0	10311.4	18.4	11647.1	23	TTATAGGCAAGAGAAGGTTTGCGACCTCT	6220	2688	0	0.0803859	44	SI-MPO-LPO-ADP Lhx8 Gaba	11 CNU-HYa GABA	085 SI-MPO-LPO Lhx8 Gaba	0396 SI-MPO-LPO Lhx8 Gaba_1	0.680464	C185-106: Sox6.Lhx8.GABA-1
Mus musculus	tuberal hypothalamus and thalamus	Illumina NovaSeq X Plus	ScaleBio Single Cell RNA Sequencing Kit	WT_M_4	WT	M	8.4	0	10311.4	18.4	11647.1	23	TTATAGGCACTAGTAGTCTAACGAATTCG	4158.5	2043	0.0240471	0.216424	5	DMH Gaba	12 HY GABA	106 PVpo-VMPO-MPN Hmx2 Gaba	0486 PVpo-VMPO-MPN Hmx2 Gaba_5	0.293212	C185-108: Gal.Nts.GABA-1
Mus musculus	tuberal hypothalamus and thalamus	Illumina NovaSeq X Plus	ScaleBio Single Cell RNA Sequencing Kit	WT_M_4	WT	M	8.4	0	10311.4	18.4	11647.1	23	TTATAGGCACTAGTAGTCTTCGGATTCGG	1626	966	0	0.246002	14	SI-MA-LPO-LHA Skor1 Glut	13 CNU-HYa Glut	119 SI-MA-LPO-LHA Skor1 Glut	0536 SI-MA-LPO-LHA Skor1 Glut_7	0.845757	C185-18: Meis2.Samd3.GLU-2
Mus musculus	tuberal hypothalamus and thalamus	Illumina NovaSeq X Plus	ScaleBio Single Cell RNA Sequencing Kit	WT_M_4	WT	M	8.4	0	10311.4	18.4	11647.1	23	TTATCCGCTAGAGAAGGTTCCAGATACGG	2770	1510	0	0.288809	21	STR-PAL Chst9 Gaba	09 CNU-LGE GABA	063 STR D1 Sema5a Gaba	0281 STR D1 Sema5a Gaba_1	0.324784	C185-126: Tac1.Meis2.GABA-5
Mus musculus	tuberal hypothalamus and thalamus	Illumina NovaSeq X Plus	ScaleBio Single Cell RNA Sequencing Kit	WT_M_4	WT	M	8.4	0	10311.4	18.4	11647.1	23	TTATCCGCTAGAGAAGGTTCTAATTGCGA	2243	1338	0	0.0445831	57	RT-ZI Gnb3 Gaba_1	12 HY GABA	093 RT-ZI Gnb3 Gaba	0434 RT-ZI Gnb3 Gaba_4	0.319043	C185-64: Meis2.Mixed.GABA-2
Mus musculus	tuberal hypothalamus and thalamus	Illumina NovaSeq X Plus	ScaleBio Single Cell RNA Sequencing Kit	WT_M_4	WT	M	8.4	0	10311.4	18.4	11647.1	23	TTATCCGCTAGAGAAGGTTTCTTGAGGTT	2857.17	1706	0.0349997	0.0349997	24	Mixed Meis2 Gaba	11 CNU-HYa GABA	089 PVR Six3 Sox3 Gaba	0414 PVR Six3 Sox3 Gaba_4	0.318825	C185-70: Otx2.Mixed.GABA-2
Mus musculus	tuberal hypothalamus and thalamus	Illumina NovaSeq X Plus	ScaleBio Single Cell RNA Sequencing Kit	WT_M_4	WT	M	8.4	0	10311.4	18.4	11647.1	23	TTATCCGCTCCATTATCTAAGTCCGCTGC	6620.42	2563	0.0151048	0.166153	13	STR D1 Gaba	09 CNU-LGE GABA	061 STR D1 Gaba	0267 STR D1 Gaba_3	0.326483	C185-125: Adora2a.Meis2.GABA-5
Mus musculus	tuberal hypothalamus and thalamus	Illumina NovaSeq X Plus	ScaleBio Single Cell RNA Sequencing Kit	WT_M_4	WT	M	8.4	0	10311.4	18.4	11647.1	23	TTATCCGCTCCATTATCTAGCGCTATGGT	2082.5	1280	0	0.0160064	31	MEA Glut	10 LSX GABA	069 LSX Nkx2-1 Gaba	0308 LSX Nkx2-1 Gaba_3	0.562245	C185-67: Pnoc.Mixed.GABA-2
Mus musculus	tuberal hypothalamus and thalamus	Illumina NovaSeq X Plus	ScaleBio Single Cell RNA Sequencing Kit	WT_M_4	WT	M	8.4	0	10311.4	18.4	11647.1	23	TTATCCGCTCCATTATCTATATTGCTGGA	5740.5	2419	0	0.174201	44	SI-MPO-LPO-ADP Lhx8 Gaba	11 CNU-HYa GABA	085 SI-MPO-LPO Lhx8 Gaba	0396 SI-MPO-LPO Lhx8 Gaba_1	0.602649	C185-106: Sox6.Lhx8.GABA-1
Mus musculus	tuberal hypothalamus and thalamus	Illumina NovaSeq X Plus	ScaleBio Single Cell RNA Sequencing Kit	WT_M_4	WT	M	8.4	0	10311.4	18.4	11647.1	23	TTCAACTGAAGAGAAGGTTAATACGATAA	2266.67	1454	0	0.0441176	24	Mixed Meis2 Gaba	11 CNU-HYa GABA	089 PVR Six3 Sox3 Gaba	0417 PVR Six3 Sox3 Gaba_7	0.447032	C185-70: Otx2.Mixed.GABA-2
Mus musculus	tuberal hypothalamus and thalamus	Illumina NovaSeq X Plus	ScaleBio Single Cell RNA Sequencing Kit	WT_M_4	WT	M	8.4	0	10311.4	18.4	11647.1	23	TTCAACTGAAGAGAAGGTTGCTTGAAGAG	3736	1996	0	0.115989	32	Pitx2 Glut	19 MB Glut	170 PAG-MRN Tfap2b Glut	0733 PAG-MRN Tfap2b Glut_1	0.365993	C185-4: Pitx2.Irx5.GLU-2
Mus musculus	tuberal hypothalamus and thalamus	Illumina NovaSeq X Plus	ScaleBio Single Cell RNA Sequencing Kit	WT_M_4	WT	M	8.4	0	10311.4	18.4	11647.1	23	TTCAACTGAAGAGAAGGTTTTCCGTCGAC	1087	765	0.0919963	0	11	Trh Glut	26 P GABA	268 CS-PRNr-DR En1 Sox2 Gaba	1048 CS-PRNr-DR En1 Sox2 Gaba_2	0.680971	C185-106: Sox6.Lhx8.GABA-1
Mus musculus	tuberal hypothalamus and thalamus	Illumina NovaSeq X Plus	ScaleBio Single Cell RNA Sequencing Kit	WT_M_4	WT	M	8.4	0	10311.4	18.4	11647.1	23	TTCAACTGAAGAGAAGGTTTTGATACGAT	10284	3688	0.00486192	0.184753	16	STR D1/D2 Gaba	24 MY Glut	243 PGRN-PARN-MDRN Hoxb5 Glut	0974 PGRN-PARN-MDRN Hoxb5 Glut_2	0.157198	C185-4: Pitx2.Irx5.GLU-2
Mus musculus	tuberal hypothalamus and thalamus	Illumina NovaSeq X Plus	ScaleBio Single Cell RNA Sequencing Kit	WT_M_4	WT	M	8.4	0	10311.4	18.4	11647.1	23	TTCAACTGACTAGTAGTCTGCGCTATGGT	1529	968	0	0	15	STR D1/D2 Gaba	09 CNU-LGE GABA	062 STR D2 Gaba	0276 STR D2 Gaba_3	0.480754	C185-125: Adora2a.Meis2.GABA-5
Mus musculus	tuberal hypothalamus and thalamus	Illumina NovaSeq X Plus	ScaleBio Single Cell RNA Sequencing Kit	WT_M_4	WT	M	8.4	0	10311.4	18.4	11647.1	23	TTCAACTGACTAGTAGTCTTCTTGAGGTT	2135	1287	0	0.140515	44	SI-MPO-LPO-ADP Lhx8 Gaba	11 CNU-HYa GABA	086 MPO-ADP Lhx8 Gaba	0405 MPO-ADP Lhx8 Gaba_4	0.442174	C185-105: Lhx6.Lhx8.GABA-1
Mus musculus	tuberal hypothalamus and thalamus	Illumina NovaSeq X Plus	ScaleBio Single Cell RNA Sequencing Kit	WT_M_4	WT	M	8.4	0	10311.4	18.4	11647.1	23	TTCCATCTTAGAGAAGGTTAGTCCGCTGC	9323.33	3540	0.0107258	0.0643547	16	STR D1/D2 Gaba	11 CNU-HYa GABA	082 CEA-BST Ebf1 Pdyn Gaba	0384 CEA-BST Ebf1 Pdyn Gaba_1	0.160541	C185-123: Bcl11b.Meis2.GABA-5
Mus musculus	tuberal hypothalamus and thalamus	Illumina NovaSeq X Plus	ScaleBio Single Cell RNA Sequencing Kit	WT_M_4	WT	M	8.4	0	10311.4	18.4	11647.1	23	TTCCATCTTAGAGAAGGTTATGGCGCCTG	5289.5	2316	0	0.0756215	6	MEA-BST Mixed Gaba	11 CNU-HYa GABA	074 MEA-BST Lhx6 Sp9 Gaba	0347 MEA-BST Lhx6 Sp9 Gaba_1	0.24132	C185-100: Dlx1.Lhx6.GABA-1
Mus musculus	tuberal hypothalamus and thalamus	Illumina NovaSeq X Plus	ScaleBio Single Cell RNA Sequencing Kit	WT_M_4	WT	M	8.4	0	10311.4	18.4	11647.1	23	TTCCATCTTAGAGAAGGTTGCTTGAAGAG	4716	2201	0	0.127226	0	Mixed	12 HY GABA	109 LGv-ZI Otx2 Gaba	0499 LGv-ZI Otx2 Gaba_4	0.445508	C185-123: Bcl11b.Meis2.GABA-5
Mus musculus	tuberal hypothalamus and thalamus	Illumina NovaSeq X Plus	ScaleBio Single Cell RNA Sequencing Kit	WT_M_4	WT	M	8.4	0	10311.4	18.4	11647.1	23	TTCCATCTTAGAGAAGGTTTAGTAAGCCG	3484.5	1821	0.0143493	0.157842	16	STR D1/D2 Gaba	09 CNU-LGE GABA	061 STR D1 Gaba	0269 STR D1 Gaba_5	0.11566	C185-123: Bcl11b.Meis2.GABA-5
Mus musculus	tuberal hypothalamus and thalamus	Illumina NovaSeq X Plus	ScaleBio Single Cell RNA Sequencing Kit	WT_M_4	WT	M	8.4	0	10311.4	18.4	11647.1	23	TTCCATCTTAGAGAAGGTTTATTAGACTT	4330.5	2142	0.023092	0.0808221	4	TH Prkcd Grin2c Glut_7	24 MY Glut	243 PGRN-PARN-MDRN Hoxb5 Glut	0974 PGRN-PARN-MDRN Hoxb5 Glut_2	0.481342	C185-18: Meis2.Samd3.GLU-2
Mus musculus	tuberal hypothalamus and thalamus	Illumina NovaSeq X Plus	ScaleBio Single Cell RNA Sequencing Kit	WT_M_4	WT	M	8.4	0	10311.4	18.4	11647.1	23	TTCCATCTTCTAGTAGTCTGATCTTCGCA	1711	1056	0	0.233781	21	STR-PAL Chst9 Gaba	09 CNU-LGE GABA	064 STR-PAL Chst9 Gaba	0285 STR-PAL Chst9 Gaba_1	1	C185-124: Ccn1.Meis2.GABA-5
Mus musculus	tuberal hypothalamus and thalamus	Illumina NovaSeq X Plus	ScaleBio Single Cell RNA Sequencing Kit	WT_M_4	WT	M	8.4	0	10311.4	18.4	11647.1	23	TTCCATCTTCTAGTAGTCTGGTTATCGAA	3818.5	1679	0.0261883	0.0785649	13	STR D1 Gaba	09 CNU-LGE GABA	061 STR D1 Gaba	0267 STR D1 Gaba_3	0.528609	C185-125: Adora2a.Meis2.GABA-5
Mus musculus	tuberal hypothalamus and thalamus	Illumina NovaSeq X Plus	ScaleBio Single Cell RNA Sequencing Kit	WT_M_4	WT	M	8.4	0	10311.4	18.4	11647.1	23	TTCCATCTTCTAGTAGTCTGTAGCAGCTA	3532	1901	0.0566251	0.0849377	3	AHN-PVHd-PVR Mixed Gaba	11 CNU-HYa GABA	087 MPN-MPO-LPO Lhx6 Zfhx3 Gaba	0408 MPN-MPO-LPO Lhx6 Zfhx3 Gaba_2	0.358136	C185-66: Unassigned.Mixed.GABA-2
Mus musculus	tuberal hypothalamus and thalamus	Illumina NovaSeq X Plus	ScaleBio Single Cell RNA Sequencing Kit	WT_M_4	WT	M	8.4	0	10311.4	18.4	11647.1	23	TTCCATTACAGAGAAGGTTTAGTAAGCCG	1036	714	0	0.0965251	15	STR D1/D2 Gaba	09 CNU-LGE GABA	062 STR D2 Gaba	0277 STR D2 Gaba_4	0.638048	C185-125: Adora2a.Meis2.GABA-5
Mus musculus	tuberal hypothalamus and thalamus	Illumina NovaSeq X Plus	ScaleBio Single Cell RNA Sequencing Kit	WT_M_4	WT	M	8.4	0	10311.4	18.4	11647.1	23	TTCCATTACCTAGTAGTCTCTACTAATAA	5338	2232	0.0187336	0.046834	3	AHN-PVHd-PVR Mixed Gaba	10 LSX GABA	067 LSX Sall3 Pax6 Gaba	0300 LSX Sall3 Pax6 Gaba_2	0.155585	C185-124: Ccn1.Meis2.GABA-5
Mus musculus	tuberal hypothalamus and thalamus	Illumina NovaSeq X Plus	ScaleBio Single Cell RNA Sequencing Kit	WT_M_4	WT	M	8.4	0	10311.4	18.4	11647.1	23	TTCCATTACCTAGTAGTCTGTAGCAGCTA	7698	2779	0.0129904	0.0649519	23	RE-Xi Nox4 Glut	18 TH Glut	152 RE-Xi Nox4 Glut	0670 RE-Xi Nox4 Glut_3	0.881245	C185-1: Shox2.GLU-1
Mus musculus	tuberal hypothalamus and thalamus	Illumina NovaSeq X Plus	ScaleBio Single Cell RNA Sequencing Kit	WT_M_4	WT	M	8.4	0	10311.4	18.4	11647.1	23	TTCCGACGTAGAGAAGGTTAGTTGAATCA	2846	1502	0	0.0702741	4	TH Prkcd Grin2c Glut_7	18 TH Glut	152 RE-Xi Nox4 Glut	0668 RE-Xi Nox4 Glut_1	0.517929	C185-1: Shox2.GLU-1
Mus musculus	tuberal hypothalamus and thalamus	Illumina NovaSeq X Plus	ScaleBio Single Cell RNA Sequencing Kit	WT_M_4	WT	M	8.4	0	10311.4	18.4	11647.1	23	TTCCGACGTAGAGAAGGTTTAGGTAACTT	2717.25	1635	0	0.0736038	0	Mixed	13 CNU-HYa Glut	119 SI-MA-LPO-LHA Skor1 Glut	0534 SI-MA-LPO-LHA Skor1 Glut_5	0.801976	C185-18: Meis2.Samd3.GLU-2
Mus musculus	tuberal hypothalamus and thalamus	Illumina NovaSeq X Plus	ScaleBio Single Cell RNA Sequencing Kit	WT_M_4	WT	M	8.4	0	10311.4	18.4	11647.1	23	TTCCGACGTCCATTATCTAAGCCGTAGTT	3209.5	1896	0	0.137093	0	Mixed	12 HY GABA	099 SBPV-PVa Six6 Satb2 Gaba	0454 SBPV-PVa Six6 Satb2 Gaba_2	0.594692	C185-150: Klk6.Ermn.Oligodendrocytes
Mus musculus	tuberal hypothalamus and thalamus	Illumina NovaSeq X Plus	ScaleBio Single Cell RNA Sequencing Kit	WT_M_4	WT	M	8.4	0	10311.4	18.4	11647.1	23	TTCCGACGTCCATTATCTATGCGACCTCT	2286	1347	0	0.0656168	3	AHN-PVHd-PVR Mixed Gaba	12 HY GABA	098 AHN-SBPV-PVHd Pdrm12 Gaba	0449 AHN-SBPV-PVHd Pdrm12 Gaba_4	0.922275	C185-66: Unassigned.Mixed.GABA-2
Mus musculus	tuberal hypothalamus and thalamus	Illumina NovaSeq X Plus	ScaleBio Single Cell RNA Sequencing Kit	WT_M_4	WT	M	8.4	0	10311.4	18.4	11647.1	23	TTCCGACGTCTAGTAGTCTCATTATTATT	5487.5	2279	0	0.0728929	11	Trh Glut	14 HY Glut	131 LHA-AHN-PVH Otp Trh Glut	0574 LHA-AHN-PVH Otp Trh Glut_1	0.203322	C185-13: Ebf2.Trh.GLU-2
Mus musculus	tuberal hypothalamus and thalamus	Illumina NovaSeq X Plus	ScaleBio Single Cell RNA Sequencing Kit	WT_M_4	WT	M	8.4	0	10311.4	18.4	11647.1	23	TTCGCATAAAGAGAAGGTTACCAGGCGCA	1733.33	1167	0.0576923	0.0192308	5	DMH Gaba	14 HY Glut	124 MPN-MPO-PVpo Hmx2 Glut	0550 MPN-MPO-PVpo Hmx2 Glut_5	0.364765	C185-42: Lhx9.Mixed.GLU-4
Mus musculus	tuberal hypothalamus and thalamus	Illumina NovaSeq X Plus	ScaleBio Single Cell RNA Sequencing Kit	WT_M_4	WT	M	8.4	0	10311.4	18.4	11647.1	23	TTCGCATAAAGAGAAGGTTAGTCCGCTGC	5145.42	2443	0.0194348	0.116609	28	ZI/PVH/SBPV Pax6/Prox1 Gaba	12 HY GABA	097 PVHd-SBPV Six3 Prox1 Gaba	0442 PVHd-SBPV Six3 Prox1 Gaba_1	0.323787	C185-64: Meis2.Mixed.GABA-2
Mus musculus	tuberal hypothalamus and thalamus	Illumina NovaSeq X Plus	ScaleBio Single Cell RNA Sequencing Kit	WT_M_4	WT	M	8.4	0	10311.4	18.4	11647.1	23	TTCGCATAAAGAGAAGGTTATTGGCAGAT	2771.67	1510	0	0.0541191	19	AHN Onecut3 Gaba	12 HY GABA	100 AHN Onecut3 Gaba	0456 AHN Onecut3 Gaba_1	0.324203	C185-74: Onecut3.Onecut2.GABA-2
Mus musculus	tuberal hypothalamus and thalamus	Illumina NovaSeq X Plus	ScaleBio Single Cell RNA Sequencing Kit	WT_M_4	WT	M	8.4	0	10311.4	18.4	11647.1	23	TTCGCATAAAGAGAAGGTTCGTCGAGCGC	5114.5	2420	0.0586568	0.117314	6	MEA-BST Mixed Gaba	11 CNU-HYa GABA	090 BST-MPN Six3 Nrgn Gaba	0422 BST-MPN Six3 Nrgn Gaba_3	0.322867	C185-123: Bcl11b.Meis2.GABA-5
Mus musculus	tuberal hypothalamus and thalamus	Illumina NovaSeq X Plus	ScaleBio Single Cell RNA Sequencing Kit	WT_M_4	WT	M	8.4	0	10311.4	18.4	11647.1	23	TTCGCATAAAGAGAAGGTTGATCTTCGCA	7058.5	2838	0.0566693	0.148757	57	RT-ZI Gnb3 Gaba_1	12 HY GABA	093 RT-ZI Gnb3 Gaba	0434 RT-ZI Gnb3 Gaba_4	0.683693	C185-69: Pvalb.Mixed.GABA-2
Mus musculus	tuberal hypothalamus and thalamus	Illumina NovaSeq X Plus	ScaleBio Single Cell RNA Sequencing Kit	WT_M_4	WT	M	8.4	0	10311.4	18.4	11647.1	23	TTCGCATAAAGAGAAGGTTTATAATAGTT	3478	1647	0	0.115009	6	MEA-BST Mixed Gaba	11 CNU-HYa GABA	074 MEA-BST Lhx6 Sp9 Gaba	0347 MEA-BST Lhx6 Sp9 Gaba_1	0.161007	C185-27: Nts.Cd40.GLU-3
Mus musculus	tuberal hypothalamus and thalamus	Illumina NovaSeq X Plus	ScaleBio Single Cell RNA Sequencing Kit	WT_M_4	WT	M	8.4	0	10311.4	18.4	11647.1	23	TTCGCATAACCATTATCTACCGCTAAGAG	1764	1186	0	0.113379	14	SI-MA-LPO-LHA Skor1 Glut	13 CNU-HYa Glut	116 AVPV-MEPO-SFO Tbr1 Glut	0522 AVPV-MEPO-SFO Tbr1 Glut_4	0.681801	C185-18: Meis2.Samd3.GLU-2
Mus musculus	tuberal hypothalamus and thalamus	Illumina NovaSeq X Plus	ScaleBio Single Cell RNA Sequencing Kit	WT_M_4	WT	M	8.4	0	10311.4	18.4	11647.1	23	TTCGCATAACTAGTAGTCTAGAGGAGAAT	1152	873	0	0.694444	50	SCH Six6 Cdc14a Gaba	12 HY GABA	094 SCH Six6 Cdc14a Gaba	0436 SCH Six6 Cdc14a Gaba_1	0.759082	C185-72: Fam122b.Vipr2.GABA-2
Mus musculus	tuberal hypothalamus and thalamus	Illumina NovaSeq X Plus	ScaleBio Single Cell RNA Sequencing Kit	WT_M_4	WT	M	8.4	0	10311.4	18.4	11647.1	23	TTCGCATAACTAGTAGTCTCTAACTAGGT	1955.5	1240	0	0.153413	37	PVpo-VMPO-MPN Hmx2 Gaba	20 MB GABA	199 PAG-MRN-RN Foxa2 Gaba	0815 PAG-MRN-RN Foxa2 Gaba_2	0.559652	C185-108: Gal.Nts.GABA-1
Mus musculus	tuberal hypothalamus and thalamus	Illumina NovaSeq X Plus	ScaleBio Single Cell RNA Sequencing Kit	WT_M_4	WT	M	8.4	0	10311.4	18.4	11647.1	23	TTCGCGGATAGAGAAGGTTAAGTACGCGA	15024	4524	0.013312	0.14976	4	TH Prkcd Grin2c Glut_7	24 MY Glut	243 PGRN-PARN-MDRN Hoxb5 Glut	0974 PGRN-PARN-MDRN Hoxb5 Glut_2	0.237628	C185-4: Pitx2.Irx5.GLU-2
Mus musculus	tuberal hypothalamus and thalamus	Illumina NovaSeq X Plus	ScaleBio Single Cell RNA Sequencing Kit	WT_M_4	WT	M	8.4	0	10311.4	18.4	11647.1	23	TTCGCGGATAGAGAAGGTTAATATTACTT	1576	1011	0	0.0634518	9	RT-ZI Gnb3 Gaba_2	12 HY GABA	093 RT-ZI Gnb3 Gaba	0431 RT-ZI Gnb3 Gaba_1	0.922564	C185-69: Pvalb.Mixed.GABA-2
Mus musculus	tuberal hypothalamus and thalamus	Illumina NovaSeq X Plus	ScaleBio Single Cell RNA Sequencing Kit	WT_M_4	WT	M	8.4	0	10311.4	18.4	11647.1	23	TTCGCGGATAGAGAAGGTTGTACTCCTAT	1418	933	0	0	0	Mixed	26 P GABA	277 DTN-LDT-IPN Otp Pax3 Gaba	1070 DTN-LDT-IPN Otp Pax3 Gaba_2	0.483199	C185-107: Zeb2.Lhx8.GABA-1
Mus musculus	tuberal hypothalamus and thalamus	Illumina NovaSeq X Plus	ScaleBio Single Cell RNA Sequencing Kit	WT_M_4	WT	M	8.4	0	10311.4	18.4	11647.1	23	TTCGCGGATCCATTATCTAGCTAACGGAT	1569	1015	0	0.12747	44	SI-MPO-LPO-ADP Lhx8 Gaba	11 CNU-HYa GABA	086 MPO-ADP Lhx8 Gaba	0403 MPO-ADP Lhx8 Gaba_2	0.608207	C185-105: Lhx6.Lhx8.GABA-1
Mus musculus	tuberal hypothalamus and thalamus	Illumina NovaSeq X Plus	ScaleBio Single Cell RNA Sequencing Kit	WT_M_4	WT	M	8.4	0	10311.4	18.4	11647.1	23	TTCGCGGATCCATTATCTATATTAGACTT	1619	963	0	0.1853	54	STR D1 Gaba	09 CNU-LGE GABA	060 OT D3 Folh1 Gaba	0264 OT D3 Folh1 Gaba_3	0.479359	C185-126: Tac1.Meis2.GABA-5
Mus musculus	tuberal hypothalamus and thalamus	Illumina NovaSeq X Plus	ScaleBio Single Cell RNA Sequencing Kit	WT_M_4	WT	M	8.4	0	10311.4	18.4	11647.1	23	TTCGCGGATCTAGTAGTCTAATATTACTT	3247	1711	0.0307977	0.092393	14	SI-MA-LPO-LHA Skor1 Glut	13 CNU-HYa Glut	119 SI-MA-LPO-LHA Skor1 Glut	0533 SI-MA-LPO-LHA Skor1 Glut_4	1	C185-18: Meis2.Samd3.GLU-2
Mus musculus	tuberal hypothalamus and thalamus	Illumina NovaSeq X Plus	ScaleBio Single Cell RNA Sequencing Kit	WT_M_4	WT	M	8.4	0	10311.4	18.4	11647.1	23	TTCGCGGATCTAGTAGTCTTATTGCTGGA	3951	1820	0.02531	0.10124	44	SI-MPO-LPO-ADP Lhx8 Gaba	11 CNU-HYa GABA	086 MPO-ADP Lhx8 Gaba	0403 MPO-ADP Lhx8 Gaba_2	0.371507	C185-105: Lhx6.Lhx8.GABA-1
Mus musculus	tuberal hypothalamus and thalamus	Illumina NovaSeq X Plus	ScaleBio Single Cell RNA Sequencing Kit	WT_M_4	WT	M	8.4	0	10311.4	18.4	11647.1	23	TTCGCGGATCTAGTAGTCTTTGCCGTAGG	2005	1173	0	0.199501	53	TRS-BAC Sln Glut	13 CNU-HYa Glut	111 TRS-BAC Sln Glut	0502 TRS-BAC Sln Glut_1	0.245712	C185-18: Meis2.Samd3.GLU-2
Mus musculus	tuberal hypothalamus and thalamus	Illumina NovaSeq X Plus	ScaleBio Single Cell RNA Sequencing Kit	WT_M_4	WT	M	8.4	0	10311.4	18.4	11647.1	23	TTCGTTCCTAGAGAAGGTTGTAGGCTGCA	1366	922	0.0732064	0	0	Mixed	14 HY Glut	124 MPN-MPO-PVpo Hmx2 Glut	0547 MPN-MPO-PVpo Hmx2 Glut_2	0.646199	C185-108: Gal.Nts.GABA-1
Mus musculus	tuberal hypothalamus and thalamus	Illumina NovaSeq X Plus	ScaleBio Single Cell RNA Sequencing Kit	WT_M_4	WT	M	8.4	0	10311.4	18.4	11647.1	23	TTCGTTCCTAGAGAAGGTTTTGCCGTAGG	4260	2165	0.0469484	0.0312989	16	STR D1/D2 Gaba	09 CNU-LGE GABA	062 STR D2 Gaba	0274 STR D2 Gaba_1	0.313995	C185-123: Bcl11b.Meis2.GABA-5
Mus musculus	tuberal hypothalamus and thalamus	Illumina NovaSeq X Plus	ScaleBio Single Cell RNA Sequencing Kit	WT_M_4	WT	M	8.4	0	10311.4	18.4	11647.1	23	TTCGTTCCTCCATTATCTAGCTTGAAGAG	3022.8	1641	0	0.148869	57	RT-ZI Gnb3 Gaba_1	12 HY GABA	093 RT-ZI Gnb3 Gaba	0434 RT-ZI Gnb3 Gaba_4	0.363407	C185-69: Pvalb.Mixed.GABA-2
Mus musculus	tuberal hypothalamus and thalamus	Illumina NovaSeq X Plus	ScaleBio Single Cell RNA Sequencing Kit	WT_M_4	WT	M	8.4	0	10311.4	18.4	11647.1	23	TTCGTTCCTCTAGTAGTCTAATACGATAA	2289	1257	0	0.0873744	54	STR D1 Gaba	09 CNU-LGE GABA	060 OT D3 Folh1 Gaba	0264 OT D3 Folh1 Gaba_3	0.591874	C185-126: Tac1.Meis2.GABA-5
Mus musculus	tuberal hypothalamus and thalamus	Illumina NovaSeq X Plus	ScaleBio Single Cell RNA Sequencing Kit	WT_M_4	WT	M	8.4	0	10311.4	18.4	11647.1	23	TTCGTTCCTCTAGTAGTCTATTCTTAGCT	1986	1169	0	0.0503525	21	STR-PAL Chst9 Gaba	09 CNU-LGE GABA	064 STR-PAL Chst9 Gaba	0285 STR-PAL Chst9 Gaba_1	1	C185-124: Ccn1.Meis2.GABA-5
Mus musculus	tuberal hypothalamus and thalamus	Illumina NovaSeq X Plus	ScaleBio Single Cell RNA Sequencing Kit	WT_M_4	WT	M	8.4	0	10311.4	18.4	11647.1	23	TTCTAAGCTAGAGAAGGTTGATCTTCGCA	2717	1564	0.0368053	0.147221	2	ZI Mixed Gaba	11 CNU-HYa GABA	086 MPO-ADP Lhx8 Gaba	0402 MPO-ADP Lhx8 Gaba_1	0.561855	C185-106: Sox6.Lhx8.GABA-1
Mus musculus	tuberal hypothalamus and thalamus	Illumina NovaSeq X Plus	ScaleBio Single Cell RNA Sequencing Kit	WT_M_4	WT	M	8.4	0	10311.4	18.4	11647.1	23	TTCTAAGCTAGAGAAGGTTTGATATTGCG	1876	1183	0	0.0533049	18	TH Prkcd Grin2c Glut_6	18 TH Glut	150 CM-IAD-CL-PCN Sema5b Glut	0652 CM-IAD-CL-PCN Sema5b Glut_4	0.961404	C185-1: Shox2.GLU-1
Mus musculus	tuberal hypothalamus and thalamus	Illumina NovaSeq X Plus	ScaleBio Single Cell RNA Sequencing Kit	WT_M_4	WT	M	8.4	0	10311.4	18.4	11647.1	23	TTCTAAGCTCTAGTAGTCTGCGGCTGCGG	1090	727	0	0.275229	19	AHN Onecut3 Gaba	14 HY Glut	128 VMH Fezf1 Glut	0564 VMH Fezf1 Glut_2	0.238619	C185-123: Bcl11b.Meis2.GABA-5
Mus musculus	tuberal hypothalamus and thalamus	Illumina NovaSeq X Plus	ScaleBio Single Cell RNA Sequencing Kit	WT_M_4	WT	M	8.4	0	10311.4	18.4	11647.1	23	TTCTAAGCTCTAGTAGTCTTTGATTGGCG	5844	2427	0	0.136893	58	TH-PVT-RE Ntrk1-Nox4 Glut	18 TH Glut	151 TH Prkcd Grin2c Glut	0663 TH Prkcd Grin2c Glut_10	0.718868	C185-1: Shox2.GLU-1
Mus musculus	tuberal hypothalamus and thalamus	Illumina NovaSeq X Plus	ScaleBio Single Cell RNA Sequencing Kit	WT_M_4	WT	M	8.4	0	10311.4	18.4	11647.1	23	TTCTCATTGAGAGAAGGTTAAGTAGCTCA	9610.5	3659	0.0988502	0.124863	4	TH Prkcd Grin2c Glut_7	12 HY GABA	109 LGv-ZI Otx2 Gaba	0499 LGv-ZI Otx2 Gaba_4	0.15827	C185-87: Fign.Lef1.GABA-1
Mus musculus	tuberal hypothalamus and thalamus	Illumina NovaSeq X Plus	ScaleBio Single Cell RNA Sequencing Kit	WT_M_4	WT	M	8.4	0	10311.4	18.4	11647.1	23	TTCTCATTGAGAGAAGGTTAATATTACTT	3202	1704	0	0.187383	42	COAa-PAA-MEA Barhl2 Glut	13 CNU-HYa Glut	114 COAa-PAA-MEA Barhl2 Glut	0515 COAa-PAA-MEA Barhl2 Glut_7	0.444676	C185-4: Pitx2.Irx5.GLU-2
Mus musculus	tuberal hypothalamus and thalamus	Illumina NovaSeq X Plus	ScaleBio Single Cell RNA Sequencing Kit	WT_M_4	WT	M	8.4	0	10311.4	18.4	11647.1	23	TTCTCATTGAGAGAAGGTTAGTTCTCATG	1827.5	1144	0	0.164159	10	CEA-BST Meis2 Gaba	11 CNU-HYa GABA	080 CEA-AAA-BST Six3 Sp9 Gaba	0375 CEA-AAA-BST Six3 Sp9 Gaba_3	0.396165	C185-126: Tac1.Meis2.GABA-5
Mus musculus	tuberal hypothalamus and thalamus	Illumina NovaSeq X Plus	ScaleBio Single Cell RNA Sequencing Kit	WT_M_4	WT	M	8.4	0	10311.4	18.4	11647.1	23	TTCTCATTGAGAGAAGGTTGACTGGACCA	4291	1916	0.0699138	0.116523	15	STR D1/D2 Gaba	09 CNU-LGE GABA	062 STR D2 Gaba	0277 STR D2 Gaba_4	0.40498	C185-125: Adora2a.Meis2.GABA-5
Mus musculus	tuberal hypothalamus and thalamus	Illumina NovaSeq X Plus	ScaleBio Single Cell RNA Sequencing Kit	WT_M_4	WT	M	8.4	0	10311.4	18.4	11647.1	23	TTCTCATTGAGAGAAGGTTGCGTTCCGTT	6092	2580	0.0246225	0.151838	42	COAa-PAA-MEA Barhl2 Glut	13 CNU-HYa Glut	118 ADP-MPO Trp73 Glut	0528 ADP-MPO Trp73 Glut_2	0.441206	C185-18: Meis2.Samd3.GLU-2
Mus musculus	tuberal hypothalamus and thalamus	Illumina NovaSeq X Plus	ScaleBio Single Cell RNA Sequencing Kit	WT_M_4	WT	M	8.4	0	10311.4	18.4	11647.1	23	TTCTCATTGAGAGAAGGTTGCTAACGGAT	3892.5	1975	0.0256904	0.0899165	6	MEA-BST Mixed Gaba	11 CNU-HYa GABA	087 MPN-MPO-LPO Lhx6 Zfhx3 Gaba	0407 MPN-MPO-LPO Lhx6 Zfhx3 Gaba_1	0.203105	C185-52: Bace2.GLU-5
Mus musculus	tuberal hypothalamus and thalamus	Illumina NovaSeq X Plus	ScaleBio Single Cell RNA Sequencing Kit	WT_M_4	WT	M	8.4	0	10311.4	18.4	11647.1	23	TTCTCATTGAGAGAAGGTTTAGAGGCGTT	2084.5	1292	0	0	3	AHN-PVHd-PVR Mixed Gaba	12 HY GABA	106 PVpo-VMPO-MPN Hmx2 Gaba	0482 PVpo-VMPO-MPN Hmx2 Gaba_1	0.687251	C185-108: Gal.Nts.GABA-1
Mus musculus	tuberal hypothalamus and thalamus	Illumina NovaSeq X Plus	ScaleBio Single Cell RNA Sequencing Kit	WT_M_4	WT	M	8.4	0	10311.4	18.4	11647.1	23	TTCTCATTGAGAGAAGGTTTATAATAGTT	3026.33	1641	0.0660866	0.19826	19	AHN Onecut3 Gaba	12 HY GABA	100 AHN Onecut3 Gaba	0458 AHN Onecut3 Gaba_3	1	C185-74: Onecut3.Onecut2.GABA-2
Mus musculus	tuberal hypothalamus and thalamus	Illumina NovaSeq X Plus	ScaleBio Single Cell RNA Sequencing Kit	WT_M_4	WT	M	8.4	0	10311.4	18.4	11647.1	23	TTCTCATTGAGAGAAGGTTTTGCTTAGAT	2151.25	1267	0	0.139454	19	AHN Onecut3 Gaba	12 HY GABA	100 AHN Onecut3 Gaba	0458 AHN Onecut3 Gaba_3	0.799152	C185-74: Onecut3.Onecut2.GABA-2
Mus musculus	tuberal hypothalamus and thalamus	Illumina NovaSeq X Plus	ScaleBio Single Cell RNA Sequencing Kit	WT_M_4	WT	M	8.4	0	10311.4	18.4	11647.1	23	TTCTCATTGCTAGTAGTCTCCAGATACGG	3628.25	1765	0	0.172259	16	STR D1/D2 Gaba	09 CNU-LGE GABA	061 STR D1 Gaba	0267 STR D1 Gaba_3	0.418385	C185-125: Adora2a.Meis2.GABA-5
Mus musculus	tuberal hypothalamus and thalamus	Illumina NovaSeq X Plus	ScaleBio Single Cell RNA Sequencing Kit	WT_M_4	WT	M	8.4	0	10311.4	18.4	11647.1	23	TTCTCATTGCTAGTAGTCTTCCTCTGCCG	2688	1563	0	0.241815	2	ZI Mixed Gaba	12 HY GABA	109 LGv-ZI Otx2 Gaba	0497 LGv-ZI Otx2 Gaba_2	0.600462	C185-66: Unassigned.Mixed.GABA-2
Mus musculus	tuberal hypothalamus and thalamus	Illumina NovaSeq X Plus	ScaleBio Single Cell RNA Sequencing Kit	WT_M_4	WT	M	8.4	0	10311.4	18.4	11647.1	23	TTCTCTAGTAGAGAAGGTTCCAGATACGG	4751.5	2217	0.021046	0.126276	19	AHN Onecut3 Gaba	12 HY GABA	100 AHN Onecut3 Gaba	0457 AHN Onecut3 Gaba_2	0.921599	C185-75: Pmfbp1.Onecut2.GABA-2
Mus musculus	tuberal hypothalamus and thalamus	Illumina NovaSeq X Plus	ScaleBio Single Cell RNA Sequencing Kit	WT_M_4	WT	M	8.4	0	10311.4	18.4	11647.1	23	TTCTCTAGTAGAGAAGGTTTCAATCTCCT	1363.75	853	0	0.146654	44	SI-MPO-LPO-ADP Lhx8 Gaba	11 CNU-HYa GABA	086 MPO-ADP Lhx8 Gaba	0405 MPO-ADP Lhx8 Gaba_4	0.559475	C185-105: Lhx6.Lhx8.GABA-1
Mus musculus	tuberal hypothalamus and thalamus	Illumina NovaSeq X Plus	ScaleBio Single Cell RNA Sequencing Kit	WT_M_4	WT	M	8.4	0	10311.4	18.4	11647.1	23	TTCTCTAGTCCATTATCTAACGGCGTTAA	3006	1677	0	0.133067	44	SI-MPO-LPO-ADP Lhx8 Gaba	11 CNU-HYa GABA	085 SI-MPO-LPO Lhx8 Gaba	0400 SI-MPO-LPO Lhx8 Gaba_5	0.598562	C185-106: Sox6.Lhx8.GABA-1
Mus musculus	tuberal hypothalamus and thalamus	Illumina NovaSeq X Plus	ScaleBio Single Cell RNA Sequencing Kit	WT_M_4	WT	M	8.4	0	10311.4	18.4	11647.1	23	TTCTCTAGTCCATTATCTATCCGGCTTAT	2532	1395	0.0789889	0.0394945	39	TH Prkcd Grin2c Glut_4	18 TH Glut	151 TH Prkcd Grin2c Glut	0662 TH Prkcd Grin2c Glut_9	0.961188	C185-1: Shox2.GLU-1
Mus musculus	tuberal hypothalamus and thalamus	Illumina NovaSeq X Plus	ScaleBio Single Cell RNA Sequencing Kit	WT_M_4	WT	M	8.4	0	10311.4	18.4	11647.1	23	TTCTCTAGTCTAGTAGTCTAACGAATTCG	1674.67	1004	0	0.17914	3	AHN-PVHd-PVR Mixed Gaba	10 LSX GABA	067 LSX Sall3 Pax6 Gaba	0300 LSX Sall3 Pax6 Gaba_2	0.357722	C185-124: Ccn1.Meis2.GABA-5
Mus musculus	tuberal hypothalamus and thalamus	Illumina NovaSeq X Plus	ScaleBio Single Cell RNA Sequencing Kit	WT_M_4	WT	M	8.4	0	10311.4	18.4	11647.1	23	TTCTCTAGTCTAGTAGTCTAATATTACTT	4496.5	2238	0	0.200156	35	PV-PT Ntrk1/Sp9 Glut	18 TH Glut	149 PVT-PT Ntrk1 Glut	0647 PVT-PT Ntrk1 Glut_5	0.883194	C185-1: Shox2.GLU-1
Mus musculus	tuberal hypothalamus and thalamus	Illumina NovaSeq X Plus	ScaleBio Single Cell RNA Sequencing Kit	WT_M_4	WT	M	8.4	0	10311.4	18.4	11647.1	23	TTCTCTAGTCTAGTAGTCTACCAGGCGCA	1465.5	981	0	0.136472	11	Trh Glut	14 HY Glut	131 LHA-AHN-PVH Otp Trh Glut	0578 LHA-AHN-PVH Otp Trh Glut_5	0.431669	C185-7: Stk26.Nxph4.GLU-2
Mus musculus	tuberal hypothalamus and thalamus	Illumina NovaSeq X Plus	ScaleBio Single Cell RNA Sequencing Kit	WT_M_4	WT	M	8.4	0	10311.4	18.4	11647.1	23	TTCTCTAGTCTAGTAGTCTTGGTTGCCGT	2819	1484	0	0.0886839	23	RE-Xi Nox4 Glut	18 TH Glut	152 RE-Xi Nox4 Glut	0668 RE-Xi Nox4 Glut_1	1	C185-1: Shox2.GLU-1
Mus musculus	tuberal hypothalamus and thalamus	Illumina NovaSeq X Plus	ScaleBio Single Cell RNA Sequencing Kit	WT_M_4	WT	M	8.4	0	10311.4	18.4	11647.1	23	TTCTCTCGTAGAGAAGGTTAATACGATAA	5395	2276	0.0185357	0.0370714	13	STR D1 Gaba	09 CNU-LGE GABA	061 STR D1 Gaba	0267 STR D1 Gaba_3	0.357242	C185-121: Abi3bp.Meis2.GABA-5
Mus musculus	tuberal hypothalamus and thalamus	Illumina NovaSeq X Plus	ScaleBio Single Cell RNA Sequencing Kit	WT_M_4	WT	M	8.4	0	10311.4	18.4	11647.1	23	TTCTCTCGTAGAGAAGGTTATTGGCAGAT	2630	1491	0	0.0380228	11	Trh Glut	14 HY Glut	131 LHA-AHN-PVH Otp Trh Glut	0575 LHA-AHN-PVH Otp Trh Glut_2	0.283118	C185-5: Nts.Irx5.GLU-2
Mus musculus	tuberal hypothalamus and thalamus	Illumina NovaSeq X Plus	ScaleBio Single Cell RNA Sequencing Kit	WT_M_4	WT	M	8.4	0	10311.4	18.4	11647.1	23	TTCTCTCGTAGAGAAGGTTGTAGCAGCTA	2881	1387	0	0.0347102	15	STR D1/D2 Gaba	09 CNU-LGE GABA	062 STR D2 Gaba	0277 STR D2 Gaba_4	0.681019	C185-125: Adora2a.Meis2.GABA-5
Mus musculus	tuberal hypothalamus and thalamus	Illumina NovaSeq X Plus	ScaleBio Single Cell RNA Sequencing Kit	WT_M_4	WT	M	8.4	0	10311.4	18.4	11647.1	23	TTCTCTCGTAGAGAAGGTTTATTGCTGGA	2825	1477	0	0.141593	40	HY NSCs_2	02 NP-CT-L6b Glut	030 L6 CT CTX Glut	0115 L6 CT CTX Glut_2	0.399182	C185-121: Abi3bp.Meis2.GABA-5
Mus musculus	tuberal hypothalamus and thalamus	Illumina NovaSeq X Plus	ScaleBio Single Cell RNA Sequencing Kit	WT_M_4	WT	M	8.4	0	10311.4	18.4	11647.1	23	TTCTCTCGTAGAGAAGGTTTTATTGAGGC	5506.62	2540	0.00907997	0.0680998	4	TH Prkcd Grin2c Glut_7	14 HY Glut	139 PH-LHA Foxb1 Glut	0612 PH-LHA Foxb1 Glut_1	0.600897	C185-123: Bcl11b.Meis2.GABA-5
Mus musculus	tuberal hypothalamus and thalamus	Illumina NovaSeq X Plus	ScaleBio Single Cell RNA Sequencing Kit	WT_M_4	WT	M	8.4	0	10311.4	18.4	11647.1	23	TTCTCTCGTAGAGAAGGTTTTCCGTCGAC	3461	1697	0	0.0722335	4	TH Prkcd Grin2c Glut_7	18 TH Glut	151 TH Prkcd Grin2c Glut	0658 TH Prkcd Grin2c Glut_5	0.643646	C185-1: Shox2.GLU-1
Mus musculus	tuberal hypothalamus and thalamus	Illumina NovaSeq X Plus	ScaleBio Single Cell RNA Sequencing Kit	WT_M_4	WT	M	8.4	0	10311.4	18.4	11647.1	23	TTCTCTCGTAGAGAAGGTTTTGATTGGCG	1810	1105	0.0552486	0	26	NDB-SI-MA-STRv Lhx8 Gaba	08 CNU-MGE GABA	057 NDB-SI-MA-STRv Lhx8 Gaba	0254 NDB-SI-MA-STRv Lhx8 Gaba_11	0.880683	C185-106: Sox6.Lhx8.GABA-1
Mus musculus	tuberal hypothalamus and thalamus	Illumina NovaSeq X Plus	ScaleBio Single Cell RNA Sequencing Kit	WT_M_4	WT	M	8.4	0	10311.4	18.4	11647.1	23	TTCTCTCGTCCATTATCTATTATTGAGGC	4482	2115	0	0.0669344	44	SI-MPO-LPO-ADP Lhx8 Gaba	11 CNU-HYa GABA	085 SI-MPO-LPO Lhx8 Gaba	0397 SI-MPO-LPO Lhx8 Gaba_2	0.241662	C185-106: Sox6.Lhx8.GABA-1
Mus musculus	tuberal hypothalamus and thalamus	Illumina NovaSeq X Plus	ScaleBio Single Cell RNA Sequencing Kit	WT_M_4	WT	M	8.4	0	10311.4	18.4	11647.1	23	TTCTCTCGTCTAGTAGTCTCCGTATGATT	2645	1466	0	0.0907372	44	SI-MPO-LPO-ADP Lhx8 Gaba	11 CNU-HYa GABA	086 MPO-ADP Lhx8 Gaba	0405 MPO-ADP Lhx8 Gaba_4	0.247977	C185-105: Lhx6.Lhx8.GABA-1
Mus musculus	tuberal hypothalamus and thalamus	Illumina NovaSeq X Plus	ScaleBio Single Cell RNA Sequencing Kit	WT_M_4	WT	M	8.4	0	10311.4	18.4	11647.1	23	TTCTGGCCTAGAGAAGGTTCCGTATGATT	2345	1249	0.0426439	0.0426439	13	STR D1 Gaba	09 CNU-LGE GABA	061 STR D1 Gaba	0267 STR D1 Gaba_3	0.56428	C185-125: Adora2a.Meis2.GABA-5
Mus musculus	tuberal hypothalamus and thalamus	Illumina NovaSeq X Plus	ScaleBio Single Cell RNA Sequencing Kit	WT_M_4	WT	M	8.4	0	10311.4	18.4	11647.1	23	TTCTGGCCTAGAGAAGGTTCGTTACCGCT	3968.75	1857	0.0251969	0.125984	23	RE-Xi Nox4 Glut	18 TH Glut	152 RE-Xi Nox4 Glut	0670 RE-Xi Nox4 Glut_3	0.961593	C185-1: Shox2.GLU-1
Mus musculus	tuberal hypothalamus and thalamus	Illumina NovaSeq X Plus	ScaleBio Single Cell RNA Sequencing Kit	WT_M_4	WT	M	8.4	0	10311.4	18.4	11647.1	23	TTCTGGCCTAGAGAAGGTTGCATATGAGC	5841.33	2502	0	0.0171194	44	SI-MPO-LPO-ADP Lhx8 Gaba	11 CNU-HYa GABA	085 SI-MPO-LPO Lhx8 Gaba	0396 SI-MPO-LPO Lhx8 Gaba_1	0.842526	C185-106: Sox6.Lhx8.GABA-1
Mus musculus	tuberal hypothalamus and thalamus	Illumina NovaSeq X Plus	ScaleBio Single Cell RNA Sequencing Kit	WT_M_4	WT	M	8.4	0	10311.4	18.4	11647.1	23	TTCTGGCCTAGAGAAGGTTTAGGTAACTT	2502	1513	0.059952	0.213163	0	Mixed	14 HY Glut	137 PH-an Pitx2 Glut	0608 PH-an Pitx2 Glut_1	0.287588	C185-123: Bcl11b.Meis2.GABA-5
Mus musculus	tuberal hypothalamus and thalamus	Illumina NovaSeq X Plus	ScaleBio Single Cell RNA Sequencing Kit	WT_M_4	WT	M	8.4	0	10311.4	18.4	11647.1	23	TTCTGGCCTAGAGAAGGTTTTATTGAGGC	3443.5	1818	0	0.0871207	0	Mixed	10 LSX GABA	067 LSX Sall3 Pax6 Gaba	0300 LSX Sall3 Pax6 Gaba_2	0.241107	C185-123: Bcl11b.Meis2.GABA-5
Mus musculus	tuberal hypothalamus and thalamus	Illumina NovaSeq X Plus	ScaleBio Single Cell RNA Sequencing Kit	WT_M_4	WT	M	8.4	0	10311.4	18.4	11647.1	23	TTCTGGCCTCTAGTAGTCTAGATTACGTT	827	626	0.120919	0	20	ZI Pax6 Gaba	12 HY GABA	101 ZI Pax6 Gaba	0467 ZI Pax6 Gaba_9	0.5989	C185-71: Vip.Vipr2.GABA-2
Mus musculus	tuberal hypothalamus and thalamus	Illumina NovaSeq X Plus	ScaleBio Single Cell RNA Sequencing Kit	WT_M_4	WT	M	8.4	0	10311.4	18.4	11647.1	23	TTCTGGCCTCTAGTAGTCTAGTCCGCTGC	4365	2117	0.0114548	0.160367	67	ADP-MPO Trp73 Glut	13 CNU-HYa Glut	118 ADP-MPO Trp73 Glut	0529 ADP-MPO Trp73 Glut_3	0.957531	C185-18: Meis2.Samd3.GLU-2
Mus musculus	tuberal hypothalamus and thalamus	Illumina NovaSeq X Plus	ScaleBio Single Cell RNA Sequencing Kit	WT_M_4	WT	M	8.4	0	10311.4	18.4	11647.1	23	TTCTGGCCTCTAGTAGTCTTATAATAGTT	4008.33	2066	0.0748441	0.182952	19	AHN Onecut3 Gaba	12 HY GABA	100 AHN Onecut3 Gaba	0456 AHN Onecut3 Gaba_1	0.803043	C185-74: Onecut3.Onecut2.GABA-2
Mus musculus	tuberal hypothalamus and thalamus	Illumina NovaSeq X Plus	ScaleBio Single Cell RNA Sequencing Kit	WT_M_4	WT	M	8.4	0	10311.4	18.4	11647.1	23	TTCTGGCCTCTAGTAGTCTTCCTCTGCCG	1247	824	0	0.240577	9	RT-ZI Gnb3 Gaba_2	12 HY GABA	093 RT-ZI Gnb3 Gaba	0432 RT-ZI Gnb3 Gaba_2	0.876545	C185-69: Pvalb.Mixed.GABA-2
Mus musculus	tuberal hypothalamus and thalamus	Illumina NovaSeq X Plus	ScaleBio Single Cell RNA Sequencing Kit	WT_M_4	WT	M	8.4	0	10311.4	18.4	11647.1	23	TTCTGGCCTCTAGTAGTCTTGATTAGGTA	1747	1072	0	0.114482	11	Trh Glut	14 HY Glut	132 AHN-RCH-LHA Otp Fezf1 Glut	0579 AHN-RCH-LHA Otp Fezf1 Glut_1	0.686711	C185-13: Ebf2.Trh.GLU-2
Mus musculus	tuberal hypothalamus and thalamus	Illumina NovaSeq X Plus	ScaleBio Single Cell RNA Sequencing Kit	WT_M_4	WT	M	8.4	0	10311.4	18.4	11647.1	23	TTCTGGCCTCTAGTAGTCTTTGCGAGCAT	6731.5	2798	0.0495184	0.0718017	6	MEA-BST Mixed Gaba	11 CNU-HYa GABA	090 BST-MPN Six3 Nrgn Gaba	0422 BST-MPN Six3 Nrgn Gaba_3	0.281639	C185-104: Sytl4.Tbx3.GABA-1
Mus musculus	tuberal hypothalamus and thalamus	Illumina NovaSeq X Plus	ScaleBio Single Cell RNA Sequencing Kit	WT_M_4	WT	M	8.4	0	10311.4	18.4	11647.1	23	TTCTTAACCAGAGAAGGTTCCTCAGCTCC	3443	1723	0.0580889	0.0580889	9	RT-ZI Gnb3 Gaba_2	12 HY GABA	093 RT-ZI Gnb3 Gaba	0435 RT-ZI Gnb3 Gaba_5	0.961563	C185-69: Pvalb.Mixed.GABA-2
Mus musculus	tuberal hypothalamus and thalamus	Illumina NovaSeq X Plus	ScaleBio Single Cell RNA Sequencing Kit	WT_M_4	WT	M	8.4	0	10311.4	18.4	11647.1	23	TTCTTAACCAGAGAAGGTTCTCAATTAGT	2046.5	1198	0	0	49	GPe-SI Sox6 Cyp26b1 Gaba	09 CNU-LGE GABA	059 GPe-SI Sox6 Cyp26b1 Gaba	0257 GPe-SI Sox6 Cyp26b1 Gaba_1	0.511836	C185-123: Bcl11b.Meis2.GABA-5
Mus musculus	tuberal hypothalamus and thalamus	Illumina NovaSeq X Plus	ScaleBio Single Cell RNA Sequencing Kit	WT_M_4	WT	M	8.4	0	10311.4	18.4	11647.1	23	TTCTTAACCAGAGAAGGTTGCGCTATGGT	1853	1133	0	0	10	CEA-BST Meis2 Gaba	11 CNU-HYa GABA	080 CEA-AAA-BST Six3 Sp9 Gaba	0374 CEA-AAA-BST Six3 Sp9 Gaba_2	0.476614	C185-123: Bcl11b.Meis2.GABA-5
Mus musculus	tuberal hypothalamus and thalamus	Illumina NovaSeq X Plus	ScaleBio Single Cell RNA Sequencing Kit	WT_M_4	WT	M	8.4	0	10311.4	18.4	11647.1	23	TTCTTAACCAGAGAAGGTTTTGATACGAT	7812.17	3125	0	0.102404	14	SI-MA-LPO-LHA Skor1 Glut	13 CNU-HYa Glut	117 LHA Barhl2 Glut	0524 LHA Barhl2 Glut_1	0.59999	C185-18: Meis2.Samd3.GLU-2
Mus musculus	tuberal hypothalamus and thalamus	Illumina NovaSeq X Plus	ScaleBio Single Cell RNA Sequencing Kit	WT_M_4	WT	M	8.4	0	10311.4	18.4	11647.1	23	TTCTTAACCCCATTATCTATCGCCGCCGG	1051.75	789	0	0	19	AHN Onecut3 Gaba	11 CNU-HYa GABA	089 PVR Six3 Sox3 Gaba	0417 PVR Six3 Sox3 Gaba_7	0.48019	C185-70: Otx2.Mixed.GABA-2
Mus musculus	tuberal hypothalamus and thalamus	Illumina NovaSeq X Plus	ScaleBio Single Cell RNA Sequencing Kit	WT_M_4	WT	M	8.4	0	10311.4	18.4	11647.1	23	TTCTTAACCCTAGTAGTCTAGTCCGCTGC	2930.5	1585	0	0.170619	9	RT-ZI Gnb3 Gaba_2	12 HY GABA	093 RT-ZI Gnb3 Gaba	0435 RT-ZI Gnb3 Gaba_5	0.922709	C185-69: Pvalb.Mixed.GABA-2
Mus musculus	tuberal hypothalamus and thalamus	Illumina NovaSeq X Plus	ScaleBio Single Cell RNA Sequencing Kit	WT_M_4	WT	M	8.4	0	10311.4	18.4	11647.1	23	TTCTTAACCCTAGTAGTCTGAGCGCGATG	4424	2268	0	0.158228	15	STR D1/D2 Gaba	24 MY Glut	243 PGRN-PARN-MDRN Hoxb5 Glut	0974 PGRN-PARN-MDRN Hoxb5 Glut_2	0.601	C185-125: Adora2a.Meis2.GABA-5
Mus musculus	tuberal hypothalamus and thalamus	Illumina NovaSeq X Plus	ScaleBio Single Cell RNA Sequencing Kit	WT_M_4	WT	M	8.4	0	10311.4	18.4	11647.1	23	TTCTTCGTTAGAGAAGGTTGATCTTCGCA	2653	1501	0.0376932	0.150773	21	STR-PAL Chst9 Gaba	08 CNU-MGE GABA	057 NDB-SI-MA-STRv Lhx8 Gaba	0244 NDB-SI-MA-STRv Lhx8 Gaba_1	0.322981	C185-123: Bcl11b.Meis2.GABA-5
Mus musculus	tuberal hypothalamus and thalamus	Illumina NovaSeq X Plus	ScaleBio Single Cell RNA Sequencing Kit	WT_M_4	WT	M	8.4	0	10311.4	18.4	11647.1	23	TTCTTCGTTAGAGAAGGTTTCTATCGCTG	4949.97	2452	0	0.111112	4	TH Prkcd Grin2c Glut_7	24 MY Glut	243 PGRN-PARN-MDRN Hoxb5 Glut	0974 PGRN-PARN-MDRN Hoxb5 Glut_2	0.199578	C185-18: Meis2.Samd3.GLU-2
Mus musculus	tuberal hypothalamus and thalamus	Illumina NovaSeq X Plus	ScaleBio Single Cell RNA Sequencing Kit	WT_M_4	WT	M	8.4	0	10311.4	18.4	11647.1	23	TTCTTCGTTAGAGAAGGTTTGGACGACTA	2537	1406	0.0394166	0.0394166	23	RE-Xi Nox4 Glut	18 TH Glut	152 RE-Xi Nox4 Glut	0670 RE-Xi Nox4 Glut_3	0.760499	C185-1: Shox2.GLU-1
Mus musculus	tuberal hypothalamus and thalamus	Illumina NovaSeq X Plus	ScaleBio Single Cell RNA Sequencing Kit	WT_M_4	WT	M	8.4	0	10311.4	18.4	11647.1	23	TTGAAGTCTAGAGAAGGTTCAGCTAGCGG	6902	2895	0.0144886	0.0869313	10	CEA-BST Meis2 Gaba	11 CNU-HYa GABA	085 SI-MPO-LPO Lhx8 Gaba	0397 SI-MPO-LPO Lhx8 Gaba_2	0.240672	C185-105: Lhx6.Lhx8.GABA-1
Mus musculus	tuberal hypothalamus and thalamus	Illumina NovaSeq X Plus	ScaleBio Single Cell RNA Sequencing Kit	WT_M_4	WT	M	8.4	0	10311.4	18.4	11647.1	23	TTGAAGTCTAGAGAAGGTTTTGCCGTAGG	5015	2368	0.156198	0.0997009	44	SI-MPO-LPO-ADP Lhx8 Gaba	11 CNU-HYa GABA	085 SI-MPO-LPO Lhx8 Gaba	0396 SI-MPO-LPO Lhx8 Gaba_1	0.634108	C185-106: Sox6.Lhx8.GABA-1
Mus musculus	tuberal hypothalamus and thalamus	Illumina NovaSeq X Plus	ScaleBio Single Cell RNA Sequencing Kit	WT_M_4	WT	M	8.4	0	10311.4	18.4	11647.1	23	TTGAAGTCTCCATTATCTAGCGTTCCGTT	2641.5	1571	0	0.056786	26	NDB-SI-MA-STRv Lhx8 Gaba	08 CNU-MGE GABA	057 NDB-SI-MA-STRv Lhx8 Gaba	0251 NDB-SI-MA-STRv Lhx8 Gaba_8	0.95919	C185-106: Sox6.Lhx8.GABA-1
Mus musculus	tuberal hypothalamus and thalamus	Illumina NovaSeq X Plus	ScaleBio Single Cell RNA Sequencing Kit	WT_M_4	WT	M	8.4	0	10311.4	18.4	11647.1	23	TTGAAGTCTCTAGTAGTCTCCGCTAAGAG	1741	1026	0	0.114877	18	TH Prkcd Grin2c Glut_6	18 TH Glut	150 CM-IAD-CL-PCN Sema5b Glut	0652 CM-IAD-CL-PCN Sema5b Glut_4	1	C185-1: Shox2.GLU-1
Mus musculus	tuberal hypothalamus and thalamus	Illumina NovaSeq X Plus	ScaleBio Single Cell RNA Sequencing Kit	WT_M_4	WT	M	8.4	0	10311.4	18.4	11647.1	23	TTGAAGTCTCTAGTAGTCTCCGTATGATT	2528	1368	0	0.197785	13	STR D1 Gaba	09 CNU-LGE GABA	061 STR D1 Gaba	0272 STR D1 Gaba_8	0.563613	C185-125: Adora2a.Meis2.GABA-5
Mus musculus	tuberal hypothalamus and thalamus	Illumina NovaSeq X Plus	ScaleBio Single Cell RNA Sequencing Kit	WT_M_4	WT	M	8.4	0	10311.4	18.4	11647.1	23	TTGAAGTCTCTAGTAGTCTCTCGTCGTAG	10414	3761	0.00960246	0.153639	4	TH Prkcd Grin2c Glut_7	19 MB Glut	177 SCig-an-PPT Foxb1 Glut	0764 SCig-an-PPT Foxb1 Glut_1	0.198481	C185-4: Pitx2.Irx5.GLU-2
Mus musculus	tuberal hypothalamus and thalamus	Illumina NovaSeq X Plus	ScaleBio Single Cell RNA Sequencing Kit	WT_M_4	WT	M	8.4	0	10311.4	18.4	11647.1	23	TTGAAGTCTCTAGTAGTCTTTCGAATATT	3983.5	1843	0	0.0502071	6	MEA-BST Mixed Gaba	11 CNU-HYa GABA	074 MEA-BST Lhx6 Sp9 Gaba	0348 MEA-BST Lhx6 Sp9 Gaba_2	0.24259	C185-66: Unassigned.Mixed.GABA-2
Mus musculus	tuberal hypothalamus and thalamus	Illumina NovaSeq X Plus	ScaleBio Single Cell RNA Sequencing Kit	WT_M_4	WT	M	8.4	0	10311.4	18.4	11647.1	23	TTGACCAGTAGAGAAGGTTAAGTACGCGA	2038	1285	0	0.122669	0	Mixed	11 CNU-HYa GABA	080 CEA-AAA-BST Six3 Sp9 Gaba	0373 CEA-AAA-BST Six3 Sp9 Gaba_1	0.723114	C185-123: Bcl11b.Meis2.GABA-5
Mus musculus	tuberal hypothalamus and thalamus	Illumina NovaSeq X Plus	ScaleBio Single Cell RNA Sequencing Kit	WT_M_4	WT	M	8.4	0	10311.4	18.4	11647.1	23	TTGACCAGTAGAGAAGGTTACGGCGTTAA	2225.5	1233	0	0	4	TH Prkcd Grin2c Glut_7	18 TH Glut	152 RE-Xi Nox4 Glut	0670 RE-Xi Nox4 Glut_3	0.400984	C185-1: Shox2.GLU-1
Mus musculus	tuberal hypothalamus and thalamus	Illumina NovaSeq X Plus	ScaleBio Single Cell RNA Sequencing Kit	WT_M_4	WT	M	8.4	0	10311.4	18.4	11647.1	23	TTGACCAGTAGAGAAGGTTGCGGCTGCGG	1025	732	0	0.390244	14	SI-MA-LPO-LHA Skor1 Glut	13 CNU-HYa Glut	119 SI-MA-LPO-LHA Skor1 Glut	0530 SI-MA-LPO-LHA Skor1 Glut_1	0.40405	C185-4: Pitx2.Irx5.GLU-2
Mus musculus	tuberal hypothalamus and thalamus	Illumina NovaSeq X Plus	ScaleBio Single Cell RNA Sequencing Kit	WT_M_4	WT	M	8.4	0	10311.4	18.4	11647.1	23	TTGACCAGTAGAGAAGGTTTATTGCTGGA	4785.5	2208	0	0.125379	18	TH Prkcd Grin2c Glut_6	18 TH Glut	149 PVT-PT Ntrk1 Glut	0646 PVT-PT Ntrk1 Glut_4	0.961402	C185-1: Shox2.GLU-1
Mus musculus	tuberal hypothalamus and thalamus	Illumina NovaSeq X Plus	ScaleBio Single Cell RNA Sequencing Kit	WT_M_4	WT	M	8.4	0	10311.4	18.4	11647.1	23	TTGACCAGTAGAGAAGGTTTCGTAGCATC	9182	3374	0.0108909	0.125245	4	TH Prkcd Grin2c Glut_7	18 TH Glut	152 RE-Xi Nox4 Glut	0671 RE-Xi Nox4 Glut_4	0.364132	C185-18: Meis2.Samd3.GLU-2
Mus musculus	tuberal hypothalamus and thalamus	Illumina NovaSeq X Plus	ScaleBio Single Cell RNA Sequencing Kit	WT_M_4	WT	M	8.4	0	10311.4	18.4	11647.1	23	TTGACCAGTAGAGAAGGTTTGATATTGCG	1989	1081	0.15083	0.301659	13	STR D1 Gaba	09 CNU-LGE GABA	061 STR D1 Gaba	0272 STR D1 Gaba_8	0.603582	C185-121: Abi3bp.Meis2.GABA-5
Mus musculus	tuberal hypothalamus and thalamus	Illumina NovaSeq X Plus	ScaleBio Single Cell RNA Sequencing Kit	WT_M_4	WT	M	8.4	0	10311.4	18.4	11647.1	23	TTGACCAGTCCATTATCTATTGGTAAGGA	4453.25	2092	0.0224555	0.134733	10	CEA-BST Meis2 Gaba	11 CNU-HYa GABA	079 CEA-BST Six3 Cyp26b1 Gaba	0367 CEA-BST Six3 Cyp26b1 Gaba_1	0.315818	C185-121: Abi3bp.Meis2.GABA-5
Mus musculus	tuberal hypothalamus and thalamus	Illumina NovaSeq X Plus	ScaleBio Single Cell RNA Sequencing Kit	WT_M_4	WT	M	8.4	0	10311.4	18.4	11647.1	23	TTGACCAGTCTAGTAGTCTCGTTACCGCT	4387.67	2113	0	0.113956	42	COAa-PAA-MEA Barhl2 Glut	13 CNU-HYa Glut	114 COAa-PAA-MEA Barhl2 Glut	0515 COAa-PAA-MEA Barhl2 Glut_7	0.448035	C185-4: Pitx2.Irx5.GLU-2
Mus musculus	tuberal hypothalamus and thalamus	Illumina NovaSeq X Plus	ScaleBio Single Cell RNA Sequencing Kit	WT_M_4	WT	M	8.4	0	10311.4	18.4	11647.1	23	TTGACCAGTCTAGTAGTCTCTAGCCAGCC	2185	1317	0	0.183066	22	Lhx6/Lhx8 Gaba	08 CNU-MGE GABA	057 NDB-SI-MA-STRv Lhx8 Gaba	0253 NDB-SI-MA-STRv Lhx8 Gaba_10	0.881044	C185-106: Sox6.Lhx8.GABA-1
Mus musculus	tuberal hypothalamus and thalamus	Illumina NovaSeq X Plus	ScaleBio Single Cell RNA Sequencing Kit	WT_M_4	WT	M	8.4	0	10311.4	18.4	11647.1	23	TTGACCAGTCTAGTAGTCTGGTTATCGAA	3827	1810	0.0261301	0.130651	13	STR D1 Gaba	09 CNU-LGE GABA	061 STR D1 Gaba	0272 STR D1 Gaba_8	0.407612	C185-125: Adora2a.Meis2.GABA-5
Mus musculus	tuberal hypothalamus and thalamus	Illumina NovaSeq X Plus	ScaleBio Single Cell RNA Sequencing Kit	WT_M_4	WT	M	8.4	0	10311.4	18.4	11647.1	23	TTGACCAGTCTAGTAGTCTTAAGTCCTGA	1137	767	0	0.0879507	15	STR D1/D2 Gaba	09 CNU-LGE GABA	062 STR D2 Gaba	0277 STR D2 Gaba_4	0.563485	C185-125: Adora2a.Meis2.GABA-5
Mus musculus	tuberal hypothalamus and thalamus	Illumina NovaSeq X Plus	ScaleBio Single Cell RNA Sequencing Kit	WT_M_4	WT	M	8.4	0	10311.4	18.4	11647.1	23	TTGACCAGTCTAGTAGTCTTGGTTGCCGT	3495.5	1841	0	0.241126	9	RT-ZI Gnb3 Gaba_2	12 HY GABA	093 RT-ZI Gnb3 Gaba	0433 RT-ZI Gnb3 Gaba_3	0.960976	C185-69: Pvalb.Mixed.GABA-2
Mus musculus	tuberal hypothalamus and thalamus	Illumina NovaSeq X Plus	ScaleBio Single Cell RNA Sequencing Kit	WT_M_4	WT	M	8.4	0	10311.4	18.4	11647.1	23	TTGACCAGTCTAGTAGTCTTTATTGAGGC	4737.17	2193	0	0.0422193	19	AHN Onecut3 Gaba	12 HY GABA	100 AHN Onecut3 Gaba	0456 AHN Onecut3 Gaba_1	0.838935	C185-75: Pmfbp1.Onecut2.GABA-2
Mus musculus	tuberal hypothalamus and thalamus	Illumina NovaSeq X Plus	ScaleBio Single Cell RNA Sequencing Kit	WT_M_4	WT	M	8.4	0	10311.4	18.4	11647.1	23	TTGACTCAAAGAGAAGGTTGCATCGTATG	4410	2193	0	0.0831444	4	TH Prkcd Grin2c Glut_7	20 MB GABA	202 PRT Tcf7l2 Gaba	0831 PRT Tcf7l2 Gaba_3	0.402525	C185-18: Meis2.Samd3.GLU-2
Mus musculus	tuberal hypothalamus and thalamus	Illumina NovaSeq X Plus	ScaleBio Single Cell RNA Sequencing Kit	WT_M_4	WT	M	8.4	0	10311.4	18.4	11647.1	23	TTGACTCAAAGAGAAGGTTGCGCGTTCAT	4698.5	2282	0	0.0532085	24	Mixed Meis2 Gaba	13 CNU-HYa Glut	119 SI-MA-LPO-LHA Skor1 Glut	0530 SI-MA-LPO-LHA Skor1 Glut_1	0.917031	C185-18: Meis2.Samd3.GLU-2
Mus musculus	tuberal hypothalamus and thalamus	Illumina NovaSeq X Plus	ScaleBio Single Cell RNA Sequencing Kit	WT_M_4	WT	M	8.4	0	10311.4	18.4	11647.1	23	TTGACTCAAAGAGAAGGTTGCGTTCCGTT	3356	1804	0.0595948	0.0794597	11	Trh Glut	24 MY Glut	243 PGRN-PARN-MDRN Hoxb5 Glut	0974 PGRN-PARN-MDRN Hoxb5 Glut_2	0.721584	C185-12: Ebf1.Trh.GLU-2
Mus musculus	tuberal hypothalamus and thalamus	Illumina NovaSeq X Plus	ScaleBio Single Cell RNA Sequencing Kit	WT_M_4	WT	M	8.4	0	10311.4	18.4	11647.1	23	TTGACTCAAAGAGAAGGTTTCGTAGCATC	4369.67	2245	0	0.13731	14	SI-MA-LPO-LHA Skor1 Glut	13 CNU-HYa Glut	118 ADP-MPO Trp73 Glut	0528 ADP-MPO Trp73 Glut_2	0.602139	C185-18: Meis2.Samd3.GLU-2
Mus musculus	tuberal hypothalamus and thalamus	Illumina NovaSeq X Plus	ScaleBio Single Cell RNA Sequencing Kit	WT_M_4	WT	M	8.4	0	10311.4	18.4	11647.1	23	TTGACTCAAAGAGAAGGTTTTGGCAAGCC	4875.5	2083	0	0.0922982	33	ARC Mixed Glut	01 IT-ET Glut	012 MEA Slc17a7 Glut	0056 MEA Slc17a7 Glut_2	0.439999	C185-18: Meis2.Samd3.GLU-2
Mus musculus	tuberal hypothalamus and thalamus	Illumina NovaSeq X Plus	ScaleBio Single Cell RNA Sequencing Kit	WT_M_4	WT	M	8.4	0	10311.4	18.4	11647.1	23	TTGACTCAACCATTATCTAAGGTCAGCTT	2134	1235	0	0.140581	39	TH Prkcd Grin2c Glut_4	18 TH Glut	151 TH Prkcd Grin2c Glut	0662 TH Prkcd Grin2c Glut_9	0.923978	C185-1: Shox2.GLU-1
Mus musculus	tuberal hypothalamus and thalamus	Illumina NovaSeq X Plus	ScaleBio Single Cell RNA Sequencing Kit	WT_M_4	WT	M	8.4	0	10311.4	18.4	11647.1	23	TTGACTCAACCATTATCTACGCTTATCGT	3305.25	1791	0	0.0151274	2	ZI Mixed Gaba	12 HY GABA	100 AHN Onecut3 Gaba	0456 AHN Onecut3 Gaba_1	0.365738	C185-66: Unassigned.Mixed.GABA-2
Mus musculus	tuberal hypothalamus and thalamus	Illumina NovaSeq X Plus	ScaleBio Single Cell RNA Sequencing Kit	WT_M_4	WT	M	8.4	0	10311.4	18.4	11647.1	23	TTGACTCAACCATTATCTATCCGGCTTAT	1409	875	0	0.0709723	14	SI-MA-LPO-LHA Skor1 Glut	13 CNU-HYa Glut	119 SI-MA-LPO-LHA Skor1 Glut	0532 SI-MA-LPO-LHA Skor1 Glut_3	1	C185-18: Meis2.Samd3.GLU-2
Mus musculus	tuberal hypothalamus and thalamus	Illumina NovaSeq X Plus	ScaleBio Single Cell RNA Sequencing Kit	WT_M_4	WT	M	8.4	0	10311.4	18.4	11647.1	23	TTGACTCAACTAGTAGTCTCTAATTGCGA	5204.67	2390	0	0.0768541	7	PH-LHA-PVH-SO-PVa Nxph4 Glut	13 CNU-HYa Glut	118 ADP-MPO Trp73 Glut	0527 ADP-MPO Trp73 Glut_1	0.561388	C185-18: Meis2.Samd3.GLU-2
Mus musculus	tuberal hypothalamus and thalamus	Illumina NovaSeq X Plus	ScaleBio Single Cell RNA Sequencing Kit	WT_M_4	WT	M	8.4	0	10311.4	18.4	11647.1	23	TTGACTCAACTAGTAGTCTTATTGCTGGA	7701	3185	0	0.110375	41	RT-ZI Gnb3 Gaba_2	12 HY GABA	093 RT-ZI Gnb3 Gaba	0431 RT-ZI Gnb3 Gaba_1	0.210872	C185-18: Meis2.Samd3.GLU-2
Mus musculus	tuberal hypothalamus and thalamus	Illumina NovaSeq X Plus	ScaleBio Single Cell RNA Sequencing Kit	WT_M_4	WT	M	8.4	0	10311.4	18.4	11647.1	23	TTGAGAGATAGAGAAGGTTAGAGGAGAAT	4081.5	1906	0.0245008	0.196006	24	Mixed Meis2 Gaba	13 CNU-HYa Glut	119 SI-MA-LPO-LHA Skor1 Glut	0535 SI-MA-LPO-LHA Skor1 Glut_6	0.83921	C185-18: Meis2.Samd3.GLU-2
Mus musculus	tuberal hypothalamus and thalamus	Illumina NovaSeq X Plus	ScaleBio Single Cell RNA Sequencing Kit	WT_M_4	WT	M	8.4	0	10311.4	18.4	11647.1	23	TTGAGAGATAGAGAAGGTTCGTTACCGCT	2917.67	1651	0.034274	0.102822	4	TH Prkcd Grin2c Glut_7	08 CNU-MGE GABA	055 STR Lhx8 Gaba	0237 STR Lhx8 Gaba_2	0.560897	C185-106: Sox6.Lhx8.GABA-1
Mus musculus	tuberal hypothalamus and thalamus	Illumina NovaSeq X Plus	ScaleBio Single Cell RNA Sequencing Kit	WT_M_4	WT	M	8.4	0	10311.4	18.4	11647.1	23	TTGAGAGATAGAGAAGGTTGACTGGACCA	10372.6	3672	0	0.0964082	4	TH Prkcd Grin2c Glut_7	24 MY Glut	243 PGRN-PARN-MDRN Hoxb5 Glut	0974 PGRN-PARN-MDRN Hoxb5 Glut_2	0.319667	C185-59: Fign.Foxb1.GLU-8
Mus musculus	tuberal hypothalamus and thalamus	Illumina NovaSeq X Plus	ScaleBio Single Cell RNA Sequencing Kit	WT_M_4	WT	M	8.4	0	10311.4	18.4	11647.1	23	TTGAGAGATAGAGAAGGTTTCGTAGCATC	1462.67	1039	0	0.136737	24	Mixed Meis2 Gaba	13 CNU-HYa Glut	111 TRS-BAC Sln Glut	0503 TRS-BAC Sln Glut_2	0.804345	C185-18: Meis2.Samd3.GLU-2
Mus musculus	tuberal hypothalamus and thalamus	Illumina NovaSeq X Plus	ScaleBio Single Cell RNA Sequencing Kit	WT_M_4	WT	M	8.4	0	10311.4	18.4	11647.1	23	TTGAGAGATAGAGAAGGTTTGGACGACTA	1282.5	823	0.155945	0.272904	42	COAa-PAA-MEA Barhl2 Glut	13 CNU-HYa Glut	114 COAa-PAA-MEA Barhl2 Glut	0515 COAa-PAA-MEA Barhl2 Glut_7	0.285121	C185-4: Pitx2.Irx5.GLU-2
Mus musculus	tuberal hypothalamus and thalamus	Illumina NovaSeq X Plus	ScaleBio Single Cell RNA Sequencing Kit	WT_M_4	WT	M	8.4	0	10311.4	18.4	11647.1	23	TTGAGAGATCCATTATCTAACCAGGCGCA	1321	886	0	0.1514	24	Mixed Meis2 Gaba	12 HY GABA	109 LGv-ZI Otx2 Gaba	0499 LGv-ZI Otx2 Gaba_4	0.394322	C185-146: Myt1l.Lgals3.Astrocytes
Mus musculus	tuberal hypothalamus and thalamus	Illumina NovaSeq X Plus	ScaleBio Single Cell RNA Sequencing Kit	WT_M_4	WT	M	8.4	0	10311.4	18.4	11647.1	23	TTGAGAGATCTAGTAGTCTATTGGCAGAT	3332	1707	0.015006	0	10	CEA-BST Meis2 Gaba	12 HY GABA	106 PVpo-VMPO-MPN Hmx2 Gaba	0483 PVpo-VMPO-MPN Hmx2 Gaba_2	0.239096	C185-67: Pnoc.Mixed.GABA-2
Mus musculus	tuberal hypothalamus and thalamus	Illumina NovaSeq X Plus	ScaleBio Single Cell RNA Sequencing Kit	WT_M_4	WT	M	8.4	0	10311.4	18.4	11647.1	23	TTGAGAGATCTAGTAGTCTCTAAGCCTTG	4038.86	2114	0	0.0742784	37	PVpo-VMPO-MPN Hmx2 Gaba	11 CNU-HYa GABA	085 SI-MPO-LPO Lhx8 Gaba	0397 SI-MPO-LPO Lhx8 Gaba_2	0.55621	C185-108: Gal.Nts.GABA-1
Mus musculus	tuberal hypothalamus and thalamus	Illumina NovaSeq X Plus	ScaleBio Single Cell RNA Sequencing Kit	WT_M_4	WT	M	8.4	0	10311.4	18.4	11647.1	23	TTGAGAGATCTAGTAGTCTCTATATAGCC	3648.5	1737	0	0.137043	54	STR D1 Gaba	09 CNU-LGE GABA	060 OT D3 Folh1 Gaba	0264 OT D3 Folh1 Gaba_3	0.235389	C185-126: Tac1.Meis2.GABA-5
Mus musculus	tuberal hypothalamus and thalamus	Illumina NovaSeq X Plus	ScaleBio Single Cell RNA Sequencing Kit	WT_M_4	WT	M	8.4	0	10311.4	18.4	11647.1	23	TTGAGAGATCTAGTAGTCTTTGCTTAGAT	11443.7	3784	0.00873846	0.0699077	55	Chat GABA	08 CNU-MGE GABA	058 PAL-STR Gaba-Chol	0259 PAL-STR Gaba-Chol_1	0.403772	C185-130: Chat.GABA-7
Mus musculus	tuberal hypothalamus and thalamus	Illumina NovaSeq X Plus	ScaleBio Single Cell RNA Sequencing Kit	WT_M_4	WT	M	8.4	0	10311.4	18.4	11647.1	23	TTGAGTCCTAGAGAAGGTTCGAATGGAGC	8849	3320	0.0282518	0.161977	16	STR D1/D2 Gaba	11 CNU-HYa GABA	085 SI-MPO-LPO Lhx8 Gaba	0396 SI-MPO-LPO Lhx8 Gaba_1	0.162562	C185-125: Adora2a.Meis2.GABA-5
Mus musculus	tuberal hypothalamus and thalamus	Illumina NovaSeq X Plus	ScaleBio Single Cell RNA Sequencing Kit	WT_M_4	WT	M	8.4	0	10311.4	18.4	11647.1	23	TTGAGTCCTAGAGAAGGTTCGCGGCCATA	3315	1805	0	0.0904977	10	CEA-BST Meis2 Gaba	11 CNU-HYa GABA	082 CEA-BST Ebf1 Pdyn Gaba	0384 CEA-BST Ebf1 Pdyn Gaba_1	0.335459	C185-123: Bcl11b.Meis2.GABA-5
Mus musculus	tuberal hypothalamus and thalamus	Illumina NovaSeq X Plus	ScaleBio Single Cell RNA Sequencing Kit	WT_M_4	WT	M	8.4	0	10311.4	18.4	11647.1	23	TTGAGTCCTAGAGAAGGTTGAGCGCGATG	3008.67	1671	0.0332373	0.0997119	6	MEA-BST Mixed Gaba	11 CNU-HYa GABA	076 MEA-BST Lhx6 Nfib Gaba	0357 MEA-BST Lhx6 Nfib Gaba_1	0.525822	C185-100: Dlx1.Lhx6.GABA-1
Mus musculus	tuberal hypothalamus and thalamus	Illumina NovaSeq X Plus	ScaleBio Single Cell RNA Sequencing Kit	WT_M_4	WT	M	8.4	0	10311.4	18.4	11647.1	23	TTGAGTCCTAGAGAAGGTTTCCTCTGCCG	6045.5	2441	0	0.0330825	27	TH Prkcd Grin2c Glut_3	18 TH Glut	151 TH Prkcd Grin2c Glut	0661 TH Prkcd Grin2c Glut_8	0.80296	C185-1: Shox2.GLU-1
Mus musculus	tuberal hypothalamus and thalamus	Illumina NovaSeq X Plus	ScaleBio Single Cell RNA Sequencing Kit	WT_M_4	WT	M	8.4	0	10311.4	18.4	11647.1	23	TTGAGTCCTAGAGAAGGTTTTGGCAAGCC	2709	1506	0	0.073828	18	TH Prkcd Grin2c Glut_6	12 HY GABA	103 PVHd-DMH Lhx6 Gaba	0476 PVHd-DMH Lhx6 Gaba_3	0.397796	C185-1: Shox2.GLU-1
Mus musculus	tuberal hypothalamus and thalamus	Illumina NovaSeq X Plus	ScaleBio Single Cell RNA Sequencing Kit	WT_M_4	WT	M	8.4	0	10311.4	18.4	11647.1	23	TTGAGTCCTCCATTATCTATCGGATTCGG	2229	1189	0	0.13459	26	NDB-SI-MA-STRv Lhx8 Gaba	08 CNU-MGE GABA	057 NDB-SI-MA-STRv Lhx8 Gaba	0245 NDB-SI-MA-STRv Lhx8 Gaba_2	0.918543	C185-106: Sox6.Lhx8.GABA-1
Mus musculus	tuberal hypothalamus and thalamus	Illumina NovaSeq X Plus	ScaleBio Single Cell RNA Sequencing Kit	WT_M_4	WT	M	8.4	0	10311.4	18.4	11647.1	23	TTGAGTCCTCTAGTAGTCTAAGTACGCGA	4121	1855	0	0.169862	15	STR D1/D2 Gaba	09 CNU-LGE GABA	062 STR D2 Gaba	0275 STR D2 Gaba_2	0.519501	C185-121: Abi3bp.Meis2.GABA-5
Mus musculus	tuberal hypothalamus and thalamus	Illumina NovaSeq X Plus	ScaleBio Single Cell RNA Sequencing Kit	WT_M_4	WT	M	8.4	0	10311.4	18.4	11647.1	23	TTGAGTCCTCTAGTAGTCTACGGCGTTAA	3776	1769	0	0.119174	15	STR D1/D2 Gaba	09 CNU-LGE GABA	062 STR D2 Gaba	0277 STR D2 Gaba_4	0.49078	C185-125: Adora2a.Meis2.GABA-5
Mus musculus	tuberal hypothalamus and thalamus	Illumina NovaSeq X Plus	ScaleBio Single Cell RNA Sequencing Kit	WT_M_4	WT	M	8.4	0	10311.4	18.4	11647.1	23	TTGAGTCCTCTAGTAGTCTGCTTGAAGAG	3680	1739	0	0.108696	13	STR D1 Gaba	09 CNU-LGE GABA	061 STR D1 Gaba	0272 STR D1 Gaba_8	0.487229	C185-125: Adora2a.Meis2.GABA-5
Mus musculus	tuberal hypothalamus and thalamus	Illumina NovaSeq X Plus	ScaleBio Single Cell RNA Sequencing Kit	WT_M_4	WT	M	8.4	0	10311.4	18.4	11647.1	23	TTGAGTCCTCTAGTAGTCTTATTGCTGGA	6357.5	2540	0	0.125836	30	TH Prkcd Grin2c Glut_3	18 TH Glut	151 TH Prkcd Grin2c Glut	0665 TH Prkcd Grin2c Glut_12	0.922676	C185-1: Shox2.GLU-1
Mus musculus	tuberal hypothalamus and thalamus	Illumina NovaSeq X Plus	ScaleBio Single Cell RNA Sequencing Kit	WT_M_4	WT	M	8.4	0	10311.4	18.4	11647.1	23	TTGAGTCCTCTAGTAGTCTTTATTGAGGC	5017	2460	0	0.112617	10	CEA-BST Meis2 Gaba	12 HY GABA	109 LGv-ZI Otx2 Gaba	0499 LGv-ZI Otx2 Gaba_4	0.355491	C185-123: Bcl11b.Meis2.GABA-5
Mus musculus	tuberal hypothalamus and thalamus	Illumina NovaSeq X Plus	ScaleBio Single Cell RNA Sequencing Kit	WT_M_4	WT	M	8.4	0	10311.4	18.4	11647.1	23	TTGATTCCTAGAGAAGGTTAAGTACGCGA	4135.5	2024	0	0.241809	6	MEA-BST Mixed Gaba	11 CNU-HYa GABA	074 MEA-BST Lhx6 Sp9 Gaba	0348 MEA-BST Lhx6 Sp9 Gaba_2	0.693578	C185-100: Dlx1.Lhx6.GABA-1
Mus musculus	tuberal hypothalamus and thalamus	Illumina NovaSeq X Plus	ScaleBio Single Cell RNA Sequencing Kit	WT_M_4	WT	M	8.4	0	10311.4	18.4	11647.1	23	TTGATTCCTAGAGAAGGTTATTCTTAGCT	3203.5	1739	0	0.187295	37	PVpo-VMPO-MPN Hmx2 Gaba	12 HY GABA	106 PVpo-VMPO-MPN Hmx2 Gaba	0483 PVpo-VMPO-MPN Hmx2 Gaba_2	0.835724	C185-108: Gal.Nts.GABA-1
Mus musculus	tuberal hypothalamus and thalamus	Illumina NovaSeq X Plus	ScaleBio Single Cell RNA Sequencing Kit	WT_M_4	WT	M	8.4	0	10311.4	18.4	11647.1	23	TTGATTCCTAGAGAAGGTTGATCTTCGCA	1107	709	0.0903342	0.0903342	6	MEA-BST Mixed Gaba	11 CNU-HYa GABA	076 MEA-BST Lhx6 Nfib Gaba	0361 MEA-BST Lhx6 Nfib Gaba_5	0.642924	C185-100: Dlx1.Lhx6.GABA-1
Mus musculus	tuberal hypothalamus and thalamus	Illumina NovaSeq X Plus	ScaleBio Single Cell RNA Sequencing Kit	WT_M_4	WT	M	8.4	0	10311.4	18.4	11647.1	23	TTGATTCCTAGAGAAGGTTGCGTTCCGTT	844	692	0	0	3	AHN-PVHd-PVR Mixed Gaba	26 P GABA	278 NLL Gata3 Gly-Gaba	1074 NLL Gata3 Gly-Gaba_1	0.410002	C185-63: Thrsp.Mixed.GABA-2
Mus musculus	tuberal hypothalamus and thalamus	Illumina NovaSeq X Plus	ScaleBio Single Cell RNA Sequencing Kit	WT_M_4	WT	M	8.4	0	10311.4	18.4	11647.1	23	TTGATTCCTAGAGAAGGTTTGATATTGCG	922	617	0	0.21692	9	RT-ZI Gnb3 Gaba_2	12 HY GABA	093 RT-ZI Gnb3 Gaba	0431 RT-ZI Gnb3 Gaba_1	0.802315	C185-69: Pvalb.Mixed.GABA-2
Mus musculus	tuberal hypothalamus and thalamus	Illumina NovaSeq X Plus	ScaleBio Single Cell RNA Sequencing Kit	WT_M_4	WT	M	8.4	0	10311.4	18.4	11647.1	23	TTGATTCCTCCATTATCTACGTCGAGCGC	3388	1721	0	0.132822	14	SI-MA-LPO-LHA Skor1 Glut	13 CNU-HYa Glut	119 SI-MA-LPO-LHA Skor1 Glut	0531 SI-MA-LPO-LHA Skor1 Glut_2	0.60548	C185-18: Meis2.Samd3.GLU-2
Mus musculus	tuberal hypothalamus and thalamus	Illumina NovaSeq X Plus	ScaleBio Single Cell RNA Sequencing Kit	WT_M_4	WT	M	8.4	0	10311.4	18.4	11647.1	23	TTGATTCCTCCATTATCTAGCGCGTTCAT	2597	1453	0	0.115518	9	RT-ZI Gnb3 Gaba_2	12 HY GABA	093 RT-ZI Gnb3 Gaba	0432 RT-ZI Gnb3 Gaba_2	0.961966	C185-69: Pvalb.Mixed.GABA-2
Mus musculus	tuberal hypothalamus and thalamus	Illumina NovaSeq X Plus	ScaleBio Single Cell RNA Sequencing Kit	WT_M_4	WT	M	8.4	0	10311.4	18.4	11647.1	23	TTGATTCCTCCATTATCTATTCGAATATT	2099	1229	0	0.083373	10	CEA-BST Meis2 Gaba	11 CNU-HYa GABA	084 BST-SI-AAA Six3 Slc22a3 Gaba	0395 BST-SI-AAA Six3 Slc22a3 Gaba_2	0.771683	C185-123: Bcl11b.Meis2.GABA-5
Mus musculus	tuberal hypothalamus and thalamus	Illumina NovaSeq X Plus	ScaleBio Single Cell RNA Sequencing Kit	WT_M_4	WT	M	8.4	0	10311.4	18.4	11647.1	23	TTGCGGTCTAGAGAAGGTTAGTTCTCATG	1393.75	899	0	0.143498	55	Chat GABA	08 CNU-MGE GABA	058 PAL-STR Gaba-Chol	0260 PAL-STR Gaba-Chol_2	0.561999	C185-102: Hdc.GABA-1
Mus musculus	tuberal hypothalamus and thalamus	Illumina NovaSeq X Plus	ScaleBio Single Cell RNA Sequencing Kit	WT_M_4	WT	M	8.4	0	10311.4	18.4	11647.1	23	TTGCGGTCTAGAGAAGGTTCATTATTATT	1253	868	0.319234	0.239425	14	SI-MA-LPO-LHA Skor1 Glut	13 CNU-HYa Glut	119 SI-MA-LPO-LHA Skor1 Glut	0536 SI-MA-LPO-LHA Skor1 Glut_7	0.476676	C185-18: Meis2.Samd3.GLU-2
Mus musculus	tuberal hypothalamus and thalamus	Illumina NovaSeq X Plus	ScaleBio Single Cell RNA Sequencing Kit	WT_M_4	WT	M	8.4	0	10311.4	18.4	11647.1	23	TTGCGGTCTAGAGAAGGTTTGGTTGCCGT	3235.08	1604	0	0.123644	15	STR D1/D2 Gaba	09 CNU-LGE GABA	062 STR D2 Gaba	0275 STR D2 Gaba_2	0.323097	C185-125: Adora2a.Meis2.GABA-5
Mus musculus	tuberal hypothalamus and thalamus	Illumina NovaSeq X Plus	ScaleBio Single Cell RNA Sequencing Kit	WT_M_4	WT	M	8.4	0	10311.4	18.4	11647.1	23	TTGCGGTCTCTAGTAGTCTGCAAGACCGT	1706.75	994	0	0.0585909	15	STR D1/D2 Gaba	09 CNU-LGE GABA	062 STR D2 Gaba	0277 STR D2 Gaba_4	0.682836	C185-125: Adora2a.Meis2.GABA-5
Mus musculus	tuberal hypothalamus and thalamus	Illumina NovaSeq X Plus	ScaleBio Single Cell RNA Sequencing Kit	WT_M_4	WT	M	8.4	0	10311.4	18.4	11647.1	23	TTGCGGTCTCTAGTAGTCTTAGGTAACTT	2175.83	1237	0	0.0612792	54	STR D1 Gaba	09 CNU-LGE GABA	061 STR D1 Gaba	0270 STR D1 Gaba_6	0.43786	C185-121: Abi3bp.Meis2.GABA-5
Mus musculus	tuberal hypothalamus and thalamus	Illumina NovaSeq X Plus	ScaleBio Single Cell RNA Sequencing Kit	WT_M_4	WT	M	8.4	0	10311.4	18.4	11647.1	23	TTGGAGCTTAGAGAAGGTTCTCGTCGTAG	1574	959	0	0.0635324	27	TH Prkcd Grin2c Glut_3	18 TH Glut	151 TH Prkcd Grin2c Glut	0658 TH Prkcd Grin2c Glut_5	0.841892	C185-1: Shox2.GLU-1
Mus musculus	tuberal hypothalamus and thalamus	Illumina NovaSeq X Plus	ScaleBio Single Cell RNA Sequencing Kit	WT_M_4	WT	M	8.4	0	10311.4	18.4	11647.1	23	TTGGAGCTTAGAGAAGGTTGAGCGCGATG	1945	1218	0.0514139	0.0514139	14	SI-MA-LPO-LHA Skor1 Glut	13 CNU-HYa Glut	119 SI-MA-LPO-LHA Skor1 Glut	0534 SI-MA-LPO-LHA Skor1 Glut_5	0.722325	C185-18: Meis2.Samd3.GLU-2
Mus musculus	tuberal hypothalamus and thalamus	Illumina NovaSeq X Plus	ScaleBio Single Cell RNA Sequencing Kit	WT_M_4	WT	M	8.4	0	10311.4	18.4	11647.1	23	TTGGAGCTTAGAGAAGGTTTCGGATTCGG	2962	1755	0.0675219	0.236327	24	Mixed Meis2 Gaba	02 NP-CT-L6b Glut	030 L6 CT CTX Glut	0115 L6 CT CTX Glut_2	0.162603	C185-148: Pex5l.Ermn.Oligodendrocytes
Mus musculus	tuberal hypothalamus and thalamus	Illumina NovaSeq X Plus	ScaleBio Single Cell RNA Sequencing Kit	WT_M_4	WT	M	8.4	0	10311.4	18.4	11647.1	23	TTGGAGCTTAGAGAAGGTTTTGCCGTAGG	2816.75	1458	0.0355019	0	6	MEA-BST Mixed Gaba	11 CNU-HYa GABA	087 MPN-MPO-LPO Lhx6 Zfhx3 Gaba	0408 MPN-MPO-LPO Lhx6 Zfhx3 Gaba_2	0.245544	C185-66: Unassigned.Mixed.GABA-2
Mus musculus	tuberal hypothalamus and thalamus	Illumina NovaSeq X Plus	ScaleBio Single Cell RNA Sequencing Kit	WT_M_4	WT	M	8.4	0	10311.4	18.4	11647.1	23	TTGGAGCTTAGAGAAGGTTTTGCTTAGAT	2272.5	1302	0.0440044	0	2	ZI Mixed Gaba	19 MB Glut	173 PAG Pou4f2 Glut	0745 PAG Pou4f2 Glut_1	0.523425	C185-18: Meis2.Samd3.GLU-2
Mus musculus	tuberal hypothalamus and thalamus	Illumina NovaSeq X Plus	ScaleBio Single Cell RNA Sequencing Kit	WT_M_4	WT	M	8.4	0	10311.4	18.4	11647.1	23	TTGGAGCTTCCATTATCTAAAGTAGCTCA	2027.5	1198	0	0	37	PVpo-VMPO-MPN Hmx2 Gaba	11 CNU-HYa GABA	088 BST Tac2 Gaba	0409 BST Tac2 Gaba_1	0.40235	C185-66: Unassigned.Mixed.GABA-2
Mus musculus	tuberal hypothalamus and thalamus	Illumina NovaSeq X Plus	ScaleBio Single Cell RNA Sequencing Kit	WT_M_4	WT	M	8.4	0	10311.4	18.4	11647.1	23	TTGGAGCTTCCATTATCTACTAATTGCGA	2883	1631	0	0.0693722	2	ZI Mixed Gaba	12 HY GABA	101 ZI Pax6 Gaba	0461 ZI Pax6 Gaba_3	0.36195	C185-123: Bcl11b.Meis2.GABA-5
Mus musculus	tuberal hypothalamus and thalamus	Illumina NovaSeq X Plus	ScaleBio Single Cell RNA Sequencing Kit	WT_M_4	WT	M	8.4	0	10311.4	18.4	11647.1	23	TTGGAGTTAAGAGAAGGTTAGTTCTCATG	2254.45	1308	0	0.181459	33	ARC Mixed Glut	01 IT-ET Glut	004 L6 IT CTX Glut	0014 L6 IT CTX Glut_2	0.478245	C185-3: NSCs
Mus musculus	tuberal hypothalamus and thalamus	Illumina NovaSeq X Plus	ScaleBio Single Cell RNA Sequencing Kit	WT_M_4	WT	M	8.4	0	10311.4	18.4	11647.1	23	TTGGAGTTAAGAGAAGGTTGCTAACGGAT	1497	881	0	0.089067	13	STR D1 Gaba	09 CNU-LGE GABA	061 STR D1 Gaba	0267 STR D1 Gaba_3	0.487119	C185-125: Adora2a.Meis2.GABA-5
Mus musculus	tuberal hypothalamus and thalamus	Illumina NovaSeq X Plus	ScaleBio Single Cell RNA Sequencing Kit	WT_M_4	WT	M	8.4	0	10311.4	18.4	11647.1	23	TTGGAGTTACTAGTAGTCTTCGTAGCATC	3155	1506	0	0.0316957	17	TH Prkcd Grin2c Glut_3	18 TH Glut	151 TH Prkcd Grin2c Glut	0667 TH Prkcd Grin2c Glut_14	0.802653	C185-1: Shox2.GLU-1
Mus musculus	tuberal hypothalamus and thalamus	Illumina NovaSeq X Plus	ScaleBio Single Cell RNA Sequencing Kit	WT_M_4	WT	M	8.4	0	10311.4	18.4	11647.1	23	TTGGCAATAAGAGAAGGTTAGTTCTCATG	2492	1487	0	0.24077	47	PVH-SO-PVa Avp Glut	13 CNU-HYa Glut	119 SI-MA-LPO-LHA Skor1 Glut	0534 SI-MA-LPO-LHA Skor1 Glut_5	0.548405	C185-18: Meis2.Samd3.GLU-2
Mus musculus	tuberal hypothalamus and thalamus	Illumina NovaSeq X Plus	ScaleBio Single Cell RNA Sequencing Kit	WT_M_4	WT	M	8.4	0	10311.4	18.4	11647.1	23	TTGGCAATAAGAGAAGGTTCATTATTATT	4504.17	2008	0.0222017	0.122109	26	NDB-SI-MA-STRv Lhx8 Gaba	08 CNU-MGE GABA	057 NDB-SI-MA-STRv Lhx8 Gaba	0245 NDB-SI-MA-STRv Lhx8 Gaba_2	0.840449	C185-106: Sox6.Lhx8.GABA-1
Mus musculus	tuberal hypothalamus and thalamus	Illumina NovaSeq X Plus	ScaleBio Single Cell RNA Sequencing Kit	WT_M_4	WT	M	8.4	0	10311.4	18.4	11647.1	23	TTGGCAATAAGAGAAGGTTCTAGCCAGCC	3658	1957	0	0.0273373	1	TH Sema5b-Ntrk Glut	18 TH Glut	150 CM-IAD-CL-PCN Sema5b Glut	0652 CM-IAD-CL-PCN Sema5b Glut_4	0.684118	C185-1: Shox2.GLU-1
Mus musculus	tuberal hypothalamus and thalamus	Illumina NovaSeq X Plus	ScaleBio Single Cell RNA Sequencing Kit	WT_M_4	WT	M	8.4	0	10311.4	18.4	11647.1	23	TTGGCAATACCATTATCTAATGGCGCCTG	1356	850	0	0	53	TRS-BAC Sln Glut	13 CNU-HYa Glut	111 TRS-BAC Sln Glut	0503 TRS-BAC Sln Glut_2	0.728969	C185-21: Sln.GLU-2
Mus musculus	tuberal hypothalamus and thalamus	Illumina NovaSeq X Plus	ScaleBio Single Cell RNA Sequencing Kit	WT_M_4	WT	M	8.4	0	10311.4	18.4	11647.1	23	TTGGCGACTAGAGAAGGTTTGGACGACTA	1302	859	0.0768049	0	26	NDB-SI-MA-STRv Lhx8 Gaba	08 CNU-MGE GABA	057 NDB-SI-MA-STRv Lhx8 Gaba	0247 NDB-SI-MA-STRv Lhx8 Gaba_4	0.518389	C185-105: Lhx6.Lhx8.GABA-1
Mus musculus	tuberal hypothalamus and thalamus	Illumina NovaSeq X Plus	ScaleBio Single Cell RNA Sequencing Kit	WT_M_4	WT	M	8.4	0	10311.4	18.4	11647.1	23	TTGGCGACTCTAGTAGTCTAAGTACGCGA	1441.67	918	0	0.17341	53	TRS-BAC Sln Glut	13 CNU-HYa Glut	111 TRS-BAC Sln Glut	0502 TRS-BAC Sln Glut_1	0.361556	C185-18: Meis2.Samd3.GLU-2
Mus musculus	tuberal hypothalamus and thalamus	Illumina NovaSeq X Plus	ScaleBio Single Cell RNA Sequencing Kit	WT_M_4	WT	M	8.4	0	10311.4	18.4	11647.1	23	TTGGCGACTCTAGTAGTCTACCAGGCGCA	1691.5	1012	0	0.0591191	6	MEA-BST Mixed Gaba	11 CNU-HYa GABA	087 MPN-MPO-LPO Lhx6 Zfhx3 Gaba	0408 MPN-MPO-LPO Lhx6 Zfhx3 Gaba_2	0.240715	C185-86: Tmem114.Lef1.GABA-1
Mus musculus	tuberal hypothalamus and thalamus	Illumina NovaSeq X Plus	ScaleBio Single Cell RNA Sequencing Kit	WT_M_4	WT	M	8.4	0	10311.4	18.4	11647.1	23	TTGGCGACTCTAGTAGTCTCGCGGCCATA	1924	1198	0	0.363825	37	PVpo-VMPO-MPN Hmx2 Gaba	11 CNU-HYa GABA	090 BST-MPN Six3 Nrgn Gaba	0423 BST-MPN Six3 Nrgn Gaba_4	0.401245	C185-87: Fign.Lef1.GABA-1
Mus musculus	tuberal hypothalamus and thalamus	Illumina NovaSeq X Plus	ScaleBio Single Cell RNA Sequencing Kit	WT_M_4	WT	M	8.4	0	10311.4	18.4	11647.1	23	TTGGCGACTCTAGTAGTCTTTCCGTCGAC	1097	864	0	0.212701	44	SI-MPO-LPO-ADP Lhx8 Gaba	11 CNU-HYa GABA	085 SI-MPO-LPO Lhx8 Gaba	0398 SI-MPO-LPO Lhx8 Gaba_3	0.406287	C185-105: Lhx6.Lhx8.GABA-1
Mus musculus	tuberal hypothalamus and thalamus	Illumina NovaSeq X Plus	ScaleBio Single Cell RNA Sequencing Kit	WT_M_4	WT	M	8.4	0	10311.4	18.4	11647.1	23	TTGGCTCATAGAGAAGGTTAGATTACGTT	9955.17	3753	0.010045	0.130585	24	Mixed Meis2 Gaba	24 MY Glut	243 PGRN-PARN-MDRN Hoxb5 Glut	0974 PGRN-PARN-MDRN Hoxb5 Glut_2	0.27699	C185-141: Trpm3.Etnppl.Astrocytes
Mus musculus	tuberal hypothalamus and thalamus	Illumina NovaSeq X Plus	ScaleBio Single Cell RNA Sequencing Kit	WT_M_4	WT	M	8.4	0	10311.4	18.4	11647.1	23	TTGGCTCATAGAGAAGGTTCGCGGCCATA	940	669	0	0.319149	12	VMH Nr5a1 Glut_2	14 HY Glut	129 VMH Nr5a1 Glut	0566 VMH Nr5a1 Glut_1	1	C185-37: Prdm13.Tcf4.GLU-3
Mus musculus	tuberal hypothalamus and thalamus	Illumina NovaSeq X Plus	ScaleBio Single Cell RNA Sequencing Kit	WT_M_4	WT	M	8.4	0	10311.4	18.4	11647.1	23	TTGGCTCATAGAGAAGGTTCTAATTGCGA	2004.5	1182	0	0	15	STR D1/D2 Gaba	09 CNU-LGE GABA	062 STR D2 Gaba	0279 STR D2 Gaba_6	0.521363	C185-125: Adora2a.Meis2.GABA-5
Mus musculus	tuberal hypothalamus and thalamus	Illumina NovaSeq X Plus	ScaleBio Single Cell RNA Sequencing Kit	WT_M_4	WT	M	8.4	0	10311.4	18.4	11647.1	23	TTGGCTCATAGAGAAGGTTGCGCTATGGT	2861.67	1620	0	0	24	Mixed Meis2 Gaba	12 HY GABA	098 AHN-SBPV-PVHd Pdrm12 Gaba	0452 AHN-SBPV-PVHd Pdrm12 Gaba_7	0.436824	C185-106: Sox6.Lhx8.GABA-1
Mus musculus	tuberal hypothalamus and thalamus	Illumina NovaSeq X Plus	ScaleBio Single Cell RNA Sequencing Kit	WT_M_4	WT	M	8.4	0	10311.4	18.4	11647.1	23	TTGGCTCATCCATTATCTAAGCCGTAGTT	3298	1754	0.0909642	0.0606428	26	NDB-SI-MA-STRv Lhx8 Gaba	08 CNU-MGE GABA	057 NDB-SI-MA-STRv Lhx8 Gaba	0252 NDB-SI-MA-STRv Lhx8 Gaba_9	0.27785	C185-89: Barhl2.Lef1.GABA-1
Mus musculus	tuberal hypothalamus and thalamus	Illumina NovaSeq X Plus	ScaleBio Single Cell RNA Sequencing Kit	WT_M_4	WT	M	8.4	0	10311.4	18.4	11647.1	23	TTGGCTCATCCATTATCTACCAGATACGG	3636	1874	0	0.0825083	11	Trh Glut	14 HY Glut	132 AHN-RCH-LHA Otp Fezf1 Glut	0580 AHN-RCH-LHA Otp Fezf1 Glut_2	0.958379	C185-12: Ebf1.Trh.GLU-2
Mus musculus	tuberal hypothalamus and thalamus	Illumina NovaSeq X Plus	ScaleBio Single Cell RNA Sequencing Kit	WT_M_4	WT	M	8.4	0	10311.4	18.4	11647.1	23	TTGGCTCATCCATTATCTATAGTAAGCCG	2128	1387	0	0.271885	7	PH-LHA-PVH-SO-PVa Nxph4 Glut	14 HY Glut	133 PVH-SO-PVa Otp Glut	0586 PVH-SO-PVa Otp Glut_2	0.842644	C185-9: Ebf3.Nxph4.GLU-2
Mus musculus	tuberal hypothalamus and thalamus	Illumina NovaSeq X Plus	ScaleBio Single Cell RNA Sequencing Kit	WT_M_4	WT	M	8.4	0	10311.4	18.4	11647.1	23	TTGGCTCATCTAGTAGTCTAATATTACTT	2758.17	1566	0	0.253792	37	PVpo-VMPO-MPN Hmx2 Gaba	12 HY GABA	106 PVpo-VMPO-MPN Hmx2 Gaba	0482 PVpo-VMPO-MPN Hmx2 Gaba_1	0.352706	C185-108: Gal.Nts.GABA-1
Mus musculus	tuberal hypothalamus and thalamus	Illumina NovaSeq X Plus	ScaleBio Single Cell RNA Sequencing Kit	WT_M_4	WT	M	8.4	0	10311.4	18.4	11647.1	23	TTGGCTCATCTAGTAGTCTCCTCAGCTCC	3428	1694	0	0.291715	21	STR-PAL Chst9 Gaba	09 CNU-LGE GABA	063 STR D1 Sema5a Gaba	0284 STR D1 Sema5a Gaba_4	0.636774	C185-124: Ccn1.Meis2.GABA-5
Mus musculus	tuberal hypothalamus and thalamus	Illumina NovaSeq X Plus	ScaleBio Single Cell RNA Sequencing Kit	WT_M_4	WT	M	8.4	0	10311.4	18.4	11647.1	23	TTGGCTCATCTAGTAGTCTGATTCTTGAA	5424	2514	0	0.0921829	12	VMH Nr5a1 Glut_2	14 HY Glut	124 MPN-MPO-PVpo Hmx2 Glut	0548 MPN-MPO-PVpo Hmx2 Glut_3	0.241337	C185-42: Lhx9.Mixed.GLU-4
Mus musculus	tuberal hypothalamus and thalamus	Illumina NovaSeq X Plus	ScaleBio Single Cell RNA Sequencing Kit	WT_M_4	WT	M	8.4	0	10311.4	18.4	11647.1	23	TTGGTTAAGAGAGAAGGTTTATAATAGTT	2079.25	1287	0	0.0961885	6	MEA-BST Mixed Gaba	11 CNU-HYa GABA	074 MEA-BST Lhx6 Sp9 Gaba	0348 MEA-BST Lhx6 Sp9 Gaba_2	0.236182	C185-108: Gal.Nts.GABA-1
Mus musculus	tuberal hypothalamus and thalamus	Illumina NovaSeq X Plus	ScaleBio Single Cell RNA Sequencing Kit	WT_M_4	WT	M	8.4	0	10311.4	18.4	11647.1	23	TTGGTTAAGCCATTATCTACTCAATTAGT	1861	1053	0	0.214938	15	STR D1/D2 Gaba	09 CNU-LGE GABA	062 STR D2 Gaba	0274 STR D2 Gaba_1	0.436693	C185-121: Abi3bp.Meis2.GABA-5
Mus musculus	tuberal hypothalamus and thalamus	Illumina NovaSeq X Plus	ScaleBio Single Cell RNA Sequencing Kit	WT_M_4	WT	M	8.4	0	10311.4	18.4	11647.1	23	TTGGTTAAGCCATTATCTAGCGTTCCGTT	1555	952	0	0.128617	23	RE-Xi Nox4 Glut	18 TH Glut	152 RE-Xi Nox4 Glut	0670 RE-Xi Nox4 Glut_3	0.962027	C185-1: Shox2.GLU-1
Mus musculus	tuberal hypothalamus and thalamus	Illumina NovaSeq X Plus	ScaleBio Single Cell RNA Sequencing Kit	WT_M_4	WT	M	8.4	0	10311.4	18.4	11647.1	23	TTGGTTAAGCTAGTAGTCTCAGCTAGCGG	3041	1637	0.0657678	0.0657678	44	SI-MPO-LPO-ADP Lhx8 Gaba	11 CNU-HYa GABA	085 SI-MPO-LPO Lhx8 Gaba	0396 SI-MPO-LPO Lhx8 Gaba_1	0.921131	C185-106: Sox6.Lhx8.GABA-1
Mus musculus	tuberal hypothalamus and thalamus	Illumina NovaSeq X Plus	ScaleBio Single Cell RNA Sequencing Kit	WT_M_4	WT	M	8.4	0	10311.4	18.4	11647.1	23	TTGGTTAAGCTAGTAGTCTTGATTAGGTA	2660	1435	0	0	44	SI-MPO-LPO-ADP Lhx8 Gaba	11 CNU-HYa GABA	085 SI-MPO-LPO Lhx8 Gaba	0396 SI-MPO-LPO Lhx8 Gaba_1	0.921389	C185-106: Sox6.Lhx8.GABA-1
Mus musculus	tuberal hypothalamus and thalamus	Illumina NovaSeq X Plus	ScaleBio Single Cell RNA Sequencing Kit	WT_M_4	WT	M	8.4	0	10311.4	18.4	11647.1	23	TTGGTTAAGCTAGTAGTCTTTATTGAGGC	2268	1288	0	0.26455	21	STR-PAL Chst9 Gaba	09 CNU-LGE GABA	063 STR D1 Sema5a Gaba	0281 STR D1 Sema5a Gaba_1	0.321413	C185-124: Ccn1.Meis2.GABA-5
Mus musculus	tuberal hypothalamus and thalamus	Illumina NovaSeq X Plus	ScaleBio Single Cell RNA Sequencing Kit	WT_M_4	WT	M	8.4	0	10311.4	18.4	11647.1	23	TTTGCTACTAGAGAAGGTTCTCAATTAGT	2271	1363	0	0.1321	14	SI-MA-LPO-LHA Skor1 Glut	13 CNU-HYa Glut	119 SI-MA-LPO-LHA Skor1 Glut	0536 SI-MA-LPO-LHA Skor1 Glut_7	0.317436	C185-18: Meis2.Samd3.GLU-2
Mus musculus	tuberal hypothalamus and thalamus	Illumina NovaSeq X Plus	ScaleBio Single Cell RNA Sequencing Kit	WT_M_4	WT	M	8.4	0	10311.4	18.4	11647.1	23	TTTGCTACTAGAGAAGGTTTCTTGAGGTT	1452.67	961	0	0.0688389	6	MEA-BST Mixed Gaba	11 CNU-HYa GABA	080 CEA-AAA-BST Six3 Sp9 Gaba	0373 CEA-AAA-BST Six3 Sp9 Gaba_1	0.602688	C185-123: Bcl11b.Meis2.GABA-5
Mus musculus	tuberal hypothalamus and thalamus	Illumina NovaSeq X Plus	ScaleBio Single Cell RNA Sequencing Kit	WT_M_4	WT	M	8.4	0	10311.4	18.4	11647.1	23	TTTGCTACTAGAGAAGGTTTGCGACCTCT	3687	1867	0	0.0271223	26	NDB-SI-MA-STRv Lhx8 Gaba	08 CNU-MGE GABA	057 NDB-SI-MA-STRv Lhx8 Gaba	0245 NDB-SI-MA-STRv Lhx8 Gaba_2	0.756947	C185-106: Sox6.Lhx8.GABA-1
Mus musculus	tuberal hypothalamus and thalamus	Illumina NovaSeq X Plus	ScaleBio Single Cell RNA Sequencing Kit	WT_M_4	WT	M	8.4	0	10311.4	18.4	11647.1	23	TTTGCTACTAGAGAAGGTTTTGATACGAT	10488.8	3769	0.0238351	0.108688	16	STR D1/D2 Gaba	24 MY Glut	243 PGRN-PARN-MDRN Hoxb5 Glut	0974 PGRN-PARN-MDRN Hoxb5 Glut_2	0.276542	C185-123: Bcl11b.Meis2.GABA-5
Mus musculus	tuberal hypothalamus and thalamus	Illumina NovaSeq X Plus	ScaleBio Single Cell RNA Sequencing Kit	WT_M_4	WT	M	8.4	0	10311.4	18.4	11647.1	23	TTTGCTACTCCATTATCTAGCAAGACCGT	2215.5	1253	0	0.13541	44	SI-MPO-LPO-ADP Lhx8 Gaba	11 CNU-HYa GABA	086 MPO-ADP Lhx8 Gaba	0403 MPO-ADP Lhx8 Gaba_2	0.473861	C185-106: Sox6.Lhx8.GABA-1
Mus musculus	tuberal hypothalamus and thalamus	Illumina NovaSeq X Plus	ScaleBio Single Cell RNA Sequencing Kit	WT_M_4	WT	M	8.4	0	10311.4	18.4	11647.1	23	TTTGCTACTCCATTATCTATAGGTAACTT	3417	1789	0	0.0731636	7	PH-LHA-PVH-SO-PVa Nxph4 Glut	14 HY Glut	133 PVH-SO-PVa Otp Glut	0586 PVH-SO-PVa Otp Glut_2	0.279379	C185-53: Ebf3.Caprin2.GLU-6
Mus musculus	tuberal hypothalamus and thalamus	Illumina NovaSeq X Plus	ScaleBio Single Cell RNA Sequencing Kit	WT_M_4	WT	M	8.4	0	10311.4	18.4	11647.1	23	TTTGCTACTCTAGTAGTCTTCCGGCTTAT	2574	1383	0.03885	0.1554	13	STR D1 Gaba	09 CNU-LGE GABA	061 STR D1 Gaba	0271 STR D1 Gaba_7	0.479421	C185-121: Abi3bp.Meis2.GABA-5
Mus musculus	tuberal hypothalamus and thalamus	Illumina NovaSeq X Plus	ScaleBio Single Cell RNA Sequencing Kit	WT_M_4	WT	M	8.4	0	10311.4	18.4	11647.1	23	TTTGCTACTCTAGTAGTCTTTGGCAAGCC	7991.25	3091	0	0.0625684	23	RE-Xi Nox4 Glut	18 TH Glut	152 RE-Xi Nox4 Glut	0670 RE-Xi Nox4 Glut_3	0.523982	C185-1: Shox2.GLU-1
Mus musculus	tuberal hypothalamus and thalamus	Illumina NovaSeq X Plus	ScaleBio Single Cell RNA Sequencing Kit	WT_M_4	WT	M	8.4	0	10311.4	18.4	11647.1	23	TTTGCTTAGAGAGAAGGTTCTAGCCAGCC	6518	2648	0	0.0306843	27	TH Prkcd Grin2c Glut_3	18 TH Glut	151 TH Prkcd Grin2c Glut	0666 TH Prkcd Grin2c Glut_13	0.961652	C185-1: Shox2.GLU-1
Mus musculus	tuberal hypothalamus and thalamus	Illumina NovaSeq X Plus	ScaleBio Single Cell RNA Sequencing Kit	WT_M_4	WT	M	8.4	0	10311.4	18.4	11647.1	23	TTTGCTTAGAGAGAAGGTTGATTCTTGAA	3455.67	1694	0.014469	0.231504	15	STR D1/D2 Gaba	09 CNU-LGE GABA	062 STR D2 Gaba	0277 STR D2 Gaba_4	0.566811	C185-125: Adora2a.Meis2.GABA-5
Mus musculus	tuberal hypothalamus and thalamus	Illumina NovaSeq X Plus	ScaleBio Single Cell RNA Sequencing Kit	WT_M_4	WT	M	8.4	0	10311.4	18.4	11647.1	23	TTTGCTTAGAGAGAAGGTTTTCCGTCGAC	1416	950	0.0706215	0.353107	44	SI-MPO-LPO-ADP Lhx8 Gaba	11 CNU-HYa GABA	086 MPO-ADP Lhx8 Gaba	0406 MPO-ADP Lhx8 Gaba_5	0.840736	C185-107: Zeb2.Lhx8.GABA-1
Mus musculus	tuberal hypothalamus and thalamus	Illumina NovaSeq X Plus	ScaleBio Single Cell RNA Sequencing Kit	WT_M_4	WT	M	8.4	0	10311.4	18.4	11647.1	23	TTTGCTTAGAGAGAAGGTTTTGGTAAGGA	3164.67	1707	0	0.0947967	11	Trh Glut	14 HY Glut	132 AHN-RCH-LHA Otp Fezf1 Glut	0580 AHN-RCH-LHA Otp Fezf1 Glut_2	0.923773	C185-12: Ebf1.Trh.GLU-2
Mus musculus	tuberal hypothalamus and thalamus	Illumina NovaSeq X Plus	ScaleBio Single Cell RNA Sequencing Kit	WT_M_4	WT	M	8.4	0	10311.4	18.4	11647.1	23	TTTGCTTAGCTAGTAGTCTAATACGATAA	9005	3463	0.0222099	0.0555247	51	TH Prkcd Grin2c	08 CNU-MGE GABA	056 Sst Chodl Gaba	0238 Sst Chodl Gaba_1	0.243697	C185-18: Meis2.Samd3.GLU-2
Mus musculus	tuberal hypothalamus and thalamus	Illumina NovaSeq X Plus	ScaleBio Single Cell RNA Sequencing Kit	WT_M_4	WT	M	8.4	0	10311.4	18.4	11647.1	23	TTTGCTTAGCTAGTAGTCTGCGTTCCGTT	1424.6	953	0.0701951	0	3	AHN-PVHd-PVR Mixed Gaba	14 HY Glut	124 MPN-MPO-PVpo Hmx2 Glut	0548 MPN-MPO-PVpo Hmx2 Glut_3	0.247815	C185-41: Lef1.Mixed.GLU-4
Mus musculus	tuberal hypothalamus and thalamus	Illumina NovaSeq X Plus	ScaleBio Single Cell RNA Sequencing Kit	WT_M_5	WT	M	8.5	1	10989.5	28.2	10257.8	36	AAACCATAGAATTAAGACTTATAATAGTT	2319.5	1427	0	0.280233	0	Mixed	26 P GABA	278 NLL Gata3 Gly-Gaba	1076 NLL Gata3 Gly-Gaba_3	0.52271	C185-18: Meis2.Samd3.GLU-2
Mus musculus	tuberal hypothalamus and thalamus	Illumina NovaSeq X Plus	ScaleBio Single Cell RNA Sequencing Kit	WT_M_5	WT	M	8.5	1	10989.5	28.2	10257.8	36	AAACCATAGAATTAAGACTTTGCCGTAGG	2761.5	1401	0	0.217273	13	STR D1 Gaba	09 CNU-LGE GABA	061 STR D1 Gaba	0267 STR D1 Gaba_3	0.399821	C185-121: Abi3bp.Meis2.GABA-5
Mus musculus	tuberal hypothalamus and thalamus	Illumina NovaSeq X Plus	ScaleBio Single Cell RNA Sequencing Kit	WT_M_5	WT	M	8.5	1	10989.5	28.2	10257.8	36	AAACCATAGAATTAAGACTTTGGTAAGGA	2707	1615	0	0.184706	28	ZI/PVH/SBPV Pax6/Prox1 Gaba	12 HY GABA	101 ZI Pax6 Gaba	0466 ZI Pax6 Gaba_8	0.523123	C185-86: Tmem114.Lef1.GABA-1
Mus musculus	tuberal hypothalamus and thalamus	Illumina NovaSeq X Plus	ScaleBio Single Cell RNA Sequencing Kit	WT_M_5	WT	M	8.5	1	10989.5	28.2	10257.8	36	AAACCATAGATCATATTAGACTATTCATT	5123.5	2245	0	0.0585537	19	AHN Onecut3 Gaba	12 HY GABA	100 AHN Onecut3 Gaba	0458 AHN Onecut3 Gaba_3	1	C185-74: Onecut3.Onecut2.GABA-2
Mus musculus	tuberal hypothalamus and thalamus	Illumina NovaSeq X Plus	ScaleBio Single Cell RNA Sequencing Kit	WT_M_5	WT	M	8.5	1	10989.5	28.2	10257.8	36	AAACCATAGATCATATTAGAGTCCGCTGC	8219	2905	0.00608347	0.115586	8	TH Prkcd Grin2c Glut_2	18 TH Glut	151 TH Prkcd Grin2c Glut	0654 TH Prkcd Grin2c Glut_1	0.403582	C185-59: Fign.Foxb1.GLU-8
Mus musculus	tuberal hypothalamus and thalamus	Illumina NovaSeq X Plus	ScaleBio Single Cell RNA Sequencing Kit	WT_M_5	WT	M	8.5	1	10989.5	28.2	10257.8	36	AAACCATAGATCATATTAGCTAACTAGGT	818	610	0	0	7	PH-LHA-PVH-SO-PVa Nxph4 Glut	14 HY Glut	141 PH-SUM Foxa1 Glut	0627 PH-SUM Foxa1 Glut_6	1	C185-20: Lmx1a.GLU-2
Mus musculus	tuberal hypothalamus and thalamus	Illumina NovaSeq X Plus	ScaleBio Single Cell RNA Sequencing Kit	WT_M_5	WT	M	8.5	1	10989.5	28.2	10257.8	36	AAACCATAGATCATATTAGTAGTAAGCCG	2251	1355	0	0.0888494	10	CEA-BST Meis2 Gaba	11 CNU-HYa GABA	066 NDB-SI-ant Prdm12 Gaba	0297 NDB-SI-ant Prdm12 Gaba_3	0.435279	C185-124: Ccn1.Meis2.GABA-5
Mus musculus	tuberal hypothalamus and thalamus	Illumina NovaSeq X Plus	ScaleBio Single Cell RNA Sequencing Kit	WT_M_5	WT	M	8.5	1	10989.5	28.2	10257.8	36	AAACCATAGATCATATTAGTATAATAGTT	6061.5	2601	0	0.0907366	12	VMH Nr5a1 Glut_2	14 HY Glut	129 VMH Nr5a1 Glut	0568 VMH Nr5a1 Glut_3	0.841119	C185-30: Hmcn2.Gpr149.GLU-3
Mus musculus	tuberal hypothalamus and thalamus	Illumina NovaSeq X Plus	ScaleBio Single Cell RNA Sequencing Kit	WT_M_5	WT	M	8.5	1	10989.5	28.2	10257.8	36	AAACCATAGCAACCGCTAAAGATTACGTT	3516	1778	0	0.0568828	29	MEA Slc17a7 Glut	01 IT-ET Glut	017 CA3 Glut	0077 CA3 Glut_3	0.557053	C185-3: NSCs
Mus musculus	tuberal hypothalamus and thalamus	Illumina NovaSeq X Plus	ScaleBio Single Cell RNA Sequencing Kit	WT_M_5	WT	M	8.5	1	10989.5	28.2	10257.8	36	AAACCATAGCAACCGCTAACGAATGGAGC	6048.5	2744	0	0.11022	2	ZI Mixed Gaba	24 MY Glut	243 PGRN-PARN-MDRN Hoxb5 Glut	0974 PGRN-PARN-MDRN Hoxb5 Glut_2	0.326236	C185-70: Otx2.Mixed.GABA-2
Mus musculus	tuberal hypothalamus and thalamus	Illumina NovaSeq X Plus	ScaleBio Single Cell RNA Sequencing Kit	WT_M_5	WT	M	8.5	1	10989.5	28.2	10257.8	36	AAACTCCAAAATTAAGACTTCCTCTGCCG	3526	1800	0	0.198525	13	STR D1 Gaba	09 CNU-LGE GABA	061 STR D1 Gaba	0271 STR D1 Gaba_7	0.321617	C185-121: Abi3bp.Meis2.GABA-5
Mus musculus	tuberal hypothalamus and thalamus	Illumina NovaSeq X Plus	ScaleBio Single Cell RNA Sequencing Kit	WT_M_5	WT	M	8.5	1	10989.5	28.2	10257.8	36	AAACTCCAAATCATATTAGAGATTACGTT	2192	1171	0	0.182482	8	TH Prkcd Grin2c Glut_2	18 TH Glut	151 TH Prkcd Grin2c Glut	0656 TH Prkcd Grin2c Glut_3	0.803633	C185-1: Shox2.GLU-1
Mus musculus	tuberal hypothalamus and thalamus	Illumina NovaSeq X Plus	ScaleBio Single Cell RNA Sequencing Kit	WT_M_5	WT	M	8.5	1	10989.5	28.2	10257.8	36	AAACTCCAAATCATATTAGCGTCGAGCGC	6805.5	2841	0	0.095511	19	AHN Onecut3 Gaba	12 HY GABA	100 AHN Onecut3 Gaba	0458 AHN Onecut3 Gaba_3	0.922812	C185-74: Onecut3.Onecut2.GABA-2
Mus musculus	tuberal hypothalamus and thalamus	Illumina NovaSeq X Plus	ScaleBio Single Cell RNA Sequencing Kit	WT_M_5	WT	M	8.5	1	10989.5	28.2	10257.8	36	AAACTCCAAATCATATTAGGCGGCTGCGG	1170	765	0	0.0854701	21	STR-PAL Chst9 Gaba	09 CNU-LGE GABA	063 STR D1 Sema5a Gaba	0281 STR D1 Sema5a Gaba_1	0.801344	C185-126: Tac1.Meis2.GABA-5
Mus musculus	tuberal hypothalamus and thalamus	Illumina NovaSeq X Plus	ScaleBio Single Cell RNA Sequencing Kit	WT_M_5	WT	M	8.5	1	10989.5	28.2	10257.8	36	AAACTCCAAATCATATTAGTCCGGCTTAT	3618	1850	0.0276396	0.0552792	19	AHN Onecut3 Gaba	12 HY GABA	100 AHN Onecut3 Gaba	0456 AHN Onecut3 Gaba_1	0.801813	C185-75: Pmfbp1.Onecut2.GABA-2
Mus musculus	tuberal hypothalamus and thalamus	Illumina NovaSeq X Plus	ScaleBio Single Cell RNA Sequencing Kit	WT_M_5	WT	M	8.5	1	10989.5	28.2	10257.8	36	AAACTCCAACAACCGCTAAAGTTCTCATG	2779	1417	0	0.107953	8	TH Prkcd Grin2c Glut_2	18 TH Glut	151 TH Prkcd Grin2c Glut	0655 TH Prkcd Grin2c Glut_2	0.840078	C185-1: Shox2.GLU-1
Mus musculus	tuberal hypothalamus and thalamus	Illumina NovaSeq X Plus	ScaleBio Single Cell RNA Sequencing Kit	WT_M_5	WT	M	8.5	1	10989.5	28.2	10257.8	36	AAACTGAACAATTAAGACTAAGTAGCTCA	1566	973	0	0	21	STR-PAL Chst9 Gaba	09 CNU-LGE GABA	064 STR-PAL Chst9 Gaba	0288 STR-PAL Chst9 Gaba_4	0.918832	C185-124: Ccn1.Meis2.GABA-5
Mus musculus	tuberal hypothalamus and thalamus	Illumina NovaSeq X Plus	ScaleBio Single Cell RNA Sequencing Kit	WT_M_5	WT	M	8.5	1	10989.5	28.2	10257.8	36	AAACTGAACAATTAAGACTAGACCATATC	2665	1531	0	0.0375235	0	Mixed	13 CNU-HYa Glut	120 MEA Otp Foxp2 Glut	0538 MEA Otp Foxp2 Glut_1	0.612433	C185-123: Bcl11b.Meis2.GABA-5
Mus musculus	tuberal hypothalamus and thalamus	Illumina NovaSeq X Plus	ScaleBio Single Cell RNA Sequencing Kit	WT_M_5	WT	M	8.5	1	10989.5	28.2	10257.8	36	AAACTGAACAATTAAGACTCGTTACCGCT	3246.5	1655	0	0.0924072	12	VMH Nr5a1 Glut_2	14 HY Glut	128 VMH Fezf1 Glut	0563 VMH Fezf1 Glut_1	0.7626	C185-26: Moxd1.Cd40.GLU-3
Mus musculus	tuberal hypothalamus and thalamus	Illumina NovaSeq X Plus	ScaleBio Single Cell RNA Sequencing Kit	WT_M_5	WT	M	8.5	1	10989.5	28.2	10257.8	36	AAACTGAACAATTAAGACTTAGAGGCGTT	4263	1965	0	0.0234577	27	TH Prkcd Grin2c Glut_3	18 TH Glut	151 TH Prkcd Grin2c Glut	0666 TH Prkcd Grin2c Glut_13	0.564118	C185-1: Shox2.GLU-1
Mus musculus	tuberal hypothalamus and thalamus	Illumina NovaSeq X Plus	ScaleBio Single Cell RNA Sequencing Kit	WT_M_5	WT	M	8.5	1	10989.5	28.2	10257.8	36	AAACTGAACAATTAAGACTTGATTAGGTA	1166	818	0	0.0857633	20	ZI Pax6 Gaba	12 HY GABA	101 ZI Pax6 Gaba	0465 ZI Pax6 Gaba_7	0.720463	C185-64: Meis2.Mixed.GABA-2
Mus musculus	tuberal hypothalamus and thalamus	Illumina NovaSeq X Plus	ScaleBio Single Cell RNA Sequencing Kit	WT_M_5	WT	M	8.5	1	10989.5	28.2	10257.8	36	AAACTGAACATCATATTAGAACGCGCAGA	1754.5	1088	0	0.113993	21	STR-PAL Chst9 Gaba	09 CNU-LGE GABA	064 STR-PAL Chst9 Gaba	0286 STR-PAL Chst9 Gaba_2	0.683704	C185-124: Ccn1.Meis2.GABA-5
Mus musculus	tuberal hypothalamus and thalamus	Illumina NovaSeq X Plus	ScaleBio Single Cell RNA Sequencing Kit	WT_M_5	WT	M	8.5	1	10989.5	28.2	10257.8	36	AAACTGAACATCATATTAGGCATATGAGC	4755	2143	0	0.147213	1	TH Sema5b-Ntrk Glut	18 TH Glut	150 CM-IAD-CL-PCN Sema5b Glut	0650 CM-IAD-CL-PCN Sema5b Glut_2	0.959974	C185-1: Shox2.GLU-1
Mus musculus	tuberal hypothalamus and thalamus	Illumina NovaSeq X Plus	ScaleBio Single Cell RNA Sequencing Kit	WT_M_5	WT	M	8.5	1	10989.5	28.2	10257.8	36	AAACTGAACATCATATTAGGCGCGTTCAT	3029	1682	0	0.11555	38	TU-ARH Otp Six6 Gaba	12 HY GABA	104 TU-ARH Otp Six6 Gaba	0478 TU-ARH Otp Six6 Gaba_1	0.961367	C185-118: Otp.Sst.GABA-4
Mus musculus	tuberal hypothalamus and thalamus	Illumina NovaSeq X Plus	ScaleBio Single Cell RNA Sequencing Kit	WT_M_5	WT	M	8.5	1	10989.5	28.2	10257.8	36	AAACTGAACATCATATTAGGTACTCCTAT	3073.67	1704	0	0.162672	7	PH-LHA-PVH-SO-PVa Nxph4 Glut	14 HY Glut	134 PH-ant-LHA Otp Bsx Glut	0591 PH-ant-LHA Otp Bsx Glut_1	0.726703	C185-9: Ebf3.Nxph4.GLU-2
Mus musculus	tuberal hypothalamus and thalamus	Illumina NovaSeq X Plus	ScaleBio Single Cell RNA Sequencing Kit	WT_M_5	WT	M	8.5	1	10989.5	28.2	10257.8	36	AAACTGAACATCATATTAGGTAGGCTGCA	3665.5	1825	0	0.0818442	1	TH Sema5b-Ntrk Glut	18 TH Glut	150 CM-IAD-CL-PCN Sema5b Glut	0651 CM-IAD-CL-PCN Sema5b Glut_3	0.407095	C185-18: Meis2.Samd3.GLU-2
Mus musculus	tuberal hypothalamus and thalamus	Illumina NovaSeq X Plus	ScaleBio Single Cell RNA Sequencing Kit	WT_M_5	WT	M	8.5	1	10989.5	28.2	10257.8	36	AAACTGAACCAACCGCTAACATTATTATT	3004	1640	0	0.0998668	1	TH Sema5b-Ntrk Glut	18 TH Glut	150 CM-IAD-CL-PCN Sema5b Glut	0650 CM-IAD-CL-PCN Sema5b Glut_2	0.960703	C185-1: Shox2.GLU-1
Mus musculus	tuberal hypothalamus and thalamus	Illumina NovaSeq X Plus	ScaleBio Single Cell RNA Sequencing Kit	WT_M_5	WT	M	8.5	1	10989.5	28.2	10257.8	36	AAACTGAACCAACCGCTAAGGTTATCGAA	1083	740	0	0	3	AHN-PVHd-PVR Mixed Gaba	14 HY Glut	137 PH-an Pitx2 Glut	0608 PH-an Pitx2 Glut_1	0.559777	C185-8: Nfia.Nxph4.GLU-2
Mus musculus	tuberal hypothalamus and thalamus	Illumina NovaSeq X Plus	ScaleBio Single Cell RNA Sequencing Kit	WT_M_5	WT	M	8.5	1	10989.5	28.2	10257.8	36	AAAGCTGATAATTAAGACTAGTTGAATCA	883	689	0	0	7	PH-LHA-PVH-SO-PVa Nxph4 Glut	14 HY Glut	133 PVH-SO-PVa Otp Glut	0585 PVH-SO-PVa Otp Glut_1	0.399731	C185-7: Stk26.Nxph4.GLU-2
Mus musculus	tuberal hypothalamus and thalamus	Illumina NovaSeq X Plus	ScaleBio Single Cell RNA Sequencing Kit	WT_M_5	WT	M	8.5	1	10989.5	28.2	10257.8	36	AAAGCTGATAATTAAGACTTTGGCAAGCC	2587	1513	0	0.154619	2	ZI Mixed Gaba	20 MB GABA	206 SCm-PAG Cdh23 Gaba	0851 SCm-PAG Cdh23 Gaba_4	0.283045	C185-123: Bcl11b.Meis2.GABA-5
Mus musculus	tuberal hypothalamus and thalamus	Illumina NovaSeq X Plus	ScaleBio Single Cell RNA Sequencing Kit	WT_M_5	WT	M	8.5	1	10989.5	28.2	10257.8	36	AAAGCTGATATCATATTAGAGTTCTCATG	5064	2295	0	0.0789889	40	HY NSCs_2	18 TH Glut	152 RE-Xi Nox4 Glut	0669 RE-Xi Nox4 Glut_2	0.441124	C185-1: Shox2.GLU-1
Mus musculus	tuberal hypothalamus and thalamus	Illumina NovaSeq X Plus	ScaleBio Single Cell RNA Sequencing Kit	WT_M_5	WT	M	8.5	1	10989.5	28.2	10257.8	36	AAATCGTTCAATTAAGACTCATTATTATT	857.333	711	0.174961	0.116641	4	TH Prkcd Grin2c Glut_7	13 CNU-HYa Glut	122 LHA-MEA Otp Glut	0542 LHA-MEA Otp Glut_1	0.482149	C185-18: Meis2.Samd3.GLU-2
Mus musculus	tuberal hypothalamus and thalamus	Illumina NovaSeq X Plus	ScaleBio Single Cell RNA Sequencing Kit	WT_M_5	WT	M	8.5	1	10989.5	28.2	10257.8	36	AAATCGTTCAATTAAGACTTCCTCTGCCG	2858	1585	0	0.139958	20	ZI Pax6 Gaba	12 HY GABA	101 ZI Pax6 Gaba	0461 ZI Pax6 Gaba_3	0.443974	C185-64: Meis2.Mixed.GABA-2
Mus musculus	tuberal hypothalamus and thalamus	Illumina NovaSeq X Plus	ScaleBio Single Cell RNA Sequencing Kit	WT_M_5	WT	M	8.5	1	10989.5	28.2	10257.8	36	AAATCGTTCAATTAAGACTTTGGCAAGCC	4335	2291	0	0.12303	0	Mixed	14 HY Glut	133 PVH-SO-PVa Otp Glut	0585 PVH-SO-PVa Otp Glut_1	0.395746	C185-9: Ebf3.Nxph4.GLU-2
Mus musculus	tuberal hypothalamus and thalamus	Illumina NovaSeq X Plus	ScaleBio Single Cell RNA Sequencing Kit	WT_M_5	WT	M	8.5	1	10989.5	28.2	10257.8	36	AAATCGTTCATCATATTAGACGGCGTTAA	3269	1667	0.0611808	0.0305904	14	SI-MA-LPO-LHA Skor1 Glut	14 HY Glut	138 PH Pitx2 Glut	0611 PH Pitx2 Glut_2	0.402095	C185-4: Pitx2.Irx5.GLU-2
Mus musculus	tuberal hypothalamus and thalamus	Illumina NovaSeq X Plus	ScaleBio Single Cell RNA Sequencing Kit	WT_M_5	WT	M	8.5	1	10989.5	28.2	10257.8	36	AAATCGTTCATCATATTAGATGGCGCCTG	4553	1978	0	0.109818	8	TH Prkcd Grin2c Glut_2	18 TH Glut	151 TH Prkcd Grin2c Glut	0654 TH Prkcd Grin2c Glut_1	0.560687	C185-59: Fign.Foxb1.GLU-8
Mus musculus	tuberal hypothalamus and thalamus	Illumina NovaSeq X Plus	ScaleBio Single Cell RNA Sequencing Kit	WT_M_5	WT	M	8.5	1	10989.5	28.2	10257.8	36	AAATCGTTCATCATATTAGGGCTTACTCC	2188.5	1255	0	0.0913868	13	STR D1 Gaba	09 CNU-LGE GABA	061 STR D1 Gaba	0271 STR D1 Gaba_7	0.444786	C185-121: Abi3bp.Meis2.GABA-5
Mus musculus	tuberal hypothalamus and thalamus	Illumina NovaSeq X Plus	ScaleBio Single Cell RNA Sequencing Kit	WT_M_5	WT	M	8.5	1	10989.5	28.2	10257.8	36	AAATTCCTCAATTAAGACTTAGTAAGCCG	3134	1643	0	0.127632	16	STR D1/D2 Gaba	09 CNU-LGE GABA	062 STR D2 Gaba	0274 STR D2 Gaba_1	0.357203	C185-124: Ccn1.Meis2.GABA-5
Mus musculus	tuberal hypothalamus and thalamus	Illumina NovaSeq X Plus	ScaleBio Single Cell RNA Sequencing Kit	WT_M_5	WT	M	8.5	1	10989.5	28.2	10257.8	36	AAATTCCTCAATTAAGACTTCTTAGCCTG	2381	1385	0	0.0419992	19	AHN Onecut3 Gaba	12 HY GABA	098 AHN-SBPV-PVHd Pdrm12 Gaba	0448 AHN-SBPV-PVHd Pdrm12 Gaba_3	0.685767	C185-68: C1ql2.Mixed.GABA-2
Mus musculus	tuberal hypothalamus and thalamus	Illumina NovaSeq X Plus	ScaleBio Single Cell RNA Sequencing Kit	WT_M_5	WT	M	8.5	1	10989.5	28.2	10257.8	36	AAATTCCTCATCATATTAGGAACTCGACT	4461.5	1956	0	0.280175	1	TH Sema5b-Ntrk Glut	18 TH Glut	151 TH Prkcd Grin2c Glut	0666 TH Prkcd Grin2c Glut_13	1	C185-1: Shox2.GLU-1
Mus musculus	tuberal hypothalamus and thalamus	Illumina NovaSeq X Plus	ScaleBio Single Cell RNA Sequencing Kit	WT_M_5	WT	M	8.5	1	10989.5	28.2	10257.8	36	AAATTCCTCATCATATTAGGCTAACGGAT	5271	2208	0	0.0379435	4	TH Prkcd Grin2c Glut_7	18 TH Glut	151 TH Prkcd Grin2c Glut	0658 TH Prkcd Grin2c Glut_5	0.566735	C185-1: Shox2.GLU-1
Mus musculus	tuberal hypothalamus and thalamus	Illumina NovaSeq X Plus	ScaleBio Single Cell RNA Sequencing Kit	WT_M_5	WT	M	8.5	1	10989.5	28.2	10257.8	36	AAATTCCTCATCATATTAGTTGGTAAGGA	3154.5	1727	0	0.158504	64	PF Fzd5 Glut	18 TH Glut	154 PF Fzd5 Glut	0674 PF Fzd5 Glut_1	0.441655	C185-1: Shox2.GLU-1
Mus musculus	tuberal hypothalamus and thalamus	Illumina NovaSeq X Plus	ScaleBio Single Cell RNA Sequencing Kit	WT_M_5	WT	M	8.5	1	10989.5	28.2	10257.8	36	AACCGCTGTAATTAAGACTCATAGCGACC	1137	771	0	0	3	AHN-PVHd-PVR Mixed Gaba	14 HY Glut	132 AHN-RCH-LHA Otp Fezf1 Glut	0582 AHN-RCH-LHA Otp Fezf1 Glut_4	1	C185-12: Ebf1.Trh.GLU-2
Mus musculus	tuberal hypothalamus and thalamus	Illumina NovaSeq X Plus	ScaleBio Single Cell RNA Sequencing Kit	WT_M_5	WT	M	8.5	1	10989.5	28.2	10257.8	36	AACCGCTGTAATTAAGACTCTCGTCGTAG	5119.5	2296	0	0.0976658	4	TH Prkcd Grin2c Glut_7	18 TH Glut	151 TH Prkcd Grin2c Glut	0656 TH Prkcd Grin2c Glut_3	0.313229	C185-1: Shox2.GLU-1
Mus musculus	tuberal hypothalamus and thalamus	Illumina NovaSeq X Plus	ScaleBio Single Cell RNA Sequencing Kit	WT_M_5	WT	M	8.5	1	10989.5	28.2	10257.8	36	AACCGCTGTAATTAAGACTTGATATTGCG	7777.62	2955	0	0.115717	51	TH Prkcd Grin2c	18 TH Glut	150 CM-IAD-CL-PCN Sema5b Glut	0649 CM-IAD-CL-PCN Sema5b Glut_1	0.72538	C185-1: Shox2.GLU-1
Mus musculus	tuberal hypothalamus and thalamus	Illumina NovaSeq X Plus	ScaleBio Single Cell RNA Sequencing Kit	WT_M_5	WT	M	8.5	1	10989.5	28.2	10257.8	36	AACCGCTGTATCATATTAGAGCCGTAGTT	3130	1648	0	0.0638978	12	VMH Nr5a1 Glut_2	14 HY Glut	129 VMH Nr5a1 Glut	0569 VMH Nr5a1 Glut_4	0.354607	C185-22: Unassigned.Fezf1.GLU-3
Mus musculus	tuberal hypothalamus and thalamus	Illumina NovaSeq X Plus	ScaleBio Single Cell RNA Sequencing Kit	WT_M_5	WT	M	8.5	1	10989.5	28.2	10257.8	36	AACCGCTGTATCATATTAGAGTTCTCATG	2370	1413	0	0.126582	0	Mixed	12 HY GABA	107 DMH Hmx2 Gaba	0491 DMH Hmx2 Gaba_5	0.961141	C185-95: Nts.Crh.GABA-1
Mus musculus	tuberal hypothalamus and thalamus	Illumina NovaSeq X Plus	ScaleBio Single Cell RNA Sequencing Kit	WT_M_5	WT	M	8.5	1	10989.5	28.2	10257.8	36	AACCGCTGTATCATATTAGCATAGCGACC	2346.08	1263	0	0.0639363	42	COAa-PAA-MEA Barhl2 Glut	13 CNU-HYa Glut	114 COAa-PAA-MEA Barhl2 Glut	0511 COAa-PAA-MEA Barhl2 Glut_3	0.446364	C185-4: Pitx2.Irx5.GLU-2
Mus musculus	tuberal hypothalamus and thalamus	Illumina NovaSeq X Plus	ScaleBio Single Cell RNA Sequencing Kit	WT_M_5	WT	M	8.5	1	10989.5	28.2	10257.8	36	AACCGCTGTATCATATTAGCTATATAGCC	6356.67	2534	0.0157315	0.173047	23	RE-Xi Nox4 Glut	18 TH Glut	152 RE-Xi Nox4 Glut	0670 RE-Xi Nox4 Glut_3	0.960198	C185-1: Shox2.GLU-1
Mus musculus	tuberal hypothalamus and thalamus	Illumina NovaSeq X Plus	ScaleBio Single Cell RNA Sequencing Kit	WT_M_5	WT	M	8.5	1	10989.5	28.2	10257.8	36	AACCGCTGTATCATATTAGGCGCGTTCAT	14071	3926	0.00710682	0.174117	39	TH Prkcd Grin2c Glut_4	18 TH Glut	151 TH Prkcd Grin2c Glut	0659 TH Prkcd Grin2c Glut_6	0.561219	C185-1: Shox2.GLU-1
Mus musculus	tuberal hypothalamus and thalamus	Illumina NovaSeq X Plus	ScaleBio Single Cell RNA Sequencing Kit	WT_M_5	WT	M	8.5	1	10989.5	28.2	10257.8	36	AACCGCTGTATCATATTAGGTAGGATAAG	9340.75	3368	0.00535289	0.0856462	5	DMH Gaba	12 HY GABA	102 DMH-LHA Gsx1 Gaba	0471 DMH-LHA Gsx1 Gaba_2	0.727403	C185-94: Gal.Crh.GABA-1
Mus musculus	tuberal hypothalamus and thalamus	Illumina NovaSeq X Plus	ScaleBio Single Cell RNA Sequencing Kit	WT_M_5	WT	M	8.5	1	10989.5	28.2	10257.8	36	AACCGCTGTATCATATTAGTCTATCGCTG	2447	1496	0.0408664	0.0817327	66	TH Prkcd Grin2c Glut_1	18 TH Glut	151 TH Prkcd Grin2c Glut	0664 TH Prkcd Grin2c Glut_11	0.403361	C185-59: Fign.Foxb1.GLU-8
Mus musculus	tuberal hypothalamus and thalamus	Illumina NovaSeq X Plus	ScaleBio Single Cell RNA Sequencing Kit	WT_M_5	WT	M	8.5	1	10989.5	28.2	10257.8	36	AACCGCTGTATCATATTAGTTGCCGTAGG	2676	1454	0.0373692	0.112108	20	ZI Pax6 Gaba	12 HY GABA	097 PVHd-SBPV Six3 Prox1 Gaba	0444 PVHd-SBPV Six3 Prox1 Gaba_3	0.677308	C185-64: Meis2.Mixed.GABA-2
Mus musculus	tuberal hypothalamus and thalamus	Illumina NovaSeq X Plus	ScaleBio Single Cell RNA Sequencing Kit	WT_M_5	WT	M	8.5	1	10989.5	28.2	10257.8	36	AACCGCTGTCAACCGCTAACGTTACCGCT	2393	1493	0	0.125366	5	DMH Gaba	12 HY GABA	102 DMH-LHA Gsx1 Gaba	0473 DMH-LHA Gsx1 Gaba_4	1	C185-113: Nkx2-4.GABA-3
Mus musculus	tuberal hypothalamus and thalamus	Illumina NovaSeq X Plus	ScaleBio Single Cell RNA Sequencing Kit	WT_M_5	WT	M	8.5	1	10989.5	28.2	10257.8	36	AACCGCTGTCAACCGCTAAGCTTGAAGAG	4858.5	2404	0	0.102912	2	ZI Mixed Gaba	12 HY GABA	107 DMH Hmx2 Gaba	0487 DMH Hmx2 Gaba_1	0.484142	C185-86: Tmem114.Lef1.GABA-1
Mus musculus	tuberal hypothalamus and thalamus	Illumina NovaSeq X Plus	ScaleBio Single Cell RNA Sequencing Kit	WT_M_5	WT	M	8.5	1	10989.5	28.2	10257.8	36	AACCGCTGTCAACCGCTAATAGTAAGCCG	2284	1359	0	0.10216	10	CEA-BST Meis2 Gaba	11 CNU-HYa GABA	082 CEA-BST Ebf1 Pdyn Gaba	0384 CEA-BST Ebf1 Pdyn Gaba_1	0.289953	C185-67: Pnoc.Mixed.GABA-2
Mus musculus	tuberal hypothalamus and thalamus	Illumina NovaSeq X Plus	ScaleBio Single Cell RNA Sequencing Kit	WT_M_5	WT	M	8.5	1	10989.5	28.2	10257.8	36	AACCTCATTAATTAAGACTTTATTGAGGC	2920	1647	0	0.148402	3	AHN-PVHd-PVR Mixed Gaba	12 HY GABA	097 PVHd-SBPV Six3 Prox1 Gaba	0445 PVHd-SBPV Six3 Prox1 Gaba_4	0.733736	C185-63: Thrsp.Mixed.GABA-2
Mus musculus	tuberal hypothalamus and thalamus	Illumina NovaSeq X Plus	ScaleBio Single Cell RNA Sequencing Kit	WT_M_5	WT	M	8.5	1	10989.5	28.2	10257.8	36	AACCTCATTAATTAAGACTTTGATACGAT	2615	1356	0	0.152964	6	MEA-BST Mixed Gaba	11 CNU-HYa GABA	073 MEA-BST Sox6 Gaba	0342 MEA-BST Sox6 Gaba_6	0.277193	C185-4: Pitx2.Irx5.GLU-2
Mus musculus	tuberal hypothalamus and thalamus	Illumina NovaSeq X Plus	ScaleBio Single Cell RNA Sequencing Kit	WT_M_5	WT	M	8.5	1	10989.5	28.2	10257.8	36	AACCTCATTATCATATTAGAGATTACGTT	2115	1157	0	0	17	TH Prkcd Grin2c Glut_3	18 TH Glut	151 TH Prkcd Grin2c Glut	0659 TH Prkcd Grin2c Glut_6	0.72079	C185-1: Shox2.GLU-1
Mus musculus	tuberal hypothalamus and thalamus	Illumina NovaSeq X Plus	ScaleBio Single Cell RNA Sequencing Kit	WT_M_5	WT	M	8.5	1	10989.5	28.2	10257.8	36	AACCTCATTATCATATTAGGCGCGTTCAT	4484.67	2123	0.0222982	0.0445964	10	CEA-BST Meis2 Gaba	11 CNU-HYa GABA	079 CEA-BST Six3 Cyp26b1 Gaba	0372 CEA-BST Six3 Cyp26b1 Gaba_6	0.195886	C185-80: Aldh3b2.GABA-2
Mus musculus	tuberal hypothalamus and thalamus	Illumina NovaSeq X Plus	ScaleBio Single Cell RNA Sequencing Kit	WT_M_5	WT	M	8.5	1	10989.5	28.2	10257.8	36	AACCTCATTATCATATTAGTCTTAGCCTG	4217	1894	0	0.0948542	15	STR D1/D2 Gaba	09 CNU-LGE GABA	062 STR D2 Gaba	0278 STR D2 Gaba_5	0.401487	C185-121: Abi3bp.Meis2.GABA-5
Mus musculus	tuberal hypothalamus and thalamus	Illumina NovaSeq X Plus	ScaleBio Single Cell RNA Sequencing Kit	WT_M_5	WT	M	8.5	1	10989.5	28.2	10257.8	36	AACCTCATTATCATATTAGTTGATACGAT	7191.5	2763	0	0.0556212	27	TH Prkcd Grin2c Glut_3	18 TH Glut	151 TH Prkcd Grin2c Glut	0666 TH Prkcd Grin2c Glut_13	0.519859	C185-1: Shox2.GLU-1
Mus musculus	tuberal hypothalamus and thalamus	Illumina NovaSeq X Plus	ScaleBio Single Cell RNA Sequencing Kit	WT_M_5	WT	M	8.5	1	10989.5	28.2	10257.8	36	AACCTCATTCAACCGCTAAAGATTACGTT	1081	743	0	0	21	STR-PAL Chst9 Gaba	09 CNU-LGE GABA	064 STR-PAL Chst9 Gaba	0286 STR-PAL Chst9 Gaba_2	1	C185-124: Ccn1.Meis2.GABA-5
Mus musculus	tuberal hypothalamus and thalamus	Illumina NovaSeq X Plus	ScaleBio Single Cell RNA Sequencing Kit	WT_M_5	WT	M	8.5	1	10989.5	28.2	10257.8	36	AACCTCATTCAACCGCTAAGTACTCCTAT	2356	1426	0	0.148557	14	SI-MA-LPO-LHA Skor1 Glut	14 HY Glut	140 PMd-LHA Foxb1 Glut	0621 PMd-LHA Foxb1 Glut_3	0.24139	C185-9: Ebf3.Nxph4.GLU-2
Mus musculus	tuberal hypothalamus and thalamus	Illumina NovaSeq X Plus	ScaleBio Single Cell RNA Sequencing Kit	WT_M_5	WT	M	8.5	1	10989.5	28.2	10257.8	36	AACGAGCGTAATTAAGACTAGACCATATC	2092	1263	0	0.191205	7	PH-LHA-PVH-SO-PVa Nxph4 Glut	14 HY Glut	133 PVH-SO-PVa Otp Glut	0585 PVH-SO-PVa Otp Glut_1	0.278985	C185-13: Ebf2.Trh.GLU-2
Mus musculus	tuberal hypothalamus and thalamus	Illumina NovaSeq X Plus	ScaleBio Single Cell RNA Sequencing Kit	WT_M_5	WT	M	8.5	1	10989.5	28.2	10257.8	36	AACGAGCGTAATTAAGACTCTAGCCAGCC	3506.67	1845	0	0.213878	4	TH Prkcd Grin2c Glut_7	18 TH Glut	149 PVT-PT Ntrk1 Glut	0643 PVT-PT Ntrk1 Glut_1	0.80241	C185-1: Shox2.GLU-1
Mus musculus	tuberal hypothalamus and thalamus	Illumina NovaSeq X Plus	ScaleBio Single Cell RNA Sequencing Kit	WT_M_5	WT	M	8.5	1	10989.5	28.2	10257.8	36	AACGAGCGTAATTAAGACTTGATTAGGTA	1212.5	844	0	0.0549828	2	ZI Mixed Gaba	19 MB Glut	166 MRN Pou3f1 C1ql4 Glut	0710 MRN Pou3f1 C1ql4 Glut_1	0.163533	C185-67: Pnoc.Mixed.GABA-2
Mus musculus	tuberal hypothalamus and thalamus	Illumina NovaSeq X Plus	ScaleBio Single Cell RNA Sequencing Kit	WT_M_5	WT	M	8.5	1	10989.5	28.2	10257.8	36	AACGAGCGTATCATATTAGAGTTGAATCA	941	693	0	0.247963	2	ZI Mixed Gaba	18 TH Glut	152 RE-Xi Nox4 Glut	0670 RE-Xi Nox4 Glut_3	0.323511	C185-106: Sox6.Lhx8.GABA-1
Mus musculus	tuberal hypothalamus and thalamus	Illumina NovaSeq X Plus	ScaleBio Single Cell RNA Sequencing Kit	WT_M_5	WT	M	8.5	1	10989.5	28.2	10257.8	36	AACGAGCGTATCATATTAGATGGAACGAA	1579.5	979	0.253245	0.126622	12	VMH Nr5a1 Glut_2	14 HY Glut	129 VMH Nr5a1 Glut	0567 VMH Nr5a1 Glut_2	1	C185-36: Vcan.GLU-3
Mus musculus	tuberal hypothalamus and thalamus	Illumina NovaSeq X Plus	ScaleBio Single Cell RNA Sequencing Kit	WT_M_5	WT	M	8.5	1	10989.5	28.2	10257.8	36	AACGAGCGTATCATATTAGCGTTACCGCT	4998.5	2066	0	0.080024	8	TH Prkcd Grin2c Glut_2	18 TH Glut	151 TH Prkcd Grin2c Glut	0658 TH Prkcd Grin2c Glut_5	0.683706	C185-1: Shox2.GLU-1
Mus musculus	tuberal hypothalamus and thalamus	Illumina NovaSeq X Plus	ScaleBio Single Cell RNA Sequencing Kit	WT_M_5	WT	M	8.5	1	10989.5	28.2	10257.8	36	AACGAGCGTATCATATTAGCTAACTAGGT	1455	916	0	0.137457	30	TH Prkcd Grin2c Glut_3	18 TH Glut	151 TH Prkcd Grin2c Glut	0666 TH Prkcd Grin2c Glut_13	0.882109	C185-1: Shox2.GLU-1
Mus musculus	tuberal hypothalamus and thalamus	Illumina NovaSeq X Plus	ScaleBio Single Cell RNA Sequencing Kit	WT_M_5	WT	M	8.5	1	10989.5	28.2	10257.8	36	AACGAGCGTATCATATTAGCTAAGCCTTG	4121.67	1927	0	0.0727861	32	Pitx2 Glut	24 MY Glut	243 PGRN-PARN-MDRN Hoxb5 Glut	0974 PGRN-PARN-MDRN Hoxb5 Glut_2	0.284541	C185-58: Postn.Foxb1.GLU-8
Mus musculus	tuberal hypothalamus and thalamus	Illumina NovaSeq X Plus	ScaleBio Single Cell RNA Sequencing Kit	WT_M_5	WT	M	8.5	1	10989.5	28.2	10257.8	36	AACGAGCGTATCATATTAGGCGCGTTCAT	2869	1479	0	0.104566	15	STR D1/D2 Gaba	11 CNU-HYa GABA	079 CEA-BST Six3 Cyp26b1 Gaba	0371 CEA-BST Six3 Cyp26b1 Gaba_5	0.323878	C185-121: Abi3bp.Meis2.GABA-5
Mus musculus	tuberal hypothalamus and thalamus	Illumina NovaSeq X Plus	ScaleBio Single Cell RNA Sequencing Kit	WT_M_5	WT	M	8.5	1	10989.5	28.2	10257.8	36	AACGAGCGTATCATATTAGGCTAACGGAT	2674	1491	0	0.0373972	16	STR D1/D2 Gaba	11 CNU-HYa GABA	075 MEA-BST Lhx6 Nr2e1 Gaba	0355 MEA-BST Lhx6 Nr2e1 Gaba_2	0.314976	C185-124: Ccn1.Meis2.GABA-5
Mus musculus	tuberal hypothalamus and thalamus	Illumina NovaSeq X Plus	ScaleBio Single Cell RNA Sequencing Kit	WT_M_5	WT	M	8.5	1	10989.5	28.2	10257.8	36	AACGAGCGTCAACCGCTAAAATATTACTT	2987	1560	0	0.100435	23	RE-Xi Nox4 Glut	18 TH Glut	152 RE-Xi Nox4 Glut	0669 RE-Xi Nox4 Glut_2	1	C185-1: Shox2.GLU-1
Mus musculus	tuberal hypothalamus and thalamus	Illumina NovaSeq X Plus	ScaleBio Single Cell RNA Sequencing Kit	WT_M_5	WT	M	8.5	1	10989.5	28.2	10257.8	36	AACGAGCGTCAACCGCTAAGAACTCGACT	3363	1794	0	0.118941	35	PV-PT Ntrk1/Sp9 Glut	18 TH Glut	149 PVT-PT Ntrk1 Glut	0645 PVT-PT Ntrk1 Glut_3	0.961236	C185-1: Shox2.GLU-1
Mus musculus	tuberal hypothalamus and thalamus	Illumina NovaSeq X Plus	ScaleBio Single Cell RNA Sequencing Kit	WT_M_5	WT	M	8.5	1	10989.5	28.2	10257.8	36	AACGAGCGTCAACCGCTAAGATCTTCGCA	2302	1329	0	0.0434405	20	ZI Pax6 Gaba	12 HY GABA	098 AHN-SBPV-PVHd Pdrm12 Gaba	0446 AHN-SBPV-PVHd Pdrm12 Gaba_1	0.442459	C185-66: Unassigned.Mixed.GABA-2
Mus musculus	tuberal hypothalamus and thalamus	Illumina NovaSeq X Plus	ScaleBio Single Cell RNA Sequencing Kit	WT_M_5	WT	M	8.5	1	10989.5	28.2	10257.8	36	AACGAGCGTCAACCGCTAAGCGCGTTCAT	2795	1604	0	0.214669	2	ZI Mixed Gaba	20 MB GABA	202 PRT Tcf7l2 Gaba	0829 PRT Tcf7l2 Gaba_1	0.359454	C185-106: Sox6.Lhx8.GABA-1
Mus musculus	tuberal hypothalamus and thalamus	Illumina NovaSeq X Plus	ScaleBio Single Cell RNA Sequencing Kit	WT_M_5	WT	M	8.5	1	10989.5	28.2	10257.8	36	AACGAGCGTCAACCGCTAATCTTAGCCTG	3524	1994	0	0.0567537	5	DMH Gaba	12 HY GABA	108 ARH-PVp Tbx3 Gaba	0495 ARH-PVp Tbx3 Gaba_3	1	C185-103: Vgll3.Tbx3.GABA-1
Mus musculus	tuberal hypothalamus and thalamus	Illumina NovaSeq X Plus	ScaleBio Single Cell RNA Sequencing Kit	WT_M_5	WT	M	8.5	1	10989.5	28.2	10257.8	36	AACGATCATAATTAAGACTAAGTAGCTCA	3585.37	1736	0	0.0871596	31	MEA Glut	13 CNU-HYa Glut	120 MEA Otp Foxp2 Glut	0538 MEA Otp Foxp2 Glut_1	0.43292	C185-123: Bcl11b.Meis2.GABA-5
Mus musculus	tuberal hypothalamus and thalamus	Illumina NovaSeq X Plus	ScaleBio Single Cell RNA Sequencing Kit	WT_M_5	WT	M	8.5	1	10989.5	28.2	10257.8	36	AACGATCATAATTAAGACTGGTTATCGAA	3805	1744	0	0.144547	17	TH Prkcd Grin2c Glut_3	18 TH Glut	151 TH Prkcd Grin2c Glut	0655 TH Prkcd Grin2c Glut_2	0.72499	C185-1: Shox2.GLU-1
Mus musculus	tuberal hypothalamus and thalamus	Illumina NovaSeq X Plus	ScaleBio Single Cell RNA Sequencing Kit	WT_M_5	WT	M	8.5	1	10989.5	28.2	10257.8	36	AACGATCATATCATATTAGCCAGATACGG	2219	1327	0	0.180261	20	ZI Pax6 Gaba	12 HY GABA	097 PVHd-SBPV Six3 Prox1 Gaba	0444 PVHd-SBPV Six3 Prox1 Gaba_3	0.687312	C185-64: Meis2.Mixed.GABA-2
Mus musculus	tuberal hypothalamus and thalamus	Illumina NovaSeq X Plus	ScaleBio Single Cell RNA Sequencing Kit	WT_M_5	WT	M	8.5	1	10989.5	28.2	10257.8	36	AACGATCATATCATATTAGGCGTTCCGTT	2479	1355	0	0.0403388	22	Lhx6/Lhx8 Gaba	08 CNU-MGE GABA	054 STR Prox1 Lhx6 Gaba	0234 STR Prox1 Lhx6 Gaba_2	0.922615	C185-101: Igfbp4.Lhx6.GABA-1
Mus musculus	tuberal hypothalamus and thalamus	Illumina NovaSeq X Plus	ScaleBio Single Cell RNA Sequencing Kit	WT_M_5	WT	M	8.5	1	10989.5	28.2	10257.8	36	AACGATCATATCATATTAGGCTTGAAGAG	7723	3142	0	0.103587	4	TH Prkcd Grin2c Glut_7	14 HY Glut	141 PH-SUM Foxa1 Glut	0624 PH-SUM Foxa1 Glut_3	0.484664	C185-18: Meis2.Samd3.GLU-2
Mus musculus	tuberal hypothalamus and thalamus	Illumina NovaSeq X Plus	ScaleBio Single Cell RNA Sequencing Kit	WT_M_5	WT	M	8.5	1	10989.5	28.2	10257.8	36	AACGATCATCAACCGCTAAATGGAACGAA	3038.8	1619	0	0.0987232	12	VMH Nr5a1 Glut_2	14 HY Glut	128 VMH Fezf1 Glut	0565 VMH Fezf1 Glut_3	0.728733	C185-26: Moxd1.Cd40.GLU-3
Mus musculus	tuberal hypothalamus and thalamus	Illumina NovaSeq X Plus	ScaleBio Single Cell RNA Sequencing Kit	WT_M_5	WT	M	8.5	1	10989.5	28.2	10257.8	36	AACGATCATCAACCGCTAACATAGCGACC	1674	1042	0	0.0597372	8	TH Prkcd Grin2c Glut_2	18 TH Glut	151 TH Prkcd Grin2c Glut	0654 TH Prkcd Grin2c Glut_1	0.592823	C185-59: Fign.Foxb1.GLU-8
Mus musculus	tuberal hypothalamus and thalamus	Illumina NovaSeq X Plus	ScaleBio Single Cell RNA Sequencing Kit	WT_M_5	WT	M	8.5	1	10989.5	28.2	10257.8	36	AACGATCATCAACCGCTAATGCGACCTCT	2960	1576	0	0.0675676	1	TH Sema5b-Ntrk Glut	18 TH Glut	149 PVT-PT Ntrk1 Glut	0646 PVT-PT Ntrk1 Glut_4	1	C185-1: Shox2.GLU-1
Mus musculus	tuberal hypothalamus and thalamus	Illumina NovaSeq X Plus	ScaleBio Single Cell RNA Sequencing Kit	WT_M_5	WT	M	8.5	1	10989.5	28.2	10257.8	36	AACGATCATCAACCGCTAATTGGTAAGGA	3787	2023	0	0.145234	2	ZI Mixed Gaba	12 HY GABA	109 LGv-ZI Otx2 Gaba	0499 LGv-ZI Otx2 Gaba_4	0.205821	C185-123: Bcl11b.Meis2.GABA-5
Mus musculus	tuberal hypothalamus and thalamus	Illumina NovaSeq X Plus	ScaleBio Single Cell RNA Sequencing Kit	WT_M_5	WT	M	8.5	1	10989.5	28.2	10257.8	36	AACGCGTCTAATTAAGACTAGTTCTCATG	1359	886	0	0.147167	15	STR D1/D2 Gaba	09 CNU-LGE GABA	062 STR D2 Gaba	0274 STR D2 Gaba_1	0.402235	C185-125: Adora2a.Meis2.GABA-5
Mus musculus	tuberal hypothalamus and thalamus	Illumina NovaSeq X Plus	ScaleBio Single Cell RNA Sequencing Kit	WT_M_5	WT	M	8.5	1	10989.5	28.2	10257.8	36	AACGCGTCTAATTAAGACTGCTTGAAGAG	7008.5	2874	0	0.0856103	11	Trh Glut	12 HY GABA	107 DMH Hmx2 Gaba	0491 DMH Hmx2 Gaba_5	0.207147	C185-13: Ebf2.Trh.GLU-2
Mus musculus	tuberal hypothalamus and thalamus	Illumina NovaSeq X Plus	ScaleBio Single Cell RNA Sequencing Kit	WT_M_5	WT	M	8.5	1	10989.5	28.2	10257.8	36	AACGCGTCTAATTAAGACTGGTTATCGAA	4773	2103	0	0.146658	29	MEA Slc17a7 Glut	01 IT-ET Glut	012 MEA Slc17a7 Glut	0057 MEA Slc17a7 Glut_3	0.755052	C185-3: NSCs
Mus musculus	tuberal hypothalamus and thalamus	Illumina NovaSeq X Plus	ScaleBio Single Cell RNA Sequencing Kit	WT_M_5	WT	M	8.5	1	10989.5	28.2	10257.8	36	AACGCGTCTAATTAAGACTTAAGTCCTGA	1473.5	944	0	0.0678656	28	ZI/PVH/SBPV Pax6/Prox1 Gaba	12 HY GABA	109 LGv-ZI Otx2 Gaba	0500 LGv-ZI Otx2 Gaba_5	0.202003	C185-106: Sox6.Lhx8.GABA-1
Mus musculus	tuberal hypothalamus and thalamus	Illumina NovaSeq X Plus	ScaleBio Single Cell RNA Sequencing Kit	WT_M_5	WT	M	8.5	1	10989.5	28.2	10257.8	36	AACGCGTCTATCATATTAGAGAGGAGAAT	3491.5	1844	0	0.171846	60	Hist Gaba	12 HY GABA	092 TMv-PMv Tbx3 Hist-Gaba	0429 TMv-PMv Tbx3 Hist-Gaba_1	0.960621	C185-102: Hdc.GABA-1
Mus musculus	tuberal hypothalamus and thalamus	Illumina NovaSeq X Plus	ScaleBio Single Cell RNA Sequencing Kit	WT_M_5	WT	M	8.5	1	10989.5	28.2	10257.8	36	AACGCGTCTATCATATTAGATAAGGACTC	1828	1185	0	0.0547046	0	Mixed	12 HY GABA	102 DMH-LHA Gsx1 Gaba	0471 DMH-LHA Gsx1 Gaba_2	0.354624	C185-156: Bmp4.Gpr17.Oligodendrocytes
Mus musculus	tuberal hypothalamus and thalamus	Illumina NovaSeq X Plus	ScaleBio Single Cell RNA Sequencing Kit	WT_M_5	WT	M	8.5	1	10989.5	28.2	10257.8	36	AACGCGTCTATCATATTAGATTATGCAAG	1370.83	915	0	0	3	AHN-PVHd-PVR Mixed Gaba	12 HY GABA	094 SCH Six6 Cdc14a Gaba	0438 SCH Six6 Cdc14a Gaba_3	0.920046	C185-79: Cd24a.Lhx1.GABA-2
Mus musculus	tuberal hypothalamus and thalamus	Illumina NovaSeq X Plus	ScaleBio Single Cell RNA Sequencing Kit	WT_M_5	WT	M	8.5	1	10989.5	28.2	10257.8	36	AACGCGTCTCAACCGCTAAAGCCGTAGTT	2345.52	1347	0	0.213172	5	DMH Gaba	11 CNU-HYa GABA	076 MEA-BST Lhx6 Nfib Gaba	0357 MEA-BST Lhx6 Nfib Gaba_1	0.277739	C185-108: Gal.Nts.GABA-1
Mus musculus	tuberal hypothalamus and thalamus	Illumina NovaSeq X Plus	ScaleBio Single Cell RNA Sequencing Kit	WT_M_5	WT	M	8.5	1	10989.5	28.2	10257.8	36	AACGCGTCTCAACCGCTAACAGCTAGCGG	3314	1804	0	0.1207	19	AHN Onecut3 Gaba	12 HY GABA	100 AHN Onecut3 Gaba	0458 AHN Onecut3 Gaba_3	1	C185-74: Onecut3.Onecut2.GABA-2
Mus musculus	tuberal hypothalamus and thalamus	Illumina NovaSeq X Plus	ScaleBio Single Cell RNA Sequencing Kit	WT_M_5	WT	M	8.5	1	10989.5	28.2	10257.8	36	AACGCGTCTCAACCGCTAACTATATAGCC	4414.5	2085	0	0.158568	2	ZI Mixed Gaba	12 HY GABA	101 ZI Pax6 Gaba	0459 ZI Pax6 Gaba_1	0.241576	C185-66: Unassigned.Mixed.GABA-2
Mus musculus	tuberal hypothalamus and thalamus	Illumina NovaSeq X Plus	ScaleBio Single Cell RNA Sequencing Kit	WT_M_5	WT	M	8.5	1	10989.5	28.2	10257.8	36	AACGCGTCTCAACCGCTAAGACTGGACCA	3952	2129	0	0.126518	2	ZI Mixed Gaba	12 HY GABA	101 ZI Pax6 Gaba	0459 ZI Pax6 Gaba_1	0.23296	C185-64: Meis2.Mixed.GABA-2
Mus musculus	tuberal hypothalamus and thalamus	Illumina NovaSeq X Plus	ScaleBio Single Cell RNA Sequencing Kit	WT_M_5	WT	M	8.5	1	10989.5	28.2	10257.8	36	AACGTAATCAATTAAGACTAGACCATATC	3347.5	1691	0	0.179238	11	Trh Glut	14 HY Glut	132 AHN-RCH-LHA Otp Fezf1 Glut	0584 AHN-RCH-LHA Otp Fezf1 Glut_6	0.800082	C185-12: Ebf1.Trh.GLU-2
Mus musculus	tuberal hypothalamus and thalamus	Illumina NovaSeq X Plus	ScaleBio Single Cell RNA Sequencing Kit	WT_M_5	WT	M	8.5	1	10989.5	28.2	10257.8	36	AACGTAATCAATTAAGACTAGAGGAGAAT	4674	2149	0	0.0761408	8	TH Prkcd Grin2c Glut_2	18 TH Glut	151 TH Prkcd Grin2c Glut	0654 TH Prkcd Grin2c Glut_1	0.402681	C185-1: Shox2.GLU-1
Mus musculus	tuberal hypothalamus and thalamus	Illumina NovaSeq X Plus	ScaleBio Single Cell RNA Sequencing Kit	WT_M_5	WT	M	8.5	1	10989.5	28.2	10257.8	36	AACGTAATCAATTAAGACTTCCTCTGCCG	3331	1783	0	0.160112	22	Lhx6/Lhx8 Gaba	11 CNU-HYa GABA	075 MEA-BST Lhx6 Nr2e1 Gaba	0356 MEA-BST Lhx6 Nr2e1 Gaba_3	0.281486	C185-101: Igfbp4.Lhx6.GABA-1
Mus musculus	tuberal hypothalamus and thalamus	Illumina NovaSeq X Plus	ScaleBio Single Cell RNA Sequencing Kit	WT_M_5	WT	M	8.5	1	10989.5	28.2	10257.8	36	AACGTAATCAATTAAGACTTTGCTTAGAT	4541.4	2244	0	0.0814727	7	PH-LHA-PVH-SO-PVa Nxph4 Glut	14 HY Glut	141 PH-SUM Foxa1 Glut	0627 PH-SUM Foxa1 Glut_6	1	C185-20: Lmx1a.GLU-2
Mus musculus	tuberal hypothalamus and thalamus	Illumina NovaSeq X Plus	ScaleBio Single Cell RNA Sequencing Kit	WT_M_5	WT	M	8.5	1	10989.5	28.2	10257.8	36	AACGTAATCAATTAAGACTTTGGCAAGCC	1963.91	1213	0	0.203675	19	AHN Onecut3 Gaba	12 HY GABA	098 AHN-SBPV-PVHd Pdrm12 Gaba	0446 AHN-SBPV-PVHd Pdrm12 Gaba_1	0.401596	C185-64: Meis2.Mixed.GABA-2
Mus musculus	tuberal hypothalamus and thalamus	Illumina NovaSeq X Plus	ScaleBio Single Cell RNA Sequencing Kit	WT_M_5	WT	M	8.5	1	10989.5	28.2	10257.8	36	AACGTAATCATCATATTAGCCGTATGATT	2352.5	1321	0	0.0566773	13	STR D1 Gaba	09 CNU-LGE GABA	061 STR D1 Gaba	0271 STR D1 Gaba_7	0.605565	C185-121: Abi3bp.Meis2.GABA-5
Mus musculus	tuberal hypothalamus and thalamus	Illumina NovaSeq X Plus	ScaleBio Single Cell RNA Sequencing Kit	WT_M_5	WT	M	8.5	1	10989.5	28.2	10257.8	36	AACGTAATCATCATATTAGTAGAGGCGTT	7504.5	2977	0	0.139916	49	GPe-SI Sox6 Cyp26b1 Gaba	09 CNU-LGE GABA	059 GPe-SI Sox6 Cyp26b1 Gaba	0258 GPe-SI Sox6 Cyp26b1 Gaba_2	0.159065	C185-18: Meis2.Samd3.GLU-2
Mus musculus	tuberal hypothalamus and thalamus	Illumina NovaSeq X Plus	ScaleBio Single Cell RNA Sequencing Kit	WT_M_5	WT	M	8.5	1	10989.5	28.2	10257.8	36	AACGTAATCATCATATTAGTCTATCGCTG	1365	901	0	0.0732601	1	TH Sema5b-Ntrk Glut	18 TH Glut	150 CM-IAD-CL-PCN Sema5b Glut	0651 CM-IAD-CL-PCN Sema5b Glut_3	0.605626	C185-1: Shox2.GLU-1
Mus musculus	tuberal hypothalamus and thalamus	Illumina NovaSeq X Plus	ScaleBio Single Cell RNA Sequencing Kit	WT_M_5	WT	M	8.5	1	10989.5	28.2	10257.8	36	AACGTAATCATCATATTAGTGATATTGCG	4434	2132	0	0.112765	22	Lhx6/Lhx8 Gaba	08 CNU-MGE GABA	055 STR Lhx8 Gaba	0236 STR Lhx8 Gaba_1	0.802118	C185-97: St18.Lhx6.GABA-1
Mus musculus	tuberal hypothalamus and thalamus	Illumina NovaSeq X Plus	ScaleBio Single Cell RNA Sequencing Kit	WT_M_5	WT	M	8.5	1	10989.5	28.2	10257.8	36	AACGTAATCATCATATTAGTGCGACCTCT	2868.17	1442	0	0.0348655	16	STR D1/D2 Gaba	09 CNU-LGE GABA	061 STR D1 Gaba	0271 STR D1 Gaba_7	0.285957	C185-125: Adora2a.Meis2.GABA-5
Mus musculus	tuberal hypothalamus and thalamus	Illumina NovaSeq X Plus	ScaleBio Single Cell RNA Sequencing Kit	WT_M_5	WT	M	8.5	1	10989.5	28.2	10257.8	36	AACGTAATCATCATATTAGTGGTTGCCGT	2899	1634	0	0.0344947	2	ZI Mixed Gaba	20 MB GABA	203 LGv-SPFp-SPFm Nkx2-2 Tcf7l2 Gaba	0839 LGv-SPFp-SPFm Nkx2-2 Tcf7l2 Gaba_6	0.316076	C185-87: Fign.Lef1.GABA-1
Mus musculus	tuberal hypothalamus and thalamus	Illumina NovaSeq X Plus	ScaleBio Single Cell RNA Sequencing Kit	WT_M_5	WT	M	8.5	1	10989.5	28.2	10257.8	36	AACGTAATCATCATATTAGTTGCTTAGAT	4073.75	1992	0	0	28	ZI/PVH/SBPV Pax6/Prox1 Gaba	12 HY GABA	097 PVHd-SBPV Six3 Prox1 Gaba	0442 PVHd-SBPV Six3 Prox1 Gaba_1	0.674729	C185-97: St18.Lhx6.GABA-1
Mus musculus	tuberal hypothalamus and thalamus	Illumina NovaSeq X Plus	ScaleBio Single Cell RNA Sequencing Kit	WT_M_5	WT	M	8.5	1	10989.5	28.2	10257.8	36	AACGTAATCCAACCGCTAAAAGTAGCTCA	1726	1002	0	0.0579374	42	COAa-PAA-MEA Barhl2 Glut	13 CNU-HYa Glut	114 COAa-PAA-MEA Barhl2 Glut	0509 COAa-PAA-MEA Barhl2 Glut_1	0.642092	C185-64: Meis2.Mixed.GABA-2
Mus musculus	tuberal hypothalamus and thalamus	Illumina NovaSeq X Plus	ScaleBio Single Cell RNA Sequencing Kit	WT_M_5	WT	M	8.5	1	10989.5	28.2	10257.8	36	AACGTAATCCAACCGCTAAACCAGGCGCA	920	709	0	0.108696	50	SCH Six6 Cdc14a Gaba	12 HY GABA	094 SCH Six6 Cdc14a Gaba	0438 SCH Six6 Cdc14a Gaba_3	0.443796	C185-71: Vip.Vipr2.GABA-2
Mus musculus	tuberal hypothalamus and thalamus	Illumina NovaSeq X Plus	ScaleBio Single Cell RNA Sequencing Kit	WT_M_5	WT	M	8.5	1	10989.5	28.2	10257.8	36	AACGTAATCCAACCGCTAAATAAGGACTC	2318	1368	0	0.0431406	1	TH Sema5b-Ntrk Glut	18 TH Glut	150 CM-IAD-CL-PCN Sema5b Glut	0650 CM-IAD-CL-PCN Sema5b Glut_2	1	C185-1: Shox2.GLU-1
Mus musculus	tuberal hypothalamus and thalamus	Illumina NovaSeq X Plus	ScaleBio Single Cell RNA Sequencing Kit	WT_M_5	WT	M	8.5	1	10989.5	28.2	10257.8	36	AACGTAATCCAACCGCTAATTGATTGGCG	2193.5	1248	0	0.0569866	10	CEA-BST Meis2 Gaba	11 CNU-HYa GABA	082 CEA-BST Ebf1 Pdyn Gaba	0386 CEA-BST Ebf1 Pdyn Gaba_3	0.287078	C185-67: Pnoc.Mixed.GABA-2
Mus musculus	tuberal hypothalamus and thalamus	Illumina NovaSeq X Plus	ScaleBio Single Cell RNA Sequencing Kit	WT_M_5	WT	M	8.5	1	10989.5	28.2	10257.8	36	AACGTAATCCAACCGCTAATTGCGAGCAT	2383	1350	0	0	2	ZI Mixed Gaba	20 MB GABA	203 LGv-SPFp-SPFm Nkx2-2 Tcf7l2 Gaba	0835 LGv-SPFp-SPFm Nkx2-2 Tcf7l2 Gaba_2	0.281189	C185-86: Tmem114.Lef1.GABA-1
Mus musculus	tuberal hypothalamus and thalamus	Illumina NovaSeq X Plus	ScaleBio Single Cell RNA Sequencing Kit	WT_M_5	WT	M	8.5	1	10989.5	28.2	10257.8	36	AACTAGTTGAATTAAGACTAACGAATTCG	2349	1325	0	0.212857	21	STR-PAL Chst9 Gaba	09 CNU-LGE GABA	064 STR-PAL Chst9 Gaba	0286 STR-PAL Chst9 Gaba_2	0.801501	C185-124: Ccn1.Meis2.GABA-5
Mus musculus	tuberal hypothalamus and thalamus	Illumina NovaSeq X Plus	ScaleBio Single Cell RNA Sequencing Kit	WT_M_5	WT	M	8.5	1	10989.5	28.2	10257.8	36	AACTAGTTGAATTAAGACTATACCTCGAC	3324	1757	0	0.120337	11	Trh Glut	14 HY Glut	132 AHN-RCH-LHA Otp Fezf1 Glut	0580 AHN-RCH-LHA Otp Fezf1 Glut_2	0.961794	C185-12: Ebf1.Trh.GLU-2
Mus musculus	tuberal hypothalamus and thalamus	Illumina NovaSeq X Plus	ScaleBio Single Cell RNA Sequencing Kit	WT_M_5	WT	M	8.5	1	10989.5	28.2	10257.8	36	AACTAGTTGAATTAAGACTCGTCGAGCGC	4128	1942	0	0.0968992	8	TH Prkcd Grin2c Glut_2	18 TH Glut	151 TH Prkcd Grin2c Glut	0656 TH Prkcd Grin2c Glut_3	0.478867	C185-1: Shox2.GLU-1
Mus musculus	tuberal hypothalamus and thalamus	Illumina NovaSeq X Plus	ScaleBio Single Cell RNA Sequencing Kit	WT_M_5	WT	M	8.5	1	10989.5	28.2	10257.8	36	AACTAGTTGAATTAAGACTTCTTGAGGTT	2258	1350	0	0.221435	32	Pitx2 Glut	14 HY Glut	130 LHA Pmch Glut	0573 LHA Pmch Glut_2	0.675318	C185-4: Pitx2.Irx5.GLU-2
Mus musculus	tuberal hypothalamus and thalamus	Illumina NovaSeq X Plus	ScaleBio Single Cell RNA Sequencing Kit	WT_M_5	WT	M	8.5	1	10989.5	28.2	10257.8	36	AACTAGTTGATCATATTAGAGTTGAATCA	1056	753	0	0.094697	3	AHN-PVHd-PVR Mixed Gaba	01 IT-ET Glut	012 MEA Slc17a7 Glut	0056 MEA Slc17a7 Glut_2	0.67958	C185-91: Gal.Hmcn1.GABA-1
Mus musculus	tuberal hypothalamus and thalamus	Illumina NovaSeq X Plus	ScaleBio Single Cell RNA Sequencing Kit	WT_M_5	WT	M	8.5	1	10989.5	28.2	10257.8	36	AACTAGTTGATCATATTAGCCGTATGATT	2298	1286	0	0.0435161	7	PH-LHA-PVH-SO-PVa Nxph4 Glut	24 MY Glut	243 PGRN-PARN-MDRN Hoxb5 Glut	0974 PGRN-PARN-MDRN Hoxb5 Glut_2	0.397605	C185-4: Pitx2.Irx5.GLU-2
Mus musculus	tuberal hypothalamus and thalamus	Illumina NovaSeq X Plus	ScaleBio Single Cell RNA Sequencing Kit	WT_M_5	WT	M	8.5	1	10989.5	28.2	10257.8	36	AACTAGTTGATCATATTAGCGCGGCCATA	3398	1606	0	0.0588582	8	TH Prkcd Grin2c Glut_2	18 TH Glut	151 TH Prkcd Grin2c Glut	0654 TH Prkcd Grin2c Glut_1	0.567055	C185-1: Shox2.GLU-1
Mus musculus	tuberal hypothalamus and thalamus	Illumina NovaSeq X Plus	ScaleBio Single Cell RNA Sequencing Kit	WT_M_5	WT	M	8.5	1	10989.5	28.2	10257.8	36	AACTAGTTGATCATATTAGGTAGGCTGCA	3118	1502	0	0.160359	13	STR D1 Gaba	09 CNU-LGE GABA	061 STR D1 Gaba	0269 STR D1 Gaba_5	0.477649	C185-126: Tac1.Meis2.GABA-5
Mus musculus	tuberal hypothalamus and thalamus	Illumina NovaSeq X Plus	ScaleBio Single Cell RNA Sequencing Kit	WT_M_5	WT	M	8.5	1	10989.5	28.2	10257.8	36	AACTAGTTGCAACCGCTAATGGTTGCCGT	1350	856	0.037037	0.37037	3	AHN-PVHd-PVR Mixed Gaba	20 MB GABA	203 LGv-SPFp-SPFm Nkx2-2 Tcf7l2 Gaba	0835 LGv-SPFp-SPFm Nkx2-2 Tcf7l2 Gaba_2	0.271042	C185-69: Pvalb.Mixed.GABA-2
Mus musculus	tuberal hypothalamus and thalamus	Illumina NovaSeq X Plus	ScaleBio Single Cell RNA Sequencing Kit	WT_M_5	WT	M	8.5	1	10989.5	28.2	10257.8	36	AACTGGCATAATTAAGACTCGTTACCGCT	4539	2104	0	0.0991408	34	PF Fzd5 Glut	18 TH Glut	154 PF Fzd5 Glut	0675 PF Fzd5 Glut_2	0.522316	C185-1: Shox2.GLU-1
Mus musculus	tuberal hypothalamus and thalamus	Illumina NovaSeq X Plus	ScaleBio Single Cell RNA Sequencing Kit	WT_M_5	WT	M	8.5	1	10989.5	28.2	10257.8	36	AACTGGCATAATTAAGACTGCGGCTGCGG	1398	929	0	0.286123	40	HY NSCs_2	02 NP-CT-L6b Glut	030 L6 CT CTX Glut	0118 L6 CT CTX Glut_5	0.719433	C185-3: NSCs
Mus musculus	tuberal hypothalamus and thalamus	Illumina NovaSeq X Plus	ScaleBio Single Cell RNA Sequencing Kit	WT_M_5	WT	M	8.5	1	10989.5	28.2	10257.8	36	AACTGGCATAATTAAGACTGCGTTCCGTT	1727	1075	0	0.0579039	21	STR-PAL Chst9 Gaba	09 CNU-LGE GABA	064 STR-PAL Chst9 Gaba	0288 STR-PAL Chst9 Gaba_4	0.640005	C185-124: Ccn1.Meis2.GABA-5
Mus musculus	tuberal hypothalamus and thalamus	Illumina NovaSeq X Plus	ScaleBio Single Cell RNA Sequencing Kit	WT_M_5	WT	M	8.5	1	10989.5	28.2	10257.8	36	AACTGGCATAATTAAGACTGGCTTACTCC	5733	2356	0	0.0697715	6	MEA-BST Mixed Gaba	11 CNU-HYa GABA	073 MEA-BST Sox6 Gaba	0342 MEA-BST Sox6 Gaba_6	0.16294	C185-67: Pnoc.Mixed.GABA-2
Mus musculus	tuberal hypothalamus and thalamus	Illumina NovaSeq X Plus	ScaleBio Single Cell RNA Sequencing Kit	WT_M_5	WT	M	8.5	1	10989.5	28.2	10257.8	36	AACTGGCATATCATATTAGAACGAATTCG	3357.5	1770	0	0.208488	14	SI-MA-LPO-LHA Skor1 Glut	13 CNU-HYa Glut	119 SI-MA-LPO-LHA Skor1 Glut	0534 SI-MA-LPO-LHA Skor1 Glut_5	1	C185-18: Meis2.Samd3.GLU-2
Mus musculus	tuberal hypothalamus and thalamus	Illumina NovaSeq X Plus	ScaleBio Single Cell RNA Sequencing Kit	WT_M_5	WT	M	8.5	1	10989.5	28.2	10257.8	36	AACTGGCATATCATATTAGAACGCGCAGA	2900	1563	0	0.0689655	32	Pitx2 Glut	14 HY Glut	138 PH Pitx2 Glut	0611 PH Pitx2 Glut_2	0.488913	C185-4: Pitx2.Irx5.GLU-2
Mus musculus	tuberal hypothalamus and thalamus	Illumina NovaSeq X Plus	ScaleBio Single Cell RNA Sequencing Kit	WT_M_5	WT	M	8.5	1	10989.5	28.2	10257.8	36	AACTGGCATATCATATTAGAGTCCGCTGC	5038	2365	0.0198491	0.10917	12	VMH Nr5a1 Glut_2	14 HY Glut	129 VMH Nr5a1 Glut	0569 VMH Nr5a1 Glut_4	0.402556	C185-30: Hmcn2.Gpr149.GLU-3
Mus musculus	tuberal hypothalamus and thalamus	Illumina NovaSeq X Plus	ScaleBio Single Cell RNA Sequencing Kit	WT_M_5	WT	M	8.5	1	10989.5	28.2	10257.8	36	AACTGGCATATCATATTAGGATCTTCGCA	2227	1277	0	0.0449035	12	VMH Nr5a1 Glut_2	14 HY Glut	129 VMH Nr5a1 Glut	0570 VMH Nr5a1 Glut_5	0.648372	C185-38: Nfia.Tcf4.GLU-3
Mus musculus	tuberal hypothalamus and thalamus	Illumina NovaSeq X Plus	ScaleBio Single Cell RNA Sequencing Kit	WT_M_5	WT	M	8.5	1	10989.5	28.2	10257.8	36	AACTGGCATATCATATTAGTCCGGCTTAT	3381	1736	0	0.0591541	6	MEA-BST Mixed Gaba	11 CNU-HYa GABA	076 MEA-BST Lhx6 Nfib Gaba	0359 MEA-BST Lhx6 Nfib Gaba_3	0.278228	C185-67: Pnoc.Mixed.GABA-2
Mus musculus	tuberal hypothalamus and thalamus	Illumina NovaSeq X Plus	ScaleBio Single Cell RNA Sequencing Kit	WT_M_5	WT	M	8.5	1	10989.5	28.2	10257.8	36	AACTGGCATATCATATTAGTTGATACGAT	3149	1710	0	0.0952683	6	MEA-BST Mixed Gaba	11 CNU-HYa GABA	090 BST-MPN Six3 Nrgn Gaba	0424 BST-MPN Six3 Nrgn Gaba_5	0.328054	C185-67: Pnoc.Mixed.GABA-2
Mus musculus	tuberal hypothalamus and thalamus	Illumina NovaSeq X Plus	ScaleBio Single Cell RNA Sequencing Kit	WT_M_5	WT	M	8.5	1	10989.5	28.2	10257.8	36	AACTGGCATCAACCGCTAACATTATTATT	5885.5	2447	0	0.0339818	27	TH Prkcd Grin2c Glut_3	18 TH Glut	151 TH Prkcd Grin2c Glut	0664 TH Prkcd Grin2c Glut_11	0.765695	C185-1: Shox2.GLU-1
Mus musculus	tuberal hypothalamus and thalamus	Illumina NovaSeq X Plus	ScaleBio Single Cell RNA Sequencing Kit	WT_M_5	WT	M	8.5	1	10989.5	28.2	10257.8	36	AACTGGCATCAACCGCTAAGCTTGAAGAG	7373.8	2850	0	0.0406846	30	TH Prkcd Grin2c Glut_3	18 TH Glut	151 TH Prkcd Grin2c Glut	0655 TH Prkcd Grin2c Glut_2	0.393457	C185-59: Fign.Foxb1.GLU-8
Mus musculus	tuberal hypothalamus and thalamus	Illumina NovaSeq X Plus	ScaleBio Single Cell RNA Sequencing Kit	WT_M_5	WT	M	8.5	1	10989.5	28.2	10257.8	36	AACTGGCATCAACCGCTAATATAATAGTT	4298	2128	0	0.1396	23	RE-Xi Nox4 Glut	19 MB Glut	168 SPA-SPFm-SPFp-POL-PIL-PoT Sp9 Glut	0720 SPA-SPFm-SPFp-POL-PIL-PoT Sp9 Glut_3	0.522139	C185-1: Shox2.GLU-1
Mus musculus	tuberal hypothalamus and thalamus	Illumina NovaSeq X Plus	ScaleBio Single Cell RNA Sequencing Kit	WT_M_5	WT	M	8.5	1	10989.5	28.2	10257.8	36	AACTGGCATCAACCGCTAATCTTAGCCTG	6516	2722	0	0.115101	9	RT-ZI Gnb3 Gaba_2	12 HY GABA	093 RT-ZI Gnb3 Gaba	0435 RT-ZI Gnb3 Gaba_5	0.882858	C185-69: Pvalb.Mixed.GABA-2
Mus musculus	tuberal hypothalamus and thalamus	Illumina NovaSeq X Plus	ScaleBio Single Cell RNA Sequencing Kit	WT_M_5	WT	M	8.5	1	10989.5	28.2	10257.8	36	AACTGGCATCAACCGCTAATCTTGAGGTT	2533	1412	0	0	30	TH Prkcd Grin2c Glut_3	18 TH Glut	151 TH Prkcd Grin2c Glut	0658 TH Prkcd Grin2c Glut_5	0.723153	C185-1: Shox2.GLU-1
Mus musculus	tuberal hypothalamus and thalamus	Illumina NovaSeq X Plus	ScaleBio Single Cell RNA Sequencing Kit	WT_M_5	WT	M	8.5	1	10989.5	28.2	10257.8	36	AACTTGGATAATTAAGACTCCAGATACGG	3219	1566	0	0.0310655	6	MEA-BST Mixed Gaba	11 CNU-HYa GABA	073 MEA-BST Sox6 Gaba	0341 MEA-BST Sox6 Gaba_5	0.356958	C185-99: Piezo2.Lhx6.GABA-1
Mus musculus	tuberal hypothalamus and thalamus	Illumina NovaSeq X Plus	ScaleBio Single Cell RNA Sequencing Kit	WT_M_5	WT	M	8.5	1	10989.5	28.2	10257.8	36	AACTTGGATAATTAAGACTGCGCTATGGT	3350	1674	0	0.0895522	18	TH Prkcd Grin2c Glut_6	18 TH Glut	152 RE-Xi Nox4 Glut	0670 RE-Xi Nox4 Glut_3	1	C185-1: Shox2.GLU-1
Mus musculus	tuberal hypothalamus and thalamus	Illumina NovaSeq X Plus	ScaleBio Single Cell RNA Sequencing Kit	WT_M_5	WT	M	8.5	1	10989.5	28.2	10257.8	36	AACTTGGATAATTAAGACTGCGTTCCGTT	2480	1408	0	0.100806	9	RT-ZI Gnb3 Gaba_2	12 HY GABA	093 RT-ZI Gnb3 Gaba	0433 RT-ZI Gnb3 Gaba_3	1	C185-69: Pvalb.Mixed.GABA-2
Mus musculus	tuberal hypothalamus and thalamus	Illumina NovaSeq X Plus	ScaleBio Single Cell RNA Sequencing Kit	WT_M_5	WT	M	8.5	1	10989.5	28.2	10257.8	36	AACTTGGATAATTAAGACTGCTAACGGAT	3675	1836	0	0.163265	51	TH Prkcd Grin2c	18 TH Glut	151 TH Prkcd Grin2c Glut	0661 TH Prkcd Grin2c Glut_8	0.885789	C185-1: Shox2.GLU-1
Mus musculus	tuberal hypothalamus and thalamus	Illumina NovaSeq X Plus	ScaleBio Single Cell RNA Sequencing Kit	WT_M_5	WT	M	8.5	1	10989.5	28.2	10257.8	36	AACTTGGATAATTAAGACTTTCCGTCGAC	2837	1551	0	0.0352485	8	TH Prkcd Grin2c Glut_2	18 TH Glut	151 TH Prkcd Grin2c Glut	0654 TH Prkcd Grin2c Glut_1	0.479212	C185-1: Shox2.GLU-1
Mus musculus	tuberal hypothalamus and thalamus	Illumina NovaSeq X Plus	ScaleBio Single Cell RNA Sequencing Kit	WT_M_5	WT	M	8.5	1	10989.5	28.2	10257.8	36	AACTTGGATATCATATTAGATTCTTAGCT	4413.75	2093	0	0.0906259	1	TH Sema5b-Ntrk Glut	18 TH Glut	149 PVT-PT Ntrk1 Glut	0646 PVT-PT Ntrk1 Glut_4	1	C185-1: Shox2.GLU-1
Mus musculus	tuberal hypothalamus and thalamus	Illumina NovaSeq X Plus	ScaleBio Single Cell RNA Sequencing Kit	WT_M_5	WT	M	8.5	1	10989.5	28.2	10257.8	36	AACTTGGATATCATATTAGCTAAGCCTTG	3083	1649	0	0.0648719	30	TH Prkcd Grin2c Glut_3	18 TH Glut	150 CM-IAD-CL-PCN Sema5b Glut	0649 CM-IAD-CL-PCN Sema5b Glut_1	0.961249	C185-1: Shox2.GLU-1
Mus musculus	tuberal hypothalamus and thalamus	Illumina NovaSeq X Plus	ScaleBio Single Cell RNA Sequencing Kit	WT_M_5	WT	M	8.5	1	10989.5	28.2	10257.8	36	AACTTGGATATCATATTAGTTGCCGTAGG	5035.5	2124	0	0.019859	14	SI-MA-LPO-LHA Skor1 Glut	13 CNU-HYa Glut	119 SI-MA-LPO-LHA Skor1 Glut	0535 SI-MA-LPO-LHA Skor1 Glut_6	0.52031	C185-18: Meis2.Samd3.GLU-2
Mus musculus	tuberal hypothalamus and thalamus	Illumina NovaSeq X Plus	ScaleBio Single Cell RNA Sequencing Kit	WT_M_5	WT	M	8.5	1	10989.5	28.2	10257.8	36	AACTTGGATCAACCGCTAACTAATTGCGA	2644	1474	0	0.075643	19	AHN Onecut3 Gaba	12 HY GABA	098 AHN-SBPV-PVHd Pdrm12 Gaba	0446 AHN-SBPV-PVHd Pdrm12 Gaba_1	0.400559	C185-66: Unassigned.Mixed.GABA-2
Mus musculus	tuberal hypothalamus and thalamus	Illumina NovaSeq X Plus	ScaleBio Single Cell RNA Sequencing Kit	WT_M_5	WT	M	8.5	1	10989.5	28.2	10257.8	36	AACTTGGATCAACCGCTAAGCGTTCCGTT	2359	1346	0	0.0635863	8	TH Prkcd Grin2c Glut_2	18 TH Glut	151 TH Prkcd Grin2c Glut	0654 TH Prkcd Grin2c Glut_1	0.476869	C185-59: Fign.Foxb1.GLU-8
Mus musculus	tuberal hypothalamus and thalamus	Illumina NovaSeq X Plus	ScaleBio Single Cell RNA Sequencing Kit	WT_M_5	WT	M	8.5	1	10989.5	28.2	10257.8	36	AACTTGGATCAACCGCTAATGGACGACTA	2541.5	1524	0	0.0786937	18	TH Prkcd Grin2c Glut_6	18 TH Glut	151 TH Prkcd Grin2c Glut	0659 TH Prkcd Grin2c Glut_6	0.4053	C185-1: Shox2.GLU-1
Mus musculus	tuberal hypothalamus and thalamus	Illumina NovaSeq X Plus	ScaleBio Single Cell RNA Sequencing Kit	WT_M_5	WT	M	8.5	1	10989.5	28.2	10257.8	36	AAGACCTTAAATTAAGACTAACGCGCAGA	1675	1126	0	0.298507	7	PH-LHA-PVH-SO-PVa Nxph4 Glut	14 HY Glut	134 PH-ant-LHA Otp Bsx Glut	0591 PH-ant-LHA Otp Bsx Glut_1	0.43666	C185-9: Ebf3.Nxph4.GLU-2
Mus musculus	tuberal hypothalamus and thalamus	Illumina NovaSeq X Plus	ScaleBio Single Cell RNA Sequencing Kit	WT_M_5	WT	M	8.5	1	10989.5	28.2	10257.8	36	AAGACCTTAAATTAAGACTCTAGCCAGCC	8833	3440	0	0.141515	24	Mixed Meis2 Gaba	19 MB Glut	167 PRC-PAG Tcf7l2 Irx2 Glut	0717 PRC-PAG Tcf7l2 Irx2 Glut_5	0.126103	C185-4: Pitx2.Irx5.GLU-2
Mus musculus	tuberal hypothalamus and thalamus	Illumina NovaSeq X Plus	ScaleBio Single Cell RNA Sequencing Kit	WT_M_5	WT	M	8.5	1	10989.5	28.2	10257.8	36	AAGACCTTAAATTAAGACTGATTCTTGAA	2279	1329	0	0.102384	20	ZI Pax6 Gaba	12 HY GABA	101 ZI Pax6 Gaba	0465 ZI Pax6 Gaba_7	0.644615	C185-64: Meis2.Mixed.GABA-2
Mus musculus	tuberal hypothalamus and thalamus	Illumina NovaSeq X Plus	ScaleBio Single Cell RNA Sequencing Kit	WT_M_5	WT	M	8.5	1	10989.5	28.2	10257.8	36	AAGACCTTAATCATATTAGGTAGGATAAG	4819	2300	0	0.124507	3	AHN-PVHd-PVR Mixed Gaba	12 HY GABA	098 AHN-SBPV-PVHd Pdrm12 Gaba	0448 AHN-SBPV-PVHd Pdrm12 Gaba_3	0.33494	C185-65: Unassigned.Mixed.GABA-2
Mus musculus	tuberal hypothalamus and thalamus	Illumina NovaSeq X Plus	ScaleBio Single Cell RNA Sequencing Kit	WT_M_5	WT	M	8.5	1	10989.5	28.2	10257.8	36	AAGACCTTAATCATATTAGTATTGCTGGA	2695	1320	0.0371058	0.0371058	13	STR D1 Gaba	09 CNU-LGE GABA	061 STR D1 Gaba	0269 STR D1 Gaba_5	0.719434	C185-121: Abi3bp.Meis2.GABA-5
Mus musculus	tuberal hypothalamus and thalamus	Illumina NovaSeq X Plus	ScaleBio Single Cell RNA Sequencing Kit	WT_M_5	WT	M	8.5	1	10989.5	28.2	10257.8	36	AAGACCTTACAACCGCTAAATGGCGCCTG	1746.67	1179	0	0.114504	7	PH-LHA-PVH-SO-PVa Nxph4 Glut	14 HY Glut	134 PH-ant-LHA Otp Bsx Glut	0596 PH-ant-LHA Otp Bsx Glut_6	0.839452	C185-20: Lmx1a.GLU-2
Mus musculus	tuberal hypothalamus and thalamus	Illumina NovaSeq X Plus	ScaleBio Single Cell RNA Sequencing Kit	WT_M_5	WT	M	8.5	1	10989.5	28.2	10257.8	36	AAGACCTTACAACCGCTAACCGTATGATT	2328.5	1366	0	0.128838	10	CEA-BST Meis2 Gaba	11 CNU-HYa GABA	082 CEA-BST Ebf1 Pdyn Gaba	0390 CEA-BST Ebf1 Pdyn Gaba_7	0.445596	C185-108: Gal.Nts.GABA-1
Mus musculus	tuberal hypothalamus and thalamus	Illumina NovaSeq X Plus	ScaleBio Single Cell RNA Sequencing Kit	WT_M_5	WT	M	8.5	1	10989.5	28.2	10257.8	36	AAGACCTTACAACCGCTAACGCTTATCGT	3179	1769	0	0.157282	32	Pitx2 Glut	14 HY Glut	138 PH Pitx2 Glut	0611 PH Pitx2 Glut_2	0.605059	C185-4: Pitx2.Irx5.GLU-2
Mus musculus	tuberal hypothalamus and thalamus	Illumina NovaSeq X Plus	ScaleBio Single Cell RNA Sequencing Kit	WT_M_5	WT	M	8.5	1	10989.5	28.2	10257.8	36	AAGACCTTACAACCGCTAAGTAGCAGCTA	2303	1385	0	0.0868432	9	RT-ZI Gnb3 Gaba_2	12 HY GABA	093 RT-ZI Gnb3 Gaba	0431 RT-ZI Gnb3 Gaba_1	0.843123	C185-69: Pvalb.Mixed.GABA-2
Mus musculus	tuberal hypothalamus and thalamus	Illumina NovaSeq X Plus	ScaleBio Single Cell RNA Sequencing Kit	WT_M_5	WT	M	8.5	1	10989.5	28.2	10257.8	36	AAGACCTTACAACCGCTAATGATTAGGTA	2554.5	1411	0	0.156586	1	TH Sema5b-Ntrk Glut	18 TH Glut	150 CM-IAD-CL-PCN Sema5b Glut	0651 CM-IAD-CL-PCN Sema5b Glut_3	1	C185-1: Shox2.GLU-1
Mus musculus	tuberal hypothalamus and thalamus	Illumina NovaSeq X Plus	ScaleBio Single Cell RNA Sequencing Kit	WT_M_5	WT	M	8.5	1	10989.5	28.2	10257.8	36	AAGATGCCTAATTAAGACTATGGCGCCTG	1688	1003	0	0.177725	14	SI-MA-LPO-LHA Skor1 Glut	13 CNU-HYa Glut	119 SI-MA-LPO-LHA Skor1 Glut	0530 SI-MA-LPO-LHA Skor1 Glut_1	0.479391	C185-18: Meis2.Samd3.GLU-2
Mus musculus	tuberal hypothalamus and thalamus	Illumina NovaSeq X Plus	ScaleBio Single Cell RNA Sequencing Kit	WT_M_5	WT	M	8.5	1	10989.5	28.2	10257.8	36	AAGATGCCTAATTAAGACTCATTATTATT	3240	1749	0	0.123457	48	STN-PSTN Pitx2 Glut	14 HY Glut	135 STN-PSTN Pitx2 Glut	0602 STN-PSTN Pitx2 Glut_5	0.685512	C185-4: Pitx2.Irx5.GLU-2
Mus musculus	tuberal hypothalamus and thalamus	Illumina NovaSeq X Plus	ScaleBio Single Cell RNA Sequencing Kit	WT_M_5	WT	M	8.5	1	10989.5	28.2	10257.8	36	AAGATGCCTAATTAAGACTGAGCGCGATG	3860	1787	0	0.0518135	42	COAa-PAA-MEA Barhl2 Glut	13 CNU-HYa Glut	114 COAa-PAA-MEA Barhl2 Glut	0509 COAa-PAA-MEA Barhl2 Glut_1	0.206528	C185-1: Shox2.GLU-1
Mus musculus	tuberal hypothalamus and thalamus	Illumina NovaSeq X Plus	ScaleBio Single Cell RNA Sequencing Kit	WT_M_5	WT	M	8.5	1	10989.5	28.2	10257.8	36	AAGATGCCTAATTAAGACTGCTTGAAGAG	2864.75	1505	0	0	12	VMH Nr5a1 Glut_2	14 HY Glut	129 VMH Nr5a1 Glut	0570 VMH Nr5a1 Glut_5	0.485964	C185-31: Tcf7l2.Gpr149.GLU-3
Mus musculus	tuberal hypothalamus and thalamus	Illumina NovaSeq X Plus	ScaleBio Single Cell RNA Sequencing Kit	WT_M_5	WT	M	8.5	1	10989.5	28.2	10257.8	36	AAGATGCCTATCATATTAGATTCTTAGCT	1602	940	0	0.124844	49	GPe-SI Sox6 Cyp26b1 Gaba	11 CNU-HYa GABA	073 MEA-BST Sox6 Gaba	0339 MEA-BST Sox6 Gaba_3	0.355716	C185-123: Bcl11b.Meis2.GABA-5
Mus musculus	tuberal hypothalamus and thalamus	Illumina NovaSeq X Plus	ScaleBio Single Cell RNA Sequencing Kit	WT_M_5	WT	M	8.5	1	10989.5	28.2	10257.8	36	AAGATGCCTCAACCGCTAAATGGCGCCTG	2413.83	1415	0	0.207139	31	MEA Glut	13 CNU-HYa Glut	121 MEA-BST Otp Zic2 Glut	0539 MEA-BST Otp Zic2 Glut_1	0.398077	C185-4: Pitx2.Irx5.GLU-2
Mus musculus	tuberal hypothalamus and thalamus	Illumina NovaSeq X Plus	ScaleBio Single Cell RNA Sequencing Kit	WT_M_5	WT	M	8.5	1	10989.5	28.2	10257.8	36	AAGATGCCTCAACCGCTAAATTGGCAGAT	1684.5	1042	0	0.0593648	19	AHN Onecut3 Gaba	12 HY GABA	107 DMH Hmx2 Gaba	0491 DMH Hmx2 Gaba_5	0.277896	C185-67: Pnoc.Mixed.GABA-2
Mus musculus	tuberal hypothalamus and thalamus	Illumina NovaSeq X Plus	ScaleBio Single Cell RNA Sequencing Kit	WT_M_5	WT	M	8.5	1	10989.5	28.2	10257.8	36	AAGATGCCTCAACCGCTAAGTAGGATAAG	7506.5	2855	0	0.119896	29	MEA Slc17a7 Glut	01 IT-ET Glut	012 MEA Slc17a7 Glut	0055 MEA Slc17a7 Glut_1	0.246616	C185-30: Hmcn2.Gpr149.GLU-3
Mus musculus	tuberal hypothalamus and thalamus	Illumina NovaSeq X Plus	ScaleBio Single Cell RNA Sequencing Kit	WT_M_5	WT	M	8.5	1	10989.5	28.2	10257.8	36	AAGATGCCTCAACCGCTAATGCGACCTCT	1496	989	0	0.13369	10	CEA-BST Meis2 Gaba	11 CNU-HYa GABA	082 CEA-BST Ebf1 Pdyn Gaba	0386 CEA-BST Ebf1 Pdyn Gaba_3	0.364212	C185-121: Abi3bp.Meis2.GABA-5
Mus musculus	tuberal hypothalamus and thalamus	Illumina NovaSeq X Plus	ScaleBio Single Cell RNA Sequencing Kit	WT_M_5	WT	M	8.5	1	10989.5	28.2	10257.8	36	AAGATGCCTCAACCGCTAATGGACGACTA	2231	1244	0	0.0896459	30	TH Prkcd Grin2c Glut_3	18 TH Glut	151 TH Prkcd Grin2c Glut	0663 TH Prkcd Grin2c Glut_10	0.881681	C185-1: Shox2.GLU-1
Mus musculus	tuberal hypothalamus and thalamus	Illumina NovaSeq X Plus	ScaleBio Single Cell RNA Sequencing Kit	WT_M_5	WT	M	8.5	1	10989.5	28.2	10257.8	36	AAGATGCCTCAACCGCTAATTGGTAAGGA	2036.67	1227	0	0.1473	7	PH-LHA-PVH-SO-PVa Nxph4 Glut	14 HY Glut	141 PH-SUM Foxa1 Glut	0627 PH-SUM Foxa1 Glut_6	1	C185-20: Lmx1a.GLU-2
Mus musculus	tuberal hypothalamus and thalamus	Illumina NovaSeq X Plus	ScaleBio Single Cell RNA Sequencing Kit	WT_M_5	WT	M	8.5	1	10989.5	28.2	10257.8	36	AAGCAGTATAATTAAGACTATGGAACGAA	1476	902	0	0	9	RT-ZI Gnb3 Gaba_2	12 HY GABA	093 RT-ZI Gnb3 Gaba	0433 RT-ZI Gnb3 Gaba_3	0.961617	C185-69: Pvalb.Mixed.GABA-2
Mus musculus	tuberal hypothalamus and thalamus	Illumina NovaSeq X Plus	ScaleBio Single Cell RNA Sequencing Kit	WT_M_5	WT	M	8.5	1	10989.5	28.2	10257.8	36	AAGCAGTATATCATATTAGCGTCGAGCGC	2889	1617	0	0.103842	20	ZI Pax6 Gaba	12 HY GABA	101 ZI Pax6 Gaba	0465 ZI Pax6 Gaba_7	0.519983	C185-64: Meis2.Mixed.GABA-2
Mus musculus	tuberal hypothalamus and thalamus	Illumina NovaSeq X Plus	ScaleBio Single Cell RNA Sequencing Kit	WT_M_5	WT	M	8.5	1	10989.5	28.2	10257.8	36	AAGCAGTATATCATATTAGGTAGCAGCTA	2594.25	1492	0	0.0385468	48	STN-PSTN Pitx2 Glut	14 HY Glut	135 STN-PSTN Pitx2 Glut	0602 STN-PSTN Pitx2 Glut_5	0.684808	C185-18: Meis2.Samd3.GLU-2
Mus musculus	tuberal hypothalamus and thalamus	Illumina NovaSeq X Plus	ScaleBio Single Cell RNA Sequencing Kit	WT_M_5	WT	M	8.5	1	10989.5	28.2	10257.8	36	AAGCAGTATCAACCGCTAACGCGGCCATA	2249.5	1376	0	0.0444543	35	PV-PT Ntrk1/Sp9 Glut	19 MB Glut	168 SPA-SPFm-SPFp-POL-PIL-PoT Sp9 Glut	0722 SPA-SPFm-SPFp-POL-PIL-PoT Sp9 Glut_5	0.284361	C185-36: Vcan.GLU-3
Mus musculus	tuberal hypothalamus and thalamus	Illumina NovaSeq X Plus	ScaleBio Single Cell RNA Sequencing Kit	WT_M_5	WT	M	8.5	1	10989.5	28.2	10257.8	36	AAGCGCCATAATTAAGACTATTATGCAAG	2825	1581	0	0.0707965	20	ZI Pax6 Gaba	12 HY GABA	101 ZI Pax6 Gaba	0465 ZI Pax6 Gaba_7	0.157396	C185-66: Unassigned.Mixed.GABA-2
Mus musculus	tuberal hypothalamus and thalamus	Illumina NovaSeq X Plus	ScaleBio Single Cell RNA Sequencing Kit	WT_M_5	WT	M	8.5	1	10989.5	28.2	10257.8	36	AAGCGCCATAATTAAGACTCTAAGCCTTG	4432.67	2018	0	0.0902391	23	RE-Xi Nox4 Glut	18 TH Glut	152 RE-Xi Nox4 Glut	0669 RE-Xi Nox4 Glut_2	0.765623	C185-1: Shox2.GLU-1
Mus musculus	tuberal hypothalamus and thalamus	Illumina NovaSeq X Plus	ScaleBio Single Cell RNA Sequencing Kit	WT_M_5	WT	M	8.5	1	10989.5	28.2	10257.8	36	AAGCGCCATAATTAAGACTTCGCCGCCGG	3045.8	1505	0	0.0656642	17	TH Prkcd Grin2c Glut_3	18 TH Glut	151 TH Prkcd Grin2c Glut	0667 TH Prkcd Grin2c Glut_14	0.602239	C185-1: Shox2.GLU-1
Mus musculus	tuberal hypothalamus and thalamus	Illumina NovaSeq X Plus	ScaleBio Single Cell RNA Sequencing Kit	WT_M_5	WT	M	8.5	1	10989.5	28.2	10257.8	36	AAGCGCCATATCATATTAGCGTTACCGCT	9245	3380	0	0.113575	10	CEA-BST Meis2 Gaba	24 MY Glut	243 PGRN-PARN-MDRN Hoxb5 Glut	0974 PGRN-PARN-MDRN Hoxb5 Glut_2	0.328318	C185-4: Pitx2.Irx5.GLU-2
Mus musculus	tuberal hypothalamus and thalamus	Illumina NovaSeq X Plus	ScaleBio Single Cell RNA Sequencing Kit	WT_M_5	WT	M	8.5	1	10989.5	28.2	10257.8	36	AAGCGCCATCAACCGCTAAAACGAATTCG	3484	1770	0	0.114811	34	PF Fzd5 Glut	18 TH Glut	154 PF Fzd5 Glut	0675 PF Fzd5 Glut_2	0.284888	C185-4: Pitx2.Irx5.GLU-2
Mus musculus	tuberal hypothalamus and thalamus	Illumina NovaSeq X Plus	ScaleBio Single Cell RNA Sequencing Kit	WT_M_5	WT	M	8.5	1	10989.5	28.2	10257.8	36	AAGCGCCATCAACCGCTAATCCTCTGCCG	2329	1380	0	0.0429369	20	ZI Pax6 Gaba	12 HY GABA	101 ZI Pax6 Gaba	0462 ZI Pax6 Gaba_4	0.52697	C185-64: Meis2.Mixed.GABA-2
Mus musculus	tuberal hypothalamus and thalamus	Illumina NovaSeq X Plus	ScaleBio Single Cell RNA Sequencing Kit	WT_M_5	WT	M	8.5	1	10989.5	28.2	10257.8	36	AAGGACGATAATTAAGACTCATAGCGACC	1165	813	0	0	46	DMH Hmx2/Vgll1 Glut	14 HY Glut	125 DMH Hmx2 Glut	0552 DMH Hmx2 Glut_1	0.961137	C185-41: Lef1.Mixed.GLU-4
Mus musculus	tuberal hypothalamus and thalamus	Illumina NovaSeq X Plus	ScaleBio Single Cell RNA Sequencing Kit	WT_M_5	WT	M	8.5	1	10989.5	28.2	10257.8	36	AAGGACGATAATTAAGACTCGAATGGAGC	2384.67	1384	0	0.0943528	3	AHN-PVHd-PVR Mixed Gaba	12 HY GABA	098 AHN-SBPV-PVHd Pdrm12 Gaba	0447 AHN-SBPV-PVHd Pdrm12 Gaba_2	0.434415	C185-66: Unassigned.Mixed.GABA-2
Mus musculus	tuberal hypothalamus and thalamus	Illumina NovaSeq X Plus	ScaleBio Single Cell RNA Sequencing Kit	WT_M_5	WT	M	8.5	1	10989.5	28.2	10257.8	36	AAGGACGATAATTAAGACTCTAATTGCGA	2061	1283	0	0.0727802	14	SI-MA-LPO-LHA Skor1 Glut	13 CNU-HYa Glut	119 SI-MA-LPO-LHA Skor1 Glut	0531 SI-MA-LPO-LHA Skor1 Glut_2	0.960844	C185-18: Meis2.Samd3.GLU-2
Mus musculus	tuberal hypothalamus and thalamus	Illumina NovaSeq X Plus	ScaleBio Single Cell RNA Sequencing Kit	WT_M_5	WT	M	8.5	1	10989.5	28.2	10257.8	36	AAGGACGATAATTAAGACTGCATATGAGC	6503	2538	0	0.18453	1	TH Sema5b-Ntrk Glut	18 TH Glut	151 TH Prkcd Grin2c Glut	0661 TH Prkcd Grin2c Glut_8	0.922368	C185-1: Shox2.GLU-1
Mus musculus	tuberal hypothalamus and thalamus	Illumina NovaSeq X Plus	ScaleBio Single Cell RNA Sequencing Kit	WT_M_5	WT	M	8.5	1	10989.5	28.2	10257.8	36	AAGGACGATAATTAAGACTGCGCTATGGT	2259	1196	0	0.0885347	42	COAa-PAA-MEA Barhl2 Glut	13 CNU-HYa Glut	120 MEA Otp Foxp2 Glut	0538 MEA Otp Foxp2 Glut_1	0.203641	C185-18: Meis2.Samd3.GLU-2
Mus musculus	tuberal hypothalamus and thalamus	Illumina NovaSeq X Plus	ScaleBio Single Cell RNA Sequencing Kit	WT_M_5	WT	M	8.5	1	10989.5	28.2	10257.8	36	AAGGACGATATCATATTAGAGTTCTCATG	2584	1468	0	0.0773994	16	STR D1/D2 Gaba	11 CNU-HYa GABA	073 MEA-BST Sox6 Gaba	0342 MEA-BST Sox6 Gaba_6	0.480032	C185-124: Ccn1.Meis2.GABA-5
Mus musculus	tuberal hypothalamus and thalamus	Illumina NovaSeq X Plus	ScaleBio Single Cell RNA Sequencing Kit	WT_M_5	WT	M	8.5	1	10989.5	28.2	10257.8	36	AAGGACGATATCATATTAGATGGAACGAA	1769.43	1059	0	0.169546	10	CEA-BST Meis2 Gaba	11 CNU-HYa GABA	090 BST-MPN Six3 Nrgn Gaba	0421 BST-MPN Six3 Nrgn Gaba_2	0.562914	C185-67: Pnoc.Mixed.GABA-2
Mus musculus	tuberal hypothalamus and thalamus	Illumina NovaSeq X Plus	ScaleBio Single Cell RNA Sequencing Kit	WT_M_5	WT	M	8.5	1	10989.5	28.2	10257.8	36	AAGGACGATATCATATTAGTAAGTCCTGA	1716	1100	0	0.11655	6	MEA-BST Mixed Gaba	11 CNU-HYa GABA	090 BST-MPN Six3 Nrgn Gaba	0422 BST-MPN Six3 Nrgn Gaba_3	0.450107	C185-30: Hmcn2.Gpr149.GLU-3
Mus musculus	tuberal hypothalamus and thalamus	Illumina NovaSeq X Plus	ScaleBio Single Cell RNA Sequencing Kit	WT_M_5	WT	M	8.5	1	10989.5	28.2	10257.8	36	AAGGACGATATCATATTAGTAGGTAACTT	2597	1460	0	0	2	ZI Mixed Gaba	12 HY GABA	109 LGv-ZI Otx2 Gaba	0499 LGv-ZI Otx2 Gaba_4	0.440266	C185-86: Tmem114.Lef1.GABA-1
Mus musculus	tuberal hypothalamus and thalamus	Illumina NovaSeq X Plus	ScaleBio Single Cell RNA Sequencing Kit	WT_M_5	WT	M	8.5	1	10989.5	28.2	10257.8	36	AAGGACGATATCATATTAGTATAATAGTT	1966	1199	0	0.101729	21	STR-PAL Chst9 Gaba	09 CNU-LGE GABA	064 STR-PAL Chst9 Gaba	0285 STR-PAL Chst9 Gaba_1	1	C185-124: Ccn1.Meis2.GABA-5
Mus musculus	tuberal hypothalamus and thalamus	Illumina NovaSeq X Plus	ScaleBio Single Cell RNA Sequencing Kit	WT_M_5	WT	M	8.5	1	10989.5	28.2	10257.8	36	AAGGACGATATCATATTAGTGGACGACTA	1649	1049	0	0	20	ZI Pax6 Gaba	12 HY GABA	101 ZI Pax6 Gaba	0462 ZI Pax6 Gaba_4	0.845163	C185-64: Meis2.Mixed.GABA-2
Mus musculus	tuberal hypothalamus and thalamus	Illumina NovaSeq X Plus	ScaleBio Single Cell RNA Sequencing Kit	WT_M_5	WT	M	8.5	1	10989.5	28.2	10257.8	36	AAGGACGATATCATATTAGTTGCTTAGAT	2643	1527	0	0.0567537	3	AHN-PVHd-PVR Mixed Gaba	12 HY GABA	100 AHN Onecut3 Gaba	0456 AHN Onecut3 Gaba_1	0.804436	C185-75: Pmfbp1.Onecut2.GABA-2
Mus musculus	tuberal hypothalamus and thalamus	Illumina NovaSeq X Plus	ScaleBio Single Cell RNA Sequencing Kit	WT_M_5	WT	M	8.5	1	10989.5	28.2	10257.8	36	AAGGACGATCAACCGCTAAAACGCGCAGA	3253.6	1824	0	0.184411	38	TU-ARH Otp Six6 Gaba	12 HY GABA	104 TU-ARH Otp Six6 Gaba	0478 TU-ARH Otp Six6 Gaba_1	0.474636	C185-116: Lepr.Agrp.GABA-4
Mus musculus	tuberal hypothalamus and thalamus	Illumina NovaSeq X Plus	ScaleBio Single Cell RNA Sequencing Kit	WT_M_5	WT	M	8.5	1	10989.5	28.2	10257.8	36	AAGGACGATCAACCGCTAATCCGGCTTAT	2714.5	1531	0	0.0368392	34	PF Fzd5 Glut	18 TH Glut	154 PF Fzd5 Glut	0675 PF Fzd5 Glut_2	0.40257	C185-18: Meis2.Samd3.GLU-2
Mus musculus	tuberal hypothalamus and thalamus	Illumina NovaSeq X Plus	ScaleBio Single Cell RNA Sequencing Kit	WT_M_5	WT	M	8.5	1	10989.5	28.2	10257.8	36	AAGGATATGAATTAAGACTACTATTCATT	6378	2555	0	0.0470367	23	RE-Xi Nox4 Glut	18 TH Glut	152 RE-Xi Nox4 Glut	0669 RE-Xi Nox4 Glut_2	0.600202	C185-1: Shox2.GLU-1
Mus musculus	tuberal hypothalamus and thalamus	Illumina NovaSeq X Plus	ScaleBio Single Cell RNA Sequencing Kit	WT_M_5	WT	M	8.5	1	10989.5	28.2	10257.8	36	AAGGATATGAATTAAGACTATTGGCAGAT	1641	1070	0	0	62	GPi Tbr1 Cngb3 Gaba-Glut	13 CNU-HYa Glut	112 GPi Tbr1 Cngb3 Gaba-Glut	0504 GPi Tbr1 Cngb3 Gaba-Glut_1	0.477884	C185-18: Meis2.Samd3.GLU-2
Mus musculus	tuberal hypothalamus and thalamus	Illumina NovaSeq X Plus	ScaleBio Single Cell RNA Sequencing Kit	WT_M_5	WT	M	8.5	1	10989.5	28.2	10257.8	36	AAGGATATGAATTAAGACTCGAATGGAGC	3556	1926	0	0.140607	7	PH-LHA-PVH-SO-PVa Nxph4 Glut	14 HY Glut	133 PVH-SO-PVa Otp Glut	0586 PVH-SO-PVa Otp Glut_2	0.723619	C185-9: Ebf3.Nxph4.GLU-2
Mus musculus	tuberal hypothalamus and thalamus	Illumina NovaSeq X Plus	ScaleBio Single Cell RNA Sequencing Kit	WT_M_5	WT	M	8.5	1	10989.5	28.2	10257.8	36	AAGGATATGAATTAAGACTTTGGCAAGCC	957	687	0	0.417973	13	STR D1 Gaba	09 CNU-LGE GABA	061 STR D1 Gaba	0271 STR D1 Gaba_7	0.800896	C185-121: Abi3bp.Meis2.GABA-5
Mus musculus	tuberal hypothalamus and thalamus	Illumina NovaSeq X Plus	ScaleBio Single Cell RNA Sequencing Kit	WT_M_5	WT	M	8.5	1	10989.5	28.2	10257.8	36	AAGGATATGATCATATTAGCTAGCCAGCC	1979	1186	0	0.202122	3	AHN-PVHd-PVR Mixed Gaba	12 HY GABA	099 SBPV-PVa Six6 Satb2 Gaba	0454 SBPV-PVa Six6 Satb2 Gaba_2	0.481435	C185-77: Arx.Lhx1.GABA-2
Mus musculus	tuberal hypothalamus and thalamus	Illumina NovaSeq X Plus	ScaleBio Single Cell RNA Sequencing Kit	WT_M_5	WT	M	8.5	1	10989.5	28.2	10257.8	36	AAGGATATGCAACCGCTAAAAGTACGCGA	3120	1870	0	0.0961538	46	DMH Hmx2/Vgll1 Glut	14 HY Glut	126 ARH-PVp Tbx3 Glut	0557 ARH-PVp Tbx3 Glut_4	0.682459	C185-44: Lpar1.GLU-4
Mus musculus	tuberal hypothalamus and thalamus	Illumina NovaSeq X Plus	ScaleBio Single Cell RNA Sequencing Kit	WT_M_5	WT	M	8.5	1	10989.5	28.2	10257.8	36	AAGGATATGCAACCGCTAAAATACGATAA	3731	1827	0	0.174216	8	TH Prkcd Grin2c Glut_2	18 TH Glut	151 TH Prkcd Grin2c Glut	0655 TH Prkcd Grin2c Glut_2	0.441773	C185-1: Shox2.GLU-1
Mus musculus	tuberal hypothalamus and thalamus	Illumina NovaSeq X Plus	ScaleBio Single Cell RNA Sequencing Kit	WT_M_5	WT	M	8.5	1	10989.5	28.2	10257.8	36	AAGGATATGCAACCGCTAAATTCTTAGCT	1156.67	792	0	0.172911	21	STR-PAL Chst9 Gaba	09 CNU-LGE GABA	064 STR-PAL Chst9 Gaba	0286 STR-PAL Chst9 Gaba_2	0.922075	C185-124: Ccn1.Meis2.GABA-5
Mus musculus	tuberal hypothalamus and thalamus	Illumina NovaSeq X Plus	ScaleBio Single Cell RNA Sequencing Kit	WT_M_5	WT	M	8.5	1	10989.5	28.2	10257.8	36	AAGGATATGCAACCGCTAACTAGCCAGCC	2584.5	1439	0.0386922	0.0386922	6	MEA-BST Mixed Gaba	11 CNU-HYa GABA	073 MEA-BST Sox6 Gaba	0338 MEA-BST Sox6 Gaba_2	0.358966	C185-101: Igfbp4.Lhx6.GABA-1
Mus musculus	tuberal hypothalamus and thalamus	Illumina NovaSeq X Plus	ScaleBio Single Cell RNA Sequencing Kit	WT_M_5	WT	M	8.5	1	10989.5	28.2	10257.8	36	AAGGATATGCAACCGCTAAGCAAGACCGT	5737	2355	0	0.0697228	39	TH Prkcd Grin2c Glut_4	18 TH Glut	151 TH Prkcd Grin2c Glut	0662 TH Prkcd Grin2c Glut_9	0.88247	C185-1: Shox2.GLU-1
Mus musculus	tuberal hypothalamus and thalamus	Illumina NovaSeq X Plus	ScaleBio Single Cell RNA Sequencing Kit	WT_M_5	WT	M	8.5	1	10989.5	28.2	10257.8	36	AAGGATATGCAACCGCTAAGCGGCTGCGG	1106.67	789	0	0.225904	10	CEA-BST Meis2 Gaba	11 CNU-HYa GABA	079 CEA-BST Six3 Cyp26b1 Gaba	0368 CEA-BST Six3 Cyp26b1 Gaba_2	0.763472	C185-121: Abi3bp.Meis2.GABA-5
Mus musculus	tuberal hypothalamus and thalamus	Illumina NovaSeq X Plus	ScaleBio Single Cell RNA Sequencing Kit	WT_M_5	WT	M	8.5	1	10989.5	28.2	10257.8	36	AAGGATATGCAACCGCTAATGGACGACTA	1376	915	0	0.0726744	13	STR D1 Gaba	09 CNU-LGE GABA	061 STR D1 Gaba	0271 STR D1 Gaba_7	0.560016	C185-121: Abi3bp.Meis2.GABA-5
Mus musculus	tuberal hypothalamus and thalamus	Illumina NovaSeq X Plus	ScaleBio Single Cell RNA Sequencing Kit	WT_M_5	WT	M	8.5	1	10989.5	28.2	10257.8	36	AAGGATTACAATTAAGACTATAAGGACTC	1113	800	0	0	38	TU-ARH Otp Six6 Gaba	12 HY GABA	104 TU-ARH Otp Six6 Gaba	0480 TU-ARH Otp Six6 Gaba_3	0.961108	C185-118: Otp.Sst.GABA-4
Mus musculus	tuberal hypothalamus and thalamus	Illumina NovaSeq X Plus	ScaleBio Single Cell RNA Sequencing Kit	WT_M_5	WT	M	8.5	1	10989.5	28.2	10257.8	36	AAGGATTACAATTAAGACTTAGTAAGCCG	2044	1200	0	0.0489237	19	AHN Onecut3 Gaba	12 HY GABA	098 AHN-SBPV-PVHd Pdrm12 Gaba	0452 AHN-SBPV-PVHd Pdrm12 Gaba_7	0.479421	C185-64: Meis2.Mixed.GABA-2
Mus musculus	tuberal hypothalamus and thalamus	Illumina NovaSeq X Plus	ScaleBio Single Cell RNA Sequencing Kit	WT_M_5	WT	M	8.5	1	10989.5	28.2	10257.8	36	AAGGATTACATCATATTAGAGATTACGTT	1546.5	1001	0	0.129324	14	SI-MA-LPO-LHA Skor1 Glut	13 CNU-HYa Glut	117 LHA Barhl2 Glut	0524 LHA Barhl2 Glut_1	0.719728	C185-18: Meis2.Samd3.GLU-2
Mus musculus	tuberal hypothalamus and thalamus	Illumina NovaSeq X Plus	ScaleBio Single Cell RNA Sequencing Kit	WT_M_5	WT	M	8.5	1	10989.5	28.2	10257.8	36	AAGGATTACATCATATTAGGCGCGTTCAT	5151	2490	0.0194137	0.213551	41	RT-ZI Gnb3 Gaba_2	12 HY GABA	093 RT-ZI Gnb3 Gaba	0435 RT-ZI Gnb3 Gaba_5	0.231431	C185-69: Pvalb.Mixed.GABA-2
Mus musculus	tuberal hypothalamus and thalamus	Illumina NovaSeq X Plus	ScaleBio Single Cell RNA Sequencing Kit	WT_M_5	WT	M	8.5	1	10989.5	28.2	10257.8	36	AAGGATTACATCATATTAGTGGACGACTA	2976.5	1539	0	0.201579	8	TH Prkcd Grin2c Glut_2	18 TH Glut	151 TH Prkcd Grin2c Glut	0654 TH Prkcd Grin2c Glut_1	0.566554	C185-1: Shox2.GLU-1
Mus musculus	tuberal hypothalamus and thalamus	Illumina NovaSeq X Plus	ScaleBio Single Cell RNA Sequencing Kit	WT_M_5	WT	M	8.5	1	10989.5	28.2	10257.8	36	AAGGATTACCAACCGCTAAAACGAATTCG	1787	1115	0	0.177206	14	SI-MA-LPO-LHA Skor1 Glut	13 CNU-HYa Glut	119 SI-MA-LPO-LHA Skor1 Glut	0532 SI-MA-LPO-LHA Skor1 Glut_3	0.319804	C185-1: Shox2.GLU-1
Mus musculus	tuberal hypothalamus and thalamus	Illumina NovaSeq X Plus	ScaleBio Single Cell RNA Sequencing Kit	WT_M_5	WT	M	8.5	1	10989.5	28.2	10257.8	36	AAGGATTACCAACCGCTAAGATTCTTGAA	3528	1785	0	0.113379	6	MEA-BST Mixed Gaba	11 CNU-HYa GABA	090 BST-MPN Six3 Nrgn Gaba	0425 BST-MPN Six3 Nrgn Gaba_6	0.401787	C185-123: Bcl11b.Meis2.GABA-5
Mus musculus	tuberal hypothalamus and thalamus	Illumina NovaSeq X Plus	ScaleBio Single Cell RNA Sequencing Kit	WT_M_5	WT	M	8.5	1	10989.5	28.2	10257.8	36	AAGGATTACCAACCGCTAATTGCCGTAGG	2079	1170	0	0.0962001	11	Trh Glut	19 MB Glut	159 IF-RL-CLI-PAG Foxa1 Glut	0689 IF-RL-CLI-PAG Foxa1 Glut_5	0.637088	C185-20: Lmx1a.GLU-2
Mus musculus	tuberal hypothalamus and thalamus	Illumina NovaSeq X Plus	ScaleBio Single Cell RNA Sequencing Kit	WT_M_5	WT	M	8.5	1	10989.5	28.2	10257.8	36	AAGGCTACTAATTAAGACTACCAGGCGCA	1041	713	0	0	15	STR D1/D2 Gaba	09 CNU-LGE GABA	062 STR D2 Gaba	0274 STR D2 Gaba_1	0.681915	C185-125: Adora2a.Meis2.GABA-5
Mus musculus	tuberal hypothalamus and thalamus	Illumina NovaSeq X Plus	ScaleBio Single Cell RNA Sequencing Kit	WT_M_5	WT	M	8.5	1	10989.5	28.2	10257.8	36	AAGGCTACTAATTAAGACTAGTCCGCTGC	3152.5	1722	0	0	28	ZI/PVH/SBPV Pax6/Prox1 Gaba	12 HY GABA	101 ZI Pax6 Gaba	0466 ZI Pax6 Gaba_8	0.590311	C185-97: St18.Lhx6.GABA-1
Mus musculus	tuberal hypothalamus and thalamus	Illumina NovaSeq X Plus	ScaleBio Single Cell RNA Sequencing Kit	WT_M_5	WT	M	8.5	1	10989.5	28.2	10257.8	36	AAGGCTACTAATTAAGACTTCCTCTGCCG	1486	902	0	0.0672948	3	AHN-PVHd-PVR Mixed Gaba	19 MB Glut	168 SPA-SPFm-SPFp-POL-PIL-PoT Sp9 Glut	0728 SPA-SPFm-SPFp-POL-PIL-PoT Sp9 Glut_11	0.441565	C185-18: Meis2.Samd3.GLU-2
Mus musculus	tuberal hypothalamus and thalamus	Illumina NovaSeq X Plus	ScaleBio Single Cell RNA Sequencing Kit	WT_M_5	WT	M	8.5	1	10989.5	28.2	10257.8	36	AAGGCTACTATCATATTAGATACCTCGAC	8011	3113	0	0.0873799	4	TH Prkcd Grin2c Glut_7	18 TH Glut	151 TH Prkcd Grin2c Glut	0664 TH Prkcd Grin2c Glut_11	0.525384	C185-1: Shox2.GLU-1
Mus musculus	tuberal hypothalamus and thalamus	Illumina NovaSeq X Plus	ScaleBio Single Cell RNA Sequencing Kit	WT_M_5	WT	M	8.5	1	10989.5	28.2	10257.8	36	AAGGCTACTATCATATTAGCTAGCCAGCC	2688.5	1425	0	0.111586	13	STR D1 Gaba	09 CNU-LGE GABA	061 STR D1 Gaba	0271 STR D1 Gaba_7	0.439429	C185-121: Abi3bp.Meis2.GABA-5
Mus musculus	tuberal hypothalamus and thalamus	Illumina NovaSeq X Plus	ScaleBio Single Cell RNA Sequencing Kit	WT_M_5	WT	M	8.5	1	10989.5	28.2	10257.8	36	AAGGCTACTATCATATTAGGCATCGTATG	3108	1633	0	0.0589875	7	PH-LHA-PVH-SO-PVa Nxph4 Glut	19 MB Glut	159 IF-RL-CLI-PAG Foxa1 Glut	0689 IF-RL-CLI-PAG Foxa1 Glut_5	0.683099	C185-8: Nfia.Nxph4.GLU-2
Mus musculus	tuberal hypothalamus and thalamus	Illumina NovaSeq X Plus	ScaleBio Single Cell RNA Sequencing Kit	WT_M_5	WT	M	8.5	1	10989.5	28.2	10257.8	36	AAGGCTACTATCATATTAGTATTAGACTT	1495.75	1011	0	0.267424	3	AHN-PVHd-PVR Mixed Gaba	12 HY GABA	100 AHN Onecut3 Gaba	0456 AHN Onecut3 Gaba_1	0.401335	C185-66: Unassigned.Mixed.GABA-2
Mus musculus	tuberal hypothalamus and thalamus	Illumina NovaSeq X Plus	ScaleBio Single Cell RNA Sequencing Kit	WT_M_5	WT	M	8.5	1	10989.5	28.2	10257.8	36	AAGGCTACTATCATATTAGTTGATTGGCG	2405	1324	0	0.16632	7	PH-LHA-PVH-SO-PVa Nxph4 Glut	19 MB Glut	168 SPA-SPFm-SPFp-POL-PIL-PoT Sp9 Glut	0723 SPA-SPFm-SPFp-POL-PIL-PoT Sp9 Glut_6	0.481499	C185-36: Vcan.GLU-3
Mus musculus	tuberal hypothalamus and thalamus	Illumina NovaSeq X Plus	ScaleBio Single Cell RNA Sequencing Kit	WT_M_5	WT	M	8.5	1	10989.5	28.2	10257.8	36	AAGGCTACTCAACCGCTAACTAATTGCGA	1646	1099	0	0.0607533	9	RT-ZI Gnb3 Gaba_2	12 HY GABA	093 RT-ZI Gnb3 Gaba	0432 RT-ZI Gnb3 Gaba_2	0.727725	C185-69: Pvalb.Mixed.GABA-2
Mus musculus	tuberal hypothalamus and thalamus	Illumina NovaSeq X Plus	ScaleBio Single Cell RNA Sequencing Kit	WT_M_5	WT	M	8.5	1	10989.5	28.2	10257.8	36	AAGGCTACTCAACCGCTAATCGCCGCCGG	1794	1105	0	0.376254	10	CEA-BST Meis2 Gaba	11 CNU-HYa GABA	079 CEA-BST Six3 Cyp26b1 Gaba	0368 CEA-BST Six3 Cyp26b1 Gaba_2	0.398478	C185-121: Abi3bp.Meis2.GABA-5
Mus musculus	tuberal hypothalamus and thalamus	Illumina NovaSeq X Plus	ScaleBio Single Cell RNA Sequencing Kit	WT_M_5	WT	M	8.5	1	10989.5	28.2	10257.8	36	AAGTACGTTAATTAAGACTATTCTTAGCT	4010.5	1954	0	0.149607	57	RT-ZI Gnb3 Gaba_1	12 HY GABA	093 RT-ZI Gnb3 Gaba	0434 RT-ZI Gnb3 Gaba_4	0.599912	C185-69: Pvalb.Mixed.GABA-2
Mus musculus	tuberal hypothalamus and thalamus	Illumina NovaSeq X Plus	ScaleBio Single Cell RNA Sequencing Kit	WT_M_5	WT	M	8.5	1	10989.5	28.2	10257.8	36	AAGTACGTTAATTAAGACTCCTCAGCTCC	6496	2763	0.00769704	0.0974958	16	STR D1/D2 Gaba	09 CNU-LGE GABA	062 STR D2 Gaba	0274 STR D2 Gaba_1	0.318231	C185-125: Adora2a.Meis2.GABA-5
Mus musculus	tuberal hypothalamus and thalamus	Illumina NovaSeq X Plus	ScaleBio Single Cell RNA Sequencing Kit	WT_M_5	WT	M	8.5	1	10989.5	28.2	10257.8	36	AAGTACGTTAATTAAGACTTCGCCGCCGG	3264	1654	0	0.0919118	1	TH Sema5b-Ntrk Glut	18 TH Glut	149 PVT-PT Ntrk1 Glut	0644 PVT-PT Ntrk1 Glut_2	1	C185-1: Shox2.GLU-1
Mus musculus	tuberal hypothalamus and thalamus	Illumina NovaSeq X Plus	ScaleBio Single Cell RNA Sequencing Kit	WT_M_5	WT	M	8.5	1	10989.5	28.2	10257.8	36	AAGTACGTTAATTAAGACTTGGTTGCCGT	1731.5	1077	0	0.231014	21	STR-PAL Chst9 Gaba	09 CNU-LGE GABA	064 STR-PAL Chst9 Gaba	0287 STR-PAL Chst9 Gaba_3	0.838353	C185-124: Ccn1.Meis2.GABA-5
Mus musculus	tuberal hypothalamus and thalamus	Illumina NovaSeq X Plus	ScaleBio Single Cell RNA Sequencing Kit	WT_M_5	WT	M	8.5	1	10989.5	28.2	10257.8	36	AAGTACGTTATCATATTAGGGCTTACTCC	5505	2217	0	0.0908265	30	TH Prkcd Grin2c Glut_3	18 TH Glut	151 TH Prkcd Grin2c Glut	0663 TH Prkcd Grin2c Glut_10	0.962061	C185-1: Shox2.GLU-1
Mus musculus	tuberal hypothalamus and thalamus	Illumina NovaSeq X Plus	ScaleBio Single Cell RNA Sequencing Kit	WT_M_5	WT	M	8.5	1	10989.5	28.2	10257.8	36	AAGTACGTTCAACCGCTAACCGCTAAGAG	1109	790	0	0.0901713	3	AHN-PVHd-PVR Mixed Gaba	11 CNU-HYa GABA	080 CEA-AAA-BST Six3 Sp9 Gaba	0373 CEA-AAA-BST Six3 Sp9 Gaba_1	0.316315	C185-67: Pnoc.Mixed.GABA-2
Mus musculus	tuberal hypothalamus and thalamus	Illumina NovaSeq X Plus	ScaleBio Single Cell RNA Sequencing Kit	WT_M_5	WT	M	8.5	1	10989.5	28.2	10257.8	36	AAGTACGTTCAACCGCTAACGCTTATCGT	3606	1839	0	0.0831947	1	TH Sema5b-Ntrk Glut	18 TH Glut	149 PVT-PT Ntrk1 Glut	0646 PVT-PT Ntrk1 Glut_4	1	C185-1: Shox2.GLU-1
Mus musculus	tuberal hypothalamus and thalamus	Illumina NovaSeq X Plus	ScaleBio Single Cell RNA Sequencing Kit	WT_M_5	WT	M	8.5	1	10989.5	28.2	10257.8	36	AAGTACGTTCAACCGCTAACGTTACCGCT	5162.17	2477	0	0.106544	2	ZI Mixed Gaba	24 MY Glut	243 PGRN-PARN-MDRN Hoxb5 Glut	0974 PGRN-PARN-MDRN Hoxb5 Glut_2	0.477676	C185-105: Lhx6.Lhx8.GABA-1
Mus musculus	tuberal hypothalamus and thalamus	Illumina NovaSeq X Plus	ScaleBio Single Cell RNA Sequencing Kit	WT_M_5	WT	M	8.5	1	10989.5	28.2	10257.8	36	AAGTATTGGAATTAAGACTATGGAACGAA	2280	1318	0	0.131579	12	VMH Nr5a1 Glut_2	14 HY Glut	129 VMH Nr5a1 Glut	0569 VMH Nr5a1 Glut_4	0.568538	C185-35: C1ql2.Gpr149.GLU-3
Mus musculus	tuberal hypothalamus and thalamus	Illumina NovaSeq X Plus	ScaleBio Single Cell RNA Sequencing Kit	WT_M_5	WT	M	8.5	1	10989.5	28.2	10257.8	36	AAGTATTGGAATTAAGACTCATAGCGACC	2294	1236	0	0.10898	17	TH Prkcd Grin2c Glut_3	18 TH Glut	151 TH Prkcd Grin2c Glut	0654 TH Prkcd Grin2c Glut_1	0.51556	C185-59: Fign.Foxb1.GLU-8
Mus musculus	tuberal hypothalamus and thalamus	Illumina NovaSeq X Plus	ScaleBio Single Cell RNA Sequencing Kit	WT_M_5	WT	M	8.5	1	10989.5	28.2	10257.8	36	AAGTATTGGAATTAAGACTTTGGTAAGGA	4965.33	2252	0	0.0201396	71	AD Serpinb7 Glut	18 TH Glut	147 AD Serpinb7 Glut	0641 AD Serpinb7 Glut_1	0.842914	C185-1: Shox2.GLU-1
Mus musculus	tuberal hypothalamus and thalamus	Illumina NovaSeq X Plus	ScaleBio Single Cell RNA Sequencing Kit	WT_M_5	WT	M	8.5	1	10989.5	28.2	10257.8	36	AAGTATTGGATCATATTAGAGAGGAGAAT	3108	1669	0	0.225225	2	ZI Mixed Gaba	12 HY GABA	107 DMH Hmx2 Gaba	0487 DMH Hmx2 Gaba_1	0.961878	C185-86: Tmem114.Lef1.GABA-1
Mus musculus	tuberal hypothalamus and thalamus	Illumina NovaSeq X Plus	ScaleBio Single Cell RNA Sequencing Kit	WT_M_5	WT	M	8.5	1	10989.5	28.2	10257.8	36	AAGTATTGGATCATATTAGCATTATTATT	3328	1727	0	0.0901442	6	MEA-BST Mixed Gaba	11 CNU-HYa GABA	074 MEA-BST Lhx6 Sp9 Gaba	0350 MEA-BST Lhx6 Sp9 Gaba_4	0.484597	C185-124: Ccn1.Meis2.GABA-5
Mus musculus	tuberal hypothalamus and thalamus	Illumina NovaSeq X Plus	ScaleBio Single Cell RNA Sequencing Kit	WT_M_5	WT	M	8.5	1	10989.5	28.2	10257.8	36	AAGTATTGGATCATATTAGCTAAGCCTTG	3862	1954	0	0.207147	0	Mixed	14 HY Glut	134 PH-ant-LHA Otp Bsx Glut	0596 PH-ant-LHA Otp Bsx Glut_6	0.241487	C185-8: Nfia.Nxph4.GLU-2
Mus musculus	tuberal hypothalamus and thalamus	Illumina NovaSeq X Plus	ScaleBio Single Cell RNA Sequencing Kit	WT_M_5	WT	M	8.5	1	10989.5	28.2	10257.8	36	AAGTATTGGCAACCGCTAAGCGCGTTCAT	2962	1787	0	0.0506415	11	Trh Glut	14 HY Glut	132 AHN-RCH-LHA Otp Fezf1 Glut	0580 AHN-RCH-LHA Otp Fezf1 Glut_2	1	C185-12: Ebf1.Trh.GLU-2
Mus musculus	tuberal hypothalamus and thalamus	Illumina NovaSeq X Plus	ScaleBio Single Cell RNA Sequencing Kit	WT_M_5	WT	M	8.5	1	10989.5	28.2	10257.8	36	AAGTTCTTGAATTAAGACTCAGCTAGCGG	2536	1396	0	0.118297	31	MEA Glut	01 IT-ET Glut	012 MEA Slc17a7 Glut	0056 MEA Slc17a7 Glut_2	0.480915	C185-106: Sox6.Lhx8.GABA-1
Mus musculus	tuberal hypothalamus and thalamus	Illumina NovaSeq X Plus	ScaleBio Single Cell RNA Sequencing Kit	WT_M_5	WT	M	8.5	1	10989.5	28.2	10257.8	36	AAGTTCTTGAATTAAGACTGAGCGCGATG	2490	1349	0	0.0401606	26	NDB-SI-MA-STRv Lhx8 Gaba	08 CNU-MGE GABA	057 NDB-SI-MA-STRv Lhx8 Gaba	0249 NDB-SI-MA-STRv Lhx8 Gaba_6	0.519586	C185-106: Sox6.Lhx8.GABA-1
Mus musculus	tuberal hypothalamus and thalamus	Illumina NovaSeq X Plus	ScaleBio Single Cell RNA Sequencing Kit	WT_M_5	WT	M	8.5	1	10989.5	28.2	10257.8	36	AAGTTCTTGAATTAAGACTTTGCGAGCAT	5147	2174	0	0.204002	1	TH Sema5b-Ntrk Glut	18 TH Glut	149 PVT-PT Ntrk1 Glut	0646 PVT-PT Ntrk1 Glut_4	0.961626	C185-1: Shox2.GLU-1
Mus musculus	tuberal hypothalamus and thalamus	Illumina NovaSeq X Plus	ScaleBio Single Cell RNA Sequencing Kit	WT_M_5	WT	M	8.5	1	10989.5	28.2	10257.8	36	AAGTTCTTGATCATATTAGAGCCGTAGTT	1692	1067	0	0.118203	9	RT-ZI Gnb3 Gaba_2	12 HY GABA	101 ZI Pax6 Gaba	0466 ZI Pax6 Gaba_8	0.687931	C185-99: Piezo2.Lhx6.GABA-1
Mus musculus	tuberal hypothalamus and thalamus	Illumina NovaSeq X Plus	ScaleBio Single Cell RNA Sequencing Kit	WT_M_5	WT	M	8.5	1	10989.5	28.2	10257.8	36	AAGTTCTTGATCATATTAGCATAGCGACC	1801	1139	0	0	11	Trh Glut	14 HY Glut	132 AHN-RCH-LHA Otp Fezf1 Glut	0580 AHN-RCH-LHA Otp Fezf1 Glut_2	0.44706	C185-12: Ebf1.Trh.GLU-2
Mus musculus	tuberal hypothalamus and thalamus	Illumina NovaSeq X Plus	ScaleBio Single Cell RNA Sequencing Kit	WT_M_5	WT	M	8.5	1	10989.5	28.2	10257.8	36	AAGTTCTTGATCATATTAGGACTGGACCA	4427	2162	0	0.135532	32	Pitx2 Glut	14 HY Glut	135 STN-PSTN Pitx2 Glut	0602 STN-PSTN Pitx2 Glut_5	0.484954	C185-4: Pitx2.Irx5.GLU-2
Mus musculus	tuberal hypothalamus and thalamus	Illumina NovaSeq X Plus	ScaleBio Single Cell RNA Sequencing Kit	WT_M_5	WT	M	8.5	1	10989.5	28.2	10257.8	36	AAGTTCTTGCAACCGCTAAACTATTCATT	5956.75	2645	0.0167877	0.050363	7	PH-LHA-PVH-SO-PVa Nxph4 Glut	19 MB Glut	167 PRC-PAG Tcf7l2 Irx2 Glut	0717 PRC-PAG Tcf7l2 Irx2 Glut_5	0.483758	C185-18: Meis2.Samd3.GLU-2
Mus musculus	tuberal hypothalamus and thalamus	Illumina NovaSeq X Plus	ScaleBio Single Cell RNA Sequencing Kit	WT_M_5	WT	M	8.5	1	10989.5	28.2	10257.8	36	AAGTTCTTGCAACCGCTAACTAGCCAGCC	5003	2290	0	0.079952	9	RT-ZI Gnb3 Gaba_2	12 HY GABA	093 RT-ZI Gnb3 Gaba	0435 RT-ZI Gnb3 Gaba_5	0.879334	C185-69: Pvalb.Mixed.GABA-2
Mus musculus	tuberal hypothalamus and thalamus	Illumina NovaSeq X Plus	ScaleBio Single Cell RNA Sequencing Kit	WT_M_5	WT	M	8.5	1	10989.5	28.2	10257.8	36	AAGTTCTTGCAACCGCTAAGGCTTACTCC	4550.3	2072	0	0.076918	40	HY NSCs_2	02 NP-CT-L6b Glut	030 L6 CT CTX Glut	0114 L6 CT CTX Glut_1	0.359818	C185-3: NSCs
Mus musculus	tuberal hypothalamus and thalamus	Illumina NovaSeq X Plus	ScaleBio Single Cell RNA Sequencing Kit	WT_M_5	WT	M	8.5	1	10989.5	28.2	10257.8	36	AAGTTCTTGCAACCGCTAAGTACTCCTAT	5070	2172	0	0.0788955	8	TH Prkcd Grin2c Glut_2	18 TH Glut	151 TH Prkcd Grin2c Glut	0655 TH Prkcd Grin2c Glut_2	0.718886	C185-59: Fign.Foxb1.GLU-8
Mus musculus	tuberal hypothalamus and thalamus	Illumina NovaSeq X Plus	ScaleBio Single Cell RNA Sequencing Kit	WT_M_5	WT	M	8.5	1	10989.5	28.2	10257.8	36	AAGTTCTTGCAACCGCTAATCGGATTCGG	3502	1992	0	0.171331	22	Lhx6/Lhx8 Gaba	08 CNU-MGE GABA	056 Sst Chodl Gaba	0242 Sst Chodl Gaba_5	0.643972	C185-106: Sox6.Lhx8.GABA-1
Mus musculus	tuberal hypothalamus and thalamus	Illumina NovaSeq X Plus	ScaleBio Single Cell RNA Sequencing Kit	WT_M_5	WT	M	8.5	1	10989.5	28.2	10257.8	36	AAGTTCTTGCAACCGCTAATTGCCGTAGG	3440.5	1806	0	0.0726639	57	RT-ZI Gnb3 Gaba_1	12 HY GABA	093 RT-ZI Gnb3 Gaba	0434 RT-ZI Gnb3 Gaba_4	0.398549	C185-123: Bcl11b.Meis2.GABA-5
Mus musculus	tuberal hypothalamus and thalamus	Illumina NovaSeq X Plus	ScaleBio Single Cell RNA Sequencing Kit	WT_M_5	WT	M	8.5	1	10989.5	28.2	10257.8	36	AATACCGAAAATTAAGACTCGTCGAGCGC	3147	1652	0	0.0317763	28	ZI/PVH/SBPV Pax6/Prox1 Gaba	12 HY GABA	097 PVHd-SBPV Six3 Prox1 Gaba	0443 PVHd-SBPV Six3 Prox1 Gaba_2	0.239249	C185-123: Bcl11b.Meis2.GABA-5
Mus musculus	tuberal hypothalamus and thalamus	Illumina NovaSeq X Plus	ScaleBio Single Cell RNA Sequencing Kit	WT_M_5	WT	M	8.5	1	10989.5	28.2	10257.8	36	AATACCGAAATCATATTAGAAGTACGCGA	2193	1321	0	0.182399	36	PH-LHA-MM Foxb1 Glut	20 MB GABA	205 SC-PAG Lef1 Emx2 Gaba	0846 SC-PAG Lef1 Emx2 Gaba_4	0.878922	C185-18: Meis2.Samd3.GLU-2
Mus musculus	tuberal hypothalamus and thalamus	Illumina NovaSeq X Plus	ScaleBio Single Cell RNA Sequencing Kit	WT_M_5	WT	M	8.5	1	10989.5	28.2	10257.8	36	AATACCGAAATCATATTAGGCATATGAGC	3782.67	1813	0	0.0264364	1	TH Sema5b-Ntrk Glut	18 TH Glut	150 CM-IAD-CL-PCN Sema5b Glut	0649 CM-IAD-CL-PCN Sema5b Glut_1	1	C185-1: Shox2.GLU-1
Mus musculus	tuberal hypothalamus and thalamus	Illumina NovaSeq X Plus	ScaleBio Single Cell RNA Sequencing Kit	WT_M_5	WT	M	8.5	1	10989.5	28.2	10257.8	36	AATACCGAAATCATATTAGGCGTTCCGTT	2669	1565	0	0.0749344	14	SI-MA-LPO-LHA Skor1 Glut	13 CNU-HYa Glut	117 LHA Barhl2 Glut	0525 LHA Barhl2 Glut_2	0.364273	C185-18: Meis2.Samd3.GLU-2
Mus musculus	tuberal hypothalamus and thalamus	Illumina NovaSeq X Plus	ScaleBio Single Cell RNA Sequencing Kit	WT_M_5	WT	M	8.5	1	10989.5	28.2	10257.8	36	AATACCGAACAACCGCTAAAGTTCTCATG	907	630	0	0	22	Lhx6/Lhx8 Gaba	08 CNU-MGE GABA	054 STR Prox1 Lhx6 Gaba	0233 STR Prox1 Lhx6 Gaba_1	0.601943	C185-99: Piezo2.Lhx6.GABA-1
Mus musculus	tuberal hypothalamus and thalamus	Illumina NovaSeq X Plus	ScaleBio Single Cell RNA Sequencing Kit	WT_M_5	WT	M	8.5	1	10989.5	28.2	10257.8	36	AATACCGAACAACCGCTAATAGGTAACTT	2956	1621	0	0.135318	20	ZI Pax6 Gaba	12 HY GABA	101 ZI Pax6 Gaba	0465 ZI Pax6 Gaba_7	0.605197	C185-64: Meis2.Mixed.GABA-2
Mus musculus	tuberal hypothalamus and thalamus	Illumina NovaSeq X Plus	ScaleBio Single Cell RNA Sequencing Kit	WT_M_5	WT	M	8.5	1	10989.5	28.2	10257.8	36	AATCCAGTAAATTAAGACTAGACCATATC	3883	1851	0	0.0515066	6	MEA-BST Mixed Gaba	11 CNU-HYa GABA	076 MEA-BST Lhx6 Nfib Gaba	0359 MEA-BST Lhx6 Nfib Gaba_3	0.432305	C185-67: Pnoc.Mixed.GABA-2
Mus musculus	tuberal hypothalamus and thalamus	Illumina NovaSeq X Plus	ScaleBio Single Cell RNA Sequencing Kit	WT_M_5	WT	M	8.5	1	10989.5	28.2	10257.8	36	AATCCAGTAAATTAAGACTCTAGCCAGCC	4489	2090	0	0.13366	18	TH Prkcd Grin2c Glut_6	18 TH Glut	151 TH Prkcd Grin2c Glut	0654 TH Prkcd Grin2c Glut_1	0.322907	C185-59: Fign.Foxb1.GLU-8
Mus musculus	tuberal hypothalamus and thalamus	Illumina NovaSeq X Plus	ScaleBio Single Cell RNA Sequencing Kit	WT_M_5	WT	M	8.5	1	10989.5	28.2	10257.8	36	AATCCAGTAAATTAAGACTGCATATGAGC	970	677	0	0.103093	21	STR-PAL Chst9 Gaba	09 CNU-LGE GABA	064 STR-PAL Chst9 Gaba	0285 STR-PAL Chst9 Gaba_1	1	C185-124: Ccn1.Meis2.GABA-5
Mus musculus	tuberal hypothalamus and thalamus	Illumina NovaSeq X Plus	ScaleBio Single Cell RNA Sequencing Kit	WT_M_5	WT	M	8.5	1	10989.5	28.2	10257.8	36	AATCCAGTAAATTAAGACTTAGAGGCGTT	2409.5	1366	0	0.16601	15	STR D1/D2 Gaba	11 CNU-HYa GABA	079 CEA-BST Six3 Cyp26b1 Gaba	0371 CEA-BST Six3 Cyp26b1 Gaba_5	0.366487	C185-121: Abi3bp.Meis2.GABA-5
Mus musculus	tuberal hypothalamus and thalamus	Illumina NovaSeq X Plus	ScaleBio Single Cell RNA Sequencing Kit	WT_M_5	WT	M	8.5	1	10989.5	28.2	10257.8	36	AATCCAGTAATCATATTAGCATAGCGACC	1293	881	0.0773395	0.232019	19	AHN Onecut3 Gaba	14 HY Glut	133 PVH-SO-PVa Otp Glut	0589 PVH-SO-PVa Otp Glut_5	0.399573	C185-75: Pmfbp1.Onecut2.GABA-2
Mus musculus	tuberal hypothalamus and thalamus	Illumina NovaSeq X Plus	ScaleBio Single Cell RNA Sequencing Kit	WT_M_5	WT	M	8.5	1	10989.5	28.2	10257.8	36	AATCCAGTAATCATATTAGCCAGATACGG	3263	1765	0	0.153233	19	AHN Onecut3 Gaba	12 HY GABA	098 AHN-SBPV-PVHd Pdrm12 Gaba	0446 AHN-SBPV-PVHd Pdrm12 Gaba_1	0.802984	C185-66: Unassigned.Mixed.GABA-2
Mus musculus	tuberal hypothalamus and thalamus	Illumina NovaSeq X Plus	ScaleBio Single Cell RNA Sequencing Kit	WT_M_5	WT	M	8.5	1	10989.5	28.2	10257.8	36	AATCCAGTAATCATATTAGGAGCGCGATG	3068.4	1653	0.0325903	0.260722	10	CEA-BST Meis2 Gaba	11 CNU-HYa GABA	082 CEA-BST Ebf1 Pdyn Gaba	0384 CEA-BST Ebf1 Pdyn Gaba_1	0.358115	C185-123: Bcl11b.Meis2.GABA-5
Mus musculus	tuberal hypothalamus and thalamus	Illumina NovaSeq X Plus	ScaleBio Single Cell RNA Sequencing Kit	WT_M_5	WT	M	8.5	1	10989.5	28.2	10257.8	36	AATCCAGTAATCATATTAGTAGAGGCGTT	1798.5	1063	0	0.139005	8	TH Prkcd Grin2c Glut_2	18 TH Glut	151 TH Prkcd Grin2c Glut	0655 TH Prkcd Grin2c Glut_2	0.401072	C185-1: Shox2.GLU-1
Mus musculus	tuberal hypothalamus and thalamus	Illumina NovaSeq X Plus	ScaleBio Single Cell RNA Sequencing Kit	WT_M_5	WT	M	8.5	1	10989.5	28.2	10257.8	36	AATCCAGTAATCATATTAGTCGGATTCGG	1710	1048	0	0.116959	14	SI-MA-LPO-LHA Skor1 Glut	13 CNU-HYa Glut	119 SI-MA-LPO-LHA Skor1 Glut	0535 SI-MA-LPO-LHA Skor1 Glut_6	0.836096	C185-18: Meis2.Samd3.GLU-2
Mus musculus	tuberal hypothalamus and thalamus	Illumina NovaSeq X Plus	ScaleBio Single Cell RNA Sequencing Kit	WT_M_5	WT	M	8.5	1	10989.5	28.2	10257.8	36	AATCCAGTAATCATATTAGTCTTAGCCTG	3715.5	1933	0	0.215314	46	DMH Hmx2/Vgll1 Glut	14 HY Glut	125 DMH Hmx2 Glut	0553 DMH Hmx2 Glut_2	0.879651	C185-43: Cped1.Mixed.GLU-4
Mus musculus	tuberal hypothalamus and thalamus	Illumina NovaSeq X Plus	ScaleBio Single Cell RNA Sequencing Kit	WT_M_5	WT	M	8.5	1	10989.5	28.2	10257.8	36	AATCCAGTACAACCGCTAATAAGTCCTGA	1545	1015	0	0.194175	1	TH Sema5b-Ntrk Glut	18 TH Glut	150 CM-IAD-CL-PCN Sema5b Glut	0649 CM-IAD-CL-PCN Sema5b Glut_1	0.594773	C185-1: Shox2.GLU-1
Mus musculus	tuberal hypothalamus and thalamus	Illumina NovaSeq X Plus	ScaleBio Single Cell RNA Sequencing Kit	WT_M_5	WT	M	8.5	1	10989.5	28.2	10257.8	36	AATTCATCGAATTAAGACTAGTCCGCTGC	5632.5	2391	0.0177541	0.0532623	9	RT-ZI Gnb3 Gaba_2	12 HY GABA	093 RT-ZI Gnb3 Gaba	0433 RT-ZI Gnb3 Gaba_3	0.879811	C185-69: Pvalb.Mixed.GABA-2
Mus musculus	tuberal hypothalamus and thalamus	Illumina NovaSeq X Plus	ScaleBio Single Cell RNA Sequencing Kit	WT_M_5	WT	M	8.5	1	10989.5	28.2	10257.8	36	AATTCATCGAATTAAGACTTGATATTGCG	2411.5	1444	0	0.165872	60	Hist Gaba	12 HY GABA	105 TMd-DMH Foxd2 Gaba	0481 TMd-DMH Foxd2 Gaba_1	1	C185-88: Sox14.Lef1.GABA-1
Mus musculus	tuberal hypothalamus and thalamus	Illumina NovaSeq X Plus	ScaleBio Single Cell RNA Sequencing Kit	WT_M_5	WT	M	8.5	1	10989.5	28.2	10257.8	36	AATTCATCGATCATATTAGAGTTGAATCA	1584.5	971	0	0	5	DMH Gaba	12 HY GABA	107 DMH Hmx2 Gaba	0488 DMH Hmx2 Gaba_2	1	C185-93: Zfp804b.Hmcn1.GABA-1
Mus musculus	tuberal hypothalamus and thalamus	Illumina NovaSeq X Plus	ScaleBio Single Cell RNA Sequencing Kit	WT_M_5	WT	M	8.5	1	10989.5	28.2	10257.8	36	AATTCATCGATCATATTAGCGTTACCGCT	5227	2354	0	0.172183	18	TH Prkcd Grin2c Glut_6	18 TH Glut	151 TH Prkcd Grin2c Glut	0666 TH Prkcd Grin2c Glut_13	0.487778	C185-59: Fign.Foxb1.GLU-8
Mus musculus	tuberal hypothalamus and thalamus	Illumina NovaSeq X Plus	ScaleBio Single Cell RNA Sequencing Kit	WT_M_5	WT	M	8.5	1	10989.5	28.2	10257.8	36	AATTCATCGATCATATTAGCTCGTCGTAG	1596	994	0	0.0417711	19	AHN Onecut3 Gaba	12 HY GABA	100 AHN Onecut3 Gaba	0456 AHN Onecut3 Gaba_1	0.883705	C185-66: Unassigned.Mixed.GABA-2
Mus musculus	tuberal hypothalamus and thalamus	Illumina NovaSeq X Plus	ScaleBio Single Cell RNA Sequencing Kit	WT_M_5	WT	M	8.5	1	10989.5	28.2	10257.8	36	AATTCATCGCAACCGCTAAAGAGGAGAAT	3648.33	1770	0	0.164459	30	TH Prkcd Grin2c Glut_3	18 TH Glut	151 TH Prkcd Grin2c Glut	0665 TH Prkcd Grin2c Glut_12	1	C185-1: Shox2.GLU-1
Mus musculus	tuberal hypothalamus and thalamus	Illumina NovaSeq X Plus	ScaleBio Single Cell RNA Sequencing Kit	WT_M_5	WT	M	8.5	1	10989.5	28.2	10257.8	36	AATTCATCGCAACCGCTAAAGTTGAATCA	1701	1007	0	0.0587889	40	HY NSCs_2	02 NP-CT-L6b Glut	030 L6 CT CTX Glut	0118 L6 CT CTX Glut_5	0.480605	C185-176: Acta2.Mural
Mus musculus	tuberal hypothalamus and thalamus	Illumina NovaSeq X Plus	ScaleBio Single Cell RNA Sequencing Kit	WT_M_5	WT	M	8.5	1	10989.5	28.2	10257.8	36	AATTCATCGCAACCGCTAATCTTGAGGTT	1470	949	0	0.272109	16	STR D1/D2 Gaba	09 CNU-LGE GABA	061 STR D1 Gaba	0271 STR D1 Gaba_7	0.32402	C185-121: Abi3bp.Meis2.GABA-5
Mus musculus	tuberal hypothalamus and thalamus	Illumina NovaSeq X Plus	ScaleBio Single Cell RNA Sequencing Kit	WT_M_5	WT	M	8.5	1	10989.5	28.2	10257.8	36	AATTCTAGGAATTAAGACTAGCCGTAGTT	2749	1453	0	0.181884	31	MEA Glut	13 CNU-HYa Glut	113 MEA-COA-BMA Ccdc42 Glut	0507 MEA-COA-BMA Ccdc42 Glut_3	0.274517	C185-30: Hmcn2.Gpr149.GLU-3
Mus musculus	tuberal hypothalamus and thalamus	Illumina NovaSeq X Plus	ScaleBio Single Cell RNA Sequencing Kit	WT_M_5	WT	M	8.5	1	10989.5	28.2	10257.8	36	AATTCTAGGAATTAAGACTAGGTCAGCTT	3009	1599	0	0.0332336	9	RT-ZI Gnb3 Gaba_2	12 HY GABA	093 RT-ZI Gnb3 Gaba	0433 RT-ZI Gnb3 Gaba_3	1	C185-69: Pvalb.Mixed.GABA-2
Mus musculus	tuberal hypothalamus and thalamus	Illumina NovaSeq X Plus	ScaleBio Single Cell RNA Sequencing Kit	WT_M_5	WT	M	8.5	1	10989.5	28.2	10257.8	36	AATTCTAGGAATTAAGACTCCAGATACGG	5539.91	2226	0	0.126356	29	MEA Slc17a7 Glut	01 IT-ET Glut	017 CA3 Glut	0075 CA3 Glut_1	0.241906	C185-101: Igfbp4.Lhx6.GABA-1
Mus musculus	tuberal hypothalamus and thalamus	Illumina NovaSeq X Plus	ScaleBio Single Cell RNA Sequencing Kit	WT_M_5	WT	M	8.5	1	10989.5	28.2	10257.8	36	AATTCTAGGAATTAAGACTGCGCTATGGT	2381	1417	0	0.0419992	47	PVH-SO-PVa Avp Glut	14 HY Glut	133 PVH-SO-PVa Otp Glut	0588 PVH-SO-PVa Otp Glut_4	1	C185-54: Oxt.Caprin2.GLU-6
Mus musculus	tuberal hypothalamus and thalamus	Illumina NovaSeq X Plus	ScaleBio Single Cell RNA Sequencing Kit	WT_M_5	WT	M	8.5	1	10989.5	28.2	10257.8	36	AATTCTAGGAATTAAGACTTGATATTGCG	5543.67	2287	0	0	6	MEA-BST Mixed Gaba	11 CNU-HYa GABA	074 MEA-BST Lhx6 Sp9 Gaba	0350 MEA-BST Lhx6 Sp9 Gaba_4	0.283821	C185-106: Sox6.Lhx8.GABA-1
Mus musculus	tuberal hypothalamus and thalamus	Illumina NovaSeq X Plus	ScaleBio Single Cell RNA Sequencing Kit	WT_M_5	WT	M	8.5	1	10989.5	28.2	10257.8	36	AATTCTAGGATCATATTAGCGTCGAGCGC	2093.67	1294	0	0.0955262	5	DMH Gaba	12 HY GABA	105 TMd-DMH Foxd2 Gaba	0481 TMd-DMH Foxd2 Gaba_1	0.961747	C185-88: Sox14.Lef1.GABA-1
Mus musculus	tuberal hypothalamus and thalamus	Illumina NovaSeq X Plus	ScaleBio Single Cell RNA Sequencing Kit	WT_M_5	WT	M	8.5	1	10989.5	28.2	10257.8	36	AATTCTAGGATCATATTAGGCGTTCCGTT	3958	1959	0	0.0505306	9	RT-ZI Gnb3 Gaba_2	12 HY GABA	093 RT-ZI Gnb3 Gaba	0435 RT-ZI Gnb3 Gaba_5	0.96142	C185-69: Pvalb.Mixed.GABA-2
Mus musculus	tuberal hypothalamus and thalamus	Illumina NovaSeq X Plus	ScaleBio Single Cell RNA Sequencing Kit	WT_M_5	WT	M	8.5	1	10989.5	28.2	10257.8	36	AATTCTAGGATCATATTAGGCTAACGGAT	3353	1664	0	0	9	RT-ZI Gnb3 Gaba_2	12 HY GABA	093 RT-ZI Gnb3 Gaba	0435 RT-ZI Gnb3 Gaba_5	1	C185-69: Pvalb.Mixed.GABA-2
Mus musculus	tuberal hypothalamus and thalamus	Illumina NovaSeq X Plus	ScaleBio Single Cell RNA Sequencing Kit	WT_M_5	WT	M	8.5	1	10989.5	28.2	10257.8	36	AATTCTAGGATCATATTAGGCTTGAAGAG	6117	2615	0	0.147131	6	MEA-BST Mixed Gaba	11 CNU-HYa GABA	080 CEA-AAA-BST Six3 Sp9 Gaba	0373 CEA-AAA-BST Six3 Sp9 Gaba_1	0.199194	C185-67: Pnoc.Mixed.GABA-2
Mus musculus	tuberal hypothalamus and thalamus	Illumina NovaSeq X Plus	ScaleBio Single Cell RNA Sequencing Kit	WT_M_5	WT	M	8.5	1	10989.5	28.2	10257.8	36	AATTCTAGGATCATATTAGGGTTATCGAA	3761.5	1812	0	0.132926	48	STN-PSTN Pitx2 Glut	14 HY Glut	135 STN-PSTN Pitx2 Glut	0598 STN-PSTN Pitx2 Glut_1	0.448918	C185-4: Pitx2.Irx5.GLU-2
Mus musculus	tuberal hypothalamus and thalamus	Illumina NovaSeq X Plus	ScaleBio Single Cell RNA Sequencing Kit	WT_M_5	WT	M	8.5	1	10989.5	28.2	10257.8	36	AATTCTAGGATCATATTAGTCCTCTGCCG	5773.67	2548	0	0.15588	2	ZI Mixed Gaba	20 MB GABA	202 PRT Tcf7l2 Gaba	0829 PRT Tcf7l2 Gaba_1	0.28124	C185-105: Lhx6.Lhx8.GABA-1
Mus musculus	tuberal hypothalamus and thalamus	Illumina NovaSeq X Plus	ScaleBio Single Cell RNA Sequencing Kit	WT_M_5	WT	M	8.5	1	10989.5	28.2	10257.8	36	AATTCTAGGATCATATTAGTCGCCGCCGG	1789	1139	0	0.111794	9	RT-ZI Gnb3 Gaba_2	12 HY GABA	093 RT-ZI Gnb3 Gaba	0435 RT-ZI Gnb3 Gaba_5	0.880614	C185-69: Pvalb.Mixed.GABA-2
Mus musculus	tuberal hypothalamus and thalamus	Illumina NovaSeq X Plus	ScaleBio Single Cell RNA Sequencing Kit	WT_M_5	WT	M	8.5	1	10989.5	28.2	10257.8	36	AATTCTAGGATCATATTAGTTATTGAGGC	3454	1790	0	0.0434279	2	ZI Mixed Gaba	12 HY GABA	101 ZI Pax6 Gaba	0469 ZI Pax6 Gaba_11	0.198569	C185-106: Sox6.Lhx8.GABA-1
Mus musculus	tuberal hypothalamus and thalamus	Illumina NovaSeq X Plus	ScaleBio Single Cell RNA Sequencing Kit	WT_M_5	WT	M	8.5	1	10989.5	28.2	10257.8	36	AATTCTAGGCAACCGCTAAAATACGATAA	3212.17	1703	0	0.0933949	14	SI-MA-LPO-LHA Skor1 Glut	13 CNU-HYa Glut	117 LHA Barhl2 Glut	0524 LHA Barhl2 Glut_1	0.482802	C185-4: Pitx2.Irx5.GLU-2
Mus musculus	tuberal hypothalamus and thalamus	Illumina NovaSeq X Plus	ScaleBio Single Cell RNA Sequencing Kit	WT_M_5	WT	M	8.5	1	10989.5	28.2	10257.8	36	AATTCTAGGCAACCGCTAAAGTCCGCTGC	4504	2133	0	0.0666075	34	PF Fzd5 Glut	18 TH Glut	154 PF Fzd5 Glut	0674 PF Fzd5 Glut_1	0.327503	C185-4: Pitx2.Irx5.GLU-2
Mus musculus	tuberal hypothalamus and thalamus	Illumina NovaSeq X Plus	ScaleBio Single Cell RNA Sequencing Kit	WT_M_5	WT	M	8.5	1	10989.5	28.2	10257.8	36	ACAACCTATAATTAAGACTAGACCATATC	4339	1945	0	0.184374	1	TH Sema5b-Ntrk Glut	18 TH Glut	150 CM-IAD-CL-PCN Sema5b Glut	0651 CM-IAD-CL-PCN Sema5b Glut_3	0.683693	C185-1: Shox2.GLU-1
Mus musculus	tuberal hypothalamus and thalamus	Illumina NovaSeq X Plus	ScaleBio Single Cell RNA Sequencing Kit	WT_M_5	WT	M	8.5	1	10989.5	28.2	10257.8	36	ACAACCTATAATTAAGACTCAGCTAGCGG	4587.25	2462	0	0.0871982	47	PVH-SO-PVa Avp Glut	14 HY Glut	133 PVH-SO-PVa Otp Glut	0588 PVH-SO-PVa Otp Glut_4	0.327426	C185-18: Meis2.Samd3.GLU-2
Mus musculus	tuberal hypothalamus and thalamus	Illumina NovaSeq X Plus	ScaleBio Single Cell RNA Sequencing Kit	WT_M_5	WT	M	8.5	1	10989.5	28.2	10257.8	36	ACAACCTATAATTAAGACTCGTCGAGCGC	5618	2436	0	0.136466	55	Chat GABA	08 CNU-MGE GABA	058 PAL-STR Gaba-Chol	0259 PAL-STR Gaba-Chol_1	1	C185-130: Chat.GABA-7
Mus musculus	tuberal hypothalamus and thalamus	Illumina NovaSeq X Plus	ScaleBio Single Cell RNA Sequencing Kit	WT_M_5	WT	M	8.5	1	10989.5	28.2	10257.8	36	ACAACCTATAATTAAGACTTGCGACCTCT	2605	1457	0	0.0767754	11	Trh Glut	19 MB Glut	168 SPA-SPFm-SPFp-POL-PIL-PoT Sp9 Glut	0726 SPA-SPFm-SPFp-POL-PIL-PoT Sp9 Glut_9	0.273623	C185-2: Otx1.GLU-1
Mus musculus	tuberal hypothalamus and thalamus	Illumina NovaSeq X Plus	ScaleBio Single Cell RNA Sequencing Kit	WT_M_5	WT	M	8.5	1	10989.5	28.2	10257.8	36	ACAACCTATAATTAAGACTTTCGAATATT	1761	1116	0	0.170358	20	ZI Pax6 Gaba	24 MY Glut	243 PGRN-PARN-MDRN Hoxb5 Glut	0974 PGRN-PARN-MDRN Hoxb5 Glut_2	0.241486	C185-64: Meis2.Mixed.GABA-2
Mus musculus	tuberal hypothalamus and thalamus	Illumina NovaSeq X Plus	ScaleBio Single Cell RNA Sequencing Kit	WT_M_5	WT	M	8.5	1	10989.5	28.2	10257.8	36	ACAACCTATATCATATTAGCAGCTAGCGG	6814	2704	0	0.044027	0	Mixed	06 CTX-CGE GABA	047 Sncg Gaba	0185 Sncg Gaba_1	0.238603	C185-106: Sox6.Lhx8.GABA-1
Mus musculus	tuberal hypothalamus and thalamus	Illumina NovaSeq X Plus	ScaleBio Single Cell RNA Sequencing Kit	WT_M_5	WT	M	8.5	1	10989.5	28.2	10257.8	36	ACAACCTATATCATATTAGCCAGATACGG	4934	2074	0	0.101338	23	RE-Xi Nox4 Glut	18 TH Glut	152 RE-Xi Nox4 Glut	0669 RE-Xi Nox4 Glut_2	0.645776	C185-1: Shox2.GLU-1
Mus musculus	tuberal hypothalamus and thalamus	Illumina NovaSeq X Plus	ScaleBio Single Cell RNA Sequencing Kit	WT_M_5	WT	M	8.5	1	10989.5	28.2	10257.8	36	ACAACCTATCAACCGCTAATGATATTGCG	3415.67	1819	0	0.0292769	41	RT-ZI Gnb3 Gaba_2	12 HY GABA	093 RT-ZI Gnb3 Gaba	0435 RT-ZI Gnb3 Gaba_5	0.754351	C185-69: Pvalb.Mixed.GABA-2
Mus musculus	tuberal hypothalamus and thalamus	Illumina NovaSeq X Plus	ScaleBio Single Cell RNA Sequencing Kit	WT_M_5	WT	M	8.5	1	10989.5	28.2	10257.8	36	ACAATGCTAAATTAAGACTCAGCTAGCGG	2999	1537	0	0.100033	15	STR D1/D2 Gaba	09 CNU-LGE GABA	062 STR D2 Gaba	0274 STR D2 Gaba_1	0.526434	C185-125: Adora2a.Meis2.GABA-5
Mus musculus	tuberal hypothalamus and thalamus	Illumina NovaSeq X Plus	ScaleBio Single Cell RNA Sequencing Kit	WT_M_5	WT	M	8.5	1	10989.5	28.2	10257.8	36	ACAATGCTAAATTAAGACTGAGCGCGATG	5563	2433	0	0.0539277	16	STR D1/D2 Gaba	09 CNU-LGE GABA	062 STR D2 Gaba	0276 STR D2 Gaba_3	0.19533	C185-4: Pitx2.Irx5.GLU-2
Mus musculus	tuberal hypothalamus and thalamus	Illumina NovaSeq X Plus	ScaleBio Single Cell RNA Sequencing Kit	WT_M_5	WT	M	8.5	1	10989.5	28.2	10257.8	36	ACAATGCTAAATTAAGACTGCATCGTATG	1641.67	1032	0	0.121827	6	MEA-BST Mixed Gaba	11 CNU-HYa GABA	076 MEA-BST Lhx6 Nfib Gaba	0358 MEA-BST Lhx6 Nfib Gaba_2	0.521779	C185-67: Pnoc.Mixed.GABA-2
Mus musculus	tuberal hypothalamus and thalamus	Illumina NovaSeq X Plus	ScaleBio Single Cell RNA Sequencing Kit	WT_M_5	WT	M	8.5	1	10989.5	28.2	10257.8	36	ACAATGCTAAATTAAGACTTATAATAGTT	3032	1642	0.0329815	0.0989446	14	SI-MA-LPO-LHA Skor1 Glut	13 CNU-HYa Glut	119 SI-MA-LPO-LHA Skor1 Glut	0532 SI-MA-LPO-LHA Skor1 Glut_3	0.88217	C185-18: Meis2.Samd3.GLU-2
Mus musculus	tuberal hypothalamus and thalamus	Illumina NovaSeq X Plus	ScaleBio Single Cell RNA Sequencing Kit	WT_M_5	WT	M	8.5	1	10989.5	28.2	10257.8	36	ACAATGCTAAATTAAGACTTTGCTTAGAT	6185.5	2649	0	0.0646674	5	DMH Gaba	12 HY GABA	102 DMH-LHA Gsx1 Gaba	0471 DMH-LHA Gsx1 Gaba_2	0.359336	C185-86: Tmem114.Lef1.GABA-1
Mus musculus	tuberal hypothalamus and thalamus	Illumina NovaSeq X Plus	ScaleBio Single Cell RNA Sequencing Kit	WT_M_5	WT	M	8.5	1	10989.5	28.2	10257.8	36	ACAATGCTAATCATATTAGAGTTCTCATG	2027.33	1241	0	0	35	PV-PT Ntrk1/Sp9 Glut	18 TH Glut	149 PVT-PT Ntrk1 Glut	0645 PVT-PT Ntrk1 Glut_3	0.403454	C185-1: Shox2.GLU-1
Mus musculus	tuberal hypothalamus and thalamus	Illumina NovaSeq X Plus	ScaleBio Single Cell RNA Sequencing Kit	WT_M_5	WT	M	8.5	1	10989.5	28.2	10257.8	36	ACAATGCTAATCATATTAGCAGCTAGCGG	6076.67	2423	0	0.164564	14	SI-MA-LPO-LHA Skor1 Glut	13 CNU-HYa Glut	119 SI-MA-LPO-LHA Skor1 Glut	0536 SI-MA-LPO-LHA Skor1 Glut_7	0.355651	C185-18: Meis2.Samd3.GLU-2
Mus musculus	tuberal hypothalamus and thalamus	Illumina NovaSeq X Plus	ScaleBio Single Cell RNA Sequencing Kit	WT_M_5	WT	M	8.5	1	10989.5	28.2	10257.8	36	ACAATGCTAATCATATTAGGCATCGTATG	3871.67	2051	0	0.0516573	5	DMH Gaba	14 HY Glut	126 ARH-PVp Tbx3 Glut	0555 ARH-PVp Tbx3 Glut_2	1	C185-48: Anxa2.Pomc.GLU-5
Mus musculus	tuberal hypothalamus and thalamus	Illumina NovaSeq X Plus	ScaleBio Single Cell RNA Sequencing Kit	WT_M_5	WT	M	8.5	1	10989.5	28.2	10257.8	36	ACAATGCTAATCATATTAGTTGGTAAGGA	7478	2756	0.0133726	0.0601765	27	TH Prkcd Grin2c Glut_3	18 TH Glut	151 TH Prkcd Grin2c Glut	0666 TH Prkcd Grin2c Glut_13	0.600971	C185-1: Shox2.GLU-1
Mus musculus	tuberal hypothalamus and thalamus	Illumina NovaSeq X Plus	ScaleBio Single Cell RNA Sequencing Kit	WT_M_5	WT	M	8.5	1	10989.5	28.2	10257.8	36	ACAATGCTACAACCGCTAAGATTCTTGAA	1448	932	0	0.138122	21	STR-PAL Chst9 Gaba	09 CNU-LGE GABA	064 STR-PAL Chst9 Gaba	0285 STR-PAL Chst9 Gaba_1	0.961404	C185-124: Ccn1.Meis2.GABA-5
Mus musculus	tuberal hypothalamus and thalamus	Illumina NovaSeq X Plus	ScaleBio Single Cell RNA Sequencing Kit	WT_M_5	WT	M	8.5	1	10989.5	28.2	10257.8	36	ACAATGCTACAACCGCTAAGGTTATCGAA	4951	2310	0	0.0706928	51	TH Prkcd Grin2c	18 TH Glut	151 TH Prkcd Grin2c Glut	0666 TH Prkcd Grin2c Glut_13	0.681822	C185-1: Shox2.GLU-1
Mus musculus	tuberal hypothalamus and thalamus	Illumina NovaSeq X Plus	ScaleBio Single Cell RNA Sequencing Kit	WT_M_5	WT	M	8.5	1	10989.5	28.2	10257.8	36	ACAATGCTACAACCGCTAATCGGATTCGG	1305	949	0	0.229885	3	AHN-PVHd-PVR Mixed Gaba	12 HY GABA	101 ZI Pax6 Gaba	0459 ZI Pax6 Gaba_1	0.589977	C185-66: Unassigned.Mixed.GABA-2
Mus musculus	tuberal hypothalamus and thalamus	Illumina NovaSeq X Plus	ScaleBio Single Cell RNA Sequencing Kit	WT_M_5	WT	M	8.5	1	10989.5	28.2	10257.8	36	ACAATGCTACAACCGCTAATGGTTGCCGT	2067	1308	0	0.290276	5	DMH Gaba	14 HY Glut	123 DMH Nkx2-4 Glut	0545 DMH Nkx2-4 Glut_2	0.837482	C185-96: Ppp1r17.GABA-1
Mus musculus	tuberal hypothalamus and thalamus	Illumina NovaSeq X Plus	ScaleBio Single Cell RNA Sequencing Kit	WT_M_5	WT	M	8.5	1	10989.5	28.2	10257.8	36	ACAGGTATTAATTAAGACTTGGTTGCCGT	2420	1333	0	0.206612	22	Lhx6/Lhx8 Gaba	08 CNU-MGE GABA	057 NDB-SI-MA-STRv Lhx8 Gaba	0244 NDB-SI-MA-STRv Lhx8 Gaba_1	0.843781	C185-106: Sox6.Lhx8.GABA-1
Mus musculus	tuberal hypothalamus and thalamus	Illumina NovaSeq X Plus	ScaleBio Single Cell RNA Sequencing Kit	WT_M_5	WT	M	8.5	1	10989.5	28.2	10257.8	36	ACAGGTATTATCATATTAGATGGAACGAA	2313.97	1303	0	0.172863	13	STR D1 Gaba	09 CNU-LGE GABA	061 STR D1 Gaba	0269 STR D1 Gaba_5	0.55243	C185-126: Tac1.Meis2.GABA-5
Mus musculus	tuberal hypothalamus and thalamus	Illumina NovaSeq X Plus	ScaleBio Single Cell RNA Sequencing Kit	WT_M_5	WT	M	8.5	1	10989.5	28.2	10257.8	36	ACAGGTATTATCATATTAGGAACTCGACT	4059.86	1953	0	0.0985256	11	Trh Glut	14 HY Glut	132 AHN-RCH-LHA Otp Fezf1 Glut	0579 AHN-RCH-LHA Otp Fezf1 Glut_1	0.722648	C185-13: Ebf2.Trh.GLU-2
Mus musculus	tuberal hypothalamus and thalamus	Illumina NovaSeq X Plus	ScaleBio Single Cell RNA Sequencing Kit	WT_M_5	WT	M	8.5	1	10989.5	28.2	10257.8	36	ACAGGTATTATCATATTAGTGCGACCTCT	3781	1850	0	0	12	VMH Nr5a1 Glut_2	14 HY Glut	128 VMH Fezf1 Glut	0565 VMH Fezf1 Glut_3	0.923715	C185-28: Cbln4.Cd40.GLU-3
Mus musculus	tuberal hypothalamus and thalamus	Illumina NovaSeq X Plus	ScaleBio Single Cell RNA Sequencing Kit	WT_M_5	WT	M	8.5	1	10989.5	28.2	10257.8	36	ACAGGTATTCAACCGCTAAACCAGGCGCA	3394.5	1819	0	0.117838	16	STR D1/D2 Gaba	11 CNU-HYa GABA	074 MEA-BST Lhx6 Sp9 Gaba	0352 MEA-BST Lhx6 Sp9 Gaba_6	0.325942	C185-123: Bcl11b.Meis2.GABA-5
Mus musculus	tuberal hypothalamus and thalamus	Illumina NovaSeq X Plus	ScaleBio Single Cell RNA Sequencing Kit	WT_M_5	WT	M	8.5	1	10989.5	28.2	10257.8	36	ACATGGTAAAATTAAGACTAGATTACGTT	1804.5	1125	0.055417	0.277085	48	STN-PSTN Pitx2 Glut	14 HY Glut	135 STN-PSTN Pitx2 Glut	0602 STN-PSTN Pitx2 Glut_5	0.644648	C185-4: Pitx2.Irx5.GLU-2
Mus musculus	tuberal hypothalamus and thalamus	Illumina NovaSeq X Plus	ScaleBio Single Cell RNA Sequencing Kit	WT_M_5	WT	M	8.5	1	10989.5	28.2	10257.8	36	ACATGGTAAAATTAAGACTTGCGACCTCT	2609.5	1479	0	0.114965	11	Trh Glut	14 HY Glut	132 AHN-RCH-LHA Otp Fezf1 Glut	0581 AHN-RCH-LHA Otp Fezf1 Glut_3	0.361082	C185-4: Pitx2.Irx5.GLU-2
Mus musculus	tuberal hypothalamus and thalamus	Illumina NovaSeq X Plus	ScaleBio Single Cell RNA Sequencing Kit	WT_M_5	WT	M	8.5	1	10989.5	28.2	10257.8	36	ACATGGTAAAATTAAGACTTGGTTGCCGT	6167	2490	0	0.1054	8	TH Prkcd Grin2c Glut_2	18 TH Glut	151 TH Prkcd Grin2c Glut	0654 TH Prkcd Grin2c Glut_1	0.401518	C185-1: Shox2.GLU-1
Mus musculus	tuberal hypothalamus and thalamus	Illumina NovaSeq X Plus	ScaleBio Single Cell RNA Sequencing Kit	WT_M_5	WT	M	8.5	1	10989.5	28.2	10257.8	36	ACATGGTAAATCATATTAGAAGTACGCGA	5145.5	2320	0	0.0777378	2	ZI Mixed Gaba	12 HY GABA	101 ZI Pax6 Gaba	0469 ZI Pax6 Gaba_11	0.240071	C185-64: Meis2.Mixed.GABA-2
Mus musculus	tuberal hypothalamus and thalamus	Illumina NovaSeq X Plus	ScaleBio Single Cell RNA Sequencing Kit	WT_M_5	WT	M	8.5	1	10989.5	28.2	10257.8	36	ACATGGTAAATCATATTAGACTATTCATT	6569	2519	0.015223	0.0608921	29	MEA Slc17a7 Glut	01 IT-ET Glut	012 MEA Slc17a7 Glut	0055 MEA Slc17a7 Glut_1	0.161076	C185-18: Meis2.Samd3.GLU-2
Mus musculus	tuberal hypothalamus and thalamus	Illumina NovaSeq X Plus	ScaleBio Single Cell RNA Sequencing Kit	WT_M_5	WT	M	8.5	1	10989.5	28.2	10257.8	36	ACATGGTAAATCATATTAGCGTCGAGCGC	2852	1670	0	0.175316	0	Mixed	13 CNU-HYa Glut	117 LHA Barhl2 Glut	0525 LHA Barhl2 Glut_2	0.361141	C185-18: Meis2.Samd3.GLU-2
Mus musculus	tuberal hypothalamus and thalamus	Illumina NovaSeq X Plus	ScaleBio Single Cell RNA Sequencing Kit	WT_M_5	WT	M	8.5	1	10989.5	28.2	10257.8	36	ACATGGTAAATCATATTAGGATCTTCGCA	4734	2034	0	0.0211238	29	MEA Slc17a7 Glut	01 IT-ET Glut	012 MEA Slc17a7 Glut	0055 MEA Slc17a7 Glut_1	0.244441	C185-124: Ccn1.Meis2.GABA-5
Mus musculus	tuberal hypothalamus and thalamus	Illumina NovaSeq X Plus	ScaleBio Single Cell RNA Sequencing Kit	WT_M_5	WT	M	8.5	1	10989.5	28.2	10257.8	36	ACATGGTAAATCATATTAGGCTTGAAGAG	1378.5	795	0	0	52	Lhx6 Gaba	06 CTX-CGE GABA	046 Vip Gaba	0175 Vip Gaba_3	0.435762	C185-106: Sox6.Lhx8.GABA-1
Mus musculus	tuberal hypothalamus and thalamus	Illumina NovaSeq X Plus	ScaleBio Single Cell RNA Sequencing Kit	WT_M_5	WT	M	8.5	1	10989.5	28.2	10257.8	36	ACATGGTAACAACCGCTAAGCGCTATGGT	2474	1404	0	0.161681	32	Pitx2 Glut	14 HY Glut	135 STN-PSTN Pitx2 Glut	0602 STN-PSTN Pitx2 Glut_5	1	C185-4: Pitx2.Irx5.GLU-2
Mus musculus	tuberal hypothalamus and thalamus	Illumina NovaSeq X Plus	ScaleBio Single Cell RNA Sequencing Kit	WT_M_5	WT	M	8.5	1	10989.5	28.2	10257.8	36	ACATGGTAACAACCGCTAATGATTAGGTA	1276	813	0	0.470219	15	STR D1/D2 Gaba	09 CNU-LGE GABA	062 STR D2 Gaba	0274 STR D2 Gaba_1	0.324048	C185-121: Abi3bp.Meis2.GABA-5
Mus musculus	tuberal hypothalamus and thalamus	Illumina NovaSeq X Plus	ScaleBio Single Cell RNA Sequencing Kit	WT_M_5	WT	M	8.5	1	10989.5	28.2	10257.8	36	ACATTCGTAAATTAAGACTAATATTACTT	4596	2005	0	0.130548	17	TH Prkcd Grin2c Glut_3	18 TH Glut	151 TH Prkcd Grin2c Glut	0659 TH Prkcd Grin2c Glut_6	0.885324	C185-1: Shox2.GLU-1
Mus musculus	tuberal hypothalamus and thalamus	Illumina NovaSeq X Plus	ScaleBio Single Cell RNA Sequencing Kit	WT_M_5	WT	M	8.5	1	10989.5	28.2	10257.8	36	ACATTCGTAAATTAAGACTGCGCGTTCAT	1960	1206	0	0.153061	21	STR-PAL Chst9 Gaba	09 CNU-LGE GABA	064 STR-PAL Chst9 Gaba	0287 STR-PAL Chst9 Gaba_3	0.956465	C185-124: Ccn1.Meis2.GABA-5
Mus musculus	tuberal hypothalamus and thalamus	Illumina NovaSeq X Plus	ScaleBio Single Cell RNA Sequencing Kit	WT_M_5	WT	M	8.5	1	10989.5	28.2	10257.8	36	ACATTCGTAAATTAAGACTGCTAACGGAT	2669	1473	0.0374672	0.112402	31	MEA Glut	14 HY Glut	128 VMH Fezf1 Glut	0564 VMH Fezf1 Glut_2	0.960661	C185-24: Mc4r.Fezf1.GLU-3
Mus musculus	tuberal hypothalamus and thalamus	Illumina NovaSeq X Plus	ScaleBio Single Cell RNA Sequencing Kit	WT_M_5	WT	M	8.5	1	10989.5	28.2	10257.8	36	ACATTCGTAATCATATTAGGATCTTCGCA	6645	2556	0	0.0752445	30	TH Prkcd Grin2c Glut_3	18 TH Glut	150 CM-IAD-CL-PCN Sema5b Glut	0649 CM-IAD-CL-PCN Sema5b Glut_1	0.762814	C185-1: Shox2.GLU-1
Mus musculus	tuberal hypothalamus and thalamus	Illumina NovaSeq X Plus	ScaleBio Single Cell RNA Sequencing Kit	WT_M_5	WT	M	8.5	1	10989.5	28.2	10257.8	36	ACATTCGTAATCATATTAGGCGCGTTCAT	3854.5	1809	0	0.0778311	23	RE-Xi Nox4 Glut	18 TH Glut	152 RE-Xi Nox4 Glut	0670 RE-Xi Nox4 Glut_3	0.882009	C185-1: Shox2.GLU-1
Mus musculus	tuberal hypothalamus and thalamus	Illumina NovaSeq X Plus	ScaleBio Single Cell RNA Sequencing Kit	WT_M_5	WT	M	8.5	1	10989.5	28.2	10257.8	36	ACATTCGTAATCATATTAGTGATTAGGTA	3501.67	1700	0	0	8	TH Prkcd Grin2c Glut_2	18 TH Glut	151 TH Prkcd Grin2c Glut	0655 TH Prkcd Grin2c Glut_2	0.406059	C185-1: Shox2.GLU-1
Mus musculus	tuberal hypothalamus and thalamus	Illumina NovaSeq X Plus	ScaleBio Single Cell RNA Sequencing Kit	WT_M_5	WT	M	8.5	1	10989.5	28.2	10257.8	36	ACATTCGTACAACCGCTAAATTCTTAGCT	1924.5	1261	0	0.155885	11	Trh Glut	13 CNU-HYa Glut	118 ADP-MPO Trp73 Glut	0527 ADP-MPO Trp73 Glut_1	0.281528	C185-18: Meis2.Samd3.GLU-2
Mus musculus	tuberal hypothalamus and thalamus	Illumina NovaSeq X Plus	ScaleBio Single Cell RNA Sequencing Kit	WT_M_5	WT	M	8.5	1	10989.5	28.2	10257.8	36	ACATTCGTACAACCGCTAACTAATTGCGA	969	661	0.103199	0	21	STR-PAL Chst9 Gaba	05 OB-IMN GABA	045 OB-STR-CTX Inh IMN	0170 OB-STR-CTX Inh IMN_5	0.960966	C185-124: Ccn1.Meis2.GABA-5
Mus musculus	tuberal hypothalamus and thalamus	Illumina NovaSeq X Plus	ScaleBio Single Cell RNA Sequencing Kit	WT_M_5	WT	M	8.5	1	10989.5	28.2	10257.8	36	ACCAATGCTATCATATTAGAGCCGTAGTT	2299	1280	0	0.0869943	61	HY NSCs_1	01 IT-ET Glut	001 CLA-EPd-CTX Car3 Glut	0001 CLA-EPd-CTX Car3 Glut_1	0.519785	C185-3: NSCs
Mus musculus	tuberal hypothalamus and thalamus	Illumina NovaSeq X Plus	ScaleBio Single Cell RNA Sequencing Kit	WT_M_5	WT	M	8.5	1	10989.5	28.2	10257.8	36	ACCAATGCTATCATATTAGCGAATGGAGC	2863	1627	0	0.162999	0	Mixed	12 HY GABA	098 AHN-SBPV-PVHd Pdrm12 Gaba	0448 AHN-SBPV-PVHd Pdrm12 Gaba_3	0.289086	C185-65: Unassigned.Mixed.GABA-2
Mus musculus	tuberal hypothalamus and thalamus	Illumina NovaSeq X Plus	ScaleBio Single Cell RNA Sequencing Kit	WT_M_5	WT	M	8.5	1	10989.5	28.2	10257.8	36	ACCAATGCTATCATATTAGTCTATCGCTG	1026	698	0	0.0974659	21	STR-PAL Chst9 Gaba	09 CNU-LGE GABA	064 STR-PAL Chst9 Gaba	0287 STR-PAL Chst9 Gaba_3	0.917397	C185-124: Ccn1.Meis2.GABA-5
Mus musculus	tuberal hypothalamus and thalamus	Illumina NovaSeq X Plus	ScaleBio Single Cell RNA Sequencing Kit	WT_M_5	WT	M	8.5	1	10989.5	28.2	10257.8	36	ACCAATGCTATCATATTAGTGATTAGGTA	1774	1107	0.0281849	0	2	ZI Mixed Gaba	20 MB GABA	203 LGv-SPFp-SPFm Nkx2-2 Tcf7l2 Gaba	0839 LGv-SPFp-SPFm Nkx2-2 Tcf7l2 Gaba_6	0.516091	C185-106: Sox6.Lhx8.GABA-1
Mus musculus	tuberal hypothalamus and thalamus	Illumina NovaSeq X Plus	ScaleBio Single Cell RNA Sequencing Kit	WT_M_5	WT	M	8.5	1	10989.5	28.2	10257.8	36	ACCAATGCTCAACCGCTAAGCATATGAGC	4675.67	2173	0	0.0570328	18	TH Prkcd Grin2c Glut_6	18 TH Glut	150 CM-IAD-CL-PCN Sema5b Glut	0652 CM-IAD-CL-PCN Sema5b Glut_4	0.681478	C185-1: Shox2.GLU-1
Mus musculus	tuberal hypothalamus and thalamus	Illumina NovaSeq X Plus	ScaleBio Single Cell RNA Sequencing Kit	WT_M_5	WT	M	8.5	1	10989.5	28.2	10257.8	36	ACCAATGCTCAACCGCTAAGTAGCAGCTA	2277	1455	0	0.131752	5	DMH Gaba	12 HY GABA	107 DMH Hmx2 Gaba	0489 DMH Hmx2 Gaba_3	0.803124	C185-91: Gal.Hmcn1.GABA-1
Mus musculus	tuberal hypothalamus and thalamus	Illumina NovaSeq X Plus	ScaleBio Single Cell RNA Sequencing Kit	WT_M_5	WT	M	8.5	1	10989.5	28.2	10257.8	36	ACCATGATTAATTAAGACTATGGCGCCTG	3519	1942	0	0.0852515	0	Mixed	12 HY GABA	098 AHN-SBPV-PVHd Pdrm12 Gaba	0449 AHN-SBPV-PVHd Pdrm12 Gaba_4	0.678056	C185-66: Unassigned.Mixed.GABA-2
Mus musculus	tuberal hypothalamus and thalamus	Illumina NovaSeq X Plus	ScaleBio Single Cell RNA Sequencing Kit	WT_M_5	WT	M	8.5	1	10989.5	28.2	10257.8	36	ACCATGATTAATTAAGACTGTACTCCTAT	1491	990	0	0.134138	5	DMH Gaba	12 HY GABA	108 ARH-PVp Tbx3 Gaba	0493 ARH-PVp Tbx3 Gaba_1	0.766756	C185-103: Vgll3.Tbx3.GABA-1
Mus musculus	tuberal hypothalamus and thalamus	Illumina NovaSeq X Plus	ScaleBio Single Cell RNA Sequencing Kit	WT_M_5	WT	M	8.5	1	10989.5	28.2	10257.8	36	ACCATGATTAATTAAGACTTCTTAGCCTG	7979	2972	0	0.0751974	8	TH Prkcd Grin2c Glut_2	18 TH Glut	151 TH Prkcd Grin2c Glut	0654 TH Prkcd Grin2c Glut_1	0.516875	C185-59: Fign.Foxb1.GLU-8
Mus musculus	tuberal hypothalamus and thalamus	Illumina NovaSeq X Plus	ScaleBio Single Cell RNA Sequencing Kit	WT_M_5	WT	M	8.5	1	10989.5	28.2	10257.8	36	ACCATGATTATCATATTAGACGGCGTTAA	2727.5	1559	0	0.183318	38	TU-ARH Otp Six6 Gaba	12 HY GABA	104 TU-ARH Otp Six6 Gaba	0480 TU-ARH Otp Six6 Gaba_3	0.56918	C185-122: Satb1.Meis2.GABA-5
Mus musculus	tuberal hypothalamus and thalamus	Illumina NovaSeq X Plus	ScaleBio Single Cell RNA Sequencing Kit	WT_M_5	WT	M	8.5	1	10989.5	28.2	10257.8	36	ACCATGATTATCATATTAGAGTTGAATCA	1549	963	0	0.0645578	8	TH Prkcd Grin2c Glut_2	18 TH Glut	151 TH Prkcd Grin2c Glut	0654 TH Prkcd Grin2c Glut_1	0.409226	C185-1: Shox2.GLU-1
Mus musculus	tuberal hypothalamus and thalamus	Illumina NovaSeq X Plus	ScaleBio Single Cell RNA Sequencing Kit	WT_M_5	WT	M	8.5	1	10989.5	28.2	10257.8	36	ACCATGATTATCATATTAGCTCAATTAGT	1263	879	0	0.23753	21	STR-PAL Chst9 Gaba	09 CNU-LGE GABA	064 STR-PAL Chst9 Gaba	0286 STR-PAL Chst9 Gaba_2	0.759823	C185-124: Ccn1.Meis2.GABA-5
Mus musculus	tuberal hypothalamus and thalamus	Illumina NovaSeq X Plus	ScaleBio Single Cell RNA Sequencing Kit	WT_M_5	WT	M	8.5	1	10989.5	28.2	10257.8	36	ACCATGATTATCATATTAGGCGCGTTCAT	3854.5	1941	0	0.0778311	10	CEA-BST Meis2 Gaba	11 CNU-HYa GABA	082 CEA-BST Ebf1 Pdyn Gaba	0386 CEA-BST Ebf1 Pdyn Gaba_3	0.358335	C185-123: Bcl11b.Meis2.GABA-5
Mus musculus	tuberal hypothalamus and thalamus	Illumina NovaSeq X Plus	ScaleBio Single Cell RNA Sequencing Kit	WT_M_5	WT	M	8.5	1	10989.5	28.2	10257.8	36	ACCATGATTATCATATTAGGGTTATCGAA	2085	1231	0	0	28	ZI/PVH/SBPV Pax6/Prox1 Gaba	12 HY GABA	097 PVHd-SBPV Six3 Prox1 Gaba	0442 PVHd-SBPV Six3 Prox1 Gaba_1	0.399316	C185-64: Meis2.Mixed.GABA-2
Mus musculus	tuberal hypothalamus and thalamus	Illumina NovaSeq X Plus	ScaleBio Single Cell RNA Sequencing Kit	WT_M_5	WT	M	8.5	1	10989.5	28.2	10257.8	36	ACCGGTTCTAATTAAGACTCGCGGCCATA	3385.75	1882	0	0.177213	2	ZI Mixed Gaba	12 HY GABA	107 DMH Hmx2 Gaba	0491 DMH Hmx2 Gaba_5	0.649383	C185-108: Gal.Nts.GABA-1
Mus musculus	tuberal hypothalamus and thalamus	Illumina NovaSeq X Plus	ScaleBio Single Cell RNA Sequencing Kit	WT_M_5	WT	M	8.5	1	10989.5	28.2	10257.8	36	ACCGGTTCTATCATATTAGGCTAACGGAT	2295.25	1320	0	0.0871365	20	ZI Pax6 Gaba	12 HY GABA	101 ZI Pax6 Gaba	0465 ZI Pax6 Gaba_7	0.641236	C185-64: Meis2.Mixed.GABA-2
Mus musculus	tuberal hypothalamus and thalamus	Illumina NovaSeq X Plus	ScaleBio Single Cell RNA Sequencing Kit	WT_M_5	WT	M	8.5	1	10989.5	28.2	10257.8	36	ACCGGTTCTATCATATTAGTGGACGACTA	1810	1003	0	0.110497	42	COAa-PAA-MEA Barhl2 Glut	13 CNU-HYa Glut	114 COAa-PAA-MEA Barhl2 Glut	0511 COAa-PAA-MEA Barhl2 Glut_3	0.522988	C185-4: Pitx2.Irx5.GLU-2
Mus musculus	tuberal hypothalamus and thalamus	Illumina NovaSeq X Plus	ScaleBio Single Cell RNA Sequencing Kit	WT_M_5	WT	M	8.5	1	10989.5	28.2	10257.8	36	ACCGGTTCTCAACCGCTAATGATTAGGTA	1652	1101	0.211864	0.090799	24	Mixed Meis2 Gaba	20 MB GABA	207 SCs Dmbx1 Gaba	0855 SCs Dmbx1 Gaba_4	0.318728	C185-141: Trpm3.Etnppl.Astrocytes
Mus musculus	tuberal hypothalamus and thalamus	Illumina NovaSeq X Plus	ScaleBio Single Cell RNA Sequencing Kit	WT_M_5	WT	M	8.5	1	10989.5	28.2	10257.8	36	ACCGGTTCTCAACCGCTAATTGCTTAGAT	4606.17	2099	0	0.13026	29	MEA Slc17a7 Glut	01 IT-ET Glut	012 MEA Slc17a7 Glut	0055 MEA Slc17a7 Glut_1	0.562605	C185-3: NSCs
Mus musculus	tuberal hypothalamus and thalamus	Illumina NovaSeq X Plus	ScaleBio Single Cell RNA Sequencing Kit	WT_M_5	WT	M	8.5	1	10989.5	28.2	10257.8	36	ACCGTAGCTAATTAAGACTAACGAATTCG	3562.5	1790	0	0.0280702	1	TH Sema5b-Ntrk Glut	18 TH Glut	150 CM-IAD-CL-PCN Sema5b Glut	0650 CM-IAD-CL-PCN Sema5b Glut_2	0.32598	C185-1: Shox2.GLU-1
Mus musculus	tuberal hypothalamus and thalamus	Illumina NovaSeq X Plus	ScaleBio Single Cell RNA Sequencing Kit	WT_M_5	WT	M	8.5	1	10989.5	28.2	10257.8	36	ACCGTAGCTAATTAAGACTATTGGCAGAT	1263	875	0	0.158353	28	ZI/PVH/SBPV Pax6/Prox1 Gaba	12 HY GABA	101 ZI Pax6 Gaba	0466 ZI Pax6 Gaba_8	0.437929	C185-97: St18.Lhx6.GABA-1
Mus musculus	tuberal hypothalamus and thalamus	Illumina NovaSeq X Plus	ScaleBio Single Cell RNA Sequencing Kit	WT_M_5	WT	M	8.5	1	10989.5	28.2	10257.8	36	ACCGTAGCTAATTAAGACTGCATCGTATG	2726.5	1438	0	0.183385	10	CEA-BST Meis2 Gaba	11 CNU-HYa GABA	081 ACB-BST-FS D1 Gaba	0381 ACB-BST-FS D1 Gaba_1	0.274699	C185-124: Ccn1.Meis2.GABA-5
Mus musculus	tuberal hypothalamus and thalamus	Illumina NovaSeq X Plus	ScaleBio Single Cell RNA Sequencing Kit	WT_M_5	WT	M	8.5	1	10989.5	28.2	10257.8	36	ACCGTAGCTATCATATTAGGAGCGCGATG	2090.5	1281	0	0.0478354	7	PH-LHA-PVH-SO-PVa Nxph4 Glut	19 MB Glut	167 PRC-PAG Tcf7l2 Irx2 Glut	0714 PRC-PAG Tcf7l2 Irx2 Glut_2	0.796811	C185-20: Lmx1a.GLU-2
Mus musculus	tuberal hypothalamus and thalamus	Illumina NovaSeq X Plus	ScaleBio Single Cell RNA Sequencing Kit	WT_M_5	WT	M	8.5	1	10989.5	28.2	10257.8	36	ACCGTAGCTATCATATTAGTCCTCTGCCG	2548	1303	0	0	22	Lhx6/Lhx8 Gaba	07 CTX-MGE GABA	053 Sst Gaba	0230 Sst Gaba_17	0.532319	C185-101: Igfbp4.Lhx6.GABA-1
Mus musculus	tuberal hypothalamus and thalamus	Illumina NovaSeq X Plus	ScaleBio Single Cell RNA Sequencing Kit	WT_M_5	WT	M	8.5	1	10989.5	28.2	10257.8	36	ACCGTAGCTATCATATTAGTTGGTAAGGA	3566	1804	0.0280426	0.168256	12	VMH Nr5a1 Glut_2	14 HY Glut	129 VMH Nr5a1 Glut	0569 VMH Nr5a1 Glut_4	0.401861	C185-33: Fezf1.Gpr149.GLU-3
Mus musculus	tuberal hypothalamus and thalamus	Illumina NovaSeq X Plus	ScaleBio Single Cell RNA Sequencing Kit	WT_M_5	WT	M	8.5	1	10989.5	28.2	10257.8	36	ACCGTAGCTCAACCGCTAAAATACGATAA	3240.87	1658	0	0.100282	58	TH-PVT-RE Ntrk1-Nox4 Glut	18 TH Glut	152 RE-Xi Nox4 Glut	0668 RE-Xi Nox4 Glut_1	0.606345	C185-1: Shox2.GLU-1
Mus musculus	tuberal hypothalamus and thalamus	Illumina NovaSeq X Plus	ScaleBio Single Cell RNA Sequencing Kit	WT_M_5	WT	M	8.5	1	10989.5	28.2	10257.8	36	ACCGTAGCTCAACCGCTAACTAGCCAGCC	3117.5	1696	0	0.288693	10	CEA-BST Meis2 Gaba	11 CNU-HYa GABA	079 CEA-BST Six3 Cyp26b1 Gaba	0368 CEA-BST Six3 Cyp26b1 Gaba_2	0.521637	C185-121: Abi3bp.Meis2.GABA-5
Mus musculus	tuberal hypothalamus and thalamus	Illumina NovaSeq X Plus	ScaleBio Single Cell RNA Sequencing Kit	WT_M_5	WT	M	8.5	1	10989.5	28.2	10257.8	36	ACCTCAATAAATTAAGACTCATTATTATT	6957.5	2919	0	0.0574919	20	ZI Pax6 Gaba	24 MY Glut	243 PGRN-PARN-MDRN Hoxb5 Glut	0974 PGRN-PARN-MDRN Hoxb5 Glut_2	0.435481	C185-64: Meis2.Mixed.GABA-2
Mus musculus	tuberal hypothalamus and thalamus	Illumina NovaSeq X Plus	ScaleBio Single Cell RNA Sequencing Kit	WT_M_5	WT	M	8.5	1	10989.5	28.2	10257.8	36	ACCTCAATAAATTAAGACTCTCGTCGTAG	2853	1499	0	0.175254	43	AV Col27a1 Glut	18 TH Glut	148 AV Col27a1 Glut	0642 AV Col27a1 Glut_1	0.643154	C185-1: Shox2.GLU-1
Mus musculus	tuberal hypothalamus and thalamus	Illumina NovaSeq X Plus	ScaleBio Single Cell RNA Sequencing Kit	WT_M_5	WT	M	8.5	1	10989.5	28.2	10257.8	36	ACCTCAATAATCATATTAGAGTCCGCTGC	2866	1567	0	0.0697837	7	PH-LHA-PVH-SO-PVa Nxph4 Glut	14 HY Glut	134 PH-ant-LHA Otp Bsx Glut	0597 PH-ant-LHA Otp Bsx Glut_7	0.960262	C185-7: Stk26.Nxph4.GLU-2
Mus musculus	tuberal hypothalamus and thalamus	Illumina NovaSeq X Plus	ScaleBio Single Cell RNA Sequencing Kit	WT_M_5	WT	M	8.5	1	10989.5	28.2	10257.8	36	ACCTCAATAATCATATTAGATTCTTAGCT	2050.75	1239	0	0.243813	49	GPe-SI Sox6 Cyp26b1 Gaba	09 CNU-LGE GABA	059 GPe-SI Sox6 Cyp26b1 Gaba	0258 GPe-SI Sox6 Cyp26b1 Gaba_2	0.361771	C185-123: Bcl11b.Meis2.GABA-5
Mus musculus	tuberal hypothalamus and thalamus	Illumina NovaSeq X Plus	ScaleBio Single Cell RNA Sequencing Kit	WT_M_5	WT	M	8.5	1	10989.5	28.2	10257.8	36	ACCTCAATAATCATATTAGCGTCGAGCGC	6594.5	2882	0	0.18197	68	STR-PAL Chst9 Gaba	26 P GABA	267 CS-PRNr-PCG Tmem163 Otp Gaba	1044 CS-PRNr-PCG Tmem163 Otp Gaba_1	0.36445	C185-123: Bcl11b.Meis2.GABA-5
Mus musculus	tuberal hypothalamus and thalamus	Illumina NovaSeq X Plus	ScaleBio Single Cell RNA Sequencing Kit	WT_M_5	WT	M	8.5	1	10989.5	28.2	10257.8	36	ACCTCAATAATCATATTAGTCCTCTGCCG	2489	1390	0	0	6	MEA-BST Mixed Gaba	11 CNU-HYa GABA	080 CEA-AAA-BST Six3 Sp9 Gaba	0373 CEA-AAA-BST Six3 Sp9 Gaba_1	0.363748	C185-80: Aldh3b2.GABA-2
Mus musculus	tuberal hypothalamus and thalamus	Illumina NovaSeq X Plus	ScaleBio Single Cell RNA Sequencing Kit	WT_M_5	WT	M	8.5	1	10989.5	28.2	10257.8	36	ACCTCAATAATCATATTAGTCGGATTCGG	1411	950	0	0	35	PV-PT Ntrk1/Sp9 Glut	19 MB Glut	168 SPA-SPFm-SPFp-POL-PIL-PoT Sp9 Glut	0720 SPA-SPFm-SPFp-POL-PIL-PoT Sp9 Glut_3	0.61007	C185-4: Pitx2.Irx5.GLU-2
Mus musculus	tuberal hypothalamus and thalamus	Illumina NovaSeq X Plus	ScaleBio Single Cell RNA Sequencing Kit	WT_M_5	WT	M	8.5	1	10989.5	28.2	10257.8	36	ACCTCAATAATCATATTAGTTATTGAGGC	4494	1982	0	0.178015	1	TH Sema5b-Ntrk Glut	18 TH Glut	150 CM-IAD-CL-PCN Sema5b Glut	0653 CM-IAD-CL-PCN Sema5b Glut_5	0.760833	C185-1: Shox2.GLU-1
Mus musculus	tuberal hypothalamus and thalamus	Illumina NovaSeq X Plus	ScaleBio Single Cell RNA Sequencing Kit	WT_M_5	WT	M	8.5	1	10989.5	28.2	10257.8	36	ACCTCAATACAACCGCTAACTATATAGCC	3745	1953	0	0.0934579	7	PH-LHA-PVH-SO-PVa Nxph4 Glut	19 MB Glut	167 PRC-PAG Tcf7l2 Irx2 Glut	0713 PRC-PAG Tcf7l2 Irx2 Glut_1	0.20715	C185-18: Meis2.Samd3.GLU-2
Mus musculus	tuberal hypothalamus and thalamus	Illumina NovaSeq X Plus	ScaleBio Single Cell RNA Sequencing Kit	WT_M_5	WT	M	8.5	1	10989.5	28.2	10257.8	36	ACCTCAATACAACCGCTAATTGATACGAT	2029	1261	0	0	20	ZI Pax6 Gaba	12 HY GABA	101 ZI Pax6 Gaba	0463 ZI Pax6 Gaba_5	0.525486	C185-64: Meis2.Mixed.GABA-2
Mus musculus	tuberal hypothalamus and thalamus	Illumina NovaSeq X Plus	ScaleBio Single Cell RNA Sequencing Kit	WT_M_5	WT	M	8.5	1	10989.5	28.2	10257.8	36	ACCTTCGGTAATTAAGACTAGTTGAATCA	1955	1271	0	0.0511509	24	Mixed Meis2 Gaba	19 MB Glut	167 PRC-PAG Tcf7l2 Irx2 Glut	0717 PRC-PAG Tcf7l2 Irx2 Glut_5	0.318452	C185-65: Unassigned.Mixed.GABA-2
Mus musculus	tuberal hypothalamus and thalamus	Illumina NovaSeq X Plus	ScaleBio Single Cell RNA Sequencing Kit	WT_M_5	WT	M	8.5	1	10989.5	28.2	10257.8	36	ACCTTCGGTAATTAAGACTATGGAACGAA	3319	1708	0	0.210907	16	STR D1/D2 Gaba	09 CNU-LGE GABA	061 STR D1 Gaba	0270 STR D1 Gaba_6	0.402584	C185-124: Ccn1.Meis2.GABA-5
Mus musculus	tuberal hypothalamus and thalamus	Illumina NovaSeq X Plus	ScaleBio Single Cell RNA Sequencing Kit	WT_M_5	WT	M	8.5	1	10989.5	28.2	10257.8	36	ACCTTCGGTAATTAAGACTCCAGATACGG	4904.5	2150	0	0.0203894	3	AHN-PVHd-PVR Mixed Gaba	12 HY GABA	099 SBPV-PVa Six6 Satb2 Gaba	0454 SBPV-PVa Six6 Satb2 Gaba_2	0.597395	C185-77: Arx.Lhx1.GABA-2
Mus musculus	tuberal hypothalamus and thalamus	Illumina NovaSeq X Plus	ScaleBio Single Cell RNA Sequencing Kit	WT_M_5	WT	M	8.5	1	10989.5	28.2	10257.8	36	ACCTTCGGTAATTAAGACTCCGTATGATT	2658	1491	0	0.0940557	3	AHN-PVHd-PVR Mixed Gaba	12 HY GABA	098 AHN-SBPV-PVHd Pdrm12 Gaba	0449 AHN-SBPV-PVHd Pdrm12 Gaba_4	0.599915	C185-66: Unassigned.Mixed.GABA-2
Mus musculus	tuberal hypothalamus and thalamus	Illumina NovaSeq X Plus	ScaleBio Single Cell RNA Sequencing Kit	WT_M_5	WT	M	8.5	1	10989.5	28.2	10257.8	36	ACCTTCGGTAATTAAGACTCCTCAGCTCC	4059	2024	0	0.123183	12	VMH Nr5a1 Glut_2	14 HY Glut	129 VMH Nr5a1 Glut	0569 VMH Nr5a1 Glut_4	0.358595	C185-38: Nfia.Tcf4.GLU-3
Mus musculus	tuberal hypothalamus and thalamus	Illumina NovaSeq X Plus	ScaleBio Single Cell RNA Sequencing Kit	WT_M_5	WT	M	8.5	1	10989.5	28.2	10257.8	36	ACCTTCGGTAATTAAGACTCTCAATTAGT	4767	2163	0	0.0629327	9	RT-ZI Gnb3 Gaba_2	12 HY GABA	093 RT-ZI Gnb3 Gaba	0435 RT-ZI Gnb3 Gaba_5	1	C185-69: Pvalb.Mixed.GABA-2
Mus musculus	tuberal hypothalamus and thalamus	Illumina NovaSeq X Plus	ScaleBio Single Cell RNA Sequencing Kit	WT_M_5	WT	M	8.5	1	10989.5	28.2	10257.8	36	ACCTTCGGTATCATATTAGAGTCCGCTGC	4089.5	1879	0.0244529	0.122264	34	PF Fzd5 Glut	18 TH Glut	154 PF Fzd5 Glut	0675 PF Fzd5 Glut_2	0.360406	C185-87: Fign.Lef1.GABA-1
Mus musculus	tuberal hypothalamus and thalamus	Illumina NovaSeq X Plus	ScaleBio Single Cell RNA Sequencing Kit	WT_M_5	WT	M	8.5	1	10989.5	28.2	10257.8	36	ACCTTCGGTATCATATTAGAGTTGAATCA	2886	1443	0.03465	0.0693001	30	TH Prkcd Grin2c Glut_3	18 TH Glut	151 TH Prkcd Grin2c Glut	0656 TH Prkcd Grin2c Glut_3	0.962134	C185-1: Shox2.GLU-1
Mus musculus	tuberal hypothalamus and thalamus	Illumina NovaSeq X Plus	ScaleBio Single Cell RNA Sequencing Kit	WT_M_5	WT	M	8.5	1	10989.5	28.2	10257.8	36	ACCTTCGGTATCATATTAGCTAAGCCTTG	3280	1741	0	0.152439	16	STR D1/D2 Gaba	09 CNU-LGE GABA	061 STR D1 Gaba	0271 STR D1 Gaba_7	0.676215	C185-124: Ccn1.Meis2.GABA-5
Mus musculus	tuberal hypothalamus and thalamus	Illumina NovaSeq X Plus	ScaleBio Single Cell RNA Sequencing Kit	WT_M_5	WT	M	8.5	1	10989.5	28.2	10257.8	36	ACCTTCGGTATCATATTAGGACTGGACCA	4242.5	1958	0	0.047142	23	RE-Xi Nox4 Glut	18 TH Glut	149 PVT-PT Ntrk1 Glut	0646 PVT-PT Ntrk1 Glut_4	0.88531	C185-1: Shox2.GLU-1
Mus musculus	tuberal hypothalamus and thalamus	Illumina NovaSeq X Plus	ScaleBio Single Cell RNA Sequencing Kit	WT_M_5	WT	M	8.5	1	10989.5	28.2	10257.8	36	ACGACGCATAATTAAGACTATAAGGACTC	2756.5	1618	0	0.0725558	2	ZI Mixed Gaba	12 HY GABA	101 ZI Pax6 Gaba	0459 ZI Pax6 Gaba_1	0.245635	C185-105: Lhx6.Lhx8.GABA-1
Mus musculus	tuberal hypothalamus and thalamus	Illumina NovaSeq X Plus	ScaleBio Single Cell RNA Sequencing Kit	WT_M_5	WT	M	8.5	1	10989.5	28.2	10257.8	36	ACGACGCATAATTAAGACTGCATCGTATG	2868	1480	0	0	1	TH Sema5b-Ntrk Glut	18 TH Glut	149 PVT-PT Ntrk1 Glut	0646 PVT-PT Ntrk1 Glut_4	1	C185-1: Shox2.GLU-1
Mus musculus	tuberal hypothalamus and thalamus	Illumina NovaSeq X Plus	ScaleBio Single Cell RNA Sequencing Kit	WT_M_5	WT	M	8.5	1	10989.5	28.2	10257.8	36	ACGACGCATAATTAAGACTGCGCTATGGT	1926	1173	0	0.181724	42	COAa-PAA-MEA Barhl2 Glut	13 CNU-HYa Glut	114 COAa-PAA-MEA Barhl2 Glut	0509 COAa-PAA-MEA Barhl2 Glut_1	0.283551	C185-4: Pitx2.Irx5.GLU-2
Mus musculus	tuberal hypothalamus and thalamus	Illumina NovaSeq X Plus	ScaleBio Single Cell RNA Sequencing Kit	WT_M_5	WT	M	8.5	1	10989.5	28.2	10257.8	36	ACGACGCATAATTAAGACTGTACTCCTAT	3698	1957	0	0.0540833	24	Mixed Meis2 Gaba	12 HY GABA	093 RT-ZI Gnb3 Gaba	0434 RT-ZI Gnb3 Gaba_4	0.240622	C185-64: Meis2.Mixed.GABA-2
Mus musculus	tuberal hypothalamus and thalamus	Illumina NovaSeq X Plus	ScaleBio Single Cell RNA Sequencing Kit	WT_M_5	WT	M	8.5	1	10989.5	28.2	10257.8	36	ACGACGCATAATTAAGACTTTCGAATATT	3398	1732	0	0.147145	31	MEA Glut	13 CNU-HYa Glut	113 MEA-COA-BMA Ccdc42 Glut	0507 MEA-COA-BMA Ccdc42 Glut_3	0.20041	C185-80: Aldh3b2.GABA-2
Mus musculus	tuberal hypothalamus and thalamus	Illumina NovaSeq X Plus	ScaleBio Single Cell RNA Sequencing Kit	WT_M_5	WT	M	8.5	1	10989.5	28.2	10257.8	36	ACGACGCATATCATATTAGCGAATGGAGC	7867.94	3172	0	0.0889686	2	ZI Mixed Gaba	24 MY Glut	243 PGRN-PARN-MDRN Hoxb5 Glut	0974 PGRN-PARN-MDRN Hoxb5 Glut_2	0.168456	C185-18: Meis2.Samd3.GLU-2
Mus musculus	tuberal hypothalamus and thalamus	Illumina NovaSeq X Plus	ScaleBio Single Cell RNA Sequencing Kit	WT_M_5	WT	M	8.5	1	10989.5	28.2	10257.8	36	ACGACGCATCAACCGCTAAGATCTTCGCA	6364.17	2942	0	0.141417	0	Mixed	12 HY GABA	108 ARH-PVp Tbx3 Gaba	0494 ARH-PVp Tbx3 Gaba_2	0.197056	C185-65: Unassigned.Mixed.GABA-2
Mus musculus	tuberal hypothalamus and thalamus	Illumina NovaSeq X Plus	ScaleBio Single Cell RNA Sequencing Kit	WT_M_5	WT	M	8.5	1	10989.5	28.2	10257.8	36	ACGACGCATCAACCGCTAAGCATCGTATG	1015	769	0	0	50	SCH Six6 Cdc14a Gaba	12 HY GABA	094 SCH Six6 Cdc14a Gaba	0436 SCH Six6 Cdc14a Gaba_1	0.836288	C185-72: Fam122b.Vipr2.GABA-2
Mus musculus	tuberal hypothalamus and thalamus	Illumina NovaSeq X Plus	ScaleBio Single Cell RNA Sequencing Kit	WT_M_5	WT	M	8.5	1	10989.5	28.2	10257.8	36	ACGAGGTTTAATTAAGACTTCTTGAGGTT	2887	1628	0	0.034638	0	Mixed	11 CNU-HYa GABA	073 MEA-BST Sox6 Gaba	0338 MEA-BST Sox6 Gaba_2	0.357234	C185-67: Pnoc.Mixed.GABA-2
Mus musculus	tuberal hypothalamus and thalamus	Illumina NovaSeq X Plus	ScaleBio Single Cell RNA Sequencing Kit	WT_M_5	WT	M	8.5	1	10989.5	28.2	10257.8	36	ACGAGGTTTAATTAAGACTTGCGACCTCT	5794	2742	0	0.0517777	41	RT-ZI Gnb3 Gaba_2	24 MY Glut	243 PGRN-PARN-MDRN Hoxb5 Glut	0974 PGRN-PARN-MDRN Hoxb5 Glut_2	0.240465	C185-18: Meis2.Samd3.GLU-2
Mus musculus	tuberal hypothalamus and thalamus	Illumina NovaSeq X Plus	ScaleBio Single Cell RNA Sequencing Kit	WT_M_5	WT	M	8.5	1	10989.5	28.2	10257.8	36	ACGAGGTTTATCATATTAGCAGCTAGCGG	4042	1857	0	0.148441	34	PF Fzd5 Glut	18 TH Glut	154 PF Fzd5 Glut	0674 PF Fzd5 Glut_1	0.800962	C185-1: Shox2.GLU-1
Mus musculus	tuberal hypothalamus and thalamus	Illumina NovaSeq X Plus	ScaleBio Single Cell RNA Sequencing Kit	WT_M_5	WT	M	8.5	1	10989.5	28.2	10257.8	36	ACGAGGTTTATCATATTAGCGAATGGAGC	7715	2913	0.0129618	0.207388	8	TH Prkcd Grin2c Glut_2	18 TH Glut	151 TH Prkcd Grin2c Glut	0654 TH Prkcd Grin2c Glut_1	0.520887	C185-59: Fign.Foxb1.GLU-8
Mus musculus	tuberal hypothalamus and thalamus	Illumina NovaSeq X Plus	ScaleBio Single Cell RNA Sequencing Kit	WT_M_5	WT	M	8.5	1	10989.5	28.2	10257.8	36	ACGAGGTTTATCATATTAGGAGCGCGATG	3990	2095	0	0.125313	46	DMH Hmx2/Vgll1 Glut	14 HY Glut	125 DMH Hmx2 Glut	0552 DMH Hmx2 Glut_1	0.164977	C185-48: Anxa2.Pomc.GLU-5
Mus musculus	tuberal hypothalamus and thalamus	Illumina NovaSeq X Plus	ScaleBio Single Cell RNA Sequencing Kit	WT_M_5	WT	M	8.5	1	10989.5	28.2	10257.8	36	ACGAGGTTTATCATATTAGTATAATAGTT	11238	3438	0.00889838	0.0533903	27	TH Prkcd Grin2c Glut_3	18 TH Glut	151 TH Prkcd Grin2c Glut	0654 TH Prkcd Grin2c Glut_1	0.721103	C185-1: Shox2.GLU-1
Mus musculus	tuberal hypothalamus and thalamus	Illumina NovaSeq X Plus	ScaleBio Single Cell RNA Sequencing Kit	WT_M_5	WT	M	8.5	1	10989.5	28.2	10257.8	36	ACGAGGTTTATCATATTAGTCTTGAGGTT	2726	1442	0	0.110051	20	ZI Pax6 Gaba	12 HY GABA	101 ZI Pax6 Gaba	0461 ZI Pax6 Gaba_3	0.517102	C185-66: Unassigned.Mixed.GABA-2
Mus musculus	tuberal hypothalamus and thalamus	Illumina NovaSeq X Plus	ScaleBio Single Cell RNA Sequencing Kit	WT_M_5	WT	M	8.5	1	10989.5	28.2	10257.8	36	ACGAGGTTTATCATATTAGTTGATACGAT	2127	1273	0	0.0940291	1	TH Sema5b-Ntrk Glut	18 TH Glut	150 CM-IAD-CL-PCN Sema5b Glut	0649 CM-IAD-CL-PCN Sema5b Glut_1	0.762075	C185-1: Shox2.GLU-1
Mus musculus	tuberal hypothalamus and thalamus	Illumina NovaSeq X Plus	ScaleBio Single Cell RNA Sequencing Kit	WT_M_5	WT	M	8.5	1	10989.5	28.2	10257.8	36	ACGAGGTTTCAACCGCTAATTCCGTCGAC	3750	2033	0	0.106667	0	Mixed	13 CNU-HYa Glut	119 SI-MA-LPO-LHA Skor1 Glut	0532 SI-MA-LPO-LHA Skor1 Glut_3	0.481149	C185-8: Nfia.Nxph4.GLU-2
Mus musculus	tuberal hypothalamus and thalamus	Illumina NovaSeq X Plus	ScaleBio Single Cell RNA Sequencing Kit	WT_M_5	WT	M	8.5	1	10989.5	28.2	10257.8	36	ACGATATCAATCATATTAGAGGTCAGCTT	2090.67	1271	0.0478316	0.0478316	7	PH-LHA-PVH-SO-PVa Nxph4 Glut	14 HY Glut	133 PVH-SO-PVa Otp Glut	0585 PVH-SO-PVa Otp Glut_1	0.473378	C185-9: Ebf3.Nxph4.GLU-2
Mus musculus	tuberal hypothalamus and thalamus	Illumina NovaSeq X Plus	ScaleBio Single Cell RNA Sequencing Kit	WT_M_5	WT	M	8.5	1	10989.5	28.2	10257.8	36	ACGATATCAATCATATTAGTAGTAAGCCG	2864.5	1585	0	0.0349101	2	ZI Mixed Gaba	20 MB GABA	203 LGv-SPFp-SPFm Nkx2-2 Tcf7l2 Gaba	0835 LGv-SPFp-SPFm Nkx2-2 Tcf7l2 Gaba_2	0.320894	C185-18: Meis2.Samd3.GLU-2
Mus musculus	tuberal hypothalamus and thalamus	Illumina NovaSeq X Plus	ScaleBio Single Cell RNA Sequencing Kit	WT_M_5	WT	M	8.5	1	10989.5	28.2	10257.8	36	ACGATATCAATCATATTAGTCTTAGCCTG	4408.5	1969	0	0.0907338	28	ZI/PVH/SBPV Pax6/Prox1 Gaba	11 CNU-HYa GABA	073 MEA-BST Sox6 Gaba	0345 MEA-BST Sox6 Gaba_9	0.283058	C185-123: Bcl11b.Meis2.GABA-5
Mus musculus	tuberal hypothalamus and thalamus	Illumina NovaSeq X Plus	ScaleBio Single Cell RNA Sequencing Kit	WT_M_5	WT	M	8.5	1	10989.5	28.2	10257.8	36	ACGATATCAATCATATTAGTGGACGACTA	2158.97	1310	0	0.240856	32	Pitx2 Glut	14 HY Glut	135 STN-PSTN Pitx2 Glut	0599 STN-PSTN Pitx2 Glut_2	0.443273	C185-28: Cbln4.Cd40.GLU-3
Mus musculus	tuberal hypothalamus and thalamus	Illumina NovaSeq X Plus	ScaleBio Single Cell RNA Sequencing Kit	WT_M_5	WT	M	8.5	1	10989.5	28.2	10257.8	36	ACGATATCACAACCGCTAACTAGCCAGCC	2248	1402	0	0.044484	19	AHN Onecut3 Gaba	12 HY GABA	100 AHN Onecut3 Gaba	0458 AHN Onecut3 Gaba_3	1	C185-74: Onecut3.Onecut2.GABA-2
Mus musculus	tuberal hypothalamus and thalamus	Illumina NovaSeq X Plus	ScaleBio Single Cell RNA Sequencing Kit	WT_M_5	WT	M	8.5	1	10989.5	28.2	10257.8	36	ACGATATCACAACCGCTAAGGTTATCGAA	2971.67	1608	0	0.0673023	1	TH Sema5b-Ntrk Glut	18 TH Glut	150 CM-IAD-CL-PCN Sema5b Glut	0653 CM-IAD-CL-PCN Sema5b Glut_5	0.522513	C185-18: Meis2.Samd3.GLU-2
Mus musculus	tuberal hypothalamus and thalamus	Illumina NovaSeq X Plus	ScaleBio Single Cell RNA Sequencing Kit	WT_M_5	WT	M	8.5	1	10989.5	28.2	10257.8	36	ACGCCATATAATTAAGACTGGCTTACTCC	2962	1599	0	0.135044	1	TH Sema5b-Ntrk Glut	18 TH Glut	150 CM-IAD-CL-PCN Sema5b Glut	0650 CM-IAD-CL-PCN Sema5b Glut_2	0.844129	C185-1: Shox2.GLU-1
Mus musculus	tuberal hypothalamus and thalamus	Illumina NovaSeq X Plus	ScaleBio Single Cell RNA Sequencing Kit	WT_M_5	WT	M	8.5	1	10989.5	28.2	10257.8	36	ACGCCATATATCATATTAGCCTCAGCTCC	1677	1059	0	0.119261	28	ZI/PVH/SBPV Pax6/Prox1 Gaba	12 HY GABA	101 ZI Pax6 Gaba	0466 ZI Pax6 Gaba_8	0.164906	C185-99: Piezo2.Lhx6.GABA-1
Mus musculus	tuberal hypothalamus and thalamus	Illumina NovaSeq X Plus	ScaleBio Single Cell RNA Sequencing Kit	WT_M_5	WT	M	8.5	1	10989.5	28.2	10257.8	36	ACGCCATATATCATATTAGCTACTAATAA	2988	1721	0	0.100402	5	DMH Gaba	12 HY GABA	099 SBPV-PVa Six6 Satb2 Gaba	0455 SBPV-PVa Six6 Satb2 Gaba_3	0.766943	C185-129: Nr5a2.Satb2.GABA-6
Mus musculus	tuberal hypothalamus and thalamus	Illumina NovaSeq X Plus	ScaleBio Single Cell RNA Sequencing Kit	WT_M_5	WT	M	8.5	1	10989.5	28.2	10257.8	36	ACGCCATATATCATATTAGTCTATCGCTG	1854	1072	0	0.107875	30	TH Prkcd Grin2c Glut_3	18 TH Glut	151 TH Prkcd Grin2c Glut	0658 TH Prkcd Grin2c Glut_5	1	C185-1: Shox2.GLU-1
Mus musculus	tuberal hypothalamus and thalamus	Illumina NovaSeq X Plus	ScaleBio Single Cell RNA Sequencing Kit	WT_M_5	WT	M	8.5	1	10989.5	28.2	10257.8	36	ACGCCATATATCATATTAGTTCCGTCGAC	2316	1276	0	0.172712	31	MEA Glut	13 CNU-HYa Glut	114 COAa-PAA-MEA Barhl2 Glut	0509 COAa-PAA-MEA Barhl2 Glut_1	0.238009	C185-121: Abi3bp.Meis2.GABA-5
Mus musculus	tuberal hypothalamus and thalamus	Illumina NovaSeq X Plus	ScaleBio Single Cell RNA Sequencing Kit	WT_M_5	WT	M	8.5	1	10989.5	28.2	10257.8	36	ACGCCATATCAACCGCTAAACGGCGTTAA	1799.5	1174	0	0.180606	19	AHN Onecut3 Gaba	12 HY GABA	098 AHN-SBPV-PVHd Pdrm12 Gaba	0446 AHN-SBPV-PVHd Pdrm12 Gaba_1	0.559947	C185-66: Unassigned.Mixed.GABA-2
Mus musculus	tuberal hypothalamus and thalamus	Illumina NovaSeq X Plus	ScaleBio Single Cell RNA Sequencing Kit	WT_M_5	WT	M	8.5	1	10989.5	28.2	10257.8	36	ACGCCATATCAACCGCTAAGCTAACGGAT	6298.5	2653	0	0.111138	18	TH Prkcd Grin2c Glut_6	18 TH Glut	151 TH Prkcd Grin2c Glut	0659 TH Prkcd Grin2c Glut_6	0.723254	C185-1: Shox2.GLU-1
Mus musculus	tuberal hypothalamus and thalamus	Illumina NovaSeq X Plus	ScaleBio Single Cell RNA Sequencing Kit	WT_M_5	WT	M	8.5	1	10989.5	28.2	10257.8	36	ACGCTTATAAATTAAGACTATACCTCGAC	5218	2387	0	0.0191644	18	TH Prkcd Grin2c Glut_6	18 TH Glut	151 TH Prkcd Grin2c Glut	0664 TH Prkcd Grin2c Glut_11	0.613006	C185-1: Shox2.GLU-1
Mus musculus	tuberal hypothalamus and thalamus	Illumina NovaSeq X Plus	ScaleBio Single Cell RNA Sequencing Kit	WT_M_5	WT	M	8.5	1	10989.5	28.2	10257.8	36	ACGCTTATAAATTAAGACTCATTATTATT	5747	2618	0	0.156603	7	PH-LHA-PVH-SO-PVa Nxph4 Glut	24 MY Glut	243 PGRN-PARN-MDRN Hoxb5 Glut	0974 PGRN-PARN-MDRN Hoxb5 Glut_2	0.44479	C185-18: Meis2.Samd3.GLU-2
Mus musculus	tuberal hypothalamus and thalamus	Illumina NovaSeq X Plus	ScaleBio Single Cell RNA Sequencing Kit	WT_M_5	WT	M	8.5	1	10989.5	28.2	10257.8	36	ACGCTTATAAATTAAGACTGCGGCTGCGG	2379	1453	0	0.105086	60	Hist Gaba	12 HY GABA	092 TMv-PMv Tbx3 Hist-Gaba	0429 TMv-PMv Tbx3 Hist-Gaba_1	0.800921	C185-102: Hdc.GABA-1
Mus musculus	tuberal hypothalamus and thalamus	Illumina NovaSeq X Plus	ScaleBio Single Cell RNA Sequencing Kit	WT_M_5	WT	M	8.5	1	10989.5	28.2	10257.8	36	ACGCTTATAAATTAAGACTTAGTAAGCCG	1897	1107	0	0.263574	15	STR D1/D2 Gaba	09 CNU-LGE GABA	062 STR D2 Gaba	0274 STR D2 Gaba_1	0.476918	C185-121: Abi3bp.Meis2.GABA-5
Mus musculus	tuberal hypothalamus and thalamus	Illumina NovaSeq X Plus	ScaleBio Single Cell RNA Sequencing Kit	WT_M_5	WT	M	8.5	1	10989.5	28.2	10257.8	36	ACGCTTATAAATTAAGACTTCCGGCTTAT	3177.2	1629	0	0	17	TH Prkcd Grin2c Glut_3	18 TH Glut	151 TH Prkcd Grin2c Glut	0659 TH Prkcd Grin2c Glut_6	1	C185-1: Shox2.GLU-1
Mus musculus	tuberal hypothalamus and thalamus	Illumina NovaSeq X Plus	ScaleBio Single Cell RNA Sequencing Kit	WT_M_5	WT	M	8.5	1	10989.5	28.2	10257.8	36	ACGCTTATAATCATATTAGAATACGATAA	3649.5	1657	0	0.082203	17	TH Prkcd Grin2c Glut_3	18 TH Glut	151 TH Prkcd Grin2c Glut	0659 TH Prkcd Grin2c Glut_6	0.688007	C185-1: Shox2.GLU-1
Mus musculus	tuberal hypothalamus and thalamus	Illumina NovaSeq X Plus	ScaleBio Single Cell RNA Sequencing Kit	WT_M_5	WT	M	8.5	1	10989.5	28.2	10257.8	36	ACGCTTATAATCATATTAGAGTCCGCTGC	8139	2952	0	0.221157	34	PF Fzd5 Glut	18 TH Glut	154 PF Fzd5 Glut	0674 PF Fzd5 Glut_1	0.361341	C185-1: Shox2.GLU-1
Mus musculus	tuberal hypothalamus and thalamus	Illumina NovaSeq X Plus	ScaleBio Single Cell RNA Sequencing Kit	WT_M_5	WT	M	8.5	1	10989.5	28.2	10257.8	36	ACGCTTATAATCATATTAGGATTCTTGAA	4558	1998	0	0.131637	30	TH Prkcd Grin2c Glut_3	18 TH Glut	151 TH Prkcd Grin2c Glut	0658 TH Prkcd Grin2c Glut_5	0.921307	C185-1: Shox2.GLU-1
Mus musculus	tuberal hypothalamus and thalamus	Illumina NovaSeq X Plus	ScaleBio Single Cell RNA Sequencing Kit	WT_M_5	WT	M	8.5	1	10989.5	28.2	10257.8	36	ACGCTTATAATCATATTAGGCATATGAGC	6307	2509	0	0.158554	43	AV Col27a1 Glut	18 TH Glut	148 AV Col27a1 Glut	0642 AV Col27a1 Glut_1	0.675901	C185-1: Shox2.GLU-1
Mus musculus	tuberal hypothalamus and thalamus	Illumina NovaSeq X Plus	ScaleBio Single Cell RNA Sequencing Kit	WT_M_5	WT	M	8.5	1	10989.5	28.2	10257.8	36	ACGCTTATAATCATATTAGGTAGGATAAG	7055	3091	0	0.0992204	0	Mixed	11 CNU-HYa GABA	090 BST-MPN Six3 Nrgn Gaba	0422 BST-MPN Six3 Nrgn Gaba_3	0.475196	C185-67: Pnoc.Mixed.GABA-2
Mus musculus	tuberal hypothalamus and thalamus	Illumina NovaSeq X Plus	ScaleBio Single Cell RNA Sequencing Kit	WT_M_5	WT	M	8.5	1	10989.5	28.2	10257.8	36	ACGCTTATAATCATATTAGTCCTCTGCCG	2129	1261	0	0.234852	19	AHN Onecut3 Gaba	12 HY GABA	100 AHN Onecut3 Gaba	0457 AHN Onecut3 Gaba_2	0.63592	C185-64: Meis2.Mixed.GABA-2
Mus musculus	tuberal hypothalamus and thalamus	Illumina NovaSeq X Plus	ScaleBio Single Cell RNA Sequencing Kit	WT_M_5	WT	M	8.5	1	10989.5	28.2	10257.8	36	ACGCTTATACAACCGCTAAAGATTACGTT	1195	818	0	0.083682	11	Trh Glut	19 MB Glut	168 SPA-SPFm-SPFp-POL-PIL-PoT Sp9 Glut	0726 SPA-SPFm-SPFp-POL-PIL-PoT Sp9 Glut_9	0.281197	C185-28: Cbln4.Cd40.GLU-3
Mus musculus	tuberal hypothalamus and thalamus	Illumina NovaSeq X Plus	ScaleBio Single Cell RNA Sequencing Kit	WT_M_5	WT	M	8.5	1	10989.5	28.2	10257.8	36	ACGCTTATACAACCGCTAAGATCTTCGCA	6202.5	2496	0	0.0886739	30	TH Prkcd Grin2c Glut_3	18 TH Glut	151 TH Prkcd Grin2c Glut	0655 TH Prkcd Grin2c Glut_2	0.644377	C185-1: Shox2.GLU-1
Mus musculus	tuberal hypothalamus and thalamus	Illumina NovaSeq X Plus	ScaleBio Single Cell RNA Sequencing Kit	WT_M_5	WT	M	8.5	1	10989.5	28.2	10257.8	36	ACGCTTATACAACCGCTAATATTGCTGGA	9915.75	3603	0	0.127143	29	MEA Slc17a7 Glut	12 HY GABA	097 PVHd-SBPV Six3 Prox1 Gaba	0443 PVHd-SBPV Six3 Prox1 Gaba_2	0.23597	C185-123: Bcl11b.Meis2.GABA-5
Mus musculus	tuberal hypothalamus and thalamus	Illumina NovaSeq X Plus	ScaleBio Single Cell RNA Sequencing Kit	WT_M_5	WT	M	8.5	1	10989.5	28.2	10257.8	36	ACGCTTGATAATTAAGACTAAGTACGCGA	3121.67	1667	0	0.0320342	13	STR D1 Gaba	09 CNU-LGE GABA	061 STR D1 Gaba	0271 STR D1 Gaba_7	0.43781	C185-124: Ccn1.Meis2.GABA-5
Mus musculus	tuberal hypothalamus and thalamus	Illumina NovaSeq X Plus	ScaleBio Single Cell RNA Sequencing Kit	WT_M_5	WT	M	8.5	1	10989.5	28.2	10257.8	36	ACGCTTGATAATTAAGACTCTATATAGCC	2259.75	1362	0	0.199137	59	PVH-SO-PVa Agtr1a Glut	14 HY Glut	133 PVH-SO-PVa Otp Glut	0587 PVH-SO-PVa Otp Glut_3	0.599639	C185-11: Cbln2.Trh.GLU-2
Mus musculus	tuberal hypothalamus and thalamus	Illumina NovaSeq X Plus	ScaleBio Single Cell RNA Sequencing Kit	WT_M_5	WT	M	8.5	1	10989.5	28.2	10257.8	36	ACGCTTGATAATTAAGACTTCCTCTGCCG	7255.5	2782	0	0.0551306	18	TH Prkcd Grin2c Glut_6	18 TH Glut	151 TH Prkcd Grin2c Glut	0654 TH Prkcd Grin2c Glut_1	0.40472	C185-1: Shox2.GLU-1
Mus musculus	tuberal hypothalamus and thalamus	Illumina NovaSeq X Plus	ScaleBio Single Cell RNA Sequencing Kit	WT_M_5	WT	M	8.5	1	10989.5	28.2	10257.8	36	ACGCTTGATAATTAAGACTTTATTGAGGC	3243.33	1676	0	0.061665	8	TH Prkcd Grin2c Glut_2	18 TH Glut	151 TH Prkcd Grin2c Glut	0654 TH Prkcd Grin2c Glut_1	0.519419	C185-59: Fign.Foxb1.GLU-8
Mus musculus	tuberal hypothalamus and thalamus	Illumina NovaSeq X Plus	ScaleBio Single Cell RNA Sequencing Kit	WT_M_5	WT	M	8.5	1	10989.5	28.2	10257.8	36	ACGCTTGATAATTAAGACTTTGCTTAGAT	3486	1744	0	0.0860585	59	PVH-SO-PVa Agtr1a Glut	14 HY Glut	133 PVH-SO-PVa Otp Glut	0587 PVH-SO-PVa Otp Glut_3	0.401113	C185-11: Cbln2.Trh.GLU-2
Mus musculus	tuberal hypothalamus and thalamus	Illumina NovaSeq X Plus	ScaleBio Single Cell RNA Sequencing Kit	WT_M_5	WT	M	8.5	1	10989.5	28.2	10257.8	36	ACGCTTGATATCATATTAGCCGCTAAGAG	3708	1798	0	0.0809061	9	RT-ZI Gnb3 Gaba_2	12 HY GABA	093 RT-ZI Gnb3 Gaba	0435 RT-ZI Gnb3 Gaba_5	0.878532	C185-69: Pvalb.Mixed.GABA-2
Mus musculus	tuberal hypothalamus and thalamus	Illumina NovaSeq X Plus	ScaleBio Single Cell RNA Sequencing Kit	WT_M_5	WT	M	8.5	1	10989.5	28.2	10257.8	36	ACGCTTGATATCATATTAGCGCTTATCGT	3982.5	1928	0	0.0502197	9	RT-ZI Gnb3 Gaba_2	12 HY GABA	093 RT-ZI Gnb3 Gaba	0435 RT-ZI Gnb3 Gaba_5	0.923695	C185-69: Pvalb.Mixed.GABA-2
Mus musculus	tuberal hypothalamus and thalamus	Illumina NovaSeq X Plus	ScaleBio Single Cell RNA Sequencing Kit	WT_M_5	WT	M	8.5	1	10989.5	28.2	10257.8	36	ACGCTTGATATCATATTAGTCGGATTCGG	2684.67	1452	0	0.0744971	8	TH Prkcd Grin2c Glut_2	18 TH Glut	151 TH Prkcd Grin2c Glut	0654 TH Prkcd Grin2c Glut_1	0.684158	C185-1: Shox2.GLU-1
Mus musculus	tuberal hypothalamus and thalamus	Illumina NovaSeq X Plus	ScaleBio Single Cell RNA Sequencing Kit	WT_M_5	WT	M	8.5	1	10989.5	28.2	10257.8	36	ACGCTTGATATCATATTAGTCTTGAGGTT	1861	1103	0	0.107469	14	SI-MA-LPO-LHA Skor1 Glut	13 CNU-HYa Glut	118 ADP-MPO Trp73 Glut	0528 ADP-MPO Trp73 Glut_2	0.519462	C185-18: Meis2.Samd3.GLU-2
Mus musculus	tuberal hypothalamus and thalamus	Illumina NovaSeq X Plus	ScaleBio Single Cell RNA Sequencing Kit	WT_M_5	WT	M	8.5	1	10989.5	28.2	10257.8	36	ACGCTTGATATCATATTAGTTGGTAAGGA	5012	2422	0	0.0764831	62	GPi Tbr1 Cngb3 Gaba-Glut	13 CNU-HYa Glut	112 GPi Tbr1 Cngb3 Gaba-Glut	0504 GPi Tbr1 Cngb3 Gaba-Glut_1	0.3324	C185-17: Gng8.Samd3.GLU-2
Mus musculus	tuberal hypothalamus and thalamus	Illumina NovaSeq X Plus	ScaleBio Single Cell RNA Sequencing Kit	WT_M_5	WT	M	8.5	1	10989.5	28.2	10257.8	36	ACGCTTGATCAACCGCTAAAAGTAGCTCA	3111.5	1590	0	0.176764	40	HY NSCs_2	02 NP-CT-L6b Glut	030 L6 CT CTX Glut	0118 L6 CT CTX Glut_5	0.682864	C185-3: NSCs
Mus musculus	tuberal hypothalamus and thalamus	Illumina NovaSeq X Plus	ScaleBio Single Cell RNA Sequencing Kit	WT_M_5	WT	M	8.5	1	10989.5	28.2	10257.8	36	ACGCTTGATCAACCGCTAAAGTTGAATCA	1308	882	0	0	31	MEA Glut	11 CNU-HYa GABA	073 MEA-BST Sox6 Gaba	0342 MEA-BST Sox6 Gaba_6	0.362017	C185-30: Hmcn2.Gpr149.GLU-3
Mus musculus	tuberal hypothalamus and thalamus	Illumina NovaSeq X Plus	ScaleBio Single Cell RNA Sequencing Kit	WT_M_5	WT	M	8.5	1	10989.5	28.2	10257.8	36	ACGGAACGTAATTAAGACTAACGCGCAGA	2223	1343	0	0	11	Trh Glut	14 HY Glut	132 AHN-RCH-LHA Otp Fezf1 Glut	0584 AHN-RCH-LHA Otp Fezf1 Glut_6	0.441218	C185-11: Cbln2.Trh.GLU-2
Mus musculus	tuberal hypothalamus and thalamus	Illumina NovaSeq X Plus	ScaleBio Single Cell RNA Sequencing Kit	WT_M_5	WT	M	8.5	1	10989.5	28.2	10257.8	36	ACGGAACGTAATTAAGACTAGATTACGTT	1538	965	0	0.260078	12	VMH Nr5a1 Glut_2	14 HY Glut	129 VMH Nr5a1 Glut	0568 VMH Nr5a1 Glut_3	0.837827	C185-30: Hmcn2.Gpr149.GLU-3
Mus musculus	tuberal hypothalamus and thalamus	Illumina NovaSeq X Plus	ScaleBio Single Cell RNA Sequencing Kit	WT_M_5	WT	M	8.5	1	10989.5	28.2	10257.8	36	ACGGAACGTAATTAAGACTCCTCAGCTCC	2496	1479	0	0.0801282	20	ZI Pax6 Gaba	12 HY GABA	101 ZI Pax6 Gaba	0463 ZI Pax6 Gaba_5	0.285479	C185-64: Meis2.Mixed.GABA-2
Mus musculus	tuberal hypothalamus and thalamus	Illumina NovaSeq X Plus	ScaleBio Single Cell RNA Sequencing Kit	WT_M_5	WT	M	8.5	1	10989.5	28.2	10257.8	36	ACGGAACGTAATTAAGACTTAGTAAGCCG	1531	923	0	0.130634	15	STR D1/D2 Gaba	09 CNU-LGE GABA	062 STR D2 Gaba	0274 STR D2 Gaba_1	0.441776	C185-121: Abi3bp.Meis2.GABA-5
Mus musculus	tuberal hypothalamus and thalamus	Illumina NovaSeq X Plus	ScaleBio Single Cell RNA Sequencing Kit	WT_M_5	WT	M	8.5	1	10989.5	28.2	10257.8	36	ACGGAACGTAATTAAGACTTTGATTGGCG	3029	1541	0.0330142	0.231099	10	CEA-BST Meis2 Gaba	11 CNU-HYa GABA	082 CEA-BST Ebf1 Pdyn Gaba	0384 CEA-BST Ebf1 Pdyn Gaba_1	0.638951	C185-123: Bcl11b.Meis2.GABA-5
Mus musculus	tuberal hypothalamus and thalamus	Illumina NovaSeq X Plus	ScaleBio Single Cell RNA Sequencing Kit	WT_M_5	WT	M	8.5	1	10989.5	28.2	10257.8	36	ACGGAACGTCAACCGCTAATGATTAGGTA	1273	762	0	0.0785546	52	Lhx6 Gaba	07 CTX-MGE GABA	050 Lamp5 Lhx6 Gaba	0203 Lamp5 Lhx6 Gaba_1	0.842595	C185-101: Igfbp4.Lhx6.GABA-1
Mus musculus	tuberal hypothalamus and thalamus	Illumina NovaSeq X Plus	ScaleBio Single Cell RNA Sequencing Kit	WT_M_5	WT	M	8.5	1	10989.5	28.2	10257.8	36	ACGGCAATTAATTAAGACTCGAATGGAGC	5006	2114	0	0.0399521	22	Lhx6/Lhx8 Gaba	11 CNU-HYa GABA	075 MEA-BST Lhx6 Nr2e1 Gaba	0355 MEA-BST Lhx6 Nr2e1 Gaba_2	0.469983	C185-106: Sox6.Lhx8.GABA-1
Mus musculus	tuberal hypothalamus and thalamus	Illumina NovaSeq X Plus	ScaleBio Single Cell RNA Sequencing Kit	WT_M_5	WT	M	8.5	1	10989.5	28.2	10257.8	36	ACGGCAATTAATTAAGACTCTACTAATAA	4255	2000	0.0470035	0.0705053	42	COAa-PAA-MEA Barhl2 Glut	13 CNU-HYa Glut	114 COAa-PAA-MEA Barhl2 Glut	0516 COAa-PAA-MEA Barhl2 Glut_8	0.364002	C185-18: Meis2.Samd3.GLU-2
Mus musculus	tuberal hypothalamus and thalamus	Illumina NovaSeq X Plus	ScaleBio Single Cell RNA Sequencing Kit	WT_M_5	WT	M	8.5	1	10989.5	28.2	10257.8	36	ACGGCAATTAATTAAGACTGTAGCAGCTA	3179.5	1619	0	0.0314515	1	TH Sema5b-Ntrk Glut	18 TH Glut	150 CM-IAD-CL-PCN Sema5b Glut	0652 CM-IAD-CL-PCN Sema5b Glut_4	0.439746	C185-1: Shox2.GLU-1
Mus musculus	tuberal hypothalamus and thalamus	Illumina NovaSeq X Plus	ScaleBio Single Cell RNA Sequencing Kit	WT_M_5	WT	M	8.5	1	10989.5	28.2	10257.8	36	ACGGCAATTATCATATTAGATTATGCAAG	1618	1080	0	0.185414	19	AHN Onecut3 Gaba	12 HY GABA	098 AHN-SBPV-PVHd Pdrm12 Gaba	0446 AHN-SBPV-PVHd Pdrm12 Gaba_1	0.437394	C185-64: Meis2.Mixed.GABA-2
Mus musculus	tuberal hypothalamus and thalamus	Illumina NovaSeq X Plus	ScaleBio Single Cell RNA Sequencing Kit	WT_M_5	WT	M	8.5	1	10989.5	28.2	10257.8	36	ACGGCAATTATCATATTAGTAGGTAACTT	2376.17	1356	0	0.210423	14	SI-MA-LPO-LHA Skor1 Glut	24 MY Glut	243 PGRN-PARN-MDRN Hoxb5 Glut	0974 PGRN-PARN-MDRN Hoxb5 Glut_2	0.681885	C185-18: Meis2.Samd3.GLU-2
Mus musculus	tuberal hypothalamus and thalamus	Illumina NovaSeq X Plus	ScaleBio Single Cell RNA Sequencing Kit	WT_M_5	WT	M	8.5	1	10989.5	28.2	10257.8	36	ACGGCAATTATCATATTAGTCGTAGCATC	2153	1124	0	0.0928936	1	TH Sema5b-Ntrk Glut	18 TH Glut	151 TH Prkcd Grin2c Glut	0667 TH Prkcd Grin2c Glut_14	1	C185-1: Shox2.GLU-1
Mus musculus	tuberal hypothalamus and thalamus	Illumina NovaSeq X Plus	ScaleBio Single Cell RNA Sequencing Kit	WT_M_5	WT	M	8.5	1	10989.5	28.2	10257.8	36	ACGGCAATTCAACCGCTAAGCGCTATGGT	1177	860	0	0	3	AHN-PVHd-PVR Mixed Gaba	12 HY GABA	094 SCH Six6 Cdc14a Gaba	0438 SCH Six6 Cdc14a Gaba_3	1	C185-79: Cd24a.Lhx1.GABA-2
Mus musculus	tuberal hypothalamus and thalamus	Illumina NovaSeq X Plus	ScaleBio Single Cell RNA Sequencing Kit	WT_M_5	WT	M	8.5	1	10989.5	28.2	10257.8	36	ACGGCAATTCAACCGCTAATTCGAATATT	2969	1676	0	0.23577	48	STN-PSTN Pitx2 Glut	14 HY Glut	135 STN-PSTN Pitx2 Glut	0602 STN-PSTN Pitx2 Glut_5	0.684019	C185-4: Pitx2.Irx5.GLU-2
Mus musculus	tuberal hypothalamus and thalamus	Illumina NovaSeq X Plus	ScaleBio Single Cell RNA Sequencing Kit	WT_M_5	WT	M	8.5	1	10989.5	28.2	10257.8	36	ACGTCTAGTAATTAAGACTCAGCTAGCGG	4521	1973	0	0.132714	40	HY NSCs_2	02 NP-CT-L6b Glut	029 L6b CTX Glut	0110 L6b CTX Glut_1	0.597321	C185-3: NSCs
Mus musculus	tuberal hypothalamus and thalamus	Illumina NovaSeq X Plus	ScaleBio Single Cell RNA Sequencing Kit	WT_M_5	WT	M	8.5	1	10989.5	28.2	10257.8	36	ACGTCTAGTAATTAAGACTTTCGAATATT	1570.75	1029	0	0.127328	4	TH Prkcd Grin2c Glut_7	12 HY GABA	106 PVpo-VMPO-MPN Hmx2 Gaba	0482 PVpo-VMPO-MPN Hmx2 Gaba_1	0.243974	C185-1: Shox2.GLU-1
Mus musculus	tuberal hypothalamus and thalamus	Illumina NovaSeq X Plus	ScaleBio Single Cell RNA Sequencing Kit	WT_M_5	WT	M	8.5	1	10989.5	28.2	10257.8	36	ACGTCTAGTATCATATTAGATAAGGACTC	3094.5	1752	0	0.0646308	46	DMH Hmx2/Vgll1 Glut	14 HY Glut	127 DMH-LHA Vgll2 Glut	0560 DMH-LHA Vgll2 Glut_2	0.764224	C185-47: Hcrt.Rfx4.GLU-4
Mus musculus	tuberal hypothalamus and thalamus	Illumina NovaSeq X Plus	ScaleBio Single Cell RNA Sequencing Kit	WT_M_5	WT	M	8.5	1	10989.5	28.2	10257.8	36	ACGTCTAGTATCATATTAGTTGGTAAGGA	4698	2267	0	0.234142	19	AHN Onecut3 Gaba	12 HY GABA	091 ARH-PVi Six6 Dopa-Gaba	0428 ARH-PVi Six6 Dopa-Gaba_2	1	C185-76: Slc6a3.Onecut2.GABA-2
Mus musculus	tuberal hypothalamus and thalamus	Illumina NovaSeq X Plus	ScaleBio Single Cell RNA Sequencing Kit	WT_M_5	WT	M	8.5	1	10989.5	28.2	10257.8	36	ACGTCTAGTCAACCGCTAAATTGGCAGAT	1860.5	1087	0	0.053749	22	Lhx6/Lhx8 Gaba	11 CNU-HYa GABA	075 MEA-BST Lhx6 Nr2e1 Gaba	0355 MEA-BST Lhx6 Nr2e1 Gaba_2	0.9209	C185-106: Sox6.Lhx8.GABA-1
Mus musculus	tuberal hypothalamus and thalamus	Illumina NovaSeq X Plus	ScaleBio Single Cell RNA Sequencing Kit	WT_M_5	WT	M	8.5	1	10989.5	28.2	10257.8	36	ACGTCTAGTCAACCGCTAAGTACTCCTAT	3592	1762	0	0.167038	30	TH Prkcd Grin2c Glut_3	18 TH Glut	151 TH Prkcd Grin2c Glut	0663 TH Prkcd Grin2c Glut_10	1	C185-1: Shox2.GLU-1
Mus musculus	tuberal hypothalamus and thalamus	Illumina NovaSeq X Plus	ScaleBio Single Cell RNA Sequencing Kit	WT_M_5	WT	M	8.5	1	10989.5	28.2	10257.8	36	ACGTTGCTTAATTAAGACTCGTCGAGCGC	3636	1785	0	0.110011	47	PVH-SO-PVa Avp Glut	14 HY Glut	133 PVH-SO-PVa Otp Glut	0588 PVH-SO-PVa Otp Glut_4	1	C185-53: Ebf3.Caprin2.GLU-6
Mus musculus	tuberal hypothalamus and thalamus	Illumina NovaSeq X Plus	ScaleBio Single Cell RNA Sequencing Kit	WT_M_5	WT	M	8.5	1	10989.5	28.2	10257.8	36	ACGTTGCTTAATTAAGACTCTAAGCCTTG	4066	1930	0.0122971	0.0737826	30	TH Prkcd Grin2c Glut_3	18 TH Glut	151 TH Prkcd Grin2c Glut	0663 TH Prkcd Grin2c Glut_10	0.803778	C185-1: Shox2.GLU-1
Mus musculus	tuberal hypothalamus and thalamus	Illumina NovaSeq X Plus	ScaleBio Single Cell RNA Sequencing Kit	WT_M_5	WT	M	8.5	1	10989.5	28.2	10257.8	36	ACGTTGCTTAATTAAGACTCTCGTCGTAG	3323.71	1812	0	0.0902605	28	ZI/PVH/SBPV Pax6/Prox1 Gaba	12 HY GABA	102 DMH-LHA Gsx1 Gaba	0470 DMH-LHA Gsx1 Gaba_1	0.879807	C185-97: St18.Lhx6.GABA-1
Mus musculus	tuberal hypothalamus and thalamus	Illumina NovaSeq X Plus	ScaleBio Single Cell RNA Sequencing Kit	WT_M_5	WT	M	8.5	1	10989.5	28.2	10257.8	36	ACGTTGCTTAATTAAGACTGCGTTCCGTT	2488	1374	0	0.120579	42	COAa-PAA-MEA Barhl2 Glut	13 CNU-HYa Glut	114 COAa-PAA-MEA Barhl2 Glut	0509 COAa-PAA-MEA Barhl2 Glut_1	0.396013	C185-20: Lmx1a.GLU-2
Mus musculus	tuberal hypothalamus and thalamus	Illumina NovaSeq X Plus	ScaleBio Single Cell RNA Sequencing Kit	WT_M_5	WT	M	8.5	1	10989.5	28.2	10257.8	36	ACGTTGCTTAATTAAGACTGTAGCAGCTA	4606.67	2056	0	0.130246	42	COAa-PAA-MEA Barhl2 Glut	13 CNU-HYa Glut	114 COAa-PAA-MEA Barhl2 Glut	0511 COAa-PAA-MEA Barhl2 Glut_3	0.369109	C185-4: Pitx2.Irx5.GLU-2
Mus musculus	tuberal hypothalamus and thalamus	Illumina NovaSeq X Plus	ScaleBio Single Cell RNA Sequencing Kit	WT_M_5	WT	M	8.5	1	10989.5	28.2	10257.8	36	ACGTTGCTTATCATATTAGAGATTACGTT	1764	1074	0	0.113379	48	STN-PSTN Pitx2 Glut	20 MB GABA	207 SCs Dmbx1 Gaba	0853 SCs Dmbx1 Gaba_2	0.521233	C185-123: Bcl11b.Meis2.GABA-5
Mus musculus	tuberal hypothalamus and thalamus	Illumina NovaSeq X Plus	ScaleBio Single Cell RNA Sequencing Kit	WT_M_5	WT	M	8.5	1	10989.5	28.2	10257.8	36	ACGTTGCTTATCATATTAGGACTGGACCA	4925	2098	0	0.203046	39	TH Prkcd Grin2c Glut_4	18 TH Glut	151 TH Prkcd Grin2c Glut	0662 TH Prkcd Grin2c Glut_9	1	C185-1: Shox2.GLU-1
Mus musculus	tuberal hypothalamus and thalamus	Illumina NovaSeq X Plus	ScaleBio Single Cell RNA Sequencing Kit	WT_M_5	WT	M	8.5	1	10989.5	28.2	10257.8	36	ACGTTGCTTATCATATTAGGCTAACGGAT	3290	1587	0	0.0911854	17	TH Prkcd Grin2c Glut_3	18 TH Glut	151 TH Prkcd Grin2c Glut	0656 TH Prkcd Grin2c Glut_3	0.643068	C185-1: Shox2.GLU-1
Mus musculus	tuberal hypothalamus and thalamus	Illumina NovaSeq X Plus	ScaleBio Single Cell RNA Sequencing Kit	WT_M_5	WT	M	8.5	1	10989.5	28.2	10257.8	36	ACGTTGCTTCAACCGCTAACGTCGAGCGC	3093	1687	0	0.226317	12	VMH Nr5a1 Glut_2	14 HY Glut	129 VMH Nr5a1 Glut	0566 VMH Nr5a1 Glut_1	0.522615	C185-37: Prdm13.Tcf4.GLU-3
Mus musculus	tuberal hypothalamus and thalamus	Illumina NovaSeq X Plus	ScaleBio Single Cell RNA Sequencing Kit	WT_M_5	WT	M	8.5	1	10989.5	28.2	10257.8	36	ACTGAATACAATTAAGACTAACGAATTCG	3330	1607	0	0.135135	13	STR D1 Gaba	09 CNU-LGE GABA	061 STR D1 Gaba	0271 STR D1 Gaba_7	0.398638	C185-126: Tac1.Meis2.GABA-5
Mus musculus	tuberal hypothalamus and thalamus	Illumina NovaSeq X Plus	ScaleBio Single Cell RNA Sequencing Kit	WT_M_5	WT	M	8.5	1	10989.5	28.2	10257.8	36	ACTGAATACAATTAAGACTCGCGGCCATA	3025	1633	0	0.0991736	8	TH Prkcd Grin2c Glut_2	18 TH Glut	151 TH Prkcd Grin2c Glut	0655 TH Prkcd Grin2c Glut_2	0.519891	C185-1: Shox2.GLU-1
Mus musculus	tuberal hypothalamus and thalamus	Illumina NovaSeq X Plus	ScaleBio Single Cell RNA Sequencing Kit	WT_M_5	WT	M	8.5	1	10989.5	28.2	10257.8	36	ACTGAATACAATTAAGACTTATTAGACTT	2584	1413	0	0	6	MEA-BST Mixed Gaba	11 CNU-HYa GABA	073 MEA-BST Sox6 Gaba	0337 MEA-BST Sox6 Gaba_1	0.566307	C185-97: St18.Lhx6.GABA-1
Mus musculus	tuberal hypothalamus and thalamus	Illumina NovaSeq X Plus	ScaleBio Single Cell RNA Sequencing Kit	WT_M_5	WT	M	8.5	1	10989.5	28.2	10257.8	36	ACTGAATACAATTAAGACTTCTTGAGGTT	2960.67	1609	0	0.0450349	61	HY NSCs_1	01 IT-ET Glut	001 CLA-EPd-CTX Car3 Glut	0001 CLA-EPd-CTX Car3 Glut_1	0.438754	C185-3: NSCs
Mus musculus	tuberal hypothalamus and thalamus	Illumina NovaSeq X Plus	ScaleBio Single Cell RNA Sequencing Kit	WT_M_5	WT	M	8.5	1	10989.5	28.2	10257.8	36	ACTGAATACATCATATTAGAAGTAGCTCA	3257	1710	0	0.122812	37	PVpo-VMPO-MPN Hmx2 Gaba	12 HY GABA	107 DMH Hmx2 Gaba	0491 DMH Hmx2 Gaba_5	0.887016	C185-87: Fign.Lef1.GABA-1
Mus musculus	tuberal hypothalamus and thalamus	Illumina NovaSeq X Plus	ScaleBio Single Cell RNA Sequencing Kit	WT_M_5	WT	M	8.5	1	10989.5	28.2	10257.8	36	ACTGAATACATCATATTAGATGGCGCCTG	2663	1497	0	0.187758	1	TH Sema5b-Ntrk Glut	18 TH Glut	150 CM-IAD-CL-PCN Sema5b Glut	0650 CM-IAD-CL-PCN Sema5b Glut_2	0.844083	C185-1: Shox2.GLU-1
Mus musculus	tuberal hypothalamus and thalamus	Illumina NovaSeq X Plus	ScaleBio Single Cell RNA Sequencing Kit	WT_M_5	WT	M	8.5	1	10989.5	28.2	10257.8	36	ACTGAATACATCATATTAGTATTGCTGGA	2399	1414	0	0.0833681	22	Lhx6/Lhx8 Gaba	08 CNU-MGE GABA	054 STR Prox1 Lhx6 Gaba	0233 STR Prox1 Lhx6 Gaba_1	0.841837	C185-101: Igfbp4.Lhx6.GABA-1
Mus musculus	tuberal hypothalamus and thalamus	Illumina NovaSeq X Plus	ScaleBio Single Cell RNA Sequencing Kit	WT_M_5	WT	M	8.5	1	10989.5	28.2	10257.8	36	ACTGAATACATCATATTAGTCGCCGCCGG	868.5	676	0	0.383803	50	SCH Six6 Cdc14a Gaba	12 HY GABA	094 SCH Six6 Cdc14a Gaba	0437 SCH Six6 Cdc14a Gaba_2	1	C185-71: Vip.Vipr2.GABA-2
Mus musculus	tuberal hypothalamus and thalamus	Illumina NovaSeq X Plus	ScaleBio Single Cell RNA Sequencing Kit	WT_M_5	WT	M	8.5	1	10989.5	28.2	10257.8	36	ACTGGACCTAATTAAGACTCGAATGGAGC	3944.75	1908	0	0.0507003	36	PH-LHA-MM Foxb1 Glut	14 HY Glut	139 PH-LHA Foxb1 Glut	0613 PH-LHA Foxb1 Glut_2	0.167735	C185-19: Foxb1.GLU-2
Mus musculus	tuberal hypothalamus and thalamus	Illumina NovaSeq X Plus	ScaleBio Single Cell RNA Sequencing Kit	WT_M_5	WT	M	8.5	1	10989.5	28.2	10257.8	36	ACTGGACCTAATTAAGACTGAACTCGACT	3388	1576	0	0.177096	16	STR D1/D2 Gaba	09 CNU-LGE GABA	061 STR D1 Gaba	0271 STR D1 Gaba_7	0.400971	C185-125: Adora2a.Meis2.GABA-5
Mus musculus	tuberal hypothalamus and thalamus	Illumina NovaSeq X Plus	ScaleBio Single Cell RNA Sequencing Kit	WT_M_5	WT	M	8.5	1	10989.5	28.2	10257.8	36	ACTGGACCTAATTAAGACTTCTTGAGGTT	5052.64	2415	0	0.11875	61	HY NSCs_1	01 IT-ET Glut	001 CLA-EPd-CTX Car3 Glut	0001 CLA-EPd-CTX Car3 Glut_1	0.24955	C185-18: Meis2.Samd3.GLU-2
Mus musculus	tuberal hypothalamus and thalamus	Illumina NovaSeq X Plus	ScaleBio Single Cell RNA Sequencing Kit	WT_M_5	WT	M	8.5	1	10989.5	28.2	10257.8	36	ACTGGACCTATCATATTAGTAGGTAACTT	5505	2116	0	0.145322	61	HY NSCs_1	01 IT-ET Glut	001 CLA-EPd-CTX Car3 Glut	0001 CLA-EPd-CTX Car3 Glut_1	0.240247	C185-58: Postn.Foxb1.GLU-8
Mus musculus	tuberal hypothalamus and thalamus	Illumina NovaSeq X Plus	ScaleBio Single Cell RNA Sequencing Kit	WT_M_5	WT	M	8.5	1	10989.5	28.2	10257.8	36	ACTGGACCTATCATATTAGTTGGCAAGCC	2859	1589	0	0	0	Mixed	12 HY GABA	104 TU-ARH Otp Six6 Gaba	0478 TU-ARH Otp Six6 Gaba_1	0.922832	C185-117: Npy.Sst.GABA-4
Mus musculus	tuberal hypothalamus and thalamus	Illumina NovaSeq X Plus	ScaleBio Single Cell RNA Sequencing Kit	WT_M_5	WT	M	8.5	1	10989.5	28.2	10257.8	36	ACTGGACCTCAACCGCTAAAATACGATAA	6685	2582	0	0.0448766	27	TH Prkcd Grin2c Glut_3	18 TH Glut	151 TH Prkcd Grin2c Glut	0666 TH Prkcd Grin2c Glut_13	0.842487	C185-1: Shox2.GLU-1
Mus musculus	tuberal hypothalamus and thalamus	Illumina NovaSeq X Plus	ScaleBio Single Cell RNA Sequencing Kit	WT_M_5	WT	M	8.5	1	10989.5	28.2	10257.8	36	ACTGGACCTCAACCGCTAACTACTAATAA	3273	1738	0	0.152765	5	DMH Gaba	14 HY Glut	123 DMH Nkx2-4 Glut	0545 DMH Nkx2-4 Glut_2	0.321649	C185-96: Ppp1r17.GABA-1
Mus musculus	tuberal hypothalamus and thalamus	Illumina NovaSeq X Plus	ScaleBio Single Cell RNA Sequencing Kit	WT_M_5	WT	M	8.5	1	10989.5	28.2	10257.8	36	ACTGGACCTCAACCGCTAACTCAATTAGT	2183	1255	0	0.091617	34	PF Fzd5 Glut	18 TH Glut	154 PF Fzd5 Glut	0675 PF Fzd5 Glut_2	0.438879	C185-1: Shox2.GLU-1
Mus musculus	tuberal hypothalamus and thalamus	Illumina NovaSeq X Plus	ScaleBio Single Cell RNA Sequencing Kit	WT_M_5	WT	M	8.5	1	10989.5	28.2	10257.8	36	ACTGGTTATAATTAAGACTAACGAATTCG	5268	2341	0	0.0949127	9	RT-ZI Gnb3 Gaba_2	12 HY GABA	093 RT-ZI Gnb3 Gaba	0435 RT-ZI Gnb3 Gaba_5	0.72341	C185-69: Pvalb.Mixed.GABA-2
Mus musculus	tuberal hypothalamus and thalamus	Illumina NovaSeq X Plus	ScaleBio Single Cell RNA Sequencing Kit	WT_M_5	WT	M	8.5	1	10989.5	28.2	10257.8	36	ACTGGTTATAATTAAGACTACGGCGTTAA	4343	2025	0.0230256	0.103615	22	Lhx6/Lhx8 Gaba	11 CNU-HYa GABA	074 MEA-BST Lhx6 Sp9 Gaba	0350 MEA-BST Lhx6 Sp9 Gaba_4	0.363124	C185-86: Tmem114.Lef1.GABA-1
Mus musculus	tuberal hypothalamus and thalamus	Illumina NovaSeq X Plus	ScaleBio Single Cell RNA Sequencing Kit	WT_M_5	WT	M	8.5	1	10989.5	28.2	10257.8	36	ACTGGTTATAATTAAGACTATTGGCAGAT	6691.87	2960	0.0149435	0.104604	34	PF Fzd5 Glut	24 MY Glut	243 PGRN-PARN-MDRN Hoxb5 Glut	0974 PGRN-PARN-MDRN Hoxb5 Glut_2	0.450669	C185-18: Meis2.Samd3.GLU-2
Mus musculus	tuberal hypothalamus and thalamus	Illumina NovaSeq X Plus	ScaleBio Single Cell RNA Sequencing Kit	WT_M_5	WT	M	8.5	1	10989.5	28.2	10257.8	36	ACTGGTTATAATTAAGACTCATTATTATT	4000	1934	0	0.05	19	AHN Onecut3 Gaba	12 HY GABA	098 AHN-SBPV-PVHd Pdrm12 Gaba	0446 AHN-SBPV-PVHd Pdrm12 Gaba_1	0.518532	C185-64: Meis2.Mixed.GABA-2
Mus musculus	tuberal hypothalamus and thalamus	Illumina NovaSeq X Plus	ScaleBio Single Cell RNA Sequencing Kit	WT_M_5	WT	M	8.5	1	10989.5	28.2	10257.8	36	ACTGGTTATAATTAAGACTCTATATAGCC	9061	3411	0	0.115881	7	PH-LHA-PVH-SO-PVa Nxph4 Glut	19 MB Glut	167 PRC-PAG Tcf7l2 Irx2 Glut	0714 PRC-PAG Tcf7l2 Irx2 Glut_2	0.320395	C185-18: Meis2.Samd3.GLU-2
Mus musculus	tuberal hypothalamus and thalamus	Illumina NovaSeq X Plus	ScaleBio Single Cell RNA Sequencing Kit	WT_M_5	WT	M	8.5	1	10989.5	28.2	10257.8	36	ACTGGTTATAATTAAGACTGCAAGACCGT	6389.4	2695	0	0.0939055	34	PF Fzd5 Glut	18 TH Glut	154 PF Fzd5 Glut	0674 PF Fzd5 Glut_1	0.199472	C185-18: Meis2.Samd3.GLU-2
Mus musculus	tuberal hypothalamus and thalamus	Illumina NovaSeq X Plus	ScaleBio Single Cell RNA Sequencing Kit	WT_M_5	WT	M	8.5	1	10989.5	28.2	10257.8	36	ACTGGTTATATCATATTAGAGTCCGCTGC	7849.5	2885	0.0127397	0.076438	30	TH Prkcd Grin2c Glut_3	18 TH Glut	150 CM-IAD-CL-PCN Sema5b Glut	0651 CM-IAD-CL-PCN Sema5b Glut_3	0.843714	C185-1: Shox2.GLU-1
Mus musculus	tuberal hypothalamus and thalamus	Illumina NovaSeq X Plus	ScaleBio Single Cell RNA Sequencing Kit	WT_M_5	WT	M	8.5	1	10989.5	28.2	10257.8	36	ACTGGTTATCAACCGCTAAAGTTGAATCA	1140	789	0	0.0877193	7	PH-LHA-PVH-SO-PVa Nxph4 Glut	14 HY Glut	134 PH-ant-LHA Otp Bsx Glut	0592 PH-ant-LHA Otp Bsx Glut_2	1	C185-7: Stk26.Nxph4.GLU-2
Mus musculus	tuberal hypothalamus and thalamus	Illumina NovaSeq X Plus	ScaleBio Single Cell RNA Sequencing Kit	WT_M_5	WT	M	8.5	1	10989.5	28.2	10257.8	36	ACTGGTTATCAACCGCTAAGGTTATCGAA	1635.5	1039	0	0.18343	6	MEA-BST Mixed Gaba	11 CNU-HYa GABA	074 MEA-BST Lhx6 Sp9 Gaba	0351 MEA-BST Lhx6 Sp9 Gaba_5	0.561848	C185-84: Epha3.Il1rapl2.GABA-1
Mus musculus	tuberal hypothalamus and thalamus	Illumina NovaSeq X Plus	ScaleBio Single Cell RNA Sequencing Kit	WT_M_5	WT	M	8.5	1	10989.5	28.2	10257.8	36	ACTTACTCAAATTAAGACTAGAGGAGAAT	3716	1856	0	0.0499769	36	PH-LHA-MM Foxb1 Glut	14 HY Glut	139 PH-LHA Foxb1 Glut	0614 PH-LHA Foxb1 Glut_3	0.527013	C185-58: Postn.Foxb1.GLU-8
Mus musculus	tuberal hypothalamus and thalamus	Illumina NovaSeq X Plus	ScaleBio Single Cell RNA Sequencing Kit	WT_M_5	WT	M	8.5	1	10989.5	28.2	10257.8	36	ACTTACTCAAATTAAGACTCATTATTATT	3629.25	1856	0.0275539	0.110216	12	VMH Nr5a1 Glut_2	14 HY Glut	129 VMH Nr5a1 Glut	0568 VMH Nr5a1 Glut_3	0.795477	C185-31: Tcf7l2.Gpr149.GLU-3
Mus musculus	tuberal hypothalamus and thalamus	Illumina NovaSeq X Plus	ScaleBio Single Cell RNA Sequencing Kit	WT_M_5	WT	M	8.5	1	10989.5	28.2	10257.8	36	ACTTACTCAATCATATTAGGTAGCAGCTA	3765	1919	0	0.172643	19	AHN Onecut3 Gaba	12 HY GABA	098 AHN-SBPV-PVHd Pdrm12 Gaba	0452 AHN-SBPV-PVHd Pdrm12 Gaba_7	0.555535	C185-64: Meis2.Mixed.GABA-2
Mus musculus	tuberal hypothalamus and thalamus	Illumina NovaSeq X Plus	ScaleBio Single Cell RNA Sequencing Kit	WT_M_5	WT	M	8.5	1	10989.5	28.2	10257.8	36	ACTTACTCAATCATATTAGTAGTAAGCCG	1966.5	1275	0	0.101704	1	TH Sema5b-Ntrk Glut	18 TH Glut	150 CM-IAD-CL-PCN Sema5b Glut	0653 CM-IAD-CL-PCN Sema5b Glut_5	0.724307	C185-1: Shox2.GLU-1
Mus musculus	tuberal hypothalamus and thalamus	Illumina NovaSeq X Plus	ScaleBio Single Cell RNA Sequencing Kit	WT_M_5	WT	M	8.5	1	10989.5	28.2	10257.8	36	ACTTACTCAATCATATTAGTATTAGACTT	1957	1142	0	0.204394	15	STR D1/D2 Gaba	09 CNU-LGE GABA	062 STR D2 Gaba	0274 STR D2 Gaba_1	0.408344	C185-121: Abi3bp.Meis2.GABA-5
Mus musculus	tuberal hypothalamus and thalamus	Illumina NovaSeq X Plus	ScaleBio Single Cell RNA Sequencing Kit	WT_M_5	WT	M	8.5	1	10989.5	28.2	10257.8	36	ACTTACTCAATCATATTAGTATTGCTGGA	4833	2314	0	0.153114	7	PH-LHA-PVH-SO-PVa Nxph4 Glut	24 MY Glut	243 PGRN-PARN-MDRN Hoxb5 Glut	0974 PGRN-PARN-MDRN Hoxb5 Glut_2	0.320087	C185-58: Postn.Foxb1.GLU-8
Mus musculus	tuberal hypothalamus and thalamus	Illumina NovaSeq X Plus	ScaleBio Single Cell RNA Sequencing Kit	WT_M_5	WT	M	8.5	1	10989.5	28.2	10257.8	36	ACTTACTCACAACCGCTAAAAGTAGCTCA	2599	1479	0	0.0769527	2	ZI Mixed Gaba	14 HY Glut	139 PH-LHA Foxb1 Glut	0613 PH-LHA Foxb1 Glut_2	0.56449	C185-4: Pitx2.Irx5.GLU-2
Mus musculus	tuberal hypothalamus and thalamus	Illumina NovaSeq X Plus	ScaleBio Single Cell RNA Sequencing Kit	WT_M_5	WT	M	8.5	1	10989.5	28.2	10257.8	36	ACTTATGGTAATTAAGACTAGTTGAATCA	1449.67	996	0	0.275925	2	ZI Mixed Gaba	12 HY GABA	099 SBPV-PVa Six6 Satb2 Gaba	0453 SBPV-PVa Six6 Satb2 Gaba_1	0.286238	C185-127: Nfix.Satb2.GABA-6
Mus musculus	tuberal hypothalamus and thalamus	Illumina NovaSeq X Plus	ScaleBio Single Cell RNA Sequencing Kit	WT_M_5	WT	M	8.5	1	10989.5	28.2	10257.8	36	ACTTATGGTAATTAAGACTCTAAGCCTTG	6010	2413	0	0.0665557	34	PF Fzd5 Glut	18 TH Glut	154 PF Fzd5 Glut	0675 PF Fzd5 Glut_2	0.601974	C185-1: Shox2.GLU-1
Mus musculus	tuberal hypothalamus and thalamus	Illumina NovaSeq X Plus	ScaleBio Single Cell RNA Sequencing Kit	WT_M_5	WT	M	8.5	1	10989.5	28.2	10257.8	36	ACTTATGGTAATTAAGACTTAGAGGCGTT	3533	1758	0.0283046	0.0801962	28	ZI/PVH/SBPV Pax6/Prox1 Gaba	12 HY GABA	102 DMH-LHA Gsx1 Gaba	0471 DMH-LHA Gsx1 Gaba_2	0.47943	C185-97: St18.Lhx6.GABA-1
Mus musculus	tuberal hypothalamus and thalamus	Illumina NovaSeq X Plus	ScaleBio Single Cell RNA Sequencing Kit	WT_M_5	WT	M	8.5	1	10989.5	28.2	10257.8	36	ACTTATGGTAATTAAGACTTCGTAGCATC	2238.5	1291	0	0.160077	10	CEA-BST Meis2 Gaba	11 CNU-HYa GABA	079 CEA-BST Six3 Cyp26b1 Gaba	0368 CEA-BST Six3 Cyp26b1 Gaba_2	0.355673	C185-121: Abi3bp.Meis2.GABA-5
Mus musculus	tuberal hypothalamus and thalamus	Illumina NovaSeq X Plus	ScaleBio Single Cell RNA Sequencing Kit	WT_M_5	WT	M	8.5	1	10989.5	28.2	10257.8	36	ACTTATGGTATCATATTAGAATACGATAA	4172.5	1969	0	0.143799	42	COAa-PAA-MEA Barhl2 Glut	13 CNU-HYa Glut	114 COAa-PAA-MEA Barhl2 Glut	0516 COAa-PAA-MEA Barhl2 Glut_8	0.762538	C185-4: Pitx2.Irx5.GLU-2
Mus musculus	tuberal hypothalamus and thalamus	Illumina NovaSeq X Plus	ScaleBio Single Cell RNA Sequencing Kit	WT_M_5	WT	M	8.5	1	10989.5	28.2	10257.8	36	ACTTATGGTATCATATTAGATTCTTAGCT	2676	1418	0	0.0373692	31	MEA Glut	01 IT-ET Glut	012 MEA Slc17a7 Glut	0056 MEA Slc17a7 Glut_2	0.317304	C185-97: St18.Lhx6.GABA-1
Mus musculus	tuberal hypothalamus and thalamus	Illumina NovaSeq X Plus	ScaleBio Single Cell RNA Sequencing Kit	WT_M_5	WT	M	8.5	1	10989.5	28.2	10257.8	36	ACTTATGGTATCATATTAGGCAAGACCGT	5858.5	2303	0	0.0597423	15	STR D1/D2 Gaba	09 CNU-LGE GABA	062 STR D2 Gaba	0274 STR D2 Gaba_1	0.479128	C185-121: Abi3bp.Meis2.GABA-5
Mus musculus	tuberal hypothalamus and thalamus	Illumina NovaSeq X Plus	ScaleBio Single Cell RNA Sequencing Kit	WT_M_5	WT	M	8.5	1	10989.5	28.2	10257.8	36	ACTTATGGTATCATATTAGGTAGCAGCTA	7070.67	2581	0	0.0848576	61	HY NSCs_1	01 IT-ET Glut	001 CLA-EPd-CTX Car3 Glut	0001 CLA-EPd-CTX Car3 Glut_1	0.321463	C185-18: Meis2.Samd3.GLU-2
Mus musculus	tuberal hypothalamus and thalamus	Illumina NovaSeq X Plus	ScaleBio Single Cell RNA Sequencing Kit	WT_M_5	WT	M	8.5	1	10989.5	28.2	10257.8	36	ACTTATGGTATCATATTAGTGATTAGGTA	3641.33	1761	0	0.247162	42	COAa-PAA-MEA Barhl2 Glut	13 CNU-HYa Glut	114 COAa-PAA-MEA Barhl2 Glut	0511 COAa-PAA-MEA Barhl2 Glut_3	0.199167	C185-4: Pitx2.Irx5.GLU-2
Mus musculus	tuberal hypothalamus and thalamus	Illumina NovaSeq X Plus	ScaleBio Single Cell RNA Sequencing Kit	WT_M_5	WT	M	8.5	1	10989.5	28.2	10257.8	36	ACTTATGGTCAACCGCTAACATTATTATT	2315	1338	0	0.0431965	46	DMH Hmx2/Vgll1 Glut	14 HY Glut	125 DMH Hmx2 Glut	0552 DMH Hmx2 Glut_1	1	C185-41: Lef1.Mixed.GLU-4
Mus musculus	tuberal hypothalamus and thalamus	Illumina NovaSeq X Plus	ScaleBio Single Cell RNA Sequencing Kit	WT_M_5	WT	M	8.5	1	10989.5	28.2	10257.8	36	ACTTATGGTCAACCGCTAAGCTAACGGAT	1337.56	905	0	0.299053	2	ZI Mixed Gaba	12 HY GABA	109 LGv-ZI Otx2 Gaba	0500 LGv-ZI Otx2 Gaba_5	0.281788	C185-64: Meis2.Mixed.GABA-2
Mus musculus	tuberal hypothalamus and thalamus	Illumina NovaSeq X Plus	ScaleBio Single Cell RNA Sequencing Kit	WT_M_5	WT	M	8.5	1	10989.5	28.2	10257.8	36	ACTTATGGTCAACCGCTAATTGGTAAGGA	13203	3912	0.00757404	0.0959378	17	TH Prkcd Grin2c Glut_3	18 TH Glut	151 TH Prkcd Grin2c Glut	0664 TH Prkcd Grin2c Glut_11	0.767854	C185-1: Shox2.GLU-1
Mus musculus	tuberal hypothalamus and thalamus	Illumina NovaSeq X Plus	ScaleBio Single Cell RNA Sequencing Kit	WT_M_5	WT	M	8.5	1	10989.5	28.2	10257.8	36	ACTTCCGTTAATTAAGACTAGTTCTCATG	1338	902	0	0	28	ZI/PVH/SBPV Pax6/Prox1 Gaba	27 MY GABA	293 PAS-MV Ebf2 Gly-Gaba	1110 PAS-MV Ebf2 Gly-Gaba_2	0.235896	C185-64: Meis2.Mixed.GABA-2
Mus musculus	tuberal hypothalamus and thalamus	Illumina NovaSeq X Plus	ScaleBio Single Cell RNA Sequencing Kit	WT_M_5	WT	M	8.5	1	10989.5	28.2	10257.8	36	ACTTCCGTTAATTAAGACTGAGCGCGATG	4174	2052	0	0.0479157	2	ZI Mixed Gaba	12 HY GABA	103 PVHd-DMH Lhx6 Gaba	0474 PVHd-DMH Lhx6 Gaba_1	0.839905	C185-106: Sox6.Lhx8.GABA-1
Mus musculus	tuberal hypothalamus and thalamus	Illumina NovaSeq X Plus	ScaleBio Single Cell RNA Sequencing Kit	WT_M_5	WT	M	8.5	1	10989.5	28.2	10257.8	36	ACTTCCGTTAATTAAGACTTCGGATTCGG	1868	1115	0	0.1606	57	RT-ZI Gnb3 Gaba_1	12 HY GABA	093 RT-ZI Gnb3 Gaba	0434 RT-ZI Gnb3 Gaba_4	0.442347	C185-69: Pvalb.Mixed.GABA-2
Mus musculus	tuberal hypothalamus and thalamus	Illumina NovaSeq X Plus	ScaleBio Single Cell RNA Sequencing Kit	WT_M_5	WT	M	8.5	1	10989.5	28.2	10257.8	36	ACTTCCGTTAATTAAGACTTCGTAGCATC	4306	1969	0	0.13934	1	TH Sema5b-Ntrk Glut	18 TH Glut	151 TH Prkcd Grin2c Glut	0661 TH Prkcd Grin2c Glut_8	1	C185-1: Shox2.GLU-1
Mus musculus	tuberal hypothalamus and thalamus	Illumina NovaSeq X Plus	ScaleBio Single Cell RNA Sequencing Kit	WT_M_5	WT	M	8.5	1	10989.5	28.2	10257.8	36	ACTTCCGTTAATTAAGACTTTCGAATATT	2179	1227	0	0	14	SI-MA-LPO-LHA Skor1 Glut	13 CNU-HYa Glut	119 SI-MA-LPO-LHA Skor1 Glut	0535 SI-MA-LPO-LHA Skor1 Glut_6	0.561041	C185-18: Meis2.Samd3.GLU-2
Mus musculus	tuberal hypothalamus and thalamus	Illumina NovaSeq X Plus	ScaleBio Single Cell RNA Sequencing Kit	WT_M_5	WT	M	8.5	1	10989.5	28.2	10257.8	36	ACTTCCGTTATCATATTAGACCAGGCGCA	1898	1148	0	0.052687	6	MEA-BST Mixed Gaba	11 CNU-HYa GABA	076 MEA-BST Lhx6 Nfib Gaba	0359 MEA-BST Lhx6 Nfib Gaba_3	0.562955	C185-66: Unassigned.Mixed.GABA-2
Mus musculus	tuberal hypothalamus and thalamus	Illumina NovaSeq X Plus	ScaleBio Single Cell RNA Sequencing Kit	WT_M_5	WT	M	8.5	1	10989.5	28.2	10257.8	36	ACTTCCGTTATCATATTAGACGGCGTTAA	2109	1287	0	0.189663	15	STR D1/D2 Gaba	11 CNU-HYa GABA	079 CEA-BST Six3 Cyp26b1 Gaba	0371 CEA-BST Six3 Cyp26b1 Gaba_5	0.521526	C185-121: Abi3bp.Meis2.GABA-5
Mus musculus	tuberal hypothalamus and thalamus	Illumina NovaSeq X Plus	ScaleBio Single Cell RNA Sequencing Kit	WT_M_5	WT	M	8.5	1	10989.5	28.2	10257.8	36	ACTTCCGTTATCATATTAGAGCCGTAGTT	5712.86	2189	0	0.0933567	17	TH Prkcd Grin2c Glut_3	18 TH Glut	151 TH Prkcd Grin2c Glut	0657 TH Prkcd Grin2c Glut_4	0.805457	C185-1: Shox2.GLU-1
Mus musculus	tuberal hypothalamus and thalamus	Illumina NovaSeq X Plus	ScaleBio Single Cell RNA Sequencing Kit	WT_M_5	WT	M	8.5	1	10989.5	28.2	10257.8	36	ACTTCCGTTCAACCGCTAAATGGCGCCTG	4592.5	2175	0	0.0217746	66	TH Prkcd Grin2c Glut_1	18 TH Glut	151 TH Prkcd Grin2c Glut	0659 TH Prkcd Grin2c Glut_6	0.394255	C185-59: Fign.Foxb1.GLU-8
Mus musculus	tuberal hypothalamus and thalamus	Illumina NovaSeq X Plus	ScaleBio Single Cell RNA Sequencing Kit	WT_M_5	WT	M	8.5	1	10989.5	28.2	10257.8	36	ACTTCCGTTCAACCGCTAACTAATTGCGA	2900.5	1550	0	0.0689536	10	CEA-BST Meis2 Gaba	11 CNU-HYa GABA	082 CEA-BST Ebf1 Pdyn Gaba	0386 CEA-BST Ebf1 Pdyn Gaba_3	0.404321	C185-121: Abi3bp.Meis2.GABA-5
Mus musculus	tuberal hypothalamus and thalamus	Illumina NovaSeq X Plus	ScaleBio Single Cell RNA Sequencing Kit	WT_M_5	WT	M	8.5	1	10989.5	28.2	10257.8	36	ACTTCCGTTCAACCGCTAATTGATACGAT	2714.67	1620	0	0.184185	5	DMH Gaba	12 HY GABA	107 DMH Hmx2 Gaba	0489 DMH Hmx2 Gaba_3	0.520247	C185-91: Gal.Hmcn1.GABA-1
Mus musculus	tuberal hypothalamus and thalamus	Illumina NovaSeq X Plus	ScaleBio Single Cell RNA Sequencing Kit	WT_M_5	WT	M	8.5	1	10989.5	28.2	10257.8	36	ACTTGATTGAATTAAGACTAGATTACGTT	1201.67	769	0	0	15	STR D1/D2 Gaba	09 CNU-LGE GABA	062 STR D2 Gaba	0277 STR D2 Gaba_4	0.841399	C185-121: Abi3bp.Meis2.GABA-5
Mus musculus	tuberal hypothalamus and thalamus	Illumina NovaSeq X Plus	ScaleBio Single Cell RNA Sequencing Kit	WT_M_5	WT	M	8.5	1	10989.5	28.2	10257.8	36	ACTTGATTGAATTAAGACTCATAGCGACC	1519	1027	0	0.197498	24	Mixed Meis2 Gaba	12 HY GABA	107 DMH Hmx2 Gaba	0487 DMH Hmx2 Gaba_1	0.918461	C185-86: Tmem114.Lef1.GABA-1
Mus musculus	tuberal hypothalamus and thalamus	Illumina NovaSeq X Plus	ScaleBio Single Cell RNA Sequencing Kit	WT_M_5	WT	M	8.5	1	10989.5	28.2	10257.8	36	ACTTGATTGAATTAAGACTTGGACGACTA	1757.75	1015	0	0.0568909	31	MEA Glut	13 CNU-HYa Glut	121 MEA-BST Otp Zic2 Glut	0541 MEA-BST Otp Zic2 Glut_3	0.633466	C185-36: Vcan.GLU-3
Mus musculus	tuberal hypothalamus and thalamus	Illumina NovaSeq X Plus	ScaleBio Single Cell RNA Sequencing Kit	WT_M_5	WT	M	8.5	1	10989.5	28.2	10257.8	36	ACTTGATTGAATTAAGACTTTATTGAGGC	5924	2432	0	0.126604	8	TH Prkcd Grin2c Glut_2	18 TH Glut	151 TH Prkcd Grin2c Glut	0655 TH Prkcd Grin2c Glut_2	0.605451	C185-1: Shox2.GLU-1
Mus musculus	tuberal hypothalamus and thalamus	Illumina NovaSeq X Plus	ScaleBio Single Cell RNA Sequencing Kit	WT_M_5	WT	M	8.5	1	10989.5	28.2	10257.8	36	ACTTGATTGATCATATTAGCATTATTATT	4004	1942	0	0.124875	10	CEA-BST Meis2 Gaba	11 CNU-HYa GABA	082 CEA-BST Ebf1 Pdyn Gaba	0384 CEA-BST Ebf1 Pdyn Gaba_1	0.395526	C185-123: Bcl11b.Meis2.GABA-5
Mus musculus	tuberal hypothalamus and thalamus	Illumina NovaSeq X Plus	ScaleBio Single Cell RNA Sequencing Kit	WT_M_5	WT	M	8.5	1	10989.5	28.2	10257.8	36	ACTTGATTGATCATATTAGGCGGCTGCGG	903	646	0	0.55371	15	STR D1/D2 Gaba	09 CNU-LGE GABA	062 STR D2 Gaba	0277 STR D2 Gaba_4	0.484744	C185-125: Adora2a.Meis2.GABA-5
Mus musculus	tuberal hypothalamus and thalamus	Illumina NovaSeq X Plus	ScaleBio Single Cell RNA Sequencing Kit	WT_M_5	WT	M	8.5	1	10989.5	28.2	10257.8	36	ACTTGATTGATCATATTAGGTACTCCTAT	2802	1387	0	0.142755	17	TH Prkcd Grin2c Glut_3	18 TH Glut	151 TH Prkcd Grin2c Glut	0656 TH Prkcd Grin2c Glut_3	0.682822	C185-1: Shox2.GLU-1
Mus musculus	tuberal hypothalamus and thalamus	Illumina NovaSeq X Plus	ScaleBio Single Cell RNA Sequencing Kit	WT_M_5	WT	M	8.5	1	10989.5	28.2	10257.8	36	ACTTGATTGATCATATTAGTTGATTGGCG	2151	1280	0	0.09298	21	STR-PAL Chst9 Gaba	09 CNU-LGE GABA	064 STR-PAL Chst9 Gaba	0286 STR-PAL Chst9 Gaba_2	0.920721	C185-124: Ccn1.Meis2.GABA-5
Mus musculus	tuberal hypothalamus and thalamus	Illumina NovaSeq X Plus	ScaleBio Single Cell RNA Sequencing Kit	WT_M_5	WT	M	8.5	1	10989.5	28.2	10257.8	36	ACTTGATTGCAACCGCTAATAGTAAGCCG	1492.5	984	0	0.0670017	38	TU-ARH Otp Six6 Gaba	12 HY GABA	104 TU-ARH Otp Six6 Gaba	0480 TU-ARH Otp Six6 Gaba_3	0.564251	C185-122: Satb1.Meis2.GABA-5
Mus musculus	tuberal hypothalamus and thalamus	Illumina NovaSeq X Plus	ScaleBio Single Cell RNA Sequencing Kit	WT_M_5	WT	M	8.5	1	10989.5	28.2	10257.8	36	AGAACTCCTAATTAAGACTAATACGATAA	4339.17	2070	0	0.0806606	1	TH Sema5b-Ntrk Glut	18 TH Glut	151 TH Prkcd Grin2c Glut	0661 TH Prkcd Grin2c Glut_8	1	C185-1: Shox2.GLU-1
Mus musculus	tuberal hypothalamus and thalamus	Illumina NovaSeq X Plus	ScaleBio Single Cell RNA Sequencing Kit	WT_M_5	WT	M	8.5	1	10989.5	28.2	10257.8	36	AGAACTCCTAATTAAGACTGCGTTCCGTT	1956	1114	0	0.153374	15	STR D1/D2 Gaba	09 CNU-LGE GABA	062 STR D2 Gaba	0277 STR D2 Gaba_4	0.399345	C185-121: Abi3bp.Meis2.GABA-5
Mus musculus	tuberal hypothalamus and thalamus	Illumina NovaSeq X Plus	ScaleBio Single Cell RNA Sequencing Kit	WT_M_5	WT	M	8.5	1	10989.5	28.2	10257.8	36	AGAACTCCTAATTAAGACTTATTGCTGGA	1953	1170	0	0.102407	3	AHN-PVHd-PVR Mixed Gaba	12 HY GABA	098 AHN-SBPV-PVHd Pdrm12 Gaba	0447 AHN-SBPV-PVHd Pdrm12 Gaba_2	0.922153	C185-68: C1ql2.Mixed.GABA-2
Mus musculus	tuberal hypothalamus and thalamus	Illumina NovaSeq X Plus	ScaleBio Single Cell RNA Sequencing Kit	WT_M_5	WT	M	8.5	1	10989.5	28.2	10257.8	36	AGAACTCCTAATTAAGACTTCCGGCTTAT	1478.5	958	0	0.0676361	21	STR-PAL Chst9 Gaba	09 CNU-LGE GABA	064 STR-PAL Chst9 Gaba	0288 STR-PAL Chst9 Gaba_4	0.915787	C185-124: Ccn1.Meis2.GABA-5
Mus musculus	tuberal hypothalamus and thalamus	Illumina NovaSeq X Plus	ScaleBio Single Cell RNA Sequencing Kit	WT_M_5	WT	M	8.5	1	10989.5	28.2	10257.8	36	AGAACTCCTAATTAAGACTTTGATACGAT	1495	920	0	0.0668896	21	STR-PAL Chst9 Gaba	09 CNU-LGE GABA	064 STR-PAL Chst9 Gaba	0285 STR-PAL Chst9 Gaba_1	0.959901	C185-124: Ccn1.Meis2.GABA-5
Mus musculus	tuberal hypothalamus and thalamus	Illumina NovaSeq X Plus	ScaleBio Single Cell RNA Sequencing Kit	WT_M_5	WT	M	8.5	1	10989.5	28.2	10257.8	36	AGAACTCCTATCATATTAGAGACCATATC	2807	1523	0	0.0712504	6	MEA-BST Mixed Gaba	11 CNU-HYa GABA	076 MEA-BST Lhx6 Nfib Gaba	0358 MEA-BST Lhx6 Nfib Gaba_2	0.32782	C185-100: Dlx1.Lhx6.GABA-1
Mus musculus	tuberal hypothalamus and thalamus	Illumina NovaSeq X Plus	ScaleBio Single Cell RNA Sequencing Kit	WT_M_5	WT	M	8.5	1	10989.5	28.2	10257.8	36	AGAACTCCTATCATATTAGAGCCGTAGTT	2617	1388	0	0.152847	14	SI-MA-LPO-LHA Skor1 Glut	13 CNU-HYa Glut	119 SI-MA-LPO-LHA Skor1 Glut	0535 SI-MA-LPO-LHA Skor1 Glut_6	0.718105	C185-18: Meis2.Samd3.GLU-2
Mus musculus	tuberal hypothalamus and thalamus	Illumina NovaSeq X Plus	ScaleBio Single Cell RNA Sequencing Kit	WT_M_5	WT	M	8.5	1	10989.5	28.2	10257.8	36	AGAACTCCTATCATATTAGGCATCGTATG	3761	1852	0	0.141806	2	ZI Mixed Gaba	12 HY GABA	109 LGv-ZI Otx2 Gaba	0498 LGv-ZI Otx2 Gaba_3	0.16968	C185-70: Otx2.Mixed.GABA-2
Mus musculus	tuberal hypothalamus and thalamus	Illumina NovaSeq X Plus	ScaleBio Single Cell RNA Sequencing Kit	WT_M_5	WT	M	8.5	1	10989.5	28.2	10257.8	36	AGAACTCCTATCATATTAGGGTTATCGAA	3191	1597	0	0.125353	49	GPe-SI Sox6 Cyp26b1 Gaba	09 CNU-LGE GABA	059 GPe-SI Sox6 Cyp26b1 Gaba	0258 GPe-SI Sox6 Cyp26b1 Gaba_2	0.321024	C185-86: Tmem114.Lef1.GABA-1
Mus musculus	tuberal hypothalamus and thalamus	Illumina NovaSeq X Plus	ScaleBio Single Cell RNA Sequencing Kit	WT_M_5	WT	M	8.5	1	10989.5	28.2	10257.8	36	AGAACTCCTATCATATTAGTATAATAGTT	4975	2053	0	0.040201	39	TH Prkcd Grin2c Glut_4	18 TH Glut	151 TH Prkcd Grin2c Glut	0661 TH Prkcd Grin2c Glut_8	0.961364	C185-1: Shox2.GLU-1
Mus musculus	tuberal hypothalamus and thalamus	Illumina NovaSeq X Plus	ScaleBio Single Cell RNA Sequencing Kit	WT_M_5	WT	M	8.5	1	10989.5	28.2	10257.8	36	AGAACTCCTATCATATTAGTTGCGAGCAT	3057	1616	0	0.0763275	12	VMH Nr5a1 Glut_2	14 HY Glut	129 VMH Nr5a1 Glut	0569 VMH Nr5a1 Glut_4	0.446258	C185-22: Unassigned.Fezf1.GLU-3
Mus musculus	tuberal hypothalamus and thalamus	Illumina NovaSeq X Plus	ScaleBio Single Cell RNA Sequencing Kit	WT_M_5	WT	M	8.5	1	10989.5	28.2	10257.8	36	AGAACTCCTCAACCGCTAACGAATGGAGC	8522	3058	0	0.117343	70	TH Prkcd Grin2c Glut_3	18 TH Glut	151 TH Prkcd Grin2c Glut	0658 TH Prkcd Grin2c Glut_5	0.645716	C185-1: Shox2.GLU-1
Mus musculus	tuberal hypothalamus and thalamus	Illumina NovaSeq X Plus	ScaleBio Single Cell RNA Sequencing Kit	WT_M_5	WT	M	8.5	1	10989.5	28.2	10257.8	36	AGAACTCCTCAACCGCTAAGCGCTATGGT	1328	844	0	0.150602	28	ZI/PVH/SBPV Pax6/Prox1 Gaba	11 CNU-HYa GABA	073 MEA-BST Sox6 Gaba	0346 MEA-BST Sox6 Gaba_10	0.200877	C185-97: St18.Lhx6.GABA-1
Mus musculus	tuberal hypothalamus and thalamus	Illumina NovaSeq X Plus	ScaleBio Single Cell RNA Sequencing Kit	WT_M_5	WT	M	8.5	1	10989.5	28.2	10257.8	36	AGAACTCCTCAACCGCTAAGCTAACGGAT	2085	1166	0	0.0959233	23	RE-Xi Nox4 Glut	18 TH Glut	151 TH Prkcd Grin2c Glut	0657 TH Prkcd Grin2c Glut_4	1	C185-1: Shox2.GLU-1
Mus musculus	tuberal hypothalamus and thalamus	Illumina NovaSeq X Plus	ScaleBio Single Cell RNA Sequencing Kit	WT_M_5	WT	M	8.5	1	10989.5	28.2	10257.8	36	AGAACTCCTCAACCGCTAATCTTAGCCTG	3914	1799	0	0.102197	13	STR D1 Gaba	09 CNU-LGE GABA	061 STR D1 Gaba	0271 STR D1 Gaba_7	0.363182	C185-125: Adora2a.Meis2.GABA-5
Mus musculus	tuberal hypothalamus and thalamus	Illumina NovaSeq X Plus	ScaleBio Single Cell RNA Sequencing Kit	WT_M_5	WT	M	8.5	1	10989.5	28.2	10257.8	36	AGAACTCCTCAACCGCTAATGATTAGGTA	1472	962	0	0.13587	10	CEA-BST Meis2 Gaba	09 CNU-LGE GABA	062 STR D2 Gaba	0274 STR D2 Gaba_1	0.440923	C185-126: Tac1.Meis2.GABA-5
Mus musculus	tuberal hypothalamus and thalamus	Illumina NovaSeq X Plus	ScaleBio Single Cell RNA Sequencing Kit	WT_M_5	WT	M	8.5	1	10989.5	28.2	10257.8	36	AGAAGTAAGAATTAAGACTAGTTGAATCA	2132	1302	0	0	10	CEA-BST Meis2 Gaba	09 CNU-LGE GABA	064 STR-PAL Chst9 Gaba	0287 STR-PAL Chst9 Gaba_3	0.198818	C185-4: Pitx2.Irx5.GLU-2
Mus musculus	tuberal hypothalamus and thalamus	Illumina NovaSeq X Plus	ScaleBio Single Cell RNA Sequencing Kit	WT_M_5	WT	M	8.5	1	10989.5	28.2	10257.8	36	AGAAGTAAGAATTAAGACTTCTATCGCTG	1202	770	0	0.249584	13	STR D1 Gaba	13 CNU-HYa Glut	117 LHA Barhl2 Glut	0524 LHA Barhl2 Glut_1	0.560742	C185-121: Abi3bp.Meis2.GABA-5
Mus musculus	tuberal hypothalamus and thalamus	Illumina NovaSeq X Plus	ScaleBio Single Cell RNA Sequencing Kit	WT_M_5	WT	M	8.5	1	10989.5	28.2	10257.8	36	AGAAGTAAGATCATATTAGAATATTACTT	1696	997	0	0.0589623	6	MEA-BST Mixed Gaba	11 CNU-HYa GABA	073 MEA-BST Sox6 Gaba	0340 MEA-BST Sox6 Gaba_4	0.160404	C185-123: Bcl11b.Meis2.GABA-5
Mus musculus	tuberal hypothalamus and thalamus	Illumina NovaSeq X Plus	ScaleBio Single Cell RNA Sequencing Kit	WT_M_5	WT	M	8.5	1	10989.5	28.2	10257.8	36	AGAAGTAAGATCATATTAGAGAGGAGAAT	5712.5	2571	0	0.113786	18	TH Prkcd Grin2c Glut_6	14 HY Glut	139 PH-LHA Foxb1 Glut	0612 PH-LHA Foxb1 Glut_1	0.436261	C185-1: Shox2.GLU-1
Mus musculus	tuberal hypothalamus and thalamus	Illumina NovaSeq X Plus	ScaleBio Single Cell RNA Sequencing Kit	WT_M_5	WT	M	8.5	1	10989.5	28.2	10257.8	36	AGAAGTAAGATCATATTAGAGTTGAATCA	1677	1073	0	0.238521	2	ZI Mixed Gaba	12 HY GABA	109 LGv-ZI Otx2 Gaba	0499 LGv-ZI Otx2 Gaba_4	0.277255	C185-9: Ebf3.Nxph4.GLU-2
Mus musculus	tuberal hypothalamus and thalamus	Illumina NovaSeq X Plus	ScaleBio Single Cell RNA Sequencing Kit	WT_M_5	WT	M	8.5	1	10989.5	28.2	10257.8	36	AGAAGTAAGATCATATTAGCGTTACCGCT	3963	1805	0	0.0841114	10	CEA-BST Meis2 Gaba	11 CNU-HYa GABA	083 CEA-BST Rai14 Pdyn Crh Gaba	0392 CEA-BST Rai14 Pdyn Crh Gaba_1	0.275581	C185-67: Pnoc.Mixed.GABA-2
Mus musculus	tuberal hypothalamus and thalamus	Illumina NovaSeq X Plus	ScaleBio Single Cell RNA Sequencing Kit	WT_M_5	WT	M	8.5	1	10989.5	28.2	10257.8	36	AGAAGTAAGATCATATTAGCTACTAATAA	4961.33	2140	0.0302338	0.0806235	17	TH Prkcd Grin2c Glut_3	18 TH Glut	151 TH Prkcd Grin2c Glut	0659 TH Prkcd Grin2c Glut_6	0.962189	C185-1: Shox2.GLU-1
Mus musculus	tuberal hypothalamus and thalamus	Illumina NovaSeq X Plus	ScaleBio Single Cell RNA Sequencing Kit	WT_M_5	WT	M	8.5	1	10989.5	28.2	10257.8	36	AGAAGTAAGATCATATTAGCTCAATTAGT	2415	1431	0	0.150104	12	VMH Nr5a1 Glut_2	14 HY Glut	129 VMH Nr5a1 Glut	0568 VMH Nr5a1 Glut_3	0.560632	C185-31: Tcf7l2.Gpr149.GLU-3
Mus musculus	tuberal hypothalamus and thalamus	Illumina NovaSeq X Plus	ScaleBio Single Cell RNA Sequencing Kit	WT_M_5	WT	M	8.5	1	10989.5	28.2	10257.8	36	AGAAGTAAGATCATATTAGTTATTGAGGC	3500	1697	0	0.0857143	13	STR D1 Gaba	09 CNU-LGE GABA	061 STR D1 Gaba	0271 STR D1 Gaba_7	0.564411	C185-125: Adora2a.Meis2.GABA-5
Mus musculus	tuberal hypothalamus and thalamus	Illumina NovaSeq X Plus	ScaleBio Single Cell RNA Sequencing Kit	WT_M_5	WT	M	8.5	1	10989.5	28.2	10257.8	36	AGAGATGAAAATTAAGACTAGACCATATC	2104	1225	0	0.095057	29	MEA Slc17a7 Glut	01 IT-ET Glut	012 MEA Slc17a7 Glut	0056 MEA Slc17a7 Glut_2	0.602221	C185-3: NSCs
Mus musculus	tuberal hypothalamus and thalamus	Illumina NovaSeq X Plus	ScaleBio Single Cell RNA Sequencing Kit	WT_M_5	WT	M	8.5	1	10989.5	28.2	10257.8	36	AGAGATGAAAATTAAGACTCCGCTAAGAG	1955	1125	0	0.0511509	6	MEA-BST Mixed Gaba	11 CNU-HYa GABA	073 MEA-BST Sox6 Gaba	0344 MEA-BST Sox6 Gaba_8	0.198209	C185-67: Pnoc.Mixed.GABA-2
Mus musculus	tuberal hypothalamus and thalamus	Illumina NovaSeq X Plus	ScaleBio Single Cell RNA Sequencing Kit	WT_M_5	WT	M	8.5	1	10989.5	28.2	10257.8	36	AGAGATGAAAATTAAGACTGGTTATCGAA	3409.75	1757	0	0	2	ZI Mixed Gaba	12 HY GABA	101 ZI Pax6 Gaba	0459 ZI Pax6 Gaba_1	0.203427	C185-123: Bcl11b.Meis2.GABA-5
Mus musculus	tuberal hypothalamus and thalamus	Illumina NovaSeq X Plus	ScaleBio Single Cell RNA Sequencing Kit	WT_M_5	WT	M	8.5	1	10989.5	28.2	10257.8	36	AGAGATGAAAATTAAGACTTATTAGACTT	3204	1847	0	0.176862	0	Mixed	14 HY Glut	141 PH-SUM Foxa1 Glut	0627 PH-SUM Foxa1 Glut_6	0.325619	C185-18: Meis2.Samd3.GLU-2
Mus musculus	tuberal hypothalamus and thalamus	Illumina NovaSeq X Plus	ScaleBio Single Cell RNA Sequencing Kit	WT_M_5	WT	M	8.5	1	10989.5	28.2	10257.8	36	AGAGATGAAATCATATTAGAGTTCTCATG	2579	1484	0	0.232648	16	STR D1/D2 Gaba	19 MB Glut	155 PRC-PAG Pax6 Glut	0679 PRC-PAG Pax6 Glut_4	0.274342	C185-21: Sln.GLU-2
Mus musculus	tuberal hypothalamus and thalamus	Illumina NovaSeq X Plus	ScaleBio Single Cell RNA Sequencing Kit	WT_M_5	WT	M	8.5	1	10989.5	28.2	10257.8	36	AGAGATGAAATCATATTAGCCGTATGATT	5864	2473	0.0170532	0.136426	4	TH Prkcd Grin2c Glut_7	18 TH Glut	151 TH Prkcd Grin2c Glut	0659 TH Prkcd Grin2c Glut_6	0.602447	C185-1: Shox2.GLU-1
Mus musculus	tuberal hypothalamus and thalamus	Illumina NovaSeq X Plus	ScaleBio Single Cell RNA Sequencing Kit	WT_M_5	WT	M	8.5	1	10989.5	28.2	10257.8	36	AGAGATGAAATCATATTAGCCTCAGCTCC	2346	1368	0.0426257	0.127877	7	PH-LHA-PVH-SO-PVa Nxph4 Glut	19 MB Glut	168 SPA-SPFm-SPFp-POL-PIL-PoT Sp9 Glut	0718 SPA-SPFm-SPFp-POL-PIL-PoT Sp9 Glut_1	0.519246	C185-20: Lmx1a.GLU-2
Mus musculus	tuberal hypothalamus and thalamus	Illumina NovaSeq X Plus	ScaleBio Single Cell RNA Sequencing Kit	WT_M_5	WT	M	8.5	1	10989.5	28.2	10257.8	36	AGAGATGAAATCATATTAGGATTCTTGAA	5189	2190	0	0.173444	27	TH Prkcd Grin2c Glut_3	18 TH Glut	151 TH Prkcd Grin2c Glut	0666 TH Prkcd Grin2c Glut_13	0.845266	C185-1: Shox2.GLU-1
Mus musculus	tuberal hypothalamus and thalamus	Illumina NovaSeq X Plus	ScaleBio Single Cell RNA Sequencing Kit	WT_M_5	WT	M	8.5	1	10989.5	28.2	10257.8	36	AGAGATGAAATCATATTAGTTGGCAAGCC	2270	1234	0	0.220264	15	STR D1/D2 Gaba	09 CNU-LGE GABA	062 STR D2 Gaba	0275 STR D2 Gaba_2	0.520771	C185-125: Adora2a.Meis2.GABA-5
Mus musculus	tuberal hypothalamus and thalamus	Illumina NovaSeq X Plus	ScaleBio Single Cell RNA Sequencing Kit	WT_M_5	WT	M	8.5	1	10989.5	28.2	10257.8	36	AGAGATGAACAACCGCTAACGCGGCCATA	1480	1067	0	0.0900901	3	AHN-PVHd-PVR Mixed Gaba	11 CNU-HYa GABA	089 PVR Six3 Sox3 Gaba	0415 PVR Six3 Sox3 Gaba_5	0.959841	C185-83: Col6a1.Il1rapl2.GABA-1
Mus musculus	tuberal hypothalamus and thalamus	Illumina NovaSeq X Plus	ScaleBio Single Cell RNA Sequencing Kit	WT_M_5	WT	M	8.5	1	10989.5	28.2	10257.8	36	AGAGATGAACAACCGCTAAGCATATGAGC	5102.5	2240	0	0.195982	34	PF Fzd5 Glut	18 TH Glut	154 PF Fzd5 Glut	0675 PF Fzd5 Glut_2	0.242822	C185-52: Bace2.GLU-5
Mus musculus	tuberal hypothalamus and thalamus	Illumina NovaSeq X Plus	ScaleBio Single Cell RNA Sequencing Kit	WT_M_5	WT	M	8.5	1	10989.5	28.2	10257.8	36	AGAGATGAACAACCGCTAATATTGCTGGA	3359	1793	0	0.0595415	2	ZI Mixed Gaba	27 MY GABA	285 MY Lhx1 Gly-Gaba	1089 MY Lhx1 Gly-Gaba_1	0.488251	C185-86: Tmem114.Lef1.GABA-1
Mus musculus	tuberal hypothalamus and thalamus	Illumina NovaSeq X Plus	ScaleBio Single Cell RNA Sequencing Kit	WT_M_5	WT	M	8.5	1	10989.5	28.2	10257.8	36	AGAGCATGTAATTAAGACTACCAGGCGCA	1408.5	889	0	0	23	RE-Xi Nox4 Glut	18 TH Glut	152 RE-Xi Nox4 Glut	0669 RE-Xi Nox4 Glut_2	1	C185-1: Shox2.GLU-1
Mus musculus	tuberal hypothalamus and thalamus	Illumina NovaSeq X Plus	ScaleBio Single Cell RNA Sequencing Kit	WT_M_5	WT	M	8.5	1	10989.5	28.2	10257.8	36	AGAGCATGTAATTAAGACTAGATTACGTT	3459	1873	0.0289101	0.252963	11	Trh Glut	19 MB Glut	173 PAG Pou4f2 Glut	0745 PAG Pou4f2 Glut_1	0.201159	C185-12: Ebf1.Trh.GLU-2
Mus musculus	tuberal hypothalamus and thalamus	Illumina NovaSeq X Plus	ScaleBio Single Cell RNA Sequencing Kit	WT_M_5	WT	M	8.5	1	10989.5	28.2	10257.8	36	AGAGCATGTAATTAAGACTGCGCTATGGT	3471	1891	0	0.345722	0	Mixed	24 MY Glut	243 PGRN-PARN-MDRN Hoxb5 Glut	0974 PGRN-PARN-MDRN Hoxb5 Glut_2	0.723387	C185-18: Meis2.Samd3.GLU-2
Mus musculus	tuberal hypothalamus and thalamus	Illumina NovaSeq X Plus	ScaleBio Single Cell RNA Sequencing Kit	WT_M_5	WT	M	8.5	1	10989.5	28.2	10257.8	36	AGAGCATGTAATTAAGACTTCCTCTGCCG	3251.5	1585	0	0.215285	13	STR D1 Gaba	09 CNU-LGE GABA	061 STR D1 Gaba	0271 STR D1 Gaba_7	0.398382	C185-121: Abi3bp.Meis2.GABA-5
Mus musculus	tuberal hypothalamus and thalamus	Illumina NovaSeq X Plus	ScaleBio Single Cell RNA Sequencing Kit	WT_M_5	WT	M	8.5	1	10989.5	28.2	10257.8	36	AGAGCATGTATCATATTAGGCATATGAGC	4992.5	2174	0	0.14021	14	SI-MA-LPO-LHA Skor1 Glut	24 MY Glut	243 PGRN-PARN-MDRN Hoxb5 Glut	0974 PGRN-PARN-MDRN Hoxb5 Glut_2	0.311791	C185-18: Meis2.Samd3.GLU-2
Mus musculus	tuberal hypothalamus and thalamus	Illumina NovaSeq X Plus	ScaleBio Single Cell RNA Sequencing Kit	WT_M_5	WT	M	8.5	1	10989.5	28.2	10257.8	36	AGAGCATGTATCATATTAGTATAATAGTT	2754.67	1441	0	0.145208	31	MEA Glut	13 CNU-HYa Glut	113 MEA-COA-BMA Ccdc42 Glut	0507 MEA-COA-BMA Ccdc42 Glut_3	0.239721	C185-4: Pitx2.Irx5.GLU-2
Mus musculus	tuberal hypothalamus and thalamus	Illumina NovaSeq X Plus	ScaleBio Single Cell RNA Sequencing Kit	WT_M_5	WT	M	8.5	1	10989.5	28.2	10257.8	36	AGAGCATGTCAACCGCTAACATAGCGACC	1379.67	968	0	0.0241604	2	ZI Mixed Gaba	20 MB GABA	192 PPN-CUN-PCG Otp En1 Gaba	0794 PPN-CUN-PCG Otp En1 Gaba_3	0.125042	C185-67: Pnoc.Mixed.GABA-2
Mus musculus	tuberal hypothalamus and thalamus	Illumina NovaSeq X Plus	ScaleBio Single Cell RNA Sequencing Kit	WT_M_5	WT	M	8.5	1	10989.5	28.2	10257.8	36	AGAGCATGTCAACCGCTAATTGGCAAGCC	3943.67	1960	0	0.101428	34	PF Fzd5 Glut	18 TH Glut	154 PF Fzd5 Glut	0675 PF Fzd5 Glut_2	0.319727	C185-1: Shox2.GLU-1
Mus musculus	tuberal hypothalamus and thalamus	Illumina NovaSeq X Plus	ScaleBio Single Cell RNA Sequencing Kit	WT_M_5	WT	M	8.5	1	10989.5	28.2	10257.8	36	AGAGGTCGTATCATATTAGAATACGATAA	1913	1172	0.0522739	0	0	Mixed	31 OPC-Oligo	327 Oligo NN	1182 NFOL NN_2	0.237901	C185-18: Meis2.Samd3.GLU-2
Mus musculus	tuberal hypothalamus and thalamus	Illumina NovaSeq X Plus	ScaleBio Single Cell RNA Sequencing Kit	WT_M_5	WT	M	8.5	1	10989.5	28.2	10257.8	36	AGAGGTCGTATCATATTAGCTATATAGCC	7512	2927	0	0.113152	34	PF Fzd5 Glut	18 TH Glut	154 PF Fzd5 Glut	0675 PF Fzd5 Glut_2	0.72158	C185-1: Shox2.GLU-1
Mus musculus	tuberal hypothalamus and thalamus	Illumina NovaSeq X Plus	ScaleBio Single Cell RNA Sequencing Kit	WT_M_5	WT	M	8.5	1	10989.5	28.2	10257.8	36	AGAGGTCGTATCATATTAGTTGCGAGCAT	2037	1236	0	0.0490918	0	Mixed	12 HY GABA	107 DMH Hmx2 Gaba	0487 DMH Hmx2 Gaba_1	1	C185-86: Tmem114.Lef1.GABA-1
Mus musculus	tuberal hypothalamus and thalamus	Illumina NovaSeq X Plus	ScaleBio Single Cell RNA Sequencing Kit	WT_M_5	WT	M	8.5	1	10989.5	28.2	10257.8	36	AGAGTACCTAATTAAGACTAACGAATTCG	3793.75	1748	0	0.0263591	39	TH Prkcd Grin2c Glut_4	18 TH Glut	151 TH Prkcd Grin2c Glut	0662 TH Prkcd Grin2c Glut_9	0.96232	C185-1: Shox2.GLU-1
Mus musculus	tuberal hypothalamus and thalamus	Illumina NovaSeq X Plus	ScaleBio Single Cell RNA Sequencing Kit	WT_M_5	WT	M	8.5	1	10989.5	28.2	10257.8	36	AGAGTACCTAATTAAGACTACTATTCATT	3655	1790	0	0.0547196	34	PF Fzd5 Glut	18 TH Glut	154 PF Fzd5 Glut	0674 PF Fzd5 Glut_1	0.643992	C185-1: Shox2.GLU-1
Mus musculus	tuberal hypothalamus and thalamus	Illumina NovaSeq X Plus	ScaleBio Single Cell RNA Sequencing Kit	WT_M_5	WT	M	8.5	1	10989.5	28.2	10257.8	36	AGAGTACCTATCATATTAGCATTATTATT	2572	1515	0.0388802	0.388802	60	Hist Gaba	12 HY GABA	105 TMd-DMH Foxd2 Gaba	0481 TMd-DMH Foxd2 Gaba_1	0.88077	C185-88: Sox14.Lef1.GABA-1
Mus musculus	tuberal hypothalamus and thalamus	Illumina NovaSeq X Plus	ScaleBio Single Cell RNA Sequencing Kit	WT_M_5	WT	M	8.5	1	10989.5	28.2	10257.8	36	AGAGTACCTATCATATTAGGCATATGAGC	2012	1312	0.0994036	0.149105	46	DMH Hmx2/Vgll1 Glut	14 HY Glut	127 DMH-LHA Vgll2 Glut	0561 DMH-LHA Vgll2 Glut_3	0.637454	C185-46: Qrfp.Rfx4.GLU-4
Mus musculus	tuberal hypothalamus and thalamus	Illumina NovaSeq X Plus	ScaleBio Single Cell RNA Sequencing Kit	WT_M_5	WT	M	8.5	1	10989.5	28.2	10257.8	36	AGAGTACCTATCATATTAGTCAATCTCCT	3920.5	2061	0	0.0765209	20	ZI Pax6 Gaba	12 HY GABA	101 ZI Pax6 Gaba	0462 ZI Pax6 Gaba_4	0.595859	C185-64: Meis2.Mixed.GABA-2
Mus musculus	tuberal hypothalamus and thalamus	Illumina NovaSeq X Plus	ScaleBio Single Cell RNA Sequencing Kit	WT_M_5	WT	M	8.5	1	10989.5	28.2	10257.8	36	AGAGTACCTATCATATTAGTTGATACGAT	2011	1204	0	0.066302	7	PH-LHA-PVH-SO-PVa Nxph4 Glut	19 MB Glut	159 IF-RL-CLI-PAG Foxa1 Glut	0686 IF-RL-CLI-PAG Foxa1 Glut_2	0.798765	C185-97: St18.Lhx6.GABA-1
Mus musculus	tuberal hypothalamus and thalamus	Illumina NovaSeq X Plus	ScaleBio Single Cell RNA Sequencing Kit	WT_M_5	WT	M	8.5	1	10989.5	28.2	10257.8	36	AGAGTACCTCAACCGCTAAATTCTTAGCT	3764	1890	0	0.185972	9	RT-ZI Gnb3 Gaba_2	12 HY GABA	093 RT-ZI Gnb3 Gaba	0435 RT-ZI Gnb3 Gaba_5	1	C185-69: Pvalb.Mixed.GABA-2
Mus musculus	tuberal hypothalamus and thalamus	Illumina NovaSeq X Plus	ScaleBio Single Cell RNA Sequencing Kit	WT_M_5	WT	M	8.5	1	10989.5	28.2	10257.8	36	AGATCGGATAATTAAGACTAATACGATAA	1433	977	0	0	46	DMH Hmx2/Vgll1 Glut	14 HY Glut	127 DMH-LHA Vgll2 Glut	0560 DMH-LHA Vgll2 Glut_2	1	C185-47: Hcrt.Rfx4.GLU-4
Mus musculus	tuberal hypothalamus and thalamus	Illumina NovaSeq X Plus	ScaleBio Single Cell RNA Sequencing Kit	WT_M_5	WT	M	8.5	1	10989.5	28.2	10257.8	36	AGATCGGATCAACCGCTAACATTATTATT	1259.75	863	0	0.158762	2	ZI Mixed Gaba	13 CNU-HYa Glut	119 SI-MA-LPO-LHA Skor1 Glut	0533 SI-MA-LPO-LHA Skor1 Glut_4	0.363214	C185-12: Ebf1.Trh.GLU-2
Mus musculus	tuberal hypothalamus and thalamus	Illumina NovaSeq X Plus	ScaleBio Single Cell RNA Sequencing Kit	WT_M_5	WT	M	8.5	1	10989.5	28.2	10257.8	36	AGATTCAACAATTAAGACTATTGGCAGAT	4736	2012	0	0	8	TH Prkcd Grin2c Glut_2	18 TH Glut	151 TH Prkcd Grin2c Glut	0654 TH Prkcd Grin2c Glut_1	0.636467	C185-59: Fign.Foxb1.GLU-8
Mus musculus	tuberal hypothalamus and thalamus	Illumina NovaSeq X Plus	ScaleBio Single Cell RNA Sequencing Kit	WT_M_5	WT	M	8.5	1	10989.5	28.2	10257.8	36	AGATTCAACAATTAAGACTCCGTATGATT	2060	1186	0.0485437	0.0970874	49	GPe-SI Sox6 Cyp26b1 Gaba	09 CNU-LGE GABA	059 GPe-SI Sox6 Cyp26b1 Gaba	0258 GPe-SI Sox6 Cyp26b1 Gaba_2	0.241806	C185-86: Tmem114.Lef1.GABA-1
Mus musculus	tuberal hypothalamus and thalamus	Illumina NovaSeq X Plus	ScaleBio Single Cell RNA Sequencing Kit	WT_M_5	WT	M	8.5	1	10989.5	28.2	10257.8	36	AGATTCAACAATTAAGACTCTATATAGCC	4689.14	2195	0.0213259	0.234585	19	AHN Onecut3 Gaba	12 HY GABA	100 AHN Onecut3 Gaba	0456 AHN Onecut3 Gaba_1	0.882329	C185-66: Unassigned.Mixed.GABA-2
Mus musculus	tuberal hypothalamus and thalamus	Illumina NovaSeq X Plus	ScaleBio Single Cell RNA Sequencing Kit	WT_M_5	WT	M	8.5	1	10989.5	28.2	10257.8	36	AGATTCAACAATTAAGACTGCTTGAAGAG	2385	1347	0	0.0419287	22	Lhx6/Lhx8 Gaba	08 CNU-MGE GABA	056 Sst Chodl Gaba	0238 Sst Chodl Gaba_1	0.314888	C185-101: Igfbp4.Lhx6.GABA-1
Mus musculus	tuberal hypothalamus and thalamus	Illumina NovaSeq X Plus	ScaleBio Single Cell RNA Sequencing Kit	WT_M_5	WT	M	8.5	1	10989.5	28.2	10257.8	36	AGATTCAACATCATATTAGATTGGCAGAT	1985	1231	0	0	2	ZI Mixed Gaba	12 HY GABA	107 DMH Hmx2 Gaba	0488 DMH Hmx2 Gaba_2	0.403077	C185-92: Adarb2.Hmcn1.GABA-1
Mus musculus	tuberal hypothalamus and thalamus	Illumina NovaSeq X Plus	ScaleBio Single Cell RNA Sequencing Kit	WT_M_5	WT	M	8.5	1	10989.5	28.2	10257.8	36	AGATTCAACATCATATTAGGATTCTTGAA	2485	1361	0	0.181087	1	TH Sema5b-Ntrk Glut	18 TH Glut	150 CM-IAD-CL-PCN Sema5b Glut	0650 CM-IAD-CL-PCN Sema5b Glut_2	0.477232	C185-18: Meis2.Samd3.GLU-2
Mus musculus	tuberal hypothalamus and thalamus	Illumina NovaSeq X Plus	ScaleBio Single Cell RNA Sequencing Kit	WT_M_5	WT	M	8.5	1	10989.5	28.2	10257.8	36	AGATTCAACCAACCGCTAATTGATACGAT	2160	1242	0	0.25	10	CEA-BST Meis2 Gaba	09 CNU-LGE GABA	062 STR D2 Gaba	0274 STR D2 Gaba_1	0.361747	C185-126: Tac1.Meis2.GABA-5
Mus musculus	tuberal hypothalamus and thalamus	Illumina NovaSeq X Plus	ScaleBio Single Cell RNA Sequencing Kit	WT_M_5	WT	M	8.5	1	10989.5	28.2	10257.8	36	AGATTCAACCAACCGCTAATTGCCGTAGG	2687	1478	0	0.0372162	14	SI-MA-LPO-LHA Skor1 Glut	13 CNU-HYa Glut	119 SI-MA-LPO-LHA Skor1 Glut	0532 SI-MA-LPO-LHA Skor1 Glut_3	0.803757	C185-18: Meis2.Samd3.GLU-2
Mus musculus	tuberal hypothalamus and thalamus	Illumina NovaSeq X Plus	ScaleBio Single Cell RNA Sequencing Kit	WT_M_5	WT	M	8.5	1	10989.5	28.2	10257.8	36	AGATTGGTTAATTAAGACTAAGTACGCGA	7482.67	2791	0	0.0467748	17	TH Prkcd Grin2c Glut_3	18 TH Glut	151 TH Prkcd Grin2c Glut	0659 TH Prkcd Grin2c Glut_6	0.959892	C185-1: Shox2.GLU-1
Mus musculus	tuberal hypothalamus and thalamus	Illumina NovaSeq X Plus	ScaleBio Single Cell RNA Sequencing Kit	WT_M_5	WT	M	8.5	1	10989.5	28.2	10257.8	36	AGATTGGTTAATTAAGACTAAGTAGCTCA	5604	2440	0	0.0981442	22	Lhx6/Lhx8 Gaba	19 MB Glut	190 ND-INC Foxd2 Glut	0790 ND-INC Foxd2 Glut_1	0.315902	C185-101: Igfbp4.Lhx6.GABA-1
Mus musculus	tuberal hypothalamus and thalamus	Illumina NovaSeq X Plus	ScaleBio Single Cell RNA Sequencing Kit	WT_M_5	WT	M	8.5	1	10989.5	28.2	10257.8	36	AGATTGGTTAATTAAGACTCCTCAGCTCC	4074.17	1913	0	0.0490898	10	CEA-BST Meis2 Gaba	11 CNU-HYa GABA	079 CEA-BST Six3 Cyp26b1 Gaba	0369 CEA-BST Six3 Cyp26b1 Gaba_3	0.436352	C185-124: Ccn1.Meis2.GABA-5
Mus musculus	tuberal hypothalamus and thalamus	Illumina NovaSeq X Plus	ScaleBio Single Cell RNA Sequencing Kit	WT_M_5	WT	M	8.5	1	10989.5	28.2	10257.8	36	AGATTGGTTATCATATTAGTCCGGCTTAT	2816.5	1447	0	0.14202	1	TH Sema5b-Ntrk Glut	18 TH Glut	149 PVT-PT Ntrk1 Glut	0646 PVT-PT Ntrk1 Glut_4	0.961649	C185-1: Shox2.GLU-1
Mus musculus	tuberal hypothalamus and thalamus	Illumina NovaSeq X Plus	ScaleBio Single Cell RNA Sequencing Kit	WT_M_5	WT	M	8.5	1	10989.5	28.2	10257.8	36	AGATTGGTTATCATATTAGTGGTTGCCGT	5481	2447	0	0.145959	22	Lhx6/Lhx8 Gaba	11 CNU-HYa GABA	079 CEA-BST Six3 Cyp26b1 Gaba	0369 CEA-BST Six3 Cyp26b1 Gaba_3	0.844091	C185-101: Igfbp4.Lhx6.GABA-1
Mus musculus	tuberal hypothalamus and thalamus	Illumina NovaSeq X Plus	ScaleBio Single Cell RNA Sequencing Kit	WT_M_5	WT	M	8.5	1	10989.5	28.2	10257.8	36	AGATTGGTTATCATATTAGTTGGTAAGGA	8847.5	3104	0	0.113026	1	TH Sema5b-Ntrk Glut	18 TH Glut	150 CM-IAD-CL-PCN Sema5b Glut	0649 CM-IAD-CL-PCN Sema5b Glut_1	0.7258	C185-1: Shox2.GLU-1
Mus musculus	tuberal hypothalamus and thalamus	Illumina NovaSeq X Plus	ScaleBio Single Cell RNA Sequencing Kit	WT_M_5	WT	M	8.5	1	10989.5	28.2	10257.8	36	AGATTGGTTCAACCGCTAATCAATCTCCT	2457	1436	0	0.1221	36	PH-LHA-MM Foxb1 Glut	14 HY Glut	140 PMd-LHA Foxb1 Glut	0620 PMd-LHA Foxb1 Glut_2	0.882321	C185-19: Foxb1.GLU-2
Mus musculus	tuberal hypothalamus and thalamus	Illumina NovaSeq X Plus	ScaleBio Single Cell RNA Sequencing Kit	WT_M_5	WT	M	8.5	1	10989.5	28.2	10257.8	36	AGCAACGATAATTAAGACTAGTTGAATCA	4038.83	1996	0	0.136178	4	TH Prkcd Grin2c Glut_7	19 MB Glut	177 SCig-an-PPT Foxb1 Glut	0764 SCig-an-PPT Foxb1 Glut_1	0.196235	C185-1: Shox2.GLU-1
Mus musculus	tuberal hypothalamus and thalamus	Illumina NovaSeq X Plus	ScaleBio Single Cell RNA Sequencing Kit	WT_M_5	WT	M	8.5	1	10989.5	28.2	10257.8	36	AGCAACGATAATTAAGACTCCAGATACGG	3170	1540	0	0.169558	17	TH Prkcd Grin2c Glut_3	18 TH Glut	151 TH Prkcd Grin2c Glut	0664 TH Prkcd Grin2c Glut_11	1	C185-1: Shox2.GLU-1
Mus musculus	tuberal hypothalamus and thalamus	Illumina NovaSeq X Plus	ScaleBio Single Cell RNA Sequencing Kit	WT_M_5	WT	M	8.5	1	10989.5	28.2	10257.8	36	AGCAACGATAATTAAGACTGACTGGACCA	3247	1883	0	0.200185	0	Mixed	12 HY GABA	108 ARH-PVp Tbx3 Gaba	0495 ARH-PVp Tbx3 Gaba_3	0.651568	C185-103: Vgll3.Tbx3.GABA-1
Mus musculus	tuberal hypothalamus and thalamus	Illumina NovaSeq X Plus	ScaleBio Single Cell RNA Sequencing Kit	WT_M_5	WT	M	8.5	1	10989.5	28.2	10257.8	36	AGCAACGATATCATATTAGCAGCTAGCGG	2702	1657	0	0.222058	50	SCH Six6 Cdc14a Gaba	12 HY GABA	094 SCH Six6 Cdc14a Gaba	0437 SCH Six6 Cdc14a Gaba_2	0.601144	C185-72: Fam122b.Vipr2.GABA-2
Mus musculus	tuberal hypothalamus and thalamus	Illumina NovaSeq X Plus	ScaleBio Single Cell RNA Sequencing Kit	WT_M_5	WT	M	8.5	1	10989.5	28.2	10257.8	36	AGCAACGATATCATATTAGCTAGCCAGCC	6824	2448	0	0.0488472	8	TH Prkcd Grin2c Glut_2	18 TH Glut	151 TH Prkcd Grin2c Glut	0654 TH Prkcd Grin2c Glut_1	0.479415	C185-59: Fign.Foxb1.GLU-8
Mus musculus	tuberal hypothalamus and thalamus	Illumina NovaSeq X Plus	ScaleBio Single Cell RNA Sequencing Kit	WT_M_5	WT	M	8.5	1	10989.5	28.2	10257.8	36	AGCAACGATCAACCGCTAACTAGCCAGCC	5276	2202	0	0.0442254	39	TH Prkcd Grin2c Glut_4	18 TH Glut	151 TH Prkcd Grin2c Glut	0662 TH Prkcd Grin2c Glut_9	1	C185-1: Shox2.GLU-1
Mus musculus	tuberal hypothalamus and thalamus	Illumina NovaSeq X Plus	ScaleBio Single Cell RNA Sequencing Kit	WT_M_5	WT	M	8.5	1	10989.5	28.2	10257.8	36	AGCAACGATCAACCGCTAATTCGAATATT	8939.5	3462	0	0.159405	29	MEA Slc17a7 Glut	01 IT-ET Glut	017 CA3 Glut	0076 CA3 Glut_2	0.163594	C185-4: Pitx2.Irx5.GLU-2
Mus musculus	tuberal hypothalamus and thalamus	Illumina NovaSeq X Plus	ScaleBio Single Cell RNA Sequencing Kit	WT_M_5	WT	M	8.5	1	10989.5	28.2	10257.8	36	AGCATAACTAATTAAGACTGCATATGAGC	3820	1869	0.026178	0.104712	12	VMH Nr5a1 Glut_2	14 HY Glut	129 VMH Nr5a1 Glut	0568 VMH Nr5a1 Glut_3	0.763605	C185-30: Hmcn2.Gpr149.GLU-3
Mus musculus	tuberal hypothalamus and thalamus	Illumina NovaSeq X Plus	ScaleBio Single Cell RNA Sequencing Kit	WT_M_5	WT	M	8.5	1	10989.5	28.2	10257.8	36	AGCATAACTAATTAAGACTTTGCCGTAGG	2624	1489	0	0.190549	47	PVH-SO-PVa Avp Glut	14 HY Glut	133 PVH-SO-PVa Otp Glut	0588 PVH-SO-PVa Otp Glut_4	1	C185-53: Ebf3.Caprin2.GLU-6
Mus musculus	tuberal hypothalamus and thalamus	Illumina NovaSeq X Plus	ScaleBio Single Cell RNA Sequencing Kit	WT_M_5	WT	M	8.5	1	10989.5	28.2	10257.8	36	AGCATAACTATCATATTAGATGGCGCCTG	1858	1039	0	0.0538213	13	STR D1 Gaba	09 CNU-LGE GABA	061 STR D1 Gaba	0269 STR D1 Gaba_5	0.484558	C185-121: Abi3bp.Meis2.GABA-5
Mus musculus	tuberal hypothalamus and thalamus	Illumina NovaSeq X Plus	ScaleBio Single Cell RNA Sequencing Kit	WT_M_5	WT	M	8.5	1	10989.5	28.2	10257.8	36	AGCATAACTATCATATTAGCTATATAGCC	2232	1323	0	0.179211	22	Lhx6/Lhx8 Gaba	08 CNU-MGE GABA	054 STR Prox1 Lhx6 Gaba	0233 STR Prox1 Lhx6 Gaba_1	1	C185-101: Igfbp4.Lhx6.GABA-1
Mus musculus	tuberal hypothalamus and thalamus	Illumina NovaSeq X Plus	ScaleBio Single Cell RNA Sequencing Kit	WT_M_5	WT	M	8.5	1	10989.5	28.2	10257.8	36	AGCATAACTATCATATTAGGCAAGACCGT	2380.33	1355	0	0.210055	6	MEA-BST Mixed Gaba	11 CNU-HYa GABA	076 MEA-BST Lhx6 Nfib Gaba	0362 MEA-BST Lhx6 Nfib Gaba_6	0.236781	C185-106: Sox6.Lhx8.GABA-1
Mus musculus	tuberal hypothalamus and thalamus	Illumina NovaSeq X Plus	ScaleBio Single Cell RNA Sequencing Kit	WT_M_5	WT	M	8.5	1	10989.5	28.2	10257.8	36	AGCATAACTCAACCGCTAAAACGAATTCG	3690.5	1930	0	0.0812898	32	Pitx2 Glut	14 HY Glut	135 STN-PSTN Pitx2 Glut	0598 STN-PSTN Pitx2 Glut_1	0.526012	C185-4: Pitx2.Irx5.GLU-2
Mus musculus	tuberal hypothalamus and thalamus	Illumina NovaSeq X Plus	ScaleBio Single Cell RNA Sequencing Kit	WT_M_5	WT	M	8.5	1	10989.5	28.2	10257.8	36	AGCATAACTCAACCGCTAAGTACTCCTAT	2582.75	1505	0	0.109702	32	Pitx2 Glut	19 MB Glut	156 MB-ant-ve Dmrta2 Glut	0681 MB-ant-ve Dmrta2 Glut_1	0.566591	C185-4: Pitx2.Irx5.GLU-2
Mus musculus	tuberal hypothalamus and thalamus	Illumina NovaSeq X Plus	ScaleBio Single Cell RNA Sequencing Kit	WT_M_5	WT	M	8.5	1	10989.5	28.2	10257.8	36	AGCATTATGAATTAAGACTATTGGCAGAT	2042	1225	0	0	11	Trh Glut	14 HY Glut	131 LHA-AHN-PVH Otp Trh Glut	0576 LHA-AHN-PVH Otp Trh Glut_3	0.361057	C185-13: Ebf2.Trh.GLU-2
Mus musculus	tuberal hypothalamus and thalamus	Illumina NovaSeq X Plus	ScaleBio Single Cell RNA Sequencing Kit	WT_M_5	WT	M	8.5	1	10989.5	28.2	10257.8	36	AGCATTATGAATTAAGACTCCTCAGCTCC	3367.25	1767	0	0.0296978	36	PH-LHA-MM Foxb1 Glut	14 HY Glut	140 PMd-LHA Foxb1 Glut	0620 PMd-LHA Foxb1 Glut_2	1	C185-19: Foxb1.GLU-2
Mus musculus	tuberal hypothalamus and thalamus	Illumina NovaSeq X Plus	ScaleBio Single Cell RNA Sequencing Kit	WT_M_5	WT	M	8.5	1	10989.5	28.2	10257.8	36	AGCATTATGAATTAAGACTGCATCGTATG	3416.5	1612	0	0.0585394	30	TH Prkcd Grin2c Glut_3	18 TH Glut	151 TH Prkcd Grin2c Glut	0659 TH Prkcd Grin2c Glut_6	1	C185-1: Shox2.GLU-1
Mus musculus	tuberal hypothalamus and thalamus	Illumina NovaSeq X Plus	ScaleBio Single Cell RNA Sequencing Kit	WT_M_5	WT	M	8.5	1	10989.5	28.2	10257.8	36	AGCATTATGATCATATTAGATTCTTAGCT	3666	1819	0	0.0818331	26	NDB-SI-MA-STRv Lhx8 Gaba	08 CNU-MGE GABA	057 NDB-SI-MA-STRv Lhx8 Gaba	0255 NDB-SI-MA-STRv Lhx8 Gaba_12	0.960616	C185-106: Sox6.Lhx8.GABA-1
Mus musculus	tuberal hypothalamus and thalamus	Illumina NovaSeq X Plus	ScaleBio Single Cell RNA Sequencing Kit	WT_M_5	WT	M	8.5	1	10989.5	28.2	10257.8	36	AGCATTATGATCATATTAGCGAATGGAGC	4605	2050	0.0108578	0.0651466	1	TH Sema5b-Ntrk Glut	18 TH Glut	151 TH Prkcd Grin2c Glut	0665 TH Prkcd Grin2c Glut_12	0.719458	C185-1: Shox2.GLU-1
Mus musculus	tuberal hypothalamus and thalamus	Illumina NovaSeq X Plus	ScaleBio Single Cell RNA Sequencing Kit	WT_M_5	WT	M	8.5	1	10989.5	28.2	10257.8	36	AGCATTATGATCATATTAGGCGCGTTCAT	3692.75	1859	0	0.203101	20	ZI Pax6 Gaba	12 HY GABA	101 ZI Pax6 Gaba	0461 ZI Pax6 Gaba_3	0.564988	C185-64: Meis2.Mixed.GABA-2
Mus musculus	tuberal hypothalamus and thalamus	Illumina NovaSeq X Plus	ScaleBio Single Cell RNA Sequencing Kit	WT_M_5	WT	M	8.5	1	10989.5	28.2	10257.8	36	AGCATTATGATCATATTAGTATTGCTGGA	5388.5	2258	0	0.0927902	20	ZI Pax6 Gaba	12 HY GABA	101 ZI Pax6 Gaba	0465 ZI Pax6 Gaba_7	0.395361	C185-18: Meis2.Samd3.GLU-2
Mus musculus	tuberal hypothalamus and thalamus	Illumina NovaSeq X Plus	ScaleBio Single Cell RNA Sequencing Kit	WT_M_5	WT	M	8.5	1	10989.5	28.2	10257.8	36	AGCATTATGATCATATTAGTGCGACCTCT	1699	1051	0	0.117716	21	STR-PAL Chst9 Gaba	09 CNU-LGE GABA	064 STR-PAL Chst9 Gaba	0288 STR-PAL Chst9 Gaba_4	0.959569	C185-124: Ccn1.Meis2.GABA-5
Mus musculus	tuberal hypothalamus and thalamus	Illumina NovaSeq X Plus	ScaleBio Single Cell RNA Sequencing Kit	WT_M_5	WT	M	8.5	1	10989.5	28.2	10257.8	36	AGCATTATGATCATATTAGTTCCGTCGAC	1873.5	1123	0	0.160128	18	TH Prkcd Grin2c Glut_6	18 TH Glut	148 AV Col27a1 Glut	0642 AV Col27a1 Glut_1	0.685048	C185-1: Shox2.GLU-1
Mus musculus	tuberal hypothalamus and thalamus	Illumina NovaSeq X Plus	ScaleBio Single Cell RNA Sequencing Kit	WT_M_5	WT	M	8.5	1	10989.5	28.2	10257.8	36	AGCATTATGCAACCGCTAAAGATTACGTT	1562	1070	0	0	2	ZI Mixed Gaba	12 HY GABA	101 ZI Pax6 Gaba	0459 ZI Pax6 Gaba_1	0.387238	C185-76: Slc6a3.Onecut2.GABA-2
Mus musculus	tuberal hypothalamus and thalamus	Illumina NovaSeq X Plus	ScaleBio Single Cell RNA Sequencing Kit	WT_M_5	WT	M	8.5	1	10989.5	28.2	10257.8	36	AGCATTATGCAACCGCTAAATTCTTAGCT	1895.5	1215	0	0.105513	7	PH-LHA-PVH-SO-PVa Nxph4 Glut	14 HY Glut	133 PVH-SO-PVa Otp Glut	0585 PVH-SO-PVa Otp Glut_1	0.648321	C185-9: Ebf3.Nxph4.GLU-2
Mus musculus	tuberal hypothalamus and thalamus	Illumina NovaSeq X Plus	ScaleBio Single Cell RNA Sequencing Kit	WT_M_5	WT	M	8.5	1	10989.5	28.2	10257.8	36	AGCATTATGCAACCGCTAACGTTACCGCT	2847.5	1610	0	0.0702371	2	ZI Mixed Gaba	12 HY GABA	109 LGv-ZI Otx2 Gaba	0499 LGv-ZI Otx2 Gaba_4	0.121629	C185-1: Shox2.GLU-1
Mus musculus	tuberal hypothalamus and thalamus	Illumina NovaSeq X Plus	ScaleBio Single Cell RNA Sequencing Kit	WT_M_5	WT	M	8.5	1	10989.5	28.2	10257.8	36	AGCATTATGCAACCGCTAACTAGCCAGCC	1960	1191	0	0.102041	7	PH-LHA-PVH-SO-PVa Nxph4 Glut	14 HY Glut	134 PH-ant-LHA Otp Bsx Glut	0597 PH-ant-LHA Otp Bsx Glut_7	1	C185-7: Stk26.Nxph4.GLU-2
Mus musculus	tuberal hypothalamus and thalamus	Illumina NovaSeq X Plus	ScaleBio Single Cell RNA Sequencing Kit	WT_M_5	WT	M	8.5	1	10989.5	28.2	10257.8	36	AGCATTATGCAACCGCTAACTCAATTAGT	2568	1458	0	0.194704	10	CEA-BST Meis2 Gaba	11 CNU-HYa GABA	080 CEA-AAA-BST Six3 Sp9 Gaba	0374 CEA-AAA-BST Six3 Sp9 Gaba_2	0.63275	C185-124: Ccn1.Meis2.GABA-5
Mus musculus	tuberal hypothalamus and thalamus	Illumina NovaSeq X Plus	ScaleBio Single Cell RNA Sequencing Kit	WT_M_5	WT	M	8.5	1	10989.5	28.2	10257.8	36	AGCATTATGCAACCGCTAATATTGCTGGA	8744	3026	0	0.0457457	29	MEA Slc17a7 Glut	01 IT-ET Glut	017 CA3 Glut	0077 CA3 Glut_3	0.842975	C185-3: NSCs
Mus musculus	tuberal hypothalamus and thalamus	Illumina NovaSeq X Plus	ScaleBio Single Cell RNA Sequencing Kit	WT_M_5	WT	M	8.5	1	10989.5	28.2	10257.8	36	AGCGTAAGTAATTAAGACTAGGTCAGCTT	1913.67	1262	0	0.261279	12	VMH Nr5a1 Glut_2	14 HY Glut	129 VMH Nr5a1 Glut	0566 VMH Nr5a1 Glut_1	1	C185-37: Prdm13.Tcf4.GLU-3
Mus musculus	tuberal hypothalamus and thalamus	Illumina NovaSeq X Plus	ScaleBio Single Cell RNA Sequencing Kit	WT_M_5	WT	M	8.5	1	10989.5	28.2	10257.8	36	AGCGTAAGTAATTAAGACTCTCGTCGTAG	2226	1295	0	0.0149745	10	CEA-BST Meis2 Gaba	11 CNU-HYa GABA	084 BST-SI-AAA Six3 Slc22a3 Gaba	0395 BST-SI-AAA Six3 Slc22a3 Gaba_2	0.644185	C185-123: Bcl11b.Meis2.GABA-5
Mus musculus	tuberal hypothalamus and thalamus	Illumina NovaSeq X Plus	ScaleBio Single Cell RNA Sequencing Kit	WT_M_5	WT	M	8.5	1	10989.5	28.2	10257.8	36	AGCGTAAGTAATTAAGACTTAAGTCCTGA	1918.75	1150	0	0	8	TH Prkcd Grin2c Glut_2	18 TH Glut	151 TH Prkcd Grin2c Glut	0656 TH Prkcd Grin2c Glut_3	0.840047	C185-1: Shox2.GLU-1
Mus musculus	tuberal hypothalamus and thalamus	Illumina NovaSeq X Plus	ScaleBio Single Cell RNA Sequencing Kit	WT_M_5	WT	M	8.5	1	10989.5	28.2	10257.8	36	AGCGTAAGTATCATATTAGAGTTGAATCA	1061	773	0	0.0942507	44	SI-MPO-LPO-ADP Lhx8 Gaba	12 HY GABA	103 PVHd-DMH Lhx6 Gaba	0474 PVHd-DMH Lhx6 Gaba_1	0.276842	C185-106: Sox6.Lhx8.GABA-1
Mus musculus	tuberal hypothalamus and thalamus	Illumina NovaSeq X Plus	ScaleBio Single Cell RNA Sequencing Kit	WT_M_5	WT	M	8.5	1	10989.5	28.2	10257.8	36	AGCGTAAGTATCATATTAGCCTCAGCTCC	2885	1560	0	0.0866551	6	MEA-BST Mixed Gaba	11 CNU-HYa GABA	090 BST-MPN Six3 Nrgn Gaba	0425 BST-MPN Six3 Nrgn Gaba_6	0.364378	C185-67: Pnoc.Mixed.GABA-2
Mus musculus	tuberal hypothalamus and thalamus	Illumina NovaSeq X Plus	ScaleBio Single Cell RNA Sequencing Kit	WT_M_5	WT	M	8.5	1	10989.5	28.2	10257.8	36	AGCGTAAGTATCATATTAGTCTTAGCCTG	1292	802	0	0.154799	53	TRS-BAC Sln Glut	03 OB-CR Glut	035 OB Eomes Ms4a15 Glut	0132 OB Eomes Ms4a15 Glut_3	0.841149	C185-20: Lmx1a.GLU-2
Mus musculus	tuberal hypothalamus and thalamus	Illumina NovaSeq X Plus	ScaleBio Single Cell RNA Sequencing Kit	WT_M_5	WT	M	8.5	1	10989.5	28.2	10257.8	36	AGCGTAAGTCAACCGCTAAATTGGCAGAT	4115	2118	0	0.0972053	26	NDB-SI-MA-STRv Lhx8 Gaba	08 CNU-MGE GABA	057 NDB-SI-MA-STRv Lhx8 Gaba	0249 NDB-SI-MA-STRv Lhx8 Gaba_6	0.757999	C185-106: Sox6.Lhx8.GABA-1
Mus musculus	tuberal hypothalamus and thalamus	Illumina NovaSeq X Plus	ScaleBio Single Cell RNA Sequencing Kit	WT_M_5	WT	M	8.5	1	10989.5	28.2	10257.8	36	AGCGTAAGTCAACCGCTAATATAATAGTT	3319	1631	0	0.0602591	23	RE-Xi Nox4 Glut	18 TH Glut	152 RE-Xi Nox4 Glut	0668 RE-Xi Nox4 Glut_1	0.39316	C185-1: Shox2.GLU-1
Mus musculus	tuberal hypothalamus and thalamus	Illumina NovaSeq X Plus	ScaleBio Single Cell RNA Sequencing Kit	WT_M_5	WT	M	8.5	1	10989.5	28.2	10257.8	36	AGCGTAAGTCAACCGCTAATATTGCTGGA	2938	1668	0.0340368	0.0340368	31	MEA Glut	13 CNU-HYa Glut	122 LHA-MEA Otp Glut	0542 LHA-MEA Otp Glut_1	0.356732	C185-13: Ebf2.Trh.GLU-2
Mus musculus	tuberal hypothalamus and thalamus	Illumina NovaSeq X Plus	ScaleBio Single Cell RNA Sequencing Kit	WT_M_5	WT	M	8.5	1	10989.5	28.2	10257.8	36	AGCTATCGTAATTAAGACTGTACTCCTAT	1460	939	0	0.0684932	10	CEA-BST Meis2 Gaba	11 CNU-HYa GABA	082 CEA-BST Ebf1 Pdyn Gaba	0385 CEA-BST Ebf1 Pdyn Gaba_2	0.484043	C185-36: Vcan.GLU-3
Mus musculus	tuberal hypothalamus and thalamus	Illumina NovaSeq X Plus	ScaleBio Single Cell RNA Sequencing Kit	WT_M_5	WT	M	8.5	1	10989.5	28.2	10257.8	36	AGCTATCGTAATTAAGACTTTGCGAGCAT	5714.83	2358	0	0.0874916	70	TH Prkcd Grin2c Glut_3	18 TH Glut	151 TH Prkcd Grin2c Glut	0658 TH Prkcd Grin2c Glut_5	0.923658	C185-1: Shox2.GLU-1
Mus musculus	tuberal hypothalamus and thalamus	Illumina NovaSeq X Plus	ScaleBio Single Cell RNA Sequencing Kit	WT_M_5	WT	M	8.5	1	10989.5	28.2	10257.8	36	AGCTATCGTATCATATTAGAGGTCAGCTT	2226	1371	0	0.0449236	4	TH Prkcd Grin2c Glut_7	13 CNU-HYa Glut	115 MS-SF Bsx Glut	0518 MS-SF Bsx Glut_1	0.444575	C185-18: Meis2.Samd3.GLU-2
Mus musculus	tuberal hypothalamus and thalamus	Illumina NovaSeq X Plus	ScaleBio Single Cell RNA Sequencing Kit	WT_M_5	WT	M	8.5	1	10989.5	28.2	10257.8	36	AGCTATCGTATCATATTAGATAAGGACTC	2293.5	1426	0	0.174406	4	TH Prkcd Grin2c Glut_7	19 MB Glut	168 SPA-SPFm-SPFp-POL-PIL-PoT Sp9 Glut	0724 SPA-SPFm-SPFp-POL-PIL-PoT Sp9 Glut_7	0.355986	C185-18: Meis2.Samd3.GLU-2
Mus musculus	tuberal hypothalamus and thalamus	Illumina NovaSeq X Plus	ScaleBio Single Cell RNA Sequencing Kit	WT_M_5	WT	M	8.5	1	10989.5	28.2	10257.8	36	AGCTATCGTATCATATTAGATGGCGCCTG	3026	1541	0	0.181758	31	MEA Glut	13 CNU-HYa Glut	113 MEA-COA-BMA Ccdc42 Glut	0507 MEA-COA-BMA Ccdc42 Glut_3	0.401193	C185-4: Pitx2.Irx5.GLU-2
Mus musculus	tuberal hypothalamus and thalamus	Illumina NovaSeq X Plus	ScaleBio Single Cell RNA Sequencing Kit	WT_M_5	WT	M	8.5	1	10989.5	28.2	10257.8	36	AGCTATCGTATCATATTAGATTATGCAAG	1852	1213	0	0.188985	4	TH Prkcd Grin2c Glut_7	12 HY GABA	103 PVHd-DMH Lhx6 Gaba	0476 PVHd-DMH Lhx6 Gaba_3	0.323491	C185-97: St18.Lhx6.GABA-1
Mus musculus	tuberal hypothalamus and thalamus	Illumina NovaSeq X Plus	ScaleBio Single Cell RNA Sequencing Kit	WT_M_5	WT	M	8.5	1	10989.5	28.2	10257.8	36	AGCTATCGTATCATATTAGCCAGATACGG	6880	2547	0	0.0363372	30	TH Prkcd Grin2c Glut_3	18 TH Glut	151 TH Prkcd Grin2c Glut	0654 TH Prkcd Grin2c Glut_1	0.319945	C185-1: Shox2.GLU-1
Mus musculus	tuberal hypothalamus and thalamus	Illumina NovaSeq X Plus	ScaleBio Single Cell RNA Sequencing Kit	WT_M_5	WT	M	8.5	1	10989.5	28.2	10257.8	36	AGCTATCGTATCATATTAGGATCTTCGCA	3793.75	1965	0	0.0790774	19	AHN Onecut3 Gaba	12 HY GABA	100 AHN Onecut3 Gaba	0458 AHN Onecut3 Gaba_3	0.521624	C185-74: Onecut3.Onecut2.GABA-2
Mus musculus	tuberal hypothalamus and thalamus	Illumina NovaSeq X Plus	ScaleBio Single Cell RNA Sequencing Kit	WT_M_5	WT	M	8.5	1	10989.5	28.2	10257.8	36	AGCTATCGTATCATATTAGTAGGTAACTT	2745	1378	0	0.10929	13	STR D1 Gaba	09 CNU-LGE GABA	061 STR D1 Gaba	0272 STR D1 Gaba_8	0.360758	C185-125: Adora2a.Meis2.GABA-5
Mus musculus	tuberal hypothalamus and thalamus	Illumina NovaSeq X Plus	ScaleBio Single Cell RNA Sequencing Kit	WT_M_5	WT	M	8.5	1	10989.5	28.2	10257.8	36	AGCTATCGTCAACCGCTAAACTATTCATT	3733	1889	0	0.147335	12	VMH Nr5a1 Glut_2	14 HY Glut	129 VMH Nr5a1 Glut	0568 VMH Nr5a1 Glut_3	0.961183	C185-30: Hmcn2.Gpr149.GLU-3
Mus musculus	tuberal hypothalamus and thalamus	Illumina NovaSeq X Plus	ScaleBio Single Cell RNA Sequencing Kit	WT_M_5	WT	M	8.5	1	10989.5	28.2	10257.8	36	AGCTATCGTCAACCGCTAATTATTGAGGC	3683	1901	0	0.0814553	1	TH Sema5b-Ntrk Glut	18 TH Glut	151 TH Prkcd Grin2c Glut	0661 TH Prkcd Grin2c Glut_8	0.962278	C185-1: Shox2.GLU-1
Mus musculus	tuberal hypothalamus and thalamus	Illumina NovaSeq X Plus	ScaleBio Single Cell RNA Sequencing Kit	WT_M_5	WT	M	8.5	1	10989.5	28.2	10257.8	36	AGGATAATCAATTAAGACTCCTCAGCTCC	7379	3045	0	0.176176	2	ZI Mixed Gaba	19 MB Glut	157 RN Spp1 Glut	0682 RN Spp1 Glut_1	0.246687	C185-18: Meis2.Samd3.GLU-2
Mus musculus	tuberal hypothalamus and thalamus	Illumina NovaSeq X Plus	ScaleBio Single Cell RNA Sequencing Kit	WT_M_5	WT	M	8.5	1	10989.5	28.2	10257.8	36	AGGATAATCAATTAAGACTCGTTACCGCT	4757.5	2239	0	0.0210194	16	STR D1/D2 Gaba	24 MY Glut	243 PGRN-PARN-MDRN Hoxb5 Glut	0974 PGRN-PARN-MDRN Hoxb5 Glut_2	0.119063	C185-124: Ccn1.Meis2.GABA-5
Mus musculus	tuberal hypothalamus and thalamus	Illumina NovaSeq X Plus	ScaleBio Single Cell RNA Sequencing Kit	WT_M_5	WT	M	8.5	1	10989.5	28.2	10257.8	36	AGGATAATCAATTAAGACTCTAAGCCTTG	2549	1487	0	0.0784621	5	DMH Gaba	12 HY GABA	102 DMH-LHA Gsx1 Gaba	0470 DMH-LHA Gsx1 Gaba_1	0.797034	C185-97: St18.Lhx6.GABA-1
Mus musculus	tuberal hypothalamus and thalamus	Illumina NovaSeq X Plus	ScaleBio Single Cell RNA Sequencing Kit	WT_M_5	WT	M	8.5	1	10989.5	28.2	10257.8	36	AGGATAATCAATTAAGACTGCGCTATGGT	2641	1524	0	0.113593	24	Mixed Meis2 Gaba	19 MB Glut	168 SPA-SPFm-SPFp-POL-PIL-PoT Sp9 Glut	0723 SPA-SPFm-SPFp-POL-PIL-PoT Sp9 Glut_6	0.348786	C185-18: Meis2.Samd3.GLU-2
Mus musculus	tuberal hypothalamus and thalamus	Illumina NovaSeq X Plus	ScaleBio Single Cell RNA Sequencing Kit	WT_M_5	WT	M	8.5	1	10989.5	28.2	10257.8	36	AGGATAATCAATTAAGACTGTACTCCTAT	3344.5	1745	0	0.149499	1	TH Sema5b-Ntrk Glut	18 TH Glut	150 CM-IAD-CL-PCN Sema5b Glut	0649 CM-IAD-CL-PCN Sema5b Glut_1	0.435487	C185-1: Shox2.GLU-1
Mus musculus	tuberal hypothalamus and thalamus	Illumina NovaSeq X Plus	ScaleBio Single Cell RNA Sequencing Kit	WT_M_5	WT	M	8.5	1	10989.5	28.2	10257.8	36	AGGATAATCATCATATTAGGTAGGATAAG	7680	2681	0	0.078125	23	RE-Xi Nox4 Glut	18 TH Glut	152 RE-Xi Nox4 Glut	0671 RE-Xi Nox4 Glut_4	0.7593	C185-1: Shox2.GLU-1
Mus musculus	tuberal hypothalamus and thalamus	Illumina NovaSeq X Plus	ScaleBio Single Cell RNA Sequencing Kit	WT_M_5	WT	M	8.5	1	10989.5	28.2	10257.8	36	AGGATAATCATCATATTAGTAGGTAACTT	4766.75	2222	0	0.0839146	26	NDB-SI-MA-STRv Lhx8 Gaba	08 CNU-MGE GABA	057 NDB-SI-MA-STRv Lhx8 Gaba	0247 NDB-SI-MA-STRv Lhx8 Gaba_4	0.39707	C185-106: Sox6.Lhx8.GABA-1
Mus musculus	tuberal hypothalamus and thalamus	Illumina NovaSeq X Plus	ScaleBio Single Cell RNA Sequencing Kit	WT_M_5	WT	M	8.5	1	10989.5	28.2	10257.8	36	AGGATAATCATCATATTAGTTGATACGAT	2686.5	1557	0.0372232	0.148893	0	Mixed	12 HY GABA	109 LGv-ZI Otx2 Gaba	0500 LGv-ZI Otx2 Gaba_5	0.241863	C185-65: Unassigned.Mixed.GABA-2
Mus musculus	tuberal hypothalamus and thalamus	Illumina NovaSeq X Plus	ScaleBio Single Cell RNA Sequencing Kit	WT_M_5	WT	M	8.5	1	10989.5	28.2	10257.8	36	AGGATAATCCAACCGCTAACCTCAGCTCC	3474	1851	0	0.153521	7	PH-LHA-PVH-SO-PVa Nxph4 Glut	19 MB Glut	167 PRC-PAG Tcf7l2 Irx2 Glut	0717 PRC-PAG Tcf7l2 Irx2 Glut_5	0.369232	C185-2: Otx1.GLU-1
Mus musculus	tuberal hypothalamus and thalamus	Illumina NovaSeq X Plus	ScaleBio Single Cell RNA Sequencing Kit	WT_M_5	WT	M	8.5	1	10989.5	28.2	10257.8	36	AGGATAATCCAACCGCTAACGAATGGAGC	3570	1905	0	0.12605	0	Mixed	12 HY GABA	101 ZI Pax6 Gaba	0459 ZI Pax6 Gaba_1	0.237822	C185-18: Meis2.Samd3.GLU-2
Mus musculus	tuberal hypothalamus and thalamus	Illumina NovaSeq X Plus	ScaleBio Single Cell RNA Sequencing Kit	WT_M_5	WT	M	8.5	1	10989.5	28.2	10257.8	36	AGGCATCATATCATATTAGCTATATAGCC	9059	3094	0	0.0938293	8	TH Prkcd Grin2c Glut_2	18 TH Glut	151 TH Prkcd Grin2c Glut	0654 TH Prkcd Grin2c Glut_1	0.638567	C185-1: Shox2.GLU-1
Mus musculus	tuberal hypothalamus and thalamus	Illumina NovaSeq X Plus	ScaleBio Single Cell RNA Sequencing Kit	WT_M_5	WT	M	8.5	1	10989.5	28.2	10257.8	36	AGGCATCATATCATATTAGGTACTCCTAT	1947	1152	0.0513611	0	2	ZI Mixed Gaba	20 MB GABA	202 PRT Tcf7l2 Gaba	0832 PRT Tcf7l2 Gaba_4	0.274334	C185-86: Tmem114.Lef1.GABA-1
Mus musculus	tuberal hypothalamus and thalamus	Illumina NovaSeq X Plus	ScaleBio Single Cell RNA Sequencing Kit	WT_M_5	WT	M	8.5	1	10989.5	28.2	10257.8	36	AGGCATCATATCATATTAGTAAGTCCTGA	1680.5	1011	0	0	8	TH Prkcd Grin2c Glut_2	18 TH Glut	151 TH Prkcd Grin2c Glut	0657 TH Prkcd Grin2c Glut_4	0.96066	C185-1: Shox2.GLU-1
Mus musculus	tuberal hypothalamus and thalamus	Illumina NovaSeq X Plus	ScaleBio Single Cell RNA Sequencing Kit	WT_M_5	WT	M	8.5	1	10989.5	28.2	10257.8	36	AGGCATCATATCATATTAGTCTATCGCTG	1027.5	710	0	0.291971	3	AHN-PVHd-PVR Mixed Gaba	19 MB Glut	181 IC Tfap2d Maf Glut	0773 IC Tfap2d Maf Glut_4	0.480448	C185-66: Unassigned.Mixed.GABA-2
Mus musculus	tuberal hypothalamus and thalamus	Illumina NovaSeq X Plus	ScaleBio Single Cell RNA Sequencing Kit	WT_M_5	WT	M	8.5	1	10989.5	28.2	10257.8	36	AGGCATCATCAACCGCTAACAGACTAAGG	2529	1511	0	0.059312	18	TH Prkcd Grin2c Glut_6	18 TH Glut	151 TH Prkcd Grin2c Glut	0659 TH Prkcd Grin2c Glut_6	0.922113	C185-1: Shox2.GLU-1
Mus musculus	tuberal hypothalamus and thalamus	Illumina NovaSeq X Plus	ScaleBio Single Cell RNA Sequencing Kit	WT_M_5	WT	M	8.5	1	10989.5	28.2	10257.8	36	AGGCGGAATAATTAAGACTGCGGCTGCGG	2017.5	1143	0	0.0991326	8	TH Prkcd Grin2c Glut_2	18 TH Glut	151 TH Prkcd Grin2c Glut	0654 TH Prkcd Grin2c Glut_1	0.885369	C185-1: Shox2.GLU-1
Mus musculus	tuberal hypothalamus and thalamus	Illumina NovaSeq X Plus	ScaleBio Single Cell RNA Sequencing Kit	WT_M_5	WT	M	8.5	1	10989.5	28.2	10257.8	36	AGGCGGAATAATTAAGACTGTAGCAGCTA	3694	1887	0	0.0541419	19	AHN Onecut3 Gaba	12 HY GABA	100 AHN Onecut3 Gaba	0458 AHN Onecut3 Gaba_3	0.362183	C185-66: Unassigned.Mixed.GABA-2
Mus musculus	tuberal hypothalamus and thalamus	Illumina NovaSeq X Plus	ScaleBio Single Cell RNA Sequencing Kit	WT_M_5	WT	M	8.5	1	10989.5	28.2	10257.8	36	AGGCGGAATAATTAAGACTTAGAGGCGTT	5028	2455	0	0.109387	7	PH-LHA-PVH-SO-PVa Nxph4 Glut	14 HY Glut	139 PH-LHA Foxb1 Glut	0616 PH-LHA Foxb1 Glut_5	0.163059	C185-123: Bcl11b.Meis2.GABA-5
Mus musculus	tuberal hypothalamus and thalamus	Illumina NovaSeq X Plus	ScaleBio Single Cell RNA Sequencing Kit	WT_M_5	WT	M	8.5	1	10989.5	28.2	10257.8	36	AGGCGGAATAATTAAGACTTCCGGCTTAT	4293	2034	0	0.18635	14	SI-MA-LPO-LHA Skor1 Glut	13 CNU-HYa Glut	117 LHA Barhl2 Glut	0524 LHA Barhl2 Glut_1	0.72283	C185-18: Meis2.Samd3.GLU-2
Mus musculus	tuberal hypothalamus and thalamus	Illumina NovaSeq X Plus	ScaleBio Single Cell RNA Sequencing Kit	WT_M_5	WT	M	8.5	1	10989.5	28.2	10257.8	36	AGGCGGAATATCATATTAGACTATTCATT	3337.75	1602	0	0.0299603	14	SI-MA-LPO-LHA Skor1 Glut	13 CNU-HYa Glut	119 SI-MA-LPO-LHA Skor1 Glut	0531 SI-MA-LPO-LHA Skor1 Glut_2	0.795706	C185-18: Meis2.Samd3.GLU-2
Mus musculus	tuberal hypothalamus and thalamus	Illumina NovaSeq X Plus	ScaleBio Single Cell RNA Sequencing Kit	WT_M_5	WT	M	8.5	1	10989.5	28.2	10257.8	36	AGGCGGAATATCATATTAGCTATATAGCC	2515	1466	0	0.119284	35	PV-PT Ntrk1/Sp9 Glut	19 MB Glut	168 SPA-SPFm-SPFp-POL-PIL-PoT Sp9 Glut	0719 SPA-SPFm-SPFp-POL-PIL-PoT Sp9 Glut_2	0.214789	C185-4: Pitx2.Irx5.GLU-2
Mus musculus	tuberal hypothalamus and thalamus	Illumina NovaSeq X Plus	ScaleBio Single Cell RNA Sequencing Kit	WT_M_5	WT	M	8.5	1	10989.5	28.2	10257.8	36	AGGCGGAATATCATATTAGGCGTTCCGTT	2924.67	1678	0	0.239344	32	Pitx2 Glut	14 HY Glut	136 PMv-TMv Pitx2 Glut	0605 PMv-TMv Pitx2 Glut_1	0.882879	C185-4: Pitx2.Irx5.GLU-2
Mus musculus	tuberal hypothalamus and thalamus	Illumina NovaSeq X Plus	ScaleBio Single Cell RNA Sequencing Kit	WT_M_5	WT	M	8.5	1	10989.5	28.2	10257.8	36	AGGCGGAATATCATATTAGTATTAGACTT	2040	1092	0	0	15	STR D1/D2 Gaba	10 LSX GABA	069 LSX Nkx2-1 Gaba	0308 LSX Nkx2-1 Gaba_3	0.559437	C185-121: Abi3bp.Meis2.GABA-5
Mus musculus	tuberal hypothalamus and thalamus	Illumina NovaSeq X Plus	ScaleBio Single Cell RNA Sequencing Kit	WT_M_5	WT	M	8.5	1	10989.5	28.2	10257.8	36	AGGCGGAATATCATATTAGTTCCGTCGAC	4609.33	2076	0	0.130171	34	PF Fzd5 Glut	18 TH Glut	154 PF Fzd5 Glut	0675 PF Fzd5 Glut_2	0.399638	C185-1: Shox2.GLU-1
Mus musculus	tuberal hypothalamus and thalamus	Illumina NovaSeq X Plus	ScaleBio Single Cell RNA Sequencing Kit	WT_M_5	WT	M	8.5	1	10989.5	28.2	10257.8	36	AGGCGGAATCAACCGCTAAATTGGCAGAT	1907.67	1116	0.0524201	0.0698934	11	Trh Glut	14 HY Glut	132 AHN-RCH-LHA Otp Fezf1 Glut	0582 AHN-RCH-LHA Otp Fezf1 Glut_4	0.877036	C185-12: Ebf1.Trh.GLU-2
Mus musculus	tuberal hypothalamus and thalamus	Illumina NovaSeq X Plus	ScaleBio Single Cell RNA Sequencing Kit	WT_M_5	WT	M	8.5	1	10989.5	28.2	10257.8	36	AGGCGGAATCAACCGCTAAGAGCGCGATG	1842.5	1212	0	0.0542741	3	AHN-PVHd-PVR Mixed Gaba	13 CNU-HYa Glut	115 MS-SF Bsx Glut	0518 MS-SF Bsx Glut_1	0.322577	C185-12: Ebf1.Trh.GLU-2
Mus musculus	tuberal hypothalamus and thalamus	Illumina NovaSeq X Plus	ScaleBio Single Cell RNA Sequencing Kit	WT_M_5	WT	M	8.5	1	10989.5	28.2	10257.8	36	AGGCGGAATCAACCGCTAATCGCCGCCGG	1716	1102	0	0.2331	11	Trh Glut	13 CNU-HYa Glut	122 LHA-MEA Otp Glut	0542 LHA-MEA Otp Glut_1	0.400972	C185-52: Bace2.GLU-5
Mus musculus	tuberal hypothalamus and thalamus	Illumina NovaSeq X Plus	ScaleBio Single Cell RNA Sequencing Kit	WT_M_5	WT	M	8.5	1	10989.5	28.2	10257.8	36	AGGCTCGTTAATTAAGACTAACGCGCAGA	1667	1094	0	0.059988	0	Mixed	12 HY GABA	097 PVHd-SBPV Six3 Prox1 Gaba	0444 PVHd-SBPV Six3 Prox1 Gaba_3	0.249563	C185-64: Meis2.Mixed.GABA-2
Mus musculus	tuberal hypothalamus and thalamus	Illumina NovaSeq X Plus	ScaleBio Single Cell RNA Sequencing Kit	WT_M_5	WT	M	8.5	1	10989.5	28.2	10257.8	36	AGGCTCGTTAATTAAGACTGCGGCTGCGG	2165	1332	0.0461894	0.0461894	2	ZI Mixed Gaba	12 HY GABA	101 ZI Pax6 Gaba	0469 ZI Pax6 Gaba_11	0.274214	C185-64: Meis2.Mixed.GABA-2
Mus musculus	tuberal hypothalamus and thalamus	Illumina NovaSeq X Plus	ScaleBio Single Cell RNA Sequencing Kit	WT_M_5	WT	M	8.5	1	10989.5	28.2	10257.8	36	AGGCTCGTTAATTAAGACTTAGAGGCGTT	1764	1025	0	0.170068	3	AHN-PVHd-PVR Mixed Gaba	12 HY GABA	098 AHN-SBPV-PVHd Pdrm12 Gaba	0447 AHN-SBPV-PVHd Pdrm12 Gaba_2	0.961587	C185-68: C1ql2.Mixed.GABA-2
Mus musculus	tuberal hypothalamus and thalamus	Illumina NovaSeq X Plus	ScaleBio Single Cell RNA Sequencing Kit	WT_M_5	WT	M	8.5	1	10989.5	28.2	10257.8	36	AGGCTCGTTAATTAAGACTTATTGCTGGA	5672.5	2622	0	0.123402	0	Mixed	19 MB Glut	156 MB-ant-ve Dmrta2 Glut	0681 MB-ant-ve Dmrta2 Glut_1	0.404346	C185-18: Meis2.Samd3.GLU-2
Mus musculus	tuberal hypothalamus and thalamus	Illumina NovaSeq X Plus	ScaleBio Single Cell RNA Sequencing Kit	WT_M_5	WT	M	8.5	1	10989.5	28.2	10257.8	36	AGGCTCGTTATCATATTAGATGGAACGAA	5363.5	2304	0	0.130512	4	TH Prkcd Grin2c Glut_7	24 MY Glut	243 PGRN-PARN-MDRN Hoxb5 Glut	0974 PGRN-PARN-MDRN Hoxb5 Glut_2	0.318458	C185-1: Shox2.GLU-1
Mus musculus	tuberal hypothalamus and thalamus	Illumina NovaSeq X Plus	ScaleBio Single Cell RNA Sequencing Kit	WT_M_5	WT	M	8.5	1	10989.5	28.2	10257.8	36	AGGCTCGTTATCATATTAGCGCTTATCGT	2967	1628	0	0	3	AHN-PVHd-PVR Mixed Gaba	12 HY GABA	098 AHN-SBPV-PVHd Pdrm12 Gaba	0447 AHN-SBPV-PVHd Pdrm12 Gaba_2	0.5305	C185-68: C1ql2.Mixed.GABA-2
Mus musculus	tuberal hypothalamus and thalamus	Illumina NovaSeq X Plus	ScaleBio Single Cell RNA Sequencing Kit	WT_M_5	WT	M	8.5	1	10989.5	28.2	10257.8	36	AGGCTCGTTATCATATTAGCTAAGCCTTG	3446.67	1821	0	0.0580271	10	CEA-BST Meis2 Gaba	11 CNU-HYa GABA	080 CEA-AAA-BST Six3 Sp9 Gaba	0374 CEA-AAA-BST Six3 Sp9 Gaba_2	0.518796	C185-123: Bcl11b.Meis2.GABA-5
Mus musculus	tuberal hypothalamus and thalamus	Illumina NovaSeq X Plus	ScaleBio Single Cell RNA Sequencing Kit	WT_M_5	WT	M	8.5	1	10989.5	28.2	10257.8	36	AGGCTCGTTATCATATTAGGCATATGAGC	3526	1760	0	0.226886	5	DMH Gaba	12 HY GABA	102 DMH-LHA Gsx1 Gaba	0471 DMH-LHA Gsx1 Gaba_2	0.879814	C185-94: Gal.Crh.GABA-1
Mus musculus	tuberal hypothalamus and thalamus	Illumina NovaSeq X Plus	ScaleBio Single Cell RNA Sequencing Kit	WT_M_5	WT	M	8.5	1	10989.5	28.2	10257.8	36	AGGCTCGTTCAACCGCTAACTACTAATAA	2920	1550	0	0.239726	47	PVH-SO-PVa Avp Glut	14 HY Glut	133 PVH-SO-PVa Otp Glut	0587 PVH-SO-PVa Otp Glut_3	0.764509	C185-53: Ebf3.Caprin2.GLU-6
Mus musculus	tuberal hypothalamus and thalamus	Illumina NovaSeq X Plus	ScaleBio Single Cell RNA Sequencing Kit	WT_M_5	WT	M	8.5	1	10989.5	28.2	10257.8	36	AGGCTCGTTCAACCGCTAAGACTGGACCA	4648	2334	0	0.179289	35	PV-PT Ntrk1/Sp9 Glut	19 MB Glut	168 SPA-SPFm-SPFp-POL-PIL-PoT Sp9 Glut	0720 SPA-SPFm-SPFp-POL-PIL-PoT Sp9 Glut_3	0.165049	C185-108: Gal.Nts.GABA-1
Mus musculus	tuberal hypothalamus and thalamus	Illumina NovaSeq X Plus	ScaleBio Single Cell RNA Sequencing Kit	WT_M_5	WT	M	8.5	1	10989.5	28.2	10257.8	36	AGGCTCGTTCAACCGCTAAGCGCTATGGT	1856	1182	0.0538793	0.0538793	10	CEA-BST Meis2 Gaba	11 CNU-HYa GABA	080 CEA-AAA-BST Six3 Sp9 Gaba	0380 CEA-AAA-BST Six3 Sp9 Gaba_8	0.275711	C185-123: Bcl11b.Meis2.GABA-5
Mus musculus	tuberal hypothalamus and thalamus	Illumina NovaSeq X Plus	ScaleBio Single Cell RNA Sequencing Kit	WT_M_5	WT	M	8.5	1	10989.5	28.2	10257.8	36	AGTAGCCATAATTAAGACTAGACCATATC	5480	2296	0	0.0182482	27	TH Prkcd Grin2c Glut_3	18 TH Glut	151 TH Prkcd Grin2c Glut	0666 TH Prkcd Grin2c Glut_13	1	C185-1: Shox2.GLU-1
Mus musculus	tuberal hypothalamus and thalamus	Illumina NovaSeq X Plus	ScaleBio Single Cell RNA Sequencing Kit	WT_M_5	WT	M	8.5	1	10989.5	28.2	10257.8	36	AGTAGCCATAATTAAGACTTTCCGTCGAC	1305.5	851	0	0.076599	16	STR D1/D2 Gaba	09 CNU-LGE GABA	062 STR D2 Gaba	0277 STR D2 Gaba_4	0.524611	C185-124: Ccn1.Meis2.GABA-5
Mus musculus	tuberal hypothalamus and thalamus	Illumina NovaSeq X Plus	ScaleBio Single Cell RNA Sequencing Kit	WT_M_5	WT	M	8.5	1	10989.5	28.2	10257.8	36	AGTAGCCATAATTAAGACTTTGCGAGCAT	5235.5	2289	0	0.114602	32	Pitx2 Glut	14 HY Glut	135 STN-PSTN Pitx2 Glut	0598 STN-PSTN Pitx2 Glut_1	0.724681	C185-4: Pitx2.Irx5.GLU-2
Mus musculus	tuberal hypothalamus and thalamus	Illumina NovaSeq X Plus	ScaleBio Single Cell RNA Sequencing Kit	WT_M_5	WT	M	8.5	1	10989.5	28.2	10257.8	36	AGTAGCCATATCATATTAGTAGAGGCGTT	3781.6	1895	0	0.0793315	35	PV-PT Ntrk1/Sp9 Glut	18 TH Glut	149 PVT-PT Ntrk1 Glut	0645 PVT-PT Ntrk1 Glut_3	0.320012	C185-1: Shox2.GLU-1
Mus musculus	tuberal hypothalamus and thalamus	Illumina NovaSeq X Plus	ScaleBio Single Cell RNA Sequencing Kit	WT_M_5	WT	M	8.5	1	10989.5	28.2	10257.8	36	AGTAGCCATCAACCGCTAATTGCTTAGAT	9437	3275	0	0.0741761	30	TH Prkcd Grin2c Glut_3	18 TH Glut	151 TH Prkcd Grin2c Glut	0666 TH Prkcd Grin2c Glut_13	0.645223	C185-1: Shox2.GLU-1
Mus musculus	tuberal hypothalamus and thalamus	Illumina NovaSeq X Plus	ScaleBio Single Cell RNA Sequencing Kit	WT_M_5	WT	M	8.5	1	10989.5	28.2	10257.8	36	AGTATTAGCAATTAAGACTAGACCATATC	3222.5	1665	0	0.124127	70	TH Prkcd Grin2c Glut_3	18 TH Glut	151 TH Prkcd Grin2c Glut	0658 TH Prkcd Grin2c Glut_5	0.92335	C185-1: Shox2.GLU-1
Mus musculus	tuberal hypothalamus and thalamus	Illumina NovaSeq X Plus	ScaleBio Single Cell RNA Sequencing Kit	WT_M_5	WT	M	8.5	1	10989.5	28.2	10257.8	36	AGTATTAGCAATTAAGACTCATAGCGACC	1525.5	946	0	0.0655523	32	Pitx2 Glut	14 HY Glut	136 PMv-TMv Pitx2 Glut	0606 PMv-TMv Pitx2 Glut_2	1	C185-6: Rxfp1.Irx5.GLU-2
Mus musculus	tuberal hypothalamus and thalamus	Illumina NovaSeq X Plus	ScaleBio Single Cell RNA Sequencing Kit	WT_M_5	WT	M	8.5	1	10989.5	28.2	10257.8	36	AGTATTAGCAATTAAGACTTCCGGCTTAT	2428	1471	0	0.0823723	0	Mixed	22 MB-HB Sero	216 MB-MY Tph2 Glut-Sero	0889 MB-MY Tph2 Glut-Sero_2	0.319783	C185-106: Sox6.Lhx8.GABA-1
Mus musculus	tuberal hypothalamus and thalamus	Illumina NovaSeq X Plus	ScaleBio Single Cell RNA Sequencing Kit	WT_M_5	WT	M	8.5	1	10989.5	28.2	10257.8	36	AGTATTAGCAATTAAGACTTCTTGAGGTT	3548.75	1694	0.0281789	0.0281789	30	TH Prkcd Grin2c Glut_3	18 TH Glut	151 TH Prkcd Grin2c Glut	0658 TH Prkcd Grin2c Glut_5	0.961274	C185-1: Shox2.GLU-1
Mus musculus	tuberal hypothalamus and thalamus	Illumina NovaSeq X Plus	ScaleBio Single Cell RNA Sequencing Kit	WT_M_5	WT	M	8.5	1	10989.5	28.2	10257.8	36	AGTATTAGCATCATATTAGAAGTACGCGA	5272.5	2356	0	0.0821874	10	CEA-BST Meis2 Gaba	11 CNU-HYa GABA	073 MEA-BST Sox6 Gaba	0343 MEA-BST Sox6 Gaba_7	0.157848	C185-67: Pnoc.Mixed.GABA-2
Mus musculus	tuberal hypothalamus and thalamus	Illumina NovaSeq X Plus	ScaleBio Single Cell RNA Sequencing Kit	WT_M_5	WT	M	8.5	1	10989.5	28.2	10257.8	36	AGTATTAGCATCATATTAGACGGCGTTAA	3198	1690	0	0.0625391	14	SI-MA-LPO-LHA Skor1 Glut	14 HY Glut	134 PH-ant-LHA Otp Bsx Glut	0594 PH-ant-LHA Otp Bsx Glut_4	0.64256	C185-7: Stk26.Nxph4.GLU-2
Mus musculus	tuberal hypothalamus and thalamus	Illumina NovaSeq X Plus	ScaleBio Single Cell RNA Sequencing Kit	WT_M_5	WT	M	8.5	1	10989.5	28.2	10257.8	36	AGTATTAGCATCATATTAGATACCTCGAC	5717	2333	0	0.0174917	17	TH Prkcd Grin2c Glut_3	18 TH Glut	151 TH Prkcd Grin2c Glut	0667 TH Prkcd Grin2c Glut_14	0.520771	C185-59: Fign.Foxb1.GLU-8
Mus musculus	tuberal hypothalamus and thalamus	Illumina NovaSeq X Plus	ScaleBio Single Cell RNA Sequencing Kit	WT_M_5	WT	M	8.5	1	10989.5	28.2	10257.8	36	AGTATTAGCATCATATTAGCGTTACCGCT	1617	1026	0	0.0618429	3	AHN-PVHd-PVR Mixed Gaba	12 HY GABA	094 SCH Six6 Cdc14a Gaba	0438 SCH Six6 Cdc14a Gaba_3	0.480524	C185-79: Cd24a.Lhx1.GABA-2
Mus musculus	tuberal hypothalamus and thalamus	Illumina NovaSeq X Plus	ScaleBio Single Cell RNA Sequencing Kit	WT_M_5	WT	M	8.5	1	10989.5	28.2	10257.8	36	AGTATTAGCATCATATTAGGCTTGAAGAG	3867	1945	0	0.181019	19	AHN Onecut3 Gaba	12 HY GABA	098 AHN-SBPV-PVHd Pdrm12 Gaba	0452 AHN-SBPV-PVHd Pdrm12 Gaba_7	0.602493	C185-64: Meis2.Mixed.GABA-2
Mus musculus	tuberal hypothalamus and thalamus	Illumina NovaSeq X Plus	ScaleBio Single Cell RNA Sequencing Kit	WT_M_5	WT	M	8.5	1	10989.5	28.2	10257.8	36	AGTATTAGCATCATATTAGTGCGACCTCT	2642	1429	0	0.1514	10	CEA-BST Meis2 Gaba	11 CNU-HYa GABA	080 CEA-AAA-BST Six3 Sp9 Gaba	0373 CEA-AAA-BST Six3 Sp9 Gaba_1	0.242461	C185-124: Ccn1.Meis2.GABA-5
Mus musculus	tuberal hypothalamus and thalamus	Illumina NovaSeq X Plus	ScaleBio Single Cell RNA Sequencing Kit	WT_M_5	WT	M	8.5	1	10989.5	28.2	10257.8	36	AGTATTAGCATCATATTAGTTCCGTCGAC	2044.87	1264	0	0.0916926	20	ZI Pax6 Gaba	12 HY GABA	101 ZI Pax6 Gaba	0461 ZI Pax6 Gaba_3	0.163974	C185-64: Meis2.Mixed.GABA-2
Mus musculus	tuberal hypothalamus and thalamus	Illumina NovaSeq X Plus	ScaleBio Single Cell RNA Sequencing Kit	WT_M_5	WT	M	8.5	1	10989.5	28.2	10257.8	36	AGTATTAGCCAACCGCTAACGTTACCGCT	5247.5	2253	0.0190567	0.127045	23	RE-Xi Nox4 Glut	18 TH Glut	152 RE-Xi Nox4 Glut	0670 RE-Xi Nox4 Glut_3	0.681417	C185-1: Shox2.GLU-1
Mus musculus	tuberal hypothalamus and thalamus	Illumina NovaSeq X Plus	ScaleBio Single Cell RNA Sequencing Kit	WT_M_5	WT	M	8.5	1	10989.5	28.2	10257.8	36	AGTATTAGCCAACCGCTAAGCGCTATGGT	2325	1336	0	0.172043	40	HY NSCs_2	02 NP-CT-L6b Glut	030 L6 CT CTX Glut	0114 L6 CT CTX Glut_1	0.642937	C185-3: NSCs
Mus musculus	tuberal hypothalamus and thalamus	Illumina NovaSeq X Plus	ScaleBio Single Cell RNA Sequencing Kit	WT_M_5	WT	M	8.5	1	10989.5	28.2	10257.8	36	AGTATTAGCCAACCGCTAAGCGTTCCGTT	2044	1163	0	0.244618	8	TH Prkcd Grin2c Glut_2	18 TH Glut	151 TH Prkcd Grin2c Glut	0654 TH Prkcd Grin2c Glut_1	0.759369	C185-59: Fign.Foxb1.GLU-8
Mus musculus	tuberal hypothalamus and thalamus	Illumina NovaSeq X Plus	ScaleBio Single Cell RNA Sequencing Kit	WT_M_5	WT	M	8.5	1	10989.5	28.2	10257.8	36	AGTCGCATTAATTAAGACTGCGCTATGGT	1995	1204	0	0.150376	20	ZI Pax6 Gaba	23 P Glut	221 LDT-PCG Vsx2 Lhx4 Glut	0907 LDT-PCG Vsx2 Lhx4 Glut_2	0.275549	C185-106: Sox6.Lhx8.GABA-1
Mus musculus	tuberal hypothalamus and thalamus	Illumina NovaSeq X Plus	ScaleBio Single Cell RNA Sequencing Kit	WT_M_5	WT	M	8.5	1	10989.5	28.2	10257.8	36	AGTCGCATTAATTAAGACTGGTTATCGAA	2868	1638	0	0.226639	20	ZI Pax6 Gaba	12 HY GABA	101 ZI Pax6 Gaba	0465 ZI Pax6 Gaba_7	0.478618	C185-69: Pvalb.Mixed.GABA-2
Mus musculus	tuberal hypothalamus and thalamus	Illumina NovaSeq X Plus	ScaleBio Single Cell RNA Sequencing Kit	WT_M_5	WT	M	8.5	1	10989.5	28.2	10257.8	36	AGTCGCATTAATTAAGACTTTCCGTCGAC	1354	925	0	0.14771	6	MEA-BST Mixed Gaba	11 CNU-HYa GABA	080 CEA-AAA-BST Six3 Sp9 Gaba	0373 CEA-AAA-BST Six3 Sp9 Gaba_1	0.638781	C185-123: Bcl11b.Meis2.GABA-5
Mus musculus	tuberal hypothalamus and thalamus	Illumina NovaSeq X Plus	ScaleBio Single Cell RNA Sequencing Kit	WT_M_5	WT	M	8.5	1	10989.5	28.2	10257.8	36	AGTCGCATTAATTAAGACTTTGATACGAT	2081	1311	0	0.144161	19	AHN Onecut3 Gaba	12 HY GABA	100 AHN Onecut3 Gaba	0456 AHN Onecut3 Gaba_1	0.559821	C185-74: Onecut3.Onecut2.GABA-2
Mus musculus	tuberal hypothalamus and thalamus	Illumina NovaSeq X Plus	ScaleBio Single Cell RNA Sequencing Kit	WT_M_5	WT	M	8.5	1	10989.5	28.2	10257.8	36	AGTCGCATTATCATATTAGACTATTCATT	4020	2113	0	0.0746269	0	Mixed	11 CNU-HYa GABA	073 MEA-BST Sox6 Gaba	0338 MEA-BST Sox6 Gaba_2	0.283524	C185-65: Unassigned.Mixed.GABA-2
Mus musculus	tuberal hypothalamus and thalamus	Illumina NovaSeq X Plus	ScaleBio Single Cell RNA Sequencing Kit	WT_M_5	WT	M	8.5	1	10989.5	28.2	10257.8	36	AGTCGCATTATCATATTAGATTATGCAAG	1637	1091	0	0.0814498	20	ZI Pax6 Gaba	12 HY GABA	101 ZI Pax6 Gaba	0462 ZI Pax6 Gaba_4	0.680631	C185-64: Meis2.Mixed.GABA-2
Mus musculus	tuberal hypothalamus and thalamus	Illumina NovaSeq X Plus	ScaleBio Single Cell RNA Sequencing Kit	WT_M_5	WT	M	8.5	1	10989.5	28.2	10257.8	36	AGTCGCATTATCATATTAGCCGCTAAGAG	1883.4	1099	0	0	15	STR D1/D2 Gaba	09 CNU-LGE GABA	062 STR D2 Gaba	0275 STR D2 Gaba_2	0.401298	C185-125: Adora2a.Meis2.GABA-5
Mus musculus	tuberal hypothalamus and thalamus	Illumina NovaSeq X Plus	ScaleBio Single Cell RNA Sequencing Kit	WT_M_5	WT	M	8.5	1	10989.5	28.2	10257.8	36	AGTCGCATTATCATATTAGTTGGTAAGGA	4867.75	2155	0	0.0410867	36	PH-LHA-MM Foxb1 Glut	24 MY Glut	243 PGRN-PARN-MDRN Hoxb5 Glut	0974 PGRN-PARN-MDRN Hoxb5 Glut_2	0.44295	C185-18: Meis2.Samd3.GLU-2
Mus musculus	tuberal hypothalamus and thalamus	Illumina NovaSeq X Plus	ScaleBio Single Cell RNA Sequencing Kit	WT_M_5	WT	M	8.5	1	10989.5	28.2	10257.8	36	AGTCGCATTCAACCGCTAACGTCGAGCGC	2470	1382	0	0.22942	14	SI-MA-LPO-LHA Skor1 Glut	13 CNU-HYa Glut	119 SI-MA-LPO-LHA Skor1 Glut	0531 SI-MA-LPO-LHA Skor1 Glut_2	0.922462	C185-18: Meis2.Samd3.GLU-2
Mus musculus	tuberal hypothalamus and thalamus	Illumina NovaSeq X Plus	ScaleBio Single Cell RNA Sequencing Kit	WT_M_5	WT	M	8.5	1	10989.5	28.2	10257.8	36	AGTCGCATTCAACCGCTAAGCGCTATGGT	1824	1194	0	0.0548246	11	Trh Glut	14 HY Glut	131 LHA-AHN-PVH Otp Trh Glut	0577 LHA-AHN-PVH Otp Trh Glut_4	0.88276	C185-11: Cbln2.Trh.GLU-2
Mus musculus	tuberal hypothalamus and thalamus	Illumina NovaSeq X Plus	ScaleBio Single Cell RNA Sequencing Kit	WT_M_5	WT	M	8.5	1	10989.5	28.2	10257.8	36	AGTCGCATTCAACCGCTAATATAATAGTT	6049	2539	0	0.107456	11	Trh Glut	14 HY Glut	131 LHA-AHN-PVH Otp Trh Glut	0576 LHA-AHN-PVH Otp Trh Glut_3	0.479822	C185-11: Cbln2.Trh.GLU-2
Mus musculus	tuberal hypothalamus and thalamus	Illumina NovaSeq X Plus	ScaleBio Single Cell RNA Sequencing Kit	WT_M_5	WT	M	8.5	1	10989.5	28.2	10257.8	36	AGTTAACCAATCATATTAGGCGGCTGCGG	1385.75	872	0	0.144326	26	NDB-SI-MA-STRv Lhx8 Gaba	08 CNU-MGE GABA	057 NDB-SI-MA-STRv Lhx8 Gaba	0249 NDB-SI-MA-STRv Lhx8 Gaba_6	0.715302	C185-106: Sox6.Lhx8.GABA-1
Mus musculus	tuberal hypothalamus and thalamus	Illumina NovaSeq X Plus	ScaleBio Single Cell RNA Sequencing Kit	WT_M_5	WT	M	8.5	1	10989.5	28.2	10257.8	36	AGTTAACCAATCATATTAGTAGGTAACTT	5263.17	2224	0	0.114	61	HY NSCs_1	01 IT-ET Glut	001 CLA-EPd-CTX Car3 Glut	0001 CLA-EPd-CTX Car3 Glut_1	0.320436	C185-21: Sln.GLU-2
Mus musculus	tuberal hypothalamus and thalamus	Illumina NovaSeq X Plus	ScaleBio Single Cell RNA Sequencing Kit	WT_M_5	WT	M	8.5	1	10989.5	28.2	10257.8	36	AGTTAACCAATCATATTAGTGCGACCTCT	4023	1987	0	0.167785	20	ZI Pax6 Gaba	12 HY GABA	101 ZI Pax6 Gaba	0465 ZI Pax6 Gaba_7	0.605066	C185-64: Meis2.Mixed.GABA-2
Mus musculus	tuberal hypothalamus and thalamus	Illumina NovaSeq X Plus	ScaleBio Single Cell RNA Sequencing Kit	WT_M_5	WT	M	8.5	1	10989.5	28.2	10257.8	36	AGTTAACCACAACCGCTAATAGGTAACTT	1753.5	1062	0	0.0570288	15	STR D1/D2 Gaba	09 CNU-LGE GABA	062 STR D2 Gaba	0274 STR D2 Gaba_1	0.680002	C185-125: Adora2a.Meis2.GABA-5
Mus musculus	tuberal hypothalamus and thalamus	Illumina NovaSeq X Plus	ScaleBio Single Cell RNA Sequencing Kit	WT_M_5	WT	M	8.5	1	10989.5	28.2	10257.8	36	AGTTGCGCTAATTAAGACTTATAATAGTT	4509	2169	0.0221779	0.0221779	19	AHN Onecut3 Gaba	12 HY GABA	100 AHN Onecut3 Gaba	0456 AHN Onecut3 Gaba_1	0.921224	C185-66: Unassigned.Mixed.GABA-2
Mus musculus	tuberal hypothalamus and thalamus	Illumina NovaSeq X Plus	ScaleBio Single Cell RNA Sequencing Kit	WT_M_5	WT	M	8.5	1	10989.5	28.2	10257.8	36	AGTTGCGCTATCATATTAGCCGCTAAGAG	5514	2508	0	0.108814	11	Trh Glut	14 HY Glut	131 LHA-AHN-PVH Otp Trh Glut	0576 LHA-AHN-PVH Otp Trh Glut_3	0.363245	C185-4: Pitx2.Irx5.GLU-2
Mus musculus	tuberal hypothalamus and thalamus	Illumina NovaSeq X Plus	ScaleBio Single Cell RNA Sequencing Kit	WT_M_5	WT	M	8.5	1	10989.5	28.2	10257.8	36	AGTTGCGCTATCATATTAGTTGATACGAT	5844.5	2503	0	0.141158	32	Pitx2 Glut	14 HY Glut	135 STN-PSTN Pitx2 Glut	0601 STN-PSTN Pitx2 Glut_4	0.241206	C185-4: Pitx2.Irx5.GLU-2
Mus musculus	tuberal hypothalamus and thalamus	Illumina NovaSeq X Plus	ScaleBio Single Cell RNA Sequencing Kit	WT_M_5	WT	M	8.5	1	10989.5	28.2	10257.8	36	AGTTGCGCTCAACCGCTAAAGCCGTAGTT	3838	1988	0	0.104221	14	SI-MA-LPO-LHA Skor1 Glut	13 CNU-HYa Glut	119 SI-MA-LPO-LHA Skor1 Glut	0534 SI-MA-LPO-LHA Skor1 Glut_5	0.606731	C185-18: Meis2.Samd3.GLU-2
Mus musculus	tuberal hypothalamus and thalamus	Illumina NovaSeq X Plus	ScaleBio Single Cell RNA Sequencing Kit	WT_M_5	WT	M	8.5	1	10989.5	28.2	10257.8	36	AGTTGCGCTCAACCGCTAAGTACTCCTAT	1374	876	0.02426	0.218341	10	CEA-BST Meis2 Gaba	11 CNU-HYa GABA	079 CEA-BST Six3 Cyp26b1 Gaba	0372 CEA-BST Six3 Cyp26b1 Gaba_6	0.244931	C185-123: Bcl11b.Meis2.GABA-5
Mus musculus	tuberal hypothalamus and thalamus	Illumina NovaSeq X Plus	ScaleBio Single Cell RNA Sequencing Kit	WT_M_5	WT	M	8.5	1	10989.5	28.2	10257.8	36	ATAACTTCCAATTAAGACTGCGCGTTCAT	3419	1738	0	0.146242	18	TH Prkcd Grin2c Glut_6	18 TH Glut	152 RE-Xi Nox4 Glut	0668 RE-Xi Nox4 Glut_1	0.359743	C185-1: Shox2.GLU-1
Mus musculus	tuberal hypothalamus and thalamus	Illumina NovaSeq X Plus	ScaleBio Single Cell RNA Sequencing Kit	WT_M_5	WT	M	8.5	1	10989.5	28.2	10257.8	36	ATAACTTCCAATTAAGACTTCCGGCTTAT	2146.67	1099	0	0	22	Lhx6/Lhx8 Gaba	08 CNU-MGE GABA	055 STR Lhx8 Gaba	0237 STR Lhx8 Gaba_2	0.961241	C185-101: Igfbp4.Lhx6.GABA-1
Mus musculus	tuberal hypothalamus and thalamus	Illumina NovaSeq X Plus	ScaleBio Single Cell RNA Sequencing Kit	WT_M_5	WT	M	8.5	1	10989.5	28.2	10257.8	36	ATAACTTCCATCATATTAGACGGCGTTAA	1865.5	1205	0	0.32163	41	RT-ZI Gnb3 Gaba_2	12 HY GABA	093 RT-ZI Gnb3 Gaba	0434 RT-ZI Gnb3 Gaba_4	0.284975	C185-64: Meis2.Mixed.GABA-2
Mus musculus	tuberal hypothalamus and thalamus	Illumina NovaSeq X Plus	ScaleBio Single Cell RNA Sequencing Kit	WT_M_5	WT	M	8.5	1	10989.5	28.2	10257.8	36	ATAACTTCCCAACCGCTAAGCTTGAAGAG	2671	1544	0	0.112317	19	AHN Onecut3 Gaba	12 HY GABA	098 AHN-SBPV-PVHd Pdrm12 Gaba	0451 AHN-SBPV-PVHd Pdrm12 Gaba_6	0.397962	C185-66: Unassigned.Mixed.GABA-2
Mus musculus	tuberal hypothalamus and thalamus	Illumina NovaSeq X Plus	ScaleBio Single Cell RNA Sequencing Kit	WT_M_5	WT	M	8.5	1	10989.5	28.2	10257.8	36	ATAAGCGAAAATTAAGACTAACGCGCAGA	801	561	0	0	10	CEA-BST Meis2 Gaba	11 CNU-HYa GABA	079 CEA-BST Six3 Cyp26b1 Gaba	0367 CEA-BST Six3 Cyp26b1 Gaba_1	0.167812	C185-59: Fign.Foxb1.GLU-8
Mus musculus	tuberal hypothalamus and thalamus	Illumina NovaSeq X Plus	ScaleBio Single Cell RNA Sequencing Kit	WT_M_5	WT	M	8.5	1	10989.5	28.2	10257.8	36	ATAAGCGAAAATTAAGACTATTATGCAAG	3666.64	1950	0	0.0545459	4	TH Prkcd Grin2c Glut_7	18 TH Glut	151 TH Prkcd Grin2c Glut	0655 TH Prkcd Grin2c Glut_2	0.560939	C185-1: Shox2.GLU-1
Mus musculus	tuberal hypothalamus and thalamus	Illumina NovaSeq X Plus	ScaleBio Single Cell RNA Sequencing Kit	WT_M_5	WT	M	8.5	1	10989.5	28.2	10257.8	36	ATAAGCGAAAATTAAGACTCTACTAATAA	4951	2191	0.0504949	0.0888709	1	TH Sema5b-Ntrk Glut	18 TH Glut	150 CM-IAD-CL-PCN Sema5b Glut	0651 CM-IAD-CL-PCN Sema5b Glut_3	0.884739	C185-1: Shox2.GLU-1
Mus musculus	tuberal hypothalamus and thalamus	Illumina NovaSeq X Plus	ScaleBio Single Cell RNA Sequencing Kit	WT_M_5	WT	M	8.5	1	10989.5	28.2	10257.8	36	ATAAGCGAAAATTAAGACTCTCGTCGTAG	1117	770	0	0.0895255	13	STR D1 Gaba	09 CNU-LGE GABA	061 STR D1 Gaba	0271 STR D1 Gaba_7	0.842691	C185-126: Tac1.Meis2.GABA-5
Mus musculus	tuberal hypothalamus and thalamus	Illumina NovaSeq X Plus	ScaleBio Single Cell RNA Sequencing Kit	WT_M_5	WT	M	8.5	1	10989.5	28.2	10257.8	36	ATAAGCGAAAATTAAGACTTAGAGGCGTT	3114	1607	0	0.0642261	10	CEA-BST Meis2 Gaba	11 CNU-HYa GABA	082 CEA-BST Ebf1 Pdyn Gaba	0386 CEA-BST Ebf1 Pdyn Gaba_3	0.158469	C185-126: Tac1.Meis2.GABA-5
Mus musculus	tuberal hypothalamus and thalamus	Illumina NovaSeq X Plus	ScaleBio Single Cell RNA Sequencing Kit	WT_M_5	WT	M	8.5	1	10989.5	28.2	10257.8	36	ATAAGCGAAATCATATTAGAGTTCTCATG	1371	914	0	0.218818	11	Trh Glut	19 MB Glut	167 PRC-PAG Tcf7l2 Irx2 Glut	0717 PRC-PAG Tcf7l2 Irx2 Glut_5	0.358641	C185-12: Ebf1.Trh.GLU-2
Mus musculus	tuberal hypothalamus and thalamus	Illumina NovaSeq X Plus	ScaleBio Single Cell RNA Sequencing Kit	WT_M_5	WT	M	8.5	1	10989.5	28.2	10257.8	36	ATAAGCGAAATCATATTAGATTGGCAGAT	1978	1154	0	0.101112	34	PF Fzd5 Glut	18 TH Glut	154 PF Fzd5 Glut	0675 PF Fzd5 Glut_2	0.44196	C185-1: Shox2.GLU-1
Mus musculus	tuberal hypothalamus and thalamus	Illumina NovaSeq X Plus	ScaleBio Single Cell RNA Sequencing Kit	WT_M_5	WT	M	8.5	1	10989.5	28.2	10257.8	36	ATAAGCGAAATCATATTAGCTAATTGCGA	3569.5	1854	0	0.168091	34	PF Fzd5 Glut	18 TH Glut	154 PF Fzd5 Glut	0675 PF Fzd5 Glut_2	0.446331	C185-1: Shox2.GLU-1
Mus musculus	tuberal hypothalamus and thalamus	Illumina NovaSeq X Plus	ScaleBio Single Cell RNA Sequencing Kit	WT_M_5	WT	M	8.5	1	10989.5	28.2	10257.8	36	ATAAGCGAAATCATATTAGCTATATAGCC	3968.67	1847	0	0.0755921	59	PVH-SO-PVa Agtr1a Glut	14 HY Glut	133 PVH-SO-PVa Otp Glut	0587 PVH-SO-PVa Otp Glut_3	0.646868	C185-16: Tent5a.GLU-2
Mus musculus	tuberal hypothalamus and thalamus	Illumina NovaSeq X Plus	ScaleBio Single Cell RNA Sequencing Kit	WT_M_5	WT	M	8.5	1	10989.5	28.2	10257.8	36	ATAAGCGAAATCATATTAGTAAGTCCTGA	1006.5	720	0	0.0993542	1	TH Sema5b-Ntrk Glut	18 TH Glut	150 CM-IAD-CL-PCN Sema5b Glut	0652 CM-IAD-CL-PCN Sema5b Glut_4	0.722204	C185-1: Shox2.GLU-1
Mus musculus	tuberal hypothalamus and thalamus	Illumina NovaSeq X Plus	ScaleBio Single Cell RNA Sequencing Kit	WT_M_5	WT	M	8.5	1	10989.5	28.2	10257.8	36	ATAAGCGAAATCATATTAGTAGAGGCGTT	5346	2378	0	0.205761	40	HY NSCs_2	02 NP-CT-L6b Glut	030 L6 CT CTX Glut	0115 L6 CT CTX Glut_2	0.20333	C185-3: NSCs
Mus musculus	tuberal hypothalamus and thalamus	Illumina NovaSeq X Plus	ScaleBio Single Cell RNA Sequencing Kit	WT_M_5	WT	M	8.5	1	10989.5	28.2	10257.8	36	ATAAGCGAACAACCGCTAACCGTATGATT	1723	1149	0	0.0580383	3	AHN-PVHd-PVR Mixed Gaba	12 HY GABA	099 SBPV-PVa Six6 Satb2 Gaba	0454 SBPV-PVa Six6 Satb2 Gaba_2	0.434528	C185-75: Pmfbp1.Onecut2.GABA-2
Mus musculus	tuberal hypothalamus and thalamus	Illumina NovaSeq X Plus	ScaleBio Single Cell RNA Sequencing Kit	WT_M_5	WT	M	8.5	1	10989.5	28.2	10257.8	36	ATAAGCGAACAACCGCTAACGAATGGAGC	1890.5	1181	0	0.105792	3	AHN-PVHd-PVR Mixed Gaba	11 CNU-HYa GABA	090 BST-MPN Six3 Nrgn Gaba	0420 BST-MPN Six3 Nrgn Gaba_1	1	C185-67: Pnoc.Mixed.GABA-2
Mus musculus	tuberal hypothalamus and thalamus	Illumina NovaSeq X Plus	ScaleBio Single Cell RNA Sequencing Kit	WT_M_5	WT	M	8.5	1	10989.5	28.2	10257.8	36	ATAATCCTGAATTAAGACTAGTTGAATCA	1486	971	0	0	0	Mixed	11 CNU-HYa GABA	074 MEA-BST Lhx6 Sp9 Gaba	0347 MEA-BST Lhx6 Sp9 Gaba_1	0.411978	C185-123: Bcl11b.Meis2.GABA-5
Mus musculus	tuberal hypothalamus and thalamus	Illumina NovaSeq X Plus	ScaleBio Single Cell RNA Sequencing Kit	WT_M_5	WT	M	8.5	1	10989.5	28.2	10257.8	36	ATAATCCTGAATTAAGACTCAGCTAGCGG	3169.83	1533	0	0.168253	29	MEA Slc17a7 Glut	01 IT-ET Glut	017 CA3 Glut	0075 CA3 Glut_1	0.523536	C185-3: NSCs
Mus musculus	tuberal hypothalamus and thalamus	Illumina NovaSeq X Plus	ScaleBio Single Cell RNA Sequencing Kit	WT_M_5	WT	M	8.5	1	10989.5	28.2	10257.8	36	ATAATCCTGATCATATTAGAGATTACGTT	2312	1263	0	0.0648789	30	TH Prkcd Grin2c Glut_3	18 TH Glut	151 TH Prkcd Grin2c Glut	0663 TH Prkcd Grin2c Glut_10	0.959517	C185-1: Shox2.GLU-1
Mus musculus	tuberal hypothalamus and thalamus	Illumina NovaSeq X Plus	ScaleBio Single Cell RNA Sequencing Kit	WT_M_5	WT	M	8.5	1	10989.5	28.2	10257.8	36	ATAATCCTGATCATATTAGAGTCCGCTGC	5433	2474	0.018406	0.0613534	37	PVpo-VMPO-MPN Hmx2 Gaba	12 HY GABA	107 DMH Hmx2 Gaba	0491 DMH Hmx2 Gaba_5	0.324436	C185-87: Fign.Lef1.GABA-1
Mus musculus	tuberal hypothalamus and thalamus	Illumina NovaSeq X Plus	ScaleBio Single Cell RNA Sequencing Kit	WT_M_5	WT	M	8.5	1	10989.5	28.2	10257.8	36	ATAATCCTGATCATATTAGCCTCAGCTCC	2852	1422	0	0	17	TH Prkcd Grin2c Glut_3	18 TH Glut	151 TH Prkcd Grin2c Glut	0656 TH Prkcd Grin2c Glut_3	1	C185-1: Shox2.GLU-1
Mus musculus	tuberal hypothalamus and thalamus	Illumina NovaSeq X Plus	ScaleBio Single Cell RNA Sequencing Kit	WT_M_5	WT	M	8.5	1	10989.5	28.2	10257.8	36	ATAATCCTGCAACCGCTAATAAGTCCTGA	1158	770	0	0.172712	12	VMH Nr5a1 Glut_2	19 MB Glut	168 SPA-SPFm-SPFp-POL-PIL-PoT Sp9 Glut	0724 SPA-SPFm-SPFp-POL-PIL-PoT Sp9 Glut_7	0.759868	C185-22: Unassigned.Fezf1.GLU-3
Mus musculus	tuberal hypothalamus and thalamus	Illumina NovaSeq X Plus	ScaleBio Single Cell RNA Sequencing Kit	WT_M_5	WT	M	8.5	1	10989.5	28.2	10257.8	36	ATAATCCTGCAACCGCTAATTGGTAAGGA	4923	2381	0.0203128	0.152346	11	Trh Glut	24 MY Glut	243 PGRN-PARN-MDRN Hoxb5 Glut	0974 PGRN-PARN-MDRN Hoxb5 Glut_2	0.406456	C185-12: Ebf1.Trh.GLU-2
Mus musculus	tuberal hypothalamus and thalamus	Illumina NovaSeq X Plus	ScaleBio Single Cell RNA Sequencing Kit	WT_M_5	WT	M	8.5	1	10989.5	28.2	10257.8	36	ATACCAGTTAATTAAGACTAGTTCTCATG	2056.67	1191	0	0.145867	2	ZI Mixed Gaba	24 MY Glut	243 PGRN-PARN-MDRN Hoxb5 Glut	0974 PGRN-PARN-MDRN Hoxb5 Glut_2	0.325034	C185-64: Meis2.Mixed.GABA-2
Mus musculus	tuberal hypothalamus and thalamus	Illumina NovaSeq X Plus	ScaleBio Single Cell RNA Sequencing Kit	WT_M_5	WT	M	8.5	1	10989.5	28.2	10257.8	36	ATACCAGTTAATTAAGACTATTCTTAGCT	3790.5	1890	0	0.0263817	9	RT-ZI Gnb3 Gaba_2	12 HY GABA	093 RT-ZI Gnb3 Gaba	0435 RT-ZI Gnb3 Gaba_5	1	C185-69: Pvalb.Mixed.GABA-2
Mus musculus	tuberal hypothalamus and thalamus	Illumina NovaSeq X Plus	ScaleBio Single Cell RNA Sequencing Kit	WT_M_5	WT	M	8.5	1	10989.5	28.2	10257.8	36	ATACCAGTTAATTAAGACTTGCGACCTCT	2253	1220	0	0.177541	30	TH Prkcd Grin2c Glut_3	18 TH Glut	151 TH Prkcd Grin2c Glut	0665 TH Prkcd Grin2c Glut_12	0.921203	C185-1: Shox2.GLU-1
Mus musculus	tuberal hypothalamus and thalamus	Illumina NovaSeq X Plus	ScaleBio Single Cell RNA Sequencing Kit	WT_M_5	WT	M	8.5	1	10989.5	28.2	10257.8	36	ATACCAGTTAATTAAGACTTTATTGAGGC	2315.17	1315	0	0.0863869	28	ZI/PVH/SBPV Pax6/Prox1 Gaba	12 HY GABA	097 PVHd-SBPV Six3 Prox1 Gaba	0443 PVHd-SBPV Six3 Prox1 Gaba_2	0.761981	C185-97: St18.Lhx6.GABA-1
Mus musculus	tuberal hypothalamus and thalamus	Illumina NovaSeq X Plus	ScaleBio Single Cell RNA Sequencing Kit	WT_M_5	WT	M	8.5	1	10989.5	28.2	10257.8	36	ATACCAGTTATCATATTAGAGATTACGTT	1221	853	0	0.2457	42	COAa-PAA-MEA Barhl2 Glut	19 MB Glut	167 PRC-PAG Tcf7l2 Irx2 Glut	0717 PRC-PAG Tcf7l2 Irx2 Glut_5	0.391864	C185-36: Vcan.GLU-3
Mus musculus	tuberal hypothalamus and thalamus	Illumina NovaSeq X Plus	ScaleBio Single Cell RNA Sequencing Kit	WT_M_5	WT	M	8.5	1	10989.5	28.2	10257.8	36	ATACCAGTTATCATATTAGCAGCTAGCGG	4134.5	1671	0	0.350707	13	STR D1 Gaba	09 CNU-LGE GABA	061 STR D1 Gaba	0267 STR D1 Gaba_3	0.601105	C185-121: Abi3bp.Meis2.GABA-5
Mus musculus	tuberal hypothalamus and thalamus	Illumina NovaSeq X Plus	ScaleBio Single Cell RNA Sequencing Kit	WT_M_5	WT	M	8.5	1	10989.5	28.2	10257.8	36	ATACCAGTTATCATATTAGTATTGCTGGA	2142	1225	0	0.140056	3	AHN-PVHd-PVR Mixed Gaba	12 HY GABA	099 SBPV-PVa Six6 Satb2 Gaba	0454 SBPV-PVa Six6 Satb2 Gaba_2	0.558392	C185-77: Arx.Lhx1.GABA-2
Mus musculus	tuberal hypothalamus and thalamus	Illumina NovaSeq X Plus	ScaleBio Single Cell RNA Sequencing Kit	WT_M_5	WT	M	8.5	1	10989.5	28.2	10257.8	36	ATACCAGTTCAACCGCTAACGTCGAGCGC	2058.33	1216	0	0.145749	30	TH Prkcd Grin2c Glut_3	18 TH Glut	151 TH Prkcd Grin2c Glut	0665 TH Prkcd Grin2c Glut_12	0.961503	C185-1: Shox2.GLU-1
Mus musculus	tuberal hypothalamus and thalamus	Illumina NovaSeq X Plus	ScaleBio Single Cell RNA Sequencing Kit	WT_M_5	WT	M	8.5	1	10989.5	28.2	10257.8	36	ATACCAGTTCAACCGCTAACGTTACCGCT	2016	1173	0	0.198413	6	MEA-BST Mixed Gaba	11 CNU-HYa GABA	073 MEA-BST Sox6 Gaba	0337 MEA-BST Sox6 Gaba_1	0.639028	C185-97: St18.Lhx6.GABA-1
Mus musculus	tuberal hypothalamus and thalamus	Illumina NovaSeq X Plus	ScaleBio Single Cell RNA Sequencing Kit	WT_M_5	WT	M	8.5	1	10989.5	28.2	10257.8	36	ATACCAGTTCAACCGCTAATTCCGTCGAC	1643.5	1023	0	0.0608458	35	PV-PT Ntrk1/Sp9 Glut	19 MB Glut	168 SPA-SPFm-SPFp-POL-PIL-PoT Sp9 Glut	0720 SPA-SPFm-SPFp-POL-PIL-PoT Sp9 Glut_3	0.519804	C185-4: Pitx2.Irx5.GLU-2
Mus musculus	tuberal hypothalamus and thalamus	Illumina NovaSeq X Plus	ScaleBio Single Cell RNA Sequencing Kit	WT_M_5	WT	M	8.5	1	10989.5	28.2	10257.8	36	ATACTACTCAATTAAGACTCCGCTAAGAG	1383.5	956	0	0	41	RT-ZI Gnb3 Gaba_2	12 HY GABA	093 RT-ZI Gnb3 Gaba	0432 RT-ZI Gnb3 Gaba_2	0.722223	C185-69: Pvalb.Mixed.GABA-2
Mus musculus	tuberal hypothalamus and thalamus	Illumina NovaSeq X Plus	ScaleBio Single Cell RNA Sequencing Kit	WT_M_5	WT	M	8.5	1	10989.5	28.2	10257.8	36	ATACTACTCAATTAAGACTCTACTAATAA	877	659	0	0	0	Mixed	31 OPC-Oligo	327 Oligo NN	1184 MOL NN_4	0.523513	C185-150: Klk6.Ermn.Oligodendrocytes
Mus musculus	tuberal hypothalamus and thalamus	Illumina NovaSeq X Plus	ScaleBio Single Cell RNA Sequencing Kit	WT_M_5	WT	M	8.5	1	10989.5	28.2	10257.8	36	ATACTACTCAATTAAGACTGATCTTCGCA	4271	1953	0	0.0702412	1	TH Sema5b-Ntrk Glut	18 TH Glut	151 TH Prkcd Grin2c Glut	0661 TH Prkcd Grin2c Glut_8	1	C185-1: Shox2.GLU-1
Mus musculus	tuberal hypothalamus and thalamus	Illumina NovaSeq X Plus	ScaleBio Single Cell RNA Sequencing Kit	WT_M_5	WT	M	8.5	1	10989.5	28.2	10257.8	36	ATACTACTCAATTAAGACTTCAATCTCCT	2552.5	1482	0.0391773	0.117532	5	DMH Gaba	12 HY GABA	102 DMH-LHA Gsx1 Gaba	0471 DMH-LHA Gsx1 Gaba_2	1	C185-94: Gal.Crh.GABA-1
Mus musculus	tuberal hypothalamus and thalamus	Illumina NovaSeq X Plus	ScaleBio Single Cell RNA Sequencing Kit	WT_M_5	WT	M	8.5	1	10989.5	28.2	10257.8	36	ATACTACTCAATTAAGACTTGATTAGGTA	1501.5	973	0	0.1332	2	ZI Mixed Gaba	12 HY GABA	109 LGv-ZI Otx2 Gaba	0500 LGv-ZI Otx2 Gaba_5	0.561905	C185-97: St18.Lhx6.GABA-1
Mus musculus	tuberal hypothalamus and thalamus	Illumina NovaSeq X Plus	ScaleBio Single Cell RNA Sequencing Kit	WT_M_5	WT	M	8.5	1	10989.5	28.2	10257.8	36	ATACTACTCATCATATTAGAAGTACGCGA	4105.25	1735	0	0	17	TH Prkcd Grin2c Glut_3	18 TH Glut	151 TH Prkcd Grin2c Glut	0656 TH Prkcd Grin2c Glut_3	0.559616	C185-1: Shox2.GLU-1
Mus musculus	tuberal hypothalamus and thalamus	Illumina NovaSeq X Plus	ScaleBio Single Cell RNA Sequencing Kit	WT_M_5	WT	M	8.5	1	10989.5	28.2	10257.8	36	ATACTACTCATCATATTAGAGCCGTAGTT	1851	1067	0	0.10805	7	PH-LHA-PVH-SO-PVa Nxph4 Glut	14 HY Glut	134 PH-ant-LHA Otp Bsx Glut	0597 PH-ant-LHA Otp Bsx Glut_7	1	C185-7: Stk26.Nxph4.GLU-2
Mus musculus	tuberal hypothalamus and thalamus	Illumina NovaSeq X Plus	ScaleBio Single Cell RNA Sequencing Kit	WT_M_5	WT	M	8.5	1	10989.5	28.2	10257.8	36	ATACTACTCATCATATTAGATTGGCAGAT	2050	1193	0.0487805	0.195122	6	MEA-BST Mixed Gaba	11 CNU-HYa GABA	073 MEA-BST Sox6 Gaba	0340 MEA-BST Sox6 Gaba_4	0.280799	C185-123: Bcl11b.Meis2.GABA-5
Mus musculus	tuberal hypothalamus and thalamus	Illumina NovaSeq X Plus	ScaleBio Single Cell RNA Sequencing Kit	WT_M_5	WT	M	8.5	1	10989.5	28.2	10257.8	36	ATACTACTCATCATATTAGTAGTAAGCCG	1270	886	0	0.314961	2	ZI Mixed Gaba	12 HY GABA	101 ZI Pax6 Gaba	0460 ZI Pax6 Gaba_2	0.317772	C185-64: Meis2.Mixed.GABA-2
Mus musculus	tuberal hypothalamus and thalamus	Illumina NovaSeq X Plus	ScaleBio Single Cell RNA Sequencing Kit	WT_M_5	WT	M	8.5	1	10989.5	28.2	10257.8	36	ATACTACTCATCATATTAGTGGTTGCCGT	3205	1711	0	0.0312012	14	SI-MA-LPO-LHA Skor1 Glut	13 CNU-HYa Glut	117 LHA Barhl2 Glut	0524 LHA Barhl2 Glut_1	0.67523	C185-18: Meis2.Samd3.GLU-2
Mus musculus	tuberal hypothalamus and thalamus	Illumina NovaSeq X Plus	ScaleBio Single Cell RNA Sequencing Kit	WT_M_5	WT	M	8.5	1	10989.5	28.2	10257.8	36	ATACTACTCATCATATTAGTTGGCAAGCC	4870	2123	0	0.0616016	8	TH Prkcd Grin2c Glut_2	18 TH Glut	151 TH Prkcd Grin2c Glut	0654 TH Prkcd Grin2c Glut_1	0.513497	C185-59: Fign.Foxb1.GLU-8
Mus musculus	tuberal hypothalamus and thalamus	Illumina NovaSeq X Plus	ScaleBio Single Cell RNA Sequencing Kit	WT_M_5	WT	M	8.5	1	10989.5	28.2	10257.8	36	ATACTACTCCAACCGCTAAATTCTTAGCT	2147.17	1366	0	0	20	ZI Pax6 Gaba	19 MB Glut	155 PRC-PAG Pax6 Glut	0676 PRC-PAG Pax6 Glut_1	0.679228	C185-18: Meis2.Samd3.GLU-2
Mus musculus	tuberal hypothalamus and thalamus	Illumina NovaSeq X Plus	ScaleBio Single Cell RNA Sequencing Kit	WT_M_5	WT	M	8.5	1	10989.5	28.2	10257.8	36	ATACTACTCCAACCGCTAAGGCTTACTCC	4524	2186	0	0.132626	22	Lhx6/Lhx8 Gaba	07 CTX-MGE GABA	052 Pvalb Gaba	0208 Pvalb Gaba_4	0.316135	C185-69: Pvalb.Mixed.GABA-2
Mus musculus	tuberal hypothalamus and thalamus	Illumina NovaSeq X Plus	ScaleBio Single Cell RNA Sequencing Kit	WT_M_5	WT	M	8.5	1	10989.5	28.2	10257.8	36	ATACTACTCCAACCGCTAATATTGCTGGA	1532.67	1004	0.0326229	0	3	AHN-PVHd-PVR Mixed Gaba	12 HY GABA	101 ZI Pax6 Gaba	0461 ZI Pax6 Gaba_3	0.245912	C185-66: Unassigned.Mixed.GABA-2
Mus musculus	tuberal hypothalamus and thalamus	Illumina NovaSeq X Plus	ScaleBio Single Cell RNA Sequencing Kit	WT_M_5	WT	M	8.5	1	10989.5	28.2	10257.8	36	ATAGTCGCTAATTAAGACTACTATTCATT	4158.5	2021	0	0.144283	34	PF Fzd5 Glut	18 TH Glut	154 PF Fzd5 Glut	0674 PF Fzd5 Glut_1	0.844906	C185-1: Shox2.GLU-1
Mus musculus	tuberal hypothalamus and thalamus	Illumina NovaSeq X Plus	ScaleBio Single Cell RNA Sequencing Kit	WT_M_5	WT	M	8.5	1	10989.5	28.2	10257.8	36	ATAGTCGCTAATTAAGACTTAGTAAGCCG	3283	1765	0	0.12184	47	PVH-SO-PVa Avp Glut	14 HY Glut	133 PVH-SO-PVa Otp Glut	0588 PVH-SO-PVa Otp Glut_4	1	C185-53: Ebf3.Caprin2.GLU-6
Mus musculus	tuberal hypothalamus and thalamus	Illumina NovaSeq X Plus	ScaleBio Single Cell RNA Sequencing Kit	WT_M_5	WT	M	8.5	1	10989.5	28.2	10257.8	36	ATAGTCGCTAATTAAGACTTCGGATTCGG	3082.83	1569	0	0.108126	27	TH Prkcd Grin2c Glut_3	18 TH Glut	151 TH Prkcd Grin2c Glut	0666 TH Prkcd Grin2c Glut_13	1	C185-1: Shox2.GLU-1
Mus musculus	tuberal hypothalamus and thalamus	Illumina NovaSeq X Plus	ScaleBio Single Cell RNA Sequencing Kit	WT_M_5	WT	M	8.5	1	10989.5	28.2	10257.8	36	ATAGTCGCTAATTAAGACTTCTTAGCCTG	3570	1874	0	0.0280112	28	ZI/PVH/SBPV Pax6/Prox1 Gaba	12 HY GABA	097 PVHd-SBPV Six3 Prox1 Gaba	0443 PVHd-SBPV Six3 Prox1 Gaba_2	0.764121	C185-97: St18.Lhx6.GABA-1
Mus musculus	tuberal hypothalamus and thalamus	Illumina NovaSeq X Plus	ScaleBio Single Cell RNA Sequencing Kit	WT_M_5	WT	M	8.5	1	10989.5	28.2	10257.8	36	ATAGTCGCTATCATATTAGCATAGCGACC	1320	875	0	0.10101	1	TH Sema5b-Ntrk Glut	18 TH Glut	150 CM-IAD-CL-PCN Sema5b Glut	0653 CM-IAD-CL-PCN Sema5b Glut_5	0.961142	C185-1: Shox2.GLU-1
Mus musculus	tuberal hypothalamus and thalamus	Illumina NovaSeq X Plus	ScaleBio Single Cell RNA Sequencing Kit	WT_M_5	WT	M	8.5	1	10989.5	28.2	10257.8	36	ATAGTCGCTATCATATTAGGCGTTCCGTT	2537	1373	0	0.0394166	6	MEA-BST Mixed Gaba	11 CNU-HYa GABA	074 MEA-BST Lhx6 Sp9 Gaba	0352 MEA-BST Lhx6 Sp9 Gaba_6	0.285936	C185-80: Aldh3b2.GABA-2
Mus musculus	tuberal hypothalamus and thalamus	Illumina NovaSeq X Plus	ScaleBio Single Cell RNA Sequencing Kit	WT_M_5	WT	M	8.5	1	10989.5	28.2	10257.8	36	ATAGTCGCTCAACCGCTAAAGGTCAGCTT	1542	974	0	0.259403	21	STR-PAL Chst9 Gaba	09 CNU-LGE GABA	064 STR-PAL Chst9 Gaba	0286 STR-PAL Chst9 Gaba_2	0.55559	C185-124: Ccn1.Meis2.GABA-5
Mus musculus	tuberal hypothalamus and thalamus	Illumina NovaSeq X Plus	ScaleBio Single Cell RNA Sequencing Kit	WT_M_5	WT	M	8.5	1	10989.5	28.2	10257.8	36	ATAGTTGACAATTAAGACTATAAGGACTC	1836	1187	0	0.326797	4	TH Prkcd Grin2c Glut_7	12 HY GABA	101 ZI Pax6 Gaba	0460 ZI Pax6 Gaba_2	0.318173	C185-69: Pvalb.Mixed.GABA-2
Mus musculus	tuberal hypothalamus and thalamus	Illumina NovaSeq X Plus	ScaleBio Single Cell RNA Sequencing Kit	WT_M_5	WT	M	8.5	1	10989.5	28.2	10257.8	36	ATAGTTGACAATTAAGACTATACCTCGAC	1684	1065	0	0.0593824	19	AHN Onecut3 Gaba	12 HY GABA	098 AHN-SBPV-PVHd Pdrm12 Gaba	0446 AHN-SBPV-PVHd Pdrm12 Gaba_1	0.883019	C185-66: Unassigned.Mixed.GABA-2
Mus musculus	tuberal hypothalamus and thalamus	Illumina NovaSeq X Plus	ScaleBio Single Cell RNA Sequencing Kit	WT_M_5	WT	M	8.5	1	10989.5	28.2	10257.8	36	ATAGTTGACAATTAAGACTCCGCTAAGAG	1788	1116	0	0	2	ZI Mixed Gaba	24 MY Glut	243 PGRN-PARN-MDRN Hoxb5 Glut	0974 PGRN-PARN-MDRN Hoxb5 Glut_2	0.445064	C185-74: Onecut3.Onecut2.GABA-2
Mus musculus	tuberal hypothalamus and thalamus	Illumina NovaSeq X Plus	ScaleBio Single Cell RNA Sequencing Kit	WT_M_5	WT	M	8.5	1	10989.5	28.2	10257.8	36	ATAGTTGACAATTAAGACTGACTGGACCA	2105	1231	0	0.0950119	21	STR-PAL Chst9 Gaba	09 CNU-LGE GABA	064 STR-PAL Chst9 Gaba	0288 STR-PAL Chst9 Gaba_4	0.959186	C185-124: Ccn1.Meis2.GABA-5
Mus musculus	tuberal hypothalamus and thalamus	Illumina NovaSeq X Plus	ScaleBio Single Cell RNA Sequencing Kit	WT_M_5	WT	M	8.5	1	10989.5	28.2	10257.8	36	ATAGTTGACAATTAAGACTGCTAACGGAT	1357	920	0	0	7	PH-LHA-PVH-SO-PVa Nxph4 Glut	19 MB Glut	164 APN C1ql4 Glut	0703 APN C1ql4 Glut_1	0.276059	C185-2: Otx1.GLU-1
Mus musculus	tuberal hypothalamus and thalamus	Illumina NovaSeq X Plus	ScaleBio Single Cell RNA Sequencing Kit	WT_M_5	WT	M	8.5	1	10989.5	28.2	10257.8	36	ATAGTTGACAATTAAGACTGTAGCAGCTA	2398.17	1476	0	0.083397	4	TH Prkcd Grin2c Glut_7	19 MB Glut	177 SCig-an-PPT Foxb1 Glut	0764 SCig-an-PPT Foxb1 Glut_1	0.402172	C185-18: Meis2.Samd3.GLU-2
Mus musculus	tuberal hypothalamus and thalamus	Illumina NovaSeq X Plus	ScaleBio Single Cell RNA Sequencing Kit	WT_M_5	WT	M	8.5	1	10989.5	28.2	10257.8	36	ATAGTTGACAATTAAGACTTCCTCTGCCG	3841	1953	0	0.156209	12	VMH Nr5a1 Glut_2	14 HY Glut	129 VMH Nr5a1 Glut	0568 VMH Nr5a1 Glut_3	0.723367	C185-31: Tcf7l2.Gpr149.GLU-3
Mus musculus	tuberal hypothalamus and thalamus	Illumina NovaSeq X Plus	ScaleBio Single Cell RNA Sequencing Kit	WT_M_5	WT	M	8.5	1	10989.5	28.2	10257.8	36	ATAGTTGACAATTAAGACTTTGGCAAGCC	1971	1149	0	0.118383	13	STR D1 Gaba	09 CNU-LGE GABA	061 STR D1 Gaba	0271 STR D1 Gaba_7	0.600835	C185-121: Abi3bp.Meis2.GABA-5
Mus musculus	tuberal hypothalamus and thalamus	Illumina NovaSeq X Plus	ScaleBio Single Cell RNA Sequencing Kit	WT_M_5	WT	M	8.5	1	10989.5	28.2	10257.8	36	ATAGTTGACATCATATTAGCCTCAGCTCC	1624	1032	0	0.123153	50	SCH Six6 Cdc14a Gaba	12 HY GABA	094 SCH Six6 Cdc14a Gaba	0437 SCH Six6 Cdc14a Gaba_2	0.717227	C185-73: Cck.Vipr2.GABA-2
Mus musculus	tuberal hypothalamus and thalamus	Illumina NovaSeq X Plus	ScaleBio Single Cell RNA Sequencing Kit	WT_M_5	WT	M	8.5	1	10989.5	28.2	10257.8	36	ATAGTTGACATCATATTAGTTCCGTCGAC	3071	1616	0	0.0325627	8	TH Prkcd Grin2c Glut_2	18 TH Glut	151 TH Prkcd Grin2c Glut	0654 TH Prkcd Grin2c Glut_1	0.523458	C185-1: Shox2.GLU-1
Mus musculus	tuberal hypothalamus and thalamus	Illumina NovaSeq X Plus	ScaleBio Single Cell RNA Sequencing Kit	WT_M_5	WT	M	8.5	1	10989.5	28.2	10257.8	36	ATAGTTGACCAACCGCTAAGCATATGAGC	3931.5	1963	0	0.127178	2	ZI Mixed Gaba	12 HY GABA	101 ZI Pax6 Gaba	0469 ZI Pax6 Gaba_11	0.243819	C185-68: C1ql2.Mixed.GABA-2
Mus musculus	tuberal hypothalamus and thalamus	Illumina NovaSeq X Plus	ScaleBio Single Cell RNA Sequencing Kit	WT_M_5	WT	M	8.5	1	10989.5	28.2	10257.8	36	ATAGTTGACCAACCGCTAATGATTAGGTA	1558.5	1016	0	0	23	RE-Xi Nox4 Glut	18 TH Glut	152 RE-Xi Nox4 Glut	0669 RE-Xi Nox4 Glut_2	0.51903	C185-6: Rxfp1.Irx5.GLU-2
Mus musculus	tuberal hypothalamus and thalamus	Illumina NovaSeq X Plus	ScaleBio Single Cell RNA Sequencing Kit	WT_M_5	WT	M	8.5	1	10989.5	28.2	10257.8	36	ATATCCTACAATTAAGACTACTATTCATT	3841	1987	0.0520698	0.286384	24	Mixed Meis2 Gaba	14 HY Glut	133 PVH-SO-PVa Otp Glut	0585 PVH-SO-PVa Otp Glut_1	0.275926	C185-54: Oxt.Caprin2.GLU-6
Mus musculus	tuberal hypothalamus and thalamus	Illumina NovaSeq X Plus	ScaleBio Single Cell RNA Sequencing Kit	WT_M_5	WT	M	8.5	1	10989.5	28.2	10257.8	36	ATATCCTACAATTAAGACTGCTAACGGAT	1586	995	0	0.0630517	15	STR D1/D2 Gaba	09 CNU-LGE GABA	062 STR D2 Gaba	0274 STR D2 Gaba_1	0.556361	C185-124: Ccn1.Meis2.GABA-5
Mus musculus	tuberal hypothalamus and thalamus	Illumina NovaSeq X Plus	ScaleBio Single Cell RNA Sequencing Kit	WT_M_5	WT	M	8.5	1	10989.5	28.2	10257.8	36	ATATCCTACAATTAAGACTGGCTTACTCC	3545.33	1954	0	0.136329	12	VMH Nr5a1 Glut_2	14 HY Glut	129 VMH Nr5a1 Glut	0566 VMH Nr5a1 Glut_1	0.591578	C185-36: Vcan.GLU-3
Mus musculus	tuberal hypothalamus and thalamus	Illumina NovaSeq X Plus	ScaleBio Single Cell RNA Sequencing Kit	WT_M_5	WT	M	8.5	1	10989.5	28.2	10257.8	36	ATATCCTACAATTAAGACTTATTGCTGGA	2712	1443	0	0.147493	15	STR D1/D2 Gaba	09 CNU-LGE GABA	062 STR D2 Gaba	0274 STR D2 Gaba_1	0.478832	C185-125: Adora2a.Meis2.GABA-5
Mus musculus	tuberal hypothalamus and thalamus	Illumina NovaSeq X Plus	ScaleBio Single Cell RNA Sequencing Kit	WT_M_5	WT	M	8.5	1	10989.5	28.2	10257.8	36	ATATCCTACAATTAAGACTTCGTAGCATC	1569	975	0	0	13	STR D1 Gaba	09 CNU-LGE GABA	061 STR D1 Gaba	0269 STR D1 Gaba_5	0.361249	C185-124: Ccn1.Meis2.GABA-5
Mus musculus	tuberal hypothalamus and thalamus	Illumina NovaSeq X Plus	ScaleBio Single Cell RNA Sequencing Kit	WT_M_5	WT	M	8.5	1	10989.5	28.2	10257.8	36	ATATCCTACATCATATTAGACTATTCATT	5453.5	2550	0	0.0916842	2	ZI Mixed Gaba	12 HY GABA	098 AHN-SBPV-PVHd Pdrm12 Gaba	0451 AHN-SBPV-PVHd Pdrm12 Gaba_6	0.68258	C185-64: Meis2.Mixed.GABA-2
Mus musculus	tuberal hypothalamus and thalamus	Illumina NovaSeq X Plus	ScaleBio Single Cell RNA Sequencing Kit	WT_M_5	WT	M	8.5	1	10989.5	28.2	10257.8	36	ATATCCTACATCATATTAGAGATTACGTT	806	618	0	0	3	AHN-PVHd-PVR Mixed Gaba	26 P GABA	278 NLL Gata3 Gly-Gaba	1074 NLL Gata3 Gly-Gaba_1	0.48491	C185-92: Adarb2.Hmcn1.GABA-1
Mus musculus	tuberal hypothalamus and thalamus	Illumina NovaSeq X Plus	ScaleBio Single Cell RNA Sequencing Kit	WT_M_5	WT	M	8.5	1	10989.5	28.2	10257.8	36	ATATCCTACATCATATTAGTTCGAATATT	3470	1725	0	0.0576369	2	ZI Mixed Gaba	12 HY GABA	107 DMH Hmx2 Gaba	0491 DMH Hmx2 Gaba_5	0.323776	C185-86: Tmem114.Lef1.GABA-1
Mus musculus	tuberal hypothalamus and thalamus	Illumina NovaSeq X Plus	ScaleBio Single Cell RNA Sequencing Kit	WT_M_5	WT	M	8.5	1	10989.5	28.2	10257.8	36	ATATCCTACCAACCGCTAAATAAGGACTC	1247	795	0	0.160385	2	ZI Mixed Gaba	20 MB GABA	203 LGv-SPFp-SPFm Nkx2-2 Tcf7l2 Gaba	0835 LGv-SPFp-SPFm Nkx2-2 Tcf7l2 Gaba_2	0.322547	C185-64: Meis2.Mixed.GABA-2
Mus musculus	tuberal hypothalamus and thalamus	Illumina NovaSeq X Plus	ScaleBio Single Cell RNA Sequencing Kit	WT_M_5	WT	M	8.5	1	10989.5	28.2	10257.8	36	ATATCTGGAAATTAAGACTATACCTCGAC	6915	2865	0	0.0578453	10	CEA-BST Meis2 Gaba	11 CNU-HYa GABA	082 CEA-BST Ebf1 Pdyn Gaba	0384 CEA-BST Ebf1 Pdyn Gaba_1	0.12451	C185-58: Postn.Foxb1.GLU-8
Mus musculus	tuberal hypothalamus and thalamus	Illumina NovaSeq X Plus	ScaleBio Single Cell RNA Sequencing Kit	WT_M_5	WT	M	8.5	1	10989.5	28.2	10257.8	36	ATATCTGGAAATTAAGACTGGCTTACTCC	2923.92	1644	0	0	3	AHN-PVHd-PVR Mixed Gaba	12 HY GABA	099 SBPV-PVa Six6 Satb2 Gaba	0454 SBPV-PVa Six6 Satb2 Gaba_2	0.881719	C185-77: Arx.Lhx1.GABA-2
Mus musculus	tuberal hypothalamus and thalamus	Illumina NovaSeq X Plus	ScaleBio Single Cell RNA Sequencing Kit	WT_M_5	WT	M	8.5	1	10989.5	28.2	10257.8	36	ATATCTGGAAATTAAGACTTTGATACGAT	4688	2090	0	0.15465	1	TH Sema5b-Ntrk Glut	18 TH Glut	150 CM-IAD-CL-PCN Sema5b Glut	0652 CM-IAD-CL-PCN Sema5b Glut_4	0.88014	C185-1: Shox2.GLU-1
Mus musculus	tuberal hypothalamus and thalamus	Illumina NovaSeq X Plus	ScaleBio Single Cell RNA Sequencing Kit	WT_M_5	WT	M	8.5	1	10989.5	28.2	10257.8	36	ATATCTGGAAATTAAGACTTTGCGAGCAT	4317	2167	0	0.100378	0	Mixed	19 MB Glut	168 SPA-SPFm-SPFp-POL-PIL-PoT Sp9 Glut	0720 SPA-SPFm-SPFp-POL-PIL-PoT Sp9 Glut_3	0.362016	C185-4: Pitx2.Irx5.GLU-2
Mus musculus	tuberal hypothalamus and thalamus	Illumina NovaSeq X Plus	ScaleBio Single Cell RNA Sequencing Kit	WT_M_5	WT	M	8.5	1	10989.5	28.2	10257.8	36	ATATCTGGAATCATATTAGTAGAGGCGTT	2348	1392	0	0.0425894	11	Trh Glut	14 HY Glut	131 LHA-AHN-PVH Otp Trh Glut	0574 LHA-AHN-PVH Otp Trh Glut_1	0.444159	C185-11: Cbln2.Trh.GLU-2
Mus musculus	tuberal hypothalamus and thalamus	Illumina NovaSeq X Plus	ScaleBio Single Cell RNA Sequencing Kit	WT_M_5	WT	M	8.5	1	10989.5	28.2	10257.8	36	ATATCTGGACAACCGCTAAGTACTCCTAT	1316	911	0	0.0759878	11	Trh Glut	13 CNU-HYa Glut	118 ADP-MPO Trp73 Glut	0527 ADP-MPO Trp73 Glut_1	0.392391	C185-119: Nts.Sst.GABA-4
Mus musculus	tuberal hypothalamus and thalamus	Illumina NovaSeq X Plus	ScaleBio Single Cell RNA Sequencing Kit	WT_M_5	WT	M	8.5	1	10989.5	28.2	10257.8	36	ATATGCCATAATTAAGACTCATAGCGACC	1619	964	0	0.123533	43	AV Col27a1 Glut	18 TH Glut	148 AV Col27a1 Glut	0642 AV Col27a1 Glut_1	0.555413	C185-59: Fign.Foxb1.GLU-8
Mus musculus	tuberal hypothalamus and thalamus	Illumina NovaSeq X Plus	ScaleBio Single Cell RNA Sequencing Kit	WT_M_5	WT	M	8.5	1	10989.5	28.2	10257.8	36	ATATGCCATAATTAAGACTGCGGCTGCGG	866	619	0	0.115473	9	RT-ZI Gnb3 Gaba_2	12 HY GABA	093 RT-ZI Gnb3 Gaba	0435 RT-ZI Gnb3 Gaba_5	0.959149	C185-69: Pvalb.Mixed.GABA-2
Mus musculus	tuberal hypothalamus and thalamus	Illumina NovaSeq X Plus	ScaleBio Single Cell RNA Sequencing Kit	WT_M_5	WT	M	8.5	1	10989.5	28.2	10257.8	36	ATATGCCATAATTAAGACTTAGAGGCGTT	3172	1675	0	0.126103	14	SI-MA-LPO-LHA Skor1 Glut	13 CNU-HYa Glut	117 LHA Barhl2 Glut	0525 LHA Barhl2 Glut_2	0.202089	C185-18: Meis2.Samd3.GLU-2
Mus musculus	tuberal hypothalamus and thalamus	Illumina NovaSeq X Plus	ScaleBio Single Cell RNA Sequencing Kit	WT_M_5	WT	M	8.5	1	10989.5	28.2	10257.8	36	ATATGCCATAATTAAGACTTATTGCTGGA	4809	2233	0	0.0415887	3	AHN-PVHd-PVR Mixed Gaba	12 HY GABA	098 AHN-SBPV-PVHd Pdrm12 Gaba	0447 AHN-SBPV-PVHd Pdrm12 Gaba_2	0.961408	C185-68: C1ql2.Mixed.GABA-2
Mus musculus	tuberal hypothalamus and thalamus	Illumina NovaSeq X Plus	ScaleBio Single Cell RNA Sequencing Kit	WT_M_5	WT	M	8.5	1	10989.5	28.2	10257.8	36	ATATGCCATCAACCGCTAAACTATTCATT	6408.5	2708	0	0.124834	18	TH Prkcd Grin2c Glut_6	18 TH Glut	150 CM-IAD-CL-PCN Sema5b Glut	0649 CM-IAD-CL-PCN Sema5b Glut_1	0.563758	C185-1: Shox2.GLU-1
Mus musculus	tuberal hypothalamus and thalamus	Illumina NovaSeq X Plus	ScaleBio Single Cell RNA Sequencing Kit	WT_M_5	WT	M	8.5	1	10989.5	28.2	10257.8	36	ATATGCCATCAACCGCTAAAGTTCTCATG	1201	838	0	0	11	Trh Glut	14 HY Glut	132 AHN-RCH-LHA Otp Fezf1 Glut	0584 AHN-RCH-LHA Otp Fezf1 Glut_6	0.686883	C185-13: Ebf2.Trh.GLU-2
Mus musculus	tuberal hypothalamus and thalamus	Illumina NovaSeq X Plus	ScaleBio Single Cell RNA Sequencing Kit	WT_M_5	WT	M	8.5	1	10989.5	28.2	10257.8	36	ATATGCCATCAACCGCTAACCGCTAAGAG	2638	1422	0	0.0379075	44	SI-MPO-LPO-ADP Lhx8 Gaba	11 CNU-HYa GABA	085 SI-MPO-LPO Lhx8 Gaba	0396 SI-MPO-LPO Lhx8 Gaba_1	0.166822	C185-123: Bcl11b.Meis2.GABA-5
Mus musculus	tuberal hypothalamus and thalamus	Illumina NovaSeq X Plus	ScaleBio Single Cell RNA Sequencing Kit	WT_M_5	WT	M	8.5	1	10989.5	28.2	10257.8	36	ATATGCCATCAACCGCTAACTCAATTAGT	1222	883	0	0.327332	3	AHN-PVHd-PVR Mixed Gaba	14 HY Glut	123 DMH Nkx2-4 Glut	0545 DMH Nkx2-4 Glut_2	0.236419	C185-19: Foxb1.GLU-2
Mus musculus	tuberal hypothalamus and thalamus	Illumina NovaSeq X Plus	ScaleBio Single Cell RNA Sequencing Kit	WT_M_5	WT	M	8.5	1	10989.5	28.2	10257.8	36	ATATGGATCAATTAAGACTAGATTACGTT	1275	887	0.0784314	0.0784314	2	ZI Mixed Gaba	26 P GABA	280 NLL-po Pax7 Gaba	1080 NLL-po Pax7 Gaba_1	0.441643	C185-106: Sox6.Lhx8.GABA-1
Mus musculus	tuberal hypothalamus and thalamus	Illumina NovaSeq X Plus	ScaleBio Single Cell RNA Sequencing Kit	WT_M_5	WT	M	8.5	1	10989.5	28.2	10257.8	36	ATATGGATCATCATATTAGCCAGATACGG	2645	1507	0	0.0378072	9	RT-ZI Gnb3 Gaba_2	12 HY GABA	093 RT-ZI Gnb3 Gaba	0435 RT-ZI Gnb3 Gaba_5	1	C185-69: Pvalb.Mixed.GABA-2
Mus musculus	tuberal hypothalamus and thalamus	Illumina NovaSeq X Plus	ScaleBio Single Cell RNA Sequencing Kit	WT_M_5	WT	M	8.5	1	10989.5	28.2	10257.8	36	ATATGGATCATCATATTAGCGTTACCGCT	2021	1329	0	0.0989609	5	DMH Gaba	12 HY GABA	102 DMH-LHA Gsx1 Gaba	0471 DMH-LHA Gsx1 Gaba_2	0.273946	C185-94: Gal.Crh.GABA-1
Mus musculus	tuberal hypothalamus and thalamus	Illumina NovaSeq X Plus	ScaleBio Single Cell RNA Sequencing Kit	WT_M_5	WT	M	8.5	1	10989.5	28.2	10257.8	36	ATATGGATCATCATATTAGGAGCGCGATG	2688.5	1506	0	0.185977	5	DMH Gaba	12 HY GABA	102 DMH-LHA Gsx1 Gaba	0471 DMH-LHA Gsx1 Gaba_2	0.799536	C185-94: Gal.Crh.GABA-1
Mus musculus	tuberal hypothalamus and thalamus	Illumina NovaSeq X Plus	ScaleBio Single Cell RNA Sequencing Kit	WT_M_5	WT	M	8.5	1	10989.5	28.2	10257.8	36	ATATGGATCATCATATTAGTATAATAGTT	4662.5	2184	0.0214477	0.171582	11	Trh Glut	14 HY Glut	131 LHA-AHN-PVH Otp Trh Glut	0575 LHA-AHN-PVH Otp Trh Glut_2	0.443455	C185-11: Cbln2.Trh.GLU-2
Mus musculus	tuberal hypothalamus and thalamus	Illumina NovaSeq X Plus	ScaleBio Single Cell RNA Sequencing Kit	WT_M_5	WT	M	8.5	1	10989.5	28.2	10257.8	36	ATATGGATCCAACCGCTAACAGCTAGCGG	8011	3016	0	0.112346	4	TH Prkcd Grin2c Glut_7	18 TH Glut	151 TH Prkcd Grin2c Glut	0659 TH Prkcd Grin2c Glut_6	0.35961	C185-1: Shox2.GLU-1
Mus musculus	tuberal hypothalamus and thalamus	Illumina NovaSeq X Plus	ScaleBio Single Cell RNA Sequencing Kit	WT_M_5	WT	M	8.5	1	10989.5	28.2	10257.8	36	ATATGGATCCAACCGCTAATTGGCAAGCC	1495	958	0	0.133779	31	MEA Glut	13 CNU-HYa Glut	121 MEA-BST Otp Zic2 Glut	0540 MEA-BST Otp Zic2 Glut_2	0.194811	C185-12: Ebf1.Trh.GLU-2
Mus musculus	tuberal hypothalamus and thalamus	Illumina NovaSeq X Plus	ScaleBio Single Cell RNA Sequencing Kit	WT_M_5	WT	M	8.5	1	10989.5	28.2	10257.8	36	ATCAATACGAATTAAGACTCATAGCGACC	1404	883	0	0	40	HY NSCs_2	02 NP-CT-L6b Glut	029 L6b CTX Glut	0111 L6b CTX Glut_2	0.478118	C185-3: NSCs
Mus musculus	tuberal hypothalamus and thalamus	Illumina NovaSeq X Plus	ScaleBio Single Cell RNA Sequencing Kit	WT_M_5	WT	M	8.5	1	10989.5	28.2	10257.8	36	ATCAATACGAATTAAGACTGCAAGACCGT	3526	1798	0	0.0567215	28	ZI/PVH/SBPV Pax6/Prox1 Gaba	12 HY GABA	101 ZI Pax6 Gaba	0466 ZI Pax6 Gaba_8	0.532363	C185-99: Piezo2.Lhx6.GABA-1
Mus musculus	tuberal hypothalamus and thalamus	Illumina NovaSeq X Plus	ScaleBio Single Cell RNA Sequencing Kit	WT_M_5	WT	M	8.5	1	10989.5	28.2	10257.8	36	ATCAATACGAATTAAGACTGGTTATCGAA	2842.5	1575	0	0.0703606	26	NDB-SI-MA-STRv Lhx8 Gaba	08 CNU-MGE GABA	057 NDB-SI-MA-STRv Lhx8 Gaba	0249 NDB-SI-MA-STRv Lhx8 Gaba_6	0.597333	C185-106: Sox6.Lhx8.GABA-1
Mus musculus	tuberal hypothalamus and thalamus	Illumina NovaSeq X Plus	ScaleBio Single Cell RNA Sequencing Kit	WT_M_5	WT	M	8.5	1	10989.5	28.2	10257.8	36	ATCAATACGAATTAAGACTTAGGTAACTT	1557	1041	0	0.0642261	2	ZI Mixed Gaba	12 HY GABA	109 LGv-ZI Otx2 Gaba	0500 LGv-ZI Otx2 Gaba_5	0.397608	C185-66: Unassigned.Mixed.GABA-2
Mus musculus	tuberal hypothalamus and thalamus	Illumina NovaSeq X Plus	ScaleBio Single Cell RNA Sequencing Kit	WT_M_5	WT	M	8.5	1	10989.5	28.2	10257.8	36	ATCAATACGAATTAAGACTTATAATAGTT	2466.5	1432	0	0.0810866	36	PH-LHA-MM Foxb1 Glut	14 HY Glut	139 PH-LHA Foxb1 Glut	0614 PH-LHA Foxb1 Glut_3	0.807907	C185-18: Meis2.Samd3.GLU-2
Mus musculus	tuberal hypothalamus and thalamus	Illumina NovaSeq X Plus	ScaleBio Single Cell RNA Sequencing Kit	WT_M_5	WT	M	8.5	1	10989.5	28.2	10257.8	36	ATCAATACGAATTAAGACTTTATTGAGGC	4797	2060	0	0.156348	42	COAa-PAA-MEA Barhl2 Glut	13 CNU-HYa Glut	114 COAa-PAA-MEA Barhl2 Glut	0511 COAa-PAA-MEA Barhl2 Glut_3	0.564079	C185-4: Pitx2.Irx5.GLU-2
Mus musculus	tuberal hypothalamus and thalamus	Illumina NovaSeq X Plus	ScaleBio Single Cell RNA Sequencing Kit	WT_M_5	WT	M	8.5	1	10989.5	28.2	10257.8	36	ATCAATACGATCATATTAGGATCTTCGCA	2919	1615	0	0.0685166	47	PVH-SO-PVa Avp Glut	14 HY Glut	133 PVH-SO-PVa Otp Glut	0588 PVH-SO-PVa Otp Glut_4	1	C185-54: Oxt.Caprin2.GLU-6
Mus musculus	tuberal hypothalamus and thalamus	Illumina NovaSeq X Plus	ScaleBio Single Cell RNA Sequencing Kit	WT_M_5	WT	M	8.5	1	10989.5	28.2	10257.8	36	ATCAGTCATAATTAAGACTTAGAGGCGTT	6325.5	2791	0	0.0632361	46	DMH Hmx2/Vgll1 Glut	24 MY Glut	243 PGRN-PARN-MDRN Hoxb5 Glut	0974 PGRN-PARN-MDRN Hoxb5 Glut_2	0.28764	C185-41: Lef1.Mixed.GLU-4
Mus musculus	tuberal hypothalamus and thalamus	Illumina NovaSeq X Plus	ScaleBio Single Cell RNA Sequencing Kit	WT_M_5	WT	M	8.5	1	10989.5	28.2	10257.8	36	ATCAGTCATATCATATTAGGATTCTTGAA	3855	1777	0	0.0518807	31	MEA Glut	01 IT-ET Glut	012 MEA Slc17a7 Glut	0056 MEA Slc17a7 Glut_2	0.388823	C185-36: Vcan.GLU-3
Mus musculus	tuberal hypothalamus and thalamus	Illumina NovaSeq X Plus	ScaleBio Single Cell RNA Sequencing Kit	WT_M_5	WT	M	8.5	1	10989.5	28.2	10257.8	36	ATCAGTCATATCATATTAGGTACTCCTAT	1854	1184	0	0.107875	46	DMH Hmx2/Vgll1 Glut	14 HY Glut	125 DMH Hmx2 Glut	0552 DMH Hmx2 Glut_1	0.842794	C185-41: Lef1.Mixed.GLU-4
Mus musculus	tuberal hypothalamus and thalamus	Illumina NovaSeq X Plus	ScaleBio Single Cell RNA Sequencing Kit	WT_M_5	WT	M	8.5	1	10989.5	28.2	10257.8	36	ATCAGTCATCAACCGCTAAAACGAATTCG	3555.5	1861	0	0.0562509	9	RT-ZI Gnb3 Gaba_2	12 HY GABA	093 RT-ZI Gnb3 Gaba	0435 RT-ZI Gnb3 Gaba_5	0.961262	C185-69: Pvalb.Mixed.GABA-2
Mus musculus	tuberal hypothalamus and thalamus	Illumina NovaSeq X Plus	ScaleBio Single Cell RNA Sequencing Kit	WT_M_5	WT	M	8.5	1	10989.5	28.2	10257.8	36	ATCAGTCATCAACCGCTAATCCGGCTTAT	3913.38	1993	0	0.127767	9	RT-ZI Gnb3 Gaba_2	12 HY GABA	093 RT-ZI Gnb3 Gaba	0435 RT-ZI Gnb3 Gaba_5	0.921533	C185-69: Pvalb.Mixed.GABA-2
Mus musculus	tuberal hypothalamus and thalamus	Illumina NovaSeq X Plus	ScaleBio Single Cell RNA Sequencing Kit	WT_M_5	WT	M	8.5	1	10989.5	28.2	10257.8	36	ATCAGTCATCAACCGCTAATTGCTTAGAT	2645	1585	0	0	22	Lhx6/Lhx8 Gaba	08 CNU-MGE GABA	054 STR Prox1 Lhx6 Gaba	0235 STR Prox1 Lhx6 Gaba_3	1	C185-101: Igfbp4.Lhx6.GABA-1
Mus musculus	tuberal hypothalamus and thalamus	Illumina NovaSeq X Plus	ScaleBio Single Cell RNA Sequencing Kit	WT_M_5	WT	M	8.5	1	10989.5	28.2	10257.8	36	ATCTGATGAAATTAAGACTGGTTATCGAA	4941.33	2095	0	0.0607124	18	TH Prkcd Grin2c Glut_6	18 TH Glut	151 TH Prkcd Grin2c Glut	0654 TH Prkcd Grin2c Glut_1	0.439505	C185-1: Shox2.GLU-1
Mus musculus	tuberal hypothalamus and thalamus	Illumina NovaSeq X Plus	ScaleBio Single Cell RNA Sequencing Kit	WT_M_5	WT	M	8.5	1	10989.5	28.2	10257.8	36	ATCTGATGAAATTAAGACTTAAGTCCTGA	1164	818	0	0.171821	3	AHN-PVHd-PVR Mixed Gaba	12 HY GABA	098 AHN-SBPV-PVHd Pdrm12 Gaba	0449 AHN-SBPV-PVHd Pdrm12 Gaba_4	0.602018	C185-66: Unassigned.Mixed.GABA-2
Mus musculus	tuberal hypothalamus and thalamus	Illumina NovaSeq X Plus	ScaleBio Single Cell RNA Sequencing Kit	WT_M_5	WT	M	8.5	1	10989.5	28.2	10257.8	36	ATCTGATGAAATTAAGACTTAGAGGCGTT	3628.67	1850	0	0.082675	35	PV-PT Ntrk1/Sp9 Glut	18 TH Glut	149 PVT-PT Ntrk1 Glut	0644 PVT-PT Ntrk1 Glut_2	1	C185-1: Shox2.GLU-1
Mus musculus	tuberal hypothalamus and thalamus	Illumina NovaSeq X Plus	ScaleBio Single Cell RNA Sequencing Kit	WT_M_5	WT	M	8.5	1	10989.5	28.2	10257.8	36	ATCTGATGAATCATATTAGGCGCTATGGT	2571	1341	0	0.155581	19	AHN Onecut3 Gaba	12 HY GABA	098 AHN-SBPV-PVHd Pdrm12 Gaba	0452 AHN-SBPV-PVHd Pdrm12 Gaba_7	0.760854	C185-64: Meis2.Mixed.GABA-2
Mus musculus	tuberal hypothalamus and thalamus	Illumina NovaSeq X Plus	ScaleBio Single Cell RNA Sequencing Kit	WT_M_5	WT	M	8.5	1	10989.5	28.2	10257.8	36	ATCTGATGAATCATATTAGTTCCGTCGAC	1936	1261	0	0	5	DMH Gaba	12 HY GABA	102 DMH-LHA Gsx1 Gaba	0472 DMH-LHA Gsx1 Gaba_3	1	C185-114: Ghrh.GABA-3
Mus musculus	tuberal hypothalamus and thalamus	Illumina NovaSeq X Plus	ScaleBio Single Cell RNA Sequencing Kit	WT_M_5	WT	M	8.5	1	10989.5	28.2	10257.8	36	ATCTGATGAATCATATTAGTTGATTGGCG	3860.5	1908	0	0.0259034	71	AD Serpinb7 Glut	18 TH Glut	147 AD Serpinb7 Glut	0641 AD Serpinb7 Glut_1	1	C185-1: Shox2.GLU-1
Mus musculus	tuberal hypothalamus and thalamus	Illumina NovaSeq X Plus	ScaleBio Single Cell RNA Sequencing Kit	WT_M_5	WT	M	8.5	1	10989.5	28.2	10257.8	36	ATCTGATGACAACCGCTAATCGTAGCATC	3409	1729	0	0.0293341	8	TH Prkcd Grin2c Glut_2	18 TH Glut	151 TH Prkcd Grin2c Glut	0655 TH Prkcd Grin2c Glut_2	0.726704	C185-1: Shox2.GLU-1
Mus musculus	tuberal hypothalamus and thalamus	Illumina NovaSeq X Plus	ScaleBio Single Cell RNA Sequencing Kit	WT_M_5	WT	M	8.5	1	10989.5	28.2	10257.8	36	ATCTGATGACAACCGCTAATGCGACCTCT	2968.33	1589	0	0.101067	8	TH Prkcd Grin2c Glut_2	18 TH Glut	151 TH Prkcd Grin2c Glut	0654 TH Prkcd Grin2c Glut_1	0.566595	C185-1: Shox2.GLU-1
Mus musculus	tuberal hypothalamus and thalamus	Illumina NovaSeq X Plus	ScaleBio Single Cell RNA Sequencing Kit	WT_M_5	WT	M	8.5	1	10989.5	28.2	10257.8	36	ATCTTCAGAAATTAAGACTAGTTGAATCA	4211	2129	0	0.118737	4	TH Prkcd Grin2c Glut_7	11 CNU-HYa GABA	066 NDB-SI-ant Prdm12 Gaba	0297 NDB-SI-ant Prdm12 Gaba_3	0.196772	C185-4: Pitx2.Irx5.GLU-2
Mus musculus	tuberal hypothalamus and thalamus	Illumina NovaSeq X Plus	ScaleBio Single Cell RNA Sequencing Kit	WT_M_5	WT	M	8.5	1	10989.5	28.2	10257.8	36	ATCTTCAGAAATTAAGACTGATCTTCGCA	4497	1979	0	0.0444741	27	TH Prkcd Grin2c Glut_3	18 TH Glut	151 TH Prkcd Grin2c Glut	0666 TH Prkcd Grin2c Glut_13	0.438382	C185-1: Shox2.GLU-1
Mus musculus	tuberal hypothalamus and thalamus	Illumina NovaSeq X Plus	ScaleBio Single Cell RNA Sequencing Kit	WT_M_5	WT	M	8.5	1	10989.5	28.2	10257.8	36	ATCTTCAGAAATTAAGACTGCATATGAGC	4991.67	2330	0	0.0901503	14	SI-MA-LPO-LHA Skor1 Glut	13 CNU-HYa Glut	118 ADP-MPO Trp73 Glut	0529 ADP-MPO Trp73 Glut_3	0.404133	C185-12: Ebf1.Trh.GLU-2
Mus musculus	tuberal hypothalamus and thalamus	Illumina NovaSeq X Plus	ScaleBio Single Cell RNA Sequencing Kit	WT_M_5	WT	M	8.5	1	10989.5	28.2	10257.8	36	ATCTTCAGAAATTAAGACTTCCGGCTTAT	2518	1544	0.0397141	0.0661901	0	Mixed	12 HY GABA	109 LGv-ZI Otx2 Gaba	0499 LGv-ZI Otx2 Gaba_4	0.599325	C185-150: Klk6.Ermn.Oligodendrocytes
Mus musculus	tuberal hypothalamus and thalamus	Illumina NovaSeq X Plus	ScaleBio Single Cell RNA Sequencing Kit	WT_M_5	WT	M	8.5	1	10989.5	28.2	10257.8	36	ATCTTCAGAAATTAAGACTTGGACGACTA	2813	1586	0	0.142197	11	Trh Glut	13 CNU-HYa Glut	117 LHA Barhl2 Glut	0525 LHA Barhl2 Glut_2	0.439484	C185-18: Meis2.Samd3.GLU-2
Mus musculus	tuberal hypothalamus and thalamus	Illumina NovaSeq X Plus	ScaleBio Single Cell RNA Sequencing Kit	WT_M_5	WT	M	8.5	1	10989.5	28.2	10257.8	36	ATCTTCAGAAATTAAGACTTTCCGTCGAC	3270	1714	0	0.214067	8	TH Prkcd Grin2c Glut_2	18 TH Glut	151 TH Prkcd Grin2c Glut	0654 TH Prkcd Grin2c Glut_1	0.483029	C185-1: Shox2.GLU-1
Mus musculus	tuberal hypothalamus and thalamus	Illumina NovaSeq X Plus	ScaleBio Single Cell RNA Sequencing Kit	WT_M_5	WT	M	8.5	1	10989.5	28.2	10257.8	36	ATCTTCAGAATCATATTAGACCAGGCGCA	2323	1398	0	0.0645717	2	ZI Mixed Gaba	12 HY GABA	103 PVHd-DMH Lhx6 Gaba	0474 PVHd-DMH Lhx6 Gaba_1	0.242396	C185-66: Unassigned.Mixed.GABA-2
Mus musculus	tuberal hypothalamus and thalamus	Illumina NovaSeq X Plus	ScaleBio Single Cell RNA Sequencing Kit	WT_M_5	WT	M	8.5	1	10989.5	28.2	10257.8	36	ATCTTCAGAATCATATTAGATAAGGACTC	2393	1335	0	0.0417885	1	TH Sema5b-Ntrk Glut	18 TH Glut	150 CM-IAD-CL-PCN Sema5b Glut	0651 CM-IAD-CL-PCN Sema5b Glut_3	0.922993	C185-1: Shox2.GLU-1
Mus musculus	tuberal hypothalamus and thalamus	Illumina NovaSeq X Plus	ScaleBio Single Cell RNA Sequencing Kit	WT_M_5	WT	M	8.5	1	10989.5	28.2	10257.8	36	ATCTTCAGACAACCGCTAAAACGCGCAGA	3409	1760	0	0.190672	39	TH Prkcd Grin2c Glut_4	18 TH Glut	151 TH Prkcd Grin2c Glut	0662 TH Prkcd Grin2c Glut_9	0.961908	C185-1: Shox2.GLU-1
Mus musculus	tuberal hypothalamus and thalamus	Illumina NovaSeq X Plus	ScaleBio Single Cell RNA Sequencing Kit	WT_M_5	WT	M	8.5	1	10989.5	28.2	10257.8	36	ATCTTCAGACAACCGCTAAATAAGGACTC	3445.33	1689	0	0.0870743	39	TH Prkcd Grin2c Glut_4	18 TH Glut	151 TH Prkcd Grin2c Glut	0662 TH Prkcd Grin2c Glut_9	0.842366	C185-1: Shox2.GLU-1
Mus musculus	tuberal hypothalamus and thalamus	Illumina NovaSeq X Plus	ScaleBio Single Cell RNA Sequencing Kit	WT_M_5	WT	M	8.5	1	10989.5	28.2	10257.8	36	ATCTTCAGACAACCGCTAACATAGCGACC	1184.5	774	0	0	67	ADP-MPO Trp73 Glut	13 CNU-HYa Glut	118 ADP-MPO Trp73 Glut	0529 ADP-MPO Trp73 Glut_3	0.684044	C185-18: Meis2.Samd3.GLU-2
Mus musculus	tuberal hypothalamus and thalamus	Illumina NovaSeq X Plus	ScaleBio Single Cell RNA Sequencing Kit	WT_M_5	WT	M	8.5	1	10989.5	28.2	10257.8	36	ATGCATTCAAATTAAGACTCGCTTATCGT	3632.75	1830	0	0.137637	69	TH Prkcd Grin2c Glut_5	18 TH Glut	150 CM-IAD-CL-PCN Sema5b Glut	0650 CM-IAD-CL-PCN Sema5b Glut_2	0.28318	C185-18: Meis2.Samd3.GLU-2
Mus musculus	tuberal hypothalamus and thalamus	Illumina NovaSeq X Plus	ScaleBio Single Cell RNA Sequencing Kit	WT_M_5	WT	M	8.5	1	10989.5	28.2	10257.8	36	ATGCATTCAAATTAAGACTTCGGATTCGG	2374	1280	0	0.042123	44	SI-MPO-LPO-ADP Lhx8 Gaba	11 CNU-HYa GABA	085 SI-MPO-LPO Lhx8 Gaba	0396 SI-MPO-LPO Lhx8 Gaba_1	0.434037	C185-106: Sox6.Lhx8.GABA-1
Mus musculus	tuberal hypothalamus and thalamus	Illumina NovaSeq X Plus	ScaleBio Single Cell RNA Sequencing Kit	WT_M_5	WT	M	8.5	1	10989.5	28.2	10257.8	36	ATGCATTCAAATTAAGACTTGATTAGGTA	2600	1447	0	0.153846	20	ZI Pax6 Gaba	12 HY GABA	101 ZI Pax6 Gaba	0464 ZI Pax6 Gaba_6	0.635041	C185-75: Pmfbp1.Onecut2.GABA-2
Mus musculus	tuberal hypothalamus and thalamus	Illumina NovaSeq X Plus	ScaleBio Single Cell RNA Sequencing Kit	WT_M_5	WT	M	8.5	1	10989.5	28.2	10257.8	36	ATGCATTCAATCATATTAGGATCTTCGCA	4226.67	1891	0	0.141956	42	COAa-PAA-MEA Barhl2 Glut	13 CNU-HYa Glut	114 COAa-PAA-MEA Barhl2 Glut	0510 COAa-PAA-MEA Barhl2 Glut_2	0.282201	C185-4: Pitx2.Irx5.GLU-2
Mus musculus	tuberal hypothalamus and thalamus	Illumina NovaSeq X Plus	ScaleBio Single Cell RNA Sequencing Kit	WT_M_5	WT	M	8.5	1	10989.5	28.2	10257.8	36	ATGCATTCAATCATATTAGGCAAGACCGT	2300	1272	0	0	30	TH Prkcd Grin2c Glut_3	18 TH Glut	151 TH Prkcd Grin2c Glut	0665 TH Prkcd Grin2c Glut_12	0.601495	C185-1: Shox2.GLU-1
Mus musculus	tuberal hypothalamus and thalamus	Illumina NovaSeq X Plus	ScaleBio Single Cell RNA Sequencing Kit	WT_M_5	WT	M	8.5	1	10989.5	28.2	10257.8	36	ATGCATTCAATCATATTAGTAGGTAACTT	4089.5	1817	0	0.105962	40	HY NSCs_2	02 NP-CT-L6b Glut	030 L6 CT CTX Glut	0118 L6 CT CTX Glut_5	0.275481	C185-3: NSCs
Mus musculus	tuberal hypothalamus and thalamus	Illumina NovaSeq X Plus	ScaleBio Single Cell RNA Sequencing Kit	WT_M_5	WT	M	8.5	1	10989.5	28.2	10257.8	36	ATGCATTCAATCATATTAGTATTGCTGGA	5490	2542	0	0.0910747	19	AHN Onecut3 Gaba	12 HY GABA	100 AHN Onecut3 Gaba	0458 AHN Onecut3 Gaba_3	1	C185-74: Onecut3.Onecut2.GABA-2
Mus musculus	tuberal hypothalamus and thalamus	Illumina NovaSeq X Plus	ScaleBio Single Cell RNA Sequencing Kit	WT_M_5	WT	M	8.5	1	10989.5	28.2	10257.8	36	ATGCATTCAATCATATTAGTTGGTAAGGA	4310	1991	0	0.0464037	34	PF Fzd5 Glut	18 TH Glut	154 PF Fzd5 Glut	0674 PF Fzd5 Glut_1	0.842991	C185-1: Shox2.GLU-1
Mus musculus	tuberal hypothalamus and thalamus	Illumina NovaSeq X Plus	ScaleBio Single Cell RNA Sequencing Kit	WT_M_5	WT	M	8.5	1	10989.5	28.2	10257.8	36	ATGCATTCACAACCGCTAAGTAGCAGCTA	2258.75	1318	0.0442723	0.0442723	13	STR D1 Gaba	09 CNU-LGE GABA	062 STR D2 Gaba	0277 STR D2 Gaba_4	0.397521	C185-125: Adora2a.Meis2.GABA-5
Mus musculus	tuberal hypothalamus and thalamus	Illumina NovaSeq X Plus	ScaleBio Single Cell RNA Sequencing Kit	WT_M_5	WT	M	8.5	1	10989.5	28.2	10257.8	36	ATGCATTCACAACCGCTAATCGCCGCCGG	2032	1150	0	0.0984252	6	MEA-BST Mixed Gaba	11 CNU-HYa GABA	073 MEA-BST Sox6 Gaba	0340 MEA-BST Sox6 Gaba_4	0.244271	C185-124: Ccn1.Meis2.GABA-5
Mus musculus	tuberal hypothalamus and thalamus	Illumina NovaSeq X Plus	ScaleBio Single Cell RNA Sequencing Kit	WT_M_5	WT	M	8.5	1	10989.5	28.2	10257.8	36	ATGCATTCACAACCGCTAATCTATCGCTG	2536	1350	0	0.0394322	70	TH Prkcd Grin2c Glut_3	18 TH Glut	151 TH Prkcd Grin2c Glut	0658 TH Prkcd Grin2c Glut_5	0.601507	C185-1: Shox2.GLU-1
Mus musculus	tuberal hypothalamus and thalamus	Illumina NovaSeq X Plus	ScaleBio Single Cell RNA Sequencing Kit	WT_M_5	WT	M	8.5	1	10989.5	28.2	10257.8	36	ATGCCAAGTAATTAAGACTAACGCGCAGA	1151	833	0	0.086881	11	Trh Glut	14 HY Glut	139 PH-LHA Foxb1 Glut	0612 PH-LHA Foxb1 Glut_1	0.320745	C185-4: Pitx2.Irx5.GLU-2
Mus musculus	tuberal hypothalamus and thalamus	Illumina NovaSeq X Plus	ScaleBio Single Cell RNA Sequencing Kit	WT_M_5	WT	M	8.5	1	10989.5	28.2	10257.8	36	ATGCCAAGTAATTAAGACTAATACGATAA	2833	1394	0	0.141193	13	STR D1 Gaba	09 CNU-LGE GABA	061 STR D1 Gaba	0267 STR D1 Gaba_3	0.596432	C185-121: Abi3bp.Meis2.GABA-5
Mus musculus	tuberal hypothalamus and thalamus	Illumina NovaSeq X Plus	ScaleBio Single Cell RNA Sequencing Kit	WT_M_5	WT	M	8.5	1	10989.5	28.2	10257.8	36	ATGCCAAGTAATTAAGACTCGCGGCCATA	1669	1023	0	0.0599161	0	Mixed	11 CNU-HYa GABA	074 MEA-BST Lhx6 Sp9 Gaba	0349 MEA-BST Lhx6 Sp9 Gaba_3	0.682313	C185-106: Sox6.Lhx8.GABA-1
Mus musculus	tuberal hypothalamus and thalamus	Illumina NovaSeq X Plus	ScaleBio Single Cell RNA Sequencing Kit	WT_M_5	WT	M	8.5	1	10989.5	28.2	10257.8	36	ATGCCAAGTAATTAAGACTTCCTCTGCCG	4857	2066	0	0.0823554	8	TH Prkcd Grin2c Glut_2	18 TH Glut	151 TH Prkcd Grin2c Glut	0654 TH Prkcd Grin2c Glut_1	0.601488	C185-1: Shox2.GLU-1
Mus musculus	tuberal hypothalamus and thalamus	Illumina NovaSeq X Plus	ScaleBio Single Cell RNA Sequencing Kit	WT_M_5	WT	M	8.5	1	10989.5	28.2	10257.8	36	ATGCCAAGTAATTAAGACTTGATTAGGTA	1389	963	0	0.143988	15	STR D1/D2 Gaba	11 CNU-HYa GABA	079 CEA-BST Six3 Cyp26b1 Gaba	0371 CEA-BST Six3 Cyp26b1 Gaba_5	0.643384	C185-121: Abi3bp.Meis2.GABA-5
Mus musculus	tuberal hypothalamus and thalamus	Illumina NovaSeq X Plus	ScaleBio Single Cell RNA Sequencing Kit	WT_M_5	WT	M	8.5	1	10989.5	28.2	10257.8	36	ATGCCAAGTATCATATTAGATAAGGACTC	1478	972	0	0.202977	13	STR D1 Gaba	09 CNU-LGE GABA	061 STR D1 Gaba	0271 STR D1 Gaba_7	0.290733	C185-68: C1ql2.Mixed.GABA-2
Mus musculus	tuberal hypothalamus and thalamus	Illumina NovaSeq X Plus	ScaleBio Single Cell RNA Sequencing Kit	WT_M_5	WT	M	8.5	1	10989.5	28.2	10257.8	36	ATGCCAAGTATCATATTAGCCGCTAAGAG	1642	1039	0	0.121803	10	CEA-BST Meis2 Gaba	11 CNU-HYa GABA	082 CEA-BST Ebf1 Pdyn Gaba	0390 CEA-BST Ebf1 Pdyn Gaba_7	0.206116	C185-123: Bcl11b.Meis2.GABA-5
Mus musculus	tuberal hypothalamus and thalamus	Illumina NovaSeq X Plus	ScaleBio Single Cell RNA Sequencing Kit	WT_M_5	WT	M	8.5	1	10989.5	28.2	10257.8	36	ATGCCAAGTATCATATTAGTATTAGACTT	1682.75	1033	0	0.0594265	28	ZI/PVH/SBPV Pax6/Prox1 Gaba	12 HY GABA	098 AHN-SBPV-PVHd Pdrm12 Gaba	0448 AHN-SBPV-PVHd Pdrm12 Gaba_3	0.67738	C185-64: Meis2.Mixed.GABA-2
Mus musculus	tuberal hypothalamus and thalamus	Illumina NovaSeq X Plus	ScaleBio Single Cell RNA Sequencing Kit	WT_M_5	WT	M	8.5	1	10989.5	28.2	10257.8	36	ATGCCAAGTATCATATTAGTATTGCTGGA	2752	1583	0	0.218023	3	AHN-PVHd-PVR Mixed Gaba	12 HY GABA	099 SBPV-PVa Six6 Satb2 Gaba	0453 SBPV-PVa Six6 Satb2 Gaba_1	1	C185-127: Nfix.Satb2.GABA-6
Mus musculus	tuberal hypothalamus and thalamus	Illumina NovaSeq X Plus	ScaleBio Single Cell RNA Sequencing Kit	WT_M_5	WT	M	8.5	1	10989.5	28.2	10257.8	36	ATGCCAAGTATCATATTAGTCCTCTGCCG	4148	1980	0	0.112504	9	RT-ZI Gnb3 Gaba_2	12 HY GABA	093 RT-ZI Gnb3 Gaba	0435 RT-ZI Gnb3 Gaba_5	0.762707	C185-69: Pvalb.Mixed.GABA-2
Mus musculus	tuberal hypothalamus and thalamus	Illumina NovaSeq X Plus	ScaleBio Single Cell RNA Sequencing Kit	WT_M_5	WT	M	8.5	1	10989.5	28.2	10257.8	36	ATGCCAAGTATCATATTAGTGGTTGCCGT	4433	2214	0	0	7	PH-LHA-PVH-SO-PVa Nxph4 Glut	13 CNU-HYa Glut	118 ADP-MPO Trp73 Glut	0528 ADP-MPO Trp73 Glut_2	0.163384	C185-31: Tcf7l2.Gpr149.GLU-3
Mus musculus	tuberal hypothalamus and thalamus	Illumina NovaSeq X Plus	ScaleBio Single Cell RNA Sequencing Kit	WT_M_5	WT	M	8.5	1	10989.5	28.2	10257.8	36	ATGCCAAGTCAACCGCTAAGCTAACGGAT	2950	1524	0	0.0338983	30	TH Prkcd Grin2c Glut_3	18 TH Glut	150 CM-IAD-CL-PCN Sema5b Glut	0649 CM-IAD-CL-PCN Sema5b Glut_1	0.842763	C185-1: Shox2.GLU-1
Mus musculus	tuberal hypothalamus and thalamus	Illumina NovaSeq X Plus	ScaleBio Single Cell RNA Sequencing Kit	WT_M_5	WT	M	8.5	1	10989.5	28.2	10257.8	36	ATGCCAAGTCAACCGCTAATTCGAATATT	2584.17	1372	0	0.116092	34	PF Fzd5 Glut	18 TH Glut	154 PF Fzd5 Glut	0674 PF Fzd5 Glut_1	0.679475	C185-18: Meis2.Samd3.GLU-2
Mus musculus	tuberal hypothalamus and thalamus	Illumina NovaSeq X Plus	ScaleBio Single Cell RNA Sequencing Kit	WT_M_5	WT	M	8.5	1	10989.5	28.2	10257.8	36	ATGCTTCCTAATTAAGACTAAGTAGCTCA	2564.5	1503	0	0.0779879	35	PV-PT Ntrk1/Sp9 Glut	19 MB Glut	168 SPA-SPFm-SPFp-POL-PIL-PoT Sp9 Glut	0720 SPA-SPFm-SPFp-POL-PIL-PoT Sp9 Glut_3	0.598255	C185-4: Pitx2.Irx5.GLU-2
Mus musculus	tuberal hypothalamus and thalamus	Illumina NovaSeq X Plus	ScaleBio Single Cell RNA Sequencing Kit	WT_M_5	WT	M	8.5	1	10989.5	28.2	10257.8	36	ATGCTTCCTAATTAAGACTCGTTACCGCT	4894	2194	0	0.122599	34	PF Fzd5 Glut	18 TH Glut	154 PF Fzd5 Glut	0675 PF Fzd5 Glut_2	0.526109	C185-1: Shox2.GLU-1
Mus musculus	tuberal hypothalamus and thalamus	Illumina NovaSeq X Plus	ScaleBio Single Cell RNA Sequencing Kit	WT_M_5	WT	M	8.5	1	10989.5	28.2	10257.8	36	ATGCTTCCTAATTAAGACTTCGTAGCATC	2466	1338	0	0.081103	13	STR D1 Gaba	09 CNU-LGE GABA	061 STR D1 Gaba	0271 STR D1 Gaba_7	0.322066	C185-121: Abi3bp.Meis2.GABA-5
Mus musculus	tuberal hypothalamus and thalamus	Illumina NovaSeq X Plus	ScaleBio Single Cell RNA Sequencing Kit	WT_M_5	WT	M	8.5	1	10989.5	28.2	10257.8	36	ATGCTTCCTAATTAAGACTTGCGACCTCT	2533	1351	0	0.0789578	29	MEA Slc17a7 Glut	01 IT-ET Glut	012 MEA Slc17a7 Glut	0055 MEA Slc17a7 Glut_1	0.31933	C185-36: Vcan.GLU-3
Mus musculus	tuberal hypothalamus and thalamus	Illumina NovaSeq X Plus	ScaleBio Single Cell RNA Sequencing Kit	WT_M_5	WT	M	8.5	1	10989.5	28.2	10257.8	36	ATGCTTCCTATCATATTAGGCGTTCCGTT	1294.17	876	0	0.0772698	28	ZI/PVH/SBPV Pax6/Prox1 Gaba	12 HY GABA	097 PVHd-SBPV Six3 Prox1 Gaba	0442 PVHd-SBPV Six3 Prox1 Gaba_1	0.84003	C185-99: Piezo2.Lhx6.GABA-1
Mus musculus	tuberal hypothalamus and thalamus	Illumina NovaSeq X Plus	ScaleBio Single Cell RNA Sequencing Kit	WT_M_5	WT	M	8.5	1	10989.5	28.2	10257.8	36	ATGCTTCCTATCATATTAGTAAGTCCTGA	821	596	0	0	50	SCH Six6 Cdc14a Gaba	12 HY GABA	094 SCH Six6 Cdc14a Gaba	0436 SCH Six6 Cdc14a Gaba_1	0.488166	C185-73: Cck.Vipr2.GABA-2
Mus musculus	tuberal hypothalamus and thalamus	Illumina NovaSeq X Plus	ScaleBio Single Cell RNA Sequencing Kit	WT_M_5	WT	M	8.5	1	10989.5	28.2	10257.8	36	ATGCTTCCTATCATATTAGTAGTAAGCCG	2462	1409	0	0.0812348	11	Trh Glut	14 HY Glut	131 LHA-AHN-PVH Otp Trh Glut	0576 LHA-AHN-PVH Otp Trh Glut_3	0.531593	C185-11: Cbln2.Trh.GLU-2
Mus musculus	tuberal hypothalamus and thalamus	Illumina NovaSeq X Plus	ScaleBio Single Cell RNA Sequencing Kit	WT_M_5	WT	M	8.5	1	10989.5	28.2	10257.8	36	ATGCTTCCTATCATATTAGTTGGCAAGCC	2185	1300	0	0.183066	44	SI-MPO-LPO-ADP Lhx8 Gaba	11 CNU-HYa GABA	085 SI-MPO-LPO Lhx8 Gaba	0400 SI-MPO-LPO Lhx8 Gaba_5	0.680255	C185-106: Sox6.Lhx8.GABA-1
Mus musculus	tuberal hypothalamus and thalamus	Illumina NovaSeq X Plus	ScaleBio Single Cell RNA Sequencing Kit	WT_M_5	WT	M	8.5	1	10989.5	28.2	10257.8	36	ATGCTTCCTCAACCGCTAAATGGCGCCTG	2360	1425	0	0.211864	6	MEA-BST Mixed Gaba	11 CNU-HYa GABA	090 BST-MPN Six3 Nrgn Gaba	0422 BST-MPN Six3 Nrgn Gaba_3	0.159718	C185-67: Pnoc.Mixed.GABA-2
Mus musculus	tuberal hypothalamus and thalamus	Illumina NovaSeq X Plus	ScaleBio Single Cell RNA Sequencing Kit	WT_M_5	WT	M	8.5	1	10989.5	28.2	10257.8	36	ATGCTTCCTCAACCGCTAACAGCTAGCGG	4788	2183	0	0.167084	29	MEA Slc17a7 Glut	01 IT-ET Glut	012 MEA Slc17a7 Glut	0055 MEA Slc17a7 Glut_1	0.322361	C185-124: Ccn1.Meis2.GABA-5
Mus musculus	tuberal hypothalamus and thalamus	Illumina NovaSeq X Plus	ScaleBio Single Cell RNA Sequencing Kit	WT_M_5	WT	M	8.5	1	10989.5	28.2	10257.8	36	ATGCTTCCTCAACCGCTAACTATATAGCC	7717	2791	0	0.123537	58	TH-PVT-RE Ntrk1-Nox4 Glut	18 TH Glut	151 TH Prkcd Grin2c Glut	0663 TH Prkcd Grin2c Glut_10	0.845318	C185-1: Shox2.GLU-1
Mus musculus	tuberal hypothalamus and thalamus	Illumina NovaSeq X Plus	ScaleBio Single Cell RNA Sequencing Kit	WT_M_5	WT	M	8.5	1	10989.5	28.2	10257.8	36	ATGGACTATAATTAAGACTCGTTACCGCT	3186	1671	0.0313873	0.0313873	31	MEA Glut	13 CNU-HYa Glut	113 MEA-COA-BMA Ccdc42 Glut	0507 MEA-COA-BMA Ccdc42 Glut_3	0.280935	C185-4: Pitx2.Irx5.GLU-2
Mus musculus	tuberal hypothalamus and thalamus	Illumina NovaSeq X Plus	ScaleBio Single Cell RNA Sequencing Kit	WT_M_5	WT	M	8.5	1	10989.5	28.2	10257.8	36	ATGGACTATAATTAAGACTCTAAGCCTTG	3708	1689	0	0.134844	17	TH Prkcd Grin2c Glut_3	18 TH Glut	151 TH Prkcd Grin2c Glut	0664 TH Prkcd Grin2c Glut_11	0.684876	C185-1: Shox2.GLU-1
Mus musculus	tuberal hypothalamus and thalamus	Illumina NovaSeq X Plus	ScaleBio Single Cell RNA Sequencing Kit	WT_M_5	WT	M	8.5	1	10989.5	28.2	10257.8	36	ATGGACTATAATTAAGACTTATTAGACTT	1811	1104	0	0	10	CEA-BST Meis2 Gaba	14 HY Glut	139 PH-LHA Foxb1 Glut	0612 PH-LHA Foxb1 Glut_1	0.639462	C185-59: Fign.Foxb1.GLU-8
Mus musculus	tuberal hypothalamus and thalamus	Illumina NovaSeq X Plus	ScaleBio Single Cell RNA Sequencing Kit	WT_M_5	WT	M	8.5	1	10989.5	28.2	10257.8	36	ATGGACTATATCATATTAGAGTTCTCATG	3172.37	1696	0	0.189133	0	Mixed	12 HY GABA	097 PVHd-SBPV Six3 Prox1 Gaba	0443 PVHd-SBPV Six3 Prox1 Gaba_2	0.237717	C185-64: Meis2.Mixed.GABA-2
Mus musculus	tuberal hypothalamus and thalamus	Illumina NovaSeq X Plus	ScaleBio Single Cell RNA Sequencing Kit	WT_M_5	WT	M	8.5	1	10989.5	28.2	10257.8	36	ATGGACTATATCATATTAGGCGGCTGCGG	1530	1003	0	0.196078	38	TU-ARH Otp Six6 Gaba	13 CNU-HYa Glut	120 MEA Otp Foxp2 Glut	0538 MEA Otp Foxp2 Glut_1	0.441312	C185-123: Bcl11b.Meis2.GABA-5
Mus musculus	tuberal hypothalamus and thalamus	Illumina NovaSeq X Plus	ScaleBio Single Cell RNA Sequencing Kit	WT_M_5	WT	M	8.5	1	10989.5	28.2	10257.8	36	ATGGACTATATCATATTAGTCGCCGCCGG	2432	1387	0	0	1	TH Sema5b-Ntrk Glut	18 TH Glut	149 PVT-PT Ntrk1 Glut	0644 PVT-PT Ntrk1 Glut_2	0.9213	C185-1: Shox2.GLU-1
Mus musculus	tuberal hypothalamus and thalamus	Illumina NovaSeq X Plus	ScaleBio Single Cell RNA Sequencing Kit	WT_M_5	WT	M	8.5	1	10989.5	28.2	10257.8	36	ATGGACTATATCATATTAGTGATTAGGTA	2040	1213	0	0.0490196	48	STN-PSTN Pitx2 Glut	14 HY Glut	135 STN-PSTN Pitx2 Glut	0602 STN-PSTN Pitx2 Glut_5	0.441807	C185-4: Pitx2.Irx5.GLU-2
Mus musculus	tuberal hypothalamus and thalamus	Illumina NovaSeq X Plus	ScaleBio Single Cell RNA Sequencing Kit	WT_M_5	WT	M	8.5	1	10989.5	28.2	10257.8	36	ATGGACTATATCATATTAGTGGTTGCCGT	2231	1262	0	0.224115	21	STR-PAL Chst9 Gaba	09 CNU-LGE GABA	064 STR-PAL Chst9 Gaba	0288 STR-PAL Chst9 Gaba_4	0.9568	C185-124: Ccn1.Meis2.GABA-5
Mus musculus	tuberal hypothalamus and thalamus	Illumina NovaSeq X Plus	ScaleBio Single Cell RNA Sequencing Kit	WT_M_5	WT	M	8.5	1	10989.5	28.2	10257.8	36	ATGGACTATCAACCGCTAAAGAGGAGAAT	1116	760	0	0.179211	21	STR-PAL Chst9 Gaba	09 CNU-LGE GABA	064 STR-PAL Chst9 Gaba	0289 STR-PAL Chst9 Gaba_5	0.800132	C185-124: Ccn1.Meis2.GABA-5
Mus musculus	tuberal hypothalamus and thalamus	Illumina NovaSeq X Plus	ScaleBio Single Cell RNA Sequencing Kit	WT_M_5	WT	M	8.5	1	10989.5	28.2	10257.8	36	ATGGACTATCAACCGCTAATAAGTCCTGA	873.5	651	0.114482	0.114482	36	PH-LHA-MM Foxb1 Glut	14 HY Glut	140 PMd-LHA Foxb1 Glut	0620 PMd-LHA Foxb1 Glut_2	0.921055	C185-19: Foxb1.GLU-2
Mus musculus	tuberal hypothalamus and thalamus	Illumina NovaSeq X Plus	ScaleBio Single Cell RNA Sequencing Kit	WT_M_5	WT	M	8.5	1	10989.5	28.2	10257.8	36	ATGGAGAGTAATTAAGACTAATATTACTT	2061.25	1192	0	0.0970285	32	Pitx2 Glut	13 CNU-HYa Glut	114 COAa-PAA-MEA Barhl2 Glut	0515 COAa-PAA-MEA Barhl2 Glut_7	0.357974	C185-4: Pitx2.Irx5.GLU-2
Mus musculus	tuberal hypothalamus and thalamus	Illumina NovaSeq X Plus	ScaleBio Single Cell RNA Sequencing Kit	WT_M_5	WT	M	8.5	1	10989.5	28.2	10257.8	36	ATGGAGAGTAATTAAGACTCCGCTAAGAG	2987	1555	0	0.0334784	1	TH Sema5b-Ntrk Glut	18 TH Glut	150 CM-IAD-CL-PCN Sema5b Glut	0652 CM-IAD-CL-PCN Sema5b Glut_4	0.92115	C185-1: Shox2.GLU-1
Mus musculus	tuberal hypothalamus and thalamus	Illumina NovaSeq X Plus	ScaleBio Single Cell RNA Sequencing Kit	WT_M_5	WT	M	8.5	1	10989.5	28.2	10257.8	36	ATGGAGAGTAATTAAGACTCGAATGGAGC	3377	1765	0.0296121	0.133254	7	PH-LHA-PVH-SO-PVa Nxph4 Glut	14 HY Glut	134 PH-ant-LHA Otp Bsx Glut	0595 PH-ant-LHA Otp Bsx Glut_5	0.443694	C185-10: Adgrf5.Nxph4.GLU-2
Mus musculus	tuberal hypothalamus and thalamus	Illumina NovaSeq X Plus	ScaleBio Single Cell RNA Sequencing Kit	WT_M_5	WT	M	8.5	1	10989.5	28.2	10257.8	36	ATGGAGAGTAATTAAGACTGTAGCAGCTA	3428	1783	0	0.0583431	11	Trh Glut	14 HY Glut	132 AHN-RCH-LHA Otp Fezf1 Glut	0580 AHN-RCH-LHA Otp Fezf1 Glut_2	0.883944	C185-12: Ebf1.Trh.GLU-2
Mus musculus	tuberal hypothalamus and thalamus	Illumina NovaSeq X Plus	ScaleBio Single Cell RNA Sequencing Kit	WT_M_5	WT	M	8.5	1	10989.5	28.2	10257.8	36	ATGGAGAGTCAACCGCTAAATGGCGCCTG	1063	774	0	0.0940734	38	TU-ARH Otp Six6 Gaba	14 HY Glut	133 PVH-SO-PVa Otp Glut	0590 PVH-SO-PVa Otp Glut_6	0.557531	C185-11: Cbln2.Trh.GLU-2
Mus musculus	tuberal hypothalamus and thalamus	Illumina NovaSeq X Plus	ScaleBio Single Cell RNA Sequencing Kit	WT_M_5	WT	M	8.5	1	10989.5	28.2	10257.8	36	ATGGAGAGTCAACCGCTAATGCGACCTCT	2013	1255	0	0.0993542	5	DMH Gaba	12 HY GABA	091 ARH-PVi Six6 Dopa-Gaba	0427 ARH-PVi Six6 Dopa-Gaba_1	0.96162	C185-128: Slc6a3.Satb2.GABA-6
Mus musculus	tuberal hypothalamus and thalamus	Illumina NovaSeq X Plus	ScaleBio Single Cell RNA Sequencing Kit	WT_M_5	WT	M	8.5	1	10989.5	28.2	10257.8	36	ATGGCAGCTAATTAAGACTTCGCCGCCGG	1581.67	982	0	0.252898	47	PVH-SO-PVa Avp Glut	14 HY Glut	133 PVH-SO-PVa Otp Glut	0588 PVH-SO-PVa Otp Glut_4	1	C185-53: Ebf3.Caprin2.GLU-6
Mus musculus	tuberal hypothalamus and thalamus	Illumina NovaSeq X Plus	ScaleBio Single Cell RNA Sequencing Kit	WT_M_5	WT	M	8.5	1	10989.5	28.2	10257.8	36	ATGGCAGCTATCATATTAGAATATTACTT	1987	1210	0	0.100654	1	TH Sema5b-Ntrk Glut	18 TH Glut	151 TH Prkcd Grin2c Glut	0661 TH Prkcd Grin2c Glut_8	0.750511	C185-1: Shox2.GLU-1
Mus musculus	tuberal hypothalamus and thalamus	Illumina NovaSeq X Plus	ScaleBio Single Cell RNA Sequencing Kit	WT_M_5	WT	M	8.5	1	10989.5	28.2	10257.8	36	ATGGCAGCTATCATATTAGAGATTACGTT	1197	784	0	0	29	MEA Slc17a7 Glut	01 IT-ET Glut	012 MEA Slc17a7 Glut	0055 MEA Slc17a7 Glut_1	0.322787	C185-3: NSCs
Mus musculus	tuberal hypothalamus and thalamus	Illumina NovaSeq X Plus	ScaleBio Single Cell RNA Sequencing Kit	WT_M_5	WT	M	8.5	1	10989.5	28.2	10257.8	36	ATGGCAGCTATCATATTAGCATAGCGACC	914.667	708	0	0.109329	7	PH-LHA-PVH-SO-PVa Nxph4 Glut	27 MY GABA	283 PRP Otp Gly-Gaba	1085 PRP Otp Gly-Gaba_3	0.722721	C185-7: Stk26.Nxph4.GLU-2
Mus musculus	tuberal hypothalamus and thalamus	Illumina NovaSeq X Plus	ScaleBio Single Cell RNA Sequencing Kit	WT_M_5	WT	M	8.5	1	10989.5	28.2	10257.8	36	ATGGCAGCTATCATATTAGCTACTAATAA	6689	2688	0	0.112124	11	Trh Glut	14 HY Glut	132 AHN-RCH-LHA Otp Fezf1 Glut	0580 AHN-RCH-LHA Otp Fezf1 Glut_2	0.635383	C185-12: Ebf1.Trh.GLU-2
Mus musculus	tuberal hypothalamus and thalamus	Illumina NovaSeq X Plus	ScaleBio Single Cell RNA Sequencing Kit	WT_M_5	WT	M	8.5	1	10989.5	28.2	10257.8	36	ATGGCAGCTATCATATTAGGCGTTCCGTT	6408.5	2770	0	0.124834	0	Mixed	24 MY Glut	243 PGRN-PARN-MDRN Hoxb5 Glut	0974 PGRN-PARN-MDRN Hoxb5 Glut_2	0.119558	C185-64: Meis2.Mixed.GABA-2
Mus musculus	tuberal hypothalamus and thalamus	Illumina NovaSeq X Plus	ScaleBio Single Cell RNA Sequencing Kit	WT_M_5	WT	M	8.5	1	10989.5	28.2	10257.8	36	ATGGCAGCTATCATATTAGGTACTCCTAT	2073	1301	0.0482393	0	7	PH-LHA-PVH-SO-PVa Nxph4 Glut	12 HY GABA	107 DMH Hmx2 Gaba	0492 DMH Hmx2 Gaba_6	0.557021	C185-86: Tmem114.Lef1.GABA-1
Mus musculus	tuberal hypothalamus and thalamus	Illumina NovaSeq X Plus	ScaleBio Single Cell RNA Sequencing Kit	WT_M_5	WT	M	8.5	1	10989.5	28.2	10257.8	36	ATGGCAGCTATCATATTAGTATAATAGTT	1680	1028	0	0.0595238	21	STR-PAL Chst9 Gaba	09 CNU-LGE GABA	064 STR-PAL Chst9 Gaba	0286 STR-PAL Chst9 Gaba_2	1	C185-124: Ccn1.Meis2.GABA-5
Mus musculus	tuberal hypothalamus and thalamus	Illumina NovaSeq X Plus	ScaleBio Single Cell RNA Sequencing Kit	WT_M_5	WT	M	8.5	1	10989.5	28.2	10257.8	36	ATGGCAGCTATCATATTAGTCAATCTCCT	1864	1060	0	0.107296	15	STR D1/D2 Gaba	09 CNU-LGE GABA	062 STR D2 Gaba	0277 STR D2 Gaba_4	0.603509	C185-125: Adora2a.Meis2.GABA-5
Mus musculus	tuberal hypothalamus and thalamus	Illumina NovaSeq X Plus	ScaleBio Single Cell RNA Sequencing Kit	WT_M_5	WT	M	8.5	1	10989.5	28.2	10257.8	36	ATGGCAGCTATCATATTAGTGATATTGCG	3709	1645	0	0.134807	13	STR D1 Gaba	09 CNU-LGE GABA	061 STR D1 Gaba	0269 STR D1 Gaba_5	0.279595	C185-126: Tac1.Meis2.GABA-5
Mus musculus	tuberal hypothalamus and thalamus	Illumina NovaSeq X Plus	ScaleBio Single Cell RNA Sequencing Kit	WT_M_5	WT	M	8.5	1	10989.5	28.2	10257.8	36	ATGGCAGCTATCATATTAGTTGGCAAGCC	4019	1912	0	0.0331757	61	HY NSCs_1	01 IT-ET Glut	001 CLA-EPd-CTX Car3 Glut	0001 CLA-EPd-CTX Car3 Glut_1	0.399639	C185-3: NSCs
Mus musculus	tuberal hypothalamus and thalamus	Illumina NovaSeq X Plus	ScaleBio Single Cell RNA Sequencing Kit	WT_M_5	WT	M	8.5	1	10989.5	28.2	10257.8	36	ATGGCAGCTCAACCGCTAAGCATATGAGC	2145.92	1336	0	0.0233001	11	Trh Glut	14 HY Glut	132 AHN-RCH-LHA Otp Fezf1 Glut	0581 AHN-RCH-LHA Otp Fezf1 Glut_3	0.80592	C185-12: Ebf1.Trh.GLU-2
Mus musculus	tuberal hypothalamus and thalamus	Illumina NovaSeq X Plus	ScaleBio Single Cell RNA Sequencing Kit	WT_M_5	WT	M	8.5	1	10989.5	28.2	10257.8	36	ATGGCAGCTCAACCGCTAATCGTAGCATC	1615	1000	0	0.0619195	15	STR D1/D2 Gaba	09 CNU-LGE GABA	062 STR D2 Gaba	0279 STR D2 Gaba_6	0.521444	C185-126: Tac1.Meis2.GABA-5
Mus musculus	tuberal hypothalamus and thalamus	Illumina NovaSeq X Plus	ScaleBio Single Cell RNA Sequencing Kit	WT_M_5	WT	M	8.5	1	10989.5	28.2	10257.8	36	ATGGCAGCTCAACCGCTAATTCCGTCGAC	1666	1091	0	0.060024	10	CEA-BST Meis2 Gaba	11 CNU-HYa GABA	079 CEA-BST Six3 Cyp26b1 Gaba	0372 CEA-BST Six3 Cyp26b1 Gaba_6	0.239969	C185-97: St18.Lhx6.GABA-1
Mus musculus	tuberal hypothalamus and thalamus	Illumina NovaSeq X Plus	ScaleBio Single Cell RNA Sequencing Kit	WT_M_5	WT	M	8.5	1	10989.5	28.2	10257.8	36	ATGGCGTATAATTAAGACTAACGAATTCG	3395	1867	0	0.265096	24	Mixed Meis2 Gaba	11 CNU-HYa GABA	079 CEA-BST Six3 Cyp26b1 Gaba	0368 CEA-BST Six3 Cyp26b1 Gaba_2	0.277967	C185-121: Abi3bp.Meis2.GABA-5
Mus musculus	tuberal hypothalamus and thalamus	Illumina NovaSeq X Plus	ScaleBio Single Cell RNA Sequencing Kit	WT_M_5	WT	M	8.5	1	10989.5	28.2	10257.8	36	ATGGCGTATAATTAAGACTCAGCTAGCGG	3361	1691	0	0	20	ZI Pax6 Gaba	12 HY GABA	097 PVHd-SBPV Six3 Prox1 Gaba	0444 PVHd-SBPV Six3 Prox1 Gaba_3	0.643963	C185-64: Meis2.Mixed.GABA-2
Mus musculus	tuberal hypothalamus and thalamus	Illumina NovaSeq X Plus	ScaleBio Single Cell RNA Sequencing Kit	WT_M_5	WT	M	8.5	1	10989.5	28.2	10257.8	36	ATGGCGTATAATTAAGACTTTGGCAAGCC	4495	1895	0	0.0889878	17	TH Prkcd Grin2c Glut_3	18 TH Glut	151 TH Prkcd Grin2c Glut	0659 TH Prkcd Grin2c Glut_6	0.565998	C185-1: Shox2.GLU-1
Mus musculus	tuberal hypothalamus and thalamus	Illumina NovaSeq X Plus	ScaleBio Single Cell RNA Sequencing Kit	WT_M_5	WT	M	8.5	1	10989.5	28.2	10257.8	36	ATGGCGTATATCATATTAGAACGAATTCG	2900	1566	0.0344828	0.172414	21	STR-PAL Chst9 Gaba	09 CNU-LGE GABA	064 STR-PAL Chst9 Gaba	0289 STR-PAL Chst9 Gaba_5	0.840664	C185-124: Ccn1.Meis2.GABA-5
Mus musculus	tuberal hypothalamus and thalamus	Illumina NovaSeq X Plus	ScaleBio Single Cell RNA Sequencing Kit	WT_M_5	WT	M	8.5	1	10989.5	28.2	10257.8	36	ATGGCGTATATCATATTAGATTGGCAGAT	1592	1001	0	0.125628	11	Trh Glut	19 MB Glut	155 PRC-PAG Pax6 Glut	0677 PRC-PAG Pax6 Glut_2	1	C185-12: Ebf1.Trh.GLU-2
Mus musculus	tuberal hypothalamus and thalamus	Illumina NovaSeq X Plus	ScaleBio Single Cell RNA Sequencing Kit	WT_M_5	WT	M	8.5	1	10989.5	28.2	10257.8	36	ATGGCGTATATCATATTAGGGTTATCGAA	3408	1864	0	0.136933	12	VMH Nr5a1 Glut_2	14 HY Glut	129 VMH Nr5a1 Glut	0570 VMH Nr5a1 Glut_5	0.646902	C185-38: Nfia.Tcf4.GLU-3
Mus musculus	tuberal hypothalamus and thalamus	Illumina NovaSeq X Plus	ScaleBio Single Cell RNA Sequencing Kit	WT_M_5	WT	M	8.5	1	10989.5	28.2	10257.8	36	ATGGCGTATATCATATTAGGTAGGCTGCA	3693	1940	0	0.135391	2	ZI Mixed Gaba	12 HY GABA	101 ZI Pax6 Gaba	0459 ZI Pax6 Gaba_1	0.242735	C185-66: Unassigned.Mixed.GABA-2
Mus musculus	tuberal hypothalamus and thalamus	Illumina NovaSeq X Plus	ScaleBio Single Cell RNA Sequencing Kit	WT_M_5	WT	M	8.5	1	10989.5	28.2	10257.8	36	ATGGCGTATCAACCGCTAAATGGCGCCTG	1399	904	0.0714796	0.142959	2	ZI Mixed Gaba	20 MB GABA	202 PRT Tcf7l2 Gaba	0829 PRT Tcf7l2 Gaba_1	0.283232	C185-68: C1ql2.Mixed.GABA-2
Mus musculus	tuberal hypothalamus and thalamus	Illumina NovaSeq X Plus	ScaleBio Single Cell RNA Sequencing Kit	WT_M_5	WT	M	8.5	1	10989.5	28.2	10257.8	36	ATGGCGTATCAACCGCTAAGTACTCCTAT	1480	975	0	0.135135	5	DMH Gaba	12 HY GABA	102 DMH-LHA Gsx1 Gaba	0471 DMH-LHA Gsx1 Gaba_2	0.206869	C185-123: Bcl11b.Meis2.GABA-5
Mus musculus	tuberal hypothalamus and thalamus	Illumina NovaSeq X Plus	ScaleBio Single Cell RNA Sequencing Kit	WT_M_5	WT	M	8.5	1	10989.5	28.2	10257.8	36	ATGGCGTATCAACCGCTAATCTTGAGGTT	3421	1752	0	0.0292312	34	PF Fzd5 Glut	18 TH Glut	154 PF Fzd5 Glut	0675 PF Fzd5 Glut_2	0.435428	C185-4: Pitx2.Irx5.GLU-2
Mus musculus	tuberal hypothalamus and thalamus	Illumina NovaSeq X Plus	ScaleBio Single Cell RNA Sequencing Kit	WT_M_5	WT	M	8.5	1	10989.5	28.2	10257.8	36	ATGGTAACTAATTAAGACTAAGTACGCGA	1079.5	800	0	0.123514	50	SCH Six6 Cdc14a Gaba	12 HY GABA	094 SCH Six6 Cdc14a Gaba	0437 SCH Six6 Cdc14a Gaba_2	0.680476	C185-73: Cck.Vipr2.GABA-2
Mus musculus	tuberal hypothalamus and thalamus	Illumina NovaSeq X Plus	ScaleBio Single Cell RNA Sequencing Kit	WT_M_5	WT	M	8.5	1	10989.5	28.2	10257.8	36	ATGGTAACTAATTAAGACTATAAGGACTC	2025.5	1168	0	0.197482	40	HY NSCs_2	02 NP-CT-L6b Glut	030 L6 CT CTX Glut	0118 L6 CT CTX Glut_5	0.608253	C185-3: NSCs
Mus musculus	tuberal hypothalamus and thalamus	Illumina NovaSeq X Plus	ScaleBio Single Cell RNA Sequencing Kit	WT_M_5	WT	M	8.5	1	10989.5	28.2	10257.8	36	ATGGTAACTAATTAAGACTCTAATTGCGA	1644	969	0	0.121655	7	PH-LHA-PVH-SO-PVa Nxph4 Glut	19 MB Glut	168 SPA-SPFm-SPFp-POL-PIL-PoT Sp9 Glut	0723 SPA-SPFm-SPFp-POL-PIL-PoT Sp9 Glut_6	0.399539	C185-18: Meis2.Samd3.GLU-2
Mus musculus	tuberal hypothalamus and thalamus	Illumina NovaSeq X Plus	ScaleBio Single Cell RNA Sequencing Kit	WT_M_5	WT	M	8.5	1	10989.5	28.2	10257.8	36	ATGGTAACTAATTAAGACTTAGGTAACTT	1903.5	1147	0	0.0525348	2	ZI Mixed Gaba	12 HY GABA	092 TMv-PMv Tbx3 Hist-Gaba	0430 TMv-PMv Tbx3 Hist-Gaba_2	0.686517	C185-89: Barhl2.Lef1.GABA-1
Mus musculus	tuberal hypothalamus and thalamus	Illumina NovaSeq X Plus	ScaleBio Single Cell RNA Sequencing Kit	WT_M_5	WT	M	8.5	1	10989.5	28.2	10257.8	36	ATGGTAACTATCATATTAGATTCTTAGCT	2432	1286	0.0411184	0.0822368	6	MEA-BST Mixed Gaba	11 CNU-HYa GABA	074 MEA-BST Lhx6 Sp9 Gaba	0350 MEA-BST Lhx6 Sp9 Gaba_4	0.328381	C185-106: Sox6.Lhx8.GABA-1
Mus musculus	tuberal hypothalamus and thalamus	Illumina NovaSeq X Plus	ScaleBio Single Cell RNA Sequencing Kit	WT_M_5	WT	M	8.5	1	10989.5	28.2	10257.8	36	ATGGTAACTATCATATTAGCTAATTGCGA	2732.5	1270	0	0.182983	15	STR D1/D2 Gaba	09 CNU-LGE GABA	062 STR D2 Gaba	0275 STR D2 Gaba_2	0.403224	C185-125: Adora2a.Meis2.GABA-5
Mus musculus	tuberal hypothalamus and thalamus	Illumina NovaSeq X Plus	ScaleBio Single Cell RNA Sequencing Kit	WT_M_5	WT	M	8.5	1	10989.5	28.2	10257.8	36	ATGGTAACTATCATATTAGTATTAGACTT	2640	1480	0	0.151515	10	CEA-BST Meis2 Gaba	19 MB Glut	173 PAG Pou4f2 Glut	0745 PAG Pou4f2 Glut_1	0.316651	C185-123: Bcl11b.Meis2.GABA-5
Mus musculus	tuberal hypothalamus and thalamus	Illumina NovaSeq X Plus	ScaleBio Single Cell RNA Sequencing Kit	WT_M_5	WT	M	8.5	1	10989.5	28.2	10257.8	36	ATGGTAACTATCATATTAGTCTTGAGGTT	1238	865	0	0	6	MEA-BST Mixed Gaba	11 CNU-HYa GABA	073 MEA-BST Sox6 Gaba	0343 MEA-BST Sox6 Gaba_7	0.484793	C185-85: Pthlh.Il1rapl2.GABA-1
Mus musculus	tuberal hypothalamus and thalamus	Illumina NovaSeq X Plus	ScaleBio Single Cell RNA Sequencing Kit	WT_M_5	WT	M	8.5	1	10989.5	28.2	10257.8	36	ATGGTAACTATCATATTAGTTGATACGAT	4169.5	1745	0	0.0479674	17	TH Prkcd Grin2c Glut_3	18 TH Glut	151 TH Prkcd Grin2c Glut	0658 TH Prkcd Grin2c Glut_5	0.802563	C185-1: Shox2.GLU-1
Mus musculus	tuberal hypothalamus and thalamus	Illumina NovaSeq X Plus	ScaleBio Single Cell RNA Sequencing Kit	WT_M_5	WT	M	8.5	1	10989.5	28.2	10257.8	36	ATGGTAACTCAACCGCTAACTCGTCGTAG	1928.83	1246	0	0.276506	32	Pitx2 Glut	14 HY Glut	136 PMv-TMv Pitx2 Glut	0607 PMv-TMv Pitx2 Glut_3	0.841132	C185-4: Pitx2.Irx5.GLU-2
Mus musculus	tuberal hypothalamus and thalamus	Illumina NovaSeq X Plus	ScaleBio Single Cell RNA Sequencing Kit	WT_M_5	WT	M	8.5	1	10989.5	28.2	10257.8	36	ATGGTTGGTAATTAAGACTAGACCATATC	2640	1371	0	0.0757576	42	COAa-PAA-MEA Barhl2 Glut	13 CNU-HYa Glut	114 COAa-PAA-MEA Barhl2 Glut	0510 COAa-PAA-MEA Barhl2 Glut_2	0.205049	C185-4: Pitx2.Irx5.GLU-2
Mus musculus	tuberal hypothalamus and thalamus	Illumina NovaSeq X Plus	ScaleBio Single Cell RNA Sequencing Kit	WT_M_5	WT	M	8.5	1	10989.5	28.2	10257.8	36	ATGGTTGGTAATTAAGACTATAAGGACTC	1895.67	1099	0.0527519	0.105504	13	STR D1 Gaba	09 CNU-LGE GABA	061 STR D1 Gaba	0269 STR D1 Gaba_5	0.524109	C185-121: Abi3bp.Meis2.GABA-5
Mus musculus	tuberal hypothalamus and thalamus	Illumina NovaSeq X Plus	ScaleBio Single Cell RNA Sequencing Kit	WT_M_5	WT	M	8.5	1	10989.5	28.2	10257.8	36	ATGGTTGGTAATTAAGACTTCTTAGCCTG	5813.83	2532	0	0.120402	19	AHN Onecut3 Gaba	12 HY GABA	100 AHN Onecut3 Gaba	0457 AHN Onecut3 Gaba_2	0.962352	C185-75: Pmfbp1.Onecut2.GABA-2
Mus musculus	tuberal hypothalamus and thalamus	Illumina NovaSeq X Plus	ScaleBio Single Cell RNA Sequencing Kit	WT_M_5	WT	M	8.5	1	10989.5	28.2	10257.8	36	ATGGTTGGTATCATATTAGCGCTTATCGT	5356	2055	0	0.0373413	17	TH Prkcd Grin2c Glut_3	18 TH Glut	151 TH Prkcd Grin2c Glut	0659 TH Prkcd Grin2c Glut_6	0.726305	C185-1: Shox2.GLU-1
Mus musculus	tuberal hypothalamus and thalamus	Illumina NovaSeq X Plus	ScaleBio Single Cell RNA Sequencing Kit	WT_M_5	WT	M	8.5	1	10989.5	28.2	10257.8	36	ATGGTTGGTATCATATTAGCGTCGAGCGC	6448.5	2556	0.0155075	0.0542762	39	TH Prkcd Grin2c Glut_4	18 TH Glut	151 TH Prkcd Grin2c Glut	0662 TH Prkcd Grin2c Glut_9	0.92308	C185-1: Shox2.GLU-1
Mus musculus	tuberal hypothalamus and thalamus	Illumina NovaSeq X Plus	ScaleBio Single Cell RNA Sequencing Kit	WT_M_5	WT	M	8.5	1	10989.5	28.2	10257.8	36	ATGGTTGGTATCATATTAGTTATTGAGGC	6741	2956	0	0.103842	24	Mixed Meis2 Gaba	24 MY Glut	243 PGRN-PARN-MDRN Hoxb5 Glut	0974 PGRN-PARN-MDRN Hoxb5 Glut_2	0.435527	C185-86: Tmem114.Lef1.GABA-1
Mus musculus	tuberal hypothalamus and thalamus	Illumina NovaSeq X Plus	ScaleBio Single Cell RNA Sequencing Kit	WT_M_5	WT	M	8.5	1	10989.5	28.2	10257.8	36	ATGGTTGGTCAACCGCTAACCTCAGCTCC	5167	2188	0	0.0387072	28	ZI/PVH/SBPV Pax6/Prox1 Gaba	11 CNU-HYa GABA	073 MEA-BST Sox6 Gaba	0346 MEA-BST Sox6 Gaba_10	0.761901	C185-97: St18.Lhx6.GABA-1
Mus musculus	tuberal hypothalamus and thalamus	Illumina NovaSeq X Plus	ScaleBio Single Cell RNA Sequencing Kit	WT_M_5	WT	M	8.5	1	10989.5	28.2	10257.8	36	ATGGTTGGTCAACCGCTAACTATATAGCC	3853	1963	0	0.181677	34	PF Fzd5 Glut	18 TH Glut	154 PF Fzd5 Glut	0675 PF Fzd5 Glut_2	0.205285	C185-18: Meis2.Samd3.GLU-2
Mus musculus	tuberal hypothalamus and thalamus	Illumina NovaSeq X Plus	ScaleBio Single Cell RNA Sequencing Kit	WT_M_5	WT	M	8.5	1	10989.5	28.2	10257.8	36	ATGGTTGGTCAACCGCTAAGTACTCCTAT	2949	1607	0	0.0791229	7	PH-LHA-PVH-SO-PVa Nxph4 Glut	14 HY Glut	141 PH-SUM Foxa1 Glut	0624 PH-SUM Foxa1 Glut_3	0.319198	C185-20: Lmx1a.GLU-2
Mus musculus	tuberal hypothalamus and thalamus	Illumina NovaSeq X Plus	ScaleBio Single Cell RNA Sequencing Kit	WT_M_5	WT	M	8.5	1	10989.5	28.2	10257.8	36	ATTAATGCCAATTAAGACTAACGAATTCG	3628	1768	0	0.248071	34	PF Fzd5 Glut	18 TH Glut	154 PF Fzd5 Glut	0674 PF Fzd5 Glut_1	0.559196	C185-1: Shox2.GLU-1
Mus musculus	tuberal hypothalamus and thalamus	Illumina NovaSeq X Plus	ScaleBio Single Cell RNA Sequencing Kit	WT_M_5	WT	M	8.5	1	10989.5	28.2	10257.8	36	ATTAATGCCAATTAAGACTATGGCGCCTG	1953	1089	0	0.179212	13	STR D1 Gaba	09 CNU-LGE GABA	061 STR D1 Gaba	0269 STR D1 Gaba_5	0.360311	C185-125: Adora2a.Meis2.GABA-5
Mus musculus	tuberal hypothalamus and thalamus	Illumina NovaSeq X Plus	ScaleBio Single Cell RNA Sequencing Kit	WT_M_5	WT	M	8.5	1	10989.5	28.2	10257.8	36	ATTAATGCCAATTAAGACTGTAGCAGCTA	6730	2620	0	0.165039	27	TH Prkcd Grin2c Glut_3	18 TH Glut	151 TH Prkcd Grin2c Glut	0666 TH Prkcd Grin2c Glut_13	0.683512	C185-1: Shox2.GLU-1
Mus musculus	tuberal hypothalamus and thalamus	Illumina NovaSeq X Plus	ScaleBio Single Cell RNA Sequencing Kit	WT_M_5	WT	M	8.5	1	10989.5	28.2	10257.8	36	ATTAATGCCAATTAAGACTTTGCGAGCAT	2831	1522	0	0.10597	19	AHN Onecut3 Gaba	12 HY GABA	098 AHN-SBPV-PVHd Pdrm12 Gaba	0452 AHN-SBPV-PVHd Pdrm12 Gaba_7	0.762554	C185-64: Meis2.Mixed.GABA-2
Mus musculus	tuberal hypothalamus and thalamus	Illumina NovaSeq X Plus	ScaleBio Single Cell RNA Sequencing Kit	WT_M_5	WT	M	8.5	1	10989.5	28.2	10257.8	36	ATTACCATCAATTAAGACTTAGTAAGCCG	1772	1118	0	0.1693	10	CEA-BST Meis2 Gaba	11 CNU-HYa GABA	080 CEA-AAA-BST Six3 Sp9 Gaba	0374 CEA-AAA-BST Six3 Sp9 Gaba_2	0.440011	C185-123: Bcl11b.Meis2.GABA-5
Mus musculus	tuberal hypothalamus and thalamus	Illumina NovaSeq X Plus	ScaleBio Single Cell RNA Sequencing Kit	WT_M_5	WT	M	8.5	1	10989.5	28.2	10257.8	36	ATTACCATCATCATATTAGTCTTGAGGTT	2468	1367	0	0.0810373	34	PF Fzd5 Glut	18 TH Glut	154 PF Fzd5 Glut	0674 PF Fzd5 Glut_1	0.556903	C185-18: Meis2.Samd3.GLU-2
Mus musculus	tuberal hypothalamus and thalamus	Illumina NovaSeq X Plus	ScaleBio Single Cell RNA Sequencing Kit	WT_M_5	WT	M	8.5	1	10989.5	28.2	10257.8	36	ATTAGGTACAATTAAGACTATGGCGCCTG	4687.5	2249	0	0.0853333	26	NDB-SI-MA-STRv Lhx8 Gaba	08 CNU-MGE GABA	057 NDB-SI-MA-STRv Lhx8 Gaba	0247 NDB-SI-MA-STRv Lhx8 Gaba_4	0.51433	C185-106: Sox6.Lhx8.GABA-1
Mus musculus	tuberal hypothalamus and thalamus	Illumina NovaSeq X Plus	ScaleBio Single Cell RNA Sequencing Kit	WT_M_5	WT	M	8.5	1	10989.5	28.2	10257.8	36	ATTAGGTACAATTAAGACTCTCGTCGTAG	1899	1211	0	0.157978	6	MEA-BST Mixed Gaba	11 CNU-HYa GABA	074 MEA-BST Lhx6 Sp9 Gaba	0347 MEA-BST Lhx6 Sp9 Gaba_1	0.165855	C185-100: Dlx1.Lhx6.GABA-1
Mus musculus	tuberal hypothalamus and thalamus	Illumina NovaSeq X Plus	ScaleBio Single Cell RNA Sequencing Kit	WT_M_5	WT	M	8.5	1	10989.5	28.2	10257.8	36	ATTAGGTACAATTAAGACTGACTGGACCA	3226.69	1668	0	0.154958	21	STR-PAL Chst9 Gaba	09 CNU-LGE GABA	063 STR D1 Sema5a Gaba	0284 STR D1 Sema5a Gaba_4	0.755364	C185-124: Ccn1.Meis2.GABA-5
Mus musculus	tuberal hypothalamus and thalamus	Illumina NovaSeq X Plus	ScaleBio Single Cell RNA Sequencing Kit	WT_M_5	WT	M	8.5	1	10989.5	28.2	10257.8	36	ATTAGGTACATCATATTAGCCGTATGATT	2830	1457	0	0.0706714	43	AV Col27a1 Glut	18 TH Glut	148 AV Col27a1 Glut	0642 AV Col27a1 Glut_1	0.923696	C185-1: Shox2.GLU-1
Mus musculus	tuberal hypothalamus and thalamus	Illumina NovaSeq X Plus	ScaleBio Single Cell RNA Sequencing Kit	WT_M_5	WT	M	8.5	1	10989.5	28.2	10257.8	36	ATTAGGTACATCATATTAGCGTCGAGCGC	7768.5	2771	0	0.167342	8	TH Prkcd Grin2c Glut_2	18 TH Glut	151 TH Prkcd Grin2c Glut	0654 TH Prkcd Grin2c Glut_1	0.59353	C185-59: Fign.Foxb1.GLU-8
Mus musculus	tuberal hypothalamus and thalamus	Illumina NovaSeq X Plus	ScaleBio Single Cell RNA Sequencing Kit	WT_M_5	WT	M	8.5	1	10989.5	28.2	10257.8	36	ATTAGGTACATCATATTAGGTAGGATAAG	8708.67	3066	0	0.0918625	27	TH Prkcd Grin2c Glut_3	18 TH Glut	151 TH Prkcd Grin2c Glut	0666 TH Prkcd Grin2c Glut_13	0.645738	C185-1: Shox2.GLU-1
Mus musculus	tuberal hypothalamus and thalamus	Illumina NovaSeq X Plus	ScaleBio Single Cell RNA Sequencing Kit	WT_M_5	WT	M	8.5	1	10989.5	28.2	10257.8	36	ATTAGGTACATCATATTAGTATAATAGTT	3708	1913	0	0.0809061	2	ZI Mixed Gaba	20 MB GABA	203 LGv-SPFp-SPFm Nkx2-2 Tcf7l2 Gaba	0835 LGv-SPFp-SPFm Nkx2-2 Tcf7l2 Gaba_2	0.756883	C185-18: Meis2.Samd3.GLU-2
Mus musculus	tuberal hypothalamus and thalamus	Illumina NovaSeq X Plus	ScaleBio Single Cell RNA Sequencing Kit	WT_M_5	WT	M	8.5	1	10989.5	28.2	10257.8	36	ATTAGGTACATCATATTAGTCCGGCTTAT	3977	1948	0	0.0754337	1	TH Sema5b-Ntrk Glut	18 TH Glut	149 PVT-PT Ntrk1 Glut	0644 PVT-PT Ntrk1 Glut_2	0.881122	C185-1: Shox2.GLU-1
Mus musculus	tuberal hypothalamus and thalamus	Illumina NovaSeq X Plus	ScaleBio Single Cell RNA Sequencing Kit	WT_M_5	WT	M	8.5	1	10989.5	28.2	10257.8	36	ATTAGGTACCAACCGCTAAAACGCGCAGA	1745.5	1060	0	0.0572902	35	PV-PT Ntrk1/Sp9 Glut	19 MB Glut	168 SPA-SPFm-SPFp-POL-PIL-PoT Sp9 Glut	0724 SPA-SPFm-SPFp-POL-PIL-PoT Sp9 Glut_7	0.362886	C185-6: Rxfp1.Irx5.GLU-2
Mus musculus	tuberal hypothalamus and thalamus	Illumina NovaSeq X Plus	ScaleBio Single Cell RNA Sequencing Kit	WT_M_5	WT	M	8.5	1	10989.5	28.2	10257.8	36	ATTAGGTACCAACCGCTAAATTGGCAGAT	1676	1010	0	0.0596659	23	RE-Xi Nox4 Glut	18 TH Glut	151 TH Prkcd Grin2c Glut	0659 TH Prkcd Grin2c Glut_6	1	C185-1: Shox2.GLU-1
Mus musculus	tuberal hypothalamus and thalamus	Illumina NovaSeq X Plus	ScaleBio Single Cell RNA Sequencing Kit	WT_M_5	WT	M	8.5	1	10989.5	28.2	10257.8	36	ATTAGTCTGAATTAAGACTCCTCAGCTCC	3428.08	1761	0	0.126407	47	PVH-SO-PVa Avp Glut	14 HY Glut	133 PVH-SO-PVa Otp Glut	0588 PVH-SO-PVa Otp Glut_4	1	C185-53: Ebf3.Caprin2.GLU-6
Mus musculus	tuberal hypothalamus and thalamus	Illumina NovaSeq X Plus	ScaleBio Single Cell RNA Sequencing Kit	WT_M_5	WT	M	8.5	1	10989.5	28.2	10257.8	36	ATTAGTCTGAATTAAGACTCGTTACCGCT	1360	923	0	0.220588	50	SCH Six6 Cdc14a Gaba	12 HY GABA	094 SCH Six6 Cdc14a Gaba	0437 SCH Six6 Cdc14a Gaba_2	0.763158	C185-73: Cck.Vipr2.GABA-2
Mus musculus	tuberal hypothalamus and thalamus	Illumina NovaSeq X Plus	ScaleBio Single Cell RNA Sequencing Kit	WT_M_5	WT	M	8.5	1	10989.5	28.2	10257.8	36	ATTAGTCTGAATTAAGACTTCTATCGCTG	1223	825	0	0.245298	31	MEA Glut	13 CNU-HYa Glut	113 MEA-COA-BMA Ccdc42 Glut	0507 MEA-COA-BMA Ccdc42 Glut_3	0.199047	C185-4: Pitx2.Irx5.GLU-2
Mus musculus	tuberal hypothalamus and thalamus	Illumina NovaSeq X Plus	ScaleBio Single Cell RNA Sequencing Kit	WT_M_5	WT	M	8.5	1	10989.5	28.2	10257.8	36	ATTAGTCTGAATTAAGACTTTGCGAGCAT	4846.5	2415	0	0.206334	0	Mixed	12 HY GABA	098 AHN-SBPV-PVHd Pdrm12 Gaba	0452 AHN-SBPV-PVHd Pdrm12 Gaba_7	0.123313	C185-123: Bcl11b.Meis2.GABA-5
Mus musculus	tuberal hypothalamus and thalamus	Illumina NovaSeq X Plus	ScaleBio Single Cell RNA Sequencing Kit	WT_M_5	WT	M	8.5	1	10989.5	28.2	10257.8	36	ATTAGTCTGATCATATTAGAGTTGAATCA	883	681	0	0.11325	3	AHN-PVHd-PVR Mixed Gaba	12 HY GABA	098 AHN-SBPV-PVHd Pdrm12 Gaba	0450 AHN-SBPV-PVHd Pdrm12 Gaba_5	0.35643	C185-63: Thrsp.Mixed.GABA-2
Mus musculus	tuberal hypothalamus and thalamus	Illumina NovaSeq X Plus	ScaleBio Single Cell RNA Sequencing Kit	WT_M_5	WT	M	8.5	1	10989.5	28.2	10257.8	36	ATTAGTCTGATCATATTAGTATTAGACTT	1381	920	0.0724113	0.0289645	3	AHN-PVHd-PVR Mixed Gaba	12 HY GABA	094 SCH Six6 Cdc14a Gaba	0438 SCH Six6 Cdc14a Gaba_3	0.519538	C185-79: Cd24a.Lhx1.GABA-2
Mus musculus	tuberal hypothalamus and thalamus	Illumina NovaSeq X Plus	ScaleBio Single Cell RNA Sequencing Kit	WT_M_5	WT	M	8.5	1	10989.5	28.2	10257.8	36	ATTAGTCTGATCATATTAGTCCGGCTTAT	1646	973	0	0.18226	10	CEA-BST Meis2 Gaba	11 CNU-HYa GABA	080 CEA-AAA-BST Six3 Sp9 Gaba	0374 CEA-AAA-BST Six3 Sp9 Gaba_2	0.565133	C185-121: Abi3bp.Meis2.GABA-5
Mus musculus	tuberal hypothalamus and thalamus	Illumina NovaSeq X Plus	ScaleBio Single Cell RNA Sequencing Kit	WT_M_5	WT	M	8.5	1	10989.5	28.2	10257.8	36	ATTAGTCTGATCATATTAGTTGATACGAT	4505.5	2018	0	0.0443902	8	TH Prkcd Grin2c Glut_2	18 TH Glut	151 TH Prkcd Grin2c Glut	0658 TH Prkcd Grin2c Glut_5	0.844836	C185-1: Shox2.GLU-1
Mus musculus	tuberal hypothalamus and thalamus	Illumina NovaSeq X Plus	ScaleBio Single Cell RNA Sequencing Kit	WT_M_5	WT	M	8.5	1	10989.5	28.2	10257.8	36	ATTAGTCTGCAACCGCTAAAGTTGAATCA	3298	1810	0	0.242571	4	TH Prkcd Grin2c Glut_7	18 TH Glut	152 RE-Xi Nox4 Glut	0670 RE-Xi Nox4 Glut_3	0.883706	C185-1: Shox2.GLU-1
Mus musculus	tuberal hypothalamus and thalamus	Illumina NovaSeq X Plus	ScaleBio Single Cell RNA Sequencing Kit	WT_M_5	WT	M	8.5	1	10989.5	28.2	10257.8	36	ATTAGTCTGCAACCGCTAACCGTATGATT	1907	1175	0	0.0524384	2	ZI Mixed Gaba	12 HY GABA	101 ZI Pax6 Gaba	0469 ZI Pax6 Gaba_11	0.562917	C185-75: Pmfbp1.Onecut2.GABA-2
Mus musculus	tuberal hypothalamus and thalamus	Illumina NovaSeq X Plus	ScaleBio Single Cell RNA Sequencing Kit	WT_M_5	WT	M	8.5	1	10989.5	28.2	10257.8	36	ATTAGTCTGCAACCGCTAAGATTCTTGAA	3063.67	1799	0	0.130563	0	Mixed	12 HY GABA	101 ZI Pax6 Gaba	0459 ZI Pax6 Gaba_1	0.284851	C185-64: Meis2.Mixed.GABA-2
Mus musculus	tuberal hypothalamus and thalamus	Illumina NovaSeq X Plus	ScaleBio Single Cell RNA Sequencing Kit	WT_M_5	WT	M	8.5	1	10989.5	28.2	10257.8	36	ATTAGTCTGCAACCGCTAAGCATCGTATG	1934.5	1196	0	0	20	ZI Pax6 Gaba	12 HY GABA	101 ZI Pax6 Gaba	0464 ZI Pax6 Gaba_6	0.839025	C185-64: Meis2.Mixed.GABA-2
Mus musculus	tuberal hypothalamus and thalamus	Illumina NovaSeq X Plus	ScaleBio Single Cell RNA Sequencing Kit	WT_M_5	WT	M	8.5	1	10989.5	28.2	10257.8	36	ATTCAAGCAAATTAAGACTACGGCGTTAA	3712	1937	0.0404095	0.107759	0	Mixed	12 HY GABA	109 LGv-ZI Otx2 Gaba	0499 LGv-ZI Otx2 Gaba_4	0.239616	C185-65: Unassigned.Mixed.GABA-2
Mus musculus	tuberal hypothalamus and thalamus	Illumina NovaSeq X Plus	ScaleBio Single Cell RNA Sequencing Kit	WT_M_5	WT	M	8.5	1	10989.5	28.2	10257.8	36	ATTCAAGCAAATTAAGACTAGAGGAGAAT	2212.5	1277	0	0.0903955	19	AHN Onecut3 Gaba	12 HY GABA	098 AHN-SBPV-PVHd Pdrm12 Gaba	0451 AHN-SBPV-PVHd Pdrm12 Gaba_6	0.762389	C185-64: Meis2.Mixed.GABA-2
Mus musculus	tuberal hypothalamus and thalamus	Illumina NovaSeq X Plus	ScaleBio Single Cell RNA Sequencing Kit	WT_M_5	WT	M	8.5	1	10989.5	28.2	10257.8	36	ATTCAAGCAAATTAAGACTATTGGCAGAT	3835	1755	0	0.00869186	27	TH Prkcd Grin2c Glut_3	18 TH Glut	151 TH Prkcd Grin2c Glut	0666 TH Prkcd Grin2c Glut_13	0.683241	C185-1: Shox2.GLU-1
Mus musculus	tuberal hypothalamus and thalamus	Illumina NovaSeq X Plus	ScaleBio Single Cell RNA Sequencing Kit	WT_M_5	WT	M	8.5	1	10989.5	28.2	10257.8	36	ATTCAAGCAAATTAAGACTCCGTATGATT	2903	1481	0	0.0459295	40	HY NSCs_2	02 NP-CT-L6b Glut	030 L6 CT CTX Glut	0115 L6 CT CTX Glut_2	0.55678	C185-3: NSCs
Mus musculus	tuberal hypothalamus and thalamus	Illumina NovaSeq X Plus	ScaleBio Single Cell RNA Sequencing Kit	WT_M_5	WT	M	8.5	1	10989.5	28.2	10257.8	36	ATTCAAGCAAATTAAGACTCCTCAGCTCC	3043	1583	0	0.0657246	9	RT-ZI Gnb3 Gaba_2	12 HY GABA	093 RT-ZI Gnb3 Gaba	0433 RT-ZI Gnb3 Gaba_3	0.922716	C185-69: Pvalb.Mixed.GABA-2
Mus musculus	tuberal hypothalamus and thalamus	Illumina NovaSeq X Plus	ScaleBio Single Cell RNA Sequencing Kit	WT_M_5	WT	M	8.5	1	10989.5	28.2	10257.8	36	ATTCAAGCAAATTAAGACTCTACTAATAA	5948	2579	0	0.168124	15	STR D1/D2 Gaba	09 CNU-LGE GABA	062 STR D2 Gaba	0274 STR D2 Gaba_1	0.364878	C185-125: Adora2a.Meis2.GABA-5
Mus musculus	tuberal hypothalamus and thalamus	Illumina NovaSeq X Plus	ScaleBio Single Cell RNA Sequencing Kit	WT_M_5	WT	M	8.5	1	10989.5	28.2	10257.8	36	ATTCAAGCAAATTAAGACTCTAGCCAGCC	2686.5	1489	0	0.130281	6	MEA-BST Mixed Gaba	11 CNU-HYa GABA	073 MEA-BST Sox6 Gaba	0340 MEA-BST Sox6 Gaba_4	0.373163	C185-80: Aldh3b2.GABA-2
Mus musculus	tuberal hypothalamus and thalamus	Illumina NovaSeq X Plus	ScaleBio Single Cell RNA Sequencing Kit	WT_M_5	WT	M	8.5	1	10989.5	28.2	10257.8	36	ATTCAAGCAAATTAAGACTCTCGTCGTAG	850	660	0	0.117647	5	DMH Gaba	12 HY GABA	095 DMH Prdm13 Gaba	0439 DMH Prdm13 Gaba_1	0.603441	C185-106: Sox6.Lhx8.GABA-1
Mus musculus	tuberal hypothalamus and thalamus	Illumina NovaSeq X Plus	ScaleBio Single Cell RNA Sequencing Kit	WT_M_5	WT	M	8.5	1	10989.5	28.2	10257.8	36	ATTCAAGCAAATTAAGACTGCATCGTATG	2500	1331	0	0	8	TH Prkcd Grin2c Glut_2	18 TH Glut	151 TH Prkcd Grin2c Glut	0654 TH Prkcd Grin2c Glut_1	0.642309	C185-59: Fign.Foxb1.GLU-8
Mus musculus	tuberal hypothalamus and thalamus	Illumina NovaSeq X Plus	ScaleBio Single Cell RNA Sequencing Kit	WT_M_5	WT	M	8.5	1	10989.5	28.2	10257.8	36	ATTCAAGCAAATTAAGACTTTGGTAAGGA	4786	2189	0	0.0626828	1	TH Sema5b-Ntrk Glut	18 TH Glut	150 CM-IAD-CL-PCN Sema5b Glut	0653 CM-IAD-CL-PCN Sema5b Glut_5	0.960869	C185-1: Shox2.GLU-1
Mus musculus	tuberal hypothalamus and thalamus	Illumina NovaSeq X Plus	ScaleBio Single Cell RNA Sequencing Kit	WT_M_5	WT	M	8.5	1	10989.5	28.2	10257.8	36	ATTCAAGCAATCATATTAGACCAGGCGCA	1181	935	0	0.127011	0	Mixed	23 P Glut	221 LDT-PCG Vsx2 Lhx4 Glut	0913 LDT-PCG Vsx2 Lhx4 Glut_8	0.553204	C185-148: Pex5l.Ermn.Oligodendrocytes
Mus musculus	tuberal hypothalamus and thalamus	Illumina NovaSeq X Plus	ScaleBio Single Cell RNA Sequencing Kit	WT_M_5	WT	M	8.5	1	10989.5	28.2	10257.8	36	ATTCAAGCAATCATATTAGCAGCTAGCGG	4615	2135	0.0216685	0.0433369	16	STR D1/D2 Gaba	11 CNU-HYa GABA	083 CEA-BST Rai14 Pdyn Crh Gaba	0392 CEA-BST Rai14 Pdyn Crh Gaba_1	0.246501	C185-67: Pnoc.Mixed.GABA-2
Mus musculus	tuberal hypothalamus and thalamus	Illumina NovaSeq X Plus	ScaleBio Single Cell RNA Sequencing Kit	WT_M_5	WT	M	8.5	1	10989.5	28.2	10257.8	36	ATTCAAGCAATCATATTAGCTAATTGCGA	2504	1391	0	0.013312	7	PH-LHA-PVH-SO-PVa Nxph4 Glut	14 HY Glut	134 PH-ant-LHA Otp Bsx Glut	0596 PH-ant-LHA Otp Bsx Glut_6	0.403501	C185-20: Lmx1a.GLU-2
Mus musculus	tuberal hypothalamus and thalamus	Illumina NovaSeq X Plus	ScaleBio Single Cell RNA Sequencing Kit	WT_M_5	WT	M	8.5	1	10989.5	28.2	10257.8	36	ATTCAAGCAATCATATTAGGAGCGCGATG	2318.5	1309	0	0.129394	15	STR D1/D2 Gaba	11 CNU-HYa GABA	079 CEA-BST Six3 Cyp26b1 Gaba	0371 CEA-BST Six3 Cyp26b1 Gaba_5	0.56524	C185-121: Abi3bp.Meis2.GABA-5
Mus musculus	tuberal hypothalamus and thalamus	Illumina NovaSeq X Plus	ScaleBio Single Cell RNA Sequencing Kit	WT_M_5	WT	M	8.5	1	10989.5	28.2	10257.8	36	ATTCAAGCAATCATATTAGTAGGTAACTT	3490.67	1615	0	0.0286478	40	HY NSCs_2	02 NP-CT-L6b Glut	030 L6 CT CTX Glut	0118 L6 CT CTX Glut_5	0.842878	C185-3: NSCs
Mus musculus	tuberal hypothalamus and thalamus	Illumina NovaSeq X Plus	ScaleBio Single Cell RNA Sequencing Kit	WT_M_5	WT	M	8.5	1	10989.5	28.2	10257.8	36	ATTCAAGCAATCATATTAGTGATTAGGTA	2728.5	1512	0	0.0733003	14	SI-MA-LPO-LHA Skor1 Glut	13 CNU-HYa Glut	119 SI-MA-LPO-LHA Skor1 Glut	0532 SI-MA-LPO-LHA Skor1 Glut_3	0.882198	C185-18: Meis2.Samd3.GLU-2
Mus musculus	tuberal hypothalamus and thalamus	Illumina NovaSeq X Plus	ScaleBio Single Cell RNA Sequencing Kit	WT_M_5	WT	M	8.5	1	10989.5	28.2	10257.8	36	ATTCAAGCACAACCGCTAACATAGCGACC	1759	1138	0	0.255827	6	MEA-BST Mixed Gaba	19 MB Glut	168 SPA-SPFm-SPFp-POL-PIL-PoT Sp9 Glut	0725 SPA-SPFm-SPFp-POL-PIL-PoT Sp9 Glut_8	0.238588	C185-97: St18.Lhx6.GABA-1
Mus musculus	tuberal hypothalamus and thalamus	Illumina NovaSeq X Plus	ScaleBio Single Cell RNA Sequencing Kit	WT_M_5	WT	M	8.5	1	10989.5	28.2	10257.8	36	ATTCAAGCACAACCGCTAACTCGTCGTAG	1288.75	905	0	0.387973	3	AHN-PVHd-PVR Mixed Gaba	12 HY GABA	109 LGv-ZI Otx2 Gaba	0500 LGv-ZI Otx2 Gaba_5	0.285299	C185-66: Unassigned.Mixed.GABA-2
Mus musculus	tuberal hypothalamus and thalamus	Illumina NovaSeq X Plus	ScaleBio Single Cell RNA Sequencing Kit	WT_M_5	WT	M	8.5	1	10989.5	28.2	10257.8	36	ATTCCTAGAAATTAAGACTCCAGATACGG	3915	1998	0.0255428	0.0510856	12	VMH Nr5a1 Glut_2	14 HY Glut	129 VMH Nr5a1 Glut	0568 VMH Nr5a1 Glut_3	0.961886	C185-31: Tcf7l2.Gpr149.GLU-3
Mus musculus	tuberal hypothalamus and thalamus	Illumina NovaSeq X Plus	ScaleBio Single Cell RNA Sequencing Kit	WT_M_5	WT	M	8.5	1	10989.5	28.2	10257.8	36	ATTCCTAGAAATTAAGACTCGCGGCCATA	4327.5	2222	0	0.138648	10	CEA-BST Meis2 Gaba	14 HY Glut	134 PH-ant-LHA Otp Bsx Glut	0596 PH-ant-LHA Otp Bsx Glut_6	0.445941	C185-13: Ebf2.Trh.GLU-2
Mus musculus	tuberal hypothalamus and thalamus	Illumina NovaSeq X Plus	ScaleBio Single Cell RNA Sequencing Kit	WT_M_5	WT	M	8.5	1	10989.5	28.2	10257.8	36	ATTCCTAGAAATTAAGACTCTAGCCAGCC	2707.5	1640	0.0369344	0.0738689	2	ZI Mixed Gaba	12 HY GABA	101 ZI Pax6 Gaba	0459 ZI Pax6 Gaba_1	0.27672	C185-67: Pnoc.Mixed.GABA-2
Mus musculus	tuberal hypothalamus and thalamus	Illumina NovaSeq X Plus	ScaleBio Single Cell RNA Sequencing Kit	WT_M_5	WT	M	8.5	1	10989.5	28.2	10257.8	36	ATTCCTAGAAATTAAGACTTTGGTAAGGA	8333	3189	0	0.0840034	66	TH Prkcd Grin2c Glut_1	18 TH Glut	151 TH Prkcd Grin2c Glut	0654 TH Prkcd Grin2c Glut_1	0.442357	C185-59: Fign.Foxb1.GLU-8
Mus musculus	tuberal hypothalamus and thalamus	Illumina NovaSeq X Plus	ScaleBio Single Cell RNA Sequencing Kit	WT_M_5	WT	M	8.5	1	10989.5	28.2	10257.8	36	ATTCCTAGAATCATATTAGTAGAGGCGTT	3745	2004	0	0.133511	63	VMH Nr5a1 Glut_1	26 P GABA	263 CS-RPO Meis2 Gaba	1031 CS-RPO Meis2 Gaba_1	0.447274	C185-18: Meis2.Samd3.GLU-2
Mus musculus	tuberal hypothalamus and thalamus	Illumina NovaSeq X Plus	ScaleBio Single Cell RNA Sequencing Kit	WT_M_5	WT	M	8.5	1	10989.5	28.2	10257.8	36	ATTCCTAGAATCATATTAGTCGTAGCATC	3788	1782	0	0.131996	13	STR D1 Gaba	09 CNU-LGE GABA	061 STR D1 Gaba	0272 STR D1 Gaba_8	0.522168	C185-125: Adora2a.Meis2.GABA-5
Mus musculus	tuberal hypothalamus and thalamus	Illumina NovaSeq X Plus	ScaleBio Single Cell RNA Sequencing Kit	WT_M_5	WT	M	8.5	1	10989.5	28.2	10257.8	36	ATTCCTAGAATCATATTAGTTGCGAGCAT	3148	1722	0	0.0635324	2	ZI Mixed Gaba	20 MB GABA	203 LGv-SPFp-SPFm Nkx2-2 Tcf7l2 Gaba	0839 LGv-SPFp-SPFm Nkx2-2 Tcf7l2 Gaba_6	0.403756	C185-86: Tmem114.Lef1.GABA-1
Mus musculus	tuberal hypothalamus and thalamus	Illumina NovaSeq X Plus	ScaleBio Single Cell RNA Sequencing Kit	WT_M_5	WT	M	8.5	1	10989.5	28.2	10257.8	36	ATTCCTAGACAACCGCTAATGATTAGGTA	1206	831	0	0.0829187	5	DMH Gaba	11 CNU-HYa GABA	085 SI-MPO-LPO Lhx8 Gaba	0397 SI-MPO-LPO Lhx8 Gaba_2	0.883261	C185-94: Gal.Crh.GABA-1
Mus musculus	tuberal hypothalamus and thalamus	Illumina NovaSeq X Plus	ScaleBio Single Cell RNA Sequencing Kit	WT_M_5	WT	M	8.5	1	10989.5	28.2	10257.8	36	ATTCGCAATAATTAAGACTAAGTACGCGA	3031	1596	0	0.13197	13	STR D1 Gaba	09 CNU-LGE GABA	061 STR D1 Gaba	0271 STR D1 Gaba_7	0.437568	C185-124: Ccn1.Meis2.GABA-5
Mus musculus	tuberal hypothalamus and thalamus	Illumina NovaSeq X Plus	ScaleBio Single Cell RNA Sequencing Kit	WT_M_5	WT	M	8.5	1	10989.5	28.2	10257.8	36	ATTCGCAATAATTAAGACTCGCGGCCATA	2330	1249	0	0.0858369	49	GPe-SI Sox6 Cyp26b1 Gaba	09 CNU-LGE GABA	059 GPe-SI Sox6 Cyp26b1 Gaba	0257 GPe-SI Sox6 Cyp26b1 Gaba_1	0.517171	C185-124: Ccn1.Meis2.GABA-5
Mus musculus	tuberal hypothalamus and thalamus	Illumina NovaSeq X Plus	ScaleBio Single Cell RNA Sequencing Kit	WT_M_5	WT	M	8.5	1	10989.5	28.2	10257.8	36	ATTCGCAATAATTAAGACTGGCTTACTCC	3000	1650	0	0.133333	35	PV-PT Ntrk1/Sp9 Glut	19 MB Glut	168 SPA-SPFm-SPFp-POL-PIL-PoT Sp9 Glut	0720 SPA-SPFm-SPFp-POL-PIL-PoT Sp9 Glut_3	0.649322	C185-41: Lef1.Mixed.GLU-4
Mus musculus	tuberal hypothalamus and thalamus	Illumina NovaSeq X Plus	ScaleBio Single Cell RNA Sequencing Kit	WT_M_5	WT	M	8.5	1	10989.5	28.2	10257.8	36	ATTCGCAATAATTAAGACTTCTTGAGGTT	2222.5	1254	0	0.134983	13	STR D1 Gaba	09 CNU-LGE GABA	061 STR D1 Gaba	0267 STR D1 Gaba_3	0.362935	C185-125: Adora2a.Meis2.GABA-5
Mus musculus	tuberal hypothalamus and thalamus	Illumina NovaSeq X Plus	ScaleBio Single Cell RNA Sequencing Kit	WT_M_5	WT	M	8.5	1	10989.5	28.2	10257.8	36	ATTCGCAATAATTAAGACTTGATATTGCG	4924	2124	0.0406174	0.0710804	32	Pitx2 Glut	14 HY Glut	136 PMv-TMv Pitx2 Glut	0606 PMv-TMv Pitx2 Glut_2	0.960978	C185-6: Rxfp1.Irx5.GLU-2
Mus musculus	tuberal hypothalamus and thalamus	Illumina NovaSeq X Plus	ScaleBio Single Cell RNA Sequencing Kit	WT_M_5	WT	M	8.5	1	10989.5	28.2	10257.8	36	ATTCGCAATAATTAAGACTTTGCCGTAGG	5061.5	2090	0	0.039514	23	RE-Xi Nox4 Glut	18 TH Glut	152 RE-Xi Nox4 Glut	0668 RE-Xi Nox4 Glut_1	0.885114	C185-1: Shox2.GLU-1
Mus musculus	tuberal hypothalamus and thalamus	Illumina NovaSeq X Plus	ScaleBio Single Cell RNA Sequencing Kit	WT_M_5	WT	M	8.5	1	10989.5	28.2	10257.8	36	ATTCGCAATATCATATTAGCGCGGCCATA	3074.5	1460	0	0.130102	42	COAa-PAA-MEA Barhl2 Glut	13 CNU-HYa Glut	114 COAa-PAA-MEA Barhl2 Glut	0511 COAa-PAA-MEA Barhl2 Glut_3	0.280236	C185-1: Shox2.GLU-1
Mus musculus	tuberal hypothalamus and thalamus	Illumina NovaSeq X Plus	ScaleBio Single Cell RNA Sequencing Kit	WT_M_5	WT	M	8.5	1	10989.5	28.2	10257.8	36	ATTCGCAATATCATATTAGGCGGCTGCGG	2152	1217	0	0.139405	27	TH Prkcd Grin2c Glut_3	18 TH Glut	151 TH Prkcd Grin2c Glut	0666 TH Prkcd Grin2c Glut_13	0.961505	C185-1: Shox2.GLU-1
Mus musculus	tuberal hypothalamus and thalamus	Illumina NovaSeq X Plus	ScaleBio Single Cell RNA Sequencing Kit	WT_M_5	WT	M	8.5	1	10989.5	28.2	10257.8	36	ATTCGCAATCAACCGCTAAAATACGATAA	2508	1398	0	0.0398724	15	STR D1/D2 Gaba	09 CNU-LGE GABA	062 STR D2 Gaba	0274 STR D2 Gaba_1	0.404721	C185-121: Abi3bp.Meis2.GABA-5
Mus musculus	tuberal hypothalamus and thalamus	Illumina NovaSeq X Plus	ScaleBio Single Cell RNA Sequencing Kit	WT_M_5	WT	M	8.5	1	10989.5	28.2	10257.8	36	ATTCGCAATCAACCGCTAACTAGCCAGCC	1737	1114	0	0.115141	28	ZI/PVH/SBPV Pax6/Prox1 Gaba	12 HY GABA	102 DMH-LHA Gsx1 Gaba	0471 DMH-LHA Gsx1 Gaba_2	0.516311	C185-106: Sox6.Lhx8.GABA-1
Mus musculus	tuberal hypothalamus and thalamus	Illumina NovaSeq X Plus	ScaleBio Single Cell RNA Sequencing Kit	WT_M_5	WT	M	8.5	1	10989.5	28.2	10257.8	36	ATTCGCAATCAACCGCTAACTCAATTAGT	2618	1391	0.0381971	0.0763942	57	RT-ZI Gnb3 Gaba_1	12 HY GABA	093 RT-ZI Gnb3 Gaba	0434 RT-ZI Gnb3 Gaba_4	0.803607	C185-69: Pvalb.Mixed.GABA-2
Mus musculus	tuberal hypothalamus and thalamus	Illumina NovaSeq X Plus	ScaleBio Single Cell RNA Sequencing Kit	WT_M_5	WT	M	8.5	1	10989.5	28.2	10257.8	36	ATTCGGAGTAATTAAGACTAGATTACGTT	1030	718	0	0.291262	6	MEA-BST Mixed Gaba	11 CNU-HYa GABA	073 MEA-BST Sox6 Gaba	0341 MEA-BST Sox6 Gaba_5	0.277926	C185-106: Sox6.Lhx8.GABA-1
Mus musculus	tuberal hypothalamus and thalamus	Illumina NovaSeq X Plus	ScaleBio Single Cell RNA Sequencing Kit	WT_M_5	WT	M	8.5	1	10989.5	28.2	10257.8	36	ATTCGGAGTAATTAAGACTATGGCGCCTG	3145.75	1541	0	0.158945	8	TH Prkcd Grin2c Glut_2	18 TH Glut	151 TH Prkcd Grin2c Glut	0659 TH Prkcd Grin2c Glut_6	0.923064	C185-1: Shox2.GLU-1
Mus musculus	tuberal hypothalamus and thalamus	Illumina NovaSeq X Plus	ScaleBio Single Cell RNA Sequencing Kit	WT_M_5	WT	M	8.5	1	10989.5	28.2	10257.8	36	ATTCGGAGTAATTAAGACTATTCTTAGCT	2472	1440	0	0.161812	2	ZI Mixed Gaba	11 CNU-HYa GABA	090 BST-MPN Six3 Nrgn Gaba	0426 BST-MPN Six3 Nrgn Gaba_7	0.359823	C185-12: Ebf1.Trh.GLU-2
Mus musculus	tuberal hypothalamus and thalamus	Illumina NovaSeq X Plus	ScaleBio Single Cell RNA Sequencing Kit	WT_M_5	WT	M	8.5	1	10989.5	28.2	10257.8	36	ATTCGGAGTAATTAAGACTCATAGCGACC	5289.5	2504	0.0189054	0.170148	12	VMH Nr5a1 Glut_2	13 CNU-HYa Glut	122 LHA-MEA Otp Glut	0542 LHA-MEA Otp Glut_1	0.198088	C185-4: Pitx2.Irx5.GLU-2
Mus musculus	tuberal hypothalamus and thalamus	Illumina NovaSeq X Plus	ScaleBio Single Cell RNA Sequencing Kit	WT_M_5	WT	M	8.5	1	10989.5	28.2	10257.8	36	ATTCGGAGTAATTAAGACTCTAACTAGGT	1194	843	0	0.167504	34	PF Fzd5 Glut	18 TH Glut	154 PF Fzd5 Glut	0674 PF Fzd5 Glut_1	0.482829	C185-4: Pitx2.Irx5.GLU-2
Mus musculus	tuberal hypothalamus and thalamus	Illumina NovaSeq X Plus	ScaleBio Single Cell RNA Sequencing Kit	WT_M_5	WT	M	8.5	1	10989.5	28.2	10257.8	36	ATTCGGAGTAATTAAGACTTTGCCGTAGG	3155.5	1791	0	0.190144	35	PV-PT Ntrk1/Sp9 Glut	19 MB Glut	166 MRN Pou3f1 C1ql4 Glut	0710 MRN Pou3f1 C1ql4 Glut_1	0.481594	C185-75: Pmfbp1.Onecut2.GABA-2
Mus musculus	tuberal hypothalamus and thalamus	Illumina NovaSeq X Plus	ScaleBio Single Cell RNA Sequencing Kit	WT_M_5	WT	M	8.5	1	10989.5	28.2	10257.8	36	ATTCGGAGTATCATATTAGACGGCGTTAA	4337.67	2036	0.0230539	0.0153692	10	CEA-BST Meis2 Gaba	11 CNU-HYa GABA	082 CEA-BST Ebf1 Pdyn Gaba	0384 CEA-BST Ebf1 Pdyn Gaba_1	0.196701	C185-67: Pnoc.Mixed.GABA-2
Mus musculus	tuberal hypothalamus and thalamus	Illumina NovaSeq X Plus	ScaleBio Single Cell RNA Sequencing Kit	WT_M_5	WT	M	8.5	1	10989.5	28.2	10257.8	36	ATTCGGAGTATCATATTAGGCATCGTATG	3415.5	1597	0	0.0292783	17	TH Prkcd Grin2c Glut_3	18 TH Glut	151 TH Prkcd Grin2c Glut	0659 TH Prkcd Grin2c Glut_6	0.806226	C185-1: Shox2.GLU-1
Mus musculus	tuberal hypothalamus and thalamus	Illumina NovaSeq X Plus	ScaleBio Single Cell RNA Sequencing Kit	WT_M_5	WT	M	8.5	1	10989.5	28.2	10257.8	36	ATTCGGAGTATCATATTAGTTGGCAAGCC	2265	1246	0	0.0883002	10	CEA-BST Meis2 Gaba	11 CNU-HYa GABA	082 CEA-BST Ebf1 Pdyn Gaba	0386 CEA-BST Ebf1 Pdyn Gaba_3	0.438402	C185-121: Abi3bp.Meis2.GABA-5
Mus musculus	tuberal hypothalamus and thalamus	Illumina NovaSeq X Plus	ScaleBio Single Cell RNA Sequencing Kit	WT_M_5	WT	M	8.5	1	10989.5	28.2	10257.8	36	ATTCGGAGTCAACCGCTAACTCGTCGTAG	2913.17	1564	0	0.0686538	18	TH Prkcd Grin2c Glut_6	18 TH Glut	151 TH Prkcd Grin2c Glut	0658 TH Prkcd Grin2c Glut_5	0.482884	C185-1: Shox2.GLU-1
Mus musculus	tuberal hypothalamus and thalamus	Illumina NovaSeq X Plus	ScaleBio Single Cell RNA Sequencing Kit	WT_M_5	WT	M	8.5	1	10989.5	28.2	10257.8	36	ATTCGGAGTCAACCGCTAAGCGCTATGGT	2828	1624	0	0.247525	11	Trh Glut	14 HY Glut	132 AHN-RCH-LHA Otp Fezf1 Glut	0580 AHN-RCH-LHA Otp Fezf1 Glut_2	0.767292	C185-12: Ebf1.Trh.GLU-2
Mus musculus	tuberal hypothalamus and thalamus	Illumina NovaSeq X Plus	ScaleBio Single Cell RNA Sequencing Kit	WT_M_5	WT	M	8.5	1	10989.5	28.2	10257.8	36	ATTGAGGAAAATTAAGACTAACGAATTCG	2744	1514	0	0.0364431	47	PVH-SO-PVa Avp Glut	14 HY Glut	133 PVH-SO-PVa Otp Glut	0589 PVH-SO-PVa Otp Glut_5	0.64304	C185-54: Oxt.Caprin2.GLU-6
Mus musculus	tuberal hypothalamus and thalamus	Illumina NovaSeq X Plus	ScaleBio Single Cell RNA Sequencing Kit	WT_M_5	WT	M	8.5	1	10989.5	28.2	10257.8	36	ATTGAGGAAAATTAAGACTAATATTACTT	3101.5	1591	0	0.25794	13	STR D1 Gaba	09 CNU-LGE GABA	061 STR D1 Gaba	0271 STR D1 Gaba_7	0.403332	C185-125: Adora2a.Meis2.GABA-5
Mus musculus	tuberal hypothalamus and thalamus	Illumina NovaSeq X Plus	ScaleBio Single Cell RNA Sequencing Kit	WT_M_5	WT	M	8.5	1	10989.5	28.2	10257.8	36	ATTGAGGAAAATTAAGACTCTCAATTAGT	2972	1612	0	0.0672948	20	ZI Pax6 Gaba	12 HY GABA	101 ZI Pax6 Gaba	0464 ZI Pax6 Gaba_6	0.402153	C185-64: Meis2.Mixed.GABA-2
Mus musculus	tuberal hypothalamus and thalamus	Illumina NovaSeq X Plus	ScaleBio Single Cell RNA Sequencing Kit	WT_M_5	WT	M	8.5	1	10989.5	28.2	10257.8	36	ATTGAGGAAAATTAAGACTTGGACGACTA	1906	1215	0	0.0524659	36	PH-LHA-MM Foxb1 Glut	14 HY Glut	139 PH-LHA Foxb1 Glut	0614 PH-LHA Foxb1 Glut_3	0.799794	C185-18: Meis2.Samd3.GLU-2
Mus musculus	tuberal hypothalamus and thalamus	Illumina NovaSeq X Plus	ScaleBio Single Cell RNA Sequencing Kit	WT_M_5	WT	M	8.5	1	10989.5	28.2	10257.8	36	ATTGAGGAAATCATATTAGGCATATGAGC	5484.5	2226	0	0	17	TH Prkcd Grin2c Glut_3	18 TH Glut	151 TH Prkcd Grin2c Glut	0667 TH Prkcd Grin2c Glut_14	0.961468	C185-1: Shox2.GLU-1
Mus musculus	tuberal hypothalamus and thalamus	Illumina NovaSeq X Plus	ScaleBio Single Cell RNA Sequencing Kit	WT_M_5	WT	M	8.5	1	10989.5	28.2	10257.8	36	ATTGAGGAAATCATATTAGTCGTAGCATC	3877.5	1781	0	0.103159	17	TH Prkcd Grin2c Glut_3	18 TH Glut	151 TH Prkcd Grin2c Glut	0659 TH Prkcd Grin2c Glut_6	0.603493	C185-1: Shox2.GLU-1
Mus musculus	tuberal hypothalamus and thalamus	Illumina NovaSeq X Plus	ScaleBio Single Cell RNA Sequencing Kit	WT_M_5	WT	M	8.5	1	10989.5	28.2	10257.8	36	ATTGAGGAACAACCGCTAAGGCTTACTCC	4504.67	2110	0	0.0443984	8	TH Prkcd Grin2c Glut_2	18 TH Glut	151 TH Prkcd Grin2c Glut	0654 TH Prkcd Grin2c Glut_1	0.603147	C185-1: Shox2.GLU-1
Mus musculus	tuberal hypothalamus and thalamus	Illumina NovaSeq X Plus	ScaleBio Single Cell RNA Sequencing Kit	WT_M_5	WT	M	8.5	1	10989.5	28.2	10257.8	36	ATTGATCGTAATTAAGACTCAGCTAGCGG	3513.5	1740	0	0.0569233	37	PVpo-VMPO-MPN Hmx2 Gaba	11 CNU-HYa GABA	088 BST Tac2 Gaba	0409 BST Tac2 Gaba_1	0.236539	C185-108: Gal.Nts.GABA-1
Mus musculus	tuberal hypothalamus and thalamus	Illumina NovaSeq X Plus	ScaleBio Single Cell RNA Sequencing Kit	WT_M_5	WT	M	8.5	1	10989.5	28.2	10257.8	36	ATTGATCGTAATTAAGACTCGTCGAGCGC	2146	1295	0.0698975	0.0465983	12	VMH Nr5a1 Glut_2	14 HY Glut	129 VMH Nr5a1 Glut	0569 VMH Nr5a1 Glut_4	0.518748	C185-33: Fezf1.Gpr149.GLU-3
Mus musculus	tuberal hypothalamus and thalamus	Illumina NovaSeq X Plus	ScaleBio Single Cell RNA Sequencing Kit	WT_M_5	WT	M	8.5	1	10989.5	28.2	10257.8	36	ATTGATCGTAATTAAGACTGACTGGACCA	3109.67	1636	0	0.160789	14	SI-MA-LPO-LHA Skor1 Glut	13 CNU-HYa Glut	117 LHA Barhl2 Glut	0524 LHA Barhl2 Glut_1	0.601591	C185-18: Meis2.Samd3.GLU-2
Mus musculus	tuberal hypothalamus and thalamus	Illumina NovaSeq X Plus	ScaleBio Single Cell RNA Sequencing Kit	WT_M_5	WT	M	8.5	1	10989.5	28.2	10257.8	36	ATTGATCGTAATTAAGACTTCGCCGCCGG	2388.67	1309	0	0.0418644	17	TH Prkcd Grin2c Glut_3	18 TH Glut	151 TH Prkcd Grin2c Glut	0659 TH Prkcd Grin2c Glut_6	0.722219	C185-1: Shox2.GLU-1
Mus musculus	tuberal hypothalamus and thalamus	Illumina NovaSeq X Plus	ScaleBio Single Cell RNA Sequencing Kit	WT_M_5	WT	M	8.5	1	10989.5	28.2	10257.8	36	ATTGATCGTAATTAAGACTTGATATTGCG	5788	2505	0	0.172771	18	TH Prkcd Grin2c Glut_6	18 TH Glut	151 TH Prkcd Grin2c Glut	0667 TH Prkcd Grin2c Glut_14	0.600014	C185-18: Meis2.Samd3.GLU-2
Mus musculus	tuberal hypothalamus and thalamus	Illumina NovaSeq X Plus	ScaleBio Single Cell RNA Sequencing Kit	WT_M_5	WT	M	8.5	1	10989.5	28.2	10257.8	36	ATTGATCGTATCATATTAGAATATTACTT	2538	1428	0	0	34	PF Fzd5 Glut	18 TH Glut	154 PF Fzd5 Glut	0675 PF Fzd5 Glut_2	0.325234	C185-18: Meis2.Samd3.GLU-2
Mus musculus	tuberal hypothalamus and thalamus	Illumina NovaSeq X Plus	ScaleBio Single Cell RNA Sequencing Kit	WT_M_5	WT	M	8.5	1	10989.5	28.2	10257.8	36	ATTGATCGTATCATATTAGATTCTTAGCT	2297	1405	0	0.195908	48	STN-PSTN Pitx2 Glut	14 HY Glut	135 STN-PSTN Pitx2 Glut	0602 STN-PSTN Pitx2 Glut_5	0.602173	C185-4: Pitx2.Irx5.GLU-2
Mus musculus	tuberal hypothalamus and thalamus	Illumina NovaSeq X Plus	ScaleBio Single Cell RNA Sequencing Kit	WT_M_5	WT	M	8.5	1	10989.5	28.2	10257.8	36	ATTGATCGTATCATATTAGCCGCTAAGAG	1130	808	0.0884956	0.265487	5	DMH Gaba	12 HY GABA	102 DMH-LHA Gsx1 Gaba	0473 DMH-LHA Gsx1 Gaba_4	1	C185-113: Nkx2-4.GABA-3
Mus musculus	tuberal hypothalamus and thalamus	Illumina NovaSeq X Plus	ScaleBio Single Cell RNA Sequencing Kit	WT_M_5	WT	M	8.5	1	10989.5	28.2	10257.8	36	ATTGATCGTATCATATTAGGGTTATCGAA	2510	1403	0	0.0796813	32	Pitx2 Glut	14 HY Glut	138 PH Pitx2 Glut	0611 PH Pitx2 Glut_2	0.683973	C185-4: Pitx2.Irx5.GLU-2
Mus musculus	tuberal hypothalamus and thalamus	Illumina NovaSeq X Plus	ScaleBio Single Cell RNA Sequencing Kit	WT_M_5	WT	M	8.5	1	10989.5	28.2	10257.8	36	ATTGATCGTCAACCGCTAACCGCTAAGAG	2030	1218	0	0.164204	1	TH Sema5b-Ntrk Glut	18 TH Glut	150 CM-IAD-CL-PCN Sema5b Glut	0650 CM-IAD-CL-PCN Sema5b Glut_2	0.443462	C185-1: Shox2.GLU-1
Mus musculus	tuberal hypothalamus and thalamus	Illumina NovaSeq X Plus	ScaleBio Single Cell RNA Sequencing Kit	WT_M_5	WT	M	8.5	1	10989.5	28.2	10257.8	36	ATTGATCGTCAACCGCTAACTAGCCAGCC	2320	1389	0	0.0431034	12	VMH Nr5a1 Glut_2	20 MB GABA	206 SCm-PAG Cdh23 Gaba	0850 SCm-PAG Cdh23 Gaba_3	0.886324	C185-24: Mc4r.Fezf1.GLU-3
Mus musculus	tuberal hypothalamus and thalamus	Illumina NovaSeq X Plus	ScaleBio Single Cell RNA Sequencing Kit	WT_M_5	WT	M	8.5	1	10989.5	28.2	10257.8	36	ATTGCCGGTAATTAAGACTAGAGGAGAAT	1783.8	1091	0.0560601	0.11212	13	STR D1 Gaba	09 CNU-LGE GABA	061 STR D1 Gaba	0271 STR D1 Gaba_7	0.641503	C185-121: Abi3bp.Meis2.GABA-5
Mus musculus	tuberal hypothalamus and thalamus	Illumina NovaSeq X Plus	ScaleBio Single Cell RNA Sequencing Kit	WT_M_5	WT	M	8.5	1	10989.5	28.2	10257.8	36	ATTGCCGGTAATTAAGACTATGGAACGAA	4756	2300	0	0.10513	31	MEA Glut	13 CNU-HYa Glut	120 MEA Otp Foxp2 Glut	0538 MEA Otp Foxp2 Glut_1	0.122875	C185-4: Pitx2.Irx5.GLU-2
Mus musculus	tuberal hypothalamus and thalamus	Illumina NovaSeq X Plus	ScaleBio Single Cell RNA Sequencing Kit	WT_M_5	WT	M	8.5	1	10989.5	28.2	10257.8	36	ATTGCCGGTAATTAAGACTGCATATGAGC	3335.5	1673	0	0.0899415	6	MEA-BST Mixed Gaba	11 CNU-HYa GABA	090 BST-MPN Six3 Nrgn Gaba	0424 BST-MPN Six3 Nrgn Gaba_5	0.484393	C185-67: Pnoc.Mixed.GABA-2
Mus musculus	tuberal hypothalamus and thalamus	Illumina NovaSeq X Plus	ScaleBio Single Cell RNA Sequencing Kit	WT_M_5	WT	M	8.5	1	10989.5	28.2	10257.8	36	ATTGCCGGTATCATATTAGCGCGGCCATA	2052.5	1219	0	0.389769	10	CEA-BST Meis2 Gaba	11 CNU-HYa GABA	082 CEA-BST Ebf1 Pdyn Gaba	0386 CEA-BST Ebf1 Pdyn Gaba_3	0.394824	C185-126: Tac1.Meis2.GABA-5
Mus musculus	tuberal hypothalamus and thalamus	Illumina NovaSeq X Plus	ScaleBio Single Cell RNA Sequencing Kit	WT_M_5	WT	M	8.5	1	10989.5	28.2	10257.8	36	ATTGCCGGTATCATATTAGCGTTACCGCT	1784	1117	0	0.168161	21	STR-PAL Chst9 Gaba	09 CNU-LGE GABA	064 STR-PAL Chst9 Gaba	0285 STR-PAL Chst9 Gaba_1	0.961915	C185-124: Ccn1.Meis2.GABA-5
Mus musculus	tuberal hypothalamus and thalamus	Illumina NovaSeq X Plus	ScaleBio Single Cell RNA Sequencing Kit	WT_M_5	WT	M	8.5	1	10989.5	28.2	10257.8	36	ATTGCCGGTATCATATTAGCTAAGCCTTG	4652	2305	0.0214961	0.0859845	7	PH-LHA-PVH-SO-PVa Nxph4 Glut	19 MB Glut	190 ND-INC Foxd2 Glut	0790 ND-INC Foxd2 Glut_1	0.475643	C185-18: Meis2.Samd3.GLU-2
Mus musculus	tuberal hypothalamus and thalamus	Illumina NovaSeq X Plus	ScaleBio Single Cell RNA Sequencing Kit	WT_M_5	WT	M	8.5	1	10989.5	28.2	10257.8	36	CAACGCAGTAATTAAGACTCTAAGCCTTG	5492.67	2518	0.0273091	0.0728244	4	TH Prkcd Grin2c Glut_7	12 HY GABA	101 ZI Pax6 Gaba	0461 ZI Pax6 Gaba_3	0.530368	C185-1: Shox2.GLU-1
Mus musculus	tuberal hypothalamus and thalamus	Illumina NovaSeq X Plus	ScaleBio Single Cell RNA Sequencing Kit	WT_M_5	WT	M	8.5	1	10989.5	28.2	10257.8	36	CAACGCAGTAATTAAGACTTGATTAGGTA	1259.75	868	0	0.0793808	12	VMH Nr5a1 Glut_2	14 HY Glut	129 VMH Nr5a1 Glut	0566 VMH Nr5a1 Glut_1	0.725031	C185-37: Prdm13.Tcf4.GLU-3
Mus musculus	tuberal hypothalamus and thalamus	Illumina NovaSeq X Plus	ScaleBio Single Cell RNA Sequencing Kit	WT_M_5	WT	M	8.5	1	10989.5	28.2	10257.8	36	CAACGCAGTATCATATTAGAAGTACGCGA	3036.8	1663	0	0.0658588	7	PH-LHA-PVH-SO-PVa Nxph4 Glut	14 HY Glut	139 PH-LHA Foxb1 Glut	0612 PH-LHA Foxb1 Glut_1	0.477025	C185-18: Meis2.Samd3.GLU-2
Mus musculus	tuberal hypothalamus and thalamus	Illumina NovaSeq X Plus	ScaleBio Single Cell RNA Sequencing Kit	WT_M_5	WT	M	8.5	1	10989.5	28.2	10257.8	36	CAACGCAGTATCATATTAGCTACTAATAA	5050	2204	0	0.0594059	35	PV-PT Ntrk1/Sp9 Glut	19 MB Glut	168 SPA-SPFm-SPFp-POL-PIL-PoT Sp9 Glut	0720 SPA-SPFm-SPFp-POL-PIL-PoT Sp9 Glut_3	0.442822	C185-1: Shox2.GLU-1
Mus musculus	tuberal hypothalamus and thalamus	Illumina NovaSeq X Plus	ScaleBio Single Cell RNA Sequencing Kit	WT_M_5	WT	M	8.5	1	10989.5	28.2	10257.8	36	CAACGCAGTATCATATTAGTAAGTCCTGA	1092	823	0.0915751	0.18315	5	DMH Gaba	12 HY GABA	104 TU-ARH Otp Six6 Gaba	0479 TU-ARH Otp Six6 Gaba_2	0.917847	C185-83: Col6a1.Il1rapl2.GABA-1
Mus musculus	tuberal hypothalamus and thalamus	Illumina NovaSeq X Plus	ScaleBio Single Cell RNA Sequencing Kit	WT_M_5	WT	M	8.5	1	10989.5	28.2	10257.8	36	CAACGCAGTATCATATTAGTAGAGGCGTT	3581	1879	0.0558503	0.0837755	11	Trh Glut	14 HY Glut	131 LHA-AHN-PVH Otp Trh Glut	0575 LHA-AHN-PVH Otp Trh Glut_2	0.483879	C185-11: Cbln2.Trh.GLU-2
Mus musculus	tuberal hypothalamus and thalamus	Illumina NovaSeq X Plus	ScaleBio Single Cell RNA Sequencing Kit	WT_M_5	WT	M	8.5	1	10989.5	28.2	10257.8	36	CAACGCAGTCAACCGCTAAACCAGGCGCA	2095	1336	0	0.238663	0	Mixed	20 MB GABA	206 SCm-PAG Cdh23 Gaba	0851 SCm-PAG Cdh23 Gaba_4	0.237372	C185-18: Meis2.Samd3.GLU-2
Mus musculus	tuberal hypothalamus and thalamus	Illumina NovaSeq X Plus	ScaleBio Single Cell RNA Sequencing Kit	WT_M_5	WT	M	8.5	1	10989.5	28.2	10257.8	36	CAACGCAGTCAACCGCTAACGAATGGAGC	3135.6	1781	0	0.0637836	10	CEA-BST Meis2 Gaba	12 HY GABA	096 PVHd Gsc Gaba	0441 PVHd Gsc Gaba_1	0.353466	C185-64: Meis2.Mixed.GABA-2
Mus musculus	tuberal hypothalamus and thalamus	Illumina NovaSeq X Plus	ScaleBio Single Cell RNA Sequencing Kit	WT_M_5	WT	M	8.5	1	10989.5	28.2	10257.8	36	CAACGCAGTCAACCGCTAAGCAAGACCGT	2488	1548	0.0401929	0.120579	5	DMH Gaba	12 HY GABA	102 DMH-LHA Gsx1 Gaba	0470 DMH-LHA Gsx1 Gaba_1	0.921024	C185-113: Nkx2-4.GABA-3
Mus musculus	tuberal hypothalamus and thalamus	Illumina NovaSeq X Plus	ScaleBio Single Cell RNA Sequencing Kit	WT_M_5	WT	M	8.5	1	10989.5	28.2	10257.8	36	CAACTCTCTAATTAAGACTAGATTACGTT	1284	837	0	0.233645	13	STR D1 Gaba	09 CNU-LGE GABA	061 STR D1 Gaba	0267 STR D1 Gaba_3	0.639505	C185-126: Tac1.Meis2.GABA-5
Mus musculus	tuberal hypothalamus and thalamus	Illumina NovaSeq X Plus	ScaleBio Single Cell RNA Sequencing Kit	WT_M_5	WT	M	8.5	1	10989.5	28.2	10257.8	36	CAACTCTCTAATTAAGACTCGAATGGAGC	1668	980	0	0.119904	36	PH-LHA-MM Foxb1 Glut	14 HY Glut	140 PMd-LHA Foxb1 Glut	0620 PMd-LHA Foxb1 Glut_2	0.919686	C185-19: Foxb1.GLU-2
Mus musculus	tuberal hypothalamus and thalamus	Illumina NovaSeq X Plus	ScaleBio Single Cell RNA Sequencing Kit	WT_M_5	WT	M	8.5	1	10989.5	28.2	10257.8	36	CAACTCTCTAATTAAGACTTGGTTGCCGT	2212	1421	0	0.140145	24	Mixed Meis2 Gaba	09 CNU-LGE GABA	064 STR-PAL Chst9 Gaba	0288 STR-PAL Chst9 Gaba_4	0.243034	C185-123: Bcl11b.Meis2.GABA-5
Mus musculus	tuberal hypothalamus and thalamus	Illumina NovaSeq X Plus	ScaleBio Single Cell RNA Sequencing Kit	WT_M_5	WT	M	8.5	1	10989.5	28.2	10257.8	36	CAACTCTCTATCATATTAGCGCGGCCATA	3240	1719	0	0.0411523	8	TH Prkcd Grin2c Glut_2	18 TH Glut	151 TH Prkcd Grin2c Glut	0654 TH Prkcd Grin2c Glut_1	0.480428	C185-1: Shox2.GLU-1
Mus musculus	tuberal hypothalamus and thalamus	Illumina NovaSeq X Plus	ScaleBio Single Cell RNA Sequencing Kit	WT_M_5	WT	M	8.5	1	10989.5	28.2	10257.8	36	CAACTCTCTATCATATTAGGTAGCAGCTA	3928.5	1928	0	0.10182	38	TU-ARH Otp Six6 Gaba	12 HY GABA	104 TU-ARH Otp Six6 Gaba	0479 TU-ARH Otp Six6 Gaba_2	0.801998	C185-85: Pthlh.Il1rapl2.GABA-1
Mus musculus	tuberal hypothalamus and thalamus	Illumina NovaSeq X Plus	ScaleBio Single Cell RNA Sequencing Kit	WT_M_5	WT	M	8.5	1	10989.5	28.2	10257.8	36	CAACTCTCTATCATATTAGTATTGCTGGA	2854	1469	0	0.0525578	15	STR D1/D2 Gaba	09 CNU-LGE GABA	062 STR D2 Gaba	0277 STR D2 Gaba_4	0.449152	C185-125: Adora2a.Meis2.GABA-5
Mus musculus	tuberal hypothalamus and thalamus	Illumina NovaSeq X Plus	ScaleBio Single Cell RNA Sequencing Kit	WT_M_5	WT	M	8.5	1	10989.5	28.2	10257.8	36	CAACTCTCTATCATATTAGTCGCCGCCGG	2692	1399	0	0.26003	9	RT-ZI Gnb3 Gaba_2	12 HY GABA	093 RT-ZI Gnb3 Gaba	0435 RT-ZI Gnb3 Gaba_5	1	C185-69: Pvalb.Mixed.GABA-2
Mus musculus	tuberal hypothalamus and thalamus	Illumina NovaSeq X Plus	ScaleBio Single Cell RNA Sequencing Kit	WT_M_5	WT	M	8.5	1	10989.5	28.2	10257.8	36	CAACTCTCTCAACCGCTAAATACCTCGAC	2625.67	1580	0.0380856	0.0761711	1	TH Sema5b-Ntrk Glut	18 TH Glut	150 CM-IAD-CL-PCN Sema5b Glut	0649 CM-IAD-CL-PCN Sema5b Glut_1	1	C185-1: Shox2.GLU-1
Mus musculus	tuberal hypothalamus and thalamus	Illumina NovaSeq X Plus	ScaleBio Single Cell RNA Sequencing Kit	WT_M_5	WT	M	8.5	1	10989.5	28.2	10257.8	36	CAACTCTCTCAACCGCTAATCAATCTCCT	7837	3115	0	0.0701799	29	MEA Slc17a7 Glut	01 IT-ET Glut	017 CA3 Glut	0078 CA3 Glut_4	0.482401	C185-3: NSCs
Mus musculus	tuberal hypothalamus and thalamus	Illumina NovaSeq X Plus	ScaleBio Single Cell RNA Sequencing Kit	WT_M_5	WT	M	8.5	1	10989.5	28.2	10257.8	36	CAACTCTCTCAACCGCTAATGGACGACTA	2548.6	1454	0	0.0784745	10	CEA-BST Meis2 Gaba	11 CNU-HYa GABA	082 CEA-BST Ebf1 Pdyn Gaba	0384 CEA-BST Ebf1 Pdyn Gaba_1	0.278475	C185-67: Pnoc.Mixed.GABA-2
Mus musculus	tuberal hypothalamus and thalamus	Illumina NovaSeq X Plus	ScaleBio Single Cell RNA Sequencing Kit	WT_M_5	WT	M	8.5	1	10989.5	28.2	10257.8	36	CAAGCAACTAATTAAGACTACGGCGTTAA	3237	1735	0	0.0617856	4	TH Prkcd Grin2c Glut_7	18 TH Glut	151 TH Prkcd Grin2c Glut	0661 TH Prkcd Grin2c Glut_8	0.724672	C185-1: Shox2.GLU-1
Mus musculus	tuberal hypothalamus and thalamus	Illumina NovaSeq X Plus	ScaleBio Single Cell RNA Sequencing Kit	WT_M_5	WT	M	8.5	1	10989.5	28.2	10257.8	36	CAAGCAACTAATTAAGACTCAGACTAAGG	1564	1052	0	0.127877	7	PH-LHA-PVH-SO-PVa Nxph4 Glut	12 HY GABA	107 DMH Hmx2 Gaba	0487 DMH Hmx2 Gaba_1	0.729349	C185-86: Tmem114.Lef1.GABA-1
Mus musculus	tuberal hypothalamus and thalamus	Illumina NovaSeq X Plus	ScaleBio Single Cell RNA Sequencing Kit	WT_M_5	WT	M	8.5	1	10989.5	28.2	10257.8	36	CAAGCAACTAATTAAGACTTGATATTGCG	3915	1822	0	0.153257	8	TH Prkcd Grin2c Glut_2	18 TH Glut	151 TH Prkcd Grin2c Glut	0654 TH Prkcd Grin2c Glut_1	0.601135	C185-1: Shox2.GLU-1
Mus musculus	tuberal hypothalamus and thalamus	Illumina NovaSeq X Plus	ScaleBio Single Cell RNA Sequencing Kit	WT_M_5	WT	M	8.5	1	10989.5	28.2	10257.8	36	CAAGCAACTCAACCGCTAAAACGCGCAGA	1165	823	0	0.0858369	37	PVpo-VMPO-MPN Hmx2 Gaba	12 HY GABA	106 PVpo-VMPO-MPN Hmx2 Gaba	0483 PVpo-VMPO-MPN Hmx2 Gaba_2	0.721118	C185-108: Gal.Nts.GABA-1
Mus musculus	tuberal hypothalamus and thalamus	Illumina NovaSeq X Plus	ScaleBio Single Cell RNA Sequencing Kit	WT_M_5	WT	M	8.5	1	10989.5	28.2	10257.8	36	CAAGCAACTCAACCGCTAATAAGTCCTGA	1051	766	0	0.0951475	48	STN-PSTN Pitx2 Glut	26 P GABA	267 CS-PRNr-PCG Tmem163 Otp Gaba	1044 CS-PRNr-PCG Tmem163 Otp Gaba_1	0.841693	C185-4: Pitx2.Irx5.GLU-2
Mus musculus	tuberal hypothalamus and thalamus	Illumina NovaSeq X Plus	ScaleBio Single Cell RNA Sequencing Kit	WT_M_5	WT	M	8.5	1	10989.5	28.2	10257.8	36	CAAGGCGTTAATTAAGACTATTATGCAAG	1171	841	0	0.0853971	3	AHN-PVHd-PVR Mixed Gaba	11 CNU-HYa GABA	090 BST-MPN Six3 Nrgn Gaba	0420 BST-MPN Six3 Nrgn Gaba_1	0.843338	C185-67: Pnoc.Mixed.GABA-2
Mus musculus	tuberal hypothalamus and thalamus	Illumina NovaSeq X Plus	ScaleBio Single Cell RNA Sequencing Kit	WT_M_5	WT	M	8.5	1	10989.5	28.2	10257.8	36	CAAGGCGTTAATTAAGACTGATTCTTGAA	2872	1647	0	0.0696379	3	AHN-PVHd-PVR Mixed Gaba	12 HY GABA	101 ZI Pax6 Gaba	0459 ZI Pax6 Gaba_1	0.279062	C185-66: Unassigned.Mixed.GABA-2
Mus musculus	tuberal hypothalamus and thalamus	Illumina NovaSeq X Plus	ScaleBio Single Cell RNA Sequencing Kit	WT_M_5	WT	M	8.5	1	10989.5	28.2	10257.8	36	CAAGGCGTTATCATATTAGATAAGGACTC	1119	770	0	0.178731	68	STR-PAL Chst9 Gaba	09 CNU-LGE GABA	064 STR-PAL Chst9 Gaba	0288 STR-PAL Chst9 Gaba_4	0.204045	C185-65: Unassigned.Mixed.GABA-2
Mus musculus	tuberal hypothalamus and thalamus	Illumina NovaSeq X Plus	ScaleBio Single Cell RNA Sequencing Kit	WT_M_5	WT	M	8.5	1	10989.5	28.2	10257.8	36	CAAGGCGTTATCATATTAGCCTCAGCTCC	5451	2397	0	0	34	PF Fzd5 Glut	18 TH Glut	154 PF Fzd5 Glut	0674 PF Fzd5 Glut_1	0.403441	C185-18: Meis2.Samd3.GLU-2
Mus musculus	tuberal hypothalamus and thalamus	Illumina NovaSeq X Plus	ScaleBio Single Cell RNA Sequencing Kit	WT_M_5	WT	M	8.5	1	10989.5	28.2	10257.8	36	CAAGGCGTTATCATATTAGCGTTACCGCT	2339	1381	0	0.0855066	7	PH-LHA-PVH-SO-PVa Nxph4 Glut	14 HY Glut	137 PH-an Pitx2 Glut	0609 PH-an Pitx2 Glut_2	0.27492	C185-20: Lmx1a.GLU-2
Mus musculus	tuberal hypothalamus and thalamus	Illumina NovaSeq X Plus	ScaleBio Single Cell RNA Sequencing Kit	WT_M_5	WT	M	8.5	1	10989.5	28.2	10257.8	36	CAAGGCGTTATCATATTAGCTATATAGCC	4957	2278	0	0.040347	5	DMH Gaba	12 HY GABA	102 DMH-LHA Gsx1 Gaba	0471 DMH-LHA Gsx1 Gaba_2	0.355651	C185-107: Zeb2.Lhx8.GABA-1
Mus musculus	tuberal hypothalamus and thalamus	Illumina NovaSeq X Plus	ScaleBio Single Cell RNA Sequencing Kit	WT_M_5	WT	M	8.5	1	10989.5	28.2	10257.8	36	CAAGGCGTTATCATATTAGTAGTAAGCCG	1014	741	0	0.0986193	0	Mixed	31 OPC-Oligo	327 Oligo NN	1182 NFOL NN_2	0.486515	C185-148: Pex5l.Ermn.Oligodendrocytes
Mus musculus	tuberal hypothalamus and thalamus	Illumina NovaSeq X Plus	ScaleBio Single Cell RNA Sequencing Kit	WT_M_5	WT	M	8.5	1	10989.5	28.2	10257.8	36	CAAGGCGTTATCATATTAGTATAATAGTT	7784	2804	0	0.0856458	30	TH Prkcd Grin2c Glut_3	18 TH Glut	151 TH Prkcd Grin2c Glut	0655 TH Prkcd Grin2c Glut_2	0.605059	C185-1: Shox2.GLU-1
Mus musculus	tuberal hypothalamus and thalamus	Illumina NovaSeq X Plus	ScaleBio Single Cell RNA Sequencing Kit	WT_M_5	WT	M	8.5	1	10989.5	28.2	10257.8	36	CAAGGCGTTATCATATTAGTCCTCTGCCG	1994	1116	0	0	15	STR D1/D2 Gaba	09 CNU-LGE GABA	062 STR D2 Gaba	0274 STR D2 Gaba_1	0.559574	C185-125: Adora2a.Meis2.GABA-5
Mus musculus	tuberal hypothalamus and thalamus	Illumina NovaSeq X Plus	ScaleBio Single Cell RNA Sequencing Kit	WT_M_5	WT	M	8.5	1	10989.5	28.2	10257.8	36	CAAGGCGTTATCATATTAGTTGATTGGCG	3900.5	1827	0	0.128189	23	RE-Xi Nox4 Glut	18 TH Glut	152 RE-Xi Nox4 Glut	0670 RE-Xi Nox4 Glut_3	1	C185-1: Shox2.GLU-1
Mus musculus	tuberal hypothalamus and thalamus	Illumina NovaSeq X Plus	ScaleBio Single Cell RNA Sequencing Kit	WT_M_5	WT	M	8.5	1	10989.5	28.2	10257.8	36	CAAGGCGTTATCATATTAGTTGGTAAGGA	3814	1833	0	0.0393288	11	Trh Glut	13 CNU-HYa Glut	122 LHA-MEA Otp Glut	0543 LHA-MEA Otp Glut_2	0.157467	C185-13: Ebf2.Trh.GLU-2
Mus musculus	tuberal hypothalamus and thalamus	Illumina NovaSeq X Plus	ScaleBio Single Cell RNA Sequencing Kit	WT_M_5	WT	M	8.5	1	10989.5	28.2	10257.8	36	CAAGGCGTTCAACCGCTAAAGACCATATC	1884.83	1240	0	0.21222	3	AHN-PVHd-PVR Mixed Gaba	12 HY GABA	098 AHN-SBPV-PVHd Pdrm12 Gaba	0447 AHN-SBPV-PVHd Pdrm12 Gaba_2	0.687216	C185-68: C1ql2.Mixed.GABA-2
Mus musculus	tuberal hypothalamus and thalamus	Illumina NovaSeq X Plus	ScaleBio Single Cell RNA Sequencing Kit	WT_M_5	WT	M	8.5	1	10989.5	28.2	10257.8	36	CAAGGCGTTCAACCGCTAAAGTTCTCATG	1762	1223	0	0.113507	38	TU-ARH Otp Six6 Gaba	23 P Glut	224 PCG-PRNr Vsx2 Nkx6-1 Glut	0926 PCG-PRNr Vsx2 Nkx6-1 Glut_2	0.277882	C185-67: Pnoc.Mixed.GABA-2
Mus musculus	tuberal hypothalamus and thalamus	Illumina NovaSeq X Plus	ScaleBio Single Cell RNA Sequencing Kit	WT_M_5	WT	M	8.5	1	10989.5	28.2	10257.8	36	CAAGGCGTTCAACCGCTAACTCAATTAGT	1455	1011	0	0.0687285	59	PVH-SO-PVa Agtr1a Glut	13 CNU-HYa Glut	119 SI-MA-LPO-LHA Skor1 Glut	0534 SI-MA-LPO-LHA Skor1 Glut_5	0.245925	C185-128: Slc6a3.Satb2.GABA-6
Mus musculus	tuberal hypothalamus and thalamus	Illumina NovaSeq X Plus	ScaleBio Single Cell RNA Sequencing Kit	WT_M_5	WT	M	8.5	1	10989.5	28.2	10257.8	36	CAAGGCGTTCAACCGCTAATGGACGACTA	1272	856	0	0.157233	2	ZI Mixed Gaba	20 MB GABA	203 LGv-SPFp-SPFm Nkx2-2 Tcf7l2 Gaba	0835 LGv-SPFp-SPFm Nkx2-2 Tcf7l2 Gaba_2	0.521077	C185-18: Meis2.Samd3.GLU-2
Mus musculus	tuberal hypothalamus and thalamus	Illumina NovaSeq X Plus	ScaleBio Single Cell RNA Sequencing Kit	WT_M_5	WT	M	8.5	1	10989.5	28.2	10257.8	36	CAAGGCGTTCAACCGCTAATTCCGTCGAC	2196	1385	0	0.227687	7	PH-LHA-PVH-SO-PVa Nxph4 Glut	14 HY Glut	141 PH-SUM Foxa1 Glut	0624 PH-SUM Foxa1 Glut_3	1	C185-20: Lmx1a.GLU-2
Mus musculus	tuberal hypothalamus and thalamus	Illumina NovaSeq X Plus	ScaleBio Single Cell RNA Sequencing Kit	WT_M_5	WT	M	8.5	1	10989.5	28.2	10257.8	36	CAATCGGTTAATTAAGACTAAGTAGCTCA	7108.33	2856	0	0.098476	55	Chat GABA	14 HY Glut	134 PH-ant-LHA Otp Bsx Glut	0597 PH-ant-LHA Otp Bsx Glut_7	0.598285	C185-130: Chat.GABA-7
Mus musculus	tuberal hypothalamus and thalamus	Illumina NovaSeq X Plus	ScaleBio Single Cell RNA Sequencing Kit	WT_M_5	WT	M	8.5	1	10989.5	28.2	10257.8	36	CAATCGGTTAATTAAGACTAATACGATAA	3122	1703	0	0.0800769	32	Pitx2 Glut	14 HY Glut	138 PH Pitx2 Glut	0611 PH Pitx2 Glut_2	0.80285	C185-4: Pitx2.Irx5.GLU-2
Mus musculus	tuberal hypothalamus and thalamus	Illumina NovaSeq X Plus	ScaleBio Single Cell RNA Sequencing Kit	WT_M_5	WT	M	8.5	1	10989.5	28.2	10257.8	36	CAATCGGTTAATTAAGACTAGCCGTAGTT	1682	1058	0	0	34	PF Fzd5 Glut	18 TH Glut	154 PF Fzd5 Glut	0674 PF Fzd5 Glut_1	0.397291	C185-1: Shox2.GLU-1
Mus musculus	tuberal hypothalamus and thalamus	Illumina NovaSeq X Plus	ScaleBio Single Cell RNA Sequencing Kit	WT_M_5	WT	M	8.5	1	10989.5	28.2	10257.8	36	CAATCGGTTAATTAAGACTCGTCGAGCGC	5580.33	2379	0	0.0537602	31	MEA Glut	13 CNU-HYa Glut	120 MEA Otp Foxp2 Glut	0538 MEA Otp Foxp2 Glut_1	0.237432	C185-123: Bcl11b.Meis2.GABA-5
Mus musculus	tuberal hypothalamus and thalamus	Illumina NovaSeq X Plus	ScaleBio Single Cell RNA Sequencing Kit	WT_M_5	WT	M	8.5	1	10989.5	28.2	10257.8	36	CAATCGGTTAATTAAGACTCTCGTCGTAG	1747	1118	0	0.200343	20	ZI Pax6 Gaba	12 HY GABA	101 ZI Pax6 Gaba	0467 ZI Pax6 Gaba_9	0.563766	C185-64: Meis2.Mixed.GABA-2
Mus musculus	tuberal hypothalamus and thalamus	Illumina NovaSeq X Plus	ScaleBio Single Cell RNA Sequencing Kit	WT_M_5	WT	M	8.5	1	10989.5	28.2	10257.8	36	CAATCGGTTAATTAAGACTGAACTCGACT	4659	2237	0	0.128783	2	ZI Mixed Gaba	12 HY GABA	107 DMH Hmx2 Gaba	0490 DMH Hmx2 Gaba_4	1	C185-86: Tmem114.Lef1.GABA-1
Mus musculus	tuberal hypothalamus and thalamus	Illumina NovaSeq X Plus	ScaleBio Single Cell RNA Sequencing Kit	WT_M_5	WT	M	8.5	1	10989.5	28.2	10257.8	36	CAATCGGTTAATTAAGACTGGTTATCGAA	1337	908	0.0747943	0.336574	21	STR-PAL Chst9 Gaba	09 CNU-LGE GABA	064 STR-PAL Chst9 Gaba	0285 STR-PAL Chst9 Gaba_1	0.88301	C185-124: Ccn1.Meis2.GABA-5
Mus musculus	tuberal hypothalamus and thalamus	Illumina NovaSeq X Plus	ScaleBio Single Cell RNA Sequencing Kit	WT_M_5	WT	M	8.5	1	10989.5	28.2	10257.8	36	CAATCGGTTAATTAAGACTTCCGGCTTAT	3397	1834	0	0.220783	32	Pitx2 Glut	14 HY Glut	138 PH Pitx2 Glut	0611 PH Pitx2 Glut_2	0.403208	C185-4: Pitx2.Irx5.GLU-2
Mus musculus	tuberal hypothalamus and thalamus	Illumina NovaSeq X Plus	ScaleBio Single Cell RNA Sequencing Kit	WT_M_5	WT	M	8.5	1	10989.5	28.2	10257.8	36	CAATCGGTTAATTAAGACTTGATTAGGTA	1093.25	760	0	0.0914704	11	Trh Glut	14 HY Glut	132 AHN-RCH-LHA Otp Fezf1 Glut	0581 AHN-RCH-LHA Otp Fezf1 Glut_3	0.318586	C185-58: Postn.Foxb1.GLU-8
Mus musculus	tuberal hypothalamus and thalamus	Illumina NovaSeq X Plus	ScaleBio Single Cell RNA Sequencing Kit	WT_M_5	WT	M	8.5	1	10989.5	28.2	10257.8	36	CAATCGGTTAATTAAGACTTTGATACGAT	2811	1582	0.0355745	0.142298	19	AHN Onecut3 Gaba	12 HY GABA	100 AHN Onecut3 Gaba	0458 AHN Onecut3 Gaba_3	1	C185-74: Onecut3.Onecut2.GABA-2
Mus musculus	tuberal hypothalamus and thalamus	Illumina NovaSeq X Plus	ScaleBio Single Cell RNA Sequencing Kit	WT_M_5	WT	M	8.5	1	10989.5	28.2	10257.8	36	CAATCGGTTATCATATTAGCTACTAATAA	2971	1501	0.0673174	0.0336587	56	LH-MH Glut	17 MH-LH Glut	146 LH Pou4f1 Sox1 Glut	0640 LH Pou4f1 Sox1 Glut_4	0.404735	C185-20: Lmx1a.GLU-2
Mus musculus	tuberal hypothalamus and thalamus	Illumina NovaSeq X Plus	ScaleBio Single Cell RNA Sequencing Kit	WT_M_5	WT	M	8.5	1	10989.5	28.2	10257.8	36	CAATCGGTTATCATATTAGGCAAGACCGT	3981	1968	0	0.125597	32	Pitx2 Glut	14 HY Glut	135 STN-PSTN Pitx2 Glut	0600 STN-PSTN Pitx2 Glut_3	0.603021	C185-4: Pitx2.Irx5.GLU-2
Mus musculus	tuberal hypothalamus and thalamus	Illumina NovaSeq X Plus	ScaleBio Single Cell RNA Sequencing Kit	WT_M_5	WT	M	8.5	1	10989.5	28.2	10257.8	36	CAATCGGTTCAACCGCTAAGTACTCCTAT	2631.67	1517	0	0	62	GPi Tbr1 Cngb3 Gaba-Glut	13 CNU-HYa Glut	112 GPi Tbr1 Cngb3 Gaba-Glut	0504 GPi Tbr1 Cngb3 Gaba-Glut_1	0.477913	C185-18: Meis2.Samd3.GLU-2
Mus musculus	tuberal hypothalamus and thalamus	Illumina NovaSeq X Plus	ScaleBio Single Cell RNA Sequencing Kit	WT_M_5	WT	M	8.5	1	10989.5	28.2	10257.8	36	CAGAAGGCTAATTAAGACTAGGTCAGCTT	2213	1234	0	0.0451875	27	TH Prkcd Grin2c Glut_3	18 TH Glut	151 TH Prkcd Grin2c Glut	0666 TH Prkcd Grin2c Glut_13	1	C185-1: Shox2.GLU-1
Mus musculus	tuberal hypothalamus and thalamus	Illumina NovaSeq X Plus	ScaleBio Single Cell RNA Sequencing Kit	WT_M_5	WT	M	8.5	1	10989.5	28.2	10257.8	36	CAGAAGGCTAATTAAGACTCAGCTAGCGG	2956	1640	0	0.0338295	6	MEA-BST Mixed Gaba	11 CNU-HYa GABA	080 CEA-AAA-BST Six3 Sp9 Gaba	0373 CEA-AAA-BST Six3 Sp9 Gaba_1	0.279507	C185-67: Pnoc.Mixed.GABA-2
Mus musculus	tuberal hypothalamus and thalamus	Illumina NovaSeq X Plus	ScaleBio Single Cell RNA Sequencing Kit	WT_M_5	WT	M	8.5	1	10989.5	28.2	10257.8	36	CAGAAGGCTATCATATTAGGAGCGCGATG	2454	1384	0	0.162999	7	PH-LHA-PVH-SO-PVa Nxph4 Glut	14 HY Glut	137 PH-an Pitx2 Glut	0608 PH-an Pitx2 Glut_1	0.601392	C185-8: Nfia.Nxph4.GLU-2
Mus musculus	tuberal hypothalamus and thalamus	Illumina NovaSeq X Plus	ScaleBio Single Cell RNA Sequencing Kit	WT_M_5	WT	M	8.5	1	10989.5	28.2	10257.8	36	CAGAAGGCTATCATATTAGGATCTTCGCA	3190	1679	0	0.0626959	32	Pitx2 Glut	14 HY Glut	135 STN-PSTN Pitx2 Glut	0601 STN-PSTN Pitx2 Glut_4	0.398887	C185-4: Pitx2.Irx5.GLU-2
Mus musculus	tuberal hypothalamus and thalamus	Illumina NovaSeq X Plus	ScaleBio Single Cell RNA Sequencing Kit	WT_M_5	WT	M	8.5	1	10989.5	28.2	10257.8	36	CAGAAGGCTATCATATTAGTAGTAAGCCG	2716	1559	0	0.220913	63	VMH Nr5a1 Glut_1	14 HY Glut	129 VMH Nr5a1 Glut	0568 VMH Nr5a1 Glut_3	0.517098	C185-30: Hmcn2.Gpr149.GLU-3
Mus musculus	tuberal hypothalamus and thalamus	Illumina NovaSeq X Plus	ScaleBio Single Cell RNA Sequencing Kit	WT_M_5	WT	M	8.5	1	10989.5	28.2	10257.8	36	CAGAAGGCTATCATATTAGTTGCCGTAGG	1322	852	0	0.302572	13	STR D1 Gaba	09 CNU-LGE GABA	061 STR D1 Gaba	0269 STR D1 Gaba_5	0.681035	C185-121: Abi3bp.Meis2.GABA-5
Mus musculus	tuberal hypothalamus and thalamus	Illumina NovaSeq X Plus	ScaleBio Single Cell RNA Sequencing Kit	WT_M_5	WT	M	8.5	1	10989.5	28.2	10257.8	36	CAGAAGGCTCAACCGCTAAGCATATGAGC	3505	1705	0	0.0570613	23	RE-Xi Nox4 Glut	18 TH Glut	152 RE-Xi Nox4 Glut	0668 RE-Xi Nox4 Glut_1	1	C185-1: Shox2.GLU-1
Mus musculus	tuberal hypothalamus and thalamus	Illumina NovaSeq X Plus	ScaleBio Single Cell RNA Sequencing Kit	WT_M_5	WT	M	8.5	1	10989.5	28.2	10257.8	36	CAGATCAGTAATTAAGACTAGCCGTAGTT	1914	1134	0	0.0522466	10	CEA-BST Meis2 Gaba	27 MY GABA	300 PARN-MDRNd-NTS Gbx2 Gly-Gaba	1121 PARN-MDRNd-NTS Gbx2 Gly-Gaba_2	0.282402	C185-67: Pnoc.Mixed.GABA-2
Mus musculus	tuberal hypothalamus and thalamus	Illumina NovaSeq X Plus	ScaleBio Single Cell RNA Sequencing Kit	WT_M_5	WT	M	8.5	1	10989.5	28.2	10257.8	36	CAGATCAGTAATTAAGACTGCAAGACCGT	3988	1968	0	0.100301	11	Trh Glut	14 HY Glut	132 AHN-RCH-LHA Otp Fezf1 Glut	0584 AHN-RCH-LHA Otp Fezf1 Glut_6	0.363331	C185-18: Meis2.Samd3.GLU-2
Mus musculus	tuberal hypothalamus and thalamus	Illumina NovaSeq X Plus	ScaleBio Single Cell RNA Sequencing Kit	WT_M_5	WT	M	8.5	1	10989.5	28.2	10257.8	36	CAGATCAGTAATTAAGACTTAGGTAACTT	2911	1584	0	0.0687049	34	PF Fzd5 Glut	18 TH Glut	154 PF Fzd5 Glut	0674 PF Fzd5 Glut_1	0.400122	C185-4: Pitx2.Irx5.GLU-2
Mus musculus	tuberal hypothalamus and thalamus	Illumina NovaSeq X Plus	ScaleBio Single Cell RNA Sequencing Kit	WT_M_5	WT	M	8.5	1	10989.5	28.2	10257.8	36	CAGATCAGTATCATATTAGACCAGGCGCA	6437	2779	0.0310704	0.0932111	22	Lhx6/Lhx8 Gaba	12 HY GABA	101 ZI Pax6 Gaba	0469 ZI Pax6 Gaba_11	0.316874	C185-97: St18.Lhx6.GABA-1
Mus musculus	tuberal hypothalamus and thalamus	Illumina NovaSeq X Plus	ScaleBio Single Cell RNA Sequencing Kit	WT_M_5	WT	M	8.5	1	10989.5	28.2	10257.8	36	CAGATCAGTATCATATTAGAGTTGAATCA	5253.5	2549	0	0.0475873	4	TH Prkcd Grin2c Glut_7	13 CNU-HYa Glut	115 MS-SF Bsx Glut	0518 MS-SF Bsx Glut_1	0.356802	C185-1: Shox2.GLU-1
Mus musculus	tuberal hypothalamus and thalamus	Illumina NovaSeq X Plus	ScaleBio Single Cell RNA Sequencing Kit	WT_M_5	WT	M	8.5	1	10989.5	28.2	10257.8	36	CAGATCAGTATCATATTAGCCGCTAAGAG	1144	785	0	0.174825	67	ADP-MPO Trp73 Glut	13 CNU-HYa Glut	117 LHA Barhl2 Glut	0524 LHA Barhl2 Glut_1	0.56363	C185-18: Meis2.Samd3.GLU-2
Mus musculus	tuberal hypothalamus and thalamus	Illumina NovaSeq X Plus	ScaleBio Single Cell RNA Sequencing Kit	WT_M_5	WT	M	8.5	1	10989.5	28.2	10257.8	36	CAGATCAGTATCATATTAGGACTGGACCA	4056.67	1982	0	0.123254	46	DMH Hmx2/Vgll1 Glut	14 HY Glut	125 DMH Hmx2 Glut	0552 DMH Hmx2 Glut_1	0.805154	C185-41: Lef1.Mixed.GLU-4
Mus musculus	tuberal hypothalamus and thalamus	Illumina NovaSeq X Plus	ScaleBio Single Cell RNA Sequencing Kit	WT_M_5	WT	M	8.5	1	10989.5	28.2	10257.8	36	CAGATCAGTCAACCGCTAAAACGCGCAGA	1228	805	0	0.0814332	21	STR-PAL Chst9 Gaba	09 CNU-LGE GABA	064 STR-PAL Chst9 Gaba	0288 STR-PAL Chst9 Gaba_4	0.958047	C185-124: Ccn1.Meis2.GABA-5
Mus musculus	tuberal hypothalamus and thalamus	Illumina NovaSeq X Plus	ScaleBio Single Cell RNA Sequencing Kit	WT_M_5	WT	M	8.5	1	10989.5	28.2	10257.8	36	CAGATCAGTCAACCGCTAACTAATTGCGA	2325	1401	0	0.129032	31	MEA Glut	13 CNU-HYa Glut	113 MEA-COA-BMA Ccdc42 Glut	0507 MEA-COA-BMA Ccdc42 Glut_3	0.199	C185-4: Pitx2.Irx5.GLU-2
Mus musculus	tuberal hypothalamus and thalamus	Illumina NovaSeq X Plus	ScaleBio Single Cell RNA Sequencing Kit	WT_M_5	WT	M	8.5	1	10989.5	28.2	10257.8	36	CAGATCAGTCAACCGCTAAGATTCTTGAA	3851	1836	0	0.103869	8	TH Prkcd Grin2c Glut_2	18 TH Glut	151 TH Prkcd Grin2c Glut	0654 TH Prkcd Grin2c Glut_1	0.444339	C185-1: Shox2.GLU-1
Mus musculus	tuberal hypothalamus and thalamus	Illumina NovaSeq X Plus	ScaleBio Single Cell RNA Sequencing Kit	WT_M_5	WT	M	8.5	1	10989.5	28.2	10257.8	36	CAGATCAGTCAACCGCTAATAGAGGCGTT	1027.67	744	0	0.0973078	21	STR-PAL Chst9 Gaba	09 CNU-LGE GABA	064 STR-PAL Chst9 Gaba	0286 STR-PAL Chst9 Gaba_2	0.879391	C185-124: Ccn1.Meis2.GABA-5
Mus musculus	tuberal hypothalamus and thalamus	Illumina NovaSeq X Plus	ScaleBio Single Cell RNA Sequencing Kit	WT_M_5	WT	M	8.5	1	10989.5	28.2	10257.8	36	CAGCAAGTTAATTAAGACTTCTTGAGGTT	8060.83	3317	0	0.0682312	4	TH Prkcd Grin2c Glut_7	24 MY Glut	243 PGRN-PARN-MDRN Hoxb5 Glut	0974 PGRN-PARN-MDRN Hoxb5 Glut_2	0.562437	C185-18: Meis2.Samd3.GLU-2
Mus musculus	tuberal hypothalamus and thalamus	Illumina NovaSeq X Plus	ScaleBio Single Cell RNA Sequencing Kit	WT_M_5	WT	M	8.5	1	10989.5	28.2	10257.8	36	CAGCAAGTTATCATATTAGCCGCTAAGAG	1545	955	0	0.0647249	37	PVpo-VMPO-MPN Hmx2 Gaba	20 MB GABA	203 LGv-SPFp-SPFm Nkx2-2 Tcf7l2 Gaba	0836 LGv-SPFp-SPFm Nkx2-2 Tcf7l2 Gaba_3	0.878058	C185-108: Gal.Nts.GABA-1
Mus musculus	tuberal hypothalamus and thalamus	Illumina NovaSeq X Plus	ScaleBio Single Cell RNA Sequencing Kit	WT_M_5	WT	M	8.5	1	10989.5	28.2	10257.8	36	CAGCAAGTTATCATATTAGTCTTAGCCTG	10696.7	3276	0.00467435	0.0934871	29	MEA Slc17a7 Glut	01 IT-ET Glut	017 CA3 Glut	0077 CA3 Glut_3	0.601683	C185-3: NSCs
Mus musculus	tuberal hypothalamus and thalamus	Illumina NovaSeq X Plus	ScaleBio Single Cell RNA Sequencing Kit	WT_M_5	WT	M	8.5	1	10989.5	28.2	10257.8	36	CAGCAAGTTCAACCGCTAAGAGCGCGATG	3276.67	1795	0	0.101729	71	AD Serpinb7 Glut	18 TH Glut	147 AD Serpinb7 Glut	0641 AD Serpinb7 Glut_1	0.683598	C185-1: Shox2.GLU-1
Mus musculus	tuberal hypothalamus and thalamus	Illumina NovaSeq X Plus	ScaleBio Single Cell RNA Sequencing Kit	WT_M_5	WT	M	8.5	1	10989.5	28.2	10257.8	36	CAGCATTGTAATTAAGACTATTGGCAGAT	2409	1394	0	0.166044	16	STR D1/D2 Gaba	09 CNU-LGE GABA	061 STR D1 Gaba	0268 STR D1 Gaba_4	0.31246	C185-126: Tac1.Meis2.GABA-5
Mus musculus	tuberal hypothalamus and thalamus	Illumina NovaSeq X Plus	ScaleBio Single Cell RNA Sequencing Kit	WT_M_5	WT	M	8.5	1	10989.5	28.2	10257.8	36	CAGCATTGTAATTAAGACTTGATATTGCG	5179	2244	0	0.077235	19	AHN Onecut3 Gaba	12 HY GABA	098 AHN-SBPV-PVHd Pdrm12 Gaba	0451 AHN-SBPV-PVHd Pdrm12 Gaba_6	0.63819	C185-64: Meis2.Mixed.GABA-2
Mus musculus	tuberal hypothalamus and thalamus	Illumina NovaSeq X Plus	ScaleBio Single Cell RNA Sequencing Kit	WT_M_5	WT	M	8.5	1	10989.5	28.2	10257.8	36	CAGCATTGTATCATATTAGGACTGGACCA	6785	2720	0.0147384	0.176861	43	AV Col27a1 Glut	18 TH Glut	148 AV Col27a1 Glut	0642 AV Col27a1 Glut_1	0.763135	C185-1: Shox2.GLU-1
Mus musculus	tuberal hypothalamus and thalamus	Illumina NovaSeq X Plus	ScaleBio Single Cell RNA Sequencing Kit	WT_M_5	WT	M	8.5	1	10989.5	28.2	10257.8	36	CAGCATTGTATCATATTAGGATTCTTGAA	3854.17	1848	0	0.0345946	57	RT-ZI Gnb3 Gaba_1	12 HY GABA	093 RT-ZI Gnb3 Gaba	0434 RT-ZI Gnb3 Gaba_4	0.801958	C185-69: Pvalb.Mixed.GABA-2
Mus musculus	tuberal hypothalamus and thalamus	Illumina NovaSeq X Plus	ScaleBio Single Cell RNA Sequencing Kit	WT_M_5	WT	M	8.5	1	10989.5	28.2	10257.8	36	CAGCATTGTCAACCGCTAAACTATTCATT	2536.5	1433	0	0.427098	3	AHN-PVHd-PVR Mixed Gaba	12 HY GABA	099 SBPV-PVa Six6 Satb2 Gaba	0455 SBPV-PVa Six6 Satb2 Gaba_3	0.283593	C185-72: Fam122b.Vipr2.GABA-2
Mus musculus	tuberal hypothalamus and thalamus	Illumina NovaSeq X Plus	ScaleBio Single Cell RNA Sequencing Kit	WT_M_5	WT	M	8.5	1	10989.5	28.2	10257.8	36	CAGCATTGTCAACCGCTAAATAAGGACTC	1877.9	1108	0	0.186378	15	STR D1/D2 Gaba	09 CNU-LGE GABA	062 STR D2 Gaba	0274 STR D2 Gaba_1	0.444794	C185-125: Adora2a.Meis2.GABA-5
Mus musculus	tuberal hypothalamus and thalamus	Illumina NovaSeq X Plus	ScaleBio Single Cell RNA Sequencing Kit	WT_M_5	WT	M	8.5	1	10989.5	28.2	10257.8	36	CAGCATTGTCAACCGCTAATATTGCTGGA	1328	869	0	0.0753012	21	STR-PAL Chst9 Gaba	09 CNU-LGE GABA	064 STR-PAL Chst9 Gaba	0287 STR-PAL Chst9 Gaba_3	0.958127	C185-124: Ccn1.Meis2.GABA-5
Mus musculus	tuberal hypothalamus and thalamus	Illumina NovaSeq X Plus	ScaleBio Single Cell RNA Sequencing Kit	WT_M_5	WT	M	8.5	1	10989.5	28.2	10257.8	36	CAGGACTCTAATTAAGACTAGATTACGTT	1020	754	0	0	28	ZI/PVH/SBPV Pax6/Prox1 Gaba	12 HY GABA	097 PVHd-SBPV Six3 Prox1 Gaba	0442 PVHd-SBPV Six3 Prox1 Gaba_1	0.807042	C185-99: Piezo2.Lhx6.GABA-1
Mus musculus	tuberal hypothalamus and thalamus	Illumina NovaSeq X Plus	ScaleBio Single Cell RNA Sequencing Kit	WT_M_5	WT	M	8.5	1	10989.5	28.2	10257.8	36	CAGGACTCTAATTAAGACTGCAAGACCGT	1722	1089	0	0.058072	6	MEA-BST Mixed Gaba	11 CNU-HYa GABA	079 CEA-BST Six3 Cyp26b1 Gaba	0372 CEA-BST Six3 Cyp26b1 Gaba_6	0.239849	C185-123: Bcl11b.Meis2.GABA-5
Mus musculus	tuberal hypothalamus and thalamus	Illumina NovaSeq X Plus	ScaleBio Single Cell RNA Sequencing Kit	WT_M_5	WT	M	8.5	1	10989.5	28.2	10257.8	36	CAGGACTCTATCATATTAGCAGCTAGCGG	3292.5	1703	0	0.0303721	3	AHN-PVHd-PVR Mixed Gaba	12 HY GABA	099 SBPV-PVa Six6 Satb2 Gaba	0454 SBPV-PVa Six6 Satb2 Gaba_2	0.843653	C185-77: Arx.Lhx1.GABA-2
Mus musculus	tuberal hypothalamus and thalamus	Illumina NovaSeq X Plus	ScaleBio Single Cell RNA Sequencing Kit	WT_M_5	WT	M	8.5	1	10989.5	28.2	10257.8	36	CAGGACTCTATCATATTAGCGTTACCGCT	2223	1300	0	0	21	STR-PAL Chst9 Gaba	09 CNU-LGE GABA	064 STR-PAL Chst9 Gaba	0286 STR-PAL Chst9 Gaba_2	0.957551	C185-124: Ccn1.Meis2.GABA-5
Mus musculus	tuberal hypothalamus and thalamus	Illumina NovaSeq X Plus	ScaleBio Single Cell RNA Sequencing Kit	WT_M_5	WT	M	8.5	1	10989.5	28.2	10257.8	36	CAGGACTCTATCATATTAGCTAGCCAGCC	3820.33	1766	0	0.0785272	1	TH Sema5b-Ntrk Glut	18 TH Glut	150 CM-IAD-CL-PCN Sema5b Glut	0651 CM-IAD-CL-PCN Sema5b Glut_3	0.523284	C185-18: Meis2.Samd3.GLU-2
Mus musculus	tuberal hypothalamus and thalamus	Illumina NovaSeq X Plus	ScaleBio Single Cell RNA Sequencing Kit	WT_M_5	WT	M	8.5	1	10989.5	28.2	10257.8	36	CAGGACTCTATCATATTAGGATTCTTGAA	2773	1438	0	0.156269	31	MEA Glut	20 MB GABA	203 LGv-SPFp-SPFm Nkx2-2 Tcf7l2 Gaba	0836 LGv-SPFp-SPFm Nkx2-2 Tcf7l2 Gaba_3	0.237483	C185-67: Pnoc.Mixed.GABA-2
Mus musculus	tuberal hypothalamus and thalamus	Illumina NovaSeq X Plus	ScaleBio Single Cell RNA Sequencing Kit	WT_M_5	WT	M	8.5	1	10989.5	28.2	10257.8	36	CAGGACTCTATCATATTAGTATTGCTGGA	2507	1430	0	0.119665	10	CEA-BST Meis2 Gaba	11 CNU-HYa GABA	082 CEA-BST Ebf1 Pdyn Gaba	0384 CEA-BST Ebf1 Pdyn Gaba_1	0.165755	C185-121: Abi3bp.Meis2.GABA-5
Mus musculus	tuberal hypothalamus and thalamus	Illumina NovaSeq X Plus	ScaleBio Single Cell RNA Sequencing Kit	WT_M_5	WT	M	8.5	1	10989.5	28.2	10257.8	36	CAGGACTCTATCATATTAGTCCGGCTTAT	2961	1680	0	0.168862	32	Pitx2 Glut	14 HY Glut	135 STN-PSTN Pitx2 Glut	0602 STN-PSTN Pitx2 Glut_5	0.766285	C185-4: Pitx2.Irx5.GLU-2
Mus musculus	tuberal hypothalamus and thalamus	Illumina NovaSeq X Plus	ScaleBio Single Cell RNA Sequencing Kit	WT_M_5	WT	M	8.5	1	10989.5	28.2	10257.8	36	CAGGACTCTATCATATTAGTGATTAGGTA	2509	1615	0	0.0398565	0	Mixed	12 HY GABA	103 PVHd-DMH Lhx6 Gaba	0474 PVHd-DMH Lhx6 Gaba_1	0.396725	C185-18: Meis2.Samd3.GLU-2
Mus musculus	tuberal hypothalamus and thalamus	Illumina NovaSeq X Plus	ScaleBio Single Cell RNA Sequencing Kit	WT_M_5	WT	M	8.5	1	10989.5	28.2	10257.8	36	CAGGACTCTCAACCGCTAAGCGGCTGCGG	2130	1375	0	0.140845	2	ZI Mixed Gaba	24 MY Glut	243 PGRN-PARN-MDRN Hoxb5 Glut	0974 PGRN-PARN-MDRN Hoxb5 Glut_2	0.520568	C185-64: Meis2.Mixed.GABA-2
Mus musculus	tuberal hypothalamus and thalamus	Illumina NovaSeq X Plus	ScaleBio Single Cell RNA Sequencing Kit	WT_M_5	WT	M	8.5	1	10989.5	28.2	10257.8	36	CAGGACTCTCAACCGCTAAGTAGCAGCTA	3895	1971	0	0.0513479	10	CEA-BST Meis2 Gaba	11 CNU-HYa GABA	082 CEA-BST Ebf1 Pdyn Gaba	0391 CEA-BST Ebf1 Pdyn Gaba_8	0.441121	C185-123: Bcl11b.Meis2.GABA-5
Mus musculus	tuberal hypothalamus and thalamus	Illumina NovaSeq X Plus	ScaleBio Single Cell RNA Sequencing Kit	WT_M_5	WT	M	8.5	1	10989.5	28.2	10257.8	36	CAGGACTCTCAACCGCTAATGCGACCTCT	4286.17	1970	0	0.139985	8	TH Prkcd Grin2c Glut_2	18 TH Glut	151 TH Prkcd Grin2c Glut	0656 TH Prkcd Grin2c Glut_3	0.803413	C185-1: Shox2.GLU-1
Mus musculus	tuberal hypothalamus and thalamus	Illumina NovaSeq X Plus	ScaleBio Single Cell RNA Sequencing Kit	WT_M_5	WT	M	8.5	1	10989.5	28.2	10257.8	36	CAGTATCCTAATTAAGACTCTACTAATAA	3776	1784	0	0.158898	11	Trh Glut	14 HY Glut	133 PVH-SO-PVa Otp Glut	0590 PVH-SO-PVa Otp Glut_6	0.353858	C185-15: Ucn3.Trh.GLU-2
Mus musculus	tuberal hypothalamus and thalamus	Illumina NovaSeq X Plus	ScaleBio Single Cell RNA Sequencing Kit	WT_M_5	WT	M	8.5	1	10989.5	28.2	10257.8	36	CAGTATCCTAATTAAGACTCTAGCCAGCC	2001	1249	0	0.049975	19	AHN Onecut3 Gaba	12 HY GABA	100 AHN Onecut3 Gaba	0458 AHN Onecut3 Gaba_3	0.686149	C185-66: Unassigned.Mixed.GABA-2
Mus musculus	tuberal hypothalamus and thalamus	Illumina NovaSeq X Plus	ScaleBio Single Cell RNA Sequencing Kit	WT_M_5	WT	M	8.5	1	10989.5	28.2	10257.8	36	CAGTATCCTAATTAAGACTGATTCTTGAA	1841	1143	0	0.0543183	3	AHN-PVHd-PVR Mixed Gaba	12 HY GABA	098 AHN-SBPV-PVHd Pdrm12 Gaba	0448 AHN-SBPV-PVHd Pdrm12 Gaba_3	0.960663	C185-68: C1ql2.Mixed.GABA-2
Mus musculus	tuberal hypothalamus and thalamus	Illumina NovaSeq X Plus	ScaleBio Single Cell RNA Sequencing Kit	WT_M_5	WT	M	8.5	1	10989.5	28.2	10257.8	36	CAGTATCCTAATTAAGACTGCTAACGGAT	2182	1286	0	0.206233	0	Mixed	13 CNU-HYa Glut	119 SI-MA-LPO-LHA Skor1 Glut	0530 SI-MA-LPO-LHA Skor1 Glut_1	0.535968	C185-18: Meis2.Samd3.GLU-2
Mus musculus	tuberal hypothalamus and thalamus	Illumina NovaSeq X Plus	ScaleBio Single Cell RNA Sequencing Kit	WT_M_5	WT	M	8.5	1	10989.5	28.2	10257.8	36	CAGTATCCTATCATATTAGGGCTTACTCC	6000	2525	0	0.133333	10	CEA-BST Meis2 Gaba	11 CNU-HYa GABA	082 CEA-BST Ebf1 Pdyn Gaba	0384 CEA-BST Ebf1 Pdyn Gaba_1	0.158552	C185-67: Pnoc.Mixed.GABA-2
Mus musculus	tuberal hypothalamus and thalamus	Illumina NovaSeq X Plus	ScaleBio Single Cell RNA Sequencing Kit	WT_M_5	WT	M	8.5	1	10989.5	28.2	10257.8	36	CAGTATCCTATCATATTAGGGTTATCGAA	5085.33	2224	0	0.213031	18	TH Prkcd Grin2c Glut_6	18 TH Glut	151 TH Prkcd Grin2c Glut	0657 TH Prkcd Grin2c Glut_4	0.482937	C185-1: Shox2.GLU-1
Mus musculus	tuberal hypothalamus and thalamus	Illumina NovaSeq X Plus	ScaleBio Single Cell RNA Sequencing Kit	WT_M_5	WT	M	8.5	1	10989.5	28.2	10257.8	36	CAGTATCCTATCATATTAGTCCTCTGCCG	3278	1644	0.0305064	0.106772	26	NDB-SI-MA-STRv Lhx8 Gaba	08 CNU-MGE GABA	057 NDB-SI-MA-STRv Lhx8 Gaba	0245 NDB-SI-MA-STRv Lhx8 Gaba_2	0.840917	C185-106: Sox6.Lhx8.GABA-1
Mus musculus	tuberal hypothalamus and thalamus	Illumina NovaSeq X Plus	ScaleBio Single Cell RNA Sequencing Kit	WT_M_5	WT	M	8.5	1	10989.5	28.2	10257.8	36	CATACCGCTAATTAAGACTACCAGGCGCA	1039	774	0	0	19	AHN Onecut3 Gaba	11 CNU-HYa GABA	090 BST-MPN Six3 Nrgn Gaba	0422 BST-MPN Six3 Nrgn Gaba_3	0.88407	C185-67: Pnoc.Mixed.GABA-2
Mus musculus	tuberal hypothalamus and thalamus	Illumina NovaSeq X Plus	ScaleBio Single Cell RNA Sequencing Kit	WT_M_5	WT	M	8.5	1	10989.5	28.2	10257.8	36	CATACCGCTAATTAAGACTTAGAGGCGTT	2718	1461	0	0.0183959	27	TH Prkcd Grin2c Glut_3	18 TH Glut	151 TH Prkcd Grin2c Glut	0662 TH Prkcd Grin2c Glut_9	1	C185-1: Shox2.GLU-1
Mus musculus	tuberal hypothalamus and thalamus	Illumina NovaSeq X Plus	ScaleBio Single Cell RNA Sequencing Kit	WT_M_5	WT	M	8.5	1	10989.5	28.2	10257.8	36	CATACCGCTAATTAAGACTTGGACGACTA	1701	1107	0	0	19	AHN Onecut3 Gaba	12 HY GABA	100 AHN Onecut3 Gaba	0458 AHN Onecut3 Gaba_3	0.64266	C185-74: Onecut3.Onecut2.GABA-2
Mus musculus	tuberal hypothalamus and thalamus	Illumina NovaSeq X Plus	ScaleBio Single Cell RNA Sequencing Kit	WT_M_5	WT	M	8.5	1	10989.5	28.2	10257.8	36	CATACCGCTAATTAAGACTTTCGAATATT	2824	1497	0	0.0708215	18	TH Prkcd Grin2c Glut_6	18 TH Glut	151 TH Prkcd Grin2c Glut	0659 TH Prkcd Grin2c Glut_6	0.480943	C185-1: Shox2.GLU-1
Mus musculus	tuberal hypothalamus and thalamus	Illumina NovaSeq X Plus	ScaleBio Single Cell RNA Sequencing Kit	WT_M_5	WT	M	8.5	1	10989.5	28.2	10257.8	36	CATACCGCTATCATATTAGCCGTATGATT	1787.79	1110	0	0.0769105	10	CEA-BST Meis2 Gaba	11 CNU-HYa GABA	080 CEA-AAA-BST Six3 Sp9 Gaba	0376 CEA-AAA-BST Six3 Sp9 Gaba_4	0.400071	C185-121: Abi3bp.Meis2.GABA-5
Mus musculus	tuberal hypothalamus and thalamus	Illumina NovaSeq X Plus	ScaleBio Single Cell RNA Sequencing Kit	WT_M_5	WT	M	8.5	1	10989.5	28.2	10257.8	36	CATACCGCTATCATATTAGCGTCGAGCGC	4306	1934	0	0.116117	17	TH Prkcd Grin2c Glut_3	18 TH Glut	151 TH Prkcd Grin2c Glut	0659 TH Prkcd Grin2c Glut_6	0.517403	C185-1: Shox2.GLU-1
Mus musculus	tuberal hypothalamus and thalamus	Illumina NovaSeq X Plus	ScaleBio Single Cell RNA Sequencing Kit	WT_M_5	WT	M	8.5	1	10989.5	28.2	10257.8	36	CATACCGCTATCATATTAGTATTAGACTT	2304	1297	0	0.188079	31	MEA Glut	01 IT-ET Glut	012 MEA Slc17a7 Glut	0056 MEA Slc17a7 Glut_2	0.363679	C185-97: St18.Lhx6.GABA-1
Mus musculus	tuberal hypothalamus and thalamus	Illumina NovaSeq X Plus	ScaleBio Single Cell RNA Sequencing Kit	WT_M_5	WT	M	8.5	1	10989.5	28.2	10257.8	36	CATACCGCTCAACCGCTAAGAGCGCGATG	4073	1963	0	0.0409199	29	MEA Slc17a7 Glut	01 IT-ET Glut	012 MEA Slc17a7 Glut	0055 MEA Slc17a7 Glut_1	0.369662	C185-124: Ccn1.Meis2.GABA-5
Mus musculus	tuberal hypothalamus and thalamus	Illumina NovaSeq X Plus	ScaleBio Single Cell RNA Sequencing Kit	WT_M_5	WT	M	8.5	1	10989.5	28.2	10257.8	36	CATCAACGTAATTAAGACTCCTCAGCTCC	2811	1443	0	0.0711491	1	TH Sema5b-Ntrk Glut	18 TH Glut	150 CM-IAD-CL-PCN Sema5b Glut	0653 CM-IAD-CL-PCN Sema5b Glut_5	0.959525	C185-1: Shox2.GLU-1
Mus musculus	tuberal hypothalamus and thalamus	Illumina NovaSeq X Plus	ScaleBio Single Cell RNA Sequencing Kit	WT_M_5	WT	M	8.5	1	10989.5	28.2	10257.8	36	CATCAACGTAATTAAGACTTGATTAGGTA	929	681	0	0.107643	67	ADP-MPO Trp73 Glut	26 P GABA	271 NI-RPO Gata3 Nr4a2 Gaba	1053 NI-RPO Gata3 Nr4a2 Gaba_2	0.678717	C185-18: Meis2.Samd3.GLU-2
Mus musculus	tuberal hypothalamus and thalamus	Illumina NovaSeq X Plus	ScaleBio Single Cell RNA Sequencing Kit	WT_M_5	WT	M	8.5	1	10989.5	28.2	10257.8	36	CATCAACGTAATTAAGACTTTGATTGGCG	2736.5	1503	0.036543	0.0730861	11	Trh Glut	14 HY Glut	132 AHN-RCH-LHA Otp Fezf1 Glut	0582 AHN-RCH-LHA Otp Fezf1 Glut_4	0.922303	C185-12: Ebf1.Trh.GLU-2
Mus musculus	tuberal hypothalamus and thalamus	Illumina NovaSeq X Plus	ScaleBio Single Cell RNA Sequencing Kit	WT_M_5	WT	M	8.5	1	10989.5	28.2	10257.8	36	CATCAACGTATCATATTAGCTAAGCCTTG	2222	1197	0	0.0450045	15	STR D1/D2 Gaba	09 CNU-LGE GABA	062 STR D2 Gaba	0277 STR D2 Gaba_4	0.362412	C185-125: Adora2a.Meis2.GABA-5
Mus musculus	tuberal hypothalamus and thalamus	Illumina NovaSeq X Plus	ScaleBio Single Cell RNA Sequencing Kit	WT_M_5	WT	M	8.5	1	10989.5	28.2	10257.8	36	CATCAACGTATCATATTAGGTAGCAGCTA	4995.67	2088	0	0.0500434	8	TH Prkcd Grin2c Glut_2	18 TH Glut	151 TH Prkcd Grin2c Glut	0654 TH Prkcd Grin2c Glut_1	0.434052	C185-59: Fign.Foxb1.GLU-8
Mus musculus	tuberal hypothalamus and thalamus	Illumina NovaSeq X Plus	ScaleBio Single Cell RNA Sequencing Kit	WT_M_5	WT	M	8.5	1	10989.5	28.2	10257.8	36	CATCAACGTCAACCGCTAATCGCCGCCGG	1422	938	0	0.140647	11	Trh Glut	14 HY Glut	132 AHN-RCH-LHA Otp Fezf1 Glut	0582 AHN-RCH-LHA Otp Fezf1 Glut_4	0.8426	C185-12: Ebf1.Trh.GLU-2
Mus musculus	tuberal hypothalamus and thalamus	Illumina NovaSeq X Plus	ScaleBio Single Cell RNA Sequencing Kit	WT_M_5	WT	M	8.5	1	10989.5	28.2	10257.8	36	CATCAACGTCAACCGCTAATCGGATTCGG	1077	785	0	0.371402	0	Mixed	14 HY Glut	129 VMH Nr5a1 Glut	0566 VMH Nr5a1 Glut_1	0.92108	C185-37: Prdm13.Tcf4.GLU-3
Mus musculus	tuberal hypothalamus and thalamus	Illumina NovaSeq X Plus	ScaleBio Single Cell RNA Sequencing Kit	WT_M_5	WT	M	8.5	1	10989.5	28.2	10257.8	36	CATCGGACTAATTAAGACTAATACGATAA	2025	1211	0	0.246914	5	DMH Gaba	12 HY GABA	102 DMH-LHA Gsx1 Gaba	0471 DMH-LHA Gsx1 Gaba_2	0.403089	C185-106: Sox6.Lhx8.GABA-1
Mus musculus	tuberal hypothalamus and thalamus	Illumina NovaSeq X Plus	ScaleBio Single Cell RNA Sequencing Kit	WT_M_5	WT	M	8.5	1	10989.5	28.2	10257.8	36	CATCGGACTAATTAAGACTAATATTACTT	3589	1915	0	0.0975202	64	PF Fzd5 Glut	18 TH Glut	154 PF Fzd5 Glut	0675 PF Fzd5 Glut_2	0.204221	C185-59: Fign.Foxb1.GLU-8
Mus musculus	tuberal hypothalamus and thalamus	Illumina NovaSeq X Plus	ScaleBio Single Cell RNA Sequencing Kit	WT_M_5	WT	M	8.5	1	10989.5	28.2	10257.8	36	CATCGGACTAATTAAGACTATGGCGCCTG	1364	855	0	0.146628	13	STR D1 Gaba	09 CNU-LGE GABA	061 STR D1 Gaba	0271 STR D1 Gaba_7	0.322965	C185-121: Abi3bp.Meis2.GABA-5
Mus musculus	tuberal hypothalamus and thalamus	Illumina NovaSeq X Plus	ScaleBio Single Cell RNA Sequencing Kit	WT_M_5	WT	M	8.5	1	10989.5	28.2	10257.8	36	CATCGGACTAATTAAGACTGGTTATCGAA	1517	972	0	0.131839	21	STR-PAL Chst9 Gaba	09 CNU-LGE GABA	064 STR-PAL Chst9 Gaba	0288 STR-PAL Chst9 Gaba_4	0.960791	C185-124: Ccn1.Meis2.GABA-5
Mus musculus	tuberal hypothalamus and thalamus	Illumina NovaSeq X Plus	ScaleBio Single Cell RNA Sequencing Kit	WT_M_5	WT	M	8.5	1	10989.5	28.2	10257.8	36	CATCGGACTAATTAAGACTTTGATTGGCG	2151	1255	0	0.18596	6	MEA-BST Mixed Gaba	11 CNU-HYa GABA	080 CEA-AAA-BST Six3 Sp9 Gaba	0373 CEA-AAA-BST Six3 Sp9 Gaba_1	0.277044	C185-67: Pnoc.Mixed.GABA-2
Mus musculus	tuberal hypothalamus and thalamus	Illumina NovaSeq X Plus	ScaleBio Single Cell RNA Sequencing Kit	WT_M_5	WT	M	8.5	1	10989.5	28.2	10257.8	36	CATCGGACTATCATATTAGCCGTATGATT	1823	1132	0	0.0548546	12	VMH Nr5a1 Glut_2	14 HY Glut	129 VMH Nr5a1 Glut	0568 VMH Nr5a1 Glut_3	0.960234	C185-31: Tcf7l2.Gpr149.GLU-3
Mus musculus	tuberal hypothalamus and thalamus	Illumina NovaSeq X Plus	ScaleBio Single Cell RNA Sequencing Kit	WT_M_5	WT	M	8.5	1	10989.5	28.2	10257.8	36	CATCGGACTATCATATTAGTGCGACCTCT	1614	1077	0	0.123916	5	DMH Gaba	14 HY Glut	125 DMH Hmx2 Glut	0552 DMH Hmx2 Glut_1	1	C185-41: Lef1.Mixed.GLU-4
Mus musculus	tuberal hypothalamus and thalamus	Illumina NovaSeq X Plus	ScaleBio Single Cell RNA Sequencing Kit	WT_M_5	WT	M	8.5	1	10989.5	28.2	10257.8	36	CATCGGACTATCATATTAGTTATTGAGGC	1817	1159	0	0.275179	12	VMH Nr5a1 Glut_2	14 HY Glut	128 VMH Fezf1 Glut	0564 VMH Fezf1 Glut_2	0.797395	C185-23: Arhgap36.Fezf1.GLU-3
Mus musculus	tuberal hypothalamus and thalamus	Illumina NovaSeq X Plus	ScaleBio Single Cell RNA Sequencing Kit	WT_M_5	WT	M	8.5	1	10989.5	28.2	10257.8	36	CATCGGACTCAACCGCTAAAACGAATTCG	3599	2011	0.055571	0.138927	10	CEA-BST Meis2 Gaba	11 CNU-HYa GABA	082 CEA-BST Ebf1 Pdyn Gaba	0386 CEA-BST Ebf1 Pdyn Gaba_3	0.199724	C185-106: Sox6.Lhx8.GABA-1
Mus musculus	tuberal hypothalamus and thalamus	Illumina NovaSeq X Plus	ScaleBio Single Cell RNA Sequencing Kit	WT_M_5	WT	M	8.5	1	10989.5	28.2	10257.8	36	CATCGGACTCAACCGCTAAATTATGCAAG	921	697	0	0.108578	3	AHN-PVHd-PVR Mixed Gaba	19 MB Glut	162 CUN Evx2 Lhx2 Glut	0701 CUN Evx2 Lhx2 Glut_5	0.16553	C185-107: Zeb2.Lhx8.GABA-1
Mus musculus	tuberal hypothalamus and thalamus	Illumina NovaSeq X Plus	ScaleBio Single Cell RNA Sequencing Kit	WT_M_5	WT	M	8.5	1	10989.5	28.2	10257.8	36	CCAAGGATTAATTAAGACTCGTTACCGCT	2223	1306	0.0449843	0.0899685	6	MEA-BST Mixed Gaba	11 CNU-HYa GABA	076 MEA-BST Lhx6 Nfib Gaba	0358 MEA-BST Lhx6 Nfib Gaba_2	0.204668	C185-127: Nfix.Satb2.GABA-6
Mus musculus	tuberal hypothalamus and thalamus	Illumina NovaSeq X Plus	ScaleBio Single Cell RNA Sequencing Kit	WT_M_5	WT	M	8.5	1	10989.5	28.2	10257.8	36	CCAAGGATTAATTAAGACTCTCAATTAGT	1158	902	0	0.0863558	5	DMH Gaba	14 HY Glut	126 ARH-PVp Tbx3 Glut	0556 ARH-PVp Tbx3 Glut_3	1	C185-51: Tac2.GLU-5
Mus musculus	tuberal hypothalamus and thalamus	Illumina NovaSeq X Plus	ScaleBio Single Cell RNA Sequencing Kit	WT_M_5	WT	M	8.5	1	10989.5	28.2	10257.8	36	CCAAGGATTAATTAAGACTGCGCTATGGT	2913.75	1538	0	0.10582	29	MEA Slc17a7 Glut	01 IT-ET Glut	012 MEA Slc17a7 Glut	0055 MEA Slc17a7 Glut_1	0.318173	C185-3: NSCs
Mus musculus	tuberal hypothalamus and thalamus	Illumina NovaSeq X Plus	ScaleBio Single Cell RNA Sequencing Kit	WT_M_5	WT	M	8.5	1	10989.5	28.2	10257.8	36	CCAAGGATTAATTAAGACTGGTTATCGAA	4539	2077	0	0.161563	12	VMH Nr5a1 Glut_2	14 HY Glut	129 VMH Nr5a1 Glut	0568 VMH Nr5a1 Glut_3	0.447518	C185-31: Tcf7l2.Gpr149.GLU-3
Mus musculus	tuberal hypothalamus and thalamus	Illumina NovaSeq X Plus	ScaleBio Single Cell RNA Sequencing Kit	WT_M_5	WT	M	8.5	1	10989.5	28.2	10257.8	36	CCAAGGATTAATTAAGACTTATTAGACTT	4408	1840	0	0.143678	42	COAa-PAA-MEA Barhl2 Glut	13 CNU-HYa Glut	114 COAa-PAA-MEA Barhl2 Glut	0511 COAa-PAA-MEA Barhl2 Glut_3	0.281958	C185-4: Pitx2.Irx5.GLU-2
Mus musculus	tuberal hypothalamus and thalamus	Illumina NovaSeq X Plus	ScaleBio Single Cell RNA Sequencing Kit	WT_M_5	WT	M	8.5	1	10989.5	28.2	10257.8	36	CCAAGGATTATCATATTAGCATAGCGACC	1257	915	0	0.159109	0	Mixed	12 HY GABA	098 AHN-SBPV-PVHd Pdrm12 Gaba	0448 AHN-SBPV-PVHd Pdrm12 Gaba_3	0.842694	C185-68: C1ql2.Mixed.GABA-2
Mus musculus	tuberal hypothalamus and thalamus	Illumina NovaSeq X Plus	ScaleBio Single Cell RNA Sequencing Kit	WT_M_5	WT	M	8.5	1	10989.5	28.2	10257.8	36	CCAAGGATTATCATATTAGGTACTCCTAT	4647	2165	0	0.0789039	24	Mixed Meis2 Gaba	24 MY Glut	243 PGRN-PARN-MDRN Hoxb5 Glut	0974 PGRN-PARN-MDRN Hoxb5 Glut_2	0.237083	C185-141: Trpm3.Etnppl.Astrocytes
Mus musculus	tuberal hypothalamus and thalamus	Illumina NovaSeq X Plus	ScaleBio Single Cell RNA Sequencing Kit	WT_M_5	WT	M	8.5	1	10989.5	28.2	10257.8	36	CCAAGGATTCAACCGCTAAAAGTAGCTCA	2172	1263	0	0.138122	13	STR D1 Gaba	09 CNU-LGE GABA	061 STR D1 Gaba	0271 STR D1 Gaba_7	0.556588	C185-126: Tac1.Meis2.GABA-5
Mus musculus	tuberal hypothalamus and thalamus	Illumina NovaSeq X Plus	ScaleBio Single Cell RNA Sequencing Kit	WT_M_5	WT	M	8.5	1	10989.5	28.2	10257.8	36	CCAAGGATTCAACCGCTAACCAGATACGG	3180	1721	0	0.188679	22	Lhx6/Lhx8 Gaba	07 CTX-MGE GABA	052 Pvalb Gaba	0210 Pvalb Gaba_6	0.604731	C185-101: Igfbp4.Lhx6.GABA-1
Mus musculus	tuberal hypothalamus and thalamus	Illumina NovaSeq X Plus	ScaleBio Single Cell RNA Sequencing Kit	WT_M_5	WT	M	8.5	1	10989.5	28.2	10257.8	36	CCAATCCATAATTAAGACTCCGTATGATT	2574	1500	0	0.1554	2	ZI Mixed Gaba	12 HY GABA	107 DMH Hmx2 Gaba	0487 DMH Hmx2 Gaba_1	1	C185-90: Reln.Lef1.GABA-1
Mus musculus	tuberal hypothalamus and thalamus	Illumina NovaSeq X Plus	ScaleBio Single Cell RNA Sequencing Kit	WT_M_5	WT	M	8.5	1	10989.5	28.2	10257.8	36	CCAATCCATAATTAAGACTGGTTATCGAA	3367.5	1692	0	0.0890869	6	MEA-BST Mixed Gaba	11 CNU-HYa GABA	074 MEA-BST Lhx6 Sp9 Gaba	0347 MEA-BST Lhx6 Sp9 Gaba_1	0.281662	C185-30: Hmcn2.Gpr149.GLU-3
Mus musculus	tuberal hypothalamus and thalamus	Illumina NovaSeq X Plus	ScaleBio Single Cell RNA Sequencing Kit	WT_M_5	WT	M	8.5	1	10989.5	28.2	10257.8	36	CCAATCCATAATTAAGACTTTGCTTAGAT	8211	3114	0	0.146145	35	PV-PT Ntrk1/Sp9 Glut	19 MB Glut	168 SPA-SPFm-SPFp-POL-PIL-PoT Sp9 Glut	0720 SPA-SPFm-SPFp-POL-PIL-PoT Sp9 Glut_3	0.322172	C185-4: Pitx2.Irx5.GLU-2
Mus musculus	tuberal hypothalamus and thalamus	Illumina NovaSeq X Plus	ScaleBio Single Cell RNA Sequencing Kit	WT_M_5	WT	M	8.5	1	10989.5	28.2	10257.8	36	CCAATCCATATCATATTAGGTAGGCTGCA	2218	1314	0	0.0901713	28	ZI/PVH/SBPV Pax6/Prox1 Gaba	12 HY GABA	101 ZI Pax6 Gaba	0466 ZI Pax6 Gaba_8	0.801548	C185-99: Piezo2.Lhx6.GABA-1
Mus musculus	tuberal hypothalamus and thalamus	Illumina NovaSeq X Plus	ScaleBio Single Cell RNA Sequencing Kit	WT_M_5	WT	M	8.5	1	10989.5	28.2	10257.8	36	CCAATCCATATCATATTAGTCAATCTCCT	4012.57	1990	0	0.0249217	35	PV-PT Ntrk1/Sp9 Glut	18 TH Glut	149 PVT-PT Ntrk1 Glut	0645 PVT-PT Ntrk1 Glut_3	1	C185-1: Shox2.GLU-1
Mus musculus	tuberal hypothalamus and thalamus	Illumina NovaSeq X Plus	ScaleBio Single Cell RNA Sequencing Kit	WT_M_5	WT	M	8.5	1	10989.5	28.2	10257.8	36	CCAATCCATCAACCGCTAAATTATGCAAG	2451.17	1555	0	0.0407969	20	ZI Pax6 Gaba	12 HY GABA	101 ZI Pax6 Gaba	0461 ZI Pax6 Gaba_3	0.481307	C185-64: Meis2.Mixed.GABA-2
Mus musculus	tuberal hypothalamus and thalamus	Illumina NovaSeq X Plus	ScaleBio Single Cell RNA Sequencing Kit	WT_M_5	WT	M	8.5	1	10989.5	28.2	10257.8	36	CCAGAACCTAATTAAGACTCTACTAATAA	4490	2186	0	0.0890869	11	Trh Glut	14 HY Glut	132 AHN-RCH-LHA Otp Fezf1 Glut	0582 AHN-RCH-LHA Otp Fezf1 Glut_4	0.800557	C185-12: Ebf1.Trh.GLU-2
Mus musculus	tuberal hypothalamus and thalamus	Illumina NovaSeq X Plus	ScaleBio Single Cell RNA Sequencing Kit	WT_M_5	WT	M	8.5	1	10989.5	28.2	10257.8	36	CCAGAACCTAATTAAGACTGCAAGACCGT	3051	1645	0	0.0655523	33	ARC Mixed Glut	01 IT-ET Glut	014 LA-BLA-BMA-PA Glut	0063 LA-BLA-BMA-PA Glut_4	0.276907	C185-121: Abi3bp.Meis2.GABA-5
Mus musculus	tuberal hypothalamus and thalamus	Illumina NovaSeq X Plus	ScaleBio Single Cell RNA Sequencing Kit	WT_M_5	WT	M	8.5	1	10989.5	28.2	10257.8	36	CCAGAACCTAATTAAGACTGCATCGTATG	1879	1153	0	0.159659	26	NDB-SI-MA-STRv Lhx8 Gaba	08 CNU-MGE GABA	057 NDB-SI-MA-STRv Lhx8 Gaba	0252 NDB-SI-MA-STRv Lhx8 Gaba_9	0.842766	C185-106: Sox6.Lhx8.GABA-1
Mus musculus	tuberal hypothalamus and thalamus	Illumina NovaSeq X Plus	ScaleBio Single Cell RNA Sequencing Kit	WT_M_5	WT	M	8.5	1	10989.5	28.2	10257.8	36	CCAGAACCTAATTAAGACTGCTTGAAGAG	2920.8	1628	0	0.109559	19	AHN Onecut3 Gaba	12 HY GABA	100 AHN Onecut3 Gaba	0457 AHN Onecut3 Gaba_2	0.433697	C185-75: Pmfbp1.Onecut2.GABA-2
Mus musculus	tuberal hypothalamus and thalamus	Illumina NovaSeq X Plus	ScaleBio Single Cell RNA Sequencing Kit	WT_M_5	WT	M	8.5	1	10989.5	28.2	10257.8	36	CCAGAACCTAATTAAGACTTTATTGAGGC	7658.67	2927	0	0.130571	42	COAa-PAA-MEA Barhl2 Glut	13 CNU-HYa Glut	117 LHA Barhl2 Glut	0524 LHA Barhl2 Glut_1	0.197016	C185-4: Pitx2.Irx5.GLU-2
Mus musculus	tuberal hypothalamus and thalamus	Illumina NovaSeq X Plus	ScaleBio Single Cell RNA Sequencing Kit	WT_M_5	WT	M	8.5	1	10989.5	28.2	10257.8	36	CCAGAACCTATCATATTAGGTAGCAGCTA	4786.5	2097	0	0.10446	52	Lhx6 Gaba	06 CTX-CGE GABA	048 RHP-COA Ndnf Gaba	0197 RHP-COA Ndnf Gaba_5	0.644226	C185-101: Igfbp4.Lhx6.GABA-1
Mus musculus	tuberal hypothalamus and thalamus	Illumina NovaSeq X Plus	ScaleBio Single Cell RNA Sequencing Kit	WT_M_5	WT	M	8.5	1	10989.5	28.2	10257.8	36	CCAGAACCTATCATATTAGGTAGGATAAG	14256.5	3915	0.00701434	0.0420861	27	TH Prkcd Grin2c Glut_3	18 TH Glut	151 TH Prkcd Grin2c Glut	0666 TH Prkcd Grin2c Glut_13	0.600389	C185-1: Shox2.GLU-1
Mus musculus	tuberal hypothalamus and thalamus	Illumina NovaSeq X Plus	ScaleBio Single Cell RNA Sequencing Kit	WT_M_5	WT	M	8.5	1	10989.5	28.2	10257.8	36	CCAGAACCTATCATATTAGTCCGGCTTAT	2949.5	1466	0	0.0339041	23	RE-Xi Nox4 Glut	18 TH Glut	152 RE-Xi Nox4 Glut	0670 RE-Xi Nox4 Glut_3	0.960594	C185-1: Shox2.GLU-1
Mus musculus	tuberal hypothalamus and thalamus	Illumina NovaSeq X Plus	ScaleBio Single Cell RNA Sequencing Kit	WT_M_5	WT	M	8.5	1	10989.5	28.2	10257.8	36	CCAGAACCTATCATATTAGTCGTAGCATC	3043	1569	0	0.295761	29	MEA Slc17a7 Glut	01 IT-ET Glut	012 MEA Slc17a7 Glut	0057 MEA Slc17a7 Glut_3	0.281977	C185-121: Abi3bp.Meis2.GABA-5
Mus musculus	tuberal hypothalamus and thalamus	Illumina NovaSeq X Plus	ScaleBio Single Cell RNA Sequencing Kit	WT_M_5	WT	M	8.5	1	10989.5	28.2	10257.8	36	CCAGAACCTCAACCGCTAATGCGACCTCT	3974	1912	0	0.125818	17	TH Prkcd Grin2c Glut_3	18 TH Glut	151 TH Prkcd Grin2c Glut	0655 TH Prkcd Grin2c Glut_2	0.6426	C185-1: Shox2.GLU-1
Mus musculus	tuberal hypothalamus and thalamus	Illumina NovaSeq X Plus	ScaleBio Single Cell RNA Sequencing Kit	WT_M_5	WT	M	8.5	1	10989.5	28.2	10257.8	36	CCAGAACCTCAACCGCTAATTGATTGGCG	2506	1377	0	0.0798085	2	ZI Mixed Gaba	12 HY GABA	098 AHN-SBPV-PVHd Pdrm12 Gaba	0448 AHN-SBPV-PVHd Pdrm12 Gaba_3	0.604769	C185-66: Unassigned.Mixed.GABA-2
Mus musculus	tuberal hypothalamus and thalamus	Illumina NovaSeq X Plus	ScaleBio Single Cell RNA Sequencing Kit	WT_M_5	WT	M	8.5	1	10989.5	28.2	10257.8	36	CCAGCCTTTAATTAAGACTATTCTTAGCT	1906	1204	0	0.157398	20	ZI Pax6 Gaba	12 HY GABA	101 ZI Pax6 Gaba	0465 ZI Pax6 Gaba_7	0.201309	C185-99: Piezo2.Lhx6.GABA-1
Mus musculus	tuberal hypothalamus and thalamus	Illumina NovaSeq X Plus	ScaleBio Single Cell RNA Sequencing Kit	WT_M_5	WT	M	8.5	1	10989.5	28.2	10257.8	36	CCAGCCTTTAATTAAGACTCCGTATGATT	2139.5	1254	0	0	15	STR D1/D2 Gaba	09 CNU-LGE GABA	062 STR D2 Gaba	0274 STR D2 Gaba_1	0.600741	C185-121: Abi3bp.Meis2.GABA-5
Mus musculus	tuberal hypothalamus and thalamus	Illumina NovaSeq X Plus	ScaleBio Single Cell RNA Sequencing Kit	WT_M_5	WT	M	8.5	1	10989.5	28.2	10257.8	36	CCAGCCTTTAATTAAGACTGCATATGAGC	3703	1803	0	0.0360068	39	TH Prkcd Grin2c Glut_4	18 TH Glut	151 TH Prkcd Grin2c Glut	0662 TH Prkcd Grin2c Glut_9	1	C185-1: Shox2.GLU-1
Mus musculus	tuberal hypothalamus and thalamus	Illumina NovaSeq X Plus	ScaleBio Single Cell RNA Sequencing Kit	WT_M_5	WT	M	8.5	1	10989.5	28.2	10257.8	36	CCAGCCTTTAATTAAGACTTGGTTGCCGT	3962	1953	0	0.0504796	12	VMH Nr5a1 Glut_2	14 HY Glut	129 VMH Nr5a1 Glut	0569 VMH Nr5a1 Glut_4	0.563996	C185-30: Hmcn2.Gpr149.GLU-3
Mus musculus	tuberal hypothalamus and thalamus	Illumina NovaSeq X Plus	ScaleBio Single Cell RNA Sequencing Kit	WT_M_5	WT	M	8.5	1	10989.5	28.2	10257.8	36	CCAGCCTTTAATTAAGACTTTGGTAAGGA	3696	1746	0	0.0541126	10	CEA-BST Meis2 Gaba	11 CNU-HYa GABA	082 CEA-BST Ebf1 Pdyn Gaba	0384 CEA-BST Ebf1 Pdyn Gaba_1	0.32364	C185-121: Abi3bp.Meis2.GABA-5
Mus musculus	tuberal hypothalamus and thalamus	Illumina NovaSeq X Plus	ScaleBio Single Cell RNA Sequencing Kit	WT_M_5	WT	M	8.5	1	10989.5	28.2	10257.8	36	CCAGCCTTTATCATATTAGAGATTACGTT	3320.17	1570	0	0.120476	8	TH Prkcd Grin2c Glut_2	18 TH Glut	151 TH Prkcd Grin2c Glut	0656 TH Prkcd Grin2c Glut_3	0.561901	C185-59: Fign.Foxb1.GLU-8
Mus musculus	tuberal hypothalamus and thalamus	Illumina NovaSeq X Plus	ScaleBio Single Cell RNA Sequencing Kit	WT_M_5	WT	M	8.5	1	10989.5	28.2	10257.8	36	CCAGCCTTTATCATATTAGGATCTTCGCA	1807	1090	0	0.0553403	32	Pitx2 Glut	14 HY Glut	135 STN-PSTN Pitx2 Glut	0601 STN-PSTN Pitx2 Glut_4	0.476596	C185-5: Nts.Irx5.GLU-2
Mus musculus	tuberal hypothalamus and thalamus	Illumina NovaSeq X Plus	ScaleBio Single Cell RNA Sequencing Kit	WT_M_5	WT	M	8.5	1	10989.5	28.2	10257.8	36	CCAGCCTTTATCATATTAGGTAGCAGCTA	5562.67	2289	0	0.125839	13	STR D1 Gaba	09 CNU-LGE GABA	061 STR D1 Gaba	0271 STR D1 Gaba_7	0.484629	C185-121: Abi3bp.Meis2.GABA-5
Mus musculus	tuberal hypothalamus and thalamus	Illumina NovaSeq X Plus	ScaleBio Single Cell RNA Sequencing Kit	WT_M_5	WT	M	8.5	1	10989.5	28.2	10257.8	36	CCAGCCTTTATCATATTAGTAGTAAGCCG	5592.57	2330	0.00894043	0.0596029	30	TH Prkcd Grin2c Glut_3	18 TH Glut	151 TH Prkcd Grin2c Glut	0659 TH Prkcd Grin2c Glut_6	0.843742	C185-1: Shox2.GLU-1
Mus musculus	tuberal hypothalamus and thalamus	Illumina NovaSeq X Plus	ScaleBio Single Cell RNA Sequencing Kit	WT_M_5	WT	M	8.5	1	10989.5	28.2	10257.8	36	CCAGCCTTTATCATATTAGTCAATCTCCT	2838	1516	0	0.0704722	31	MEA Glut	13 CNU-HYa Glut	113 MEA-COA-BMA Ccdc42 Glut	0508 MEA-COA-BMA Ccdc42 Glut_4	0.353561	C185-36: Vcan.GLU-3
Mus musculus	tuberal hypothalamus and thalamus	Illumina NovaSeq X Plus	ScaleBio Single Cell RNA Sequencing Kit	WT_M_5	WT	M	8.5	1	10989.5	28.2	10257.8	36	CCAGCCTTTATCATATTAGTGATTAGGTA	2378.25	1393	0	0.0735836	7	PH-LHA-PVH-SO-PVa Nxph4 Glut	14 HY Glut	141 PH-SUM Foxa1 Glut	0624 PH-SUM Foxa1 Glut_3	0.356351	C185-4: Pitx2.Irx5.GLU-2
Mus musculus	tuberal hypothalamus and thalamus	Illumina NovaSeq X Plus	ScaleBio Single Cell RNA Sequencing Kit	WT_M_5	WT	M	8.5	1	10989.5	28.2	10257.8	36	CCAGCCTTTATCATATTAGTTGATTGGCG	1999	1267	0	0.016675	38	TU-ARH Otp Six6 Gaba	12 HY GABA	107 DMH Hmx2 Gaba	0488 DMH Hmx2 Gaba_2	1	C185-92: Adarb2.Hmcn1.GABA-1
Mus musculus	tuberal hypothalamus and thalamus	Illumina NovaSeq X Plus	ScaleBio Single Cell RNA Sequencing Kit	WT_M_5	WT	M	8.5	1	10989.5	28.2	10257.8	36	CCAGCCTTTCAACCGCTAACAGCTAGCGG	3145.75	1704	0	0.111261	19	AHN Onecut3 Gaba	12 HY GABA	100 AHN Onecut3 Gaba	0456 AHN Onecut3 Gaba_1	0.844802	C185-75: Pmfbp1.Onecut2.GABA-2
Mus musculus	tuberal hypothalamus and thalamus	Illumina NovaSeq X Plus	ScaleBio Single Cell RNA Sequencing Kit	WT_M_5	WT	M	8.5	1	10989.5	28.2	10257.8	36	CCAGCCTTTCAACCGCTAAGAGCGCGATG	2465	1525	0	0	41	RT-ZI Gnb3 Gaba_2	12 HY GABA	093 RT-ZI Gnb3 Gaba	0434 RT-ZI Gnb3 Gaba_4	0.487417	C185-64: Meis2.Mixed.GABA-2
Mus musculus	tuberal hypothalamus and thalamus	Illumina NovaSeq X Plus	ScaleBio Single Cell RNA Sequencing Kit	WT_M_5	WT	M	8.5	1	10989.5	28.2	10257.8	36	CCAGCCTTTCAACCGCTAAGCGCTATGGT	2464.91	1485	0	0.0811389	48	STN-PSTN Pitx2 Glut	14 HY Glut	135 STN-PSTN Pitx2 Glut	0602 STN-PSTN Pitx2 Glut_5	0.642804	C185-4: Pitx2.Irx5.GLU-2
Mus musculus	tuberal hypothalamus and thalamus	Illumina NovaSeq X Plus	ScaleBio Single Cell RNA Sequencing Kit	WT_M_5	WT	M	8.5	1	10989.5	28.2	10257.8	36	CCAGCCTTTCAACCGCTAAGCTAACGGAT	2067.5	1165	0	0	23	RE-Xi Nox4 Glut	18 TH Glut	151 TH Prkcd Grin2c Glut	0659 TH Prkcd Grin2c Glut_6	1	C185-1: Shox2.GLU-1
Mus musculus	tuberal hypothalamus and thalamus	Illumina NovaSeq X Plus	ScaleBio Single Cell RNA Sequencing Kit	WT_M_5	WT	M	8.5	1	10989.5	28.2	10257.8	36	CCATCAGGTAATTAAGACTACGGCGTTAA	5691	2381	0	0.0476943	30	TH Prkcd Grin2c Glut_3	18 TH Glut	151 TH Prkcd Grin2c Glut	0663 TH Prkcd Grin2c Glut_10	0.885246	C185-1: Shox2.GLU-1
Mus musculus	tuberal hypothalamus and thalamus	Illumina NovaSeq X Plus	ScaleBio Single Cell RNA Sequencing Kit	WT_M_5	WT	M	8.5	1	10989.5	28.2	10257.8	36	CCATCAGGTAATTAAGACTCCGTATGATT	3535.5	1895	0	0.0848536	2	ZI Mixed Gaba	24 MY Glut	243 PGRN-PARN-MDRN Hoxb5 Glut	0974 PGRN-PARN-MDRN Hoxb5 Glut_2	0.354492	C185-18: Meis2.Samd3.GLU-2
Mus musculus	tuberal hypothalamus and thalamus	Illumina NovaSeq X Plus	ScaleBio Single Cell RNA Sequencing Kit	WT_M_5	WT	M	8.5	1	10989.5	28.2	10257.8	36	CCATCAGGTAATTAAGACTTCGCCGCCGG	1700	1074	0	0.0588235	34	PF Fzd5 Glut	18 TH Glut	154 PF Fzd5 Glut	0674 PF Fzd5 Glut_1	0.485379	C185-4: Pitx2.Irx5.GLU-2
Mus musculus	tuberal hypothalamus and thalamus	Illumina NovaSeq X Plus	ScaleBio Single Cell RNA Sequencing Kit	WT_M_5	WT	M	8.5	1	10989.5	28.2	10257.8	36	CCATCAGGTATCATATTAGACTATTCATT	4154	2097	0	0.120366	0	Mixed	13 CNU-HYa Glut	113 MEA-COA-BMA Ccdc42 Glut	0507 MEA-COA-BMA Ccdc42 Glut_3	0.20284	C185-65: Unassigned.Mixed.GABA-2
Mus musculus	tuberal hypothalamus and thalamus	Illumina NovaSeq X Plus	ScaleBio Single Cell RNA Sequencing Kit	WT_M_5	WT	M	8.5	1	10989.5	28.2	10257.8	36	CCATCAGGTATCATATTAGAGTTCTCATG	1130.67	788	0	0.0884434	46	DMH Hmx2/Vgll1 Glut	14 HY Glut	125 DMH Hmx2 Glut	0552 DMH Hmx2 Glut_1	1	C185-41: Lef1.Mixed.GLU-4
Mus musculus	tuberal hypothalamus and thalamus	Illumina NovaSeq X Plus	ScaleBio Single Cell RNA Sequencing Kit	WT_M_5	WT	M	8.5	1	10989.5	28.2	10257.8	36	CCATCAGGTATCATATTAGCCTCAGCTCC	4158.8	2066	0	0.0961816	4	TH Prkcd Grin2c Glut_7	11 CNU-HYa GABA	079 CEA-BST Six3 Cyp26b1 Gaba	0371 CEA-BST Six3 Cyp26b1 Gaba_5	0.278018	C185-124: Ccn1.Meis2.GABA-5
Mus musculus	tuberal hypothalamus and thalamus	Illumina NovaSeq X Plus	ScaleBio Single Cell RNA Sequencing Kit	WT_M_5	WT	M	8.5	1	10989.5	28.2	10257.8	36	CCATCAGGTATCATATTAGGCTTGAAGAG	1878	1172	0.106496	0.0798722	3	AHN-PVHd-PVR Mixed Gaba	12 HY GABA	109 LGv-ZI Otx2 Gaba	0500 LGv-ZI Otx2 Gaba_5	0.316141	C185-66: Unassigned.Mixed.GABA-2
Mus musculus	tuberal hypothalamus and thalamus	Illumina NovaSeq X Plus	ScaleBio Single Cell RNA Sequencing Kit	WT_M_5	WT	M	8.5	1	10989.5	28.2	10257.8	36	CCATCAGGTATCATATTAGGTACTCCTAT	3367.75	1840	0	0.0890802	11	Trh Glut	14 HY Glut	131 LHA-AHN-PVH Otp Trh Glut	0577 LHA-AHN-PVH Otp Trh Glut_4	0.960871	C185-11: Cbln2.Trh.GLU-2
Mus musculus	tuberal hypothalamus and thalamus	Illumina NovaSeq X Plus	ScaleBio Single Cell RNA Sequencing Kit	WT_M_5	WT	M	8.5	1	10989.5	28.2	10257.8	36	CCATCAGGTATCATATTAGTGATTAGGTA	2421	1381	0	0.123916	42	COAa-PAA-MEA Barhl2 Glut	13 CNU-HYa Glut	114 COAa-PAA-MEA Barhl2 Glut	0515 COAa-PAA-MEA Barhl2 Glut_7	0.483121	C185-4: Pitx2.Irx5.GLU-2
Mus musculus	tuberal hypothalamus and thalamus	Illumina NovaSeq X Plus	ScaleBio Single Cell RNA Sequencing Kit	WT_M_5	WT	M	8.5	1	10989.5	28.2	10257.8	36	CCATCAGGTCAACCGCTAATAGAGGCGTT	3004	1681	0	0	34	PF Fzd5 Glut	18 TH Glut	154 PF Fzd5 Glut	0675 PF Fzd5 Glut_2	0.363576	C185-4: Pitx2.Irx5.GLU-2
Mus musculus	tuberal hypothalamus and thalamus	Illumina NovaSeq X Plus	ScaleBio Single Cell RNA Sequencing Kit	WT_M_5	WT	M	8.5	1	10989.5	28.2	10257.8	36	CCATCGTCTAATTAAGACTAGCCGTAGTT	6215	2478	0	0.112631	27	TH Prkcd Grin2c Glut_3	18 TH Glut	151 TH Prkcd Grin2c Glut	0666 TH Prkcd Grin2c Glut_13	0.481459	C185-1: Shox2.GLU-1
Mus musculus	tuberal hypothalamus and thalamus	Illumina NovaSeq X Plus	ScaleBio Single Cell RNA Sequencing Kit	WT_M_5	WT	M	8.5	1	10989.5	28.2	10257.8	36	CCATCGTCTAATTAAGACTCGAATGGAGC	4019	1932	0	0.149291	13	STR D1 Gaba	09 CNU-LGE GABA	061 STR D1 Gaba	0271 STR D1 Gaba_7	0.405158	C185-121: Abi3bp.Meis2.GABA-5
Mus musculus	tuberal hypothalamus and thalamus	Illumina NovaSeq X Plus	ScaleBio Single Cell RNA Sequencing Kit	WT_M_5	WT	M	8.5	1	10989.5	28.2	10257.8	36	CCATCGTCTAATTAAGACTGAACTCGACT	4524	2175	0	0.15473	20	ZI Pax6 Gaba	12 HY GABA	101 ZI Pax6 Gaba	0465 ZI Pax6 Gaba_7	0.637557	C185-64: Meis2.Mixed.GABA-2
Mus musculus	tuberal hypothalamus and thalamus	Illumina NovaSeq X Plus	ScaleBio Single Cell RNA Sequencing Kit	WT_M_5	WT	M	8.5	1	10989.5	28.2	10257.8	36	CCATCGTCTAATTAAGACTGCTAACGGAT	1830	1209	0	0	0	Mixed	11 CNU-HYa GABA	090 BST-MPN Six3 Nrgn Gaba	0423 BST-MPN Six3 Nrgn Gaba_4	0.47542	C185-66: Unassigned.Mixed.GABA-2
Mus musculus	tuberal hypothalamus and thalamus	Illumina NovaSeq X Plus	ScaleBio Single Cell RNA Sequencing Kit	WT_M_5	WT	M	8.5	1	10989.5	28.2	10257.8	36	CCATCGTCTAATTAAGACTTGATTAGGTA	2170.5	1344	0	0	12	VMH Nr5a1 Glut_2	14 HY Glut	128 VMH Fezf1 Glut	0565 VMH Fezf1 Glut_3	0.765499	C185-25: Satb2.Cd40.GLU-3
Mus musculus	tuberal hypothalamus and thalamus	Illumina NovaSeq X Plus	ScaleBio Single Cell RNA Sequencing Kit	WT_M_5	WT	M	8.5	1	10989.5	28.2	10257.8	36	CCATCGTCTATCATATTAGAGCCGTAGTT	4552	2162	0	0.0659051	11	Trh Glut	24 MY Glut	243 PGRN-PARN-MDRN Hoxb5 Glut	0974 PGRN-PARN-MDRN Hoxb5 Glut_2	0.525382	C185-13: Ebf2.Trh.GLU-2
Mus musculus	tuberal hypothalamus and thalamus	Illumina NovaSeq X Plus	ScaleBio Single Cell RNA Sequencing Kit	WT_M_5	WT	M	8.5	1	10989.5	28.2	10257.8	36	CCATCGTCTATCATATTAGATGGCGCCTG	6915.5	2759	0	0.166293	29	MEA Slc17a7 Glut	01 IT-ET Glut	012 MEA Slc17a7 Glut	0055 MEA Slc17a7 Glut_1	0.403618	C185-18: Meis2.Samd3.GLU-2
Mus musculus	tuberal hypothalamus and thalamus	Illumina NovaSeq X Plus	ScaleBio Single Cell RNA Sequencing Kit	WT_M_5	WT	M	8.5	1	10989.5	28.2	10257.8	36	CCATCGTCTATCATATTAGCATAGCGACC	1980	1153	0	0.050505	1	TH Sema5b-Ntrk Glut	18 TH Glut	151 TH Prkcd Grin2c Glut	0661 TH Prkcd Grin2c Glut_8	0.446404	C185-18: Meis2.Samd3.GLU-2
Mus musculus	tuberal hypothalamus and thalamus	Illumina NovaSeq X Plus	ScaleBio Single Cell RNA Sequencing Kit	WT_M_5	WT	M	8.5	1	10989.5	28.2	10257.8	36	CCATCGTCTATCATATTAGTTGATTGGCG	2159.5	1265	0	0.138921	2	ZI Mixed Gaba	12 HY GABA	098 AHN-SBPV-PVHd Pdrm12 Gaba	0451 AHN-SBPV-PVHd Pdrm12 Gaba_6	0.356317	C185-66: Unassigned.Mixed.GABA-2
Mus musculus	tuberal hypothalamus and thalamus	Illumina NovaSeq X Plus	ScaleBio Single Cell RNA Sequencing Kit	WT_M_5	WT	M	8.5	1	10989.5	28.2	10257.8	36	CCATCGTCTCAACCGCTAAAGACCATATC	2092.5	1286	0	0.310633	1	TH Sema5b-Ntrk Glut	18 TH Glut	150 CM-IAD-CL-PCN Sema5b Glut	0650 CM-IAD-CL-PCN Sema5b Glut_2	0.396605	C185-1: Shox2.GLU-1
Mus musculus	tuberal hypothalamus and thalamus	Illumina NovaSeq X Plus	ScaleBio Single Cell RNA Sequencing Kit	WT_M_5	WT	M	8.5	1	10989.5	28.2	10257.8	36	CCATCGTCTCAACCGCTAACGTTACCGCT	3496.8	1799	0	0.0714939	8	TH Prkcd Grin2c Glut_2	18 TH Glut	151 TH Prkcd Grin2c Glut	0654 TH Prkcd Grin2c Glut_1	0.596259	C185-59: Fign.Foxb1.GLU-8
Mus musculus	tuberal hypothalamus and thalamus	Illumina NovaSeq X Plus	ScaleBio Single Cell RNA Sequencing Kit	WT_M_5	WT	M	8.5	1	10989.5	28.2	10257.8	36	CCATCGTCTCAACCGCTAATTGATTGGCG	3953	1936	0	0.0505945	24	Mixed Meis2 Gaba	13 CNU-HYa Glut	114 COAa-PAA-MEA Barhl2 Glut	0509 COAa-PAA-MEA Barhl2 Glut_1	0.322646	C185-1: Shox2.GLU-1
Mus musculus	tuberal hypothalamus and thalamus	Illumina NovaSeq X Plus	ScaleBio Single Cell RNA Sequencing Kit	WT_M_5	WT	M	8.5	1	10989.5	28.2	10257.8	36	CCATTGCGTAATTAAGACTCATAGCGACC	1320	970	0	0.151515	50	SCH Six6 Cdc14a Gaba	12 HY GABA	094 SCH Six6 Cdc14a Gaba	0436 SCH Six6 Cdc14a Gaba_1	0.723498	C185-72: Fam122b.Vipr2.GABA-2
Mus musculus	tuberal hypothalamus and thalamus	Illumina NovaSeq X Plus	ScaleBio Single Cell RNA Sequencing Kit	WT_M_5	WT	M	8.5	1	10989.5	28.2	10257.8	36	CCATTGCGTAATTAAGACTCTATATAGCC	2983	1570	0	0.10057	21	STR-PAL Chst9 Gaba	09 CNU-LGE GABA	064 STR-PAL Chst9 Gaba	0285 STR-PAL Chst9 Gaba_1	0.92268	C185-124: Ccn1.Meis2.GABA-5
Mus musculus	tuberal hypothalamus and thalamus	Illumina NovaSeq X Plus	ScaleBio Single Cell RNA Sequencing Kit	WT_M_5	WT	M	8.5	1	10989.5	28.2	10257.8	36	CCATTGCGTAATTAAGACTTAGGTAACTT	1498.33	1009	0	0.200222	5	DMH Gaba	12 HY GABA	102 DMH-LHA Gsx1 Gaba	0473 DMH-LHA Gsx1 Gaba_4	1	C185-113: Nkx2-4.GABA-3
Mus musculus	tuberal hypothalamus and thalamus	Illumina NovaSeq X Plus	ScaleBio Single Cell RNA Sequencing Kit	WT_M_5	WT	M	8.5	1	10989.5	28.2	10257.8	36	CCATTGCGTAATTAAGACTTCTTGAGGTT	3713.17	1894	0	0.107725	41	RT-ZI Gnb3 Gaba_2	12 HY GABA	093 RT-ZI Gnb3 Gaba	0435 RT-ZI Gnb3 Gaba_5	0.845601	C185-69: Pvalb.Mixed.GABA-2
Mus musculus	tuberal hypothalamus and thalamus	Illumina NovaSeq X Plus	ScaleBio Single Cell RNA Sequencing Kit	WT_M_5	WT	M	8.5	1	10989.5	28.2	10257.8	36	CCATTGCGTATCATATTAGACCAGGCGCA	2249.67	1344	0	0.044451	48	STN-PSTN Pitx2 Glut	14 HY Glut	135 STN-PSTN Pitx2 Glut	0602 STN-PSTN Pitx2 Glut_5	0.723663	C185-4: Pitx2.Irx5.GLU-2
Mus musculus	tuberal hypothalamus and thalamus	Illumina NovaSeq X Plus	ScaleBio Single Cell RNA Sequencing Kit	WT_M_5	WT	M	8.5	1	10989.5	28.2	10257.8	36	CCATTGCGTATCATATTAGCTCGTCGTAG	1351.5	929	0	0.147984	50	SCH Six6 Cdc14a Gaba	12 HY GABA	094 SCH Six6 Cdc14a Gaba	0436 SCH Six6 Cdc14a Gaba_1	0.561675	C185-72: Fam122b.Vipr2.GABA-2
Mus musculus	tuberal hypothalamus and thalamus	Illumina NovaSeq X Plus	ScaleBio Single Cell RNA Sequencing Kit	WT_M_5	WT	M	8.5	1	10989.5	28.2	10257.8	36	CCATTGCGTATCATATTAGGAGCGCGATG	2576.5	1469	0	0.155249	48	STN-PSTN Pitx2 Glut	14 HY Glut	135 STN-PSTN Pitx2 Glut	0602 STN-PSTN Pitx2 Glut_5	0.803083	C185-4: Pitx2.Irx5.GLU-2
Mus musculus	tuberal hypothalamus and thalamus	Illumina NovaSeq X Plus	ScaleBio Single Cell RNA Sequencing Kit	WT_M_5	WT	M	8.5	1	10989.5	28.2	10257.8	36	CCATTGCGTATCATATTAGTAAGTCCTGA	2232	1352	0	0.0896057	8	TH Prkcd Grin2c Glut_2	18 TH Glut	151 TH Prkcd Grin2c Glut	0654 TH Prkcd Grin2c Glut_1	0.677494	C185-59: Fign.Foxb1.GLU-8
Mus musculus	tuberal hypothalamus and thalamus	Illumina NovaSeq X Plus	ScaleBio Single Cell RNA Sequencing Kit	WT_M_5	WT	M	8.5	1	10989.5	28.2	10257.8	36	CCATTGCGTCAACCGCTAACTCGTCGTAG	2272	1317	0	0.0440141	43	AV Col27a1 Glut	18 TH Glut	148 AV Col27a1 Glut	0642 AV Col27a1 Glut_1	1	C185-1: Shox2.GLU-1
Mus musculus	tuberal hypothalamus and thalamus	Illumina NovaSeq X Plus	ScaleBio Single Cell RNA Sequencing Kit	WT_M_5	WT	M	8.5	1	10989.5	28.2	10257.8	36	CCATTGCGTCAACCGCTAATTGGTAAGGA	5039	2309	0	0.178607	35	PV-PT Ntrk1/Sp9 Glut	18 TH Glut	149 PVT-PT Ntrk1 Glut	0645 PVT-PT Ntrk1 Glut_3	0.802936	C185-1: Shox2.GLU-1
Mus musculus	tuberal hypothalamus and thalamus	Illumina NovaSeq X Plus	ScaleBio Single Cell RNA Sequencing Kit	WT_M_5	WT	M	8.5	1	10989.5	28.2	10257.8	36	CCGACCAATAATTAAGACTGCGCTATGGT	2113.89	1418	0	0.0946124	24	Mixed Meis2 Gaba	14 HY Glut	123 DMH Nkx2-4 Glut	0544 DMH Nkx2-4 Glut_1	0.516492	C185-148: Pex5l.Ermn.Oligodendrocytes
Mus musculus	tuberal hypothalamus and thalamus	Illumina NovaSeq X Plus	ScaleBio Single Cell RNA Sequencing Kit	WT_M_5	WT	M	8.5	1	10989.5	28.2	10257.8	36	CCGACCAATATCATATTAGAGAGGAGAAT	3632	1752	0.0137665	0.192731	26	NDB-SI-MA-STRv Lhx8 Gaba	08 CNU-MGE GABA	057 NDB-SI-MA-STRv Lhx8 Gaba	0245 NDB-SI-MA-STRv Lhx8 Gaba_2	0.960341	C185-106: Sox6.Lhx8.GABA-1
Mus musculus	tuberal hypothalamus and thalamus	Illumina NovaSeq X Plus	ScaleBio Single Cell RNA Sequencing Kit	WT_M_5	WT	M	8.5	1	10989.5	28.2	10257.8	36	CCGACCAATATCATATTAGCCGTATGATT	3237	1736	0	0.0926784	1	TH Sema5b-Ntrk Glut	18 TH Glut	150 CM-IAD-CL-PCN Sema5b Glut	0652 CM-IAD-CL-PCN Sema5b Glut_4	1	C185-1: Shox2.GLU-1
Mus musculus	tuberal hypothalamus and thalamus	Illumina NovaSeq X Plus	ScaleBio Single Cell RNA Sequencing Kit	WT_M_5	WT	M	8.5	1	10989.5	28.2	10257.8	36	CCGACCAATCAACCGCTAACGCTTATCGT	10508	3738	0	0.0570994	0	Mixed	24 MY Glut	243 PGRN-PARN-MDRN Hoxb5 Glut	0974 PGRN-PARN-MDRN Hoxb5 Glut_2	0.159029	C185-123: Bcl11b.Meis2.GABA-5
Mus musculus	tuberal hypothalamus and thalamus	Illumina NovaSeq X Plus	ScaleBio Single Cell RNA Sequencing Kit	WT_M_5	WT	M	8.5	1	10989.5	28.2	10257.8	36	CCGAGAGATAATTAAGACTATAAGGACTC	2295	1332	0	0.217865	32	Pitx2 Glut	19 MB Glut	166 MRN Pou3f1 C1ql4 Glut	0711 MRN Pou3f1 C1ql4 Glut_2	0.473662	C185-4: Pitx2.Irx5.GLU-2
Mus musculus	tuberal hypothalamus and thalamus	Illumina NovaSeq X Plus	ScaleBio Single Cell RNA Sequencing Kit	WT_M_5	WT	M	8.5	1	10989.5	28.2	10257.8	36	CCGAGAGATAATTAAGACTATTATGCAAG	5155	2365	0	0.0969932	30	TH Prkcd Grin2c Glut_3	18 TH Glut	151 TH Prkcd Grin2c Glut	0664 TH Prkcd Grin2c Glut_11	0.761759	C185-1: Shox2.GLU-1
Mus musculus	tuberal hypothalamus and thalamus	Illumina NovaSeq X Plus	ScaleBio Single Cell RNA Sequencing Kit	WT_M_5	WT	M	8.5	1	10989.5	28.2	10257.8	36	CCGAGAGATAATTAAGACTCAGCTAGCGG	4575	1944	0	0.153005	17	TH Prkcd Grin2c Glut_3	18 TH Glut	151 TH Prkcd Grin2c Glut	0659 TH Prkcd Grin2c Glut_6	0.72329	C185-1: Shox2.GLU-1
Mus musculus	tuberal hypothalamus and thalamus	Illumina NovaSeq X Plus	ScaleBio Single Cell RNA Sequencing Kit	WT_M_5	WT	M	8.5	1	10989.5	28.2	10257.8	36	CCGAGAGATAATTAAGACTCGCGGCCATA	3174.69	1628	0	0.0944973	1	TH Sema5b-Ntrk Glut	18 TH Glut	149 PVT-PT Ntrk1 Glut	0644 PVT-PT Ntrk1 Glut_2	1	C185-1: Shox2.GLU-1
Mus musculus	tuberal hypothalamus and thalamus	Illumina NovaSeq X Plus	ScaleBio Single Cell RNA Sequencing Kit	WT_M_5	WT	M	8.5	1	10989.5	28.2	10257.8	36	CCGAGAGATAATTAAGACTGCGCTATGGT	2029	1214	0	0.147856	38	TU-ARH Otp Six6 Gaba	12 HY GABA	104 TU-ARH Otp Six6 Gaba	0479 TU-ARH Otp Six6 Gaba_2	0.96025	C185-84: Epha3.Il1rapl2.GABA-1
Mus musculus	tuberal hypothalamus and thalamus	Illumina NovaSeq X Plus	ScaleBio Single Cell RNA Sequencing Kit	WT_M_5	WT	M	8.5	1	10989.5	28.2	10257.8	36	CCGAGAGATAATTAAGACTTTGATTGGCG	3134.5	1672	0	0.063806	11	Trh Glut	19 MB Glut	167 PRC-PAG Tcf7l2 Irx2 Glut	0714 PRC-PAG Tcf7l2 Irx2 Glut_2	0.447244	C185-18: Meis2.Samd3.GLU-2
Mus musculus	tuberal hypothalamus and thalamus	Illumina NovaSeq X Plus	ScaleBio Single Cell RNA Sequencing Kit	WT_M_5	WT	M	8.5	1	10989.5	28.2	10257.8	36	CCGAGAGATATCATATTAGAGGTCAGCTT	1191	814	0	0.0839631	12	VMH Nr5a1 Glut_2	14 HY Glut	129 VMH Nr5a1 Glut	0566 VMH Nr5a1 Glut_1	0.723445	C185-37: Prdm13.Tcf4.GLU-3
Mus musculus	tuberal hypothalamus and thalamus	Illumina NovaSeq X Plus	ScaleBio Single Cell RNA Sequencing Kit	WT_M_5	WT	M	8.5	1	10989.5	28.2	10257.8	36	CCGAGAGATATCATATTAGCTATATAGCC	7032	2667	0	0.0568828	8	TH Prkcd Grin2c Glut_2	18 TH Glut	151 TH Prkcd Grin2c Glut	0654 TH Prkcd Grin2c Glut_1	0.319246	C185-1: Shox2.GLU-1
Mus musculus	tuberal hypothalamus and thalamus	Illumina NovaSeq X Plus	ScaleBio Single Cell RNA Sequencing Kit	WT_M_5	WT	M	8.5	1	10989.5	28.2	10257.8	36	CCGAGAGATATCATATTAGTATTGCTGGA	3209	1686	0	0.0311624	10	CEA-BST Meis2 Gaba	13 CNU-HYa Glut	122 LHA-MEA Otp Glut	0542 LHA-MEA Otp Glut_1	0.125082	C185-4: Pitx2.Irx5.GLU-2
Mus musculus	tuberal hypothalamus and thalamus	Illumina NovaSeq X Plus	ScaleBio Single Cell RNA Sequencing Kit	WT_M_5	WT	M	8.5	1	10989.5	28.2	10257.8	36	CCGAGAGATATCATATTAGTCCGGCTTAT	2196	1303	0	0.136612	46	DMH Hmx2/Vgll1 Glut	26 P GABA	268 CS-PRNr-DR En1 Sox2 Gaba	1048 CS-PRNr-DR En1 Sox2 Gaba_2	0.449159	C185-41: Lef1.Mixed.GLU-4
Mus musculus	tuberal hypothalamus and thalamus	Illumina NovaSeq X Plus	ScaleBio Single Cell RNA Sequencing Kit	WT_M_5	WT	M	8.5	1	10989.5	28.2	10257.8	36	CCGAGAGATATCATATTAGTCTTGAGGTT	1612	994	0	0.0620347	5	DMH Gaba	20 MB GABA	206 SCm-PAG Cdh23 Gaba	0850 SCm-PAG Cdh23 Gaba_3	0.688809	C185-117: Npy.Sst.GABA-4
Mus musculus	tuberal hypothalamus and thalamus	Illumina NovaSeq X Plus	ScaleBio Single Cell RNA Sequencing Kit	WT_M_5	WT	M	8.5	1	10989.5	28.2	10257.8	36	CCGAGAGATCAACCGCTAATTGGCAAGCC	1927.75	1219	0	0.155622	20	ZI Pax6 Gaba	12 HY GABA	101 ZI Pax6 Gaba	0465 ZI Pax6 Gaba_7	0.366628	C185-64: Meis2.Mixed.GABA-2
Mus musculus	tuberal hypothalamus and thalamus	Illumina NovaSeq X Plus	ScaleBio Single Cell RNA Sequencing Kit	WT_M_5	WT	M	8.5	1	10989.5	28.2	10257.8	36	CCGGAGTTTAATTAAGACTAAGTAGCTCA	1461.25	927	0	0.136869	21	STR-PAL Chst9 Gaba	09 CNU-LGE GABA	064 STR-PAL Chst9 Gaba	0288 STR-PAL Chst9 Gaba_4	0.916764	C185-124: Ccn1.Meis2.GABA-5
Mus musculus	tuberal hypothalamus and thalamus	Illumina NovaSeq X Plus	ScaleBio Single Cell RNA Sequencing Kit	WT_M_5	WT	M	8.5	1	10989.5	28.2	10257.8	36	CCGGAGTTTAATTAAGACTGCATCGTATG	1796	1003	0	0.167038	6	MEA-BST Mixed Gaba	11 CNU-HYa GABA	090 BST-MPN Six3 Nrgn Gaba	0424 BST-MPN Six3 Nrgn Gaba_5	0.206668	C185-77: Arx.Lhx1.GABA-2
Mus musculus	tuberal hypothalamus and thalamus	Illumina NovaSeq X Plus	ScaleBio Single Cell RNA Sequencing Kit	WT_M_5	WT	M	8.5	1	10989.5	28.2	10257.8	36	CCGGAGTTTAATTAAGACTTATTGCTGGA	2371	1460	0	0.0843526	28	ZI/PVH/SBPV Pax6/Prox1 Gaba	12 HY GABA	104 TU-ARH Otp Six6 Gaba	0479 TU-ARH Otp Six6 Gaba_2	0.879895	C185-83: Col6a1.Il1rapl2.GABA-1
Mus musculus	tuberal hypothalamus and thalamus	Illumina NovaSeq X Plus	ScaleBio Single Cell RNA Sequencing Kit	WT_M_5	WT	M	8.5	1	10989.5	28.2	10257.8	36	CCGGAGTTTAATTAAGACTTCTTAGCCTG	4512	2013	0	0.132979	39	TH Prkcd Grin2c Glut_4	18 TH Glut	151 TH Prkcd Grin2c Glut	0661 TH Prkcd Grin2c Glut_8	1	C185-1: Shox2.GLU-1
Mus musculus	tuberal hypothalamus and thalamus	Illumina NovaSeq X Plus	ScaleBio Single Cell RNA Sequencing Kit	WT_M_5	WT	M	8.5	1	10989.5	28.2	10257.8	36	CCGGAGTTTAATTAAGACTTGCGACCTCT	2822	1668	0	0.11812	0	Mixed	13 CNU-HYa Glut	119 SI-MA-LPO-LHA Skor1 Glut	0531 SI-MA-LPO-LHA Skor1 Glut_2	0.802843	C185-18: Meis2.Samd3.GLU-2
Mus musculus	tuberal hypothalamus and thalamus	Illumina NovaSeq X Plus	ScaleBio Single Cell RNA Sequencing Kit	WT_M_5	WT	M	8.5	1	10989.5	28.2	10257.8	36	CCGGAGTTTATCATATTAGAAGTACGCGA	971	655	0	0.30896	50	SCH Six6 Cdc14a Gaba	12 HY GABA	094 SCH Six6 Cdc14a Gaba	0436 SCH Six6 Cdc14a Gaba_1	0.920934	C185-72: Fam122b.Vipr2.GABA-2
Mus musculus	tuberal hypothalamus and thalamus	Illumina NovaSeq X Plus	ScaleBio Single Cell RNA Sequencing Kit	WT_M_5	WT	M	8.5	1	10989.5	28.2	10257.8	36	CCGGAGTTTATCATATTAGAATATTACTT	1514.87	996	0	0.33006	21	STR-PAL Chst9 Gaba	09 CNU-LGE GABA	064 STR-PAL Chst9 Gaba	0287 STR-PAL Chst9 Gaba_3	0.835935	C185-124: Ccn1.Meis2.GABA-5
Mus musculus	tuberal hypothalamus and thalamus	Illumina NovaSeq X Plus	ScaleBio Single Cell RNA Sequencing Kit	WT_M_5	WT	M	8.5	1	10989.5	28.2	10257.8	36	CCGGAGTTTATCATATTAGCGCGGCCATA	1108	744	0	0.225632	21	STR-PAL Chst9 Gaba	09 CNU-LGE GABA	063 STR D1 Sema5a Gaba	0284 STR D1 Sema5a Gaba_4	0.958691	C185-124: Ccn1.Meis2.GABA-5
Mus musculus	tuberal hypothalamus and thalamus	Illumina NovaSeq X Plus	ScaleBio Single Cell RNA Sequencing Kit	WT_M_5	WT	M	8.5	1	10989.5	28.2	10257.8	36	CCGGAGTTTATCATATTAGGTAGGATAAG	6104.67	2522	0	0.152888	11	Trh Glut	14 HY Glut	132 AHN-RCH-LHA Otp Fezf1 Glut	0581 AHN-RCH-LHA Otp Fezf1 Glut_3	0.432518	C185-11: Cbln2.Trh.GLU-2
Mus musculus	tuberal hypothalamus and thalamus	Illumina NovaSeq X Plus	ScaleBio Single Cell RNA Sequencing Kit	WT_M_5	WT	M	8.5	1	10989.5	28.2	10257.8	36	CCGGAGTTTATCATATTAGGTAGGCTGCA	4388	2113	0	0.0987542	21	STR-PAL Chst9 Gaba	09 CNU-LGE GABA	064 STR-PAL Chst9 Gaba	0285 STR-PAL Chst9 Gaba_1	0.918288	C185-124: Ccn1.Meis2.GABA-5
Mus musculus	tuberal hypothalamus and thalamus	Illumina NovaSeq X Plus	ScaleBio Single Cell RNA Sequencing Kit	WT_M_5	WT	M	8.5	1	10989.5	28.2	10257.8	36	CCGGAGTTTATCATATTAGTAAGTCCTGA	2591	1441	0	0.115785	58	TH-PVT-RE Ntrk1-Nox4 Glut	18 TH Glut	151 TH Prkcd Grin2c Glut	0663 TH Prkcd Grin2c Glut_10	0.844822	C185-1: Shox2.GLU-1
Mus musculus	tuberal hypothalamus and thalamus	Illumina NovaSeq X Plus	ScaleBio Single Cell RNA Sequencing Kit	WT_M_5	WT	M	8.5	1	10989.5	28.2	10257.8	36	CCGGAGTTTATCATATTAGTAGAGGCGTT	2834.67	1693	0	0.317498	0	Mixed	13 CNU-HYa Glut	117 LHA Barhl2 Glut	0525 LHA Barhl2 Glut_2	0.241564	C185-18: Meis2.Samd3.GLU-2
Mus musculus	tuberal hypothalamus and thalamus	Illumina NovaSeq X Plus	ScaleBio Single Cell RNA Sequencing Kit	WT_M_5	WT	M	8.5	1	10989.5	28.2	10257.8	36	CCGGAGTTTCAACCGCTAAAATACGATAA	3046	1688	0	0.16415	46	DMH Hmx2/Vgll1 Glut	19 MB Glut	168 SPA-SPFm-SPFp-POL-PIL-PoT Sp9 Glut	0720 SPA-SPFm-SPFp-POL-PIL-PoT Sp9 Glut_3	0.233843	C185-36: Vcan.GLU-3
Mus musculus	tuberal hypothalamus and thalamus	Illumina NovaSeq X Plus	ScaleBio Single Cell RNA Sequencing Kit	WT_M_5	WT	M	8.5	1	10989.5	28.2	10257.8	36	CCGGAGTTTCAACCGCTAAATTATGCAAG	2144.67	1346	0	0.0932546	36	PH-LHA-MM Foxb1 Glut	14 HY Glut	140 PMd-LHA Foxb1 Glut	0620 PMd-LHA Foxb1 Glut_2	1	C185-19: Foxb1.GLU-2
Mus musculus	tuberal hypothalamus and thalamus	Illumina NovaSeq X Plus	ScaleBio Single Cell RNA Sequencing Kit	WT_M_5	WT	M	8.5	1	10989.5	28.2	10257.8	36	CCGGAGTTTCAACCGCTAATCCTCTGCCG	3089	1769	0	0.258983	19	AHN Onecut3 Gaba	12 HY GABA	100 AHN Onecut3 Gaba	0458 AHN Onecut3 Gaba_3	0.637584	C185-74: Onecut3.Onecut2.GABA-2
Mus musculus	tuberal hypothalamus and thalamus	Illumina NovaSeq X Plus	ScaleBio Single Cell RNA Sequencing Kit	WT_M_5	WT	M	8.5	1	10989.5	28.2	10257.8	36	CCGGAGTTTCAACCGCTAATGATTAGGTA	1344	898	0	0.334821	2	ZI Mixed Gaba	12 HY GABA	107 DMH Hmx2 Gaba	0487 DMH Hmx2 Gaba_1	0.834304	C185-87: Fign.Lef1.GABA-1
Mus musculus	tuberal hypothalamus and thalamus	Illumina NovaSeq X Plus	ScaleBio Single Cell RNA Sequencing Kit	WT_M_5	WT	M	8.5	1	10989.5	28.2	10257.8	36	CCGGATAGTAATTAAGACTATTATGCAAG	2806.5	1392	0.0356316	0.0356316	8	TH Prkcd Grin2c Glut_2	18 TH Glut	151 TH Prkcd Grin2c Glut	0657 TH Prkcd Grin2c Glut_4	0.643897	C185-1: Shox2.GLU-1
Mus musculus	tuberal hypothalamus and thalamus	Illumina NovaSeq X Plus	ScaleBio Single Cell RNA Sequencing Kit	WT_M_5	WT	M	8.5	1	10989.5	28.2	10257.8	36	CCGGATAGTAATTAAGACTATTCTTAGCT	3591.5	1755	0	0.055687	23	RE-Xi Nox4 Glut	18 TH Glut	152 RE-Xi Nox4 Glut	0670 RE-Xi Nox4 Glut_3	0.523349	C185-1: Shox2.GLU-1
Mus musculus	tuberal hypothalamus and thalamus	Illumina NovaSeq X Plus	ScaleBio Single Cell RNA Sequencing Kit	WT_M_5	WT	M	8.5	1	10989.5	28.2	10257.8	36	CCGGATAGTAATTAAGACTCCAGATACGG	3842	1773	0	0.0520562	43	AV Col27a1 Glut	18 TH Glut	148 AV Col27a1 Glut	0642 AV Col27a1 Glut_1	0.806827	C185-1: Shox2.GLU-1
Mus musculus	tuberal hypothalamus and thalamus	Illumina NovaSeq X Plus	ScaleBio Single Cell RNA Sequencing Kit	WT_M_5	WT	M	8.5	1	10989.5	28.2	10257.8	36	CCGGATAGTAATTAAGACTGTAGCAGCTA	3547	1871	0	0.0563857	32	Pitx2 Glut	14 HY Glut	138 PH Pitx2 Glut	0611 PH Pitx2 Glut_2	0.530293	C185-4: Pitx2.Irx5.GLU-2
Mus musculus	tuberal hypothalamus and thalamus	Illumina NovaSeq X Plus	ScaleBio Single Cell RNA Sequencing Kit	WT_M_5	WT	M	8.5	1	10989.5	28.2	10257.8	36	CCGGATAGTAATTAAGACTTGATATTGCG	4032	2226	0	0.124008	0	Mixed	14 HY Glut	123 DMH Nkx2-4 Glut	0545 DMH Nkx2-4 Glut_2	0.245801	C185-65: Unassigned.Mixed.GABA-2
Mus musculus	tuberal hypothalamus and thalamus	Illumina NovaSeq X Plus	ScaleBio Single Cell RNA Sequencing Kit	WT_M_5	WT	M	8.5	1	10989.5	28.2	10257.8	36	CCGGATAGTATCATATTAGAATACGATAA	5315	2433	0	0.0376294	27	TH Prkcd Grin2c Glut_3	18 TH Glut	151 TH Prkcd Grin2c Glut	0666 TH Prkcd Grin2c Glut_13	0.763198	C185-1: Shox2.GLU-1
Mus musculus	tuberal hypothalamus and thalamus	Illumina NovaSeq X Plus	ScaleBio Single Cell RNA Sequencing Kit	WT_M_5	WT	M	8.5	1	10989.5	28.2	10257.8	36	CCGGATAGTATCATATTAGAGTTGAATCA	929	634	0	0	14	SI-MA-LPO-LHA Skor1 Glut	13 CNU-HYa Glut	119 SI-MA-LPO-LHA Skor1 Glut	0530 SI-MA-LPO-LHA Skor1 Glut_1	0.921543	C185-18: Meis2.Samd3.GLU-2
Mus musculus	tuberal hypothalamus and thalamus	Illumina NovaSeq X Plus	ScaleBio Single Cell RNA Sequencing Kit	WT_M_5	WT	M	8.5	1	10989.5	28.2	10257.8	36	CCGGATAGTATCATATTAGCTAAGCCTTG	2366.5	1461	0	0.211282	28	ZI/PVH/SBPV Pax6/Prox1 Gaba	12 HY GABA	101 ZI Pax6 Gaba	0466 ZI Pax6 Gaba_8	0.482177	C185-106: Sox6.Lhx8.GABA-1
Mus musculus	tuberal hypothalamus and thalamus	Illumina NovaSeq X Plus	ScaleBio Single Cell RNA Sequencing Kit	WT_M_5	WT	M	8.5	1	10989.5	28.2	10257.8	36	CCGGATAGTCAACCGCTAAATAAGGACTC	1855.5	1089	0	0.0538938	1	TH Sema5b-Ntrk Glut	18 TH Glut	149 PVT-PT Ntrk1 Glut	0646 PVT-PT Ntrk1 Glut_4	1	C185-1: Shox2.GLU-1
Mus musculus	tuberal hypothalamus and thalamus	Illumina NovaSeq X Plus	ScaleBio Single Cell RNA Sequencing Kit	WT_M_5	WT	M	8.5	1	10989.5	28.2	10257.8	36	CCGGATAGTCAACCGCTAATAGGTAACTT	3773.5	1787	0	0.159004	33	ARC Mixed Glut	01 IT-ET Glut	014 LA-BLA-BMA-PA Glut	0063 LA-BLA-BMA-PA Glut_4	0.278812	C185-124: Ccn1.Meis2.GABA-5
Mus musculus	tuberal hypothalamus and thalamus	Illumina NovaSeq X Plus	ScaleBio Single Cell RNA Sequencing Kit	WT_M_5	WT	M	8.5	1	10989.5	28.2	10257.8	36	CCGGATAGTCAACCGCTAATTGATACGAT	3444.5	1804	0	0.174191	8	TH Prkcd Grin2c Glut_2	18 TH Glut	151 TH Prkcd Grin2c Glut	0654 TH Prkcd Grin2c Glut_1	0.406301	C185-1: Shox2.GLU-1
Mus musculus	tuberal hypothalamus and thalamus	Illumina NovaSeq X Plus	ScaleBio Single Cell RNA Sequencing Kit	WT_M_5	WT	M	8.5	1	10989.5	28.2	10257.8	36	CCGTCGATTAATTAAGACTAGGTCAGCTT	2509.67	1401	0	0	46	DMH Hmx2/Vgll1 Glut	14 HY Glut	125 DMH Hmx2 Glut	0552 DMH Hmx2 Glut_1	0.728113	C185-41: Lef1.Mixed.GLU-4
Mus musculus	tuberal hypothalamus and thalamus	Illumina NovaSeq X Plus	ScaleBio Single Cell RNA Sequencing Kit	WT_M_5	WT	M	8.5	1	10989.5	28.2	10257.8	36	CCGTCGATTAATTAAGACTGCGCGTTCAT	4413.5	2051	0.0226578	0.124618	34	PF Fzd5 Glut	18 TH Glut	154 PF Fzd5 Glut	0675 PF Fzd5 Glut_2	0.840878	C185-1: Shox2.GLU-1
Mus musculus	tuberal hypothalamus and thalamus	Illumina NovaSeq X Plus	ScaleBio Single Cell RNA Sequencing Kit	WT_M_5	WT	M	8.5	1	10989.5	28.2	10257.8	36	CCGTCGATTATCATATTAGAAGTACGCGA	2638	1345	0	0.113723	40	HY NSCs_2	02 NP-CT-L6b Glut	030 L6 CT CTX Glut	0114 L6 CT CTX Glut_1	0.598702	C185-121: Abi3bp.Meis2.GABA-5
Mus musculus	tuberal hypothalamus and thalamus	Illumina NovaSeq X Plus	ScaleBio Single Cell RNA Sequencing Kit	WT_M_5	WT	M	8.5	1	10989.5	28.2	10257.8	36	CCGTCGATTCAACCGCTAACTCGTCGTAG	1780	1146	0	0	5	DMH Gaba	12 HY GABA	102 DMH-LHA Gsx1 Gaba	0471 DMH-LHA Gsx1 Gaba_2	0.882528	C185-94: Gal.Crh.GABA-1
Mus musculus	tuberal hypothalamus and thalamus	Illumina NovaSeq X Plus	ScaleBio Single Cell RNA Sequencing Kit	WT_M_5	WT	M	8.5	1	10989.5	28.2	10257.8	36	CCGTCGATTCAACCGCTAAGCTAACGGAT	1157.5	788	0	0.259179	21	STR-PAL Chst9 Gaba	09 CNU-LGE GABA	064 STR-PAL Chst9 Gaba	0288 STR-PAL Chst9 Gaba_4	0.960219	C185-124: Ccn1.Meis2.GABA-5
Mus musculus	tuberal hypothalamus and thalamus	Illumina NovaSeq X Plus	ScaleBio Single Cell RNA Sequencing Kit	WT_M_5	WT	M	8.5	1	10989.5	28.2	10257.8	36	CCGTCTCATAATTAAGACTATAAGGACTC	1406	952	0	0.355619	19	AHN Onecut3 Gaba	12 HY GABA	100 AHN Onecut3 Gaba	0458 AHN Onecut3 Gaba_3	0.516981	C185-74: Onecut3.Onecut2.GABA-2
Mus musculus	tuberal hypothalamus and thalamus	Illumina NovaSeq X Plus	ScaleBio Single Cell RNA Sequencing Kit	WT_M_5	WT	M	8.5	1	10989.5	28.2	10257.8	36	CCGTCTCATAATTAAGACTGATCTTCGCA	4312.5	2085	0	0.115942	64	PF Fzd5 Glut	18 TH Glut	154 PF Fzd5 Glut	0674 PF Fzd5 Glut_1	0.597136	C185-4: Pitx2.Irx5.GLU-2
Mus musculus	tuberal hypothalamus and thalamus	Illumina NovaSeq X Plus	ScaleBio Single Cell RNA Sequencing Kit	WT_M_5	WT	M	8.5	1	10989.5	28.2	10257.8	36	CCGTCTCATAATTAAGACTTTGCCGTAGG	2882	1744	0	0.242887	0	Mixed	31 OPC-Oligo	327 Oligo NN	1182 NFOL NN_2	0.286109	C185-65: Unassigned.Mixed.GABA-2
Mus musculus	tuberal hypothalamus and thalamus	Illumina NovaSeq X Plus	ScaleBio Single Cell RNA Sequencing Kit	WT_M_5	WT	M	8.5	1	10989.5	28.2	10257.8	36	CCGTCTCATCAACCGCTAAAGATTACGTT	5480.17	2580	0.0182476	0.0547429	40	HY NSCs_2	11 CNU-HYa GABA	073 MEA-BST Sox6 Gaba	0339 MEA-BST Sox6 Gaba_3	0.246484	C185-67: Pnoc.Mixed.GABA-2
Mus musculus	tuberal hypothalamus and thalamus	Illumina NovaSeq X Plus	ScaleBio Single Cell RNA Sequencing Kit	WT_M_5	WT	M	8.5	1	10989.5	28.2	10257.8	36	CCGTCTCATCAACCGCTAAAGCCGTAGTT	2447	1540	0	0.163465	24	Mixed Meis2 Gaba	20 MB GABA	203 LGv-SPFp-SPFm Nkx2-2 Tcf7l2 Gaba	0839 LGv-SPFp-SPFm Nkx2-2 Tcf7l2 Gaba_6	0.28947	C185-146: Myt1l.Lgals3.Astrocytes
Mus musculus	tuberal hypothalamus and thalamus	Illumina NovaSeq X Plus	ScaleBio Single Cell RNA Sequencing Kit	WT_M_5	WT	M	8.5	1	10989.5	28.2	10257.8	36	CCGTCTCATCAACCGCTAAGCATCGTATG	4258	1998	0	0.12134	11	Trh Glut	14 HY Glut	132 AHN-RCH-LHA Otp Fezf1 Glut	0582 AHN-RCH-LHA Otp Fezf1 Glut_4	0.644758	C185-12: Ebf1.Trh.GLU-2
Mus musculus	tuberal hypothalamus and thalamus	Illumina NovaSeq X Plus	ScaleBio Single Cell RNA Sequencing Kit	WT_M_5	WT	M	8.5	1	10989.5	28.2	10257.8	36	CCGTCTCATCAACCGCTAATTCCGTCGAC	1913	1158	0	0.26137	35	PV-PT Ntrk1/Sp9 Glut	19 MB Glut	168 SPA-SPFm-SPFp-POL-PIL-PoT Sp9 Glut	0720 SPA-SPFm-SPFp-POL-PIL-PoT Sp9 Glut_3	0.24324	C185-86: Tmem114.Lef1.GABA-1
Mus musculus	tuberal hypothalamus and thalamus	Illumina NovaSeq X Plus	ScaleBio Single Cell RNA Sequencing Kit	WT_M_5	WT	M	8.5	1	10989.5	28.2	10257.8	36	CCTAATGGTAATTAAGACTTCGCCGCCGG	1170	829	0	0.25641	50	SCH Six6 Cdc14a Gaba	12 HY GABA	094 SCH Six6 Cdc14a Gaba	0438 SCH Six6 Cdc14a Gaba_3	0.679795	C185-71: Vip.Vipr2.GABA-2
Mus musculus	tuberal hypothalamus and thalamus	Illumina NovaSeq X Plus	ScaleBio Single Cell RNA Sequencing Kit	WT_M_5	WT	M	8.5	1	10989.5	28.2	10257.8	36	CCTAATGGTAATTAAGACTTTGATACGAT	1767	1041	0	0	20	ZI Pax6 Gaba	12 HY GABA	101 ZI Pax6 Gaba	0465 ZI Pax6 Gaba_7	0.602943	C185-64: Meis2.Mixed.GABA-2
Mus musculus	tuberal hypothalamus and thalamus	Illumina NovaSeq X Plus	ScaleBio Single Cell RNA Sequencing Kit	WT_M_5	WT	M	8.5	1	10989.5	28.2	10257.8	36	CCTAATGGTATCATATTAGCCTCAGCTCC	7037	2690	0	0.071053	8	TH Prkcd Grin2c Glut_2	18 TH Glut	151 TH Prkcd Grin2c Glut	0658 TH Prkcd Grin2c Glut_5	0.644198	C185-1: Shox2.GLU-1
Mus musculus	tuberal hypothalamus and thalamus	Illumina NovaSeq X Plus	ScaleBio Single Cell RNA Sequencing Kit	WT_M_5	WT	M	8.5	1	10989.5	28.2	10257.8	36	CCTAATGGTCAACCGCTAATCTTGAGGTT	4515.5	2273	0	0.140258	1	TH Sema5b-Ntrk Glut	18 TH Glut	150 CM-IAD-CL-PCN Sema5b Glut	0650 CM-IAD-CL-PCN Sema5b Glut_2	0.722099	C185-18: Meis2.Samd3.GLU-2
Mus musculus	tuberal hypothalamus and thalamus	Illumina NovaSeq X Plus	ScaleBio Single Cell RNA Sequencing Kit	WT_M_5	WT	M	8.5	1	10989.5	28.2	10257.8	36	CCTAATGGTCAACCGCTAATGATTAGGTA	5254	2221	0	0.0380662	8	TH Prkcd Grin2c Glut_2	18 TH Glut	151 TH Prkcd Grin2c Glut	0654 TH Prkcd Grin2c Glut_1	0.847485	C185-1: Shox2.GLU-1
Mus musculus	tuberal hypothalamus and thalamus	Illumina NovaSeq X Plus	ScaleBio Single Cell RNA Sequencing Kit	WT_M_5	WT	M	8.5	1	10989.5	28.2	10257.8	36	CCTCCTGATAATTAAGACTAGTTGAATCA	1170	792	0	0.17094	15	STR D1/D2 Gaba	09 CNU-LGE GABA	062 STR D2 Gaba	0276 STR D2 Gaba_3	0.360465	C185-124: Ccn1.Meis2.GABA-5
Mus musculus	tuberal hypothalamus and thalamus	Illumina NovaSeq X Plus	ScaleBio Single Cell RNA Sequencing Kit	WT_M_5	WT	M	8.5	1	10989.5	28.2	10257.8	36	CCTCCTGATAATTAAGACTATGGCGCCTG	1791.5	1159	0	0.0744255	6	MEA-BST Mixed Gaba	11 CNU-HYa GABA	080 CEA-AAA-BST Six3 Sp9 Gaba	0373 CEA-AAA-BST Six3 Sp9 Gaba_1	0.443618	C185-123: Bcl11b.Meis2.GABA-5
Mus musculus	tuberal hypothalamus and thalamus	Illumina NovaSeq X Plus	ScaleBio Single Cell RNA Sequencing Kit	WT_M_5	WT	M	8.5	1	10989.5	28.2	10257.8	36	CCTCCTGATAATTAAGACTATTATGCAAG	2788	1517	0	0.143472	8	TH Prkcd Grin2c Glut_2	18 TH Glut	151 TH Prkcd Grin2c Glut	0654 TH Prkcd Grin2c Glut_1	0.715715	C185-59: Fign.Foxb1.GLU-8
Mus musculus	tuberal hypothalamus and thalamus	Illumina NovaSeq X Plus	ScaleBio Single Cell RNA Sequencing Kit	WT_M_5	WT	M	8.5	1	10989.5	28.2	10257.8	36	CCTCCTGATAATTAAGACTCTCAATTAGT	2976	1504	0	0.0672043	39	TH Prkcd Grin2c Glut_4	18 TH Glut	150 CM-IAD-CL-PCN Sema5b Glut	0652 CM-IAD-CL-PCN Sema5b Glut_4	1	C185-1: Shox2.GLU-1
Mus musculus	tuberal hypothalamus and thalamus	Illumina NovaSeq X Plus	ScaleBio Single Cell RNA Sequencing Kit	WT_M_5	WT	M	8.5	1	10989.5	28.2	10257.8	36	CCTCCTGATATCATATTAGTGATTAGGTA	2734	1421	0	0.0365764	17	TH Prkcd Grin2c Glut_3	18 TH Glut	151 TH Prkcd Grin2c Glut	0654 TH Prkcd Grin2c Glut_1	0.961231	C185-1: Shox2.GLU-1
Mus musculus	tuberal hypothalamus and thalamus	Illumina NovaSeq X Plus	ScaleBio Single Cell RNA Sequencing Kit	WT_M_5	WT	M	8.5	1	10989.5	28.2	10257.8	36	CCTCCTGATATCATATTAGTGGACGACTA	2307	1265	0	0.130039	12	VMH Nr5a1 Glut_2	14 HY Glut	129 VMH Nr5a1 Glut	0568 VMH Nr5a1 Glut_3	0.919853	C185-31: Tcf7l2.Gpr149.GLU-3
Mus musculus	tuberal hypothalamus and thalamus	Illumina NovaSeq X Plus	ScaleBio Single Cell RNA Sequencing Kit	WT_M_5	WT	M	8.5	1	10989.5	28.2	10257.8	36	CCTGCAGTTAATTAAGACTACTATTCATT	3543	1836	0.0564493	0.112899	11	Trh Glut	14 HY Glut	131 LHA-AHN-PVH Otp Trh Glut	0574 LHA-AHN-PVH Otp Trh Glut_1	0.279864	C185-11: Cbln2.Trh.GLU-2
Mus musculus	tuberal hypothalamus and thalamus	Illumina NovaSeq X Plus	ScaleBio Single Cell RNA Sequencing Kit	WT_M_5	WT	M	8.5	1	10989.5	28.2	10257.8	36	CCTGCAGTTAATTAAGACTAGACCATATC	1489	986	0	0.0671592	3	AHN-PVHd-PVR Mixed Gaba	12 HY GABA	106 PVpo-VMPO-MPN Hmx2 Gaba	0482 PVpo-VMPO-MPN Hmx2 Gaba_1	0.642103	C185-108: Gal.Nts.GABA-1
Mus musculus	tuberal hypothalamus and thalamus	Illumina NovaSeq X Plus	ScaleBio Single Cell RNA Sequencing Kit	WT_M_5	WT	M	8.5	1	10989.5	28.2	10257.8	36	CCTGCAGTTAATTAAGACTAGCCGTAGTT	3988	1972	0	0.0250752	9	RT-ZI Gnb3 Gaba_2	12 HY GABA	093 RT-ZI Gnb3 Gaba	0435 RT-ZI Gnb3 Gaba_5	1	C185-69: Pvalb.Mixed.GABA-2
Mus musculus	tuberal hypothalamus and thalamus	Illumina NovaSeq X Plus	ScaleBio Single Cell RNA Sequencing Kit	WT_M_5	WT	M	8.5	1	10989.5	28.2	10257.8	36	CCTGCAGTTAATTAAGACTTCGCCGCCGG	1584	963	0	0.0631313	49	GPe-SI Sox6 Cyp26b1 Gaba	11 CNU-HYa GABA	073 MEA-BST Sox6 Gaba	0339 MEA-BST Sox6 Gaba_3	0.52112	C185-99: Piezo2.Lhx6.GABA-1
Mus musculus	tuberal hypothalamus and thalamus	Illumina NovaSeq X Plus	ScaleBio Single Cell RNA Sequencing Kit	WT_M_5	WT	M	8.5	1	10989.5	28.2	10257.8	36	CCTGCAGTTATCATATTAGGCGCTATGGT	3536.5	1722	0	0.0565531	5	DMH Gaba	12 HY GABA	104 TU-ARH Otp Six6 Gaba	0479 TU-ARH Otp Six6 Gaba_2	0.596952	C185-93: Zfp804b.Hmcn1.GABA-1
Mus musculus	tuberal hypothalamus and thalamus	Illumina NovaSeq X Plus	ScaleBio Single Cell RNA Sequencing Kit	WT_M_5	WT	M	8.5	1	10989.5	28.2	10257.8	36	CCTGCAGTTATCATATTAGGCTAACGGAT	1792	1125	0	0.167411	31	MEA Glut	11 CNU-HYa GABA	081 ACB-BST-FS D1 Gaba	0383 ACB-BST-FS D1 Gaba_3	0.321497	C185-30: Hmcn2.Gpr149.GLU-3
Mus musculus	tuberal hypothalamus and thalamus	Illumina NovaSeq X Plus	ScaleBio Single Cell RNA Sequencing Kit	WT_M_5	WT	M	8.5	1	10989.5	28.2	10257.8	36	CCTGCAGTTATCATATTAGGTAGGCTGCA	5584	2390	0	0.0716332	1	TH Sema5b-Ntrk Glut	18 TH Glut	150 CM-IAD-CL-PCN Sema5b Glut	0649 CM-IAD-CL-PCN Sema5b Glut_1	0.842747	C185-1: Shox2.GLU-1
Mus musculus	tuberal hypothalamus and thalamus	Illumina NovaSeq X Plus	ScaleBio Single Cell RNA Sequencing Kit	WT_M_5	WT	M	8.5	1	10989.5	28.2	10257.8	36	CCTGCAGTTATCATATTAGTCTATCGCTG	960	714	0	0.104167	7	PH-LHA-PVH-SO-PVa Nxph4 Glut	19 MB Glut	168 SPA-SPFm-SPFp-POL-PIL-PoT Sp9 Glut	0726 SPA-SPFm-SPFp-POL-PIL-PoT Sp9 Glut_9	0.48774	C185-18: Meis2.Samd3.GLU-2
Mus musculus	tuberal hypothalamus and thalamus	Illumina NovaSeq X Plus	ScaleBio Single Cell RNA Sequencing Kit	WT_M_5	WT	M	8.5	1	10989.5	28.2	10257.8	36	CCTGCAGTTCAACCGCTAAAGAGGAGAAT	2825	1473	0	0.0353982	17	TH Prkcd Grin2c Glut_3	18 TH Glut	151 TH Prkcd Grin2c Glut	0659 TH Prkcd Grin2c Glut_6	1	C185-1: Shox2.GLU-1
Mus musculus	tuberal hypothalamus and thalamus	Illumina NovaSeq X Plus	ScaleBio Single Cell RNA Sequencing Kit	WT_M_5	WT	M	8.5	1	10989.5	28.2	10257.8	36	CCTGCTACTAATTAAGACTAACGCGCAGA	2536	1480	0	0.197161	7	PH-LHA-PVH-SO-PVa Nxph4 Glut	24 MY Glut	243 PGRN-PARN-MDRN Hoxb5 Glut	0974 PGRN-PARN-MDRN Hoxb5 Glut_2	0.367009	C185-4: Pitx2.Irx5.GLU-2
Mus musculus	tuberal hypothalamus and thalamus	Illumina NovaSeq X Plus	ScaleBio Single Cell RNA Sequencing Kit	WT_M_5	WT	M	8.5	1	10989.5	28.2	10257.8	36	CCTGCTACTAATTAAGACTCATTATTATT	2516	1470	0	0.198728	11	Trh Glut	14 HY Glut	132 AHN-RCH-LHA Otp Fezf1 Glut	0580 AHN-RCH-LHA Otp Fezf1 Glut_2	0.95857	C185-12: Ebf1.Trh.GLU-2
Mus musculus	tuberal hypothalamus and thalamus	Illumina NovaSeq X Plus	ScaleBio Single Cell RNA Sequencing Kit	WT_M_5	WT	M	8.5	1	10989.5	28.2	10257.8	36	CCTGCTACTAATTAAGACTGCATATGAGC	3649.5	1875	0	0.109604	20	ZI Pax6 Gaba	12 HY GABA	101 ZI Pax6 Gaba	0465 ZI Pax6 Gaba_7	0.163301	C185-68: C1ql2.Mixed.GABA-2
Mus musculus	tuberal hypothalamus and thalamus	Illumina NovaSeq X Plus	ScaleBio Single Cell RNA Sequencing Kit	WT_M_5	WT	M	8.5	1	10989.5	28.2	10257.8	36	CCTGCTACTAATTAAGACTTCTTGAGGTT	3326.5	1730	0	0.0300616	27	TH Prkcd Grin2c Glut_3	18 TH Glut	151 TH Prkcd Grin2c Glut	0666 TH Prkcd Grin2c Glut_13	0.883401	C185-1: Shox2.GLU-1
Mus musculus	tuberal hypothalamus and thalamus	Illumina NovaSeq X Plus	ScaleBio Single Cell RNA Sequencing Kit	WT_M_5	WT	M	8.5	1	10989.5	28.2	10257.8	36	CCTGCTACTAATTAAGACTTTGGTAAGGA	2974	1582	0	0.100874	6	MEA-BST Mixed Gaba	11 CNU-HYa GABA	073 MEA-BST Sox6 Gaba	0343 MEA-BST Sox6 Gaba_7	0.402501	C185-80: Aldh3b2.GABA-2
Mus musculus	tuberal hypothalamus and thalamus	Illumina NovaSeq X Plus	ScaleBio Single Cell RNA Sequencing Kit	WT_M_5	WT	M	8.5	1	10989.5	28.2	10257.8	36	CCTGCTACTATCATATTAGACTATTCATT	4070	1872	0	0.02457	17	TH Prkcd Grin2c Glut_3	18 TH Glut	151 TH Prkcd Grin2c Glut	0658 TH Prkcd Grin2c Glut_5	1	C185-1: Shox2.GLU-1
Mus musculus	tuberal hypothalamus and thalamus	Illumina NovaSeq X Plus	ScaleBio Single Cell RNA Sequencing Kit	WT_M_5	WT	M	8.5	1	10989.5	28.2	10257.8	36	CCTGCTACTATCATATTAGTCTTAGCCTG	3150.5	1796	0	0.206316	7	PH-LHA-PVH-SO-PVa Nxph4 Glut	19 MB Glut	168 SPA-SPFm-SPFp-POL-PIL-PoT Sp9 Glut	0726 SPA-SPFm-SPFp-POL-PIL-PoT Sp9 Glut_9	0.442675	C185-41: Lef1.Mixed.GLU-4
Mus musculus	tuberal hypothalamus and thalamus	Illumina NovaSeq X Plus	ScaleBio Single Cell RNA Sequencing Kit	WT_M_5	WT	M	8.5	1	10989.5	28.2	10257.8	36	CCTGCTACTATCATATTAGTGGTTGCCGT	1269	755	0	0.0788022	26	NDB-SI-MA-STRv Lhx8 Gaba	12 HY GABA	097 PVHd-SBPV Six3 Prox1 Gaba	0444 PVHd-SBPV Six3 Prox1 Gaba_3	0.560575	C185-102: Hdc.GABA-1
Mus musculus	tuberal hypothalamus and thalamus	Illumina NovaSeq X Plus	ScaleBio Single Cell RNA Sequencing Kit	WT_M_5	WT	M	8.5	1	10989.5	28.2	10257.8	36	CCTGCTACTCAACCGCTAATGATATTGCG	3660	1893	0	0.177596	12	VMH Nr5a1 Glut_2	14 HY Glut	128 VMH Fezf1 Glut	0565 VMH Fezf1 Glut_3	0.488912	C185-25: Satb2.Cd40.GLU-3
Mus musculus	tuberal hypothalamus and thalamus	Illumina NovaSeq X Plus	ScaleBio Single Cell RNA Sequencing Kit	WT_M_5	WT	M	8.5	1	10989.5	28.2	10257.8	36	CGAAGACCTAATTAAGACTCGCTTATCGT	5993.5	2566	0	0.0834237	4	TH Prkcd Grin2c Glut_7	18 TH Glut	152 RE-Xi Nox4 Glut	0670 RE-Xi Nox4 Glut_3	0.363164	C185-18: Meis2.Samd3.GLU-2
Mus musculus	tuberal hypothalamus and thalamus	Illumina NovaSeq X Plus	ScaleBio Single Cell RNA Sequencing Kit	WT_M_5	WT	M	8.5	1	10989.5	28.2	10257.8	36	CGAAGACCTAATTAAGACTGCTTGAAGAG	4071.5	1935	0	0.122805	30	TH Prkcd Grin2c Glut_3	18 TH Glut	150 CM-IAD-CL-PCN Sema5b Glut	0649 CM-IAD-CL-PCN Sema5b Glut_1	0.838694	C185-1: Shox2.GLU-1
Mus musculus	tuberal hypothalamus and thalamus	Illumina NovaSeq X Plus	ScaleBio Single Cell RNA Sequencing Kit	WT_M_5	WT	M	8.5	1	10989.5	28.2	10257.8	36	CGAAGACCTAATTAAGACTTTGCGAGCAT	4537	2122	0.022041	0.22041	33	ARC Mixed Glut	01 IT-ET Glut	004 L6 IT CTX Glut	0014 L6 IT CTX Glut_2	0.276067	C185-3: NSCs
Mus musculus	tuberal hypothalamus and thalamus	Illumina NovaSeq X Plus	ScaleBio Single Cell RNA Sequencing Kit	WT_M_5	WT	M	8.5	1	10989.5	28.2	10257.8	36	CGAAGACCTATCATATTAGGCTTGAAGAG	912.125	666	0	0.255813	50	SCH Six6 Cdc14a Gaba	12 HY GABA	094 SCH Six6 Cdc14a Gaba	0437 SCH Six6 Cdc14a Gaba_2	0.718361	C185-73: Cck.Vipr2.GABA-2
Mus musculus	tuberal hypothalamus and thalamus	Illumina NovaSeq X Plus	ScaleBio Single Cell RNA Sequencing Kit	WT_M_5	WT	M	8.5	1	10989.5	28.2	10257.8	36	CGAAGACCTATCATATTAGTTGGTAAGGA	4505	2008	0.255272	0.0887902	17	TH Prkcd Grin2c Glut_3	18 TH Glut	151 TH Prkcd Grin2c Glut	0659 TH Prkcd Grin2c Glut_6	0.884327	C185-1: Shox2.GLU-1
Mus musculus	tuberal hypothalamus and thalamus	Illumina NovaSeq X Plus	ScaleBio Single Cell RNA Sequencing Kit	WT_M_5	WT	M	8.5	1	10989.5	28.2	10257.8	36	CGAAGACCTCAACCGCTAAAGTTCTCATG	1522	956	0	0	9	RT-ZI Gnb3 Gaba_2	12 HY GABA	093 RT-ZI Gnb3 Gaba	0435 RT-ZI Gnb3 Gaba_5	1	C185-69: Pvalb.Mixed.GABA-2
Mus musculus	tuberal hypothalamus and thalamus	Illumina NovaSeq X Plus	ScaleBio Single Cell RNA Sequencing Kit	WT_M_5	WT	M	8.5	1	10989.5	28.2	10257.8	36	CGAAGACCTCAACCGCTAATGGTTGCCGT	5779	2648	0	0.0692161	10	CEA-BST Meis2 Gaba	11 CNU-HYa GABA	079 CEA-BST Six3 Cyp26b1 Gaba	0372 CEA-BST Six3 Cyp26b1 Gaba_6	0.123302	C185-4: Pitx2.Irx5.GLU-2
Mus musculus	tuberal hypothalamus and thalamus	Illumina NovaSeq X Plus	ScaleBio Single Cell RNA Sequencing Kit	WT_M_5	WT	M	8.5	1	10989.5	28.2	10257.8	36	CGAATGAGTAATTAAGACTCTACTAATAA	1663	1040	0	0.0601323	60	Hist Gaba	12 HY GABA	107 DMH Hmx2 Gaba	0490 DMH Hmx2 Gaba_4	0.605973	C185-88: Sox14.Lef1.GABA-1
Mus musculus	tuberal hypothalamus and thalamus	Illumina NovaSeq X Plus	ScaleBio Single Cell RNA Sequencing Kit	WT_M_5	WT	M	8.5	1	10989.5	28.2	10257.8	36	CGAATGAGTAATTAAGACTGATCTTCGCA	4294.5	1955	0	0.0698568	43	AV Col27a1 Glut	18 TH Glut	148 AV Col27a1 Glut	0642 AV Col27a1 Glut_1	0.880901	C185-1: Shox2.GLU-1
Mus musculus	tuberal hypothalamus and thalamus	Illumina NovaSeq X Plus	ScaleBio Single Cell RNA Sequencing Kit	WT_M_5	WT	M	8.5	1	10989.5	28.2	10257.8	36	CGAATGAGTAATTAAGACTGCGTTCCGTT	6981.5	2931	0	0.0429707	18	TH Prkcd Grin2c Glut_6	18 TH Glut	151 TH Prkcd Grin2c Glut	0664 TH Prkcd Grin2c Glut_11	0.601596	C185-1: Shox2.GLU-1
Mus musculus	tuberal hypothalamus and thalamus	Illumina NovaSeq X Plus	ScaleBio Single Cell RNA Sequencing Kit	WT_M_5	WT	M	8.5	1	10989.5	28.2	10257.8	36	CGAATGAGTAATTAAGACTGGTTATCGAA	2771	1490	0	0.0360881	67	ADP-MPO Trp73 Glut	13 CNU-HYa Glut	118 ADP-MPO Trp73 Glut	0529 ADP-MPO Trp73 Glut_3	0.763817	C185-18: Meis2.Samd3.GLU-2
Mus musculus	tuberal hypothalamus and thalamus	Illumina NovaSeq X Plus	ScaleBio Single Cell RNA Sequencing Kit	WT_M_5	WT	M	8.5	1	10989.5	28.2	10257.8	36	CGAATGAGTATCATATTAGGAGCGCGATG	2000	1218	0.05	0.25	2	ZI Mixed Gaba	19 MB Glut	164 APN C1ql4 Glut	0703 APN C1ql4 Glut_1	0.326991	C185-18: Meis2.Samd3.GLU-2
Mus musculus	tuberal hypothalamus and thalamus	Illumina NovaSeq X Plus	ScaleBio Single Cell RNA Sequencing Kit	WT_M_5	WT	M	8.5	1	10989.5	28.2	10257.8	36	CGAATGAGTATCATATTAGTTGATTGGCG	3876	1939	0	0.0902993	1	TH Sema5b-Ntrk Glut	18 TH Glut	149 PVT-PT Ntrk1 Glut	0646 PVT-PT Ntrk1 Glut_4	0.961355	C185-1: Shox2.GLU-1
Mus musculus	tuberal hypothalamus and thalamus	Illumina NovaSeq X Plus	ScaleBio Single Cell RNA Sequencing Kit	WT_M_5	WT	M	8.5	1	10989.5	28.2	10257.8	36	CGAATGAGTATCATATTAGTTGCCGTAGG	3628	1802	0	0.16538	6	MEA-BST Mixed Gaba	11 CNU-HYa GABA	074 MEA-BST Lhx6 Sp9 Gaba	0347 MEA-BST Lhx6 Sp9 Gaba_1	0.160219	C185-108: Gal.Nts.GABA-1
Mus musculus	tuberal hypothalamus and thalamus	Illumina NovaSeq X Plus	ScaleBio Single Cell RNA Sequencing Kit	WT_M_5	WT	M	8.5	1	10989.5	28.2	10257.8	36	CGAATGAGTATCATATTAGTTGGTAAGGA	4770.5	2193	0	0.0419243	1	TH Sema5b-Ntrk Glut	18 TH Glut	149 PVT-PT Ntrk1 Glut	0646 PVT-PT Ntrk1 Glut_4	0.961722	C185-1: Shox2.GLU-1
Mus musculus	tuberal hypothalamus and thalamus	Illumina NovaSeq X Plus	ScaleBio Single Cell RNA Sequencing Kit	WT_M_5	WT	M	8.5	1	10989.5	28.2	10257.8	36	CGAATGAGTCAACCGCTAAAAGTACGCGA	1379.47	886	0	0.144984	21	STR-PAL Chst9 Gaba	09 CNU-LGE GABA	064 STR-PAL Chst9 Gaba	0289 STR-PAL Chst9 Gaba_5	0.841685	C185-124: Ccn1.Meis2.GABA-5
Mus musculus	tuberal hypothalamus and thalamus	Illumina NovaSeq X Plus	ScaleBio Single Cell RNA Sequencing Kit	WT_M_5	WT	M	8.5	1	10989.5	28.2	10257.8	36	CGAATGAGTCAACCGCTAAACGGCGTTAA	1595.5	992	0	0.0626763	20	ZI Pax6 Gaba	12 HY GABA	098 AHN-SBPV-PVHd Pdrm12 Gaba	0452 AHN-SBPV-PVHd Pdrm12 Gaba_7	0.725514	C185-64: Meis2.Mixed.GABA-2
Mus musculus	tuberal hypothalamus and thalamus	Illumina NovaSeq X Plus	ScaleBio Single Cell RNA Sequencing Kit	WT_M_5	WT	M	8.5	1	10989.5	28.2	10257.8	36	CGAATGAGTCAACCGCTAAAGTTGAATCA	1556.5	1118	0	0.19274	0	Mixed	07 CTX-MGE GABA	052 Pvalb Gaba	0210 Pvalb Gaba_6	0.564666	C185-86: Tmem114.Lef1.GABA-1
Mus musculus	tuberal hypothalamus and thalamus	Illumina NovaSeq X Plus	ScaleBio Single Cell RNA Sequencing Kit	WT_M_5	WT	M	8.5	1	10989.5	28.2	10257.8	36	CGAATGAGTCAACCGCTAAGCGCTATGGT	2243	1423	0	0.0891663	11	Trh Glut	14 HY Glut	132 AHN-RCH-LHA Otp Fezf1 Glut	0580 AHN-RCH-LHA Otp Fezf1 Glut_2	0.481045	C185-12: Ebf1.Trh.GLU-2
Mus musculus	tuberal hypothalamus and thalamus	Illumina NovaSeq X Plus	ScaleBio Single Cell RNA Sequencing Kit	WT_M_5	WT	M	8.5	1	10989.5	28.2	10257.8	36	CGAATGAGTCAACCGCTAATCAATCTCCT	1948	1314	0	0.102669	11	Trh Glut	14 HY Glut	132 AHN-RCH-LHA Otp Fezf1 Glut	0581 AHN-RCH-LHA Otp Fezf1 Glut_3	0.882302	C185-12: Ebf1.Trh.GLU-2
Mus musculus	tuberal hypothalamus and thalamus	Illumina NovaSeq X Plus	ScaleBio Single Cell RNA Sequencing Kit	WT_M_5	WT	M	8.5	1	10989.5	28.2	10257.8	36	CGACGATATAATTAAGACTAACGAATTCG	3558.25	1866	0.0281037	0.0843111	41	RT-ZI Gnb3 Gaba_2	12 HY GABA	093 RT-ZI Gnb3 Gaba	0433 RT-ZI Gnb3 Gaba_3	0.679816	C185-69: Pvalb.Mixed.GABA-2
Mus musculus	tuberal hypothalamus and thalamus	Illumina NovaSeq X Plus	ScaleBio Single Cell RNA Sequencing Kit	WT_M_5	WT	M	8.5	1	10989.5	28.2	10257.8	36	CGACGATATAATTAAGACTAGTCCGCTGC	4493	2078	0	0.111284	3	AHN-PVHd-PVR Mixed Gaba	12 HY GABA	098 AHN-SBPV-PVHd Pdrm12 Gaba	0447 AHN-SBPV-PVHd Pdrm12 Gaba_2	0.95988	C185-68: C1ql2.Mixed.GABA-2
Mus musculus	tuberal hypothalamus and thalamus	Illumina NovaSeq X Plus	ScaleBio Single Cell RNA Sequencing Kit	WT_M_5	WT	M	8.5	1	10989.5	28.2	10257.8	36	CGACGATATAATTAAGACTAGTTGAATCA	1951	1241	0	0.239194	11	Trh Glut	19 MB Glut	169 PAG-SC Pou4f1 Zic1 Glut	0730 PAG-SC Pou4f1 Zic1 Glut_1	0.643596	C185-18: Meis2.Samd3.GLU-2
Mus musculus	tuberal hypothalamus and thalamus	Illumina NovaSeq X Plus	ScaleBio Single Cell RNA Sequencing Kit	WT_M_5	WT	M	8.5	1	10989.5	28.2	10257.8	36	CGACGATATAATTAAGACTGCATCGTATG	2813	1446	0	0.177746	23	RE-Xi Nox4 Glut	18 TH Glut	152 RE-Xi Nox4 Glut	0671 RE-Xi Nox4 Glut_4	0.443142	C185-1: Shox2.GLU-1
Mus musculus	tuberal hypothalamus and thalamus	Illumina NovaSeq X Plus	ScaleBio Single Cell RNA Sequencing Kit	WT_M_5	WT	M	8.5	1	10989.5	28.2	10257.8	36	CGACGATATAATTAAGACTTATTAGACTT	9864.5	3549	0	0.0608242	64	PF Fzd5 Glut	18 TH Glut	154 PF Fzd5 Glut	0674 PF Fzd5 Glut_1	0.563969	C185-56: Pmch.GLU-7
Mus musculus	tuberal hypothalamus and thalamus	Illumina NovaSeq X Plus	ScaleBio Single Cell RNA Sequencing Kit	WT_M_5	WT	M	8.5	1	10989.5	28.2	10257.8	36	CGACGATATAATTAAGACTTCGCCGCCGG	2507.78	1365	0	0.0398759	67	ADP-MPO Trp73 Glut	13 CNU-HYa Glut	118 ADP-MPO Trp73 Glut	0529 ADP-MPO Trp73 Glut_3	0.916331	C185-18: Meis2.Samd3.GLU-2
Mus musculus	tuberal hypothalamus and thalamus	Illumina NovaSeq X Plus	ScaleBio Single Cell RNA Sequencing Kit	WT_M_5	WT	M	8.5	1	10989.5	28.2	10257.8	36	CGACGATATATCATATTAGATGGAACGAA	1370.5	989	0	0.145932	24	Mixed Meis2 Gaba	14 HY Glut	123 DMH Nkx2-4 Glut	0544 DMH Nkx2-4 Glut_1	0.647103	C185-96: Ppp1r17.GABA-1
Mus musculus	tuberal hypothalamus and thalamus	Illumina NovaSeq X Plus	ScaleBio Single Cell RNA Sequencing Kit	WT_M_5	WT	M	8.5	1	10989.5	28.2	10257.8	36	CGACGATATATCATATTAGCTAACTAGGT	1280	860	0.078125	0.078125	9	RT-ZI Gnb3 Gaba_2	12 HY GABA	093 RT-ZI Gnb3 Gaba	0435 RT-ZI Gnb3 Gaba_5	1	C185-69: Pvalb.Mixed.GABA-2
Mus musculus	tuberal hypothalamus and thalamus	Illumina NovaSeq X Plus	ScaleBio Single Cell RNA Sequencing Kit	WT_M_5	WT	M	8.5	1	10989.5	28.2	10257.8	36	CGACGATATCAACCGCTAACCAGATACGG	3073	1700	0	0.0325415	11	Trh Glut	24 MY Glut	243 PGRN-PARN-MDRN Hoxb5 Glut	0974 PGRN-PARN-MDRN Hoxb5 Glut_2	0.601715	C185-11: Cbln2.Trh.GLU-2
Mus musculus	tuberal hypothalamus and thalamus	Illumina NovaSeq X Plus	ScaleBio Single Cell RNA Sequencing Kit	WT_M_5	WT	M	8.5	1	10989.5	28.2	10257.8	36	CGACGATATCAACCGCTAACGTCGAGCGC	5688.5	2464	0	0.105476	10	CEA-BST Meis2 Gaba	11 CNU-HYa GABA	083 CEA-BST Rai14 Pdyn Crh Gaba	0393 CEA-BST Rai14 Pdyn Crh Gaba_2	0.245032	C185-87: Fign.Lef1.GABA-1
Mus musculus	tuberal hypothalamus and thalamus	Illumina NovaSeq X Plus	ScaleBio Single Cell RNA Sequencing Kit	WT_M_5	WT	M	8.5	1	10989.5	28.2	10257.8	36	CGACGATATCAACCGCTAAGCGTTCCGTT	2552	1354	0	0.039185	23	RE-Xi Nox4 Glut	18 TH Glut	152 RE-Xi Nox4 Glut	0669 RE-Xi Nox4 Glut_2	0.769014	C185-1: Shox2.GLU-1
Mus musculus	tuberal hypothalamus and thalamus	Illumina NovaSeq X Plus	ScaleBio Single Cell RNA Sequencing Kit	WT_M_5	WT	M	8.5	1	10989.5	28.2	10257.8	36	CGACGATATCAACCGCTAATATTGCTGGA	3075.67	1716	0	0.19508	10	CEA-BST Meis2 Gaba	12 HY GABA	097 PVHd-SBPV Six3 Prox1 Gaba	0442 PVHd-SBPV Six3 Prox1 Gaba_1	0.20496	C185-99: Piezo2.Lhx6.GABA-1
Mus musculus	tuberal hypothalamus and thalamus	Illumina NovaSeq X Plus	ScaleBio Single Cell RNA Sequencing Kit	WT_M_5	WT	M	8.5	1	10989.5	28.2	10257.8	36	CGAGATGCTAATTAAGACTAAGTAGCTCA	4043	1941	0	0.0494682	10	CEA-BST Meis2 Gaba	11 CNU-HYa GABA	079 CEA-BST Six3 Cyp26b1 Gaba	0369 CEA-BST Six3 Cyp26b1 Gaba_3	0.320144	C185-125: Adora2a.Meis2.GABA-5
Mus musculus	tuberal hypothalamus and thalamus	Illumina NovaSeq X Plus	ScaleBio Single Cell RNA Sequencing Kit	WT_M_5	WT	M	8.5	1	10989.5	28.2	10257.8	36	CGAGATGCTAATTAAGACTAGCCGTAGTT	2929	1544	0	0.136565	8	TH Prkcd Grin2c Glut_2	18 TH Glut	151 TH Prkcd Grin2c Glut	0655 TH Prkcd Grin2c Glut_2	0.440375	C185-1: Shox2.GLU-1
Mus musculus	tuberal hypothalamus and thalamus	Illumina NovaSeq X Plus	ScaleBio Single Cell RNA Sequencing Kit	WT_M_5	WT	M	8.5	1	10989.5	28.2	10257.8	36	CGAGATGCTAATTAAGACTATACCTCGAC	3011	1630	0	0.132846	11	Trh Glut	24 MY Glut	243 PGRN-PARN-MDRN Hoxb5 Glut	0974 PGRN-PARN-MDRN Hoxb5 Glut_2	0.881973	C185-12: Ebf1.Trh.GLU-2
Mus musculus	tuberal hypothalamus and thalamus	Illumina NovaSeq X Plus	ScaleBio Single Cell RNA Sequencing Kit	WT_M_5	WT	M	8.5	1	10989.5	28.2	10257.8	36	CGAGATGCTAATTAAGACTCATTATTATT	4934	2267	0	0.121605	69	TH Prkcd Grin2c Glut_5	18 TH Glut	151 TH Prkcd Grin2c Glut	0655 TH Prkcd Grin2c Glut_2	0.726199	C185-1: Shox2.GLU-1
Mus musculus	tuberal hypothalamus and thalamus	Illumina NovaSeq X Plus	ScaleBio Single Cell RNA Sequencing Kit	WT_M_5	WT	M	8.5	1	10989.5	28.2	10257.8	36	CGAGATGCTAATTAAGACTCCGCTAAGAG	1842	1151	0	0.180963	31	MEA Glut	13 CNU-HYa Glut	113 MEA-COA-BMA Ccdc42 Glut	0505 MEA-COA-BMA Ccdc42 Glut_1	0.24263	C185-80: Aldh3b2.GABA-2
Mus musculus	tuberal hypothalamus and thalamus	Illumina NovaSeq X Plus	ScaleBio Single Cell RNA Sequencing Kit	WT_M_5	WT	M	8.5	1	10989.5	28.2	10257.8	36	CGAGATGCTAATTAAGACTCTAACTAGGT	1755.75	1050	0	0.113911	17	TH Prkcd Grin2c Glut_3	18 TH Glut	151 TH Prkcd Grin2c Glut	0659 TH Prkcd Grin2c Glut_6	0.686774	C185-1: Shox2.GLU-1
Mus musculus	tuberal hypothalamus and thalamus	Illumina NovaSeq X Plus	ScaleBio Single Cell RNA Sequencing Kit	WT_M_5	WT	M	8.5	1	10989.5	28.2	10257.8	36	CGAGATGCTAATTAAGACTCTAATTGCGA	2063	1075	0	0.0969462	23	RE-Xi Nox4 Glut	18 TH Glut	152 RE-Xi Nox4 Glut	0669 RE-Xi Nox4 Glut_2	0.521921	C185-18: Meis2.Samd3.GLU-2
Mus musculus	tuberal hypothalamus and thalamus	Illumina NovaSeq X Plus	ScaleBio Single Cell RNA Sequencing Kit	WT_M_5	WT	M	8.5	1	10989.5	28.2	10257.8	36	CGAGATGCTAATTAAGACTGCGCTATGGT	3550	1933	0	0.140845	46	DMH Hmx2/Vgll1 Glut	14 HY Glut	127 DMH-LHA Vgll2 Glut	0561 DMH-LHA Vgll2 Glut_3	0.961725	C185-46: Qrfp.Rfx4.GLU-4
Mus musculus	tuberal hypothalamus and thalamus	Illumina NovaSeq X Plus	ScaleBio Single Cell RNA Sequencing Kit	WT_M_5	WT	M	8.5	1	10989.5	28.2	10257.8	36	CGAGATGCTAATTAAGACTGCGGCTGCGG	2218	1379	0.0450857	0.0901713	18	TH Prkcd Grin2c Glut_6	18 TH Glut	149 PVT-PT Ntrk1 Glut	0646 PVT-PT Ntrk1 Glut_4	0.762312	C185-124: Ccn1.Meis2.GABA-5
Mus musculus	tuberal hypothalamus and thalamus	Illumina NovaSeq X Plus	ScaleBio Single Cell RNA Sequencing Kit	WT_M_5	WT	M	8.5	1	10989.5	28.2	10257.8	36	CGAGATGCTAATTAAGACTTATTAGACTT	2951	1619	0	0.203321	0	Mixed	11 CNU-HYa GABA	074 MEA-BST Lhx6 Sp9 Gaba	0347 MEA-BST Lhx6 Sp9 Gaba_1	0.321699	C185-123: Bcl11b.Meis2.GABA-5
Mus musculus	tuberal hypothalamus and thalamus	Illumina NovaSeq X Plus	ScaleBio Single Cell RNA Sequencing Kit	WT_M_5	WT	M	8.5	1	10989.5	28.2	10257.8	36	CGAGATGCTATCATATTAGAGATTACGTT	2706	1606	0	0	5	DMH Gaba	20 MB GABA	210 PRT Mecom Gaba	0865 PRT Mecom Gaba_2	0.677097	C185-94: Gal.Crh.GABA-1
Mus musculus	tuberal hypothalamus and thalamus	Illumina NovaSeq X Plus	ScaleBio Single Cell RNA Sequencing Kit	WT_M_5	WT	M	8.5	1	10989.5	28.2	10257.8	36	CGAGATGCTATCATATTAGCTAAGCCTTG	10195	3703	0	0.0882786	41	RT-ZI Gnb3 Gaba_2	24 MY Glut	243 PGRN-PARN-MDRN Hoxb5 Glut	0974 PGRN-PARN-MDRN Hoxb5 Glut_2	0.19971	C185-123: Bcl11b.Meis2.GABA-5
Mus musculus	tuberal hypothalamus and thalamus	Illumina NovaSeq X Plus	ScaleBio Single Cell RNA Sequencing Kit	WT_M_5	WT	M	8.5	1	10989.5	28.2	10257.8	36	CGAGATGCTATCATATTAGTAGGTAACTT	2184.75	1279	0	0.0915437	21	STR-PAL Chst9 Gaba	09 CNU-LGE GABA	064 STR-PAL Chst9 Gaba	0288 STR-PAL Chst9 Gaba_4	0.959709	C185-124: Ccn1.Meis2.GABA-5
Mus musculus	tuberal hypothalamus and thalamus	Illumina NovaSeq X Plus	ScaleBio Single Cell RNA Sequencing Kit	WT_M_5	WT	M	8.5	1	10989.5	28.2	10257.8	36	CGAGATGCTATCATATTAGTGGTTGCCGT	3467	1759	0	0.144217	1	TH Sema5b-Ntrk Glut	18 TH Glut	150 CM-IAD-CL-PCN Sema5b Glut	0650 CM-IAD-CL-PCN Sema5b Glut_2	0.881883	C185-1: Shox2.GLU-1
Mus musculus	tuberal hypothalamus and thalamus	Illumina NovaSeq X Plus	ScaleBio Single Cell RNA Sequencing Kit	WT_M_5	WT	M	8.5	1	10989.5	28.2	10257.8	36	CGAGATGCTCAACCGCTAAAGAGGAGAAT	2532	1428	0	0.0789889	6	MEA-BST Mixed Gaba	11 CNU-HYa GABA	080 CEA-AAA-BST Six3 Sp9 Gaba	0375 CEA-AAA-BST Six3 Sp9 Gaba_3	0.282707	C185-67: Pnoc.Mixed.GABA-2
Mus musculus	tuberal hypothalamus and thalamus	Illumina NovaSeq X Plus	ScaleBio Single Cell RNA Sequencing Kit	WT_M_5	WT	M	8.5	1	10989.5	28.2	10257.8	36	CGAGATGCTCAACCGCTAACGCGGCCATA	3328	1811	0	0.0901442	2	ZI Mixed Gaba	12 HY GABA	101 ZI Pax6 Gaba	0460 ZI Pax6 Gaba_2	0.407426	C185-64: Meis2.Mixed.GABA-2
Mus musculus	tuberal hypothalamus and thalamus	Illumina NovaSeq X Plus	ScaleBio Single Cell RNA Sequencing Kit	WT_M_5	WT	M	8.5	1	10989.5	28.2	10257.8	36	CGAGATGCTCAACCGCTAAGAGCGCGATG	1783	1054	0	0.0560852	15	STR D1/D2 Gaba	09 CNU-LGE GABA	062 STR D2 Gaba	0274 STR D2 Gaba_1	0.566478	C185-125: Adora2a.Meis2.GABA-5
Mus musculus	tuberal hypothalamus and thalamus	Illumina NovaSeq X Plus	ScaleBio Single Cell RNA Sequencing Kit	WT_M_5	WT	M	8.5	1	10989.5	28.2	10257.8	36	CGAGATGCTCAACCGCTAAGATCTTCGCA	2571	1430	0	0.136134	14	SI-MA-LPO-LHA Skor1 Glut	13 CNU-HYa Glut	119 SI-MA-LPO-LHA Skor1 Glut	0534 SI-MA-LPO-LHA Skor1 Glut_5	0.572232	C185-18: Meis2.Samd3.GLU-2
Mus musculus	tuberal hypothalamus and thalamus	Illumina NovaSeq X Plus	ScaleBio Single Cell RNA Sequencing Kit	WT_M_5	WT	M	8.5	1	10989.5	28.2	10257.8	36	CGAGGCAATAATTAAGACTAGACCATATC	6680.42	2615	0	0.112268	8	TH Prkcd Grin2c Glut_2	18 TH Glut	151 TH Prkcd Grin2c Glut	0654 TH Prkcd Grin2c Glut_1	0.608094	C185-1: Shox2.GLU-1
Mus musculus	tuberal hypothalamus and thalamus	Illumina NovaSeq X Plus	ScaleBio Single Cell RNA Sequencing Kit	WT_M_5	WT	M	8.5	1	10989.5	28.2	10257.8	36	CGAGGCAATAATTAAGACTATACCTCGAC	4424	2075	0	0.271248	10	CEA-BST Meis2 Gaba	09 CNU-LGE GABA	062 STR D2 Gaba	0274 STR D2 Gaba_1	0.394978	C185-126: Tac1.Meis2.GABA-5
Mus musculus	tuberal hypothalamus and thalamus	Illumina NovaSeq X Plus	ScaleBio Single Cell RNA Sequencing Kit	WT_M_5	WT	M	8.5	1	10989.5	28.2	10257.8	36	CGAGGCAATAATTAAGACTTGGTTGCCGT	1587.5	981	0	0.314961	6	MEA-BST Mixed Gaba	11 CNU-HYa GABA	073 MEA-BST Sox6 Gaba	0343 MEA-BST Sox6 Gaba_7	0.364737	C185-123: Bcl11b.Meis2.GABA-5
Mus musculus	tuberal hypothalamus and thalamus	Illumina NovaSeq X Plus	ScaleBio Single Cell RNA Sequencing Kit	WT_M_5	WT	M	8.5	1	10989.5	28.2	10257.8	36	CGAGGCAATAATTAAGACTTTGGCAAGCC	3142	1564	0	0.0954806	15	STR D1/D2 Gaba	09 CNU-LGE GABA	062 STR D2 Gaba	0277 STR D2 Gaba_4	0.399175	C185-125: Adora2a.Meis2.GABA-5
Mus musculus	tuberal hypothalamus and thalamus	Illumina NovaSeq X Plus	ScaleBio Single Cell RNA Sequencing Kit	WT_M_5	WT	M	8.5	1	10989.5	28.2	10257.8	36	CGAGGCAATATCATATTAGATGGCGCCTG	2653.5	1552	0	0	3	AHN-PVHd-PVR Mixed Gaba	12 HY GABA	098 AHN-SBPV-PVHd Pdrm12 Gaba	0448 AHN-SBPV-PVHd Pdrm12 Gaba_3	0.441727	C185-66: Unassigned.Mixed.GABA-2
Mus musculus	tuberal hypothalamus and thalamus	Illumina NovaSeq X Plus	ScaleBio Single Cell RNA Sequencing Kit	WT_M_5	WT	M	8.5	1	10989.5	28.2	10257.8	36	CGAGGCAATATCATATTAGATTGGCAGAT	3858	1976	0	0.0518403	31	MEA Glut	13 CNU-HYa Glut	121 MEA-BST Otp Zic2 Glut	0541 MEA-BST Otp Zic2 Glut_3	0.405351	C185-124: Ccn1.Meis2.GABA-5
Mus musculus	tuberal hypothalamus and thalamus	Illumina NovaSeq X Plus	ScaleBio Single Cell RNA Sequencing Kit	WT_M_5	WT	M	8.5	1	10989.5	28.2	10257.8	36	CGAGGCAATATCATATTAGCGTCGAGCGC	3046	1557	0	0.0984898	49	GPe-SI Sox6 Cyp26b1 Gaba	09 CNU-LGE GABA	059 GPe-SI Sox6 Cyp26b1 Gaba	0258 GPe-SI Sox6 Cyp26b1 Gaba_2	0.354065	C185-123: Bcl11b.Meis2.GABA-5
Mus musculus	tuberal hypothalamus and thalamus	Illumina NovaSeq X Plus	ScaleBio Single Cell RNA Sequencing Kit	WT_M_5	WT	M	8.5	1	10989.5	28.2	10257.8	36	CGAGGCAATATCATATTAGCTCAATTAGT	1528	1018	0	0.196335	7	PH-LHA-PVH-SO-PVa Nxph4 Glut	14 HY Glut	134 PH-ant-LHA Otp Bsx Glut	0591 PH-ant-LHA Otp Bsx Glut_1	0.9209	C185-9: Ebf3.Nxph4.GLU-2
Mus musculus	tuberal hypothalamus and thalamus	Illumina NovaSeq X Plus	ScaleBio Single Cell RNA Sequencing Kit	WT_M_5	WT	M	8.5	1	10989.5	28.2	10257.8	36	CGAGGCAATATCATATTAGTGGACGACTA	1033	743	0	0.0968054	38	TU-ARH Otp Six6 Gaba	12 HY GABA	107 DMH Hmx2 Gaba	0488 DMH Hmx2 Gaba_2	1	C185-92: Adarb2.Hmcn1.GABA-1
Mus musculus	tuberal hypothalamus and thalamus	Illumina NovaSeq X Plus	ScaleBio Single Cell RNA Sequencing Kit	WT_M_5	WT	M	8.5	1	10989.5	28.2	10257.8	36	CGAGGCAATATCATATTAGTTGATTGGCG	2082	1173	0	0.0960615	2	ZI Mixed Gaba	12 HY GABA	101 ZI Pax6 Gaba	0469 ZI Pax6 Gaba_11	0.320066	C185-66: Unassigned.Mixed.GABA-2
Mus musculus	tuberal hypothalamus and thalamus	Illumina NovaSeq X Plus	ScaleBio Single Cell RNA Sequencing Kit	WT_M_5	WT	M	8.5	1	10989.5	28.2	10257.8	36	CGAGGCAATCAACCGCTAACGTTACCGCT	4886.5	2055	0	0.0613936	40	HY NSCs_2	02 NP-CT-L6b Glut	029 L6b CTX Glut	0111 L6b CTX Glut_2	0.240391	C185-59: Fign.Foxb1.GLU-8
Mus musculus	tuberal hypothalamus and thalamus	Illumina NovaSeq X Plus	ScaleBio Single Cell RNA Sequencing Kit	WT_M_5	WT	M	8.5	1	10989.5	28.2	10257.8	36	CGATTCGCTAATTAAGACTACCAGGCGCA	2426	1435	0	0	2	ZI Mixed Gaba	12 HY GABA	107 DMH Hmx2 Gaba	0487 DMH Hmx2 Gaba_1	0.922123	C185-86: Tmem114.Lef1.GABA-1
Mus musculus	tuberal hypothalamus and thalamus	Illumina NovaSeq X Plus	ScaleBio Single Cell RNA Sequencing Kit	WT_M_5	WT	M	8.5	1	10989.5	28.2	10257.8	36	CGATTCGCTAATTAAGACTAGAGGAGAAT	1586	1078	0	0.252207	5	DMH Gaba	12 HY GABA	102 DMH-LHA Gsx1 Gaba	0473 DMH-LHA Gsx1 Gaba_4	1	C185-113: Nkx2-4.GABA-3
Mus musculus	tuberal hypothalamus and thalamus	Illumina NovaSeq X Plus	ScaleBio Single Cell RNA Sequencing Kit	WT_M_5	WT	M	8.5	1	10989.5	28.2	10257.8	36	CGATTCGCTAATTAAGACTCTAGCCAGCC	1443.67	995	0	0.207804	5	DMH Gaba	12 HY GABA	102 DMH-LHA Gsx1 Gaba	0470 DMH-LHA Gsx1 Gaba_1	1	C185-113: Nkx2-4.GABA-3
Mus musculus	tuberal hypothalamus and thalamus	Illumina NovaSeq X Plus	ScaleBio Single Cell RNA Sequencing Kit	WT_M_5	WT	M	8.5	1	10989.5	28.2	10257.8	36	CGATTCGCTATCATATTAGAACGCGCAGA	2613	1404	0	0.0765404	13	STR D1 Gaba	09 CNU-LGE GABA	061 STR D1 Gaba	0271 STR D1 Gaba_7	0.39741	C185-125: Adora2a.Meis2.GABA-5
Mus musculus	tuberal hypothalamus and thalamus	Illumina NovaSeq X Plus	ScaleBio Single Cell RNA Sequencing Kit	WT_M_5	WT	M	8.5	1	10989.5	28.2	10257.8	36	CGATTCGCTATCATATTAGATGGCGCCTG	1540	969	0	0.12987	9	RT-ZI Gnb3 Gaba_2	12 HY GABA	093 RT-ZI Gnb3 Gaba	0432 RT-ZI Gnb3 Gaba_2	0.324177	C185-64: Meis2.Mixed.GABA-2
Mus musculus	tuberal hypothalamus and thalamus	Illumina NovaSeq X Plus	ScaleBio Single Cell RNA Sequencing Kit	WT_M_5	WT	M	8.5	1	10989.5	28.2	10257.8	36	CGATTCGCTATCATATTAGCATTATTATT	2921.43	1628	0	0.0513447	36	PH-LHA-MM Foxb1 Glut	14 HY Glut	139 PH-LHA Foxb1 Glut	0613 PH-LHA Foxb1 Glut_2	0.358818	C185-4: Pitx2.Irx5.GLU-2
Mus musculus	tuberal hypothalamus and thalamus	Illumina NovaSeq X Plus	ScaleBio Single Cell RNA Sequencing Kit	WT_M_5	WT	M	8.5	1	10989.5	28.2	10257.8	36	CGATTCGCTATCATATTAGGATTCTTGAA	3362	1699	0	0.0892326	34	PF Fzd5 Glut	18 TH Glut	154 PF Fzd5 Glut	0674 PF Fzd5 Glut_1	0.642251	C185-1: Shox2.GLU-1
Mus musculus	tuberal hypothalamus and thalamus	Illumina NovaSeq X Plus	ScaleBio Single Cell RNA Sequencing Kit	WT_M_5	WT	M	8.5	1	10989.5	28.2	10257.8	36	CGATTCGCTATCATATTAGGGCTTACTCC	6759	2477	0	0.103566	8	TH Prkcd Grin2c Glut_2	18 TH Glut	151 TH Prkcd Grin2c Glut	0657 TH Prkcd Grin2c Glut_4	0.804319	C185-1: Shox2.GLU-1
Mus musculus	tuberal hypothalamus and thalamus	Illumina NovaSeq X Plus	ScaleBio Single Cell RNA Sequencing Kit	WT_M_5	WT	M	8.5	1	10989.5	28.2	10257.8	36	CGATTCGCTATCATATTAGTAAGTCCTGA	2074.67	1277	0	0.289203	18	TH Prkcd Grin2c Glut_6	18 TH Glut	149 PVT-PT Ntrk1 Glut	0646 PVT-PT Ntrk1 Glut_4	0.96033	C185-1: Shox2.GLU-1
Mus musculus	tuberal hypothalamus and thalamus	Illumina NovaSeq X Plus	ScaleBio Single Cell RNA Sequencing Kit	WT_M_5	WT	M	8.5	1	10989.5	28.2	10257.8	36	CGATTCGCTATCATATTAGTGGACGACTA	1345	885	0	0.0743494	3	AHN-PVHd-PVR Mixed Gaba	12 HY GABA	099 SBPV-PVa Six6 Satb2 Gaba	0453 SBPV-PVa Six6 Satb2 Gaba_1	0.763711	C185-127: Nfix.Satb2.GABA-6
Mus musculus	tuberal hypothalamus and thalamus	Illumina NovaSeq X Plus	ScaleBio Single Cell RNA Sequencing Kit	WT_M_5	WT	M	8.5	1	10989.5	28.2	10257.8	36	CGATTCGCTCAACCGCTAAAGTTCTCATG	1528	1000	0	0.294503	32	Pitx2 Glut	14 HY Glut	136 PMv-TMv Pitx2 Glut	0607 PMv-TMv Pitx2 Glut_3	1	C185-4: Pitx2.Irx5.GLU-2
Mus musculus	tuberal hypothalamus and thalamus	Illumina NovaSeq X Plus	ScaleBio Single Cell RNA Sequencing Kit	WT_M_5	WT	M	8.5	1	10989.5	28.2	10257.8	36	CGATTCGCTCAACCGCTAACATTATTATT	2929	1676	0	0.0682827	41	RT-ZI Gnb3 Gaba_2	12 HY GABA	093 RT-ZI Gnb3 Gaba	0434 RT-ZI Gnb3 Gaba_4	0.359173	C185-69: Pvalb.Mixed.GABA-2
Mus musculus	tuberal hypothalamus and thalamus	Illumina NovaSeq X Plus	ScaleBio Single Cell RNA Sequencing Kit	WT_M_5	WT	M	8.5	1	10989.5	28.2	10257.8	36	CGATTCGCTCAACCGCTAAGCTAACGGAT	2295.25	1277	0	0.0871365	26	NDB-SI-MA-STRv Lhx8 Gaba	08 CNU-MGE GABA	057 NDB-SI-MA-STRv Lhx8 Gaba	0249 NDB-SI-MA-STRv Lhx8 Gaba_6	0.881226	C185-106: Sox6.Lhx8.GABA-1
Mus musculus	tuberal hypothalamus and thalamus	Illumina NovaSeq X Plus	ScaleBio Single Cell RNA Sequencing Kit	WT_M_5	WT	M	8.5	1	10989.5	28.2	10257.8	36	CGATTCGCTCAACCGCTAATATTGCTGGA	4353	2103	0	0.0918907	18	TH Prkcd Grin2c Glut_6	18 TH Glut	151 TH Prkcd Grin2c Glut	0654 TH Prkcd Grin2c Glut_1	0.595738	C185-59: Fign.Foxb1.GLU-8
Mus musculus	tuberal hypothalamus and thalamus	Illumina NovaSeq X Plus	ScaleBio Single Cell RNA Sequencing Kit	WT_M_5	WT	M	8.5	1	10989.5	28.2	10257.8	36	CGCCATTCTAATTAAGACTTAGAGGCGTT	3486.6	1682	0	0.0573625	31	MEA Glut	13 CNU-HYa Glut	120 MEA Otp Foxp2 Glut	0538 MEA Otp Foxp2 Glut_1	0.604955	C185-4: Pitx2.Irx5.GLU-2
Mus musculus	tuberal hypothalamus and thalamus	Illumina NovaSeq X Plus	ScaleBio Single Cell RNA Sequencing Kit	WT_M_5	WT	M	8.5	1	10989.5	28.2	10257.8	36	CGCCATTCTATCATATTAGAATACGATAA	8652.33	3454	0	0.0664561	24	Mixed Meis2 Gaba	12 HY GABA	103 PVHd-DMH Lhx6 Gaba	0474 PVHd-DMH Lhx6 Gaba_1	0.19998	C185-106: Sox6.Lhx8.GABA-1
Mus musculus	tuberal hypothalamus and thalamus	Illumina NovaSeq X Plus	ScaleBio Single Cell RNA Sequencing Kit	WT_M_5	WT	M	8.5	1	10989.5	28.2	10257.8	36	CGCCATTCTATCATATTAGGAGCGCGATG	3047	1611	0	0.0656383	2	ZI Mixed Gaba	24 MY Glut	243 PGRN-PARN-MDRN Hoxb5 Glut	0974 PGRN-PARN-MDRN Hoxb5 Glut_2	0.519806	C185-18: Meis2.Samd3.GLU-2
Mus musculus	tuberal hypothalamus and thalamus	Illumina NovaSeq X Plus	ScaleBio Single Cell RNA Sequencing Kit	WT_M_5	WT	M	8.5	1	10989.5	28.2	10257.8	36	CGCCATTCTATCATATTAGGATTCTTGAA	2421.75	1347	0	0.206462	2	ZI Mixed Gaba	12 HY GABA	101 ZI Pax6 Gaba	0469 ZI Pax6 Gaba_11	0.161261	C185-66: Unassigned.Mixed.GABA-2
Mus musculus	tuberal hypothalamus and thalamus	Illumina NovaSeq X Plus	ScaleBio Single Cell RNA Sequencing Kit	WT_M_5	WT	M	8.5	1	10989.5	28.2	10257.8	36	CGCCATTCTATCATATTAGGTACTCCTAT	1641.5	1080	0	0.12184	2	ZI Mixed Gaba	19 MB Glut	168 SPA-SPFm-SPFp-POL-PIL-PoT Sp9 Glut	0723 SPA-SPFm-SPFp-POL-PIL-PoT Sp9 Glut_6	0.283289	C185-8: Nfia.Nxph4.GLU-2
Mus musculus	tuberal hypothalamus and thalamus	Illumina NovaSeq X Plus	ScaleBio Single Cell RNA Sequencing Kit	WT_M_5	WT	M	8.5	1	10989.5	28.2	10257.8	36	CGCCATTCTATCATATTAGTGATATTGCG	3826.5	2004	0	0.156801	20	ZI Pax6 Gaba	12 HY GABA	101 ZI Pax6 Gaba	0462 ZI Pax6 Gaba_4	0.840119	C185-66: Unassigned.Mixed.GABA-2
Mus musculus	tuberal hypothalamus and thalamus	Illumina NovaSeq X Plus	ScaleBio Single Cell RNA Sequencing Kit	WT_M_5	WT	M	8.5	1	10989.5	28.2	10257.8	36	CGCCATTCTCAACCGCTAAAGACCATATC	1604	1014	0	0.124688	21	STR-PAL Chst9 Gaba	05 OB-IMN GABA	039 OB Meis2 Thsd7b Gaba	0147 OB Meis2 Thsd7b Gaba_5	0.960595	C185-124: Ccn1.Meis2.GABA-5
Mus musculus	tuberal hypothalamus and thalamus	Illumina NovaSeq X Plus	ScaleBio Single Cell RNA Sequencing Kit	WT_M_5	WT	M	8.5	1	10989.5	28.2	10257.8	36	CGCCATTCTCAACCGCTAAATACCTCGAC	2333	1308	0	0.0428633	14	SI-MA-LPO-LHA Skor1 Glut	13 CNU-HYa Glut	119 SI-MA-LPO-LHA Skor1 Glut	0532 SI-MA-LPO-LHA Skor1 Glut_3	0.553111	C185-18: Meis2.Samd3.GLU-2
Mus musculus	tuberal hypothalamus and thalamus	Illumina NovaSeq X Plus	ScaleBio Single Cell RNA Sequencing Kit	WT_M_5	WT	M	8.5	1	10989.5	28.2	10257.8	36	CGCCATTCTCAACCGCTAACTATATAGCC	3959.5	1980	0	0.101023	0	Mixed	14 HY Glut	132 AHN-RCH-LHA Otp Fezf1 Glut	0579 AHN-RCH-LHA Otp Fezf1 Glut_1	0.358016	C185-148: Pex5l.Ermn.Oligodendrocytes
Mus musculus	tuberal hypothalamus and thalamus	Illumina NovaSeq X Plus	ScaleBio Single Cell RNA Sequencing Kit	WT_M_5	WT	M	8.5	1	10989.5	28.2	10257.8	36	CGCCATTCTCAACCGCTAAGCGGCTGCGG	899	705	0	0.111235	3	AHN-PVHd-PVR Mixed Gaba	26 P GABA	267 CS-PRNr-PCG Tmem163 Otp Gaba	1044 CS-PRNr-PCG Tmem163 Otp Gaba_1	0.644877	C185-109: Ecel1.Nts.GABA-1
Mus musculus	tuberal hypothalamus and thalamus	Illumina NovaSeq X Plus	ScaleBio Single Cell RNA Sequencing Kit	WT_M_5	WT	M	8.5	1	10989.5	28.2	10257.8	36	CGCCATTCTCAACCGCTAATCCGGCTTAT	5804	2731	0	0.120606	0	Mixed	13 CNU-HYa Glut	113 MEA-COA-BMA Ccdc42 Glut	0508 MEA-COA-BMA Ccdc42 Glut_4	0.319739	C185-123: Bcl11b.Meis2.GABA-5
Mus musculus	tuberal hypothalamus and thalamus	Illumina NovaSeq X Plus	ScaleBio Single Cell RNA Sequencing Kit	WT_M_5	WT	M	8.5	1	10989.5	28.2	10257.8	36	CGCCGTAATAATTAAGACTAGCCGTAGTT	5029.5	2451	0.0397654	0.159062	60	Hist Gaba	12 HY GABA	092 TMv-PMv Tbx3 Hist-Gaba	0430 TMv-PMv Tbx3 Hist-Gaba_2	0.961438	C185-89: Barhl2.Lef1.GABA-1
Mus musculus	tuberal hypothalamus and thalamus	Illumina NovaSeq X Plus	ScaleBio Single Cell RNA Sequencing Kit	WT_M_5	WT	M	8.5	1	10989.5	28.2	10257.8	36	CGCCGTAATAATTAAGACTCGAATGGAGC	4697	2236	0.0212902	0.0851607	11	Trh Glut	14 HY Glut	132 AHN-RCH-LHA Otp Fezf1 Glut	0580 AHN-RCH-LHA Otp Fezf1 Glut_2	0.687177	C185-12: Ebf1.Trh.GLU-2
Mus musculus	tuberal hypothalamus and thalamus	Illumina NovaSeq X Plus	ScaleBio Single Cell RNA Sequencing Kit	WT_M_5	WT	M	8.5	1	10989.5	28.2	10257.8	36	CGCCGTAATAATTAAGACTCGCTTATCGT	3694.5	1710	0	0.0812018	17	TH Prkcd Grin2c Glut_3	18 TH Glut	151 TH Prkcd Grin2c Glut	0659 TH Prkcd Grin2c Glut_6	0.802445	C185-1: Shox2.GLU-1
Mus musculus	tuberal hypothalamus and thalamus	Illumina NovaSeq X Plus	ScaleBio Single Cell RNA Sequencing Kit	WT_M_5	WT	M	8.5	1	10989.5	28.2	10257.8	36	CGCCGTAATAATTAAGACTCTAAGCCTTG	3756	2078	0	0.212993	24	Mixed Meis2 Gaba	31 OPC-Oligo	327 Oligo NN	1182 NFOL NN_2	0.603305	C185-18: Meis2.Samd3.GLU-2
Mus musculus	tuberal hypothalamus and thalamus	Illumina NovaSeq X Plus	ScaleBio Single Cell RNA Sequencing Kit	WT_M_5	WT	M	8.5	1	10989.5	28.2	10257.8	36	CGCCGTAATAATTAAGACTTAGGTAACTT	2479	1495	0	0.0806777	5	DMH Gaba	12 HY GABA	102 DMH-LHA Gsx1 Gaba	0470 DMH-LHA Gsx1 Gaba_1	0.960172	C185-94: Gal.Crh.GABA-1
Mus musculus	tuberal hypothalamus and thalamus	Illumina NovaSeq X Plus	ScaleBio Single Cell RNA Sequencing Kit	WT_M_5	WT	M	8.5	1	10989.5	28.2	10257.8	36	CGCCGTAATAATTAAGACTTTGGCAAGCC	6837	2730	0	0.0731315	8	TH Prkcd Grin2c Glut_2	18 TH Glut	151 TH Prkcd Grin2c Glut	0654 TH Prkcd Grin2c Glut_1	0.47595	C185-59: Fign.Foxb1.GLU-8
Mus musculus	tuberal hypothalamus and thalamus	Illumina NovaSeq X Plus	ScaleBio Single Cell RNA Sequencing Kit	WT_M_5	WT	M	8.5	1	10989.5	28.2	10257.8	36	CGCCGTAATCAACCGCTAACTAACTAGGT	837	646	0	0.119474	28	ZI/PVH/SBPV Pax6/Prox1 Gaba	12 HY GABA	103 PVHd-DMH Lhx6 Gaba	0475 PVHd-DMH Lhx6 Gaba_2	0.881989	C185-97: St18.Lhx6.GABA-1
Mus musculus	tuberal hypothalamus and thalamus	Illumina NovaSeq X Plus	ScaleBio Single Cell RNA Sequencing Kit	WT_M_5	WT	M	8.5	1	10989.5	28.2	10257.8	36	CGCCGTAATCAACCGCTAAGCGCTATGGT	2078	1277	0	0.240616	32	Pitx2 Glut	14 HY Glut	135 STN-PSTN Pitx2 Glut	0598 STN-PSTN Pitx2 Glut_1	0.758161	C185-4: Pitx2.Irx5.GLU-2
Mus musculus	tuberal hypothalamus and thalamus	Illumina NovaSeq X Plus	ScaleBio Single Cell RNA Sequencing Kit	WT_M_5	WT	M	8.5	1	10989.5	28.2	10257.8	36	CGCCGTAATCAACCGCTAATGATTAGGTA	1261	940	0	0	28	ZI/PVH/SBPV Pax6/Prox1 Gaba	12 HY GABA	097 PVHd-SBPV Six3 Prox1 Gaba	0442 PVHd-SBPV Six3 Prox1 Gaba_1	0.565988	C185-99: Piezo2.Lhx6.GABA-1
Mus musculus	tuberal hypothalamus and thalamus	Illumina NovaSeq X Plus	ScaleBio Single Cell RNA Sequencing Kit	WT_M_5	WT	M	8.5	1	10989.5	28.2	10257.8	36	CGCTAACCTAATTAAGACTAATACGATAA	2911.67	1522	0	0.0686892	19	AHN Onecut3 Gaba	12 HY GABA	098 AHN-SBPV-PVHd Pdrm12 Gaba	0446 AHN-SBPV-PVHd Pdrm12 Gaba_1	0.762317	C185-66: Unassigned.Mixed.GABA-2
Mus musculus	tuberal hypothalamus and thalamus	Illumina NovaSeq X Plus	ScaleBio Single Cell RNA Sequencing Kit	WT_M_5	WT	M	8.5	1	10989.5	28.2	10257.8	36	CGCTAACCTAATTAAGACTATGGAACGAA	1970	1225	0	0	2	ZI Mixed Gaba	12 HY GABA	107 DMH Hmx2 Gaba	0487 DMH Hmx2 Gaba_1	1	C185-86: Tmem114.Lef1.GABA-1
Mus musculus	tuberal hypothalamus and thalamus	Illumina NovaSeq X Plus	ScaleBio Single Cell RNA Sequencing Kit	WT_M_5	WT	M	8.5	1	10989.5	28.2	10257.8	36	CGCTAACCTAATTAAGACTCTAACTAGGT	1039	751	0	0.192493	28	ZI/PVH/SBPV Pax6/Prox1 Gaba	12 HY GABA	101 ZI Pax6 Gaba	0466 ZI Pax6 Gaba_8	0.438873	C185-106: Sox6.Lhx8.GABA-1
Mus musculus	tuberal hypothalamus and thalamus	Illumina NovaSeq X Plus	ScaleBio Single Cell RNA Sequencing Kit	WT_M_5	WT	M	8.5	1	10989.5	28.2	10257.8	36	CGCTAACCTAATTAAGACTCTACTAATAA	3526	1869	0	0.203252	3	AHN-PVHd-PVR Mixed Gaba	12 HY GABA	098 AHN-SBPV-PVHd Pdrm12 Gaba	0447 AHN-SBPV-PVHd Pdrm12 Gaba_2	0.516587	C185-66: Unassigned.Mixed.GABA-2
Mus musculus	tuberal hypothalamus and thalamus	Illumina NovaSeq X Plus	ScaleBio Single Cell RNA Sequencing Kit	WT_M_5	WT	M	8.5	1	10989.5	28.2	10257.8	36	CGCTAACCTAATTAAGACTCTCGTCGTAG	3379.67	1566	0	0	17	TH Prkcd Grin2c Glut_3	18 TH Glut	151 TH Prkcd Grin2c Glut	0667 TH Prkcd Grin2c Glut_14	0.961904	C185-1: Shox2.GLU-1
Mus musculus	tuberal hypothalamus and thalamus	Illumina NovaSeq X Plus	ScaleBio Single Cell RNA Sequencing Kit	WT_M_5	WT	M	8.5	1	10989.5	28.2	10257.8	36	CGCTAACCTAATTAAGACTGGCTTACTCC	4689	2226	0	0.149286	18	TH Prkcd Grin2c Glut_6	18 TH Glut	151 TH Prkcd Grin2c Glut	0661 TH Prkcd Grin2c Glut_8	0.725301	C185-1: Shox2.GLU-1
Mus musculus	tuberal hypothalamus and thalamus	Illumina NovaSeq X Plus	ScaleBio Single Cell RNA Sequencing Kit	WT_M_5	WT	M	8.5	1	10989.5	28.2	10257.8	36	CGCTAACCTAATTAAGACTTAGGTAACTT	3599	1845	0.0277855	0.0972492	1	TH Sema5b-Ntrk Glut	18 TH Glut	149 PVT-PT Ntrk1 Glut	0647 PVT-PT Ntrk1 Glut_5	1	C185-1: Shox2.GLU-1
Mus musculus	tuberal hypothalamus and thalamus	Illumina NovaSeq X Plus	ScaleBio Single Cell RNA Sequencing Kit	WT_M_5	WT	M	8.5	1	10989.5	28.2	10257.8	36	CGCTAACCTAATTAAGACTTTGCCGTAGG	2152	1335	0	0.0464684	3	AHN-PVHd-PVR Mixed Gaba	12 HY GABA	098 AHN-SBPV-PVHd Pdrm12 Gaba	0450 AHN-SBPV-PVHd Pdrm12 Gaba_5	0.32465	C185-66: Unassigned.Mixed.GABA-2
Mus musculus	tuberal hypothalamus and thalamus	Illumina NovaSeq X Plus	ScaleBio Single Cell RNA Sequencing Kit	WT_M_5	WT	M	8.5	1	10989.5	28.2	10257.8	36	CGCTAACCTATCATATTAGAGCCGTAGTT	1765.5	1001	0	0.0566412	15	STR D1/D2 Gaba	09 CNU-LGE GABA	062 STR D2 Gaba	0274 STR D2 Gaba_1	0.49003	C185-125: Adora2a.Meis2.GABA-5
Mus musculus	tuberal hypothalamus and thalamus	Illumina NovaSeq X Plus	ScaleBio Single Cell RNA Sequencing Kit	WT_M_5	WT	M	8.5	1	10989.5	28.2	10257.8	36	CGCTAACCTCAACCGCTAAGAGCGCGATG	1504	1022	0	0.199468	20	ZI Pax6 Gaba	12 HY GABA	101 ZI Pax6 Gaba	0465 ZI Pax6 Gaba_7	0.558178	C185-64: Meis2.Mixed.GABA-2
Mus musculus	tuberal hypothalamus and thalamus	Illumina NovaSeq X Plus	ScaleBio Single Cell RNA Sequencing Kit	WT_M_5	WT	M	8.5	1	10989.5	28.2	10257.8	36	CGCTAACCTCAACCGCTAAGTAGGCTGCA	7058	2954	0	0.0566733	26	NDB-SI-MA-STRv Lhx8 Gaba	08 CNU-MGE GABA	057 NDB-SI-MA-STRv Lhx8 Gaba	0251 NDB-SI-MA-STRv Lhx8 Gaba_8	0.844204	C185-106: Sox6.Lhx8.GABA-1
Mus musculus	tuberal hypothalamus and thalamus	Illumina NovaSeq X Plus	ScaleBio Single Cell RNA Sequencing Kit	WT_M_5	WT	M	8.5	1	10989.5	28.2	10257.8	36	CGCTGCTTTAATTAAGACTAGTTGAATCA	2099.5	1224	0	0.0952608	1	TH Sema5b-Ntrk Glut	18 TH Glut	149 PVT-PT Ntrk1 Glut	0644 PVT-PT Ntrk1 Glut_2	0.961183	C185-1: Shox2.GLU-1
Mus musculus	tuberal hypothalamus and thalamus	Illumina NovaSeq X Plus	ScaleBio Single Cell RNA Sequencing Kit	WT_M_5	WT	M	8.5	1	10989.5	28.2	10257.8	36	CGCTGCTTTAATTAAGACTATTCTTAGCT	4202	2157	0	0.118991	26	NDB-SI-MA-STRv Lhx8 Gaba	08 CNU-MGE GABA	057 NDB-SI-MA-STRv Lhx8 Gaba	0247 NDB-SI-MA-STRv Lhx8 Gaba_4	0.395834	C185-105: Lhx6.Lhx8.GABA-1
Mus musculus	tuberal hypothalamus and thalamus	Illumina NovaSeq X Plus	ScaleBio Single Cell RNA Sequencing Kit	WT_M_5	WT	M	8.5	1	10989.5	28.2	10257.8	36	CGCTGCTTTAATTAAGACTGAGCGCGATG	3266	1855	0	0.061237	36	PH-LHA-MM Foxb1 Glut	14 HY Glut	139 PH-LHA Foxb1 Glut	0612 PH-LHA Foxb1 Glut_1	0.40839	C185-9: Ebf3.Nxph4.GLU-2
Mus musculus	tuberal hypothalamus and thalamus	Illumina NovaSeq X Plus	ScaleBio Single Cell RNA Sequencing Kit	WT_M_5	WT	M	8.5	1	10989.5	28.2	10257.8	36	CGCTGCTTTAATTAAGACTGCATCGTATG	3590	1817	0	0.125348	58	TH-PVT-RE Ntrk1-Nox4 Glut	18 TH Glut	149 PVT-PT Ntrk1 Glut	0648 PVT-PT Ntrk1 Glut_6	1	C185-1: Shox2.GLU-1
Mus musculus	tuberal hypothalamus and thalamus	Illumina NovaSeq X Plus	ScaleBio Single Cell RNA Sequencing Kit	WT_M_5	WT	M	8.5	1	10989.5	28.2	10257.8	36	CGCTGCTTTATCATATTAGCATTATTATT	3069.67	1717	0	0.114019	7	PH-LHA-PVH-SO-PVa Nxph4 Glut	14 HY Glut	139 PH-LHA Foxb1 Glut	0612 PH-LHA Foxb1 Glut_1	0.400594	C185-4: Pitx2.Irx5.GLU-2
Mus musculus	tuberal hypothalamus and thalamus	Illumina NovaSeq X Plus	ScaleBio Single Cell RNA Sequencing Kit	WT_M_5	WT	M	8.5	1	10989.5	28.2	10257.8	36	CGCTGCTTTCAACCGCTAAGCGCGTTCAT	7723	3061	0.0258967	0.174803	18	TH Prkcd Grin2c Glut_6	18 TH Glut	151 TH Prkcd Grin2c Glut	0656 TH Prkcd Grin2c Glut_3	0.355512	C185-1: Shox2.GLU-1
Mus musculus	tuberal hypothalamus and thalamus	Illumina NovaSeq X Plus	ScaleBio Single Cell RNA Sequencing Kit	WT_M_5	WT	M	8.5	1	10989.5	28.2	10257.8	36	CGCTGCTTTCAACCGCTAATTATTGAGGC	4292.5	2011	0	0.139779	13	STR D1 Gaba	09 CNU-LGE GABA	061 STR D1 Gaba	0267 STR D1 Gaba_3	0.487089	C185-125: Adora2a.Meis2.GABA-5
Mus musculus	tuberal hypothalamus and thalamus	Illumina NovaSeq X Plus	ScaleBio Single Cell RNA Sequencing Kit	WT_M_5	WT	M	8.5	1	10989.5	28.2	10257.8	36	CGGAACCTTAATTAAGACTAACGCGCAGA	4255.8	1843	0	0.0234973	17	TH Prkcd Grin2c Glut_3	18 TH Glut	151 TH Prkcd Grin2c Glut	0664 TH Prkcd Grin2c Glut_11	1	C185-1: Shox2.GLU-1
Mus musculus	tuberal hypothalamus and thalamus	Illumina NovaSeq X Plus	ScaleBio Single Cell RNA Sequencing Kit	WT_M_5	WT	M	8.5	1	10989.5	28.2	10257.8	36	CGGAACCTTAATTAAGACTCGCTTATCGT	7214	2601	0	0.0623787	52	Lhx6 Gaba	06 CTX-CGE GABA	048 RHP-COA Ndnf Gaba	0195 RHP-COA Ndnf Gaba_3	0.240901	C185-101: Igfbp4.Lhx6.GABA-1
Mus musculus	tuberal hypothalamus and thalamus	Illumina NovaSeq X Plus	ScaleBio Single Cell RNA Sequencing Kit	WT_M_5	WT	M	8.5	1	10989.5	28.2	10257.8	36	CGGAACCTTAATTAAGACTCGTTACCGCT	3997	1951	0	0.0375281	1	TH Sema5b-Ntrk Glut	18 TH Glut	150 CM-IAD-CL-PCN Sema5b Glut	0650 CM-IAD-CL-PCN Sema5b Glut_2	0.845003	C185-1: Shox2.GLU-1
Mus musculus	tuberal hypothalamus and thalamus	Illumina NovaSeq X Plus	ScaleBio Single Cell RNA Sequencing Kit	WT_M_5	WT	M	8.5	1	10989.5	28.2	10257.8	36	CGGAACCTTATCATATTAGCCAGATACGG	6534	2485	0	0.0612182	43	AV Col27a1 Glut	18 TH Glut	148 AV Col27a1 Glut	0642 AV Col27a1 Glut_1	0.523411	C185-1: Shox2.GLU-1
Mus musculus	tuberal hypothalamus and thalamus	Illumina NovaSeq X Plus	ScaleBio Single Cell RNA Sequencing Kit	WT_M_5	WT	M	8.5	1	10989.5	28.2	10257.8	36	CGGAACCTTATCATATTAGTTGATACGAT	2951.67	1564	0	0.135517	3	AHN-PVHd-PVR Mixed Gaba	12 HY GABA	097 PVHd-SBPV Six3 Prox1 Gaba	0445 PVHd-SBPV Six3 Prox1 Gaba_4	0.531861	C185-63: Thrsp.Mixed.GABA-2
Mus musculus	tuberal hypothalamus and thalamus	Illumina NovaSeq X Plus	ScaleBio Single Cell RNA Sequencing Kit	WT_M_5	WT	M	8.5	1	10989.5	28.2	10257.8	36	CGGAACCTTCAACCGCTAACGCGGCCATA	2174	1269	0	0.0459982	11	Trh Glut	13 CNU-HYa Glut	122 LHA-MEA Otp Glut	0542 LHA-MEA Otp Glut_1	0.245888	C185-11: Cbln2.Trh.GLU-2
Mus musculus	tuberal hypothalamus and thalamus	Illumina NovaSeq X Plus	ScaleBio Single Cell RNA Sequencing Kit	WT_M_5	WT	M	8.5	1	10989.5	28.2	10257.8	36	CGGAACCTTCAACCGCTAAGCGGCTGCGG	1159	876	0	0.0862813	28	ZI/PVH/SBPV Pax6/Prox1 Gaba	12 HY GABA	097 PVHd-SBPV Six3 Prox1 Gaba	0442 PVHd-SBPV Six3 Prox1 Gaba_1	0.727687	C185-99: Piezo2.Lhx6.GABA-1
Mus musculus	tuberal hypothalamus and thalamus	Illumina NovaSeq X Plus	ScaleBio Single Cell RNA Sequencing Kit	WT_M_5	WT	M	8.5	1	10989.5	28.2	10257.8	36	CGGAACCTTCAACCGCTAAGTAGCAGCTA	2744	1619	0	0.145773	20	ZI Pax6 Gaba	12 HY GABA	101 ZI Pax6 Gaba	0462 ZI Pax6 Gaba_4	0.71755	C185-64: Meis2.Mixed.GABA-2
Mus musculus	tuberal hypothalamus and thalamus	Illumina NovaSeq X Plus	ScaleBio Single Cell RNA Sequencing Kit	WT_M_5	WT	M	8.5	1	10989.5	28.2	10257.8	36	CGGAACCTTCAACCGCTAATCAATCTCCT	1803.33	1148	0	0.0554529	6	MEA-BST Mixed Gaba	11 CNU-HYa GABA	074 MEA-BST Lhx6 Sp9 Gaba	0353 MEA-BST Lhx6 Sp9 Gaba_7	0.52299	C185-67: Pnoc.Mixed.GABA-2
Mus musculus	tuberal hypothalamus and thalamus	Illumina NovaSeq X Plus	ScaleBio Single Cell RNA Sequencing Kit	WT_M_5	WT	M	8.5	1	10989.5	28.2	10257.8	36	CGGTAAGGTAATTAAGACTAACGAATTCG	1258	906	0	0.317965	0	Mixed	14 HY Glut	123 DMH Nkx2-4 Glut	0545 DMH Nkx2-4 Glut_2	0.921549	C185-96: Ppp1r17.GABA-1
Mus musculus	tuberal hypothalamus and thalamus	Illumina NovaSeq X Plus	ScaleBio Single Cell RNA Sequencing Kit	WT_M_5	WT	M	8.5	1	10989.5	28.2	10257.8	36	CGGTAAGGTAATTAAGACTCCGTATGATT	2119	1255	0	0.141576	2	ZI Mixed Gaba	20 MB GABA	203 LGv-SPFp-SPFm Nkx2-2 Tcf7l2 Gaba	0840 LGv-SPFp-SPFm Nkx2-2 Tcf7l2 Gaba_7	0.161281	C185-18: Meis2.Samd3.GLU-2
Mus musculus	tuberal hypothalamus and thalamus	Illumina NovaSeq X Plus	ScaleBio Single Cell RNA Sequencing Kit	WT_M_5	WT	M	8.5	1	10989.5	28.2	10257.8	36	CGGTAAGGTAATTAAGACTGCATCGTATG	4152	1960	0	0.180636	30	TH Prkcd Grin2c Glut_3	18 TH Glut	151 TH Prkcd Grin2c Glut	0663 TH Prkcd Grin2c Glut_10	0.562601	C185-1: Shox2.GLU-1
Mus musculus	tuberal hypothalamus and thalamus	Illumina NovaSeq X Plus	ScaleBio Single Cell RNA Sequencing Kit	WT_M_5	WT	M	8.5	1	10989.5	28.2	10257.8	36	CGGTAAGGTAATTAAGACTGCGGCTGCGG	1592	1244	0	0	0	Mixed	19 MB Glut	177 SCig-an-PPT Foxb1 Glut	0764 SCig-an-PPT Foxb1 Glut_1	0.198401	C185-18: Meis2.Samd3.GLU-2
Mus musculus	tuberal hypothalamus and thalamus	Illumina NovaSeq X Plus	ScaleBio Single Cell RNA Sequencing Kit	WT_M_5	WT	M	8.5	1	10989.5	28.2	10257.8	36	CGGTAAGGTAATTAAGACTTAAGTCCTGA	1661	1024	0	0	1	TH Sema5b-Ntrk Glut	18 TH Glut	149 PVT-PT Ntrk1 Glut	0644 PVT-PT Ntrk1 Glut_2	0.684703	C185-1: Shox2.GLU-1
Mus musculus	tuberal hypothalamus and thalamus	Illumina NovaSeq X Plus	ScaleBio Single Cell RNA Sequencing Kit	WT_M_5	WT	M	8.5	1	10989.5	28.2	10257.8	36	CGGTAAGGTATCATATTAGCTAATTGCGA	2039	1231	0	0.0980873	19	AHN Onecut3 Gaba	12 HY GABA	098 AHN-SBPV-PVHd Pdrm12 Gaba	0452 AHN-SBPV-PVHd Pdrm12 Gaba_7	0.363795	C185-67: Pnoc.Mixed.GABA-2
Mus musculus	tuberal hypothalamus and thalamus	Illumina NovaSeq X Plus	ScaleBio Single Cell RNA Sequencing Kit	WT_M_5	WT	M	8.5	1	10989.5	28.2	10257.8	36	CGGTAAGGTATCATATTAGGAACTCGACT	2597.86	1641	0.0384933	0.153973	5	DMH Gaba	12 HY GABA	108 ARH-PVp Tbx3 Gaba	0495 ARH-PVp Tbx3 Gaba_3	0.961385	C185-103: Vgll3.Tbx3.GABA-1
Mus musculus	tuberal hypothalamus and thalamus	Illumina NovaSeq X Plus	ScaleBio Single Cell RNA Sequencing Kit	WT_M_5	WT	M	8.5	1	10989.5	28.2	10257.8	36	CGGTAAGGTATCATATTAGGAGCGCGATG	2372	1339	0	0.105396	16	STR D1/D2 Gaba	09 CNU-LGE GABA	062 STR D2 Gaba	0274 STR D2 Gaba_1	0.283728	C185-125: Adora2a.Meis2.GABA-5
Mus musculus	tuberal hypothalamus and thalamus	Illumina NovaSeq X Plus	ScaleBio Single Cell RNA Sequencing Kit	WT_M_5	WT	M	8.5	1	10989.5	28.2	10257.8	36	CGGTAAGGTATCATATTAGGTACTCCTAT	5141	2149	0	0.0583544	18	TH Prkcd Grin2c Glut_6	18 TH Glut	151 TH Prkcd Grin2c Glut	0663 TH Prkcd Grin2c Glut_10	0.922334	C185-1: Shox2.GLU-1
Mus musculus	tuberal hypothalamus and thalamus	Illumina NovaSeq X Plus	ScaleBio Single Cell RNA Sequencing Kit	WT_M_5	WT	M	8.5	1	10989.5	28.2	10257.8	36	CGGTAAGGTCAACCGCTAATCCTCTGCCG	1910	1257	0	0.314136	3	AHN-PVHd-PVR Mixed Gaba	11 CNU-HYa GABA	089 PVR Six3 Sox3 Gaba	0413 PVR Six3 Sox3 Gaba_3	0.648337	C185-63: Thrsp.Mixed.GABA-2
Mus musculus	tuberal hypothalamus and thalamus	Illumina NovaSeq X Plus	ScaleBio Single Cell RNA Sequencing Kit	WT_M_5	WT	M	8.5	1	10989.5	28.2	10257.8	36	CGGTTCCATAATTAAGACTACGGCGTTAA	3127	1665	0	0	2	ZI Mixed Gaba	19 MB Glut	167 PRC-PAG Tcf7l2 Irx2 Glut	0717 PRC-PAG Tcf7l2 Irx2 Glut_5	0.601766	C185-4: Pitx2.Irx5.GLU-2
Mus musculus	tuberal hypothalamus and thalamus	Illumina NovaSeq X Plus	ScaleBio Single Cell RNA Sequencing Kit	WT_M_5	WT	M	8.5	1	10989.5	28.2	10257.8	36	CGGTTCCATAATTAAGACTAGTTCTCATG	1769	1010	0	0.0565291	39	TH Prkcd Grin2c Glut_4	18 TH Glut	151 TH Prkcd Grin2c Glut	0662 TH Prkcd Grin2c Glut_9	1	C185-1: Shox2.GLU-1
Mus musculus	tuberal hypothalamus and thalamus	Illumina NovaSeq X Plus	ScaleBio Single Cell RNA Sequencing Kit	WT_M_5	WT	M	8.5	1	10989.5	28.2	10257.8	36	CGGTTCCATAATTAAGACTCTAAGCCTTG	6658.5	2768	0.0150184	0.157693	66	TH Prkcd Grin2c Glut_1	18 TH Glut	151 TH Prkcd Grin2c Glut	0654 TH Prkcd Grin2c Glut_1	0.283507	C185-1: Shox2.GLU-1
Mus musculus	tuberal hypothalamus and thalamus	Illumina NovaSeq X Plus	ScaleBio Single Cell RNA Sequencing Kit	WT_M_5	WT	M	8.5	1	10989.5	28.2	10257.8	36	CGGTTCCATAATTAAGACTCTCGTCGTAG	2400.5	1376	0	0.041658	34	PF Fzd5 Glut	19 MB Glut	168 SPA-SPFm-SPFp-POL-PIL-PoT Sp9 Glut	0721 SPA-SPFm-SPFp-POL-PIL-PoT Sp9 Glut_4	0.245285	C185-123: Bcl11b.Meis2.GABA-5
Mus musculus	tuberal hypothalamus and thalamus	Illumina NovaSeq X Plus	ScaleBio Single Cell RNA Sequencing Kit	WT_M_5	WT	M	8.5	1	10989.5	28.2	10257.8	36	CGGTTCCATAATTAAGACTGCAAGACCGT	2751	1427	0	0.181752	67	ADP-MPO Trp73 Glut	13 CNU-HYa Glut	118 ADP-MPO Trp73 Glut	0529 ADP-MPO Trp73 Glut_3	0.683335	C185-18: Meis2.Samd3.GLU-2
Mus musculus	tuberal hypothalamus and thalamus	Illumina NovaSeq X Plus	ScaleBio Single Cell RNA Sequencing Kit	WT_M_5	WT	M	8.5	1	10989.5	28.2	10257.8	36	CGGTTCCATAATTAAGACTTGGACGACTA	3869.67	1960	0	0.025842	12	VMH Nr5a1 Glut_2	14 HY Glut	129 VMH Nr5a1 Glut	0568 VMH Nr5a1 Glut_3	0.444952	C185-31: Tcf7l2.Gpr149.GLU-3
Mus musculus	tuberal hypothalamus and thalamus	Illumina NovaSeq X Plus	ScaleBio Single Cell RNA Sequencing Kit	WT_M_5	WT	M	8.5	1	10989.5	28.2	10257.8	36	CGGTTCCATATCATATTAGGCGCGTTCAT	4528	2031	0.0220848	0.265018	40	HY NSCs_2	02 NP-CT-L6b Glut	030 L6 CT CTX Glut	0115 L6 CT CTX Glut_2	0.441782	C185-124: Ccn1.Meis2.GABA-5
Mus musculus	tuberal hypothalamus and thalamus	Illumina NovaSeq X Plus	ScaleBio Single Cell RNA Sequencing Kit	WT_M_5	WT	M	8.5	1	10989.5	28.2	10257.8	36	CGGTTCCATCAACCGCTAATCCTCTGCCG	2638	1504	0	0.0379075	9	RT-ZI Gnb3 Gaba_2	12 HY GABA	093 RT-ZI Gnb3 Gaba	0435 RT-ZI Gnb3 Gaba_5	0.959941	C185-69: Pvalb.Mixed.GABA-2
Mus musculus	tuberal hypothalamus and thalamus	Illumina NovaSeq X Plus	ScaleBio Single Cell RNA Sequencing Kit	WT_M_5	WT	M	8.5	1	10989.5	28.2	10257.8	36	CGGTTCCATCAACCGCTAATGATATTGCG	5138.67	2428	0	0.194603	7	PH-LHA-PVH-SO-PVa Nxph4 Glut	14 HY Glut	133 PVH-SO-PVa Otp Glut	0585 PVH-SO-PVa Otp Glut_1	0.517641	C185-9: Ebf3.Nxph4.GLU-2
Mus musculus	tuberal hypothalamus and thalamus	Illumina NovaSeq X Plus	ScaleBio Single Cell RNA Sequencing Kit	WT_M_5	WT	M	8.5	1	10989.5	28.2	10257.8	36	CGTACCTATAATTAAGACTAACGAATTCG	4250	1931	0	0.0235294	8	TH Prkcd Grin2c Glut_2	18 TH Glut	151 TH Prkcd Grin2c Glut	0654 TH Prkcd Grin2c Glut_1	0.563961	C185-1: Shox2.GLU-1
Mus musculus	tuberal hypothalamus and thalamus	Illumina NovaSeq X Plus	ScaleBio Single Cell RNA Sequencing Kit	WT_M_5	WT	M	8.5	1	10989.5	28.2	10257.8	36	CGTACCTATAATTAAGACTATACCTCGAC	2895	1589	0	0	20	ZI Pax6 Gaba	12 HY GABA	101 ZI Pax6 Gaba	0461 ZI Pax6 Gaba_3	0.321744	C185-66: Unassigned.Mixed.GABA-2
Mus musculus	tuberal hypothalamus and thalamus	Illumina NovaSeq X Plus	ScaleBio Single Cell RNA Sequencing Kit	WT_M_5	WT	M	8.5	1	10989.5	28.2	10257.8	36	CGTACCTATAATTAAGACTCGAATGGAGC	2538	1505	0	0.0788022	2	ZI Mixed Gaba	14 HY Glut	137 PH-an Pitx2 Glut	0609 PH-an Pitx2 Glut_2	0.361683	C185-20: Lmx1a.GLU-2
Mus musculus	tuberal hypothalamus and thalamus	Illumina NovaSeq X Plus	ScaleBio Single Cell RNA Sequencing Kit	WT_M_5	WT	M	8.5	1	10989.5	28.2	10257.8	36	CGTACCTATAATTAAGACTGCGGCTGCGG	3441	1803	0	0.0678097	8	TH Prkcd Grin2c Glut_2	18 TH Glut	151 TH Prkcd Grin2c Glut	0658 TH Prkcd Grin2c Glut_5	0.764682	C185-1: Shox2.GLU-1
Mus musculus	tuberal hypothalamus and thalamus	Illumina NovaSeq X Plus	ScaleBio Single Cell RNA Sequencing Kit	WT_M_5	WT	M	8.5	1	10989.5	28.2	10257.8	36	CGTACCTATAATTAAGACTTATTGCTGGA	3555.8	1712	0	0.0843692	2	ZI Mixed Gaba	12 HY GABA	107 DMH Hmx2 Gaba	0487 DMH Hmx2 Gaba_1	1	C185-86: Tmem114.Lef1.GABA-1
Mus musculus	tuberal hypothalamus and thalamus	Illumina NovaSeq X Plus	ScaleBio Single Cell RNA Sequencing Kit	WT_M_5	WT	M	8.5	1	10989.5	28.2	10257.8	36	CGTACCTATAATTAAGACTTTGGCAAGCC	2730	1579	0	0.0915751	11	Trh Glut	14 HY Glut	131 LHA-AHN-PVH Otp Trh Glut	0577 LHA-AHN-PVH Otp Trh Glut_4	0.91933	C185-11: Cbln2.Trh.GLU-2
Mus musculus	tuberal hypothalamus and thalamus	Illumina NovaSeq X Plus	ScaleBio Single Cell RNA Sequencing Kit	WT_M_5	WT	M	8.5	1	10989.5	28.2	10257.8	36	CGTACCTATATCATATTAGAGCCGTAGTT	3964	1902	0.0126135	0.025227	47	PVH-SO-PVa Avp Glut	14 HY Glut	133 PVH-SO-PVa Otp Glut	0588 PVH-SO-PVa Otp Glut_4	0.961327	C185-54: Oxt.Caprin2.GLU-6
Mus musculus	tuberal hypothalamus and thalamus	Illumina NovaSeq X Plus	ScaleBio Single Cell RNA Sequencing Kit	WT_M_5	WT	M	8.5	1	10989.5	28.2	10257.8	36	CGTACCTATATCATATTAGATTCTTAGCT	3246.63	1735	0	0.123205	12	VMH Nr5a1 Glut_2	14 HY Glut	129 VMH Nr5a1 Glut	0569 VMH Nr5a1 Glut_4	0.879927	C185-22: Unassigned.Fezf1.GLU-3
Mus musculus	tuberal hypothalamus and thalamus	Illumina NovaSeq X Plus	ScaleBio Single Cell RNA Sequencing Kit	WT_M_5	WT	M	8.5	1	10989.5	28.2	10257.8	36	CGTACCTATATCATATTAGGAACTCGACT	2396	1364	0	0.125209	12	VMH Nr5a1 Glut_2	20 MB GABA	206 SCm-PAG Cdh23 Gaba	0849 SCm-PAG Cdh23 Gaba_2	0.643412	C185-2: Otx1.GLU-1
Mus musculus	tuberal hypothalamus and thalamus	Illumina NovaSeq X Plus	ScaleBio Single Cell RNA Sequencing Kit	WT_M_5	WT	M	8.5	1	10989.5	28.2	10257.8	36	CGTACCTATATCATATTAGGCGTTCCGTT	1628	989	0.0614251	0	21	STR-PAL Chst9 Gaba	09 CNU-LGE GABA	064 STR-PAL Chst9 Gaba	0287 STR-PAL Chst9 Gaba_3	0.75702	C185-124: Ccn1.Meis2.GABA-5
Mus musculus	tuberal hypothalamus and thalamus	Illumina NovaSeq X Plus	ScaleBio Single Cell RNA Sequencing Kit	WT_M_5	WT	M	8.5	1	10989.5	28.2	10257.8	36	CGTACCTATCAACCGCTAAGATTCTTGAA	2593	1444	0.0385654	0.0771307	7	PH-LHA-PVH-SO-PVa Nxph4 Glut	14 HY Glut	139 PH-LHA Foxb1 Glut	0612 PH-LHA Foxb1 Glut_1	0.518661	C185-18: Meis2.Samd3.GLU-2
Mus musculus	tuberal hypothalamus and thalamus	Illumina NovaSeq X Plus	ScaleBio Single Cell RNA Sequencing Kit	WT_M_5	WT	M	8.5	1	10989.5	28.2	10257.8	36	CGTACCTATCAACCGCTAAGCAAGACCGT	7002	2665	0	0.0856898	8	TH Prkcd Grin2c Glut_2	18 TH Glut	151 TH Prkcd Grin2c Glut	0654 TH Prkcd Grin2c Glut_1	0.599964	C185-1: Shox2.GLU-1
Mus musculus	tuberal hypothalamus and thalamus	Illumina NovaSeq X Plus	ScaleBio Single Cell RNA Sequencing Kit	WT_M_5	WT	M	8.5	1	10989.5	28.2	10257.8	36	CGTACCTATCAACCGCTAATTCCGTCGAC	3038	1645	0	0.164582	11	Trh Glut	14 HY Glut	132 AHN-RCH-LHA Otp Fezf1 Glut	0580 AHN-RCH-LHA Otp Fezf1 Glut_2	0.605668	C185-12: Ebf1.Trh.GLU-2
Mus musculus	tuberal hypothalamus and thalamus	Illumina NovaSeq X Plus	ScaleBio Single Cell RNA Sequencing Kit	WT_M_5	WT	M	8.5	1	10989.5	28.2	10257.8	36	CGTAGGCTTAATTAAGACTCTAGCCAGCC	2557	1515	0	0.312867	7	PH-LHA-PVH-SO-PVa Nxph4 Glut	19 MB Glut	168 SPA-SPFm-SPFp-POL-PIL-PoT Sp9 Glut	0729 SPA-SPFm-SPFp-POL-PIL-PoT Sp9 Glut_12	0.290063	C185-18: Meis2.Samd3.GLU-2
Mus musculus	tuberal hypothalamus and thalamus	Illumina NovaSeq X Plus	ScaleBio Single Cell RNA Sequencing Kit	WT_M_5	WT	M	8.5	1	10989.5	28.2	10257.8	36	CGTAGGCTTAATTAAGACTTCTTAGCCTG	4922	2183	0	0.101585	7	PH-LHA-PVH-SO-PVa Nxph4 Glut	19 MB Glut	168 SPA-SPFm-SPFp-POL-PIL-PoT Sp9 Glut	0729 SPA-SPFm-SPFp-POL-PIL-PoT Sp9 Glut_12	0.401036	C185-18: Meis2.Samd3.GLU-2
Mus musculus	tuberal hypothalamus and thalamus	Illumina NovaSeq X Plus	ScaleBio Single Cell RNA Sequencing Kit	WT_M_5	WT	M	8.5	1	10989.5	28.2	10257.8	36	CGTAGGCTTAATTAAGACTTTGCTTAGAT	1029	735	0	0.194363	21	STR-PAL Chst9 Gaba	09 CNU-LGE GABA	064 STR-PAL Chst9 Gaba	0285 STR-PAL Chst9 Gaba_1	1	C185-124: Ccn1.Meis2.GABA-5
Mus musculus	tuberal hypothalamus and thalamus	Illumina NovaSeq X Plus	ScaleBio Single Cell RNA Sequencing Kit	WT_M_5	WT	M	8.5	1	10989.5	28.2	10257.8	36	CGTAGGCTTATCATATTAGCCTCAGCTCC	4386.5	1923	0	0.0683917	13	STR D1 Gaba	09 CNU-LGE GABA	061 STR D1 Gaba	0267 STR D1 Gaba_3	0.361835	C185-125: Adora2a.Meis2.GABA-5
Mus musculus	tuberal hypothalamus and thalamus	Illumina NovaSeq X Plus	ScaleBio Single Cell RNA Sequencing Kit	WT_M_5	WT	M	8.5	1	10989.5	28.2	10257.8	36	CGTAGGCTTATCATATTAGGCAAGACCGT	5242	2413	0	0.190767	47	PVH-SO-PVa Avp Glut	14 HY Glut	133 PVH-SO-PVa Otp Glut	0588 PVH-SO-PVa Otp Glut_4	1	C185-54: Oxt.Caprin2.GLU-6
Mus musculus	tuberal hypothalamus and thalamus	Illumina NovaSeq X Plus	ScaleBio Single Cell RNA Sequencing Kit	WT_M_5	WT	M	8.5	1	10989.5	28.2	10257.8	36	CGTAGGCTTATCATATTAGTCTTGAGGTT	2837	1555	0	0.105746	48	STN-PSTN Pitx2 Glut	14 HY Glut	135 STN-PSTN Pitx2 Glut	0602 STN-PSTN Pitx2 Glut_5	0.4805	C185-4: Pitx2.Irx5.GLU-2
Mus musculus	tuberal hypothalamus and thalamus	Illumina NovaSeq X Plus	ScaleBio Single Cell RNA Sequencing Kit	WT_M_5	WT	M	8.5	1	10989.5	28.2	10257.8	36	CGTAGGCTTATCATATTAGTTATTGAGGC	3938	1739	0	0.0761808	29	MEA Slc17a7 Glut	01 IT-ET Glut	012 MEA Slc17a7 Glut	0057 MEA Slc17a7 Glut_3	0.201691	C185-30: Hmcn2.Gpr149.GLU-3
Mus musculus	tuberal hypothalamus and thalamus	Illumina NovaSeq X Plus	ScaleBio Single Cell RNA Sequencing Kit	WT_M_5	WT	M	8.5	1	10989.5	28.2	10257.8	36	CGTAGGCTTATCATATTAGTTGCGAGCAT	3780	1835	0	0.171958	26	NDB-SI-MA-STRv Lhx8 Gaba	08 CNU-MGE GABA	057 NDB-SI-MA-STRv Lhx8 Gaba	0251 NDB-SI-MA-STRv Lhx8 Gaba_8	0.959831	C185-106: Sox6.Lhx8.GABA-1
Mus musculus	tuberal hypothalamus and thalamus	Illumina NovaSeq X Plus	ScaleBio Single Cell RNA Sequencing Kit	WT_M_5	WT	M	8.5	1	10989.5	28.2	10257.8	36	CGTAGGCTTCAACCGCTAATGATTAGGTA	3364	1865	0	0.0297265	51	TH Prkcd Grin2c	18 TH Glut	150 CM-IAD-CL-PCN Sema5b Glut	0650 CM-IAD-CL-PCN Sema5b Glut_2	0.438072	C185-141: Trpm3.Etnppl.Astrocytes
Mus musculus	tuberal hypothalamus and thalamus	Illumina NovaSeq X Plus	ScaleBio Single Cell RNA Sequencing Kit	WT_M_5	WT	M	8.5	1	10989.5	28.2	10257.8	36	CGTCGAAGTAATTAAGACTATAAGGACTC	1337	981	0	0	5	DMH Gaba	14 HY Glut	126 ARH-PVp Tbx3 Glut	0555 ARH-PVp Tbx3 Glut_2	0.844033	C185-49: Glipr1.Pomc.GLU-5
Mus musculus	tuberal hypothalamus and thalamus	Illumina NovaSeq X Plus	ScaleBio Single Cell RNA Sequencing Kit	WT_M_5	WT	M	8.5	1	10989.5	28.2	10257.8	36	CGTCGAAGTAATTAAGACTGAGCGCGATG	2492	1187	0	0.120385	15	STR D1/D2 Gaba	09 CNU-LGE GABA	062 STR D2 Gaba	0275 STR D2 Gaba_2	0.438019	C185-125: Adora2a.Meis2.GABA-5
Mus musculus	tuberal hypothalamus and thalamus	Illumina NovaSeq X Plus	ScaleBio Single Cell RNA Sequencing Kit	WT_M_5	WT	M	8.5	1	10989.5	28.2	10257.8	36	CGTCGAAGTAATTAAGACTGTAGGATAAG	4811	2421	0.0207857	0.0831428	32	Pitx2 Glut	14 HY Glut	127 DMH-LHA Vgll2 Glut	0559 DMH-LHA Vgll2 Glut_1	0.282331	C185-4: Pitx2.Irx5.GLU-2
Mus musculus	tuberal hypothalamus and thalamus	Illumina NovaSeq X Plus	ScaleBio Single Cell RNA Sequencing Kit	WT_M_5	WT	M	8.5	1	10989.5	28.2	10257.8	36	CGTCGAAGTAATTAAGACTTCAATCTCCT	2965	1654	0	0.185497	5	DMH Gaba	14 HY Glut	126 ARH-PVp Tbx3 Glut	0555 ARH-PVp Tbx3 Glut_2	1	C185-48: Anxa2.Pomc.GLU-5
Mus musculus	tuberal hypothalamus and thalamus	Illumina NovaSeq X Plus	ScaleBio Single Cell RNA Sequencing Kit	WT_M_5	WT	M	8.5	1	10989.5	28.2	10257.8	36	CGTCGAAGTAATTAAGACTTTGGTAAGGA	4532	2025	0	0.154457	29	MEA Slc17a7 Glut	01 IT-ET Glut	012 MEA Slc17a7 Glut	0055 MEA Slc17a7 Glut_1	0.439928	C185-18: Meis2.Samd3.GLU-2
Mus musculus	tuberal hypothalamus and thalamus	Illumina NovaSeq X Plus	ScaleBio Single Cell RNA Sequencing Kit	WT_M_5	WT	M	8.5	1	10989.5	28.2	10257.8	36	CGTCGAAGTATCATATTAGAGGTCAGCTT	1773	1113	0	0.112803	2	ZI Mixed Gaba	10 LSX GABA	069 LSX Nkx2-1 Gaba	0308 LSX Nkx2-1 Gaba_3	0.763159	C185-66: Unassigned.Mixed.GABA-2
Mus musculus	tuberal hypothalamus and thalamus	Illumina NovaSeq X Plus	ScaleBio Single Cell RNA Sequencing Kit	WT_M_5	WT	M	8.5	1	10989.5	28.2	10257.8	36	CGTCGAAGTATCATATTAGCAGCTAGCGG	4700	2026	0	0.0212766	18	TH Prkcd Grin2c Glut_6	18 TH Glut	151 TH Prkcd Grin2c Glut	0659 TH Prkcd Grin2c Glut_6	0.961922	C185-1: Shox2.GLU-1
Mus musculus	tuberal hypothalamus and thalamus	Illumina NovaSeq X Plus	ScaleBio Single Cell RNA Sequencing Kit	WT_M_5	WT	M	8.5	1	10989.5	28.2	10257.8	36	CGTCGAAGTATCATATTAGTATTAGACTT	3138.5	1697	0	0.0637247	2	ZI Mixed Gaba	12 HY GABA	101 ZI Pax6 Gaba	0461 ZI Pax6 Gaba_3	0.359442	C185-106: Sox6.Lhx8.GABA-1
Mus musculus	tuberal hypothalamus and thalamus	Illumina NovaSeq X Plus	ScaleBio Single Cell RNA Sequencing Kit	WT_M_5	WT	M	8.5	1	10989.5	28.2	10257.8	36	CGTCGAAGTCAACCGCTAAAAGTACGCGA	4085.17	2096	0	0.0734364	11	Trh Glut	24 MY Glut	243 PGRN-PARN-MDRN Hoxb5 Glut	0974 PGRN-PARN-MDRN Hoxb5 Glut_2	0.519274	C185-18: Meis2.Samd3.GLU-2
Mus musculus	tuberal hypothalamus and thalamus	Illumina NovaSeq X Plus	ScaleBio Single Cell RNA Sequencing Kit	WT_M_5	WT	M	8.5	1	10989.5	28.2	10257.8	36	CGTCGAAGTCAACCGCTAACGCGGCCATA	2877	1600	0	0	1	TH Sema5b-Ntrk Glut	18 TH Glut	150 CM-IAD-CL-PCN Sema5b Glut	0649 CM-IAD-CL-PCN Sema5b Glut_1	1	C185-1: Shox2.GLU-1
Mus musculus	tuberal hypothalamus and thalamus	Illumina NovaSeq X Plus	ScaleBio Single Cell RNA Sequencing Kit	WT_M_5	WT	M	8.5	1	10989.5	28.2	10257.8	36	CGTCGAAGTCAACCGCTAACTAAGCCTTG	4831.5	2286	0	0.175929	2	ZI Mixed Gaba	12 HY GABA	109 LGv-ZI Otx2 Gaba	0498 LGv-ZI Otx2 Gaba_3	0.198898	C185-64: Meis2.Mixed.GABA-2
Mus musculus	tuberal hypothalamus and thalamus	Illumina NovaSeq X Plus	ScaleBio Single Cell RNA Sequencing Kit	WT_M_5	WT	M	8.5	1	10989.5	28.2	10257.8	36	CGTCGAAGTCAACCGCTAATAGTAAGCCG	1898	1211	0	0.105374	11	Trh Glut	19 MB Glut	168 SPA-SPFm-SPFp-POL-PIL-PoT Sp9 Glut	0726 SPA-SPFm-SPFp-POL-PIL-PoT Sp9 Glut_9	0.170882	C185-12: Ebf1.Trh.GLU-2
Mus musculus	tuberal hypothalamus and thalamus	Illumina NovaSeq X Plus	ScaleBio Single Cell RNA Sequencing Kit	WT_M_5	WT	M	8.5	1	10989.5	28.2	10257.8	36	CGTCTTCCTAATTAAGACTAACGAATTCG	4945	2063	0	0.141557	8	TH Prkcd Grin2c Glut_2	18 TH Glut	151 TH Prkcd Grin2c Glut	0654 TH Prkcd Grin2c Glut_1	0.768256	C185-1: Shox2.GLU-1
Mus musculus	tuberal hypothalamus and thalamus	Illumina NovaSeq X Plus	ScaleBio Single Cell RNA Sequencing Kit	WT_M_5	WT	M	8.5	1	10989.5	28.2	10257.8	36	CGTCTTCCTAATTAAGACTAATATTACTT	4346	2005	0	0.138058	8	TH Prkcd Grin2c Glut_2	18 TH Glut	151 TH Prkcd Grin2c Glut	0654 TH Prkcd Grin2c Glut_1	0.643604	C185-1: Shox2.GLU-1
Mus musculus	tuberal hypothalamus and thalamus	Illumina NovaSeq X Plus	ScaleBio Single Cell RNA Sequencing Kit	WT_M_5	WT	M	8.5	1	10989.5	28.2	10257.8	36	CGTCTTCCTAATTAAGACTGACTGGACCA	5822.5	2675	0	0.068699	24	Mixed Meis2 Gaba	14 HY Glut	132 AHN-RCH-LHA Otp Fezf1 Glut	0580 AHN-RCH-LHA Otp Fezf1 Glut_2	0.372402	C185-12: Ebf1.Trh.GLU-2
Mus musculus	tuberal hypothalamus and thalamus	Illumina NovaSeq X Plus	ScaleBio Single Cell RNA Sequencing Kit	WT_M_5	WT	M	8.5	1	10989.5	28.2	10257.8	36	CGTCTTCCTAATTAAGACTGTAGGCTGCA	3914	2092	0	0.114972	19	AHN Onecut3 Gaba	12 HY GABA	100 AHN Onecut3 Gaba	0456 AHN Onecut3 Gaba_1	0.882532	C185-74: Onecut3.Onecut2.GABA-2
Mus musculus	tuberal hypothalamus and thalamus	Illumina NovaSeq X Plus	ScaleBio Single Cell RNA Sequencing Kit	WT_M_5	WT	M	8.5	1	10989.5	28.2	10257.8	36	CGTCTTCCTAATTAAGACTTAGTAAGCCG	2269	1374	0	0.0881446	19	AHN Onecut3 Gaba	12 HY GABA	099 SBPV-PVa Six6 Satb2 Gaba	0454 SBPV-PVa Six6 Satb2 Gaba_2	0.395709	C185-66: Unassigned.Mixed.GABA-2
Mus musculus	tuberal hypothalamus and thalamus	Illumina NovaSeq X Plus	ScaleBio Single Cell RNA Sequencing Kit	WT_M_5	WT	M	8.5	1	10989.5	28.2	10257.8	36	CGTCTTCCTATCATATTAGAAGTACGCGA	5023.17	2319	0	0.086267	18	TH Prkcd Grin2c Glut_6	18 TH Glut	151 TH Prkcd Grin2c Glut	0655 TH Prkcd Grin2c Glut_2	0.327206	C185-18: Meis2.Samd3.GLU-2
Mus musculus	tuberal hypothalamus and thalamus	Illumina NovaSeq X Plus	ScaleBio Single Cell RNA Sequencing Kit	WT_M_5	WT	M	8.5	1	10989.5	28.2	10257.8	36	CGTCTTCCTATCATATTAGCCGCTAAGAG	1392	958	0	0.0718391	22	Lhx6/Lhx8 Gaba	08 CNU-MGE GABA	056 Sst Chodl Gaba	0239 Sst Chodl Gaba_2	0.959968	C185-106: Sox6.Lhx8.GABA-1
Mus musculus	tuberal hypothalamus and thalamus	Illumina NovaSeq X Plus	ScaleBio Single Cell RNA Sequencing Kit	WT_M_5	WT	M	8.5	1	10989.5	28.2	10257.8	36	CGTCTTCCTATCATATTAGTTGCGAGCAT	7571.55	2569	0	0.105659	17	TH Prkcd Grin2c Glut_3	18 TH Glut	151 TH Prkcd Grin2c Glut	0659 TH Prkcd Grin2c Glut_6	0.399313	C185-59: Fign.Foxb1.GLU-8
Mus musculus	tuberal hypothalamus and thalamus	Illumina NovaSeq X Plus	ScaleBio Single Cell RNA Sequencing Kit	WT_M_5	WT	M	8.5	1	10989.5	28.2	10257.8	36	CGTCTTCCTCAACCGCTAATAGGTAACTT	1646.67	1083	0	0.0607287	22	Lhx6/Lhx8 Gaba	08 CNU-MGE GABA	054 STR Prox1 Lhx6 Gaba	0234 STR Prox1 Lhx6 Gaba_2	0.960602	C185-101: Igfbp4.Lhx6.GABA-1
Mus musculus	tuberal hypothalamus and thalamus	Illumina NovaSeq X Plus	ScaleBio Single Cell RNA Sequencing Kit	WT_M_5	WT	M	8.5	1	10989.5	28.2	10257.8	36	CGTCTTCCTCAACCGCTAATGATATTGCG	6512	2639	0	0.0870188	27	TH Prkcd Grin2c Glut_3	18 TH Glut	151 TH Prkcd Grin2c Glut	0666 TH Prkcd Grin2c Glut_13	0.846654	C185-1: Shox2.GLU-1
Mus musculus	tuberal hypothalamus and thalamus	Illumina NovaSeq X Plus	ScaleBio Single Cell RNA Sequencing Kit	WT_M_5	WT	M	8.5	1	10989.5	28.2	10257.8	36	CGTTGATCTAATTAAGACTAACGCGCAGA	3808.5	1829	0	0.131285	39	TH Prkcd Grin2c Glut_4	18 TH Glut	151 TH Prkcd Grin2c Glut	0662 TH Prkcd Grin2c Glut_9	1	C185-1: Shox2.GLU-1
Mus musculus	tuberal hypothalamus and thalamus	Illumina NovaSeq X Plus	ScaleBio Single Cell RNA Sequencing Kit	WT_M_5	WT	M	8.5	1	10989.5	28.2	10257.8	36	CGTTGATCTAATTAAGACTCATTATTATT	3282	1677	0	0.0914077	32	Pitx2 Glut	14 HY Glut	138 PH Pitx2 Glut	0611 PH Pitx2 Glut_2	0.489923	C185-4: Pitx2.Irx5.GLU-2
Mus musculus	tuberal hypothalamus and thalamus	Illumina NovaSeq X Plus	ScaleBio Single Cell RNA Sequencing Kit	WT_M_5	WT	M	8.5	1	10989.5	28.2	10257.8	36	CGTTGATCTAATTAAGACTGCTTGAAGAG	4895.5	2228	0	0.204269	2	ZI Mixed Gaba	12 HY GABA	107 DMH Hmx2 Gaba	0487 DMH Hmx2 Gaba_1	0.881885	C185-86: Tmem114.Lef1.GABA-1
Mus musculus	tuberal hypothalamus and thalamus	Illumina NovaSeq X Plus	ScaleBio Single Cell RNA Sequencing Kit	WT_M_5	WT	M	8.5	1	10989.5	28.2	10257.8	36	CGTTGATCTAATTAAGACTTCGCCGCCGG	1424	983	0	0.163858	19	AHN Onecut3 Gaba	11 CNU-HYa GABA	090 BST-MPN Six3 Nrgn Gaba	0422 BST-MPN Six3 Nrgn Gaba_3	0.560261	C185-67: Pnoc.Mixed.GABA-2
Mus musculus	tuberal hypothalamus and thalamus	Illumina NovaSeq X Plus	ScaleBio Single Cell RNA Sequencing Kit	WT_M_5	WT	M	8.5	1	10989.5	28.2	10257.8	36	CGTTGATCTAATTAAGACTTGATATTGCG	2842	1415	0	0.158339	15	STR D1/D2 Gaba	09 CNU-LGE GABA	062 STR D2 Gaba	0277 STR D2 Gaba_4	0.518495	C185-121: Abi3bp.Meis2.GABA-5
Mus musculus	tuberal hypothalamus and thalamus	Illumina NovaSeq X Plus	ScaleBio Single Cell RNA Sequencing Kit	WT_M_5	WT	M	8.5	1	10989.5	28.2	10257.8	36	CGTTGATCTAATTAAGACTTTCCGTCGAC	2462	1505	0	0.16247	0	Mixed	12 HY GABA	102 DMH-LHA Gsx1 Gaba	0471 DMH-LHA Gsx1 Gaba_2	0.923071	C185-94: Gal.Crh.GABA-1
Mus musculus	tuberal hypothalamus and thalamus	Illumina NovaSeq X Plus	ScaleBio Single Cell RNA Sequencing Kit	WT_M_5	WT	M	8.5	1	10989.5	28.2	10257.8	36	CGTTGATCTATCATATTAGATTATGCAAG	3018	1606	0	0.0331345	0	Mixed	11 CNU-HYa GABA	074 MEA-BST Lhx6 Sp9 Gaba	0351 MEA-BST Lhx6 Sp9 Gaba_5	0.28548	C185-106: Sox6.Lhx8.GABA-1
Mus musculus	tuberal hypothalamus and thalamus	Illumina NovaSeq X Plus	ScaleBio Single Cell RNA Sequencing Kit	WT_M_5	WT	M	8.5	1	10989.5	28.2	10257.8	36	CGTTGATCTCAACCGCTAAACTATTCATT	5735.17	2554	0	0.122054	35	PV-PT Ntrk1/Sp9 Glut	19 MB Glut	168 SPA-SPFm-SPFp-POL-PIL-PoT Sp9 Glut	0719 SPA-SPFm-SPFp-POL-PIL-PoT Sp9 Glut_2	0.408729	C185-4: Pitx2.Irx5.GLU-2
Mus musculus	tuberal hypothalamus and thalamus	Illumina NovaSeq X Plus	ScaleBio Single Cell RNA Sequencing Kit	WT_M_5	WT	M	8.5	1	10989.5	28.2	10257.8	36	CGTTGATCTCAACCGCTAACCGTATGATT	2941	1553	0	0.034002	27	TH Prkcd Grin2c Glut_3	18 TH Glut	151 TH Prkcd Grin2c Glut	0666 TH Prkcd Grin2c Glut_13	0.84159	C185-1: Shox2.GLU-1
Mus musculus	tuberal hypothalamus and thalamus	Illumina NovaSeq X Plus	ScaleBio Single Cell RNA Sequencing Kit	WT_M_5	WT	M	8.5	1	10989.5	28.2	10257.8	36	CGTTGATCTCAACCGCTAATATTAGACTT	5331.5	2486	0	0.0187564	4	TH Prkcd Grin2c Glut_7	18 TH Glut	152 RE-Xi Nox4 Glut	0668 RE-Xi Nox4 Glut_1	0.881845	C185-1: Shox2.GLU-1
Mus musculus	tuberal hypothalamus and thalamus	Illumina NovaSeq X Plus	ScaleBio Single Cell RNA Sequencing Kit	WT_M_5	WT	M	8.5	1	10989.5	28.2	10257.8	36	CTAACGACTAATTAAGACTAATACGATAA	1971	1225	0	0.0507357	3	AHN-PVHd-PVR Mixed Gaba	12 HY GABA	098 AHN-SBPV-PVHd Pdrm12 Gaba	0447 AHN-SBPV-PVHd Pdrm12 Gaba_2	0.919328	C185-68: C1ql2.Mixed.GABA-2
Mus musculus	tuberal hypothalamus and thalamus	Illumina NovaSeq X Plus	ScaleBio Single Cell RNA Sequencing Kit	WT_M_5	WT	M	8.5	1	10989.5	28.2	10257.8	36	CTAACGACTAATTAAGACTACTATTCATT	1315	841	0	0.152091	21	STR-PAL Chst9 Gaba	09 CNU-LGE GABA	064 STR-PAL Chst9 Gaba	0285 STR-PAL Chst9 Gaba_1	0.876434	C185-124: Ccn1.Meis2.GABA-5
Mus musculus	tuberal hypothalamus and thalamus	Illumina NovaSeq X Plus	ScaleBio Single Cell RNA Sequencing Kit	WT_M_5	WT	M	8.5	1	10989.5	28.2	10257.8	36	CTAACGACTAATTAAGACTATTATGCAAG	1315	838	0	0.304183	31	MEA Glut	13 CNU-HYa Glut	113 MEA-COA-BMA Ccdc42 Glut	0507 MEA-COA-BMA Ccdc42 Glut_3	0.32799	C185-121: Abi3bp.Meis2.GABA-5
Mus musculus	tuberal hypothalamus and thalamus	Illumina NovaSeq X Plus	ScaleBio Single Cell RNA Sequencing Kit	WT_M_5	WT	M	8.5	1	10989.5	28.2	10257.8	36	CTAACGACTAATTAAGACTGCTTGAAGAG	1229	840	0	0	15	STR D1/D2 Gaba	09 CNU-LGE GABA	062 STR D2 Gaba	0274 STR D2 Gaba_1	0.566423	C185-121: Abi3bp.Meis2.GABA-5
Mus musculus	tuberal hypothalamus and thalamus	Illumina NovaSeq X Plus	ScaleBio Single Cell RNA Sequencing Kit	WT_M_5	WT	M	8.5	1	10989.5	28.2	10257.8	36	CTAACGACTATCATATTAGAAGTAGCTCA	1642	1037	0	0.121803	38	TU-ARH Otp Six6 Gaba	12 HY GABA	104 TU-ARH Otp Six6 Gaba	0478 TU-ARH Otp Six6 Gaba_1	1	C185-117: Npy.Sst.GABA-4
Mus musculus	tuberal hypothalamus and thalamus	Illumina NovaSeq X Plus	ScaleBio Single Cell RNA Sequencing Kit	WT_M_5	WT	M	8.5	1	10989.5	28.2	10257.8	36	CTAACGACTATCATATTAGCTAAGCCTTG	2742	1137	0	0.255288	15	STR D1/D2 Gaba	09 CNU-LGE GABA	062 STR D2 Gaba	0275 STR D2 Gaba_2	0.434258	C185-125: Adora2a.Meis2.GABA-5
Mus musculus	tuberal hypothalamus and thalamus	Illumina NovaSeq X Plus	ScaleBio Single Cell RNA Sequencing Kit	WT_M_5	WT	M	8.5	1	10989.5	28.2	10257.8	36	CTAACGACTATCATATTAGGCGCGTTCAT	2983	1595	0	0.184378	11	Trh Glut	14 HY Glut	132 AHN-RCH-LHA Otp Fezf1 Glut	0580 AHN-RCH-LHA Otp Fezf1 Glut_2	0.961352	C185-12: Ebf1.Trh.GLU-2
Mus musculus	tuberal hypothalamus and thalamus	Illumina NovaSeq X Plus	ScaleBio Single Cell RNA Sequencing Kit	WT_M_5	WT	M	8.5	1	10989.5	28.2	10257.8	36	CTAACGACTATCATATTAGTATTAGACTT	972.5	734	0	0	5	DMH Gaba	24 MY Glut	238 NTS Phox2b Glut	0967 NTS Phox2b Glut_9	1	C185-113: Nkx2-4.GABA-3
Mus musculus	tuberal hypothalamus and thalamus	Illumina NovaSeq X Plus	ScaleBio Single Cell RNA Sequencing Kit	WT_M_5	WT	M	8.5	1	10989.5	28.2	10257.8	36	CTAACGACTATCATATTAGTCCGGCTTAT	1025	733	0	0.097561	21	STR-PAL Chst9 Gaba	09 CNU-LGE GABA	064 STR-PAL Chst9 Gaba	0288 STR-PAL Chst9 Gaba_4	0.600564	C185-124: Ccn1.Meis2.GABA-5
Mus musculus	tuberal hypothalamus and thalamus	Illumina NovaSeq X Plus	ScaleBio Single Cell RNA Sequencing Kit	WT_M_5	WT	M	8.5	1	10989.5	28.2	10257.8	36	CTAACGACTCAACCGCTAAAGTTGAATCA	806.5	615	0	0.123993	47	PVH-SO-PVa Avp Glut	14 HY Glut	133 PVH-SO-PVa Otp Glut	0588 PVH-SO-PVa Otp Glut_4	1	C185-53: Ebf3.Caprin2.GLU-6
Mus musculus	tuberal hypothalamus and thalamus	Illumina NovaSeq X Plus	ScaleBio Single Cell RNA Sequencing Kit	WT_M_5	WT	M	8.5	1	10989.5	28.2	10257.8	36	CTAACGACTCAACCGCTAATCGTAGCATC	1218.5	827	0	0.0820681	28	ZI/PVH/SBPV Pax6/Prox1 Gaba	19 MB Glut	168 SPA-SPFm-SPFp-POL-PIL-PoT Sp9 Glut	0718 SPA-SPFm-SPFp-POL-PIL-PoT Sp9 Glut_1	0.806853	C185-18: Meis2.Samd3.GLU-2
Mus musculus	tuberal hypothalamus and thalamus	Illumina NovaSeq X Plus	ScaleBio Single Cell RNA Sequencing Kit	WT_M_5	WT	M	8.5	1	10989.5	28.2	10257.8	36	CTACCTGGTAATTAAGACTCCTCAGCTCC	3810	1950	0.0131234	0.244969	6	MEA-BST Mixed Gaba	11 CNU-HYa GABA	080 CEA-AAA-BST Six3 Sp9 Gaba	0373 CEA-AAA-BST Six3 Sp9 Gaba_1	0.56081	C185-123: Bcl11b.Meis2.GABA-5
Mus musculus	tuberal hypothalamus and thalamus	Illumina NovaSeq X Plus	ScaleBio Single Cell RNA Sequencing Kit	WT_M_5	WT	M	8.5	1	10989.5	28.2	10257.8	36	CTACCTGGTAATTAAGACTGTACTCCTAT	1627.5	1123	0	0.491551	24	Mixed Meis2 Gaba	12 HY GABA	094 SCH Six6 Cdc14a Gaba	0437 SCH Six6 Cdc14a Gaba_2	0.366968	C185-73: Cck.Vipr2.GABA-2
Mus musculus	tuberal hypothalamus and thalamus	Illumina NovaSeq X Plus	ScaleBio Single Cell RNA Sequencing Kit	WT_M_5	WT	M	8.5	1	10989.5	28.2	10257.8	36	CTACCTGGTATCATATTAGGAGCGCGATG	2275	1347	0	0.0879121	1	TH Sema5b-Ntrk Glut	18 TH Glut	150 CM-IAD-CL-PCN Sema5b Glut	0649 CM-IAD-CL-PCN Sema5b Glut_1	0.882727	C185-1: Shox2.GLU-1
Mus musculus	tuberal hypothalamus and thalamus	Illumina NovaSeq X Plus	ScaleBio Single Cell RNA Sequencing Kit	WT_M_5	WT	M	8.5	1	10989.5	28.2	10257.8	36	CTACCTGGTCAACCGCTAACCTCAGCTCC	3164	1759	0	0.189633	1	TH Sema5b-Ntrk Glut	18 TH Glut	150 CM-IAD-CL-PCN Sema5b Glut	0650 CM-IAD-CL-PCN Sema5b Glut_2	0.924326	C185-1: Shox2.GLU-1
Mus musculus	tuberal hypothalamus and thalamus	Illumina NovaSeq X Plus	ScaleBio Single Cell RNA Sequencing Kit	WT_M_5	WT	M	8.5	1	10989.5	28.2	10257.8	36	CTACCTGGTCAACCGCTAACGAATGGAGC	1506	982	0	0.132802	21	STR-PAL Chst9 Gaba	09 CNU-LGE GABA	064 STR-PAL Chst9 Gaba	0285 STR-PAL Chst9 Gaba_1	0.842252	C185-124: Ccn1.Meis2.GABA-5
Mus musculus	tuberal hypothalamus and thalamus	Illumina NovaSeq X Plus	ScaleBio Single Cell RNA Sequencing Kit	WT_M_5	WT	M	8.5	1	10989.5	28.2	10257.8	36	CTACCTGGTCAACCGCTAAGCATCGTATG	2037.5	1275	0	0.147239	20	ZI Pax6 Gaba	12 HY GABA	097 PVHd-SBPV Six3 Prox1 Gaba	0444 PVHd-SBPV Six3 Prox1 Gaba_3	0.765097	C185-64: Meis2.Mixed.GABA-2
Mus musculus	tuberal hypothalamus and thalamus	Illumina NovaSeq X Plus	ScaleBio Single Cell RNA Sequencing Kit	WT_M_5	WT	M	8.5	1	10989.5	28.2	10257.8	36	CTACGGCATAATTAAGACTCTAGCCAGCC	5346	2231	0	0.112233	29	MEA Slc17a7 Glut	01 IT-ET Glut	012 MEA Slc17a7 Glut	0055 MEA Slc17a7 Glut_1	0.607593	C185-3: NSCs
Mus musculus	tuberal hypothalamus and thalamus	Illumina NovaSeq X Plus	ScaleBio Single Cell RNA Sequencing Kit	WT_M_5	WT	M	8.5	1	10989.5	28.2	10257.8	36	CTACGGCATAATTAAGACTTATAATAGTT	3343	1835	0	0.17948	3	AHN-PVHd-PVR Mixed Gaba	12 HY GABA	097 PVHd-SBPV Six3 Prox1 Gaba	0445 PVHd-SBPV Six3 Prox1 Gaba_4	0.407089	C185-63: Thrsp.Mixed.GABA-2
Mus musculus	tuberal hypothalamus and thalamus	Illumina NovaSeq X Plus	ScaleBio Single Cell RNA Sequencing Kit	WT_M_5	WT	M	8.5	1	10989.5	28.2	10257.8	36	CTACGGCATAATTAAGACTTTATTGAGGC	2344	1286	0	0.127986	20	ZI Pax6 Gaba	12 HY GABA	101 ZI Pax6 Gaba	0461 ZI Pax6 Gaba_3	0.199536	C185-66: Unassigned.Mixed.GABA-2
Mus musculus	tuberal hypothalamus and thalamus	Illumina NovaSeq X Plus	ScaleBio Single Cell RNA Sequencing Kit	WT_M_5	WT	M	8.5	1	10989.5	28.2	10257.8	36	CTACGGCATATCATATTAGCATAGCGACC	2552	1449	0	0.15674	2	ZI Mixed Gaba	12 HY GABA	100 AHN Onecut3 Gaba	0458 AHN Onecut3 Gaba_3	0.235951	C185-66: Unassigned.Mixed.GABA-2
Mus musculus	tuberal hypothalamus and thalamus	Illumina NovaSeq X Plus	ScaleBio Single Cell RNA Sequencing Kit	WT_M_5	WT	M	8.5	1	10989.5	28.2	10257.8	36	CTACGGCATATCATATTAGCGCTTATCGT	4915	2240	0	0.223805	32	Pitx2 Glut	14 HY Glut	136 PMv-TMv Pitx2 Glut	0607 PMv-TMv Pitx2 Glut_3	0.767643	C185-4: Pitx2.Irx5.GLU-2
Mus musculus	tuberal hypothalamus and thalamus	Illumina NovaSeq X Plus	ScaleBio Single Cell RNA Sequencing Kit	WT_M_5	WT	M	8.5	1	10989.5	28.2	10257.8	36	CTACGGCATATCATATTAGCTCGTCGTAG	4329	1900	0	0.1155	23	RE-Xi Nox4 Glut	18 TH Glut	152 RE-Xi Nox4 Glut	0670 RE-Xi Nox4 Glut_3	1	C185-1: Shox2.GLU-1
Mus musculus	tuberal hypothalamus and thalamus	Illumina NovaSeq X Plus	ScaleBio Single Cell RNA Sequencing Kit	WT_M_5	WT	M	8.5	1	10989.5	28.2	10257.8	36	CTACGGCATATCATATTAGGCGGCTGCGG	1953	1042	0	0.0512033	23	RE-Xi Nox4 Glut	18 TH Glut	152 RE-Xi Nox4 Glut	0670 RE-Xi Nox4 Glut_3	1	C185-1: Shox2.GLU-1
Mus musculus	tuberal hypothalamus and thalamus	Illumina NovaSeq X Plus	ScaleBio Single Cell RNA Sequencing Kit	WT_M_5	WT	M	8.5	1	10989.5	28.2	10257.8	36	CTACGGCATATCATATTAGGTACTCCTAT	2909.5	1576	0	0.274961	40	HY NSCs_2	02 NP-CT-L6b Glut	032 L5 NP CTX Glut	0125 L5 NP CTX Glut_4	0.282917	C185-121: Abi3bp.Meis2.GABA-5
Mus musculus	tuberal hypothalamus and thalamus	Illumina NovaSeq X Plus	ScaleBio Single Cell RNA Sequencing Kit	WT_M_5	WT	M	8.5	1	10989.5	28.2	10257.8	36	CTACGGCATATCATATTAGTCGCCGCCGG	1977	1185	0	0.101163	28	ZI/PVH/SBPV Pax6/Prox1 Gaba	11 CNU-HYa GABA	074 MEA-BST Lhx6 Sp9 Gaba	0352 MEA-BST Lhx6 Sp9 Gaba_6	0.362655	C185-64: Meis2.Mixed.GABA-2
Mus musculus	tuberal hypothalamus and thalamus	Illumina NovaSeq X Plus	ScaleBio Single Cell RNA Sequencing Kit	WT_M_5	WT	M	8.5	1	10989.5	28.2	10257.8	36	CTACGGCATCAACCGCTAAAATACGATAA	3992	2040	0	0.225451	10	CEA-BST Meis2 Gaba	12 HY GABA	104 TU-ARH Otp Six6 Gaba	0480 TU-ARH Otp Six6 Gaba_3	0.881487	C185-121: Abi3bp.Meis2.GABA-5
Mus musculus	tuberal hypothalamus and thalamus	Illumina NovaSeq X Plus	ScaleBio Single Cell RNA Sequencing Kit	WT_M_5	WT	M	8.5	1	10989.5	28.2	10257.8	36	CTACGGCATCAACCGCTAAACGGCGTTAA	2475	1449	0	0.121212	12	VMH Nr5a1 Glut_2	13 CNU-HYa Glut	114 COAa-PAA-MEA Barhl2 Glut	0509 COAa-PAA-MEA Barhl2 Glut_1	0.922717	C185-24: Mc4r.Fezf1.GLU-3
Mus musculus	tuberal hypothalamus and thalamus	Illumina NovaSeq X Plus	ScaleBio Single Cell RNA Sequencing Kit	WT_M_5	WT	M	8.5	1	10989.5	28.2	10257.8	36	CTACGGCATCAACCGCTAAAGTTCTCATG	1110	742	0	0.27027	22	Lhx6/Lhx8 Gaba	08 CNU-MGE GABA	054 STR Prox1 Lhx6 Gaba	0234 STR Prox1 Lhx6 Gaba_2	0.883477	C185-101: Igfbp4.Lhx6.GABA-1
Mus musculus	tuberal hypothalamus and thalamus	Illumina NovaSeq X Plus	ScaleBio Single Cell RNA Sequencing Kit	WT_M_5	WT	M	8.5	1	10989.5	28.2	10257.8	36	CTACGGCATCAACCGCTAAGATCTTCGCA	5472.5	2314	0	0.182732	30	TH Prkcd Grin2c Glut_3	18 TH Glut	151 TH Prkcd Grin2c Glut	0665 TH Prkcd Grin2c Glut_12	0.961107	C185-1: Shox2.GLU-1
Mus musculus	tuberal hypothalamus and thalamus	Illumina NovaSeq X Plus	ScaleBio Single Cell RNA Sequencing Kit	WT_M_5	WT	M	8.5	1	10989.5	28.2	10257.8	36	CTACGGCATCAACCGCTAAGCAAGACCGT	4468.5	2073	0	0.246168	13	STR D1 Gaba	09 CNU-LGE GABA	061 STR D1 Gaba	0271 STR D1 Gaba_7	0.241398	C185-121: Abi3bp.Meis2.GABA-5
Mus musculus	tuberal hypothalamus and thalamus	Illumina NovaSeq X Plus	ScaleBio Single Cell RNA Sequencing Kit	WT_M_5	WT	M	8.5	1	10989.5	28.2	10257.8	36	CTACGGCATCAACCGCTAATCGTAGCATC	5366.5	2256	0	0.0931706	8	TH Prkcd Grin2c Glut_2	18 TH Glut	151 TH Prkcd Grin2c Glut	0654 TH Prkcd Grin2c Glut_1	0.560233	C185-1: Shox2.GLU-1
Mus musculus	tuberal hypothalamus and thalamus	Illumina NovaSeq X Plus	ScaleBio Single Cell RNA Sequencing Kit	WT_M_5	WT	M	8.5	1	10989.5	28.2	10257.8	36	CTAGTACGTAATTAAGACTAGATTACGTT	3503	1883	0	0.0570939	64	PF Fzd5 Glut	19 MB Glut	168 SPA-SPFm-SPFp-POL-PIL-PoT Sp9 Glut	0720 SPA-SPFm-SPFp-POL-PIL-PoT Sp9 Glut_3	0.48984	C185-18: Meis2.Samd3.GLU-2
Mus musculus	tuberal hypothalamus and thalamus	Illumina NovaSeq X Plus	ScaleBio Single Cell RNA Sequencing Kit	WT_M_5	WT	M	8.5	1	10989.5	28.2	10257.8	36	CTAGTACGTAATTAAGACTCATAGCGACC	2033	1152	0	0.0983768	1	TH Sema5b-Ntrk Glut	18 TH Glut	150 CM-IAD-CL-PCN Sema5b Glut	0653 CM-IAD-CL-PCN Sema5b Glut_5	1	C185-1: Shox2.GLU-1
Mus musculus	tuberal hypothalamus and thalamus	Illumina NovaSeq X Plus	ScaleBio Single Cell RNA Sequencing Kit	WT_M_5	WT	M	8.5	1	10989.5	28.2	10257.8	36	CTAGTACGTAATTAAGACTGCGTTCCGTT	1104	732	0	0.271739	15	STR D1/D2 Gaba	09 CNU-LGE GABA	062 STR D2 Gaba	0274 STR D2 Gaba_1	0.443568	C185-121: Abi3bp.Meis2.GABA-5
Mus musculus	tuberal hypothalamus and thalamus	Illumina NovaSeq X Plus	ScaleBio Single Cell RNA Sequencing Kit	WT_M_5	WT	M	8.5	1	10989.5	28.2	10257.8	36	CTAGTACGTATCATATTAGGTAGGCTGCA	3770.67	1766	0	0.0928218	22	Lhx6/Lhx8 Gaba	07 CTX-MGE GABA	053 Sst Gaba	0222 Sst Gaba_9	0.564046	C185-101: Igfbp4.Lhx6.GABA-1
Mus musculus	tuberal hypothalamus and thalamus	Illumina NovaSeq X Plus	ScaleBio Single Cell RNA Sequencing Kit	WT_M_5	WT	M	8.5	1	10989.5	28.2	10257.8	36	CTAGTACGTATCATATTAGTAGTAAGCCG	2082	1297	0	0.0960615	7	PH-LHA-PVH-SO-PVa Nxph4 Glut	19 MB Glut	190 ND-INC Foxd2 Glut	0790 ND-INC Foxd2 Glut_1	0.598486	C185-20: Lmx1a.GLU-2
Mus musculus	tuberal hypothalamus and thalamus	Illumina NovaSeq X Plus	ScaleBio Single Cell RNA Sequencing Kit	WT_M_5	WT	M	8.5	1	10989.5	28.2	10257.8	36	CTAGTACGTATCATATTAGTGATTAGGTA	1087	758	0	0.0919963	22	Lhx6/Lhx8 Gaba	08 CNU-MGE GABA	057 NDB-SI-MA-STRv Lhx8 Gaba	0248 NDB-SI-MA-STRv Lhx8 Gaba_5	0.525933	C185-106: Sox6.Lhx8.GABA-1
Mus musculus	tuberal hypothalamus and thalamus	Illumina NovaSeq X Plus	ScaleBio Single Cell RNA Sequencing Kit	WT_M_5	WT	M	8.5	1	10989.5	28.2	10257.8	36	CTAGTACGTATCATATTAGTTGGCAAGCC	3810	1847	0	0.0524934	36	PH-LHA-MM Foxb1 Glut	14 HY Glut	140 PMd-LHA Foxb1 Glut	0620 PMd-LHA Foxb1 Glut_2	0.760894	C185-19: Foxb1.GLU-2
Mus musculus	tuberal hypothalamus and thalamus	Illumina NovaSeq X Plus	ScaleBio Single Cell RNA Sequencing Kit	WT_M_5	WT	M	8.5	1	10989.5	28.2	10257.8	36	CTAGTACGTCAACCGCTAAGAGCGCGATG	958	736	0	0	5	DMH Gaba	14 HY Glut	123 DMH Nkx2-4 Glut	0545 DMH Nkx2-4 Glut_2	1	C185-96: Ppp1r17.GABA-1
Mus musculus	tuberal hypothalamus and thalamus	Illumina NovaSeq X Plus	ScaleBio Single Cell RNA Sequencing Kit	WT_M_5	WT	M	8.5	1	10989.5	28.2	10257.8	36	CTAGTACGTCAACCGCTAATCTTGAGGTT	3959.67	2002	0	0	0	Mixed	14 HY Glut	136 PMv-TMv Pitx2 Glut	0606 PMv-TMv Pitx2 Glut_2	0.36639	C185-18: Meis2.Samd3.GLU-2
Mus musculus	tuberal hypothalamus and thalamus	Illumina NovaSeq X Plus	ScaleBio Single Cell RNA Sequencing Kit	WT_M_5	WT	M	8.5	1	10989.5	28.2	10257.8	36	CTATCTCCTAATTAAGACTACGGCGTTAA	3509.5	1903	0	0.0854823	32	Pitx2 Glut	14 HY Glut	141 PH-SUM Foxa1 Glut	0625 PH-SUM Foxa1 Glut_4	0.362363	C185-4: Pitx2.Irx5.GLU-2
Mus musculus	tuberal hypothalamus and thalamus	Illumina NovaSeq X Plus	ScaleBio Single Cell RNA Sequencing Kit	WT_M_5	WT	M	8.5	1	10989.5	28.2	10257.8	36	CTATCTCCTAATTAAGACTATTGGCAGAT	4271	2098	0	0.0936549	10	CEA-BST Meis2 Gaba	11 CNU-HYa GABA	074 MEA-BST Lhx6 Sp9 Gaba	0351 MEA-BST Lhx6 Sp9 Gaba_5	0.237358	C185-125: Adora2a.Meis2.GABA-5
Mus musculus	tuberal hypothalamus and thalamus	Illumina NovaSeq X Plus	ScaleBio Single Cell RNA Sequencing Kit	WT_M_5	WT	M	8.5	1	10989.5	28.2	10257.8	36	CTATCTCCTAATTAAGACTCCGTATGATT	2269	1379	0	0.176289	28	ZI/PVH/SBPV Pax6/Prox1 Gaba	12 HY GABA	103 PVHd-DMH Lhx6 Gaba	0475 PVHd-DMH Lhx6 Gaba_2	0.449187	C185-97: St18.Lhx6.GABA-1
Mus musculus	tuberal hypothalamus and thalamus	Illumina NovaSeq X Plus	ScaleBio Single Cell RNA Sequencing Kit	WT_M_5	WT	M	8.5	1	10989.5	28.2	10257.8	36	CTATCTCCTAATTAAGACTGCTTGAAGAG	1900.5	1188	0	0.105235	21	STR-PAL Chst9 Gaba	09 CNU-LGE GABA	064 STR-PAL Chst9 Gaba	0286 STR-PAL Chst9 Gaba_2	0.883628	C185-124: Ccn1.Meis2.GABA-5
Mus musculus	tuberal hypothalamus and thalamus	Illumina NovaSeq X Plus	ScaleBio Single Cell RNA Sequencing Kit	WT_M_5	WT	M	8.5	1	10989.5	28.2	10257.8	36	CTATCTCCTAATTAAGACTTTGATTGGCG	2209	1289	0.0452694	0.181077	10	CEA-BST Meis2 Gaba	11 CNU-HYa GABA	066 NDB-SI-ant Prdm12 Gaba	0297 NDB-SI-ant Prdm12 Gaba_3	0.674084	C185-124: Ccn1.Meis2.GABA-5
Mus musculus	tuberal hypothalamus and thalamus	Illumina NovaSeq X Plus	ScaleBio Single Cell RNA Sequencing Kit	WT_M_5	WT	M	8.5	1	10989.5	28.2	10257.8	36	CTATCTCCTATCATATTAGCCAGATACGG	3986	2025	0	0.0501756	2	ZI Mixed Gaba	20 MB GABA	202 PRT Tcf7l2 Gaba	0829 PRT Tcf7l2 Gaba_1	0.358727	C185-18: Meis2.Samd3.GLU-2
Mus musculus	tuberal hypothalamus and thalamus	Illumina NovaSeq X Plus	ScaleBio Single Cell RNA Sequencing Kit	WT_M_5	WT	M	8.5	1	10989.5	28.2	10257.8	36	CTATCTCCTATCATATTAGTGCGACCTCT	2675.67	1448	0	0.0373739	7	PH-LHA-PVH-SO-PVa Nxph4 Glut	19 MB Glut	168 SPA-SPFm-SPFp-POL-PIL-PoT Sp9 Glut	0718 SPA-SPFm-SPFp-POL-PIL-PoT Sp9 Glut_1	0.292843	C185-86: Tmem114.Lef1.GABA-1
Mus musculus	tuberal hypothalamus and thalamus	Illumina NovaSeq X Plus	ScaleBio Single Cell RNA Sequencing Kit	WT_M_5	WT	M	8.5	1	10989.5	28.2	10257.8	36	CTATCTCCTCAACCGCTAACTCAATTAGT	7812	3254	0	0.0896057	49	GPe-SI Sox6 Cyp26b1 Gaba	12 HY GABA	103 PVHd-DMH Lhx6 Gaba	0475 PVHd-DMH Lhx6 Gaba_2	0.358671	C185-106: Sox6.Lhx8.GABA-1
Mus musculus	tuberal hypothalamus and thalamus	Illumina NovaSeq X Plus	ScaleBio Single Cell RNA Sequencing Kit	WT_M_5	WT	M	8.5	1	10989.5	28.2	10257.8	36	CTATCTCCTCAACCGCTAATATTAGACTT	2512	1382	0	0.0928875	31	MEA Glut	13 CNU-HYa Glut	113 MEA-COA-BMA Ccdc42 Glut	0507 MEA-COA-BMA Ccdc42 Glut_3	0.244408	C185-4: Pitx2.Irx5.GLU-2
Mus musculus	tuberal hypothalamus and thalamus	Illumina NovaSeq X Plus	ScaleBio Single Cell RNA Sequencing Kit	WT_M_5	WT	M	8.5	1	10989.5	28.2	10257.8	36	CTATCTCCTCAACCGCTAATTGATACGAT	1562.5	1057	0.064	0	3	AHN-PVHd-PVR Mixed Gaba	12 HY GABA	098 AHN-SBPV-PVHd Pdrm12 Gaba	0449 AHN-SBPV-PVHd Pdrm12 Gaba_4	0.842563	C185-66: Unassigned.Mixed.GABA-2
Mus musculus	tuberal hypothalamus and thalamus	Illumina NovaSeq X Plus	ScaleBio Single Cell RNA Sequencing Kit	WT_M_5	WT	M	8.5	1	10989.5	28.2	10257.8	36	CTCCAGAGTATCATATTAGACCAGGCGCA	1165	809	0	0.0858369	2	ZI Mixed Gaba	12 HY GABA	101 ZI Pax6 Gaba	0461 ZI Pax6 Gaba_3	0.921983	C185-106: Sox6.Lhx8.GABA-1
Mus musculus	tuberal hypothalamus and thalamus	Illumina NovaSeq X Plus	ScaleBio Single Cell RNA Sequencing Kit	WT_M_5	WT	M	8.5	1	10989.5	28.2	10257.8	36	CTCCAGAGTATCATATTAGCCAGATACGG	3168	1463	0	0.189394	29	MEA Slc17a7 Glut	01 IT-ET Glut	012 MEA Slc17a7 Glut	0055 MEA Slc17a7 Glut_1	0.237325	C185-18: Meis2.Samd3.GLU-2
Mus musculus	tuberal hypothalamus and thalamus	Illumina NovaSeq X Plus	ScaleBio Single Cell RNA Sequencing Kit	WT_M_5	WT	M	8.5	1	10989.5	28.2	10257.8	36	CTCCAGAGTATCATATTAGGCGCTATGGT	3278	1637	0	0.0305064	27	TH Prkcd Grin2c Glut_3	18 TH Glut	151 TH Prkcd Grin2c Glut	0666 TH Prkcd Grin2c Glut_13	1	C185-1: Shox2.GLU-1
Mus musculus	tuberal hypothalamus and thalamus	Illumina NovaSeq X Plus	ScaleBio Single Cell RNA Sequencing Kit	WT_M_5	WT	M	8.5	1	10989.5	28.2	10257.8	36	CTCCAGAGTATCATATTAGGGCTTACTCC	5158.75	2123	0	0.116307	8	TH Prkcd Grin2c Glut_2	18 TH Glut	151 TH Prkcd Grin2c Glut	0657 TH Prkcd Grin2c Glut_4	0.516498	C185-59: Fign.Foxb1.GLU-8
Mus musculus	tuberal hypothalamus and thalamus	Illumina NovaSeq X Plus	ScaleBio Single Cell RNA Sequencing Kit	WT_M_5	WT	M	8.5	1	10989.5	28.2	10257.8	36	CTCCAGAGTATCATATTAGTCGGATTCGG	1929	1159	0	0.0518403	18	TH Prkcd Grin2c Glut_6	18 TH Glut	151 TH Prkcd Grin2c Glut	0657 TH Prkcd Grin2c Glut_4	0.763964	C185-1: Shox2.GLU-1
Mus musculus	tuberal hypothalamus and thalamus	Illumina NovaSeq X Plus	ScaleBio Single Cell RNA Sequencing Kit	WT_M_5	WT	M	8.5	1	10989.5	28.2	10257.8	36	CTCCATCATAATTAAGACTACTATTCATT	4618	2271	0	0.151581	19	AHN Onecut3 Gaba	24 MY Glut	243 PGRN-PARN-MDRN Hoxb5 Glut	0974 PGRN-PARN-MDRN Hoxb5 Glut_2	0.318866	C185-18: Meis2.Samd3.GLU-2
Mus musculus	tuberal hypothalamus and thalamus	Illumina NovaSeq X Plus	ScaleBio Single Cell RNA Sequencing Kit	WT_M_5	WT	M	8.5	1	10989.5	28.2	10257.8	36	CTCCATCATAATTAAGACTCCGCTAAGAG	1545	905	0	0.0647249	9	RT-ZI Gnb3 Gaba_2	12 HY GABA	093 RT-ZI Gnb3 Gaba	0435 RT-ZI Gnb3 Gaba_5	0.876901	C185-69: Pvalb.Mixed.GABA-2
Mus musculus	tuberal hypothalamus and thalamus	Illumina NovaSeq X Plus	ScaleBio Single Cell RNA Sequencing Kit	WT_M_5	WT	M	8.5	1	10989.5	28.2	10257.8	36	CTCCATCATAATTAAGACTGCATATGAGC	4454	2243	0	0.112259	0	Mixed	12 HY GABA	109 LGv-ZI Otx2 Gaba	0500 LGv-ZI Otx2 Gaba_5	0.274184	C185-65: Unassigned.Mixed.GABA-2
Mus musculus	tuberal hypothalamus and thalamus	Illumina NovaSeq X Plus	ScaleBio Single Cell RNA Sequencing Kit	WT_M_5	WT	M	8.5	1	10989.5	28.2	10257.8	36	CTCCATCATAATTAAGACTGTAGCAGCTA	3042.5	1683	0	0.164339	37	PVpo-VMPO-MPN Hmx2 Gaba	12 HY GABA	107 DMH Hmx2 Gaba	0491 DMH Hmx2 Gaba_5	0.609733	C185-108: Gal.Nts.GABA-1
Mus musculus	tuberal hypothalamus and thalamus	Illumina NovaSeq X Plus	ScaleBio Single Cell RNA Sequencing Kit	WT_M_5	WT	M	8.5	1	10989.5	28.2	10257.8	36	CTCCATCATAATTAAGACTTAGAGGCGTT	3534	1933	0	0	7	PH-LHA-PVH-SO-PVa Nxph4 Glut	14 HY Glut	137 PH-an Pitx2 Glut	0609 PH-an Pitx2 Glut_2	0.3604	C185-20: Lmx1a.GLU-2
Mus musculus	tuberal hypothalamus and thalamus	Illumina NovaSeq X Plus	ScaleBio Single Cell RNA Sequencing Kit	WT_M_5	WT	M	8.5	1	10989.5	28.2	10257.8	36	CTCCATCATATCATATTAGAACGAATTCG	4537.5	1981	0	0.0881543	23	RE-Xi Nox4 Glut	18 TH Glut	151 TH Prkcd Grin2c Glut	0664 TH Prkcd Grin2c Glut_11	1	C185-1: Shox2.GLU-1
Mus musculus	tuberal hypothalamus and thalamus	Illumina NovaSeq X Plus	ScaleBio Single Cell RNA Sequencing Kit	WT_M_5	WT	M	8.5	1	10989.5	28.2	10257.8	36	CTCCATCATATCATATTAGCTCGTCGTAG	1606	1055	0	0.0622665	28	ZI/PVH/SBPV Pax6/Prox1 Gaba	12 HY GABA	097 PVHd-SBPV Six3 Prox1 Gaba	0442 PVHd-SBPV Six3 Prox1 Gaba_1	0.922441	C185-99: Piezo2.Lhx6.GABA-1
Mus musculus	tuberal hypothalamus and thalamus	Illumina NovaSeq X Plus	ScaleBio Single Cell RNA Sequencing Kit	WT_M_5	WT	M	8.5	1	10989.5	28.2	10257.8	36	CTCCATCATCAACCGCTAACATTATTATT	3462	1800	0	0.0866551	12	VMH Nr5a1 Glut_2	14 HY Glut	129 VMH Nr5a1 Glut	0569 VMH Nr5a1 Glut_4	0.515246	C185-22: Unassigned.Fezf1.GLU-3
Mus musculus	tuberal hypothalamus and thalamus	Illumina NovaSeq X Plus	ScaleBio Single Cell RNA Sequencing Kit	WT_M_5	WT	M	8.5	1	10989.5	28.2	10257.8	36	CTCCATCATCAACCGCTAACTATATAGCC	7133.4	2675	0.0140186	0.131774	42	COAa-PAA-MEA Barhl2 Glut	13 CNU-HYa Glut	114 COAa-PAA-MEA Barhl2 Glut	0511 COAa-PAA-MEA Barhl2 Glut_3	0.597468	C185-4: Pitx2.Irx5.GLU-2
Mus musculus	tuberal hypothalamus and thalamus	Illumina NovaSeq X Plus	ScaleBio Single Cell RNA Sequencing Kit	WT_M_5	WT	M	8.5	1	10989.5	28.2	10257.8	36	CTCCGGTTTAATTAAGACTCCGCTAAGAG	1663	1103	0.0300661	0.240529	5	DMH Gaba	12 HY GABA	102 DMH-LHA Gsx1 Gaba	0470 DMH-LHA Gsx1 Gaba_1	0.604446	C185-113: Nkx2-4.GABA-3
Mus musculus	tuberal hypothalamus and thalamus	Illumina NovaSeq X Plus	ScaleBio Single Cell RNA Sequencing Kit	WT_M_5	WT	M	8.5	1	10989.5	28.2	10257.8	36	CTCCGGTTTAATTAAGACTCCGTATGATT	2719.5	1501	0	0.294172	11	Trh Glut	13 CNU-HYa Glut	117 LHA Barhl2 Glut	0525 LHA Barhl2 Glut_2	0.483783	C185-18: Meis2.Samd3.GLU-2
Mus musculus	tuberal hypothalamus and thalamus	Illumina NovaSeq X Plus	ScaleBio Single Cell RNA Sequencing Kit	WT_M_5	WT	M	8.5	1	10989.5	28.2	10257.8	36	CTCCGGTTTAATTAAGACTGAGCGCGATG	1589	1056	0	0.251731	60	Hist Gaba	12 HY GABA	105 TMd-DMH Foxd2 Gaba	0481 TMd-DMH Foxd2 Gaba_1	0.839827	C185-88: Sox14.Lef1.GABA-1
Mus musculus	tuberal hypothalamus and thalamus	Illumina NovaSeq X Plus	ScaleBio Single Cell RNA Sequencing Kit	WT_M_5	WT	M	8.5	1	10989.5	28.2	10257.8	36	CTCCGGTTTAATTAAGACTGCATCGTATG	3506.5	1769	0.0285185	0.0855554	6	MEA-BST Mixed Gaba	11 CNU-HYa GABA	075 MEA-BST Lhx6 Nr2e1 Gaba	0354 MEA-BST Lhx6 Nr2e1 Gaba_1	0.276631	C185-67: Pnoc.Mixed.GABA-2
Mus musculus	tuberal hypothalamus and thalamus	Illumina NovaSeq X Plus	ScaleBio Single Cell RNA Sequencing Kit	WT_M_5	WT	M	8.5	1	10989.5	28.2	10257.8	36	CTCCGGTTTATCATATTAGCATAGCGACC	1322.5	898	0	0.0756144	19	AHN Onecut3 Gaba	12 HY GABA	100 AHN Onecut3 Gaba	0457 AHN Onecut3 Gaba_2	1	C185-75: Pmfbp1.Onecut2.GABA-2
Mus musculus	tuberal hypothalamus and thalamus	Illumina NovaSeq X Plus	ScaleBio Single Cell RNA Sequencing Kit	WT_M_5	WT	M	8.5	1	10989.5	28.2	10257.8	36	CTCCGGTTTATCATATTAGCTCAATTAGT	2247	1338	0	0.0890076	42	COAa-PAA-MEA Barhl2 Glut	13 CNU-HYa Glut	114 COAa-PAA-MEA Barhl2 Glut	0516 COAa-PAA-MEA Barhl2 Glut_8	0.484513	C185-4: Pitx2.Irx5.GLU-2
Mus musculus	tuberal hypothalamus and thalamus	Illumina NovaSeq X Plus	ScaleBio Single Cell RNA Sequencing Kit	WT_M_5	WT	M	8.5	1	10989.5	28.2	10257.8	36	CTCCGGTTTATCATATTAGTTGCCGTAGG	8680	2950	0.0115207	0.0824176	8	TH Prkcd Grin2c Glut_2	18 TH Glut	151 TH Prkcd Grin2c Glut	0654 TH Prkcd Grin2c Glut_1	0.518253	C185-1: Shox2.GLU-1
Mus musculus	tuberal hypothalamus and thalamus	Illumina NovaSeq X Plus	ScaleBio Single Cell RNA Sequencing Kit	WT_M_5	WT	M	8.5	1	10989.5	28.2	10257.8	36	CTCCGGTTTCAACCGCTAAAACGCGCAGA	1320	845	0	0.0757576	17	TH Prkcd Grin2c Glut_3	18 TH Glut	151 TH Prkcd Grin2c Glut	0655 TH Prkcd Grin2c Glut_2	1	C185-1: Shox2.GLU-1
Mus musculus	tuberal hypothalamus and thalamus	Illumina NovaSeq X Plus	ScaleBio Single Cell RNA Sequencing Kit	WT_M_5	WT	M	8.5	1	10989.5	28.2	10257.8	36	CTCCGGTTTCAACCGCTAATTGCGAGCAT	3019	1641	0	0.0993707	7	PH-LHA-PVH-SO-PVa Nxph4 Glut	14 HY Glut	133 PVH-SO-PVa Otp Glut	0585 PVH-SO-PVa Otp Glut_1	0.325032	C185-4: Pitx2.Irx5.GLU-2
Mus musculus	tuberal hypothalamus and thalamus	Illumina NovaSeq X Plus	ScaleBio Single Cell RNA Sequencing Kit	WT_M_5	WT	M	8.5	1	10989.5	28.2	10257.8	36	CTCCTCGTTAATTAAGACTTTGATTGGCG	4054	1851	0	0.123335	40	HY NSCs_2	02 NP-CT-L6b Glut	029 L6b CTX Glut	0111 L6b CTX Glut_2	0.363099	C185-3: NSCs
Mus musculus	tuberal hypothalamus and thalamus	Illumina NovaSeq X Plus	ScaleBio Single Cell RNA Sequencing Kit	WT_M_5	WT	M	8.5	1	10989.5	28.2	10257.8	36	CTCCTCGTTATCATATTAGAGGTCAGCTT	2205.5	1360	0	0.181365	5	DMH Gaba	12 HY GABA	107 DMH Hmx2 Gaba	0491 DMH Hmx2 Gaba_5	0.355464	C185-104: Sytl4.Tbx3.GABA-1
Mus musculus	tuberal hypothalamus and thalamus	Illumina NovaSeq X Plus	ScaleBio Single Cell RNA Sequencing Kit	WT_M_5	WT	M	8.5	1	10989.5	28.2	10257.8	36	CTCCTCGTTATCATATTAGCCGTATGATT	2222.5	1297	0	0.0899888	8	TH Prkcd Grin2c Glut_2	18 TH Glut	151 TH Prkcd Grin2c Glut	0655 TH Prkcd Grin2c Glut_2	0.610623	C185-1: Shox2.GLU-1
Mus musculus	tuberal hypothalamus and thalamus	Illumina NovaSeq X Plus	ScaleBio Single Cell RNA Sequencing Kit	WT_M_5	WT	M	8.5	1	10989.5	28.2	10257.8	36	CTCCTCGTTATCATATTAGGTACTCCTAT	2112	1223	0	0.094697	34	PF Fzd5 Glut	18 TH Glut	154 PF Fzd5 Glut	0674 PF Fzd5 Glut_1	0.565296	C185-4: Pitx2.Irx5.GLU-2
Mus musculus	tuberal hypothalamus and thalamus	Illumina NovaSeq X Plus	ScaleBio Single Cell RNA Sequencing Kit	WT_M_5	WT	M	8.5	1	10989.5	28.2	10257.8	36	CTCCTCGTTCAACCGCTAATTGCTTAGAT	3017.5	1718	0	0.19884	2	ZI Mixed Gaba	12 HY GABA	103 PVHd-DMH Lhx6 Gaba	0477 PVHd-DMH Lhx6 Gaba_4	0.724861	C185-106: Sox6.Lhx8.GABA-1
Mus musculus	tuberal hypothalamus and thalamus	Illumina NovaSeq X Plus	ScaleBio Single Cell RNA Sequencing Kit	WT_M_5	WT	M	8.5	1	10989.5	28.2	10257.8	36	CTCGCATGTAATTAAGACTCGAATGGAGC	5470.17	2517	0	0.237653	0	Mixed	12 HY GABA	100 AHN Onecut3 Gaba	0456 AHN Onecut3 Gaba_1	0.59801	C185-148: Pex5l.Ermn.Oligodendrocytes
Mus musculus	tuberal hypothalamus and thalamus	Illumina NovaSeq X Plus	ScaleBio Single Cell RNA Sequencing Kit	WT_M_5	WT	M	8.5	1	10989.5	28.2	10257.8	36	CTCGCATGTAATTAAGACTTTATTGAGGC	2842	1576	0	0.070373	31	MEA Glut	01 IT-ET Glut	012 MEA Slc17a7 Glut	0056 MEA Slc17a7 Glut_2	0.326549	C185-121: Abi3bp.Meis2.GABA-5
Mus musculus	tuberal hypothalamus and thalamus	Illumina NovaSeq X Plus	ScaleBio Single Cell RNA Sequencing Kit	WT_M_5	WT	M	8.5	1	10989.5	28.2	10257.8	36	CTCGCATGTATCATATTAGAGTTGAATCA	1032.67	692	0	0.0968367	13	STR D1 Gaba	09 CNU-LGE GABA	061 STR D1 Gaba	0271 STR D1 Gaba_7	0.563208	C185-121: Abi3bp.Meis2.GABA-5
Mus musculus	tuberal hypothalamus and thalamus	Illumina NovaSeq X Plus	ScaleBio Single Cell RNA Sequencing Kit	WT_M_5	WT	M	8.5	1	10989.5	28.2	10257.8	36	CTCGCATGTATCATATTAGTCTATCGCTG	830	562	0	0	15	STR D1/D2 Gaba	09 CNU-LGE GABA	062 STR D2 Gaba	0277 STR D2 Gaba_4	0.435202	C185-121: Abi3bp.Meis2.GABA-5
Mus musculus	tuberal hypothalamus and thalamus	Illumina NovaSeq X Plus	ScaleBio Single Cell RNA Sequencing Kit	WT_M_5	WT	M	8.5	1	10989.5	28.2	10257.8	36	CTCGCATGTCAACCGCTAAAGGTCAGCTT	2526.67	1478	0	0.158311	32	Pitx2 Glut	13 CNU-HYa Glut	122 LHA-MEA Otp Glut	0542 LHA-MEA Otp Glut_1	0.449008	C185-106: Sox6.Lhx8.GABA-1
Mus musculus	tuberal hypothalamus and thalamus	Illumina NovaSeq X Plus	ScaleBio Single Cell RNA Sequencing Kit	WT_M_5	WT	M	8.5	1	10989.5	28.2	10257.8	36	CTCGCATGTCAACCGCTAAATTGGCAGAT	3021	1626	0	0.0662032	34	PF Fzd5 Glut	18 TH Glut	154 PF Fzd5 Glut	0674 PF Fzd5 Glut_1	0.245163	C185-52: Bace2.GLU-5
Mus musculus	tuberal hypothalamus and thalamus	Illumina NovaSeq X Plus	ScaleBio Single Cell RNA Sequencing Kit	WT_M_5	WT	M	8.5	1	10989.5	28.2	10257.8	36	CTCGTTGATAATTAAGACTAGTCCGCTGC	7289	2972	0	0.0685965	2	ZI Mixed Gaba	12 HY GABA	101 ZI Pax6 Gaba	0461 ZI Pax6 Gaba_3	0.200094	C185-66: Unassigned.Mixed.GABA-2
Mus musculus	tuberal hypothalamus and thalamus	Illumina NovaSeq X Plus	ScaleBio Single Cell RNA Sequencing Kit	WT_M_5	WT	M	8.5	1	10989.5	28.2	10257.8	36	CTCGTTGATAATTAAGACTGACTGGACCA	6048	2430	0	0.0330688	43	AV Col27a1 Glut	18 TH Glut	148 AV Col27a1 Glut	0642 AV Col27a1 Glut_1	0.679016	C185-1: Shox2.GLU-1
Mus musculus	tuberal hypothalamus and thalamus	Illumina NovaSeq X Plus	ScaleBio Single Cell RNA Sequencing Kit	WT_M_5	WT	M	8.5	1	10989.5	28.2	10257.8	36	CTCGTTGATAATTAAGACTGCATCGTATG	3187.5	1598	0	0.12549	4	TH Prkcd Grin2c Glut_7	11 CNU-HYa GABA	073 MEA-BST Sox6 Gaba	0341 MEA-BST Sox6 Gaba_5	0.958698	C185-1: Shox2.GLU-1
Mus musculus	tuberal hypothalamus and thalamus	Illumina NovaSeq X Plus	ScaleBio Single Cell RNA Sequencing Kit	WT_M_5	WT	M	8.5	1	10989.5	28.2	10257.8	36	CTCGTTGATATCATATTAGCCGTATGATT	4215.5	2120	0	0.177915	35	PV-PT Ntrk1/Sp9 Glut	18 TH Glut	149 PVT-PT Ntrk1 Glut	0644 PVT-PT Ntrk1 Glut_2	0.799652	C185-1: Shox2.GLU-1
Mus musculus	tuberal hypothalamus and thalamus	Illumina NovaSeq X Plus	ScaleBio Single Cell RNA Sequencing Kit	WT_M_5	WT	M	8.5	1	10989.5	28.2	10257.8	36	CTCGTTGATATCATATTAGCTAATTGCGA	3633	1775	0	0.0825764	6	MEA-BST Mixed Gaba	11 CNU-HYa GABA	073 MEA-BST Sox6 Gaba	0342 MEA-BST Sox6 Gaba_6	0.125832	C185-5: Nts.Irx5.GLU-2
Mus musculus	tuberal hypothalamus and thalamus	Illumina NovaSeq X Plus	ScaleBio Single Cell RNA Sequencing Kit	WT_M_5	WT	M	8.5	1	10989.5	28.2	10257.8	36	CTCGTTGATATCATATTAGGCAAGACCGT	6156.5	2600	0	0.081215	29	MEA Slc17a7 Glut	01 IT-ET Glut	012 MEA Slc17a7 Glut	0055 MEA Slc17a7 Glut_1	0.444373	C185-3: NSCs
Mus musculus	tuberal hypothalamus and thalamus	Illumina NovaSeq X Plus	ScaleBio Single Cell RNA Sequencing Kit	WT_M_5	WT	M	8.5	1	10989.5	28.2	10257.8	36	CTCGTTGATCAACCGCTAACGTCGAGCGC	5533.5	2430	0	0.162646	1	TH Sema5b-Ntrk Glut	18 TH Glut	150 CM-IAD-CL-PCN Sema5b Glut	0651 CM-IAD-CL-PCN Sema5b Glut_3	0.683977	C185-1: Shox2.GLU-1
Mus musculus	tuberal hypothalamus and thalamus	Illumina NovaSeq X Plus	ScaleBio Single Cell RNA Sequencing Kit	WT_M_5	WT	M	8.5	1	10989.5	28.2	10257.8	36	CTCGTTGATCAACCGCTAACTAGCCAGCC	4079.55	1975	0	0.0245125	27	TH Prkcd Grin2c Glut_3	18 TH Glut	151 TH Prkcd Grin2c Glut	0661 TH Prkcd Grin2c Glut_8	0.961597	C185-1: Shox2.GLU-1
Mus musculus	tuberal hypothalamus and thalamus	Illumina NovaSeq X Plus	ScaleBio Single Cell RNA Sequencing Kit	WT_M_5	WT	M	8.5	1	10989.5	28.2	10257.8	36	CTCTACTGTAATTAAGACTAGCCGTAGTT	3216.8	1714	0	0	0	Mixed	11 CNU-HYa GABA	080 CEA-AAA-BST Six3 Sp9 Gaba	0373 CEA-AAA-BST Six3 Sp9 Gaba_1	0.758488	C185-123: Bcl11b.Meis2.GABA-5
Mus musculus	tuberal hypothalamus and thalamus	Illumina NovaSeq X Plus	ScaleBio Single Cell RNA Sequencing Kit	WT_M_5	WT	M	8.5	1	10989.5	28.2	10257.8	36	CTCTACTGTAATTAAGACTAGTTCTCATG	2758	1544	0.0181291	0.0725163	16	STR D1/D2 Gaba	09 CNU-LGE GABA	062 STR D2 Gaba	0274 STR D2 Gaba_1	0.440038	C185-125: Adora2a.Meis2.GABA-5
Mus musculus	tuberal hypothalamus and thalamus	Illumina NovaSeq X Plus	ScaleBio Single Cell RNA Sequencing Kit	WT_M_5	WT	M	8.5	1	10989.5	28.2	10257.8	36	CTCTACTGTAATTAAGACTCAGCTAGCGG	3038.5	1513	0	0.32911	13	STR D1 Gaba	09 CNU-LGE GABA	061 STR D1 Gaba	0267 STR D1 Gaba_3	0.39914	C185-121: Abi3bp.Meis2.GABA-5
Mus musculus	tuberal hypothalamus and thalamus	Illumina NovaSeq X Plus	ScaleBio Single Cell RNA Sequencing Kit	WT_M_5	WT	M	8.5	1	10989.5	28.2	10257.8	36	CTCTACTGTAATTAAGACTCTAATTGCGA	2696.5	1554	0	0.0741702	19	AHN Onecut3 Gaba	12 HY GABA	098 AHN-SBPV-PVHd Pdrm12 Gaba	0451 AHN-SBPV-PVHd Pdrm12 Gaba_6	0.596492	C185-66: Unassigned.Mixed.GABA-2
Mus musculus	tuberal hypothalamus and thalamus	Illumina NovaSeq X Plus	ScaleBio Single Cell RNA Sequencing Kit	WT_M_5	WT	M	8.5	1	10989.5	28.2	10257.8	36	CTCTACTGTAATTAAGACTCTCAATTAGT	2806.5	1422	0	0.0890789	17	TH Prkcd Grin2c Glut_3	18 TH Glut	151 TH Prkcd Grin2c Glut	0667 TH Prkcd Grin2c Glut_14	0.767925	C185-1: Shox2.GLU-1
Mus musculus	tuberal hypothalamus and thalamus	Illumina NovaSeq X Plus	ScaleBio Single Cell RNA Sequencing Kit	WT_M_5	WT	M	8.5	1	10989.5	28.2	10257.8	36	CTCTACTGTAATTAAGACTGCATCGTATG	1419	956	0	0.0704722	21	STR-PAL Chst9 Gaba	09 CNU-LGE GABA	064 STR-PAL Chst9 Gaba	0288 STR-PAL Chst9 Gaba_4	0.443431	C185-124: Ccn1.Meis2.GABA-5
Mus musculus	tuberal hypothalamus and thalamus	Illumina NovaSeq X Plus	ScaleBio Single Cell RNA Sequencing Kit	WT_M_5	WT	M	8.5	1	10989.5	28.2	10257.8	36	CTCTACTGTAATTAAGACTGCGCTATGGT	2650.5	1509	0	0.0377287	46	DMH Hmx2/Vgll1 Glut	26 P GABA	272 LDT-PCG-CS Gata3 Lhx1 Gaba	1059 LDT-PCG-CS Gata3 Lhx1 Gaba_4	0.164732	C185-86: Tmem114.Lef1.GABA-1
Mus musculus	tuberal hypothalamus and thalamus	Illumina NovaSeq X Plus	ScaleBio Single Cell RNA Sequencing Kit	WT_M_5	WT	M	8.5	1	10989.5	28.2	10257.8	36	CTCTACTGTATCATATTAGGCATCGTATG	3789.5	1929	0	0.105555	0	Mixed	14 HY Glut	136 PMv-TMv Pitx2 Glut	0605 PMv-TMv Pitx2 Glut_1	0.514979	C185-123: Bcl11b.Meis2.GABA-5
Mus musculus	tuberal hypothalamus and thalamus	Illumina NovaSeq X Plus	ScaleBio Single Cell RNA Sequencing Kit	WT_M_5	WT	M	8.5	1	10989.5	28.2	10257.8	36	CTCTACTGTATCATATTAGTTATTGAGGC	5012.5	2214	0	0.119701	31	MEA Glut	13 CNU-HYa Glut	113 MEA-COA-BMA Ccdc42 Glut	0507 MEA-COA-BMA Ccdc42 Glut_3	0.409227	C185-4: Pitx2.Irx5.GLU-2
Mus musculus	tuberal hypothalamus and thalamus	Illumina NovaSeq X Plus	ScaleBio Single Cell RNA Sequencing Kit	WT_M_5	WT	M	8.5	1	10989.5	28.2	10257.8	36	CTCTACTGTATCATATTAGTTGATACGAT	6065.17	2575	0	0.0700723	72	LHA Pmch Glut	14 HY Glut	130 LHA Pmch Glut	0572 LHA Pmch Glut_1	0.845159	C185-56: Pmch.GLU-7
Mus musculus	tuberal hypothalamus and thalamus	Illumina NovaSeq X Plus	ScaleBio Single Cell RNA Sequencing Kit	WT_M_5	WT	M	8.5	1	10989.5	28.2	10257.8	36	CTCTACTGTCAACCGCTAACTCGTCGTAG	1992.5	1189	0	0.175659	12	VMH Nr5a1 Glut_2	14 HY Glut	129 VMH Nr5a1 Glut	0566 VMH Nr5a1 Glut_1	0.569703	C185-35: C1ql2.Gpr149.GLU-3
Mus musculus	tuberal hypothalamus and thalamus	Illumina NovaSeq X Plus	ScaleBio Single Cell RNA Sequencing Kit	WT_M_5	WT	M	8.5	1	10989.5	28.2	10257.8	36	CTCTGAGCTAATTAAGACTAGCCGTAGTT	2839	1528	0	0	18	TH Prkcd Grin2c Glut_6	18 TH Glut	151 TH Prkcd Grin2c Glut	0654 TH Prkcd Grin2c Glut_1	0.40246	C185-1: Shox2.GLU-1
Mus musculus	tuberal hypothalamus and thalamus	Illumina NovaSeq X Plus	ScaleBio Single Cell RNA Sequencing Kit	WT_M_5	WT	M	8.5	1	10989.5	28.2	10257.8	36	CTCTGAGCTAATTAAGACTCCGTATGATT	2812	1610	0	0.0355619	10	CEA-BST Meis2 Gaba	11 CNU-HYa GABA	082 CEA-BST Ebf1 Pdyn Gaba	0388 CEA-BST Ebf1 Pdyn Gaba_5	0.403128	C185-67: Pnoc.Mixed.GABA-2
Mus musculus	tuberal hypothalamus and thalamus	Illumina NovaSeq X Plus	ScaleBio Single Cell RNA Sequencing Kit	WT_M_5	WT	M	8.5	1	10989.5	28.2	10257.8	36	CTCTGAGCTAATTAAGACTGTAGCAGCTA	2239	1314	0	0.133988	57	RT-ZI Gnb3 Gaba_1	12 HY GABA	093 RT-ZI Gnb3 Gaba	0433 RT-ZI Gnb3 Gaba_3	0.56318	C185-69: Pvalb.Mixed.GABA-2
Mus musculus	tuberal hypothalamus and thalamus	Illumina NovaSeq X Plus	ScaleBio Single Cell RNA Sequencing Kit	WT_M_5	WT	M	8.5	1	10989.5	28.2	10257.8	36	CTCTGAGCTAATTAAGACTTCCGGCTTAT	1580	1025	0	0.0632911	7	PH-LHA-PVH-SO-PVa Nxph4 Glut	14 HY Glut	134 PH-ant-LHA Otp Bsx Glut	0591 PH-ant-LHA Otp Bsx Glut_1	0.596771	C185-46: Qrfp.Rfx4.GLU-4
Mus musculus	tuberal hypothalamus and thalamus	Illumina NovaSeq X Plus	ScaleBio Single Cell RNA Sequencing Kit	WT_M_5	WT	M	8.5	1	10989.5	28.2	10257.8	36	CTCTGAGCTAATTAAGACTTCGGATTCGG	811	612	0	0	13	STR D1 Gaba	09 CNU-LGE GABA	061 STR D1 Gaba	0271 STR D1 Gaba_7	0.721174	C185-126: Tac1.Meis2.GABA-5
Mus musculus	tuberal hypothalamus and thalamus	Illumina NovaSeq X Plus	ScaleBio Single Cell RNA Sequencing Kit	WT_M_5	WT	M	8.5	1	10989.5	28.2	10257.8	36	CTCTGAGCTATCATATTAGGATCTTCGCA	2073	1237	0	0.0482393	2	ZI Mixed Gaba	12 HY GABA	109 LGv-ZI Otx2 Gaba	0496 LGv-ZI Otx2 Gaba_1	0.242242	C185-97: St18.Lhx6.GABA-1
Mus musculus	tuberal hypothalamus and thalamus	Illumina NovaSeq X Plus	ScaleBio Single Cell RNA Sequencing Kit	WT_M_5	WT	M	8.5	1	10989.5	28.2	10257.8	36	CTCTGAGCTATCATATTAGGTAGGATAAG	3392.5	1625	0	0.0589536	28	ZI/PVH/SBPV Pax6/Prox1 Gaba	14 HY Glut	132 AHN-RCH-LHA Otp Fezf1 Glut	0580 AHN-RCH-LHA Otp Fezf1 Glut_2	0.568445	C185-12: Ebf1.Trh.GLU-2
Mus musculus	tuberal hypothalamus and thalamus	Illumina NovaSeq X Plus	ScaleBio Single Cell RNA Sequencing Kit	WT_M_5	WT	M	8.5	1	10989.5	28.2	10257.8	36	CTCTGAGCTATCATATTAGTAGAGGCGTT	5218	2475	0	0.134151	61	HY NSCs_1	01 IT-ET Glut	001 CLA-EPd-CTX Car3 Glut	0001 CLA-EPd-CTX Car3 Glut_1	0.205349	C185-123: Bcl11b.Meis2.GABA-5
Mus musculus	tuberal hypothalamus and thalamus	Illumina NovaSeq X Plus	ScaleBio Single Cell RNA Sequencing Kit	WT_M_5	WT	M	8.5	1	10989.5	28.2	10257.8	36	CTCTGAGCTCAACCGCTAACGCGGCCATA	1313	872	0	0.101549	14	SI-MA-LPO-LHA Skor1 Glut	13 CNU-HYa Glut	117 LHA Barhl2 Glut	0524 LHA Barhl2 Glut_1	0.642476	C185-18: Meis2.Samd3.GLU-2
Mus musculus	tuberal hypothalamus and thalamus	Illumina NovaSeq X Plus	ScaleBio Single Cell RNA Sequencing Kit	WT_M_5	WT	M	8.5	1	10989.5	28.2	10257.8	36	CTCTGAGCTCAACCGCTAAGCATCGTATG	1716	1064	0	0.0582751	10	CEA-BST Meis2 Gaba	11 CNU-HYa GABA	081 ACB-BST-FS D1 Gaba	0381 ACB-BST-FS D1 Gaba_1	0.760168	C185-123: Bcl11b.Meis2.GABA-5
Mus musculus	tuberal hypothalamus and thalamus	Illumina NovaSeq X Plus	ScaleBio Single Cell RNA Sequencing Kit	WT_M_5	WT	M	8.5	1	10989.5	28.2	10257.8	36	CTCTGAGCTCAACCGCTAAGGTTATCGAA	1649	1046	0	0.0606428	32	Pitx2 Glut	14 HY Glut	135 STN-PSTN Pitx2 Glut	0600 STN-PSTN Pitx2 Glut_3	0.919788	C185-4: Pitx2.Irx5.GLU-2
Mus musculus	tuberal hypothalamus and thalamus	Illumina NovaSeq X Plus	ScaleBio Single Cell RNA Sequencing Kit	WT_M_5	WT	M	8.5	1	10989.5	28.2	10257.8	36	CTCTGAGCTCAACCGCTAATTGGCAAGCC	2200.67	1241	0	0.136322	44	SI-MPO-LPO-ADP Lhx8 Gaba	11 CNU-HYa GABA	085 SI-MPO-LPO Lhx8 Gaba	0396 SI-MPO-LPO Lhx8 Gaba_1	0.316337	C185-75: Pmfbp1.Onecut2.GABA-2
Mus musculus	tuberal hypothalamus and thalamus	Illumina NovaSeq X Plus	ScaleBio Single Cell RNA Sequencing Kit	WT_M_5	WT	M	8.5	1	10989.5	28.2	10257.8	36	CTGACGTTTAATTAAGACTGCGCTATGGT	2753	1547	0	0.18162	36	PH-LHA-MM Foxb1 Glut	14 HY Glut	130 LHA Pmch Glut	0573 LHA Pmch Glut_2	0.521325	C185-2: Otx1.GLU-1
Mus musculus	tuberal hypothalamus and thalamus	Illumina NovaSeq X Plus	ScaleBio Single Cell RNA Sequencing Kit	WT_M_5	WT	M	8.5	1	10989.5	28.2	10257.8	36	CTGACGTTTAATTAAGACTGTAGGATAAG	6356	2552	0	0.094399	30	TH Prkcd Grin2c Glut_3	18 TH Glut	151 TH Prkcd Grin2c Glut	0660 TH Prkcd Grin2c Glut_7	1	C185-1: Shox2.GLU-1
Mus musculus	tuberal hypothalamus and thalamus	Illumina NovaSeq X Plus	ScaleBio Single Cell RNA Sequencing Kit	WT_M_5	WT	M	8.5	1	10989.5	28.2	10257.8	36	CTGACGTTTATCATATTAGCTAAGCCTTG	4540	2230	0	0.165198	62	GPi Tbr1 Cngb3 Gaba-Glut	13 CNU-HYa Glut	112 GPi Tbr1 Cngb3 Gaba-Glut	0504 GPi Tbr1 Cngb3 Gaba-Glut_1	0.38814	C185-18: Meis2.Samd3.GLU-2
Mus musculus	tuberal hypothalamus and thalamus	Illumina NovaSeq X Plus	ScaleBio Single Cell RNA Sequencing Kit	WT_M_5	WT	M	8.5	1	10989.5	28.2	10257.8	36	CTGACGTTTATCATATTAGTTGCCGTAGG	4282	1995	0	0.140121	30	TH Prkcd Grin2c Glut_3	18 TH Glut	150 CM-IAD-CL-PCN Sema5b Glut	0651 CM-IAD-CL-PCN Sema5b Glut_3	0.642705	C185-1: Shox2.GLU-1
Mus musculus	tuberal hypothalamus and thalamus	Illumina NovaSeq X Plus	ScaleBio Single Cell RNA Sequencing Kit	WT_M_5	WT	M	8.5	1	10989.5	28.2	10257.8	36	CTGACGTTTCAACCGCTAAAGACCATATC	1978	1133	0	0.101112	13	STR D1 Gaba	09 CNU-LGE GABA	061 STR D1 Gaba	0271 STR D1 Gaba_7	0.481959	C185-121: Abi3bp.Meis2.GABA-5
Mus musculus	tuberal hypothalamus and thalamus	Illumina NovaSeq X Plus	ScaleBio Single Cell RNA Sequencing Kit	WT_M_5	WT	M	8.5	1	10989.5	28.2	10257.8	36	CTGACGTTTCAACCGCTAACTCAATTAGT	2135.75	1337	0	0.0936439	0	Mixed	14 HY Glut	139 PH-LHA Foxb1 Glut	0612 PH-LHA Foxb1 Glut_1	0.202065	C185-65: Unassigned.Mixed.GABA-2
Mus musculus	tuberal hypothalamus and thalamus	Illumina NovaSeq X Plus	ScaleBio Single Cell RNA Sequencing Kit	WT_M_5	WT	M	8.5	1	10989.5	28.2	10257.8	36	CTGACGTTTCAACCGCTAAGAACTCGACT	4113	1875	0	0.0607829	17	TH Prkcd Grin2c Glut_3	18 TH Glut	151 TH Prkcd Grin2c Glut	0659 TH Prkcd Grin2c Glut_6	0.681985	C185-1: Shox2.GLU-1
Mus musculus	tuberal hypothalamus and thalamus	Illumina NovaSeq X Plus	ScaleBio Single Cell RNA Sequencing Kit	WT_M_5	WT	M	8.5	1	10989.5	28.2	10257.8	36	CTGACGTTTCAACCGCTAAGATCTTCGCA	4451	2294	0	0.0449337	24	Mixed Meis2 Gaba	12 HY GABA	098 AHN-SBPV-PVHd Pdrm12 Gaba	0446 AHN-SBPV-PVHd Pdrm12 Gaba_1	0.443289	C185-148: Pex5l.Ermn.Oligodendrocytes
Mus musculus	tuberal hypothalamus and thalamus	Illumina NovaSeq X Plus	ScaleBio Single Cell RNA Sequencing Kit	WT_M_5	WT	M	8.5	1	10989.5	28.2	10257.8	36	CTGACGTTTCAACCGCTAAGCGTTCCGTT	2092.75	1244	0	0	31	MEA Glut	01 IT-ET Glut	012 MEA Slc17a7 Glut	0056 MEA Slc17a7 Glut_2	0.525088	C185-97: St18.Lhx6.GABA-1
Mus musculus	tuberal hypothalamus and thalamus	Illumina NovaSeq X Plus	ScaleBio Single Cell RNA Sequencing Kit	WT_M_5	WT	M	8.5	1	10989.5	28.2	10257.8	36	CTGAGCATTAATTAAGACTAGTTGAATCA	1483	885	0	0	22	Lhx6/Lhx8 Gaba	08 CNU-MGE GABA	054 STR Prox1 Lhx6 Gaba	0234 STR Prox1 Lhx6 Gaba_2	1	C185-101: Igfbp4.Lhx6.GABA-1
Mus musculus	tuberal hypothalamus and thalamus	Illumina NovaSeq X Plus	ScaleBio Single Cell RNA Sequencing Kit	WT_M_5	WT	M	8.5	1	10989.5	28.2	10257.8	36	CTGAGCATTAATTAAGACTTTGATACGAT	3010.5	1747	0.0332171	0.0664341	36	PH-LHA-MM Foxb1 Glut	14 HY Glut	139 PH-LHA Foxb1 Glut	0614 PH-LHA Foxb1 Glut_3	0.761981	C185-18: Meis2.Samd3.GLU-2
Mus musculus	tuberal hypothalamus and thalamus	Illumina NovaSeq X Plus	ScaleBio Single Cell RNA Sequencing Kit	WT_M_5	WT	M	8.5	1	10989.5	28.2	10257.8	36	CTGAGCATTATCATATTAGCCAGATACGG	6398.33	2623	0.0234436	0.182339	10	CEA-BST Meis2 Gaba	11 CNU-HYa GABA	079 CEA-BST Six3 Cyp26b1 Gaba	0372 CEA-BST Six3 Cyp26b1 Gaba_6	0.359207	C185-126: Tac1.Meis2.GABA-5
Mus musculus	tuberal hypothalamus and thalamus	Illumina NovaSeq X Plus	ScaleBio Single Cell RNA Sequencing Kit	WT_M_5	WT	M	8.5	1	10989.5	28.2	10257.8	36	CTGAGCATTATCATATTAGTGGTTGCCGT	2776	1468	0	0.162104	22	Lhx6/Lhx8 Gaba	08 CNU-MGE GABA	054 STR Prox1 Lhx6 Gaba	0233 STR Prox1 Lhx6 Gaba_1	0.478787	C185-99: Piezo2.Lhx6.GABA-1
Mus musculus	tuberal hypothalamus and thalamus	Illumina NovaSeq X Plus	ScaleBio Single Cell RNA Sequencing Kit	WT_M_5	WT	M	8.5	1	10989.5	28.2	10257.8	36	CTGAGCATTCAACCGCTAAATTGGCAGAT	1862	1248	0	0.161117	7	PH-LHA-PVH-SO-PVa Nxph4 Glut	14 HY Glut	133 PVH-SO-PVa Otp Glut	0586 PVH-SO-PVa Otp Glut_2	0.923905	C185-9: Ebf3.Nxph4.GLU-2
Mus musculus	tuberal hypothalamus and thalamus	Illumina NovaSeq X Plus	ScaleBio Single Cell RNA Sequencing Kit	WT_M_5	WT	M	8.5	1	10989.5	28.2	10257.8	36	CTGAGCATTCAACCGCTAACTCAATTAGT	1739.5	1039	0	0.114976	13	STR D1 Gaba	09 CNU-LGE GABA	061 STR D1 Gaba	0271 STR D1 Gaba_7	0.560101	C185-125: Adora2a.Meis2.GABA-5
Mus musculus	tuberal hypothalamus and thalamus	Illumina NovaSeq X Plus	ScaleBio Single Cell RNA Sequencing Kit	WT_M_5	WT	M	8.5	1	10989.5	28.2	10257.8	36	CTGAGCATTCAACCGCTAAGCGGCTGCGG	1918.5	1204	0	0.0521241	2	ZI Mixed Gaba	12 HY GABA	101 ZI Pax6 Gaba	0460 ZI Pax6 Gaba_2	0.238794	C185-66: Unassigned.Mixed.GABA-2
Mus musculus	tuberal hypothalamus and thalamus	Illumina NovaSeq X Plus	ScaleBio Single Cell RNA Sequencing Kit	WT_M_5	WT	M	8.5	1	10989.5	28.2	10257.8	36	CTGAGCATTCAACCGCTAATATAATAGTT	3380.5	1970	0	0.307647	5	DMH Gaba	14 HY Glut	123 DMH Nkx2-4 Glut	0545 DMH Nkx2-4 Glut_2	1	C185-96: Ppp1r17.GABA-1
Mus musculus	tuberal hypothalamus and thalamus	Illumina NovaSeq X Plus	ScaleBio Single Cell RNA Sequencing Kit	WT_M_5	WT	M	8.5	1	10989.5	28.2	10257.8	36	CTGATAGGTAATTAAGACTCGTTACCGCT	5907	2499	0	0.0677163	4	TH Prkcd Grin2c Glut_7	18 TH Glut	151 TH Prkcd Grin2c Glut	0659 TH Prkcd Grin2c Glut_6	0.484918	C185-1: Shox2.GLU-1
Mus musculus	tuberal hypothalamus and thalamus	Illumina NovaSeq X Plus	ScaleBio Single Cell RNA Sequencing Kit	WT_M_5	WT	M	8.5	1	10989.5	28.2	10257.8	36	CTGATAGGTATCATATTAGAACGAATTCG	3061	1565	0	0.147011	2	ZI Mixed Gaba	12 HY GABA	107 DMH Hmx2 Gaba	0489 DMH Hmx2 Gaba_3	0.842591	C185-91: Gal.Hmcn1.GABA-1
Mus musculus	tuberal hypothalamus and thalamus	Illumina NovaSeq X Plus	ScaleBio Single Cell RNA Sequencing Kit	WT_M_5	WT	M	8.5	1	10989.5	28.2	10257.8	36	CTGATAGGTATCATATTAGAGGTCAGCTT	2438.5	1307	0	0.123026	30	TH Prkcd Grin2c Glut_3	18 TH Glut	150 CM-IAD-CL-PCN Sema5b Glut	0649 CM-IAD-CL-PCN Sema5b Glut_1	0.281926	C185-52: Bace2.GLU-5
Mus musculus	tuberal hypothalamus and thalamus	Illumina NovaSeq X Plus	ScaleBio Single Cell RNA Sequencing Kit	WT_M_5	WT	M	8.5	1	10989.5	28.2	10257.8	36	CTGATAGGTCAACCGCTAATTGATTGGCG	3450	1750	0	0.0869565	32	Pitx2 Glut	14 HY Glut	138 PH Pitx2 Glut	0611 PH Pitx2 Glut_2	0.722385	C185-4: Pitx2.Irx5.GLU-2
Mus musculus	tuberal hypothalamus and thalamus	Illumina NovaSeq X Plus	ScaleBio Single Cell RNA Sequencing Kit	WT_M_5	WT	M	8.5	1	10989.5	28.2	10257.8	36	CTGCCTTATAATTAAGACTATAAGGACTC	3216.95	1774	0	0.124341	1	TH Sema5b-Ntrk Glut	18 TH Glut	149 PVT-PT Ntrk1 Glut	0646 PVT-PT Ntrk1 Glut_4	0.641964	C185-1: Shox2.GLU-1
Mus musculus	tuberal hypothalamus and thalamus	Illumina NovaSeq X Plus	ScaleBio Single Cell RNA Sequencing Kit	WT_M_5	WT	M	8.5	1	10989.5	28.2	10257.8	36	CTGCCTTATAATTAAGACTCAGCTAGCGG	2802.67	1511	0	0.178402	22	Lhx6/Lhx8 Gaba	11 CNU-HYa GABA	075 MEA-BST Lhx6 Nr2e1 Gaba	0355 MEA-BST Lhx6 Nr2e1 Gaba_2	0.198306	C185-123: Bcl11b.Meis2.GABA-5
Mus musculus	tuberal hypothalamus and thalamus	Illumina NovaSeq X Plus	ScaleBio Single Cell RNA Sequencing Kit	WT_M_5	WT	M	8.5	1	10989.5	28.2	10257.8	36	CTGCCTTATAATTAAGACTCGAATGGAGC	4903	2388	0	0.203957	11	Trh Glut	24 MY Glut	243 PGRN-PARN-MDRN Hoxb5 Glut	0974 PGRN-PARN-MDRN Hoxb5 Glut_2	0.722684	C185-12: Ebf1.Trh.GLU-2
Mus musculus	tuberal hypothalamus and thalamus	Illumina NovaSeq X Plus	ScaleBio Single Cell RNA Sequencing Kit	WT_M_5	WT	M	8.5	1	10989.5	28.2	10257.8	36	CTGCCTTATAATTAAGACTCTAACTAGGT	1444.5	940	0	0.138456	17	TH Prkcd Grin2c Glut_3	18 TH Glut	151 TH Prkcd Grin2c Glut	0667 TH Prkcd Grin2c Glut_14	0.962003	C185-1: Shox2.GLU-1
Mus musculus	tuberal hypothalamus and thalamus	Illumina NovaSeq X Plus	ScaleBio Single Cell RNA Sequencing Kit	WT_M_5	WT	M	8.5	1	10989.5	28.2	10257.8	36	CTGCCTTATATCATATTAGCCGCTAAGAG	2357	1271	0	0.0424268	44	SI-MPO-LPO-ADP Lhx8 Gaba	11 CNU-HYa GABA	085 SI-MPO-LPO Lhx8 Gaba	0396 SI-MPO-LPO Lhx8 Gaba_1	0.720943	C185-106: Sox6.Lhx8.GABA-1
Mus musculus	tuberal hypothalamus and thalamus	Illumina NovaSeq X Plus	ScaleBio Single Cell RNA Sequencing Kit	WT_M_5	WT	M	8.5	1	10989.5	28.2	10257.8	36	CTGCCTTATATCATATTAGCTAAGCCTTG	4645	2117	0.0215285	0.107643	10	CEA-BST Meis2 Gaba	11 CNU-HYa GABA	079 CEA-BST Six3 Cyp26b1 Gaba	0371 CEA-BST Six3 Cyp26b1 Gaba_5	0.161122	C185-125: Adora2a.Meis2.GABA-5
Mus musculus	tuberal hypothalamus and thalamus	Illumina NovaSeq X Plus	ScaleBio Single Cell RNA Sequencing Kit	WT_M_5	WT	M	8.5	1	10989.5	28.2	10257.8	36	CTGCCTTATATCATATTAGTCGGATTCGG	1945	1110	0	0.102828	31	MEA Glut	13 CNU-HYa Glut	121 MEA-BST Otp Zic2 Glut	0539 MEA-BST Otp Zic2 Glut_1	0.27949	C185-67: Pnoc.Mixed.GABA-2
Mus musculus	tuberal hypothalamus and thalamus	Illumina NovaSeq X Plus	ScaleBio Single Cell RNA Sequencing Kit	WT_M_5	WT	M	8.5	1	10989.5	28.2	10257.8	36	CTGCCTTATATCATATTAGTGGTTGCCGT	4169	2009	0	0.0799552	12	VMH Nr5a1 Glut_2	14 HY Glut	128 VMH Fezf1 Glut	0565 VMH Fezf1 Glut_3	0.841756	C185-25: Satb2.Cd40.GLU-3
Mus musculus	tuberal hypothalamus and thalamus	Illumina NovaSeq X Plus	ScaleBio Single Cell RNA Sequencing Kit	WT_M_5	WT	M	8.5	1	10989.5	28.2	10257.8	36	CTGCCTTATATCATATTAGTTGCGAGCAT	3830	1928	0	0.0522193	66	TH Prkcd Grin2c Glut_1	18 TH Glut	152 RE-Xi Nox4 Glut	0668 RE-Xi Nox4 Glut_1	0.484806	C185-18: Meis2.Samd3.GLU-2
Mus musculus	tuberal hypothalamus and thalamus	Illumina NovaSeq X Plus	ScaleBio Single Cell RNA Sequencing Kit	WT_M_5	WT	M	8.5	1	10989.5	28.2	10257.8	36	CTGCCTTATCAACCGCTAAAGTCCGCTGC	7309	2776	0	0.054727	72	LHA Pmch Glut	14 HY Glut	130 LHA Pmch Glut	0572 LHA Pmch Glut_1	1	C185-56: Pmch.GLU-7
Mus musculus	tuberal hypothalamus and thalamus	Illumina NovaSeq X Plus	ScaleBio Single Cell RNA Sequencing Kit	WT_M_5	WT	M	8.5	1	10989.5	28.2	10257.8	36	CTGCCTTATCAACCGCTAATCGCCGCCGG	2273	1263	0	0.140783	17	TH Prkcd Grin2c Glut_3	18 TH Glut	151 TH Prkcd Grin2c Glut	0656 TH Prkcd Grin2c Glut_3	0.642275	C185-1: Shox2.GLU-1
Mus musculus	tuberal hypothalamus and thalamus	Illumina NovaSeq X Plus	ScaleBio Single Cell RNA Sequencing Kit	WT_M_5	WT	M	8.5	1	10989.5	28.2	10257.8	36	CTGCCTTATCAACCGCTAATTCGAATATT	1624	1026	0	0.246305	19	AHN Onecut3 Gaba	12 HY GABA	098 AHN-SBPV-PVHd Pdrm12 Gaba	0451 AHN-SBPV-PVHd Pdrm12 Gaba_6	0.480466	C185-66: Unassigned.Mixed.GABA-2
Mus musculus	tuberal hypothalamus and thalamus	Illumina NovaSeq X Plus	ScaleBio Single Cell RNA Sequencing Kit	WT_M_5	WT	M	8.5	1	10989.5	28.2	10257.8	36	CTGCTGAATAATTAAGACTAGACCATATC	3804	1840	0	0.0788644	17	TH Prkcd Grin2c Glut_3	18 TH Glut	151 TH Prkcd Grin2c Glut	0655 TH Prkcd Grin2c Glut_2	0.48534	C185-1: Shox2.GLU-1
Mus musculus	tuberal hypothalamus and thalamus	Illumina NovaSeq X Plus	ScaleBio Single Cell RNA Sequencing Kit	WT_M_5	WT	M	8.5	1	10989.5	28.2	10257.8	36	CTGCTGAATAATTAAGACTAGTTGAATCA	1595	1022	0	0.0626959	9	RT-ZI Gnb3 Gaba_2	12 HY GABA	093 RT-ZI Gnb3 Gaba	0432 RT-ZI Gnb3 Gaba_2	0.918882	C185-69: Pvalb.Mixed.GABA-2
Mus musculus	tuberal hypothalamus and thalamus	Illumina NovaSeq X Plus	ScaleBio Single Cell RNA Sequencing Kit	WT_M_5	WT	M	8.5	1	10989.5	28.2	10257.8	36	CTGCTGAATAATTAAGACTCTAAGCCTTG	3929.83	2082	0	0.152678	0	Mixed	14 HY Glut	132 AHN-RCH-LHA Otp Fezf1 Glut	0580 AHN-RCH-LHA Otp Fezf1 Glut_2	0.961782	C185-12: Ebf1.Trh.GLU-2
Mus musculus	tuberal hypothalamus and thalamus	Illumina NovaSeq X Plus	ScaleBio Single Cell RNA Sequencing Kit	WT_M_5	WT	M	8.5	1	10989.5	28.2	10257.8	36	CTGCTGAATAATTAAGACTGCTAACGGAT	5761.5	2172	0	0.0607481	17	TH Prkcd Grin2c Glut_3	18 TH Glut	151 TH Prkcd Grin2c Glut	0659 TH Prkcd Grin2c Glut_6	0.404376	C185-1: Shox2.GLU-1
Mus musculus	tuberal hypothalamus and thalamus	Illumina NovaSeq X Plus	ScaleBio Single Cell RNA Sequencing Kit	WT_M_5	WT	M	8.5	1	10989.5	28.2	10257.8	36	CTGCTGAATAATTAAGACTTTCCGTCGAC	1402.5	951	0	0.0713012	5	DMH Gaba	12 HY GABA	102 DMH-LHA Gsx1 Gaba	0471 DMH-LHA Gsx1 Gaba_2	0.392547	C185-108: Gal.Nts.GABA-1
Mus musculus	tuberal hypothalamus and thalamus	Illumina NovaSeq X Plus	ScaleBio Single Cell RNA Sequencing Kit	WT_M_5	WT	M	8.5	1	10989.5	28.2	10257.8	36	CTGCTGAATAATTAAGACTTTGGCAAGCC	1155.5	808	0	0	20	ZI Pax6 Gaba	12 HY GABA	101 ZI Pax6 Gaba	0461 ZI Pax6 Gaba_3	0.20415	C185-64: Meis2.Mixed.GABA-2
Mus musculus	tuberal hypothalamus and thalamus	Illumina NovaSeq X Plus	ScaleBio Single Cell RNA Sequencing Kit	WT_M_5	WT	M	8.5	1	10989.5	28.2	10257.8	36	CTGCTGAATATCATATTAGAACGCGCAGA	4124	1978	0	0.0606208	8	TH Prkcd Grin2c Glut_2	18 TH Glut	151 TH Prkcd Grin2c Glut	0655 TH Prkcd Grin2c Glut_2	0.522315	C185-1: Shox2.GLU-1
Mus musculus	tuberal hypothalamus and thalamus	Illumina NovaSeq X Plus	ScaleBio Single Cell RNA Sequencing Kit	WT_M_5	WT	M	8.5	1	10989.5	28.2	10257.8	36	CTGCTGAATATCATATTAGGCTTGAAGAG	12713	3784	0.0117989	0.0825926	4	TH Prkcd Grin2c Glut_7	18 TH Glut	151 TH Prkcd Grin2c Glut	0661 TH Prkcd Grin2c Glut_8	0.644342	C185-1: Shox2.GLU-1
Mus musculus	tuberal hypothalamus and thalamus	Illumina NovaSeq X Plus	ScaleBio Single Cell RNA Sequencing Kit	WT_M_5	WT	M	8.5	1	10989.5	28.2	10257.8	36	CTGCTGAATATCATATTAGTCTATCGCTG	1025	729	0	0	3	AHN-PVHd-PVR Mixed Gaba	12 HY GABA	100 AHN Onecut3 Gaba	0456 AHN Onecut3 Gaba_1	0.920122	C185-75: Pmfbp1.Onecut2.GABA-2
Mus musculus	tuberal hypothalamus and thalamus	Illumina NovaSeq X Plus	ScaleBio Single Cell RNA Sequencing Kit	WT_M_5	WT	M	8.5	1	10989.5	28.2	10257.8	36	CTGCTGAATCAACCGCTAAGATCTTCGCA	3853	2064	0	0.103815	51	TH Prkcd Grin2c	18 TH Glut	150 CM-IAD-CL-PCN Sema5b Glut	0649 CM-IAD-CL-PCN Sema5b Glut_1	0.8822	C185-1: Shox2.GLU-1
Mus musculus	tuberal hypothalamus and thalamus	Illumina NovaSeq X Plus	ScaleBio Single Cell RNA Sequencing Kit	WT_M_5	WT	M	8.5	1	10989.5	28.2	10257.8	36	CTGCTGAATCAACCGCTAAGGCTTACTCC	4230.67	2128	0	0.0472739	7	PH-LHA-PVH-SO-PVa Nxph4 Glut	14 HY Glut	141 PH-SUM Foxa1 Glut	0624 PH-SUM Foxa1 Glut_3	0.325454	C185-20: Lmx1a.GLU-2
Mus musculus	tuberal hypothalamus and thalamus	Illumina NovaSeq X Plus	ScaleBio Single Cell RNA Sequencing Kit	WT_M_5	WT	M	8.5	1	10989.5	28.2	10257.8	36	CTGGAAGATAATTAAGACTAGATTACGTT	1170	769	0.0854701	0.0854701	6	MEA-BST Mixed Gaba	11 CNU-HYa GABA	073 MEA-BST Sox6 Gaba	0340 MEA-BST Sox6 Gaba_4	0.515235	C185-124: Ccn1.Meis2.GABA-5
Mus musculus	tuberal hypothalamus and thalamus	Illumina NovaSeq X Plus	ScaleBio Single Cell RNA Sequencing Kit	WT_M_5	WT	M	8.5	1	10989.5	28.2	10257.8	36	CTGGAAGATAATTAAGACTCGAATGGAGC	3412	1707	0	0.117233	1	TH Sema5b-Ntrk Glut	18 TH Glut	150 CM-IAD-CL-PCN Sema5b Glut	0649 CM-IAD-CL-PCN Sema5b Glut_1	0.763976	C185-1: Shox2.GLU-1
Mus musculus	tuberal hypothalamus and thalamus	Illumina NovaSeq X Plus	ScaleBio Single Cell RNA Sequencing Kit	WT_M_5	WT	M	8.5	1	10989.5	28.2	10257.8	36	CTGGAAGATAATTAAGACTTATTAGACTT	2617.5	1365	0	0.095511	33	ARC Mixed Glut	01 IT-ET Glut	004 L6 IT CTX Glut	0013 L6 IT CTX Glut_1	0.282182	C185-59: Fign.Foxb1.GLU-8
Mus musculus	tuberal hypothalamus and thalamus	Illumina NovaSeq X Plus	ScaleBio Single Cell RNA Sequencing Kit	WT_M_5	WT	M	8.5	1	10989.5	28.2	10257.8	36	CTGGAAGATAATTAAGACTTGATTAGGTA	1925.5	1173	0	0.0519346	34	PF Fzd5 Glut	18 TH Glut	154 PF Fzd5 Glut	0674 PF Fzd5 Glut_1	0.797104	C185-1: Shox2.GLU-1
Mus musculus	tuberal hypothalamus and thalamus	Illumina NovaSeq X Plus	ScaleBio Single Cell RNA Sequencing Kit	WT_M_5	WT	M	8.5	1	10989.5	28.2	10257.8	36	CTGGAAGATAATTAAGACTTTCGAATATT	1748	1083	0	0.0572082	7	PH-LHA-PVH-SO-PVa Nxph4 Glut	19 MB Glut	164 APN C1ql4 Glut	0703 APN C1ql4 Glut_1	0.520957	C185-4: Pitx2.Irx5.GLU-2
Mus musculus	tuberal hypothalamus and thalamus	Illumina NovaSeq X Plus	ScaleBio Single Cell RNA Sequencing Kit	WT_M_5	WT	M	8.5	1	10989.5	28.2	10257.8	36	CTGGAAGATATCATATTAGAATATTACTT	2679.67	1441	0	0.0746361	28	ZI/PVH/SBPV Pax6/Prox1 Gaba	11 CNU-HYa GABA	073 MEA-BST Sox6 Gaba	0346 MEA-BST Sox6 Gaba_10	0.443587	C185-97: St18.Lhx6.GABA-1
Mus musculus	tuberal hypothalamus and thalamus	Illumina NovaSeq X Plus	ScaleBio Single Cell RNA Sequencing Kit	WT_M_5	WT	M	8.5	1	10989.5	28.2	10257.8	36	CTGGAAGATATCATATTAGAGTTGAATCA	883	626	0	0.226501	21	STR-PAL Chst9 Gaba	09 CNU-LGE GABA	064 STR-PAL Chst9 Gaba	0288 STR-PAL Chst9 Gaba_4	1	C185-124: Ccn1.Meis2.GABA-5
Mus musculus	tuberal hypothalamus and thalamus	Illumina NovaSeq X Plus	ScaleBio Single Cell RNA Sequencing Kit	WT_M_5	WT	M	8.5	1	10989.5	28.2	10257.8	36	CTGGAAGATCAACCGCTAATCGCCGCCGG	1364	980	0	0.219941	10	CEA-BST Meis2 Gaba	11 CNU-HYa GABA	079 CEA-BST Six3 Cyp26b1 Gaba	0370 CEA-BST Six3 Cyp26b1 Gaba_4	0.516597	C185-125: Adora2a.Meis2.GABA-5
Mus musculus	tuberal hypothalamus and thalamus	Illumina NovaSeq X Plus	ScaleBio Single Cell RNA Sequencing Kit	WT_M_5	WT	M	8.5	1	10989.5	28.2	10257.8	36	CTTAGCGGTAATTAAGACTCATTATTATT	1721	1111	0	0.116212	2	ZI Mixed Gaba	12 HY GABA	103 PVHd-DMH Lhx6 Gaba	0476 PVHd-DMH Lhx6 Gaba_3	0.604547	C185-106: Sox6.Lhx8.GABA-1
Mus musculus	tuberal hypothalamus and thalamus	Illumina NovaSeq X Plus	ScaleBio Single Cell RNA Sequencing Kit	WT_M_5	WT	M	8.5	1	10989.5	28.2	10257.8	36	CTTAGCGGTAATTAAGACTTATTGCTGGA	2715	1592	0	0.0368324	2	ZI Mixed Gaba	12 HY GABA	109 LGv-ZI Otx2 Gaba	0496 LGv-ZI Otx2 Gaba_1	0.400537	C185-64: Meis2.Mixed.GABA-2
Mus musculus	tuberal hypothalamus and thalamus	Illumina NovaSeq X Plus	ScaleBio Single Cell RNA Sequencing Kit	WT_M_5	WT	M	8.5	1	10989.5	28.2	10257.8	36	CTTAGCGGTATCATATTAGAATATTACTT	6107	2308	0	0.0163747	8	TH Prkcd Grin2c Glut_2	18 TH Glut	151 TH Prkcd Grin2c Glut	0655 TH Prkcd Grin2c Glut_2	0.55632	C185-59: Fign.Foxb1.GLU-8
Mus musculus	tuberal hypothalamus and thalamus	Illumina NovaSeq X Plus	ScaleBio Single Cell RNA Sequencing Kit	WT_M_5	WT	M	8.5	1	10989.5	28.2	10257.8	36	CTTAGCGGTATCATATTAGGCGCGTTCAT	4856	2121	0.0205931	0.0823723	42	COAa-PAA-MEA Barhl2 Glut	13 CNU-HYa Glut	114 COAa-PAA-MEA Barhl2 Glut	0511 COAa-PAA-MEA Barhl2 Glut_3	0.527301	C185-4: Pitx2.Irx5.GLU-2
Mus musculus	tuberal hypothalamus and thalamus	Illumina NovaSeq X Plus	ScaleBio Single Cell RNA Sequencing Kit	WT_M_5	WT	M	8.5	1	10989.5	28.2	10257.8	36	CTTAGCGGTATCATATTAGGCGCTATGGT	2644	1455	0	0.113464	22	Lhx6/Lhx8 Gaba	07 CTX-MGE GABA	053 Sst Gaba	0218 Sst Gaba_5	0.721937	C185-101: Igfbp4.Lhx6.GABA-1
Mus musculus	tuberal hypothalamus and thalamus	Illumina NovaSeq X Plus	ScaleBio Single Cell RNA Sequencing Kit	WT_M_5	WT	M	8.5	1	10989.5	28.2	10257.8	36	CTTAGCGGTATCATATTAGGTAGGCTGCA	3178	1621	0	0.094399	22	Lhx6/Lhx8 Gaba	07 CTX-MGE GABA	053 Sst Gaba	0229 Sst Gaba_16	0.529937	C185-101: Igfbp4.Lhx6.GABA-1
Mus musculus	tuberal hypothalamus and thalamus	Illumina NovaSeq X Plus	ScaleBio Single Cell RNA Sequencing Kit	WT_M_5	WT	M	8.5	1	10989.5	28.2	10257.8	36	CTTAGCGGTATCATATTAGTTATTGAGGC	4547.75	2071	0	0.109944	1	TH Sema5b-Ntrk Glut	18 TH Glut	149 PVT-PT Ntrk1 Glut	0646 PVT-PT Ntrk1 Glut_4	0.961728	C185-1: Shox2.GLU-1
Mus musculus	tuberal hypothalamus and thalamus	Illumina NovaSeq X Plus	ScaleBio Single Cell RNA Sequencing Kit	WT_M_5	WT	M	8.5	1	10989.5	28.2	10257.8	36	CTTAGCGGTCAACCGCTAATCGGATTCGG	4269	2071	0	0.210822	4	TH Prkcd Grin2c Glut_7	18 TH Glut	152 RE-Xi Nox4 Glut	0670 RE-Xi Nox4 Glut_3	0.565089	C185-1: Shox2.GLU-1
Mus musculus	tuberal hypothalamus and thalamus	Illumina NovaSeq X Plus	ScaleBio Single Cell RNA Sequencing Kit	WT_M_5	WT	M	8.5	1	10989.5	28.2	10257.8	36	CTTCATGCTAATTAAGACTACCAGGCGCA	2052	1174	0	0.194932	13	STR D1 Gaba	09 CNU-LGE GABA	061 STR D1 Gaba	0271 STR D1 Gaba_7	0.719202	C185-125: Adora2a.Meis2.GABA-5
Mus musculus	tuberal hypothalamus and thalamus	Illumina NovaSeq X Plus	ScaleBio Single Cell RNA Sequencing Kit	WT_M_5	WT	M	8.5	1	10989.5	28.2	10257.8	36	CTTCATGCTAATTAAGACTATGGCGCCTG	2069	1223	0	0.0483325	57	RT-ZI Gnb3 Gaba_1	12 HY GABA	093 RT-ZI Gnb3 Gaba	0434 RT-ZI Gnb3 Gaba_4	0.366347	C185-64: Meis2.Mixed.GABA-2
Mus musculus	tuberal hypothalamus and thalamus	Illumina NovaSeq X Plus	ScaleBio Single Cell RNA Sequencing Kit	WT_M_5	WT	M	8.5	1	10989.5	28.2	10257.8	36	CTTCATGCTATCATATTAGAGTCCGCTGC	3969	1877	0	0.0251953	22	Lhx6/Lhx8 Gaba	07 CTX-MGE GABA	053 Sst Gaba	0215 Sst Gaba_2	0.484298	C185-101: Igfbp4.Lhx6.GABA-1
Mus musculus	tuberal hypothalamus and thalamus	Illumina NovaSeq X Plus	ScaleBio Single Cell RNA Sequencing Kit	WT_M_5	WT	M	8.5	1	10989.5	28.2	10257.8	36	CTTCATGCTATCATATTAGAGTTCTCATG	2737.83	1380	0.0365252	0	17	TH Prkcd Grin2c Glut_3	18 TH Glut	151 TH Prkcd Grin2c Glut	0659 TH Prkcd Grin2c Glut_6	0.443764	C185-1: Shox2.GLU-1
Mus musculus	tuberal hypothalamus and thalamus	Illumina NovaSeq X Plus	ScaleBio Single Cell RNA Sequencing Kit	WT_M_5	WT	M	8.5	1	10989.5	28.2	10257.8	36	CTTCGACTTAATTAAGACTAAGTAGCTCA	1670	1027	0	0.299401	21	STR-PAL Chst9 Gaba	09 CNU-LGE GABA	063 STR D1 Sema5a Gaba	0284 STR D1 Sema5a Gaba_4	0.9197	C185-124: Ccn1.Meis2.GABA-5
Mus musculus	tuberal hypothalamus and thalamus	Illumina NovaSeq X Plus	ScaleBio Single Cell RNA Sequencing Kit	WT_M_5	WT	M	8.5	1	10989.5	28.2	10257.8	36	CTTCGACTTAATTAAGACTGAGCGCGATG	10695.4	3725	0	0.124664	2	ZI Mixed Gaba	24 MY Glut	243 PGRN-PARN-MDRN Hoxb5 Glut	0974 PGRN-PARN-MDRN Hoxb5 Glut_2	0.235976	C185-64: Meis2.Mixed.GABA-2
Mus musculus	tuberal hypothalamus and thalamus	Illumina NovaSeq X Plus	ScaleBio Single Cell RNA Sequencing Kit	WT_M_5	WT	M	8.5	1	10989.5	28.2	10257.8	36	CTTCGACTTAATTAAGACTTGGACGACTA	2739	1421	0	0.109529	1	TH Sema5b-Ntrk Glut	18 TH Glut	150 CM-IAD-CL-PCN Sema5b Glut	0649 CM-IAD-CL-PCN Sema5b Glut_1	1	C185-1: Shox2.GLU-1
Mus musculus	tuberal hypothalamus and thalamus	Illumina NovaSeq X Plus	ScaleBio Single Cell RNA Sequencing Kit	WT_M_5	WT	M	8.5	1	10989.5	28.2	10257.8	36	CTTCGACTTATCATATTAGAGATTACGTT	1438	935	0	0.069541	36	PH-LHA-MM Foxb1 Glut	14 HY Glut	140 PMd-LHA Foxb1 Glut	0620 PMd-LHA Foxb1 Glut_2	0.881519	C185-19: Foxb1.GLU-2
Mus musculus	tuberal hypothalamus and thalamus	Illumina NovaSeq X Plus	ScaleBio Single Cell RNA Sequencing Kit	WT_M_5	WT	M	8.5	1	10989.5	28.2	10257.8	36	CTTCGACTTATCATATTAGAGCCGTAGTT	2900	1588	0	0.0689655	32	Pitx2 Glut	24 MY Glut	243 PGRN-PARN-MDRN Hoxb5 Glut	0974 PGRN-PARN-MDRN Hoxb5 Glut_2	0.323106	C185-64: Meis2.Mixed.GABA-2
Mus musculus	tuberal hypothalamus and thalamus	Illumina NovaSeq X Plus	ScaleBio Single Cell RNA Sequencing Kit	WT_M_5	WT	M	8.5	1	10989.5	28.2	10257.8	36	CTTCGACTTATCATATTAGCTAACTAGGT	1139.5	847	0	0.0877578	0	Mixed	10 LSX GABA	069 LSX Nkx2-1 Gaba	0308 LSX Nkx2-1 Gaba_3	0.476015	C185-68: C1ql2.Mixed.GABA-2
Mus musculus	tuberal hypothalamus and thalamus	Illumina NovaSeq X Plus	ScaleBio Single Cell RNA Sequencing Kit	WT_M_5	WT	M	8.5	1	10989.5	28.2	10257.8	36	CTTCGACTTATCATATTAGGCAAGACCGT	2332.67	1359	0	0.0857388	3	AHN-PVHd-PVR Mixed Gaba	12 HY GABA	106 PVpo-VMPO-MPN Hmx2 Gaba	0482 PVpo-VMPO-MPN Hmx2 Gaba_1	0.846208	C185-108: Gal.Nts.GABA-1
Mus musculus	tuberal hypothalamus and thalamus	Illumina NovaSeq X Plus	ScaleBio Single Cell RNA Sequencing Kit	WT_M_5	WT	M	8.5	1	10989.5	28.2	10257.8	36	CTTCGACTTATCATATTAGTTCGAATATT	4292.5	2054	0	0.0349447	19	AHN Onecut3 Gaba	19 MB Glut	184 PAG Tcf24 Glut	0782 PAG Tcf24 Glut_1	0.354746	C185-11: Cbln2.Trh.GLU-2
Mus musculus	tuberal hypothalamus and thalamus	Illumina NovaSeq X Plus	ScaleBio Single Cell RNA Sequencing Kit	WT_M_5	WT	M	8.5	1	10989.5	28.2	10257.8	36	CTTCGACTTCAACCGCTAAAGTTCTCATG	807	593	0	0.123916	3	AHN-PVHd-PVR Mixed Gaba	20 MB GABA	203 LGv-SPFp-SPFm Nkx2-2 Tcf7l2 Gaba	0839 LGv-SPFp-SPFm Nkx2-2 Tcf7l2 Gaba_6	0.238944	C185-97: St18.Lhx6.GABA-1
Mus musculus	tuberal hypothalamus and thalamus	Illumina NovaSeq X Plus	ScaleBio Single Cell RNA Sequencing Kit	WT_M_5	WT	M	8.5	1	10989.5	28.2	10257.8	36	GAACGATGTAATTAAGACTATAAGGACTC	1875	1248	0	0.0533333	11	Trh Glut	14 HY Glut	131 LHA-AHN-PVH Otp Trh Glut	0576 LHA-AHN-PVH Otp Trh Glut_3	0.239047	C185-11: Cbln2.Trh.GLU-2
Mus musculus	tuberal hypothalamus and thalamus	Illumina NovaSeq X Plus	ScaleBio Single Cell RNA Sequencing Kit	WT_M_5	WT	M	8.5	1	10989.5	28.2	10257.8	36	GAACGATGTAATTAAGACTGTAGGCTGCA	4025	2063	0	0.0745342	32	Pitx2 Glut	14 HY Glut	141 PH-SUM Foxa1 Glut	0625 PH-SUM Foxa1 Glut_4	0.438561	C185-4: Pitx2.Irx5.GLU-2
Mus musculus	tuberal hypothalamus and thalamus	Illumina NovaSeq X Plus	ScaleBio Single Cell RNA Sequencing Kit	WT_M_5	WT	M	8.5	1	10989.5	28.2	10257.8	36	GAACGATGTATCATATTAGAGAGGAGAAT	3472	1816	0	0.0864055	7	PH-LHA-PVH-SO-PVa Nxph4 Glut	24 MY Glut	243 PGRN-PARN-MDRN Hoxb5 Glut	0974 PGRN-PARN-MDRN Hoxb5 Glut_2	0.761082	C185-18: Meis2.Samd3.GLU-2
Mus musculus	tuberal hypothalamus and thalamus	Illumina NovaSeq X Plus	ScaleBio Single Cell RNA Sequencing Kit	WT_M_5	WT	M	8.5	1	10989.5	28.2	10257.8	36	GAACGATGTATCATATTAGTTGATACGAT	3792	1812	0	0.131857	58	TH-PVT-RE Ntrk1-Nox4 Glut	18 TH Glut	151 TH Prkcd Grin2c Glut	0663 TH Prkcd Grin2c Glut_10	0.961716	C185-1: Shox2.GLU-1
Mus musculus	tuberal hypothalamus and thalamus	Illumina NovaSeq X Plus	ScaleBio Single Cell RNA Sequencing Kit	WT_M_5	WT	M	8.5	1	10989.5	28.2	10257.8	36	GAACGATGTCAACCGCTAACCGTATGATT	1303	883	0	0.153492	2	ZI Mixed Gaba	20 MB GABA	203 LGv-SPFp-SPFm Nkx2-2 Tcf7l2 Gaba	0838 LGv-SPFp-SPFm Nkx2-2 Tcf7l2 Gaba_5	0.321057	C185-70: Otx2.Mixed.GABA-2
Mus musculus	tuberal hypothalamus and thalamus	Illumina NovaSeq X Plus	ScaleBio Single Cell RNA Sequencing Kit	WT_M_5	WT	M	8.5	1	10989.5	28.2	10257.8	36	GAACGATGTCAACCGCTAATATTAGACTT	1067	709	0	0.187441	13	STR D1 Gaba	09 CNU-LGE GABA	061 STR D1 Gaba	0271 STR D1 Gaba_7	0.798355	C185-121: Abi3bp.Meis2.GABA-5
Mus musculus	tuberal hypothalamus and thalamus	Illumina NovaSeq X Plus	ScaleBio Single Cell RNA Sequencing Kit	WT_M_5	WT	M	8.5	1	10989.5	28.2	10257.8	36	GAACGGCTTAATTAAGACTCTAGCCAGCC	3754	1930	0	0.133191	12	VMH Nr5a1 Glut_2	14 HY Glut	129 VMH Nr5a1 Glut	0568 VMH Nr5a1 Glut_3	0.878402	C185-31: Tcf7l2.Gpr149.GLU-3
Mus musculus	tuberal hypothalamus and thalamus	Illumina NovaSeq X Plus	ScaleBio Single Cell RNA Sequencing Kit	WT_M_5	WT	M	8.5	1	10989.5	28.2	10257.8	36	GAACGGCTTAATTAAGACTGCTAACGGAT	2474	1480	0	0.121261	18	TH Prkcd Grin2c Glut_6	18 TH Glut	151 TH Prkcd Grin2c Glut	0654 TH Prkcd Grin2c Glut_1	0.682107	C185-59: Fign.Foxb1.GLU-8
Mus musculus	tuberal hypothalamus and thalamus	Illumina NovaSeq X Plus	ScaleBio Single Cell RNA Sequencing Kit	WT_M_5	WT	M	8.5	1	10989.5	28.2	10257.8	36	GAACGGCTTAATTAAGACTTTCGAATATT	2602	1307	0.038432	0.038432	9	RT-ZI Gnb3 Gaba_2	12 HY GABA	093 RT-ZI Gnb3 Gaba	0435 RT-ZI Gnb3 Gaba_5	0.841827	C185-69: Pvalb.Mixed.GABA-2
Mus musculus	tuberal hypothalamus and thalamus	Illumina NovaSeq X Plus	ScaleBio Single Cell RNA Sequencing Kit	WT_M_5	WT	M	8.5	1	10989.5	28.2	10257.8	36	GAACGGCTTAATTAAGACTTTGGTAAGGA	3351.67	1693	0	0.208851	4	TH Prkcd Grin2c Glut_7	19 MB Glut	168 SPA-SPFm-SPFp-POL-PIL-PoT Sp9 Glut	0721 SPA-SPFm-SPFp-POL-PIL-PoT Sp9 Glut_4	0.563706	C185-1: Shox2.GLU-1
Mus musculus	tuberal hypothalamus and thalamus	Illumina NovaSeq X Plus	ScaleBio Single Cell RNA Sequencing Kit	WT_M_5	WT	M	8.5	1	10989.5	28.2	10257.8	36	GAACGGCTTATCATATTAGATGGAACGAA	2429	1334	0	0.164677	10	CEA-BST Meis2 Gaba	11 CNU-HYa GABA	082 CEA-BST Ebf1 Pdyn Gaba	0384 CEA-BST Ebf1 Pdyn Gaba_1	0.288132	C185-123: Bcl11b.Meis2.GABA-5
Mus musculus	tuberal hypothalamus and thalamus	Illumina NovaSeq X Plus	ScaleBio Single Cell RNA Sequencing Kit	WT_M_5	WT	M	8.5	1	10989.5	28.2	10257.8	36	GAACGGCTTATCATATTAGGTACTCCTAT	2328	1281	0	0.150344	34	PF Fzd5 Glut	18 TH Glut	154 PF Fzd5 Glut	0674 PF Fzd5 Glut_1	0.482125	C185-4: Pitx2.Irx5.GLU-2
Mus musculus	tuberal hypothalamus and thalamus	Illumina NovaSeq X Plus	ScaleBio Single Cell RNA Sequencing Kit	WT_M_5	WT	M	8.5	1	10989.5	28.2	10257.8	36	GAACGGCTTATCATATTAGTTGATTGGCG	2470	1327	0	0.161943	40	HY NSCs_2	02 NP-CT-L6b Glut	029 L6b CTX Glut	0110 L6b CTX Glut_1	0.557746	C185-3: NSCs
Mus musculus	tuberal hypothalamus and thalamus	Illumina NovaSeq X Plus	ScaleBio Single Cell RNA Sequencing Kit	WT_M_5	WT	M	8.5	1	10989.5	28.2	10257.8	36	GAACGGCTTCAACCGCTAACTACTAATAA	4468.39	1996	0	0.0671383	17	TH Prkcd Grin2c Glut_3	18 TH Glut	151 TH Prkcd Grin2c Glut	0659 TH Prkcd Grin2c Glut_6	0.962167	C185-1: Shox2.GLU-1
Mus musculus	tuberal hypothalamus and thalamus	Illumina NovaSeq X Plus	ScaleBio Single Cell RNA Sequencing Kit	WT_M_5	WT	M	8.5	1	10989.5	28.2	10257.8	36	GAAGAGGCTAATTAAGACTGACTGGACCA	4317	2054	0	0.0694927	34	PF Fzd5 Glut	18 TH Glut	154 PF Fzd5 Glut	0675 PF Fzd5 Glut_2	0.480606	C185-1: Shox2.GLU-1
Mus musculus	tuberal hypothalamus and thalamus	Illumina NovaSeq X Plus	ScaleBio Single Cell RNA Sequencing Kit	WT_M_5	WT	M	8.5	1	10989.5	28.2	10257.8	36	GAAGAGGCTAATTAAGACTGAGCGCGATG	1557	916	0	0.0642261	49	GPe-SI Sox6 Cyp26b1 Gaba	11 CNU-HYa GABA	073 MEA-BST Sox6 Gaba	0339 MEA-BST Sox6 Gaba_3	0.241148	C185-106: Sox6.Lhx8.GABA-1
Mus musculus	tuberal hypothalamus and thalamus	Illumina NovaSeq X Plus	ScaleBio Single Cell RNA Sequencing Kit	WT_M_5	WT	M	8.5	1	10989.5	28.2	10257.8	36	GAAGAGGCTAATTAAGACTGTAGGATAAG	4806.5	2108	0	0.104026	10	CEA-BST Meis2 Gaba	11 CNU-HYa GABA	081 ACB-BST-FS D1 Gaba	0381 ACB-BST-FS D1 Gaba_1	0.479548	C185-123: Bcl11b.Meis2.GABA-5
Mus musculus	tuberal hypothalamus and thalamus	Illumina NovaSeq X Plus	ScaleBio Single Cell RNA Sequencing Kit	WT_M_5	WT	M	8.5	1	10989.5	28.2	10257.8	36	GAAGAGGCTAATTAAGACTTCTTAGCCTG	4573.5	2112	0	0.153056	30	TH Prkcd Grin2c Glut_3	18 TH Glut	151 TH Prkcd Grin2c Glut	0665 TH Prkcd Grin2c Glut_12	1	C185-1: Shox2.GLU-1
Mus musculus	tuberal hypothalamus and thalamus	Illumina NovaSeq X Plus	ScaleBio Single Cell RNA Sequencing Kit	WT_M_5	WT	M	8.5	1	10989.5	28.2	10257.8	36	GAAGAGGCTATCATATTAGAATACGATAA	2070	1148	0	0.144928	15	STR D1/D2 Gaba	11 CNU-HYa GABA	079 CEA-BST Six3 Cyp26b1 Gaba	0371 CEA-BST Six3 Cyp26b1 Gaba_5	0.447205	C185-121: Abi3bp.Meis2.GABA-5
Mus musculus	tuberal hypothalamus and thalamus	Illumina NovaSeq X Plus	ScaleBio Single Cell RNA Sequencing Kit	WT_M_5	WT	M	8.5	1	10989.5	28.2	10257.8	36	GAAGAGGCTATCATATTAGATTATGCAAG	1897	1090	0	0.210859	15	STR D1/D2 Gaba	09 CNU-LGE GABA	062 STR D2 Gaba	0277 STR D2 Gaba_4	0.481931	C185-125: Adora2a.Meis2.GABA-5
Mus musculus	tuberal hypothalamus and thalamus	Illumina NovaSeq X Plus	ScaleBio Single Cell RNA Sequencing Kit	WT_M_5	WT	M	8.5	1	10989.5	28.2	10257.8	36	GAAGAGGCTATCATATTAGCGTTACCGCT	2208.5	1250	0	0.105652	19	AHN Onecut3 Gaba	12 HY GABA	098 AHN-SBPV-PVHd Pdrm12 Gaba	0452 AHN-SBPV-PVHd Pdrm12 Gaba_7	0.763429	C185-64: Meis2.Mixed.GABA-2
Mus musculus	tuberal hypothalamus and thalamus	Illumina NovaSeq X Plus	ScaleBio Single Cell RNA Sequencing Kit	WT_M_5	WT	M	8.5	1	10989.5	28.2	10257.8	36	GAAGAGGCTATCATATTAGCTCGTCGTAG	2686	1429	0.0372301	0.11169	30	TH Prkcd Grin2c Glut_3	18 TH Glut	151 TH Prkcd Grin2c Glut	0664 TH Prkcd Grin2c Glut_11	0.960578	C185-1: Shox2.GLU-1
Mus musculus	tuberal hypothalamus and thalamus	Illumina NovaSeq X Plus	ScaleBio Single Cell RNA Sequencing Kit	WT_M_5	WT	M	8.5	1	10989.5	28.2	10257.8	36	GAAGAGGCTATCATATTAGTCCTCTGCCG	2811	1604	0.0355745	0.142298	62	GPi Tbr1 Cngb3 Gaba-Glut	13 CNU-HYa Glut	117 LHA Barhl2 Glut	0526 LHA Barhl2 Glut_3	0.365605	C185-17: Gng8.Samd3.GLU-2
Mus musculus	tuberal hypothalamus and thalamus	Illumina NovaSeq X Plus	ScaleBio Single Cell RNA Sequencing Kit	WT_M_5	WT	M	8.5	1	10989.5	28.2	10257.8	36	GAAGAGGCTATCATATTAGTTGGTAAGGA	3257	1696	0	0.0921093	0	Mixed	13 CNU-HYa Glut	114 COAa-PAA-MEA Barhl2 Glut	0516 COAa-PAA-MEA Barhl2 Glut_8	0.318197	C185-18: Meis2.Samd3.GLU-2
Mus musculus	tuberal hypothalamus and thalamus	Illumina NovaSeq X Plus	ScaleBio Single Cell RNA Sequencing Kit	WT_M_5	WT	M	8.5	1	10989.5	28.2	10257.8	36	GAAGAGGCTCAACCGCTAAATTATGCAAG	1446	988	0	0.0691563	12	VMH Nr5a1 Glut_2	14 HY Glut	128 VMH Fezf1 Glut	0564 VMH Fezf1 Glut_2	0.324562	C185-23: Arhgap36.Fezf1.GLU-3
Mus musculus	tuberal hypothalamus and thalamus	Illumina NovaSeq X Plus	ScaleBio Single Cell RNA Sequencing Kit	WT_M_5	WT	M	8.5	1	10989.5	28.2	10257.8	36	GAAGAGGCTCAACCGCTAAATTGGCAGAT	1194	784	0	0.251256	21	STR-PAL Chst9 Gaba	09 CNU-LGE GABA	063 STR D1 Sema5a Gaba	0281 STR D1 Sema5a Gaba_1	0.438905	C185-125: Adora2a.Meis2.GABA-5
Mus musculus	tuberal hypothalamus and thalamus	Illumina NovaSeq X Plus	ScaleBio Single Cell RNA Sequencing Kit	WT_M_5	WT	M	8.5	1	10989.5	28.2	10257.8	36	GACCAGGATAATTAAGACTAGAGGAGAAT	1246.5	853	0	0.0802246	50	SCH Six6 Cdc14a Gaba	12 HY GABA	094 SCH Six6 Cdc14a Gaba	0437 SCH Six6 Cdc14a Gaba_2	0.640492	C185-73: Cck.Vipr2.GABA-2
Mus musculus	tuberal hypothalamus and thalamus	Illumina NovaSeq X Plus	ScaleBio Single Cell RNA Sequencing Kit	WT_M_5	WT	M	8.5	1	10989.5	28.2	10257.8	36	GACCAGGATAATTAAGACTATTCTTAGCT	2218	1351	0	0.169071	19	AHN Onecut3 Gaba	12 HY GABA	097 PVHd-SBPV Six3 Prox1 Gaba	0443 PVHd-SBPV Six3 Prox1 Gaba_2	0.441575	C185-66: Unassigned.Mixed.GABA-2
Mus musculus	tuberal hypothalamus and thalamus	Illumina NovaSeq X Plus	ScaleBio Single Cell RNA Sequencing Kit	WT_M_5	WT	M	8.5	1	10989.5	28.2	10257.8	36	GACCAGGATAATTAAGACTTATTAGACTT	1877	1216	0	0.0799148	11	Trh Glut	12 HY GABA	107 DMH Hmx2 Gaba	0487 DMH Hmx2 Gaba_1	0.72582	C185-12: Ebf1.Trh.GLU-2
Mus musculus	tuberal hypothalamus and thalamus	Illumina NovaSeq X Plus	ScaleBio Single Cell RNA Sequencing Kit	WT_M_5	WT	M	8.5	1	10989.5	28.2	10257.8	36	GACCAGGATAATTAAGACTTATTGCTGGA	2600.25	1546	0.0576868	0.0384578	35	PV-PT Ntrk1/Sp9 Glut	18 TH Glut	149 PVT-PT Ntrk1 Glut	0643 PVT-PT Ntrk1 Glut_1	0.797648	C185-1: Shox2.GLU-1
Mus musculus	tuberal hypothalamus and thalamus	Illumina NovaSeq X Plus	ScaleBio Single Cell RNA Sequencing Kit	WT_M_5	WT	M	8.5	1	10989.5	28.2	10257.8	36	GACCAGGATAATTAAGACTTCGTAGCATC	2248	1301	0	0.059312	20	ZI Pax6 Gaba	12 HY GABA	101 ZI Pax6 Gaba	0465 ZI Pax6 Gaba_7	0.523235	C185-66: Unassigned.Mixed.GABA-2
Mus musculus	tuberal hypothalamus and thalamus	Illumina NovaSeq X Plus	ScaleBio Single Cell RNA Sequencing Kit	WT_M_5	WT	M	8.5	1	10989.5	28.2	10257.8	36	GACCAGGATATCATATTAGCTAATTGCGA	2527	1546	0	0.0395726	38	TU-ARH Otp Six6 Gaba	12 HY GABA	104 TU-ARH Otp Six6 Gaba	0478 TU-ARH Otp Six6 Gaba_1	0.433804	C185-118: Otp.Sst.GABA-4
Mus musculus	tuberal hypothalamus and thalamus	Illumina NovaSeq X Plus	ScaleBio Single Cell RNA Sequencing Kit	WT_M_5	WT	M	8.5	1	10989.5	28.2	10257.8	36	GACCAGGATATCATATTAGTATTAGACTT	2054	1185	0	0.194742	15	STR D1/D2 Gaba	09 CNU-LGE GABA	062 STR D2 Gaba	0274 STR D2 Gaba_1	0.484129	C185-125: Adora2a.Meis2.GABA-5
Mus musculus	tuberal hypothalamus and thalamus	Illumina NovaSeq X Plus	ScaleBio Single Cell RNA Sequencing Kit	WT_M_5	WT	M	8.5	1	10989.5	28.2	10257.8	36	GACCAGGATATCATATTAGTTCGAATATT	2441	1393	0	0.0955892	11	Trh Glut	14 HY Glut	132 AHN-RCH-LHA Otp Fezf1 Glut	0581 AHN-RCH-LHA Otp Fezf1 Glut_3	0.324744	C185-11: Cbln2.Trh.GLU-2
Mus musculus	tuberal hypothalamus and thalamus	Illumina NovaSeq X Plus	ScaleBio Single Cell RNA Sequencing Kit	WT_M_5	WT	M	8.5	1	10989.5	28.2	10257.8	36	GACCAGGATCAACCGCTAACTCGTCGTAG	1613	1033	0	0.309981	6	MEA-BST Mixed Gaba	11 CNU-HYa GABA	087 MPN-MPO-LPO Lhx6 Zfhx3 Gaba	0408 MPN-MPO-LPO Lhx6 Zfhx3 Gaba_2	0.403145	C185-67: Pnoc.Mixed.GABA-2
Mus musculus	tuberal hypothalamus and thalamus	Illumina NovaSeq X Plus	ScaleBio Single Cell RNA Sequencing Kit	WT_M_5	WT	M	8.5	1	10989.5	28.2	10257.8	36	GACCAGGATCAACCGCTAAGTACTCCTAT	1516	1050	0	0.0659631	2	ZI Mixed Gaba	12 HY GABA	109 LGv-ZI Otx2 Gaba	0500 LGv-ZI Otx2 Gaba_5	0.243546	C185-68: C1ql2.Mixed.GABA-2
Mus musculus	tuberal hypothalamus and thalamus	Illumina NovaSeq X Plus	ScaleBio Single Cell RNA Sequencing Kit	WT_M_5	WT	M	8.5	1	10989.5	28.2	10257.8	36	GACCAGGATCAACCGCTAATTATTGAGGC	3259	1786	0	0.0306843	36	PH-LHA-MM Foxb1 Glut	14 HY Glut	140 PMd-LHA Foxb1 Glut	0621 PMd-LHA Foxb1 Glut_3	1	C185-19: Foxb1.GLU-2
Mus musculus	tuberal hypothalamus and thalamus	Illumina NovaSeq X Plus	ScaleBio Single Cell RNA Sequencing Kit	WT_M_5	WT	M	8.5	1	10989.5	28.2	10257.8	36	GACCGAATTAATTAAGACTAAGTAGCTCA	1232	904	0	0	50	SCH Six6 Cdc14a Gaba	12 HY GABA	094 SCH Six6 Cdc14a Gaba	0438 SCH Six6 Cdc14a Gaba_3	0.358759	C185-71: Vip.Vipr2.GABA-2
Mus musculus	tuberal hypothalamus and thalamus	Illumina NovaSeq X Plus	ScaleBio Single Cell RNA Sequencing Kit	WT_M_5	WT	M	8.5	1	10989.5	28.2	10257.8	36	GACCGAATTAATTAAGACTCTAACTAGGT	1525	958	0.0655738	0.196721	1	TH Sema5b-Ntrk Glut	18 TH Glut	150 CM-IAD-CL-PCN Sema5b Glut	0651 CM-IAD-CL-PCN Sema5b Glut_3	1	C185-1: Shox2.GLU-1
Mus musculus	tuberal hypothalamus and thalamus	Illumina NovaSeq X Plus	ScaleBio Single Cell RNA Sequencing Kit	WT_M_5	WT	M	8.5	1	10989.5	28.2	10257.8	36	GACCGAATTAATTAAGACTTTGCTTAGAT	5428.67	2271	0	0.0736829	6	MEA-BST Mixed Gaba	11 CNU-HYa GABA	074 MEA-BST Lhx6 Sp9 Gaba	0347 MEA-BST Lhx6 Sp9 Gaba_1	0.23673	C185-100: Dlx1.Lhx6.GABA-1
Mus musculus	tuberal hypothalamus and thalamus	Illumina NovaSeq X Plus	ScaleBio Single Cell RNA Sequencing Kit	WT_M_5	WT	M	8.5	1	10989.5	28.2	10257.8	36	GACCGAATTATCATATTAGAAGTAGCTCA	2213	1265	0	0.0903751	29	MEA Slc17a7 Glut	04 DG-IMN Glut	037 DG Glut	0136 DG Glut_1	0.443421	C185-3: NSCs
Mus musculus	tuberal hypothalamus and thalamus	Illumina NovaSeq X Plus	ScaleBio Single Cell RNA Sequencing Kit	WT_M_5	WT	M	8.5	1	10989.5	28.2	10257.8	36	GACCGAATTATCATATTAGCTACTAATAA	7952	3177	0	0.0880282	7	PH-LHA-PVH-SO-PVa Nxph4 Glut	24 MY Glut	243 PGRN-PARN-MDRN Hoxb5 Glut	0974 PGRN-PARN-MDRN Hoxb5 Glut_2	0.479293	C185-18: Meis2.Samd3.GLU-2
Mus musculus	tuberal hypothalamus and thalamus	Illumina NovaSeq X Plus	ScaleBio Single Cell RNA Sequencing Kit	WT_M_5	WT	M	8.5	1	10989.5	28.2	10257.8	36	GACCGAATTATCATATTAGGAACTCGACT	4743	2214	0	0.126502	10	CEA-BST Meis2 Gaba	11 CNU-HYa GABA	079 CEA-BST Six3 Cyp26b1 Gaba	0371 CEA-BST Six3 Cyp26b1 Gaba_5	0.156253	C185-30: Hmcn2.Gpr149.GLU-3
Mus musculus	tuberal hypothalamus and thalamus	Illumina NovaSeq X Plus	ScaleBio Single Cell RNA Sequencing Kit	WT_M_5	WT	M	8.5	1	10989.5	28.2	10257.8	36	GACCGAATTATCATATTAGTATTAGACTT	3169.1	1652	0	0.189328	1	TH Sema5b-Ntrk Glut	18 TH Glut	150 CM-IAD-CL-PCN Sema5b Glut	0650 CM-IAD-CL-PCN Sema5b Glut_2	0.884898	C185-1: Shox2.GLU-1
Mus musculus	tuberal hypothalamus and thalamus	Illumina NovaSeq X Plus	ScaleBio Single Cell RNA Sequencing Kit	WT_M_5	WT	M	8.5	1	10989.5	28.2	10257.8	36	GACCGAATTCAACCGCTAACCAGATACGG	3831	2026	0	0.0783085	47	PVH-SO-PVa Avp Glut	14 HY Glut	133 PVH-SO-PVa Otp Glut	0588 PVH-SO-PVa Otp Glut_4	1	C185-54: Oxt.Caprin2.GLU-6
Mus musculus	tuberal hypothalamus and thalamus	Illumina NovaSeq X Plus	ScaleBio Single Cell RNA Sequencing Kit	WT_M_5	WT	M	8.5	1	10989.5	28.2	10257.8	36	GACCGAATTCAACCGCTAACTAATTGCGA	3492.33	1892	0	0.0859025	11	Trh Glut	19 MB Glut	177 SCig-an-PPT Foxb1 Glut	0764 SCig-an-PPT Foxb1 Glut_1	0.595157	C185-13: Ebf2.Trh.GLU-2
Mus musculus	tuberal hypothalamus and thalamus	Illumina NovaSeq X Plus	ScaleBio Single Cell RNA Sequencing Kit	WT_M_5	WT	M	8.5	1	10989.5	28.2	10257.8	36	GACCGAATTCAACCGCTAAGTAGCAGCTA	2352	1387	0	0.085034	28	ZI/PVH/SBPV Pax6/Prox1 Gaba	12 HY GABA	101 ZI Pax6 Gaba	0466 ZI Pax6 Gaba_8	0.72658	C185-99: Piezo2.Lhx6.GABA-1
Mus musculus	tuberal hypothalamus and thalamus	Illumina NovaSeq X Plus	ScaleBio Single Cell RNA Sequencing Kit	WT_M_5	WT	M	8.5	1	10989.5	28.2	10257.8	36	GACCGTCATAATTAAGACTCTCGTCGTAG	1777	1104	0	0.112549	7	PH-LHA-PVH-SO-PVa Nxph4 Glut	14 HY Glut	134 PH-ant-LHA Otp Bsx Glut	0595 PH-ant-LHA Otp Bsx Glut_5	0.33052	C185-9: Ebf3.Nxph4.GLU-2
Mus musculus	tuberal hypothalamus and thalamus	Illumina NovaSeq X Plus	ScaleBio Single Cell RNA Sequencing Kit	WT_M_5	WT	M	8.5	1	10989.5	28.2	10257.8	36	GACCGTCATAATTAAGACTGCTAACGGAT	2480	1437	0	0.15457	2	ZI Mixed Gaba	20 MB GABA	203 LGv-SPFp-SPFm Nkx2-2 Tcf7l2 Gaba	0835 LGv-SPFp-SPFm Nkx2-2 Tcf7l2 Gaba_2	0.361138	C185-86: Tmem114.Lef1.GABA-1
Mus musculus	tuberal hypothalamus and thalamus	Illumina NovaSeq X Plus	ScaleBio Single Cell RNA Sequencing Kit	WT_M_5	WT	M	8.5	1	10989.5	28.2	10257.8	36	GACCGTCATAATTAAGACTGTAGGCTGCA	4349	2108	0.0229938	0.0689814	28	ZI/PVH/SBPV Pax6/Prox1 Gaba	12 HY GABA	103 PVHd-DMH Lhx6 Gaba	0475 PVHd-DMH Lhx6 Gaba_2	0.921395	C185-97: St18.Lhx6.GABA-1
Mus musculus	tuberal hypothalamus and thalamus	Illumina NovaSeq X Plus	ScaleBio Single Cell RNA Sequencing Kit	WT_M_5	WT	M	8.5	1	10989.5	28.2	10257.8	36	GACCGTCATAATTAAGACTTAGAGGCGTT	1734	1075	0	0.17301	21	STR-PAL Chst9 Gaba	09 CNU-LGE GABA	064 STR-PAL Chst9 Gaba	0285 STR-PAL Chst9 Gaba_1	0.921591	C185-124: Ccn1.Meis2.GABA-5
Mus musculus	tuberal hypothalamus and thalamus	Illumina NovaSeq X Plus	ScaleBio Single Cell RNA Sequencing Kit	WT_M_5	WT	M	8.5	1	10989.5	28.2	10257.8	36	GACCGTCATATCATATTAGAGAGGAGAAT	2561	1392	0	0.273331	10	CEA-BST Meis2 Gaba	11 CNU-HYa GABA	079 CEA-BST Six3 Cyp26b1 Gaba	0368 CEA-BST Six3 Cyp26b1 Gaba_2	0.518899	C185-126: Tac1.Meis2.GABA-5
Mus musculus	tuberal hypothalamus and thalamus	Illumina NovaSeq X Plus	ScaleBio Single Cell RNA Sequencing Kit	WT_M_5	WT	M	8.5	1	10989.5	28.2	10257.8	36	GACCGTCATATCATATTAGCGCGGCCATA	1768	1063	0	0	22	Lhx6/Lhx8 Gaba	07 CTX-MGE GABA	052 Pvalb Gaba	0209 Pvalb Gaba_5	0.725482	C185-101: Igfbp4.Lhx6.GABA-1
Mus musculus	tuberal hypothalamus and thalamus	Illumina NovaSeq X Plus	ScaleBio Single Cell RNA Sequencing Kit	WT_M_5	WT	M	8.5	1	10989.5	28.2	10257.8	36	GACCGTCATATCATATTAGTCTTGAGGTT	1458.67	931	0	0	3	AHN-PVHd-PVR Mixed Gaba	20 MB GABA	202 PRT Tcf7l2 Gaba	0829 PRT Tcf7l2 Gaba_1	0.446831	C185-106: Sox6.Lhx8.GABA-1
Mus musculus	tuberal hypothalamus and thalamus	Illumina NovaSeq X Plus	ScaleBio Single Cell RNA Sequencing Kit	WT_M_5	WT	M	8.5	1	10989.5	28.2	10257.8	36	GACCGTCATCAACCGCTAAACCAGGCGCA	2262	1344	0	0.110522	1	TH Sema5b-Ntrk Glut	18 TH Glut	150 CM-IAD-CL-PCN Sema5b Glut	0649 CM-IAD-CL-PCN Sema5b Glut_1	0.60245	C185-1: Shox2.GLU-1
Mus musculus	tuberal hypothalamus and thalamus	Illumina NovaSeq X Plus	ScaleBio Single Cell RNA Sequencing Kit	WT_M_5	WT	M	8.5	1	10989.5	28.2	10257.8	36	GACGTTCGTAATTAAGACTCCGTATGATT	5224.5	2562	0	0.0382812	11	Trh Glut	24 MY Glut	243 PGRN-PARN-MDRN Hoxb5 Glut	0974 PGRN-PARN-MDRN Hoxb5 Glut_2	0.647289	C185-18: Meis2.Samd3.GLU-2
Mus musculus	tuberal hypothalamus and thalamus	Illumina NovaSeq X Plus	ScaleBio Single Cell RNA Sequencing Kit	WT_M_5	WT	M	8.5	1	10989.5	28.2	10257.8	36	GACGTTCGTAATTAAGACTGATCTTCGCA	5183	2087	0	0.0578815	17	TH Prkcd Grin2c Glut_3	18 TH Glut	151 TH Prkcd Grin2c Glut	0659 TH Prkcd Grin2c Glut_6	0.680337	C185-1: Shox2.GLU-1
Mus musculus	tuberal hypothalamus and thalamus	Illumina NovaSeq X Plus	ScaleBio Single Cell RNA Sequencing Kit	WT_M_5	WT	M	8.5	1	10989.5	28.2	10257.8	36	GACGTTCGTAATTAAGACTTAAGTCCTGA	1623.5	1061	0	0.184786	24	Mixed Meis2 Gaba	12 HY GABA	093 RT-ZI Gnb3 Gaba	0434 RT-ZI Gnb3 Gaba_4	0.27509	C185-86: Tmem114.Lef1.GABA-1
Mus musculus	tuberal hypothalamus and thalamus	Illumina NovaSeq X Plus	ScaleBio Single Cell RNA Sequencing Kit	WT_M_5	WT	M	8.5	1	10989.5	28.2	10257.8	36	GACGTTCGTATCATATTAGAACGAATTCG	2919	1430	0	0.359712	23	RE-Xi Nox4 Glut	18 TH Glut	152 RE-Xi Nox4 Glut	0670 RE-Xi Nox4 Glut_3	1	C185-1: Shox2.GLU-1
Mus musculus	tuberal hypothalamus and thalamus	Illumina NovaSeq X Plus	ScaleBio Single Cell RNA Sequencing Kit	WT_M_5	WT	M	8.5	1	10989.5	28.2	10257.8	36	GACGTTCGTATCATATTAGATGGAACGAA	858	654	0	0.2331	5	DMH Gaba	12 HY GABA	102 DMH-LHA Gsx1 Gaba	0473 DMH-LHA Gsx1 Gaba_4	1	C185-113: Nkx2-4.GABA-3
Mus musculus	tuberal hypothalamus and thalamus	Illumina NovaSeq X Plus	ScaleBio Single Cell RNA Sequencing Kit	WT_M_5	WT	M	8.5	1	10989.5	28.2	10257.8	36	GACGTTCGTATCATATTAGCCGTATGATT	2213	1364	0	0.0451875	2	ZI Mixed Gaba	12 HY GABA	101 ZI Pax6 Gaba	0464 ZI Pax6 Gaba_6	0.480035	C185-69: Pvalb.Mixed.GABA-2
Mus musculus	tuberal hypothalamus and thalamus	Illumina NovaSeq X Plus	ScaleBio Single Cell RNA Sequencing Kit	WT_M_5	WT	M	8.5	1	10989.5	28.2	10257.8	36	GACGTTCGTATCATATTAGTTGCCGTAGG	6385	2719	0	0.122683	60	Hist Gaba	12 HY GABA	092 TMv-PMv Tbx3 Hist-Gaba	0430 TMv-PMv Tbx3 Hist-Gaba_2	0.357207	C185-102: Hdc.GABA-1
Mus musculus	tuberal hypothalamus and thalamus	Illumina NovaSeq X Plus	ScaleBio Single Cell RNA Sequencing Kit	WT_M_5	WT	M	8.5	1	10989.5	28.2	10257.8	36	GACGTTCGTCAACCGCTAACTAAGCCTTG	3463	1643	0	0.0288767	17	TH Prkcd Grin2c Glut_3	18 TH Glut	151 TH Prkcd Grin2c Glut	0659 TH Prkcd Grin2c Glut_6	0.7214	C185-1: Shox2.GLU-1
Mus musculus	tuberal hypothalamus and thalamus	Illumina NovaSeq X Plus	ScaleBio Single Cell RNA Sequencing Kit	WT_M_5	WT	M	8.5	1	10989.5	28.2	10257.8	36	GACTACCATAATTAAGACTGATCTTCGCA	4766	2069	0	0.0944188	17	TH Prkcd Grin2c Glut_3	18 TH Glut	151 TH Prkcd Grin2c Glut	0659 TH Prkcd Grin2c Glut_6	0.720112	C185-1: Shox2.GLU-1
Mus musculus	tuberal hypothalamus and thalamus	Illumina NovaSeq X Plus	ScaleBio Single Cell RNA Sequencing Kit	WT_M_5	WT	M	8.5	1	10989.5	28.2	10257.8	36	GACTACCATAATTAAGACTGCAAGACCGT	3651.67	1906	0	0.136924	20	ZI Pax6 Gaba	12 HY GABA	101 ZI Pax6 Gaba	0460 ZI Pax6 Gaba_2	0.519272	C185-66: Unassigned.Mixed.GABA-2
Mus musculus	tuberal hypothalamus and thalamus	Illumina NovaSeq X Plus	ScaleBio Single Cell RNA Sequencing Kit	WT_M_5	WT	M	8.5	1	10989.5	28.2	10257.8	36	GACTACCATATCATATTAGAGAGGAGAAT	3620.5	1744	0	0.0828615	8	TH Prkcd Grin2c Glut_2	18 TH Glut	151 TH Prkcd Grin2c Glut	0654 TH Prkcd Grin2c Glut_1	0.563714	C185-1: Shox2.GLU-1
Mus musculus	tuberal hypothalamus and thalamus	Illumina NovaSeq X Plus	ScaleBio Single Cell RNA Sequencing Kit	WT_M_5	WT	M	8.5	1	10989.5	28.2	10257.8	36	GACTACCATATCATATTAGCGCGGCCATA	3569	1837	0	0.168114	9	RT-ZI Gnb3 Gaba_2	12 HY GABA	093 RT-ZI Gnb3 Gaba	0435 RT-ZI Gnb3 Gaba_5	0.763643	C185-69: Pvalb.Mixed.GABA-2
Mus musculus	tuberal hypothalamus and thalamus	Illumina NovaSeq X Plus	ScaleBio Single Cell RNA Sequencing Kit	WT_M_5	WT	M	8.5	1	10989.5	28.2	10257.8	36	GACTACCATCAACCGCTAAAACGAATTCG	3403	1786	0	0.0881575	2	ZI Mixed Gaba	20 MB GABA	202 PRT Tcf7l2 Gaba	0831 PRT Tcf7l2 Gaba_3	0.275449	C185-4: Pitx2.Irx5.GLU-2
Mus musculus	tuberal hypothalamus and thalamus	Illumina NovaSeq X Plus	ScaleBio Single Cell RNA Sequencing Kit	WT_M_5	WT	M	8.5	1	10989.5	28.2	10257.8	36	GACTACCATCAACCGCTAACGAATGGAGC	5952.36	2635	0	0.1176	2	ZI Mixed Gaba	12 HY GABA	109 LGv-ZI Otx2 Gaba	0497 LGv-ZI Otx2 Gaba_2	0.199711	C185-64: Meis2.Mixed.GABA-2
Mus musculus	tuberal hypothalamus and thalamus	Illumina NovaSeq X Plus	ScaleBio Single Cell RNA Sequencing Kit	WT_M_5	WT	M	8.5	1	10989.5	28.2	10257.8	36	GACTACCATCAACCGCTAATCTATCGCTG	1651	1091	0	0	41	RT-ZI Gnb3 Gaba_2	12 HY GABA	093 RT-ZI Gnb3 Gaba	0431 RT-ZI Gnb3 Gaba_1	0.801612	C185-69: Pvalb.Mixed.GABA-2
Mus musculus	tuberal hypothalamus and thalamus	Illumina NovaSeq X Plus	ScaleBio Single Cell RNA Sequencing Kit	WT_M_5	WT	M	8.5	1	10989.5	28.2	10257.8	36	GACTCGCTTAATTAAGACTAAGTACGCGA	2894	1618	0	0.149735	2	ZI Mixed Gaba	12 HY GABA	098 AHN-SBPV-PVHd Pdrm12 Gaba	0449 AHN-SBPV-PVHd Pdrm12 Gaba_4	0.921844	C185-66: Unassigned.Mixed.GABA-2
Mus musculus	tuberal hypothalamus and thalamus	Illumina NovaSeq X Plus	ScaleBio Single Cell RNA Sequencing Kit	WT_M_5	WT	M	8.5	1	10989.5	28.2	10257.8	36	GACTCGCTTAATTAAGACTTCTTGAGGTT	1756	1160	0	0.22779	0	Mixed	12 HY GABA	098 AHN-SBPV-PVHd Pdrm12 Gaba	0452 AHN-SBPV-PVHd Pdrm12 Gaba_7	0.367452	C185-64: Meis2.Mixed.GABA-2
Mus musculus	tuberal hypothalamus and thalamus	Illumina NovaSeq X Plus	ScaleBio Single Cell RNA Sequencing Kit	WT_M_5	WT	M	8.5	1	10989.5	28.2	10257.8	36	GACTCGCTTAATTAAGACTTGGTTGCCGT	3024.67	1699	0	0.132246	4	TH Prkcd Grin2c Glut_7	09 CNU-LGE GABA	061 STR D1 Gaba	0267 STR D1 Gaba_3	0.280759	C185-126: Tac1.Meis2.GABA-5
Mus musculus	tuberal hypothalamus and thalamus	Illumina NovaSeq X Plus	ScaleBio Single Cell RNA Sequencing Kit	WT_M_5	WT	M	8.5	1	10989.5	28.2	10257.8	36	GACTCGCTTATCATATTAGAAGTACGCGA	2968	1485	0	0.235849	15	STR D1/D2 Gaba	09 CNU-LGE GABA	062 STR D2 Gaba	0274 STR D2 Gaba_1	0.398317	C185-121: Abi3bp.Meis2.GABA-5
Mus musculus	tuberal hypothalamus and thalamus	Illumina NovaSeq X Plus	ScaleBio Single Cell RNA Sequencing Kit	WT_M_5	WT	M	8.5	1	10989.5	28.2	10257.8	36	GACTCGCTTATCATATTAGCCAGATACGG	3018.3	1585	0.0662625	0.115959	26	NDB-SI-MA-STRv Lhx8 Gaba	08 CNU-MGE GABA	057 NDB-SI-MA-STRv Lhx8 Gaba	0249 NDB-SI-MA-STRv Lhx8 Gaba_6	0.879746	C185-106: Sox6.Lhx8.GABA-1
Mus musculus	tuberal hypothalamus and thalamus	Illumina NovaSeq X Plus	ScaleBio Single Cell RNA Sequencing Kit	WT_M_5	WT	M	8.5	1	10989.5	28.2	10257.8	36	GACTCGCTTATCATATTAGCCGTATGATT	2689	1429	0	0	31	MEA Glut	23 P Glut	217 PB Lmx1a Glut	0895 PB Lmx1a Glut_1	0.362013	C185-13: Ebf2.Trh.GLU-2
Mus musculus	tuberal hypothalamus and thalamus	Illumina NovaSeq X Plus	ScaleBio Single Cell RNA Sequencing Kit	WT_M_5	WT	M	8.5	1	10989.5	28.2	10257.8	36	GACTCGCTTATCATATTAGCTCGTCGTAG	1611.91	1052	0	0.0620382	19	AHN Onecut3 Gaba	11 CNU-HYa GABA	090 BST-MPN Six3 Nrgn Gaba	0422 BST-MPN Six3 Nrgn Gaba_3	0.680178	C185-67: Pnoc.Mixed.GABA-2
Mus musculus	tuberal hypothalamus and thalamus	Illumina NovaSeq X Plus	ScaleBio Single Cell RNA Sequencing Kit	WT_M_5	WT	M	8.5	1	10989.5	28.2	10257.8	36	GACTCGCTTATCATATTAGTTGCTTAGAT	4966	2240	0	0.100685	20	ZI Pax6 Gaba	12 HY GABA	101 ZI Pax6 Gaba	0461 ZI Pax6 Gaba_3	0.163437	C185-66: Unassigned.Mixed.GABA-2
Mus musculus	tuberal hypothalamus and thalamus	Illumina NovaSeq X Plus	ScaleBio Single Cell RNA Sequencing Kit	WT_M_5	WT	M	8.5	1	10989.5	28.2	10257.8	36	GACTCGCTTCAACCGCTAAGTACTCCTAT	2738	1620	0	0.146092	0	Mixed	19 MB Glut	155 PRC-PAG Pax6 Glut	0679 PRC-PAG Pax6 Glut_4	0.408572	C185-18: Meis2.Samd3.GLU-2
Mus musculus	tuberal hypothalamus and thalamus	Illumina NovaSeq X Plus	ScaleBio Single Cell RNA Sequencing Kit	WT_M_5	WT	M	8.5	1	10989.5	28.2	10257.8	36	GACTGACGTAATTAAGACTATGGCGCCTG	4969	2032	0	0.0704367	17	TH Prkcd Grin2c Glut_3	18 TH Glut	151 TH Prkcd Grin2c Glut	0664 TH Prkcd Grin2c Glut_11	1	C185-1: Shox2.GLU-1
Mus musculus	tuberal hypothalamus and thalamus	Illumina NovaSeq X Plus	ScaleBio Single Cell RNA Sequencing Kit	WT_M_5	WT	M	8.5	1	10989.5	28.2	10257.8	36	GACTGACGTAATTAAGACTCCGCTAAGAG	1244	868	0	0.160772	3	AHN-PVHd-PVR Mixed Gaba	12 HY GABA	103 PVHd-DMH Lhx6 Gaba	0477 PVHd-DMH Lhx6 Gaba_4	0.282687	C185-123: Bcl11b.Meis2.GABA-5
Mus musculus	tuberal hypothalamus and thalamus	Illumina NovaSeq X Plus	ScaleBio Single Cell RNA Sequencing Kit	WT_M_5	WT	M	8.5	1	10989.5	28.2	10257.8	36	GACTGACGTAATTAAGACTCCGTATGATT	4978	2092	0	0.123878	58	TH-PVT-RE Ntrk1-Nox4 Glut	18 TH Glut	151 TH Prkcd Grin2c Glut	0663 TH Prkcd Grin2c Glut_10	1	C185-1: Shox2.GLU-1
Mus musculus	tuberal hypothalamus and thalamus	Illumina NovaSeq X Plus	ScaleBio Single Cell RNA Sequencing Kit	WT_M_5	WT	M	8.5	1	10989.5	28.2	10257.8	36	GACTGACGTAATTAAGACTGACTGGACCA	4759	2228	0	0.210128	36	PH-LHA-MM Foxb1 Glut	14 HY Glut	140 PMd-LHA Foxb1 Glut	0620 PMd-LHA Foxb1 Glut_2	0.963055	C185-19: Foxb1.GLU-2
Mus musculus	tuberal hypothalamus and thalamus	Illumina NovaSeq X Plus	ScaleBio Single Cell RNA Sequencing Kit	WT_M_5	WT	M	8.5	1	10989.5	28.2	10257.8	36	GACTGACGTAATTAAGACTTATTAGACTT	4143	2111	0	0.0724113	35	PV-PT Ntrk1/Sp9 Glut	18 TH Glut	152 RE-Xi Nox4 Glut	0671 RE-Xi Nox4 Glut_4	0.120475	C185-90: Reln.Lef1.GABA-1
Mus musculus	tuberal hypothalamus and thalamus	Illumina NovaSeq X Plus	ScaleBio Single Cell RNA Sequencing Kit	WT_M_5	WT	M	8.5	1	10989.5	28.2	10257.8	36	GACTGACGTATCATATTAGGGCTTACTCC	2077	1214	0	0.0962927	46	DMH Hmx2/Vgll1 Glut	14 HY Glut	125 DMH Hmx2 Glut	0552 DMH Hmx2 Glut_1	0.843003	C185-41: Lef1.Mixed.GLU-4
Mus musculus	tuberal hypothalamus and thalamus	Illumina NovaSeq X Plus	ScaleBio Single Cell RNA Sequencing Kit	WT_M_5	WT	M	8.5	1	10989.5	28.2	10257.8	36	GACTGACGTCAACCGCTAACTATATAGCC	6015.5	2802	0	0.182861	7	PH-LHA-PVH-SO-PVa Nxph4 Glut	15 HY Gnrh1 Glut	142 HY Gnrh1 Glut	0628 HY Gnrh1 Glut_1	0.630953	C185-10: Adgrf5.Nxph4.GLU-2
Mus musculus	tuberal hypothalamus and thalamus	Illumina NovaSeq X Plus	ScaleBio Single Cell RNA Sequencing Kit	WT_M_5	WT	M	8.5	1	10989.5	28.2	10257.8	36	GACTGACGTCAACCGCTAAGACTGGACCA	3365	1666	0	0.0396236	13	STR D1 Gaba	09 CNU-LGE GABA	061 STR D1 Gaba	0268 STR D1 Gaba_4	0.485187	C185-125: Adora2a.Meis2.GABA-5
Mus musculus	tuberal hypothalamus and thalamus	Illumina NovaSeq X Plus	ScaleBio Single Cell RNA Sequencing Kit	WT_M_5	WT	M	8.5	1	10989.5	28.2	10257.8	36	GACTGACGTCAACCGCTAAGTACTCCTAT	3438	1776	0.0290867	0.203607	18	TH Prkcd Grin2c Glut_6	18 TH Glut	151 TH Prkcd Grin2c Glut	0661 TH Prkcd Grin2c Glut_8	0.962118	C185-1: Shox2.GLU-1
Mus musculus	tuberal hypothalamus and thalamus	Illumina NovaSeq X Plus	ScaleBio Single Cell RNA Sequencing Kit	WT_M_5	WT	M	8.5	1	10989.5	28.2	10257.8	36	GACTGACGTCAACCGCTAATAGGTAACTT	2218	1326	0	0.202885	10	CEA-BST Meis2 Gaba	11 CNU-HYa GABA	082 CEA-BST Ebf1 Pdyn Gaba	0386 CEA-BST Ebf1 Pdyn Gaba_3	0.28227	C185-121: Abi3bp.Meis2.GABA-5
Mus musculus	tuberal hypothalamus and thalamus	Illumina NovaSeq X Plus	ScaleBio Single Cell RNA Sequencing Kit	WT_M_5	WT	M	8.5	1	10989.5	28.2	10257.8	36	GACTGACGTCAACCGCTAATTGGTAAGGA	4053.67	1957	0	0.0986761	34	PF Fzd5 Glut	18 TH Glut	154 PF Fzd5 Glut	0674 PF Fzd5 Glut_1	0.646623	C185-1: Shox2.GLU-1
Mus musculus	tuberal hypothalamus and thalamus	Illumina NovaSeq X Plus	ScaleBio Single Cell RNA Sequencing Kit	WT_M_5	WT	M	8.5	1	10989.5	28.2	10257.8	36	GACTTGGCTAATTAAGACTCCGTATGATT	3247.5	1764	0	0.0615858	1	TH Sema5b-Ntrk Glut	18 TH Glut	150 CM-IAD-CL-PCN Sema5b Glut	0653 CM-IAD-CL-PCN Sema5b Glut_5	0.806435	C185-1: Shox2.GLU-1
Mus musculus	tuberal hypothalamus and thalamus	Illumina NovaSeq X Plus	ScaleBio Single Cell RNA Sequencing Kit	WT_M_5	WT	M	8.5	1	10989.5	28.2	10257.8	36	GACTTGGCTAATTAAGACTCGAATGGAGC	2730	1611	0	0.0732601	50	SCH Six6 Cdc14a Gaba	11 CNU-HYa GABA	089 PVR Six3 Sox3 Gaba	0413 PVR Six3 Sox3 Gaba_3	0.602102	C185-72: Fam122b.Vipr2.GABA-2
Mus musculus	tuberal hypothalamus and thalamus	Illumina NovaSeq X Plus	ScaleBio Single Cell RNA Sequencing Kit	WT_M_5	WT	M	8.5	1	10989.5	28.2	10257.8	36	GACTTGGCTAATTAAGACTTGGTTGCCGT	4476	2219	0	0.0670241	0	Mixed	13 CNU-HYa Glut	113 MEA-COA-BMA Ccdc42 Glut	0507 MEA-COA-BMA Ccdc42 Glut_3	0.483235	C185-123: Bcl11b.Meis2.GABA-5
Mus musculus	tuberal hypothalamus and thalamus	Illumina NovaSeq X Plus	ScaleBio Single Cell RNA Sequencing Kit	WT_M_5	WT	M	8.5	1	10989.5	28.2	10257.8	36	GACTTGGCTAATTAAGACTTTGCCGTAGG	2434	1543	0	0.205423	5	DMH Gaba	12 HY GABA	099 SBPV-PVa Six6 Satb2 Gaba	0455 SBPV-PVa Six6 Satb2 Gaba_3	0.879044	C185-129: Nr5a2.Satb2.GABA-6
Mus musculus	tuberal hypothalamus and thalamus	Illumina NovaSeq X Plus	ScaleBio Single Cell RNA Sequencing Kit	WT_M_5	WT	M	8.5	1	10989.5	28.2	10257.8	36	GACTTGGCTATCATATTAGCGCTTATCGT	8594	3480	0	0.127996	64	PF Fzd5 Glut	20 MB GABA	202 PRT Tcf7l2 Gaba	0832 PRT Tcf7l2 Gaba_4	0.128282	C185-86: Tmem114.Lef1.GABA-1
Mus musculus	tuberal hypothalamus and thalamus	Illumina NovaSeq X Plus	ScaleBio Single Cell RNA Sequencing Kit	WT_M_5	WT	M	8.5	1	10989.5	28.2	10257.8	36	GACTTGGCTATCATATTAGGCGCTATGGT	1625	1026	0	0.0615385	22	Lhx6/Lhx8 Gaba	08 CNU-MGE GABA	054 STR Prox1 Lhx6 Gaba	0234 STR Prox1 Lhx6 Gaba_2	0.961392	C185-101: Igfbp4.Lhx6.GABA-1
Mus musculus	tuberal hypothalamus and thalamus	Illumina NovaSeq X Plus	ScaleBio Single Cell RNA Sequencing Kit	WT_M_5	WT	M	8.5	1	10989.5	28.2	10257.8	36	GACTTGGCTATCATATTAGTCGTAGCATC	3556	1674	0	0.056243	8	TH Prkcd Grin2c Glut_2	18 TH Glut	151 TH Prkcd Grin2c Glut	0655 TH Prkcd Grin2c Glut_2	0.484406	C185-1: Shox2.GLU-1
Mus musculus	tuberal hypothalamus and thalamus	Illumina NovaSeq X Plus	ScaleBio Single Cell RNA Sequencing Kit	WT_M_5	WT	M	8.5	1	10989.5	28.2	10257.8	36	GACTTGGCTCAACCGCTAAACTATTCATT	8189.5	2857	0	0.0366323	30	TH Prkcd Grin2c Glut_3	18 TH Glut	151 TH Prkcd Grin2c Glut	0659 TH Prkcd Grin2c Glut_6	0.399131	C185-1: Shox2.GLU-1
Mus musculus	tuberal hypothalamus and thalamus	Illumina NovaSeq X Plus	ScaleBio Single Cell RNA Sequencing Kit	WT_M_5	WT	M	8.5	1	10989.5	28.2	10257.8	36	GACTTGGCTCAACCGCTAAATTCTTAGCT	1453	929	0	0.0688231	6	MEA-BST Mixed Gaba	11 CNU-HYa GABA	080 CEA-AAA-BST Six3 Sp9 Gaba	0373 CEA-AAA-BST Six3 Sp9 Gaba_1	0.317985	C185-123: Bcl11b.Meis2.GABA-5
Mus musculus	tuberal hypothalamus and thalamus	Illumina NovaSeq X Plus	ScaleBio Single Cell RNA Sequencing Kit	WT_M_5	WT	M	8.5	1	10989.5	28.2	10257.8	36	GACTTGGCTCAACCGCTAAATTGGCAGAT	1426.33	902	0	0.0701098	12	VMH Nr5a1 Glut_2	26 P GABA	267 CS-PRNr-PCG Tmem163 Otp Gaba	1044 CS-PRNr-PCG Tmem163 Otp Gaba_1	0.440609	C185-36: Vcan.GLU-3
Mus musculus	tuberal hypothalamus and thalamus	Illumina NovaSeq X Plus	ScaleBio Single Cell RNA Sequencing Kit	WT_M_5	WT	M	8.5	1	10989.5	28.2	10257.8	36	GACTTGGCTCAACCGCTAATCCTCTGCCG	1823	1195	0	0.164564	6	MEA-BST Mixed Gaba	11 CNU-HYa GABA	090 BST-MPN Six3 Nrgn Gaba	0422 BST-MPN Six3 Nrgn Gaba_3	0.435543	C185-67: Pnoc.Mixed.GABA-2
Mus musculus	tuberal hypothalamus and thalamus	Illumina NovaSeq X Plus	ScaleBio Single Cell RNA Sequencing Kit	WT_M_5	WT	M	8.5	1	10989.5	28.2	10257.8	36	GAGACTAGTAATTAAGACTCTCGTCGTAG	1766	1040	0	0.11325	28	ZI/PVH/SBPV Pax6/Prox1 Gaba	11 CNU-HYa GABA	073 MEA-BST Sox6 Gaba	0346 MEA-BST Sox6 Gaba_10	0.918433	C185-97: St18.Lhx6.GABA-1
Mus musculus	tuberal hypothalamus and thalamus	Illumina NovaSeq X Plus	ScaleBio Single Cell RNA Sequencing Kit	WT_M_5	WT	M	8.5	1	10989.5	28.2	10257.8	36	GAGACTAGTAATTAAGACTGATCTTCGCA	4215	2165	0	0.166074	20	ZI Pax6 Gaba	12 HY GABA	101 ZI Pax6 Gaba	0464 ZI Pax6 Gaba_6	0.679162	C185-64: Meis2.Mixed.GABA-2
Mus musculus	tuberal hypothalamus and thalamus	Illumina NovaSeq X Plus	ScaleBio Single Cell RNA Sequencing Kit	WT_M_5	WT	M	8.5	1	10989.5	28.2	10257.8	36	GAGACTAGTAATTAAGACTTTGCTTAGAT	8324.67	2991	0	0.168175	30	TH Prkcd Grin2c Glut_3	18 TH Glut	151 TH Prkcd Grin2c Glut	0665 TH Prkcd Grin2c Glut_12	0.923617	C185-1: Shox2.GLU-1
Mus musculus	tuberal hypothalamus and thalamus	Illumina NovaSeq X Plus	ScaleBio Single Cell RNA Sequencing Kit	WT_M_5	WT	M	8.5	1	10989.5	28.2	10257.8	36	GAGACTAGTATCATATTAGTTCCGTCGAC	1644	1041	0	0.304136	6	MEA-BST Mixed Gaba	11 CNU-HYa GABA	080 CEA-AAA-BST Six3 Sp9 Gaba	0373 CEA-AAA-BST Six3 Sp9 Gaba_1	0.274655	C185-66: Unassigned.Mixed.GABA-2
Mus musculus	tuberal hypothalamus and thalamus	Illumina NovaSeq X Plus	ScaleBio Single Cell RNA Sequencing Kit	WT_M_5	WT	M	8.5	1	10989.5	28.2	10257.8	36	GAGACTAGTCAACCGCTAAACCAGGCGCA	1460.5	988	0	0.136939	19	AHN Onecut3 Gaba	11 CNU-HYa GABA	089 PVR Six3 Sox3 Gaba	0412 PVR Six3 Sox3 Gaba_2	0.404293	C185-63: Thrsp.Mixed.GABA-2
Mus musculus	tuberal hypothalamus and thalamus	Illumina NovaSeq X Plus	ScaleBio Single Cell RNA Sequencing Kit	WT_M_5	WT	M	8.5	1	10989.5	28.2	10257.8	36	GAGACTAGTCAACCGCTAAAGTCCGCTGC	6973.67	3002	0.0143397	0.121887	10	CEA-BST Meis2 Gaba	13 CNU-HYa Glut	118 ADP-MPO Trp73 Glut	0528 ADP-MPO Trp73 Glut_2	0.289119	C185-18: Meis2.Samd3.GLU-2
Mus musculus	tuberal hypothalamus and thalamus	Illumina NovaSeq X Plus	ScaleBio Single Cell RNA Sequencing Kit	WT_M_5	WT	M	8.5	1	10989.5	28.2	10257.8	36	GAGACTAGTCAACCGCTAAGTAGCAGCTA	4692	2382	0.0426257	0.127877	11	Trh Glut	14 HY Glut	131 LHA-AHN-PVH Otp Trh Glut	0574 LHA-AHN-PVH Otp Trh Glut_1	0.878215	C185-11: Cbln2.Trh.GLU-2
Mus musculus	tuberal hypothalamus and thalamus	Illumina NovaSeq X Plus	ScaleBio Single Cell RNA Sequencing Kit	WT_M_5	WT	M	8.5	1	10989.5	28.2	10257.8	36	GAGACTAGTCAACCGCTAATGATTAGGTA	8322	3341	0	0.120163	40	HY NSCs_2	12 HY GABA	097 PVHd-SBPV Six3 Prox1 Gaba	0443 PVHd-SBPV Six3 Prox1 Gaba_2	0.2392	C185-123: Bcl11b.Meis2.GABA-5
Mus musculus	tuberal hypothalamus and thalamus	Illumina NovaSeq X Plus	ScaleBio Single Cell RNA Sequencing Kit	WT_M_5	WT	M	8.5	1	10989.5	28.2	10257.8	36	GAGCGGTATAATTAAGACTAACGAATTCG	3967	1879	0	0.0882279	42	COAa-PAA-MEA Barhl2 Glut	13 CNU-HYa Glut	114 COAa-PAA-MEA Barhl2 Glut	0509 COAa-PAA-MEA Barhl2 Glut_1	0.439082	C185-36: Vcan.GLU-3
Mus musculus	tuberal hypothalamus and thalamus	Illumina NovaSeq X Plus	ScaleBio Single Cell RNA Sequencing Kit	WT_M_5	WT	M	8.5	1	10989.5	28.2	10257.8	36	GAGCGGTATATCATATTAGCTCAATTAGT	2020	1124	0	0.247525	13	STR D1 Gaba	09 CNU-LGE GABA	061 STR D1 Gaba	0270 STR D1 Gaba_6	0.477443	C185-125: Adora2a.Meis2.GABA-5
Mus musculus	tuberal hypothalamus and thalamus	Illumina NovaSeq X Plus	ScaleBio Single Cell RNA Sequencing Kit	WT_M_5	WT	M	8.5	1	10989.5	28.2	10257.8	36	GAGCGGTATCAACCGCTAACTAGCCAGCC	2677	1672	0	0.261487	2	ZI Mixed Gaba	24 MY Glut	243 PGRN-PARN-MDRN Hoxb5 Glut	0974 PGRN-PARN-MDRN Hoxb5 Glut_2	0.683828	C185-18: Meis2.Samd3.GLU-2
Mus musculus	tuberal hypothalamus and thalamus	Illumina NovaSeq X Plus	ScaleBio Single Cell RNA Sequencing Kit	WT_M_5	WT	M	8.5	1	10989.5	28.2	10257.8	36	GAGCGGTATCAACCGCTAAGATTCTTGAA	3711	1840	0	0.0269469	27	TH Prkcd Grin2c Glut_3	18 TH Glut	151 TH Prkcd Grin2c Glut	0664 TH Prkcd Grin2c Glut_11	0.922783	C185-1: Shox2.GLU-1
Mus musculus	tuberal hypothalamus and thalamus	Illumina NovaSeq X Plus	ScaleBio Single Cell RNA Sequencing Kit	WT_M_5	WT	M	8.5	1	10989.5	28.2	10257.8	36	GAGCGGTATCAACCGCTAATAGTAAGCCG	3059	1634	0	0.130762	11	Trh Glut	14 HY Glut	132 AHN-RCH-LHA Otp Fezf1 Glut	0580 AHN-RCH-LHA Otp Fezf1 Glut_2	0.842343	C185-12: Ebf1.Trh.GLU-2
Mus musculus	tuberal hypothalamus and thalamus	Illumina NovaSeq X Plus	ScaleBio Single Cell RNA Sequencing Kit	WT_M_5	WT	M	8.5	1	10989.5	28.2	10257.8	36	GAGGAACTTAATTAAGACTGCGTTCCGTT	3173	1612	0	0.0945477	23	RE-Xi Nox4 Glut	18 TH Glut	152 RE-Xi Nox4 Glut	0668 RE-Xi Nox4 Glut_1	1	C185-1: Shox2.GLU-1
Mus musculus	tuberal hypothalamus and thalamus	Illumina NovaSeq X Plus	ScaleBio Single Cell RNA Sequencing Kit	WT_M_5	WT	M	8.5	1	10989.5	28.2	10257.8	36	GAGGAACTTATCATATTAGGCTAACGGAT	1252	904	0	0.0798722	3	AHN-PVHd-PVR Mixed Gaba	12 HY GABA	098 AHN-SBPV-PVHd Pdrm12 Gaba	0448 AHN-SBPV-PVHd Pdrm12 Gaba_3	0.396515	C185-66: Unassigned.Mixed.GABA-2
Mus musculus	tuberal hypothalamus and thalamus	Illumina NovaSeq X Plus	ScaleBio Single Cell RNA Sequencing Kit	WT_M_5	WT	M	8.5	1	10989.5	28.2	10257.8	36	GAGGAACTTATCATATTAGTCTTGAGGTT	2054	1297	0	0.0486855	5	DMH Gaba	12 HY GABA	107 DMH Hmx2 Gaba	0491 DMH Hmx2 Gaba_5	0.3609	C185-95: Nts.Crh.GABA-1
Mus musculus	tuberal hypothalamus and thalamus	Illumina NovaSeq X Plus	ScaleBio Single Cell RNA Sequencing Kit	WT_M_5	WT	M	8.5	1	10989.5	28.2	10257.8	36	GAGGAACTTCAACCGCTAAACGGCGTTAA	2033	1265	0	0.0491884	12	VMH Nr5a1 Glut_2	14 HY Glut	129 VMH Nr5a1 Glut	0570 VMH Nr5a1 Glut_5	0.921521	C185-38: Nfia.Tcf4.GLU-3
Mus musculus	tuberal hypothalamus and thalamus	Illumina NovaSeq X Plus	ScaleBio Single Cell RNA Sequencing Kit	WT_M_5	WT	M	8.5	1	10989.5	28.2	10257.8	36	GAGGAACTTCAACCGCTAAAGCCGTAGTT	3489	1894	0	0.157638	7	PH-LHA-PVH-SO-PVa Nxph4 Glut	19 MB Glut	164 APN C1ql4 Glut	0703 APN C1ql4 Glut_1	0.359747	C185-18: Meis2.Samd3.GLU-2
Mus musculus	tuberal hypothalamus and thalamus	Illumina NovaSeq X Plus	ScaleBio Single Cell RNA Sequencing Kit	WT_M_5	WT	M	8.5	1	10989.5	28.2	10257.8	36	GAGGAACTTCAACCGCTAACTATATAGCC	9291.54	3376	0	0.113006	26	NDB-SI-MA-STRv Lhx8 Gaba	08 CNU-MGE GABA	057 NDB-SI-MA-STRv Lhx8 Gaba	0247 NDB-SI-MA-STRv Lhx8 Gaba_4	0.278448	C185-106: Sox6.Lhx8.GABA-1
Mus musculus	tuberal hypothalamus and thalamus	Illumina NovaSeq X Plus	ScaleBio Single Cell RNA Sequencing Kit	WT_M_5	WT	M	8.5	1	10989.5	28.2	10257.8	36	GAGGAACTTCAACCGCTAATGCGACCTCT	1438.5	957	0	0.0695169	7	PH-LHA-PVH-SO-PVa Nxph4 Glut	19 MB Glut	168 SPA-SPFm-SPFp-POL-PIL-PoT Sp9 Glut	0718 SPA-SPFm-SPFp-POL-PIL-PoT Sp9 Glut_1	0.880437	C185-20: Lmx1a.GLU-2
Mus musculus	tuberal hypothalamus and thalamus	Illumina NovaSeq X Plus	ScaleBio Single Cell RNA Sequencing Kit	WT_M_5	WT	M	8.5	1	10989.5	28.2	10257.8	36	GAGTTCTCTAATTAAGACTAAGTACGCGA	3690	1917	0	0.0813008	29	MEA Slc17a7 Glut	01 IT-ET Glut	017 CA3 Glut	0075 CA3 Glut_1	0.237487	C185-3: NSCs
Mus musculus	tuberal hypothalamus and thalamus	Illumina NovaSeq X Plus	ScaleBio Single Cell RNA Sequencing Kit	WT_M_5	WT	M	8.5	1	10989.5	28.2	10257.8	36	GAGTTCTCTAATTAAGACTAGACCATATC	2435.17	1387	0	0.0821299	10	CEA-BST Meis2 Gaba	11 CNU-HYa GABA	079 CEA-BST Six3 Cyp26b1 Gaba	0367 CEA-BST Six3 Cyp26b1 Gaba_1	0.200195	C185-121: Abi3bp.Meis2.GABA-5
Mus musculus	tuberal hypothalamus and thalamus	Illumina NovaSeq X Plus	ScaleBio Single Cell RNA Sequencing Kit	WT_M_5	WT	M	8.5	1	10989.5	28.2	10257.8	36	GAGTTCTCTAATTAAGACTTGATTAGGTA	1797	1113	0	0.166945	12	VMH Nr5a1 Glut_2	19 MB Glut	155 PRC-PAG Pax6 Glut	0679 PRC-PAG Pax6 Glut_4	0.240618	C185-18: Meis2.Samd3.GLU-2
Mus musculus	tuberal hypothalamus and thalamus	Illumina NovaSeq X Plus	ScaleBio Single Cell RNA Sequencing Kit	WT_M_5	WT	M	8.5	1	10989.5	28.2	10257.8	36	GAGTTCTCTATCATATTAGACCAGGCGCA	1999.5	1152	0	0.0500125	34	PF Fzd5 Glut	18 TH Glut	154 PF Fzd5 Glut	0674 PF Fzd5 Glut_1	0.279436	C185-1: Shox2.GLU-1
Mus musculus	tuberal hypothalamus and thalamus	Illumina NovaSeq X Plus	ScaleBio Single Cell RNA Sequencing Kit	WT_M_5	WT	M	8.5	1	10989.5	28.2	10257.8	36	GAGTTCTCTATCATATTAGCGAATGGAGC	8053	2765	0	0.0620887	17	TH Prkcd Grin2c Glut_3	18 TH Glut	151 TH Prkcd Grin2c Glut	0654 TH Prkcd Grin2c Glut_1	0.480654	C185-1: Shox2.GLU-1
Mus musculus	tuberal hypothalamus and thalamus	Illumina NovaSeq X Plus	ScaleBio Single Cell RNA Sequencing Kit	WT_M_5	WT	M	8.5	1	10989.5	28.2	10257.8	36	GAGTTCTCTATCATATTAGCTAATTGCGA	3005	1583	0	0.133111	39	TH Prkcd Grin2c Glut_4	18 TH Glut	150 CM-IAD-CL-PCN Sema5b Glut	0652 CM-IAD-CL-PCN Sema5b Glut_4	1	C185-1: Shox2.GLU-1
Mus musculus	tuberal hypothalamus and thalamus	Illumina NovaSeq X Plus	ScaleBio Single Cell RNA Sequencing Kit	WT_M_5	WT	M	8.5	1	10989.5	28.2	10257.8	36	GAGTTCTCTATCATATTAGTGCGACCTCT	6061	2461	0	0.0824946	12	VMH Nr5a1 Glut_2	14 HY Glut	128 VMH Fezf1 Glut	0565 VMH Fezf1 Glut_3	0.525265	C185-26: Moxd1.Cd40.GLU-3
Mus musculus	tuberal hypothalamus and thalamus	Illumina NovaSeq X Plus	ScaleBio Single Cell RNA Sequencing Kit	WT_M_5	WT	M	8.5	1	10989.5	28.2	10257.8	36	GAGTTCTCTCAACCGCTAACGAATGGAGC	3366.3	1724	0	0.0594124	49	GPe-SI Sox6 Cyp26b1 Gaba	09 CNU-LGE GABA	059 GPe-SI Sox6 Cyp26b1 Gaba	0258 GPe-SI Sox6 Cyp26b1 Gaba_2	0.271936	C185-106: Sox6.Lhx8.GABA-1
Mus musculus	tuberal hypothalamus and thalamus	Illumina NovaSeq X Plus	ScaleBio Single Cell RNA Sequencing Kit	WT_M_5	WT	M	8.5	1	10989.5	28.2	10257.8	36	GAGTTCTCTCAACCGCTAATGGTTGCCGT	4520	2003	0	0.0663717	17	TH Prkcd Grin2c Glut_3	18 TH Glut	151 TH Prkcd Grin2c Glut	0656 TH Prkcd Grin2c Glut_3	0.685734	C185-1: Shox2.GLU-1
Mus musculus	tuberal hypothalamus and thalamus	Illumina NovaSeq X Plus	ScaleBio Single Cell RNA Sequencing Kit	WT_M_5	WT	M	8.5	1	10989.5	28.2	10257.8	36	GAGTTCTCTCAACCGCTAATTGATTGGCG	3944	1916	0.025355	0.177485	13	STR D1 Gaba	09 CNU-LGE GABA	061 STR D1 Gaba	0267 STR D1 Gaba_3	0.438255	C185-126: Tac1.Meis2.GABA-5
Mus musculus	tuberal hypothalamus and thalamus	Illumina NovaSeq X Plus	ScaleBio Single Cell RNA Sequencing Kit	WT_M_5	WT	M	8.5	1	10989.5	28.2	10257.8	36	GATAAGCGTAATTAAGACTCCGTATGATT	1118	770	0	0.447227	59	PVH-SO-PVa Agtr1a Glut	14 HY Glut	133 PVH-SO-PVa Otp Glut	0587 PVH-SO-PVa Otp Glut_3	0.565301	C185-16: Tent5a.GLU-2
Mus musculus	tuberal hypothalamus and thalamus	Illumina NovaSeq X Plus	ScaleBio Single Cell RNA Sequencing Kit	WT_M_5	WT	M	8.5	1	10989.5	28.2	10257.8	36	GATAAGCGTAATTAAGACTGCGTTCCGTT	2750	1497	0.0363636	0.0727273	2	ZI Mixed Gaba	12 HY GABA	101 ZI Pax6 Gaba	0469 ZI Pax6 Gaba_11	0.280063	C185-65: Unassigned.Mixed.GABA-2
Mus musculus	tuberal hypothalamus and thalamus	Illumina NovaSeq X Plus	ScaleBio Single Cell RNA Sequencing Kit	WT_M_5	WT	M	8.5	1	10989.5	28.2	10257.8	36	GATAAGCGTAATTAAGACTTTGCCGTAGG	2702	1492	0	0.0493462	19	AHN Onecut3 Gaba	12 HY GABA	100 AHN Onecut3 Gaba	0456 AHN Onecut3 Gaba_1	0.358774	C185-66: Unassigned.Mixed.GABA-2
Mus musculus	tuberal hypothalamus and thalamus	Illumina NovaSeq X Plus	ScaleBio Single Cell RNA Sequencing Kit	WT_M_5	WT	M	8.5	1	10989.5	28.2	10257.8	36	GATAAGCGTATCATATTAGACGGCGTTAA	926.5	693	0	0.107933	50	SCH Six6 Cdc14a Gaba	12 HY GABA	094 SCH Six6 Cdc14a Gaba	0436 SCH Six6 Cdc14a Gaba_1	0.639875	C185-73: Cck.Vipr2.GABA-2
Mus musculus	tuberal hypothalamus and thalamus	Illumina NovaSeq X Plus	ScaleBio Single Cell RNA Sequencing Kit	WT_M_5	WT	M	8.5	1	10989.5	28.2	10257.8	36	GATAAGCGTATCATATTAGATTGGCAGAT	2047.5	1251	0	0.19536	31	MEA Glut	11 CNU-HYa GABA	080 CEA-AAA-BST Six3 Sp9 Gaba	0373 CEA-AAA-BST Six3 Sp9 Gaba_1	0.235969	C185-4: Pitx2.Irx5.GLU-2
Mus musculus	tuberal hypothalamus and thalamus	Illumina NovaSeq X Plus	ScaleBio Single Cell RNA Sequencing Kit	WT_M_5	WT	M	8.5	1	10989.5	28.2	10257.8	36	GATAAGCGTATCATATTAGGCATCGTATG	2203	1268	0	0.0907853	32	Pitx2 Glut	14 HY Glut	141 PH-SUM Foxa1 Glut	0624 PH-SUM Foxa1 Glut_3	0.639691	C185-20: Lmx1a.GLU-2
Mus musculus	tuberal hypothalamus and thalamus	Illumina NovaSeq X Plus	ScaleBio Single Cell RNA Sequencing Kit	WT_M_5	WT	M	8.5	1	10989.5	28.2	10257.8	36	GATAAGCGTATCATATTAGGTACTCCTAT	2467	1370	0	0.0202675	6	MEA-BST Mixed Gaba	11 CNU-HYa GABA	076 MEA-BST Lhx6 Nfib Gaba	0358 MEA-BST Lhx6 Nfib Gaba_2	0.32182	C185-97: St18.Lhx6.GABA-1
Mus musculus	tuberal hypothalamus and thalamus	Illumina NovaSeq X Plus	ScaleBio Single Cell RNA Sequencing Kit	WT_M_5	WT	M	8.5	1	10989.5	28.2	10257.8	36	GATAAGCGTATCATATTAGTTATTGAGGC	5328	2285	0	0.112613	6	MEA-BST Mixed Gaba	11 CNU-HYa GABA	074 MEA-BST Lhx6 Sp9 Gaba	0353 MEA-BST Lhx6 Sp9 Gaba_7	0.158084	C185-106: Sox6.Lhx8.GABA-1
Mus musculus	tuberal hypothalamus and thalamus	Illumina NovaSeq X Plus	ScaleBio Single Cell RNA Sequencing Kit	WT_M_5	WT	M	8.5	1	10989.5	28.2	10257.8	36	GATAAGCGTATCATATTAGTTGATACGAT	3156.67	1659	0	0.285111	22	Lhx6/Lhx8 Gaba	07 CTX-MGE GABA	053 Sst Gaba	0215 Sst Gaba_2	0.476575	C185-101: Igfbp4.Lhx6.GABA-1
Mus musculus	tuberal hypothalamus and thalamus	Illumina NovaSeq X Plus	ScaleBio Single Cell RNA Sequencing Kit	WT_M_5	WT	M	8.5	1	10989.5	28.2	10257.8	36	GATACGTCTAATTAAGACTGATCTTCGCA	4148	2114	0	0.132594	2	ZI Mixed Gaba	20 MB GABA	203 LGv-SPFp-SPFm Nkx2-2 Tcf7l2 Gaba	0839 LGv-SPFp-SPFm Nkx2-2 Tcf7l2 Gaba_6	0.240794	C185-86: Tmem114.Lef1.GABA-1
Mus musculus	tuberal hypothalamus and thalamus	Illumina NovaSeq X Plus	ScaleBio Single Cell RNA Sequencing Kit	WT_M_5	WT	M	8.5	1	10989.5	28.2	10257.8	36	GATACGTCTAATTAAGACTGCGCGTTCAT	5439.83	2299	0	0.0551487	1	TH Sema5b-Ntrk Glut	18 TH Glut	150 CM-IAD-CL-PCN Sema5b Glut	0649 CM-IAD-CL-PCN Sema5b Glut_1	0.961638	C185-1: Shox2.GLU-1
Mus musculus	tuberal hypothalamus and thalamus	Illumina NovaSeq X Plus	ScaleBio Single Cell RNA Sequencing Kit	WT_M_5	WT	M	8.5	1	10989.5	28.2	10257.8	36	GATACGTCTATCATATTAGATTCTTAGCT	3597.42	1763	0	0.0555955	8	TH Prkcd Grin2c Glut_2	18 TH Glut	151 TH Prkcd Grin2c Glut	0654 TH Prkcd Grin2c Glut_1	0.444357	C185-1: Shox2.GLU-1
Mus musculus	tuberal hypothalamus and thalamus	Illumina NovaSeq X Plus	ScaleBio Single Cell RNA Sequencing Kit	WT_M_5	WT	M	8.5	1	10989.5	28.2	10257.8	36	GATACGTCTATCATATTAGCCTCAGCTCC	2345	1354	0	0.127932	7	PH-LHA-PVH-SO-PVa Nxph4 Glut	14 HY Glut	133 PVH-SO-PVa Otp Glut	0586 PVH-SO-PVa Otp Glut_2	0.278074	C185-11: Cbln2.Trh.GLU-2
Mus musculus	tuberal hypothalamus and thalamus	Illumina NovaSeq X Plus	ScaleBio Single Cell RNA Sequencing Kit	WT_M_5	WT	M	8.5	1	10989.5	28.2	10257.8	36	GATACGTCTATCATATTAGGCTAACGGAT	2078	1277	0	0.164994	10	CEA-BST Meis2 Gaba	11 CNU-HYa GABA	079 CEA-BST Six3 Cyp26b1 Gaba	0367 CEA-BST Six3 Cyp26b1 Gaba_1	0.354657	C185-123: Bcl11b.Meis2.GABA-5
Mus musculus	tuberal hypothalamus and thalamus	Illumina NovaSeq X Plus	ScaleBio Single Cell RNA Sequencing Kit	WT_M_5	WT	M	8.5	1	10989.5	28.2	10257.8	36	GATACGTCTATCATATTAGTAAGTCCTGA	2128	1297	0	0.0469925	11	Trh Glut	14 HY Glut	132 AHN-RCH-LHA Otp Fezf1 Glut	0580 AHN-RCH-LHA Otp Fezf1 Glut_2	0.725692	C185-12: Ebf1.Trh.GLU-2
Mus musculus	tuberal hypothalamus and thalamus	Illumina NovaSeq X Plus	ScaleBio Single Cell RNA Sequencing Kit	WT_M_5	WT	M	8.5	1	10989.5	28.2	10257.8	36	GATACGTCTATCATATTAGTAGGTAACTT	3805	1924	0	0.0788436	8	TH Prkcd Grin2c Glut_2	18 TH Glut	151 TH Prkcd Grin2c Glut	0655 TH Prkcd Grin2c Glut_2	0.797402	C185-59: Fign.Foxb1.GLU-8
Mus musculus	tuberal hypothalamus and thalamus	Illumina NovaSeq X Plus	ScaleBio Single Cell RNA Sequencing Kit	WT_M_5	WT	M	8.5	1	10989.5	28.2	10257.8	36	GATCGACCTAATTAAGACTCATAGCGACC	1389	931	0	0.215983	3	AHN-PVHd-PVR Mixed Gaba	20 MB GABA	199 PAG-MRN-RN Foxa2 Gaba	0815 PAG-MRN-RN Foxa2 Gaba_2	0.677034	C185-23: Arhgap36.Fezf1.GLU-3
Mus musculus	tuberal hypothalamus and thalamus	Illumina NovaSeq X Plus	ScaleBio Single Cell RNA Sequencing Kit	WT_M_5	WT	M	8.5	1	10989.5	28.2	10257.8	36	GATCGACCTAATTAAGACTGCGTTCCGTT	1599	1021	0	0.208464	7	PH-LHA-PVH-SO-PVa Nxph4 Glut	14 HY Glut	134 PH-ant-LHA Otp Bsx Glut	0597 PH-ant-LHA Otp Bsx Glut_7	1	C185-8: Nfia.Nxph4.GLU-2
Mus musculus	tuberal hypothalamus and thalamus	Illumina NovaSeq X Plus	ScaleBio Single Cell RNA Sequencing Kit	WT_M_5	WT	M	8.5	1	10989.5	28.2	10257.8	36	GATCGACCTAATTAAGACTGCTAACGGAT	1227	847	0	0	19	AHN Onecut3 Gaba	12 HY GABA	098 AHN-SBPV-PVHd Pdrm12 Gaba	0446 AHN-SBPV-PVHd Pdrm12 Gaba_1	0.683984	C185-67: Pnoc.Mixed.GABA-2
Mus musculus	tuberal hypothalamus and thalamus	Illumina NovaSeq X Plus	ScaleBio Single Cell RNA Sequencing Kit	WT_M_5	WT	M	8.5	1	10989.5	28.2	10257.8	36	GATCGACCTAATTAAGACTTCCTCTGCCG	3055	1709	0.0327332	0.130933	11	Trh Glut	14 HY Glut	131 LHA-AHN-PVH Otp Trh Glut	0578 LHA-AHN-PVH Otp Trh Glut_5	1	C185-11: Cbln2.Trh.GLU-2
Mus musculus	tuberal hypothalamus and thalamus	Illumina NovaSeq X Plus	ScaleBio Single Cell RNA Sequencing Kit	WT_M_5	WT	M	8.5	1	10989.5	28.2	10257.8	36	GATCGACCTATCATATTAGGCGCTATGGT	2485	1364	0	0.28169	63	VMH Nr5a1 Glut_1	14 HY Glut	129 VMH Nr5a1 Glut	0568 VMH Nr5a1 Glut_3	0.638369	C185-30: Hmcn2.Gpr149.GLU-3
Mus musculus	tuberal hypothalamus and thalamus	Illumina NovaSeq X Plus	ScaleBio Single Cell RNA Sequencing Kit	WT_M_5	WT	M	8.5	1	10989.5	28.2	10257.8	36	GATCGACCTCAACCGCTAACAGACTAAGG	903	741	0	0	24	Mixed Meis2 Gaba	12 HY GABA	094 SCH Six6 Cdc14a Gaba	0436 SCH Six6 Cdc14a Gaba_1	0.486753	C185-141: Trpm3.Etnppl.Astrocytes
Mus musculus	tuberal hypothalamus and thalamus	Illumina NovaSeq X Plus	ScaleBio Single Cell RNA Sequencing Kit	WT_M_5	WT	M	8.5	1	10989.5	28.2	10257.8	36	GATTACGGTAATTAAGACTAGGTCAGCTT	7941	3390	0	0.0566679	0	Mixed	24 MY Glut	243 PGRN-PARN-MDRN Hoxb5 Glut	0974 PGRN-PARN-MDRN Hoxb5 Glut_2	0.364296	C185-4: Pitx2.Irx5.GLU-2
Mus musculus	tuberal hypothalamus and thalamus	Illumina NovaSeq X Plus	ScaleBio Single Cell RNA Sequencing Kit	WT_M_5	WT	M	8.5	1	10989.5	28.2	10257.8	36	GATTACGGTAATTAAGACTAGTTGAATCA	2302.64	1360	0	0.0434284	19	AHN Onecut3 Gaba	12 HY GABA	100 AHN Onecut3 Gaba	0458 AHN Onecut3 Gaba_3	1	C185-74: Onecut3.Onecut2.GABA-2
Mus musculus	tuberal hypothalamus and thalamus	Illumina NovaSeq X Plus	ScaleBio Single Cell RNA Sequencing Kit	WT_M_5	WT	M	8.5	1	10989.5	28.2	10257.8	36	GATTACGGTAATTAAGACTCAGACTAAGG	1325	923	0	0.188679	2	ZI Mixed Gaba	12 HY GABA	101 ZI Pax6 Gaba	0469 ZI Pax6 Gaba_11	0.404075	C185-64: Meis2.Mixed.GABA-2
Mus musculus	tuberal hypothalamus and thalamus	Illumina NovaSeq X Plus	ScaleBio Single Cell RNA Sequencing Kit	WT_M_5	WT	M	8.5	1	10989.5	28.2	10257.8	36	GATTACGGTAATTAAGACTGCAAGACCGT	4249.25	2194	0	0.125512	2	ZI Mixed Gaba	24 MY Glut	243 PGRN-PARN-MDRN Hoxb5 Glut	0974 PGRN-PARN-MDRN Hoxb5 Glut_2	0.48821	C185-108: Gal.Nts.GABA-1
Mus musculus	tuberal hypothalamus and thalamus	Illumina NovaSeq X Plus	ScaleBio Single Cell RNA Sequencing Kit	WT_M_5	WT	M	8.5	1	10989.5	28.2	10257.8	36	GATTACGGTAATTAAGACTGCGCTATGGT	1932	1158	0	0.15528	6	MEA-BST Mixed Gaba	11 CNU-HYa GABA	074 MEA-BST Lhx6 Sp9 Gaba	0347 MEA-BST Lhx6 Sp9 Gaba_1	0.27684	C185-66: Unassigned.Mixed.GABA-2
Mus musculus	tuberal hypothalamus and thalamus	Illumina NovaSeq X Plus	ScaleBio Single Cell RNA Sequencing Kit	WT_M_5	WT	M	8.5	1	10989.5	28.2	10257.8	36	GATTACGGTAATTAAGACTGCGGCTGCGG	2559	1498	0	0.0781555	27	TH Prkcd Grin2c Glut_3	18 TH Glut	151 TH Prkcd Grin2c Glut	0666 TH Prkcd Grin2c Glut_13	0.719626	C185-1: Shox2.GLU-1
Mus musculus	tuberal hypothalamus and thalamus	Illumina NovaSeq X Plus	ScaleBio Single Cell RNA Sequencing Kit	WT_M_5	WT	M	8.5	1	10989.5	28.2	10257.8	36	GATTACGGTAATTAAGACTTCCGGCTTAT	5919.8	2362	0	0.0851968	17	TH Prkcd Grin2c Glut_3	18 TH Glut	151 TH Prkcd Grin2c Glut	0659 TH Prkcd Grin2c Glut_6	0.679886	C185-1: Shox2.GLU-1
Mus musculus	tuberal hypothalamus and thalamus	Illumina NovaSeq X Plus	ScaleBio Single Cell RNA Sequencing Kit	WT_M_5	WT	M	8.5	1	10989.5	28.2	10257.8	36	GATTACGGTATCATATTAGATAAGGACTC	2454.67	1287	0	0.162955	17	TH Prkcd Grin2c Glut_3	18 TH Glut	151 TH Prkcd Grin2c Glut	0659 TH Prkcd Grin2c Glut_6	0.641639	C185-1: Shox2.GLU-1
Mus musculus	tuberal hypothalamus and thalamus	Illumina NovaSeq X Plus	ScaleBio Single Cell RNA Sequencing Kit	WT_M_5	WT	M	8.5	1	10989.5	28.2	10257.8	36	GATTACGGTCAACCGCTAATTGCGAGCAT	4165	2056	0.0120048	0.0480192	48	STN-PSTN Pitx2 Glut	14 HY Glut	135 STN-PSTN Pitx2 Glut	0602 STN-PSTN Pitx2 Glut_5	0.478678	C185-18: Meis2.Samd3.GLU-2
Mus musculus	tuberal hypothalamus and thalamus	Illumina NovaSeq X Plus	ScaleBio Single Cell RNA Sequencing Kit	WT_M_5	WT	M	8.5	1	10989.5	28.2	10257.8	36	GCAACGTTTAATTAAGACTGCATCGTATG	2769	1588	0	0.189599	12	VMH Nr5a1 Glut_2	14 HY Glut	128 VMH Fezf1 Glut	0564 VMH Fezf1 Glut_2	0.760455	C185-23: Arhgap36.Fezf1.GLU-3
Mus musculus	tuberal hypothalamus and thalamus	Illumina NovaSeq X Plus	ScaleBio Single Cell RNA Sequencing Kit	WT_M_5	WT	M	8.5	1	10989.5	28.2	10257.8	36	GCAACGTTTAATTAAGACTGCGGCTGCGG	1569	1030	0	0	1	TH Sema5b-Ntrk Glut	18 TH Glut	150 CM-IAD-CL-PCN Sema5b Glut	0653 CM-IAD-CL-PCN Sema5b Glut_5	0.959429	C185-1: Shox2.GLU-1
Mus musculus	tuberal hypothalamus and thalamus	Illumina NovaSeq X Plus	ScaleBio Single Cell RNA Sequencing Kit	WT_M_5	WT	M	8.5	1	10989.5	28.2	10257.8	36	GCAACGTTTAATTAAGACTTTGGCAAGCC	2830	1592	0	0.141343	42	COAa-PAA-MEA Barhl2 Glut	13 CNU-HYa Glut	114 COAa-PAA-MEA Barhl2 Glut	0515 COAa-PAA-MEA Barhl2 Glut_7	0.524223	C185-4: Pitx2.Irx5.GLU-2
Mus musculus	tuberal hypothalamus and thalamus	Illumina NovaSeq X Plus	ScaleBio Single Cell RNA Sequencing Kit	WT_M_5	WT	M	8.5	1	10989.5	28.2	10257.8	36	GCAACGTTTATCATATTAGAGATTACGTT	1509	966	0	0.0662691	9	RT-ZI Gnb3 Gaba_2	12 HY GABA	093 RT-ZI Gnb3 Gaba	0435 RT-ZI Gnb3 Gaba_5	1	C185-69: Pvalb.Mixed.GABA-2
Mus musculus	tuberal hypothalamus and thalamus	Illumina NovaSeq X Plus	ScaleBio Single Cell RNA Sequencing Kit	WT_M_5	WT	M	8.5	1	10989.5	28.2	10257.8	36	GCAACGTTTATCATATTAGCATTATTATT	4271.5	2237	0	0.117055	0	Mixed	14 HY Glut	134 PH-ant-LHA Otp Bsx Glut	0591 PH-ant-LHA Otp Bsx Glut_1	0.357225	C185-18: Meis2.Samd3.GLU-2
Mus musculus	tuberal hypothalamus and thalamus	Illumina NovaSeq X Plus	ScaleBio Single Cell RNA Sequencing Kit	WT_M_5	WT	M	8.5	1	10989.5	28.2	10257.8	36	GCAACGTTTATCATATTAGTCGCCGCCGG	2528.67	1365	0	0.0790931	31	MEA Glut	13 CNU-HYa Glut	120 MEA Otp Foxp2 Glut	0538 MEA Otp Foxp2 Glut_1	0.321205	C185-123: Bcl11b.Meis2.GABA-5
Mus musculus	tuberal hypothalamus and thalamus	Illumina NovaSeq X Plus	ScaleBio Single Cell RNA Sequencing Kit	WT_M_5	WT	M	8.5	1	10989.5	28.2	10257.8	36	GCAATCGCTAATTAAGACTAGCCGTAGTT	2531	1393	0	0.0790201	31	MEA Glut	13 CNU-HYa Glut	113 MEA-COA-BMA Ccdc42 Glut	0507 MEA-COA-BMA Ccdc42 Glut_3	0.32524	C185-4: Pitx2.Irx5.GLU-2
Mus musculus	tuberal hypothalamus and thalamus	Illumina NovaSeq X Plus	ScaleBio Single Cell RNA Sequencing Kit	WT_M_5	WT	M	8.5	1	10989.5	28.2	10257.8	36	GCAATCGCTAATTAAGACTGCGCGTTCAT	3963.17	2038	0	0.0252323	48	STN-PSTN Pitx2 Glut	14 HY Glut	135 STN-PSTN Pitx2 Glut	0602 STN-PSTN Pitx2 Glut_5	0.684141	C185-4: Pitx2.Irx5.GLU-2
Mus musculus	tuberal hypothalamus and thalamus	Illumina NovaSeq X Plus	ScaleBio Single Cell RNA Sequencing Kit	WT_M_5	WT	M	8.5	1	10989.5	28.2	10257.8	36	GCAATCGCTATCATATTAGCCAGATACGG	4189.5	2097	0	0.0716076	11	Trh Glut	14 HY Glut	132 AHN-RCH-LHA Otp Fezf1 Glut	0580 AHN-RCH-LHA Otp Fezf1 Glut_2	0.957803	C185-12: Ebf1.Trh.GLU-2
Mus musculus	tuberal hypothalamus and thalamus	Illumina NovaSeq X Plus	ScaleBio Single Cell RNA Sequencing Kit	WT_M_5	WT	M	8.5	1	10989.5	28.2	10257.8	36	GCAATCGCTATCATATTAGGGTTATCGAA	5002.5	2225	0.009995	0.13993	16	STR D1/D2 Gaba	12 HY GABA	093 RT-ZI Gnb3 Gaba	0435 RT-ZI Gnb3 Gaba_5	0.517639	C185-69: Pvalb.Mixed.GABA-2
Mus musculus	tuberal hypothalamus and thalamus	Illumina NovaSeq X Plus	ScaleBio Single Cell RNA Sequencing Kit	WT_M_5	WT	M	8.5	1	10989.5	28.2	10257.8	36	GCAATCGCTATCATATTAGTCAATCTCCT	2605	1439	0	0	2	ZI Mixed Gaba	20 MB GABA	202 PRT Tcf7l2 Gaba	0829 PRT Tcf7l2 Gaba_1	0.396391	C185-64: Meis2.Mixed.GABA-2
Mus musculus	tuberal hypothalamus and thalamus	Illumina NovaSeq X Plus	ScaleBio Single Cell RNA Sequencing Kit	WT_M_5	WT	M	8.5	1	10989.5	28.2	10257.8	36	GCAATCGCTCAACCGCTAAAGTCCGCTGC	2441	1482	0	0.1229	21	STR-PAL Chst9 Gaba	09 CNU-LGE GABA	064 STR-PAL Chst9 Gaba	0286 STR-PAL Chst9 Gaba_2	0.960418	C185-124: Ccn1.Meis2.GABA-5
Mus musculus	tuberal hypothalamus and thalamus	Illumina NovaSeq X Plus	ScaleBio Single Cell RNA Sequencing Kit	WT_M_5	WT	M	8.5	1	10989.5	28.2	10257.8	36	GCAATCGCTCAACCGCTAAAGTTCTCATG	2465.5	1371	0	0.162239	27	TH Prkcd Grin2c Glut_3	18 TH Glut	151 TH Prkcd Grin2c Glut	0666 TH Prkcd Grin2c Glut_13	0.845444	C185-1: Shox2.GLU-1
Mus musculus	tuberal hypothalamus and thalamus	Illumina NovaSeq X Plus	ScaleBio Single Cell RNA Sequencing Kit	WT_M_5	WT	M	8.5	1	10989.5	28.2	10257.8	36	GCAGATACTAATTAAGACTAGAGGAGAAT	868	665	0	0.345622	5	DMH Gaba	14 HY Glut	123 DMH Nkx2-4 Glut	0545 DMH Nkx2-4 Glut_2	1	C185-96: Ppp1r17.GABA-1
Mus musculus	tuberal hypothalamus and thalamus	Illumina NovaSeq X Plus	ScaleBio Single Cell RNA Sequencing Kit	WT_M_5	WT	M	8.5	1	10989.5	28.2	10257.8	36	GCAGATACTAATTAAGACTAGGTCAGCTT	1427	1044	0	0.140154	5	DMH Gaba	12 HY GABA	108 ARH-PVp Tbx3 Gaba	0495 ARH-PVp Tbx3 Gaba_3	1	C185-103: Vgll3.Tbx3.GABA-1
Mus musculus	tuberal hypothalamus and thalamus	Illumina NovaSeq X Plus	ScaleBio Single Cell RNA Sequencing Kit	WT_M_5	WT	M	8.5	1	10989.5	28.2	10257.8	36	GCAGATACTAATTAAGACTAGTCCGCTGC	5863	2341	0	0.119393	27	TH Prkcd Grin2c Glut_3	18 TH Glut	151 TH Prkcd Grin2c Glut	0666 TH Prkcd Grin2c Glut_13	0.768218	C185-1: Shox2.GLU-1
Mus musculus	tuberal hypothalamus and thalamus	Illumina NovaSeq X Plus	ScaleBio Single Cell RNA Sequencing Kit	WT_M_5	WT	M	8.5	1	10989.5	28.2	10257.8	36	GCAGATACTAATTAAGACTATGGCGCCTG	1453	911	0	0.0688231	14	SI-MA-LPO-LHA Skor1 Glut	14 HY Glut	132 AHN-RCH-LHA Otp Fezf1 Glut	0579 AHN-RCH-LHA Otp Fezf1 Glut_1	0.321177	C185-18: Meis2.Samd3.GLU-2
Mus musculus	tuberal hypothalamus and thalamus	Illumina NovaSeq X Plus	ScaleBio Single Cell RNA Sequencing Kit	WT_M_5	WT	M	8.5	1	10989.5	28.2	10257.8	36	GCAGATACTAATTAAGACTGCGCTATGGT	2686	1526	0	0.11169	12	VMH Nr5a1 Glut_2	14 HY Glut	126 ARH-PVp Tbx3 Glut	0557 ARH-PVp Tbx3 Glut_4	1	C185-44: Lpar1.GLU-4
Mus musculus	tuberal hypothalamus and thalamus	Illumina NovaSeq X Plus	ScaleBio Single Cell RNA Sequencing Kit	WT_M_5	WT	M	8.5	1	10989.5	28.2	10257.8	36	GCAGATACTAATTAAGACTGCGTTCCGTT	2635	1535	0	0.113852	4	TH Prkcd Grin2c Glut_7	19 MB Glut	160 PAG-SC Neurod2 Meis2 Glut	0691 PAG-SC Neurod2 Meis2 Glut_2	0.959986	C185-1: Shox2.GLU-1
Mus musculus	tuberal hypothalamus and thalamus	Illumina NovaSeq X Plus	ScaleBio Single Cell RNA Sequencing Kit	WT_M_5	WT	M	8.5	1	10989.5	28.2	10257.8	36	GCAGATACTAATTAAGACTTATAATAGTT	2413.5	1392	0	0.124301	0	Mixed	01 IT-ET Glut	012 MEA Slc17a7 Glut	0056 MEA Slc17a7 Glut_2	0.407124	C185-4: Pitx2.Irx5.GLU-2
Mus musculus	tuberal hypothalamus and thalamus	Illumina NovaSeq X Plus	ScaleBio Single Cell RNA Sequencing Kit	WT_M_5	WT	M	8.5	1	10989.5	28.2	10257.8	36	GCAGATACTATCATATTAGATTCTTAGCT	3178.67	1700	0	0.157299	28	ZI/PVH/SBPV Pax6/Prox1 Gaba	12 HY GABA	101 ZI Pax6 Gaba	0466 ZI Pax6 Gaba_8	0.331208	C185-99: Piezo2.Lhx6.GABA-1
Mus musculus	tuberal hypothalamus and thalamus	Illumina NovaSeq X Plus	ScaleBio Single Cell RNA Sequencing Kit	WT_M_5	WT	M	8.5	1	10989.5	28.2	10257.8	36	GCAGATACTATCATATTAGGATCTTCGCA	1262.5	792	0	0.237624	15	STR D1/D2 Gaba	09 CNU-LGE GABA	062 STR D2 Gaba	0274 STR D2 Gaba_1	0.479269	C185-121: Abi3bp.Meis2.GABA-5
Mus musculus	tuberal hypothalamus and thalamus	Illumina NovaSeq X Plus	ScaleBio Single Cell RNA Sequencing Kit	WT_M_5	WT	M	8.5	1	10989.5	28.2	10257.8	36	GCAGATACTATCATATTAGTCCGGCTTAT	1259	870	0	0.238284	3	AHN-PVHd-PVR Mixed Gaba	12 HY GABA	098 AHN-SBPV-PVHd Pdrm12 Gaba	0449 AHN-SBPV-PVHd Pdrm12 Gaba_4	0.878807	C185-66: Unassigned.Mixed.GABA-2
Mus musculus	tuberal hypothalamus and thalamus	Illumina NovaSeq X Plus	ScaleBio Single Cell RNA Sequencing Kit	WT_M_5	WT	M	8.5	1	10989.5	28.2	10257.8	36	GCAGATACTATCATATTAGTCGGATTCGG	3106	1611	0	0.22537	55	Chat GABA	08 CNU-MGE GABA	058 PAL-STR Gaba-Chol	0259 PAL-STR Gaba-Chol_1	0.27964	C185-74: Onecut3.Onecut2.GABA-2
Mus musculus	tuberal hypothalamus and thalamus	Illumina NovaSeq X Plus	ScaleBio Single Cell RNA Sequencing Kit	WT_M_5	WT	M	8.5	1	10989.5	28.2	10257.8	36	GCAGATACTCAACCGCTAACGCGGCCATA	1630	1092	0	0.0613497	0	Mixed	24 MY Glut	243 PGRN-PARN-MDRN Hoxb5 Glut	0974 PGRN-PARN-MDRN Hoxb5 Glut_2	0.369825	C185-106: Sox6.Lhx8.GABA-1
Mus musculus	tuberal hypothalamus and thalamus	Illumina NovaSeq X Plus	ScaleBio Single Cell RNA Sequencing Kit	WT_M_5	WT	M	8.5	1	10989.5	28.2	10257.8	36	GCATCCAGTAATTAAGACTATGGAACGAA	2099	1283	0	0.0476417	14	SI-MA-LPO-LHA Skor1 Glut	24 MY Glut	243 PGRN-PARN-MDRN Hoxb5 Glut	0974 PGRN-PARN-MDRN Hoxb5 Glut_2	0.401485	C185-4: Pitx2.Irx5.GLU-2
Mus musculus	tuberal hypothalamus and thalamus	Illumina NovaSeq X Plus	ScaleBio Single Cell RNA Sequencing Kit	WT_M_5	WT	M	8.5	1	10989.5	28.2	10257.8	36	GCATCCAGTAATTAAGACTCTAACTAGGT	2451.5	1371	0	0.0679856	27	TH Prkcd Grin2c Glut_3	18 TH Glut	151 TH Prkcd Grin2c Glut	0666 TH Prkcd Grin2c Glut_13	0.601305	C185-59: Fign.Foxb1.GLU-8
Mus musculus	tuberal hypothalamus and thalamus	Illumina NovaSeq X Plus	ScaleBio Single Cell RNA Sequencing Kit	WT_M_5	WT	M	8.5	1	10989.5	28.2	10257.8	36	GCATCCAGTAATTAAGACTCTATATAGCC	2862	1450	0	0.0349406	29	MEA Slc17a7 Glut	01 IT-ET Glut	012 MEA Slc17a7 Glut	0057 MEA Slc17a7 Glut_3	0.233841	C185-124: Ccn1.Meis2.GABA-5
Mus musculus	tuberal hypothalamus and thalamus	Illumina NovaSeq X Plus	ScaleBio Single Cell RNA Sequencing Kit	WT_M_5	WT	M	8.5	1	10989.5	28.2	10257.8	36	GCATCCAGTAATTAAGACTGATTCTTGAA	4134.5	1917	0	0.0483734	31	MEA Glut	13 CNU-HYa Glut	120 MEA Otp Foxp2 Glut	0538 MEA Otp Foxp2 Glut_1	0.322429	C185-4: Pitx2.Irx5.GLU-2
Mus musculus	tuberal hypothalamus and thalamus	Illumina NovaSeq X Plus	ScaleBio Single Cell RNA Sequencing Kit	WT_M_5	WT	M	8.5	1	10989.5	28.2	10257.8	36	GCATCCAGTATCATATTAGTGGACGACTA	3171.17	1748	0	0.189205	4	TH Prkcd Grin2c Glut_7	01 IT-ET Glut	012 MEA Slc17a7 Glut	0056 MEA Slc17a7 Glut_2	0.722404	C185-18: Meis2.Samd3.GLU-2
Mus musculus	tuberal hypothalamus and thalamus	Illumina NovaSeq X Plus	ScaleBio Single Cell RNA Sequencing Kit	WT_M_5	WT	M	8.5	1	10989.5	28.2	10257.8	36	GCATCCAGTCAACCGCTAAATAAGGACTC	5353.27	2639	0.0186802	0.0934009	0	Mixed	20 MB GABA	206 SCm-PAG Cdh23 Gaba	0849 SCm-PAG Cdh23 Gaba_2	0.480664	C185-148: Pex5l.Ermn.Oligodendrocytes
Mus musculus	tuberal hypothalamus and thalamus	Illumina NovaSeq X Plus	ScaleBio Single Cell RNA Sequencing Kit	WT_M_5	WT	M	8.5	1	10989.5	28.2	10257.8	36	GCATCCAGTCAACCGCTAACTATATAGCC	6312	2420	0	0.0316857	17	TH Prkcd Grin2c Glut_3	18 TH Glut	151 TH Prkcd Grin2c Glut	0659 TH Prkcd Grin2c Glut_6	0.364187	C185-59: Fign.Foxb1.GLU-8
Mus musculus	tuberal hypothalamus and thalamus	Illumina NovaSeq X Plus	ScaleBio Single Cell RNA Sequencing Kit	WT_M_5	WT	M	8.5	1	10989.5	28.2	10257.8	36	GCATCCAGTCAACCGCTAAGATTCTTGAA	3123	1465	0	0.224143	13	STR D1 Gaba	09 CNU-LGE GABA	061 STR D1 Gaba	0267 STR D1 Gaba_3	0.401545	C185-125: Adora2a.Meis2.GABA-5
Mus musculus	tuberal hypothalamus and thalamus	Illumina NovaSeq X Plus	ScaleBio Single Cell RNA Sequencing Kit	WT_M_5	WT	M	8.5	1	10989.5	28.2	10257.8	36	GCCATGGTTAATTAAGACTAGTCCGCTGC	9494.5	3310	0	0.0526621	72	LHA Pmch Glut	14 HY Glut	130 LHA Pmch Glut	0572 LHA Pmch Glut_1	0.961568	C185-56: Pmch.GLU-7
Mus musculus	tuberal hypothalamus and thalamus	Illumina NovaSeq X Plus	ScaleBio Single Cell RNA Sequencing Kit	WT_M_5	WT	M	8.5	1	10989.5	28.2	10257.8	36	GCCATGGTTAATTAAGACTCGCTTATCGT	2191	1382	0	0.0912825	11	Trh Glut	12 HY GABA	101 ZI Pax6 Gaba	0469 ZI Pax6 Gaba_11	0.558914	C185-12: Ebf1.Trh.GLU-2
Mus musculus	tuberal hypothalamus and thalamus	Illumina NovaSeq X Plus	ScaleBio Single Cell RNA Sequencing Kit	WT_M_5	WT	M	8.5	1	10989.5	28.2	10257.8	36	GCCATGGTTAATTAAGACTGCATATGAGC	1893	1117	0.0528262	0.158479	6	MEA-BST Mixed Gaba	11 CNU-HYa GABA	073 MEA-BST Sox6 Gaba	0340 MEA-BST Sox6 Gaba_4	0.156938	C185-123: Bcl11b.Meis2.GABA-5
Mus musculus	tuberal hypothalamus and thalamus	Illumina NovaSeq X Plus	ScaleBio Single Cell RNA Sequencing Kit	WT_M_5	WT	M	8.5	1	10989.5	28.2	10257.8	36	GCCATGGTTAATTAAGACTGTAGCAGCTA	4682	2074	0	0.0854336	7	PH-LHA-PVH-SO-PVa Nxph4 Glut	14 HY Glut	134 PH-ant-LHA Otp Bsx Glut	0594 PH-ant-LHA Otp Bsx Glut_4	0.956309	C185-7: Stk26.Nxph4.GLU-2
Mus musculus	tuberal hypothalamus and thalamus	Illumina NovaSeq X Plus	ScaleBio Single Cell RNA Sequencing Kit	WT_M_5	WT	M	8.5	1	10989.5	28.2	10257.8	36	GCCATGGTTATCATATTAGATAAGGACTC	6146	2419	0	0.0325415	8	TH Prkcd Grin2c Glut_2	18 TH Glut	151 TH Prkcd Grin2c Glut	0658 TH Prkcd Grin2c Glut_5	0.439768	C185-59: Fign.Foxb1.GLU-8
Mus musculus	tuberal hypothalamus and thalamus	Illumina NovaSeq X Plus	ScaleBio Single Cell RNA Sequencing Kit	WT_M_5	WT	M	8.5	1	10989.5	28.2	10257.8	36	GCCATGGTTATCATATTAGGTAGGATAAG	7626	2953	0	0.137687	32	Pitx2 Glut	14 HY Glut	138 PH Pitx2 Glut	0611 PH Pitx2 Glut_2	0.325408	C185-4: Pitx2.Irx5.GLU-2
Mus musculus	tuberal hypothalamus and thalamus	Illumina NovaSeq X Plus	ScaleBio Single Cell RNA Sequencing Kit	WT_M_5	WT	M	8.5	1	10989.5	28.2	10257.8	36	GCCATGGTTATCATATTAGTAGAGGCGTT	8459.47	3241	0	0.165495	40	HY NSCs_2	02 NP-CT-L6b Glut	029 L6b CTX Glut	0111 L6b CTX Glut_2	0.241135	C185-67: Pnoc.Mixed.GABA-2
Mus musculus	tuberal hypothalamus and thalamus	Illumina NovaSeq X Plus	ScaleBio Single Cell RNA Sequencing Kit	WT_M_5	WT	M	8.5	1	10989.5	28.2	10257.8	36	GCCATGGTTATCATATTAGTTGATTGGCG	7032.25	2651	0	0.0426606	27	TH Prkcd Grin2c Glut_3	18 TH Glut	151 TH Prkcd Grin2c Glut	0666 TH Prkcd Grin2c Glut_13	0.319454	C185-1: Shox2.GLU-1
Mus musculus	tuberal hypothalamus and thalamus	Illumina NovaSeq X Plus	ScaleBio Single Cell RNA Sequencing Kit	WT_M_5	WT	M	8.5	1	10989.5	28.2	10257.8	36	GCGCTCAATAATTAAGACTAGAGGAGAAT	2231.5	1222	0	0.0896258	22	Lhx6/Lhx8 Gaba	08 CNU-MGE GABA	054 STR Prox1 Lhx6 Gaba	0233 STR Prox1 Lhx6 Gaba_1	0.370341	C185-101: Igfbp4.Lhx6.GABA-1
Mus musculus	tuberal hypothalamus and thalamus	Illumina NovaSeq X Plus	ScaleBio Single Cell RNA Sequencing Kit	WT_M_5	WT	M	8.5	1	10989.5	28.2	10257.8	36	GCGCTCAATAATTAAGACTCGCTTATCGT	2077	1123	0	0.192585	40	HY NSCs_2	02 NP-CT-L6b Glut	030 L6 CT CTX Glut	0114 L6 CT CTX Glut_1	0.561299	C185-124: Ccn1.Meis2.GABA-5
Mus musculus	tuberal hypothalamus and thalamus	Illumina NovaSeq X Plus	ScaleBio Single Cell RNA Sequencing Kit	WT_M_5	WT	M	8.5	1	10989.5	28.2	10257.8	36	GCGCTCAATAATTAAGACTGTACTCCTAT	1673	1042	0	0	34	PF Fzd5 Glut	18 TH Glut	154 PF Fzd5 Glut	0674 PF Fzd5 Glut_1	0.841551	C185-1: Shox2.GLU-1
Mus musculus	tuberal hypothalamus and thalamus	Illumina NovaSeq X Plus	ScaleBio Single Cell RNA Sequencing Kit	WT_M_5	WT	M	8.5	1	10989.5	28.2	10257.8	36	GCGCTCAATAATTAAGACTGTAGCAGCTA	2019	1263	0.0495295	0	4	TH Prkcd Grin2c Glut_7	26 P GABA	278 NLL Gata3 Gly-Gaba	1076 NLL Gata3 Gly-Gaba_3	0.523037	C185-18: Meis2.Samd3.GLU-2
Mus musculus	tuberal hypothalamus and thalamus	Illumina NovaSeq X Plus	ScaleBio Single Cell RNA Sequencing Kit	WT_M_5	WT	M	8.5	1	10989.5	28.2	10257.8	36	GCGCTCAATAATTAAGACTTAAGTCCTGA	983.5	690	0	0.101678	28	ZI/PVH/SBPV Pax6/Prox1 Gaba	12 HY GABA	103 PVHd-DMH Lhx6 Gaba	0475 PVHd-DMH Lhx6 Gaba_2	0.402917	C185-97: St18.Lhx6.GABA-1
Mus musculus	tuberal hypothalamus and thalamus	Illumina NovaSeq X Plus	ScaleBio Single Cell RNA Sequencing Kit	WT_M_5	WT	M	8.5	1	10989.5	28.2	10257.8	36	GCGCTCAATAATTAAGACTTCGGATTCGG	1305	836	0	0.153257	56	LH-MH Glut	14 HY Glut	132 AHN-RCH-LHA Otp Fezf1 Glut	0581 AHN-RCH-LHA Otp Fezf1 Glut_3	0.481191	C185-12: Ebf1.Trh.GLU-2
Mus musculus	tuberal hypothalamus and thalamus	Illumina NovaSeq X Plus	ScaleBio Single Cell RNA Sequencing Kit	WT_M_5	WT	M	8.5	1	10989.5	28.2	10257.8	36	GCGCTCAATAATTAAGACTTTCGAATATT	2848	1681	0	0.140449	4	TH Prkcd Grin2c Glut_7	24 MY Glut	243 PGRN-PARN-MDRN Hoxb5 Glut	0974 PGRN-PARN-MDRN Hoxb5 Glut_2	0.360283	C185-18: Meis2.Samd3.GLU-2
Mus musculus	tuberal hypothalamus and thalamus	Illumina NovaSeq X Plus	ScaleBio Single Cell RNA Sequencing Kit	WT_M_5	WT	M	8.5	1	10989.5	28.2	10257.8	36	GCGCTCAATATCATATTAGCTAGCCAGCC	3161	1572	0	0.0949067	6	MEA-BST Mixed Gaba	11 CNU-HYa GABA	073 MEA-BST Sox6 Gaba	0338 MEA-BST Sox6 Gaba_2	0.198682	C185-1: Shox2.GLU-1
Mus musculus	tuberal hypothalamus and thalamus	Illumina NovaSeq X Plus	ScaleBio Single Cell RNA Sequencing Kit	WT_M_5	WT	M	8.5	1	10989.5	28.2	10257.8	36	GCGCTCAATCAACCGCTAAGCGCTATGGT	1758	1169	0	0.0568828	12	VMH Nr5a1 Glut_2	14 HY Glut	128 VMH Fezf1 Glut	0564 VMH Fezf1 Glut_2	0.323504	C185-24: Mc4r.Fezf1.GLU-3
Mus musculus	tuberal hypothalamus and thalamus	Illumina NovaSeq X Plus	ScaleBio Single Cell RNA Sequencing Kit	WT_M_5	WT	M	8.5	1	10989.5	28.2	10257.8	36	GCGCTCAATCAACCGCTAAGTACTCCTAT	1105	798	0	0	50	SCH Six6 Cdc14a Gaba	12 HY GABA	094 SCH Six6 Cdc14a Gaba	0436 SCH Six6 Cdc14a Gaba_1	0.675084	C185-72: Fam122b.Vipr2.GABA-2
Mus musculus	tuberal hypothalamus and thalamus	Illumina NovaSeq X Plus	ScaleBio Single Cell RNA Sequencing Kit	WT_M_5	WT	M	8.5	1	10989.5	28.2	10257.8	36	GCGCTCAATCAACCGCTAATCGCCGCCGG	1389	940	0	0.0719942	21	STR-PAL Chst9 Gaba	09 CNU-LGE GABA	064 STR-PAL Chst9 Gaba	0287 STR-PAL Chst9 Gaba_3	0.719928	C185-124: Ccn1.Meis2.GABA-5
Mus musculus	tuberal hypothalamus and thalamus	Illumina NovaSeq X Plus	ScaleBio Single Cell RNA Sequencing Kit	WT_M_5	WT	M	8.5	1	10989.5	28.2	10257.8	36	GCGGAGAATAATTAAGACTAACGCGCAGA	3881	1812	0	0.167483	17	TH Prkcd Grin2c Glut_3	18 TH Glut	151 TH Prkcd Grin2c Glut	0659 TH Prkcd Grin2c Glut_6	0.609623	C185-1: Shox2.GLU-1
Mus musculus	tuberal hypothalamus and thalamus	Illumina NovaSeq X Plus	ScaleBio Single Cell RNA Sequencing Kit	WT_M_5	WT	M	8.5	1	10989.5	28.2	10257.8	36	GCGGAGAATAATTAAGACTAGCCGTAGTT	4202	1782	0	0.0713946	40	HY NSCs_2	02 NP-CT-L6b Glut	029 L6b CTX Glut	0112 L6b CTX Glut_3	0.159769	C185-59: Fign.Foxb1.GLU-8
Mus musculus	tuberal hypothalamus and thalamus	Illumina NovaSeq X Plus	ScaleBio Single Cell RNA Sequencing Kit	WT_M_5	WT	M	8.5	1	10989.5	28.2	10257.8	36	GCGGAGAATAATTAAGACTGTACTCCTAT	1914	1195	0	0.15674	22	Lhx6/Lhx8 Gaba	08 CNU-MGE GABA	056 Sst Chodl Gaba	0238 Sst Chodl Gaba_1	0.722626	C185-101: Igfbp4.Lhx6.GABA-1
Mus musculus	tuberal hypothalamus and thalamus	Illumina NovaSeq X Plus	ScaleBio Single Cell RNA Sequencing Kit	WT_M_5	WT	M	8.5	1	10989.5	28.2	10257.8	36	GCGGAGAATAATTAAGACTTATTAGACTT	1773	1132	0	0.0564016	3	AHN-PVHd-PVR Mixed Gaba	12 HY GABA	100 AHN Onecut3 Gaba	0456 AHN Onecut3 Gaba_1	0.683141	C185-74: Onecut3.Onecut2.GABA-2
Mus musculus	tuberal hypothalamus and thalamus	Illumina NovaSeq X Plus	ScaleBio Single Cell RNA Sequencing Kit	WT_M_5	WT	M	8.5	1	10989.5	28.2	10257.8	36	GCGGAGAATATCATATTAGCCAGATACGG	3138	1494	0	0.0956023	13	STR D1 Gaba	09 CNU-LGE GABA	061 STR D1 Gaba	0269 STR D1 Gaba_5	0.402104	C185-121: Abi3bp.Meis2.GABA-5
Mus musculus	tuberal hypothalamus and thalamus	Illumina NovaSeq X Plus	ScaleBio Single Cell RNA Sequencing Kit	WT_M_5	WT	M	8.5	1	10989.5	28.2	10257.8	36	GCGGAGAATATCATATTAGCGCGGCCATA	2306	1227	0	0.0433651	58	TH-PVT-RE Ntrk1-Nox4 Glut	18 TH Glut	152 RE-Xi Nox4 Glut	0670 RE-Xi Nox4 Glut_3	0.961098	C185-1: Shox2.GLU-1
Mus musculus	tuberal hypothalamus and thalamus	Illumina NovaSeq X Plus	ScaleBio Single Cell RNA Sequencing Kit	WT_M_5	WT	M	8.5	1	10989.5	28.2	10257.8	36	GCGGAGAATATCATATTAGGAGCGCGATG	3037	1632	0	0.0329272	6	MEA-BST Mixed Gaba	11 CNU-HYa GABA	074 MEA-BST Lhx6 Sp9 Gaba	0353 MEA-BST Lhx6 Sp9 Gaba_7	0.19856	C185-123: Bcl11b.Meis2.GABA-5
Mus musculus	tuberal hypothalamus and thalamus	Illumina NovaSeq X Plus	ScaleBio Single Cell RNA Sequencing Kit	WT_M_5	WT	M	8.5	1	10989.5	28.2	10257.8	36	GCGGAGAATATCATATTAGTATAATAGTT	4501.17	2093	0	0	1	TH Sema5b-Ntrk Glut	18 TH Glut	150 CM-IAD-CL-PCN Sema5b Glut	0649 CM-IAD-CL-PCN Sema5b Glut_1	0.724416	C185-1: Shox2.GLU-1
Mus musculus	tuberal hypothalamus and thalamus	Illumina NovaSeq X Plus	ScaleBio Single Cell RNA Sequencing Kit	WT_M_5	WT	M	8.5	1	10989.5	28.2	10257.8	36	GCGGAGAATATCATATTAGTATTGCTGGA	6084	2465	0.0164366	0.0821828	55	Chat GABA	08 CNU-MGE GABA	058 PAL-STR Gaba-Chol	0260 PAL-STR Gaba-Chol_2	0.479665	C185-106: Sox6.Lhx8.GABA-1
Mus musculus	tuberal hypothalamus and thalamus	Illumina NovaSeq X Plus	ScaleBio Single Cell RNA Sequencing Kit	WT_M_5	WT	M	8.5	1	10989.5	28.2	10257.8	36	GCGGAGAATATCATATTAGTCAATCTCCT	2119	1252	0	0.141576	2	ZI Mixed Gaba	14 HY Glut	126 ARH-PVp Tbx3 Glut	0558 ARH-PVp Tbx3 Glut_5	1	C185-52: Bace2.GLU-5
Mus musculus	tuberal hypothalamus and thalamus	Illumina NovaSeq X Plus	ScaleBio Single Cell RNA Sequencing Kit	WT_M_5	WT	M	8.5	1	10989.5	28.2	10257.8	36	GCGGAGAATATCATATTAGTTGCTTAGAT	5959.67	2478	0	0.10627	1	TH Sema5b-Ntrk Glut	18 TH Glut	150 CM-IAD-CL-PCN Sema5b Glut	0649 CM-IAD-CL-PCN Sema5b Glut_1	0.599323	C185-1: Shox2.GLU-1
Mus musculus	tuberal hypothalamus and thalamus	Illumina NovaSeq X Plus	ScaleBio Single Cell RNA Sequencing Kit	WT_M_5	WT	M	8.5	1	10989.5	28.2	10257.8	36	GCGGAGAATCAACCGCTAAGCATCGTATG	1015	780	0	0.0985222	35	PV-PT Ntrk1/Sp9 Glut	19 MB Glut	168 SPA-SPFm-SPFp-POL-PIL-PoT Sp9 Glut	0722 SPA-SPFm-SPFp-POL-PIL-PoT Sp9 Glut_5	0.288185	C185-4: Pitx2.Irx5.GLU-2
Mus musculus	tuberal hypothalamus and thalamus	Illumina NovaSeq X Plus	ScaleBio Single Cell RNA Sequencing Kit	WT_M_5	WT	M	8.5	1	10989.5	28.2	10257.8	36	GCGGAGAATCAACCGCTAATATTGCTGGA	4187	2107	0	0.143301	18	TH Prkcd Grin2c Glut_6	18 TH Glut	151 TH Prkcd Grin2c Glut	0654 TH Prkcd Grin2c Glut_1	0.434348	C185-3: NSCs
Mus musculus	tuberal hypothalamus and thalamus	Illumina NovaSeq X Plus	ScaleBio Single Cell RNA Sequencing Kit	WT_M_5	WT	M	8.5	1	10989.5	28.2	10257.8	36	GCGGTATATAATTAAGACTCTAAGCCTTG	3352	1662	0	0.0298329	12	VMH Nr5a1 Glut_2	14 HY Glut	129 VMH Nr5a1 Glut	0569 VMH Nr5a1 Glut_4	0.55585	C185-28: Cbln4.Cd40.GLU-3
Mus musculus	tuberal hypothalamus and thalamus	Illumina NovaSeq X Plus	ScaleBio Single Cell RNA Sequencing Kit	WT_M_5	WT	M	8.5	1	10989.5	28.2	10257.8	36	GCGGTATATAATTAAGACTGCGCTATGGT	4500	2177	0	0.0888889	11	Trh Glut	14 HY Glut	132 AHN-RCH-LHA Otp Fezf1 Glut	0584 AHN-RCH-LHA Otp Fezf1 Glut_6	0.559892	C185-13: Ebf2.Trh.GLU-2
Mus musculus	tuberal hypothalamus and thalamus	Illumina NovaSeq X Plus	ScaleBio Single Cell RNA Sequencing Kit	WT_M_5	WT	M	8.5	1	10989.5	28.2	10257.8	36	GCGGTATATAATTAAGACTGCGGCTGCGG	1318	895	0	0.101163	22	Lhx6/Lhx8 Gaba	07 CTX-MGE GABA	053 Sst Gaba	0219 Sst Gaba_6	0.240111	C185-123: Bcl11b.Meis2.GABA-5
Mus musculus	tuberal hypothalamus and thalamus	Illumina NovaSeq X Plus	ScaleBio Single Cell RNA Sequencing Kit	WT_M_5	WT	M	8.5	1	10989.5	28.2	10257.8	36	GCGGTATATAATTAAGACTTATAATAGTT	7854.5	3056	0	0.114584	9	RT-ZI Gnb3 Gaba_2	12 HY GABA	093 RT-ZI Gnb3 Gaba	0435 RT-ZI Gnb3 Gaba_5	0.880633	C185-69: Pvalb.Mixed.GABA-2
Mus musculus	tuberal hypothalamus and thalamus	Illumina NovaSeq X Plus	ScaleBio Single Cell RNA Sequencing Kit	WT_M_5	WT	M	8.5	1	10989.5	28.2	10257.8	36	GCGGTATATAATTAAGACTTTGCTTAGAT	7514	2814	0	0.0665425	30	TH Prkcd Grin2c Glut_3	18 TH Glut	151 TH Prkcd Grin2c Glut	0663 TH Prkcd Grin2c Glut_10	0.722084	C185-1: Shox2.GLU-1
Mus musculus	tuberal hypothalamus and thalamus	Illumina NovaSeq X Plus	ScaleBio Single Cell RNA Sequencing Kit	WT_M_5	WT	M	8.5	1	10989.5	28.2	10257.8	36	GCGGTATATATCATATTAGAATATTACTT	2785	1523	0	0.0718133	20	ZI Pax6 Gaba	12 HY GABA	101 ZI Pax6 Gaba	0460 ZI Pax6 Gaba_2	0.765051	C185-64: Meis2.Mixed.GABA-2
Mus musculus	tuberal hypothalamus and thalamus	Illumina NovaSeq X Plus	ScaleBio Single Cell RNA Sequencing Kit	WT_M_5	WT	M	8.5	1	10989.5	28.2	10257.8	36	GCGGTATATATCATATTAGACCAGGCGCA	2792	1389	0	0.10745	8	TH Prkcd Grin2c Glut_2	18 TH Glut	151 TH Prkcd Grin2c Glut	0656 TH Prkcd Grin2c Glut_3	0.440194	C185-1: Shox2.GLU-1
Mus musculus	tuberal hypothalamus and thalamus	Illumina NovaSeq X Plus	ScaleBio Single Cell RNA Sequencing Kit	WT_M_5	WT	M	8.5	1	10989.5	28.2	10257.8	36	GCGGTATATATCATATTAGTCGCCGCCGG	2965.5	1501	0	0.0337211	29	MEA Slc17a7 Glut	01 IT-ET Glut	012 MEA Slc17a7 Glut	0055 MEA Slc17a7 Glut_1	0.404844	C185-3: NSCs
Mus musculus	tuberal hypothalamus and thalamus	Illumina NovaSeq X Plus	ScaleBio Single Cell RNA Sequencing Kit	WT_M_5	WT	M	8.5	1	10989.5	28.2	10257.8	36	GCGGTATATCAACCGCTAAAGTTCTCATG	1571.75	978	0	0.0636233	22	Lhx6/Lhx8 Gaba	08 CNU-MGE GABA	056 Sst Chodl Gaba	0242 Sst Chodl Gaba_5	0.640186	C185-106: Sox6.Lhx8.GABA-1
Mus musculus	tuberal hypothalamus and thalamus	Illumina NovaSeq X Plus	ScaleBio Single Cell RNA Sequencing Kit	WT_M_5	WT	M	8.5	1	10989.5	28.2	10257.8	36	GCGGTATATCAACCGCTAAATTGGCAGAT	898	678	0	0	36	PH-LHA-MM Foxb1 Glut	14 HY Glut	139 PH-LHA Foxb1 Glut	0612 PH-LHA Foxb1 Glut_1	0.362318	C185-41: Lef1.Mixed.GLU-4
Mus musculus	tuberal hypothalamus and thalamus	Illumina NovaSeq X Plus	ScaleBio Single Cell RNA Sequencing Kit	WT_M_5	WT	M	8.5	1	10989.5	28.2	10257.8	36	GCGTACTTTAATTAAGACTTCCTCTGCCG	3528	1716	0	0.113379	13	STR D1 Gaba	09 CNU-LGE GABA	061 STR D1 Gaba	0267 STR D1 Gaba_3	0.486396	C185-125: Adora2a.Meis2.GABA-5
Mus musculus	tuberal hypothalamus and thalamus	Illumina NovaSeq X Plus	ScaleBio Single Cell RNA Sequencing Kit	WT_M_5	WT	M	8.5	1	10989.5	28.2	10257.8	36	GCGTACTTTAATTAAGACTTTCCGTCGAC	1587	1059	0	0.252048	3	AHN-PVHd-PVR Mixed Gaba	12 HY GABA	098 AHN-SBPV-PVHd Pdrm12 Gaba	0448 AHN-SBPV-PVHd Pdrm12 Gaba_3	0.515775	C185-66: Unassigned.Mixed.GABA-2
Mus musculus	tuberal hypothalamus and thalamus	Illumina NovaSeq X Plus	ScaleBio Single Cell RNA Sequencing Kit	WT_M_5	WT	M	8.5	1	10989.5	28.2	10257.8	36	GCGTACTTTAATTAAGACTTTGATTGGCG	5540	2323	0	0.0180505	30	TH Prkcd Grin2c Glut_3	18 TH Glut	151 TH Prkcd Grin2c Glut	0663 TH Prkcd Grin2c Glut_10	0.562387	C185-1: Shox2.GLU-1
Mus musculus	tuberal hypothalamus and thalamus	Illumina NovaSeq X Plus	ScaleBio Single Cell RNA Sequencing Kit	WT_M_5	WT	M	8.5	1	10989.5	28.2	10257.8	36	GCGTACTTTATCATATTAGCGCGGCCATA	1348	909	0.074184	0	20	ZI Pax6 Gaba	12 HY GABA	101 ZI Pax6 Gaba	0465 ZI Pax6 Gaba_7	0.644994	C185-64: Meis2.Mixed.GABA-2
Mus musculus	tuberal hypothalamus and thalamus	Illumina NovaSeq X Plus	ScaleBio Single Cell RNA Sequencing Kit	WT_M_5	WT	M	8.5	1	10989.5	28.2	10257.8	36	GCGTACTTTATCATATTAGTAGTAAGCCG	2325	1288	0	0	12	VMH Nr5a1 Glut_2	14 HY Glut	129 VMH Nr5a1 Glut	0569 VMH Nr5a1 Glut_4	0.923191	C185-30: Hmcn2.Gpr149.GLU-3
Mus musculus	tuberal hypothalamus and thalamus	Illumina NovaSeq X Plus	ScaleBio Single Cell RNA Sequencing Kit	WT_M_5	WT	M	8.5	1	10989.5	28.2	10257.8	36	GCGTACTTTCAACCGCTAAAGTTCTCATG	1216	851	0	0	1	TH Sema5b-Ntrk Glut	18 TH Glut	150 CM-IAD-CL-PCN Sema5b Glut	0652 CM-IAD-CL-PCN Sema5b Glut_4	0.753654	C185-1: Shox2.GLU-1
Mus musculus	tuberal hypothalamus and thalamus	Illumina NovaSeq X Plus	ScaleBio Single Cell RNA Sequencing Kit	WT_M_5	WT	M	8.5	1	10989.5	28.2	10257.8	36	GCGTACTTTCAACCGCTAAGCTTGAAGAG	2434	1394	0	0.164339	23	RE-Xi Nox4 Glut	18 TH Glut	152 RE-Xi Nox4 Glut	0668 RE-Xi Nox4 Glut_1	1	C185-1: Shox2.GLU-1
Mus musculus	tuberal hypothalamus and thalamus	Illumina NovaSeq X Plus	ScaleBio Single Cell RNA Sequencing Kit	WT_M_5	WT	M	8.5	1	10989.5	28.2	10257.8	36	GCGTCGTATAATTAAGACTAACGCGCAGA	5545	2238	0	0.108206	27	TH Prkcd Grin2c Glut_3	18 TH Glut	151 TH Prkcd Grin2c Glut	0666 TH Prkcd Grin2c Glut_13	0.962777	C185-1: Shox2.GLU-1
Mus musculus	tuberal hypothalamus and thalamus	Illumina NovaSeq X Plus	ScaleBio Single Cell RNA Sequencing Kit	WT_M_5	WT	M	8.5	1	10989.5	28.2	10257.8	36	GCGTCGTATAATTAAGACTACCAGGCGCA	1317	878	0	0.22779	11	Trh Glut	19 MB Glut	167 PRC-PAG Tcf7l2 Irx2 Glut	0717 PRC-PAG Tcf7l2 Irx2 Glut_5	0.766197	C185-12: Ebf1.Trh.GLU-2
Mus musculus	tuberal hypothalamus and thalamus	Illumina NovaSeq X Plus	ScaleBio Single Cell RNA Sequencing Kit	WT_M_5	WT	M	8.5	1	10989.5	28.2	10257.8	36	GCGTCGTATAATTAAGACTCGTCGAGCGC	3153	1667	0	0.00528598	1	TH Sema5b-Ntrk Glut	18 TH Glut	150 CM-IAD-CL-PCN Sema5b Glut	0653 CM-IAD-CL-PCN Sema5b Glut_5	0.521108	C185-1: Shox2.GLU-1
Mus musculus	tuberal hypothalamus and thalamus	Illumina NovaSeq X Plus	ScaleBio Single Cell RNA Sequencing Kit	WT_M_5	WT	M	8.5	1	10989.5	28.2	10257.8	36	GCGTCGTATAATTAAGACTCTAATTGCGA	2052.5	1107	0	0.0487211	15	STR D1/D2 Gaba	09 CNU-LGE GABA	062 STR D2 Gaba	0277 STR D2 Gaba_4	0.36337	C185-125: Adora2a.Meis2.GABA-5
Mus musculus	tuberal hypothalamus and thalamus	Illumina NovaSeq X Plus	ScaleBio Single Cell RNA Sequencing Kit	WT_M_5	WT	M	8.5	1	10989.5	28.2	10257.8	36	GCGTCGTATAATTAAGACTCTACTAATAA	4548.5	2116	0.0219853	0.153897	12	VMH Nr5a1 Glut_2	14 HY Glut	129 VMH Nr5a1 Glut	0566 VMH Nr5a1 Glut_1	0.922871	C185-37: Prdm13.Tcf4.GLU-3
Mus musculus	tuberal hypothalamus and thalamus	Illumina NovaSeq X Plus	ScaleBio Single Cell RNA Sequencing Kit	WT_M_5	WT	M	8.5	1	10989.5	28.2	10257.8	36	GCGTCGTATAATTAAGACTTAAGTCCTGA	1444	916	0	0.138504	22	Lhx6/Lhx8 Gaba	07 CTX-MGE GABA	053 Sst Gaba	0227 Sst Gaba_14	0.762892	C185-106: Sox6.Lhx8.GABA-1
Mus musculus	tuberal hypothalamus and thalamus	Illumina NovaSeq X Plus	ScaleBio Single Cell RNA Sequencing Kit	WT_M_5	WT	M	8.5	1	10989.5	28.2	10257.8	36	GCGTCGTATATCATATTAGGGTTATCGAA	3338.75	1588	0.0299513	0.089854	17	TH Prkcd Grin2c Glut_3	18 TH Glut	151 TH Prkcd Grin2c Glut	0667 TH Prkcd Grin2c Glut_14	0.96219	C185-1: Shox2.GLU-1
Mus musculus	tuberal hypothalamus and thalamus	Illumina NovaSeq X Plus	ScaleBio Single Cell RNA Sequencing Kit	WT_M_5	WT	M	8.5	1	10989.5	28.2	10257.8	36	GCGTCGTATATCATATTAGTGCGACCTCT	3730	1959	0	0.131367	7	PH-LHA-PVH-SO-PVa Nxph4 Glut	12 HY GABA	098 AHN-SBPV-PVHd Pdrm12 Gaba	0449 AHN-SBPV-PVHd Pdrm12 Gaba_4	0.361551	C185-66: Unassigned.Mixed.GABA-2
Mus musculus	tuberal hypothalamus and thalamus	Illumina NovaSeq X Plus	ScaleBio Single Cell RNA Sequencing Kit	WT_M_5	WT	M	8.5	1	10989.5	28.2	10257.8	36	GCGTCGTATATCATATTAGTTGATACGAT	3451	1704	0	0.144886	39	TH Prkcd Grin2c Glut_4	18 TH Glut	151 TH Prkcd Grin2c Glut	0662 TH Prkcd Grin2c Glut_9	1	C185-1: Shox2.GLU-1
Mus musculus	tuberal hypothalamus and thalamus	Illumina NovaSeq X Plus	ScaleBio Single Cell RNA Sequencing Kit	WT_M_5	WT	M	8.5	1	10989.5	28.2	10257.8	36	GCGTCGTATCAACCGCTAAATGGCGCCTG	2261.67	1368	0	0.0442152	0	Mixed	11 CNU-HYa GABA	080 CEA-AAA-BST Six3 Sp9 Gaba	0373 CEA-AAA-BST Six3 Sp9 Gaba_1	0.28425	C185-123: Bcl11b.Meis2.GABA-5
Mus musculus	tuberal hypothalamus and thalamus	Illumina NovaSeq X Plus	ScaleBio Single Cell RNA Sequencing Kit	WT_M_5	WT	M	8.5	1	10989.5	28.2	10257.8	36	GCGTCGTATCAACCGCTAATCGGATTCGG	2665	1399	0	0.0375235	52	Lhx6 Gaba	06 CTX-CGE GABA	047 Sncg Gaba	0190 Sncg Gaba_6	0.55887	C185-106: Sox6.Lhx8.GABA-1
Mus musculus	tuberal hypothalamus and thalamus	Illumina NovaSeq X Plus	ScaleBio Single Cell RNA Sequencing Kit	WT_M_5	WT	M	8.5	1	10989.5	28.2	10257.8	36	GCGTCGTATCAACCGCTAATCTTAGCCTG	5549	2098	0	0.0720851	17	TH Prkcd Grin2c Glut_3	18 TH Glut	151 TH Prkcd Grin2c Glut	0659 TH Prkcd Grin2c Glut_6	0.686174	C185-1: Shox2.GLU-1
Mus musculus	tuberal hypothalamus and thalamus	Illumina NovaSeq X Plus	ScaleBio Single Cell RNA Sequencing Kit	WT_M_5	WT	M	8.5	1	10989.5	28.2	10257.8	36	GCGTCGTATCAACCGCTAATGCGACCTCT	1565.67	1102	0	0.191612	0	Mixed	07 CTX-MGE GABA	053 Sst Gaba	0219 Sst Gaba_6	0.396598	C185-65: Unassigned.Mixed.GABA-2
Mus musculus	tuberal hypothalamus and thalamus	Illumina NovaSeq X Plus	ScaleBio Single Cell RNA Sequencing Kit	WT_M_5	WT	M	8.5	1	10989.5	28.2	10257.8	36	GCTCGAGATAATTAAGACTCTCGTCGTAG	2513	1387	0	0.139276	29	MEA Slc17a7 Glut	01 IT-ET Glut	012 MEA Slc17a7 Glut	0055 MEA Slc17a7 Glut_1	0.321572	C185-126: Tac1.Meis2.GABA-5
Mus musculus	tuberal hypothalamus and thalamus	Illumina NovaSeq X Plus	ScaleBio Single Cell RNA Sequencing Kit	WT_M_5	WT	M	8.5	1	10989.5	28.2	10257.8	36	GCTCGAGATAATTAAGACTTATTGCTGGA	4729	2015	0	0.0845845	30	TH Prkcd Grin2c Glut_3	18 TH Glut	151 TH Prkcd Grin2c Glut	0663 TH Prkcd Grin2c Glut_10	0.763784	C185-1: Shox2.GLU-1
Mus musculus	tuberal hypothalamus and thalamus	Illumina NovaSeq X Plus	ScaleBio Single Cell RNA Sequencing Kit	WT_M_5	WT	M	8.5	1	10989.5	28.2	10257.8	36	GCTCGAGATAATTAAGACTTCCGGCTTAT	2999.5	1728	0	0.100017	7	PH-LHA-PVH-SO-PVa Nxph4 Glut	19 MB Glut	177 SCig-an-PPT Foxb1 Glut	0764 SCig-an-PPT Foxb1 Glut_1	0.528304	C185-18: Meis2.Samd3.GLU-2
