## Supplemental Table 1 for "Single-Cell Resolution of Individual Variation in Hypothalamic Neurons Allows Targeted Manipulation Affecting Social Motivation" (part 23 of 41)

### Sheet: Cell-Level Annotation (continued)
organism	brain_region	sequencing_platform	library_protocol	sample	genotype	sex	Coded_ID.x	Ever_Learner	Avg_Test_Distance	Avg_Total_Rewards	Sac_Test_Distance	Sac_Total_Rewards	cell_id	nCount_RNA	nFeature_RNA	percent_mito	percent_ribo	RNA_snn_res.1.8	cell_type	ABC_class_name	ABC_subclass_name	ABC_supertype_name	HypoMap_prediction_probability	HypoMap_predicted
Mus musculus	tuberal hypothalamus and thalamus	Illumina NovaSeq X Plus	ScaleBio Single Cell RNA Sequencing Kit	WT_M_5	WT	M	8.5	1	10989.5	28.2	10257.8	36	GCTCGAGATAATTAAGACTTTATTGAGGC	1693	1041	0	0.1772	21	STR-PAL Chst9 Gaba	09 CNU-LGE GABA	064 STR-PAL Chst9 Gaba	0285 STR-PAL Chst9 Gaba_1	0.960898	C185-124: Ccn1.Meis2.GABA-5
Mus musculus	tuberal hypothalamus and thalamus	Illumina NovaSeq X Plus	ScaleBio Single Cell RNA Sequencing Kit	WT_M_5	WT	M	8.5	1	10989.5	28.2	10257.8	36	GCTCGAGATATCATATTAGAAGTAGCTCA	1018	758	0	0.0982318	50	SCH Six6 Cdc14a Gaba	12 HY GABA	094 SCH Six6 Cdc14a Gaba	0436 SCH Six6 Cdc14a Gaba_1	0.521685	C185-73: Cck.Vipr2.GABA-2
Mus musculus	tuberal hypothalamus and thalamus	Illumina NovaSeq X Plus	ScaleBio Single Cell RNA Sequencing Kit	WT_M_5	WT	M	8.5	1	10989.5	28.2	10257.8	36	GCTCGAGATATCATATTAGAATACGATAA	4533.67	2074	0	0.0661716	9	RT-ZI Gnb3 Gaba_2	12 HY GABA	093 RT-ZI Gnb3 Gaba	0435 RT-ZI Gnb3 Gaba_5	0.882092	C185-69: Pvalb.Mixed.GABA-2
Mus musculus	tuberal hypothalamus and thalamus	Illumina NovaSeq X Plus	ScaleBio Single Cell RNA Sequencing Kit	WT_M_5	WT	M	8.5	1	10989.5	28.2	10257.8	36	GCTCGAGATATCATATTAGGCGCTATGGT	2442	1385	0	0.0819001	3	AHN-PVHd-PVR Mixed Gaba	20 MB GABA	202 PRT Tcf7l2 Gaba	0829 PRT Tcf7l2 Gaba_1	0.280179	C185-104: Sytl4.Tbx3.GABA-1
Mus musculus	tuberal hypothalamus and thalamus	Illumina NovaSeq X Plus	ScaleBio Single Cell RNA Sequencing Kit	WT_M_5	WT	M	8.5	1	10989.5	28.2	10257.8	36	GCTCGAGATATCATATTAGGTACTCCTAT	3014	1534	0	0.0995355	70	TH Prkcd Grin2c Glut_3	18 TH Glut	151 TH Prkcd Grin2c Glut	0658 TH Prkcd Grin2c Glut_5	0.803974	C185-1: Shox2.GLU-1
Mus musculus	tuberal hypothalamus and thalamus	Illumina NovaSeq X Plus	ScaleBio Single Cell RNA Sequencing Kit	WT_M_5	WT	M	8.5	1	10989.5	28.2	10257.8	36	GCTCGAGATATCATATTAGTATTAGACTT	2446.5	1375	0	0.0817494	20	ZI Pax6 Gaba	12 HY GABA	101 ZI Pax6 Gaba	0461 ZI Pax6 Gaba_3	0.275773	C185-66: Unassigned.Mixed.GABA-2
Mus musculus	tuberal hypothalamus and thalamus	Illumina NovaSeq X Plus	ScaleBio Single Cell RNA Sequencing Kit	WT_M_5	WT	M	8.5	1	10989.5	28.2	10257.8	36	GCTCGAGATATCATATTAGTCGCCGCCGG	4059	1798	0	0.197093	17	TH Prkcd Grin2c Glut_3	18 TH Glut	151 TH Prkcd Grin2c Glut	0659 TH Prkcd Grin2c Glut_6	0.439535	C185-1: Shox2.GLU-1
Mus musculus	tuberal hypothalamus and thalamus	Illumina NovaSeq X Plus	ScaleBio Single Cell RNA Sequencing Kit	WT_M_5	WT	M	8.5	1	10989.5	28.2	10257.8	36	GCTCGAGATCAACCGCTAACATAGCGACC	1273	879	0	0	11	Trh Glut	13 CNU-HYa Glut	117 LHA Barhl2 Glut	0524 LHA Barhl2 Glut_1	0.72037	C185-14: Syt2.Trh.GLU-2
Mus musculus	tuberal hypothalamus and thalamus	Illumina NovaSeq X Plus	ScaleBio Single Cell RNA Sequencing Kit	WT_M_5	WT	M	8.5	1	10989.5	28.2	10257.8	36	GCTCGAGATCAACCGCTAACGTTACCGCT	2677	1574	0	0.0933881	7	PH-LHA-PVH-SO-PVa Nxph4 Glut	14 HY Glut	131 LHA-AHN-PVH Otp Trh Glut	0574 LHA-AHN-PVH Otp Trh Glut_1	0.20455	C185-11: Cbln2.Trh.GLU-2
Mus musculus	tuberal hypothalamus and thalamus	Illumina NovaSeq X Plus	ScaleBio Single Cell RNA Sequencing Kit	WT_M_5	WT	M	8.5	1	10989.5	28.2	10257.8	36	GCTCGAGATCAACCGCTAACTCAATTAGT	2176	1234	0	0.0459559	11	Trh Glut	14 HY Glut	132 AHN-RCH-LHA Otp Fezf1 Glut	0584 AHN-RCH-LHA Otp Fezf1 Glut_6	0.565296	C185-13: Ebf2.Trh.GLU-2
Mus musculus	tuberal hypothalamus and thalamus	Illumina NovaSeq X Plus	ScaleBio Single Cell RNA Sequencing Kit	WT_M_5	WT	M	8.5	1	10989.5	28.2	10257.8	36	GCTCGAGATCAACCGCTAAGAGCGCGATG	2166	1289	0	0.0923361	2	ZI Mixed Gaba	12 HY GABA	101 ZI Pax6 Gaba	0462 ZI Pax6 Gaba_4	0.320293	C185-86: Tmem114.Lef1.GABA-1
Mus musculus	tuberal hypothalamus and thalamus	Illumina NovaSeq X Plus	ScaleBio Single Cell RNA Sequencing Kit	WT_M_5	WT	M	8.5	1	10989.5	28.2	10257.8	36	GCTCTTAGTAATTAAGACTGGCTTACTCC	5246	2462	0	0.053374	7	PH-LHA-PVH-SO-PVa Nxph4 Glut	12 HY GABA	109 LGv-ZI Otx2 Gaba	0499 LGv-ZI Otx2 Gaba_4	0.209832	C185-18: Meis2.Samd3.GLU-2
Mus musculus	tuberal hypothalamus and thalamus	Illumina NovaSeq X Plus	ScaleBio Single Cell RNA Sequencing Kit	WT_M_5	WT	M	8.5	1	10989.5	28.2	10257.8	36	GCTCTTAGTAATTAAGACTTATTGCTGGA	2067	1181	0	0.120948	14	SI-MA-LPO-LHA Skor1 Glut	13 CNU-HYa Glut	117 LHA Barhl2 Glut	0525 LHA Barhl2 Glut_2	0.686356	C185-18: Meis2.Samd3.GLU-2
Mus musculus	tuberal hypothalamus and thalamus	Illumina NovaSeq X Plus	ScaleBio Single Cell RNA Sequencing Kit	WT_M_5	WT	M	8.5	1	10989.5	28.2	10257.8	36	GCTCTTAGTATCATATTAGCCGCTAAGAG	1376	906	0	0	13	STR D1 Gaba	09 CNU-LGE GABA	061 STR D1 Gaba	0269 STR D1 Gaba_5	0.599381	C185-124: Ccn1.Meis2.GABA-5
Mus musculus	tuberal hypothalamus and thalamus	Illumina NovaSeq X Plus	ScaleBio Single Cell RNA Sequencing Kit	WT_M_5	WT	M	8.5	1	10989.5	28.2	10257.8	36	GCTCTTAGTATCATATTAGGCATATGAGC	6699	2471	0	0.0447828	27	TH Prkcd Grin2c Glut_3	18 TH Glut	151 TH Prkcd Grin2c Glut	0666 TH Prkcd Grin2c Glut_13	0.675793	C185-1: Shox2.GLU-1
Mus musculus	tuberal hypothalamus and thalamus	Illumina NovaSeq X Plus	ScaleBio Single Cell RNA Sequencing Kit	WT_M_5	WT	M	8.5	1	10989.5	28.2	10257.8	36	GCTCTTAGTATCATATTAGTTCCGTCGAC	4780.5	2043	0	0.0418366	30	TH Prkcd Grin2c Glut_3	18 TH Glut	151 TH Prkcd Grin2c Glut	0659 TH Prkcd Grin2c Glut_6	0.642082	C185-1: Shox2.GLU-1
Mus musculus	tuberal hypothalamus and thalamus	Illumina NovaSeq X Plus	ScaleBio Single Cell RNA Sequencing Kit	WT_M_5	WT	M	8.5	1	10989.5	28.2	10257.8	36	GCTGAAGCTAATTAAGACTAAGTAGCTCA	1987.5	1243	0	0.201258	2	ZI Mixed Gaba	12 HY GABA	103 PVHd-DMH Lhx6 Gaba	0476 PVHd-DMH Lhx6 Gaba_3	0.398208	C185-99: Piezo2.Lhx6.GABA-1
Mus musculus	tuberal hypothalamus and thalamus	Illumina NovaSeq X Plus	ScaleBio Single Cell RNA Sequencing Kit	WT_M_5	WT	M	8.5	1	10989.5	28.2	10257.8	36	GCTGAAGCTAATTAAGACTACCAGGCGCA	1666	1034	0	0.240096	10	CEA-BST Meis2 Gaba	11 CNU-HYa GABA	079 CEA-BST Six3 Cyp26b1 Gaba	0369 CEA-BST Six3 Cyp26b1 Gaba_3	0.242451	C185-67: Pnoc.Mixed.GABA-2
Mus musculus	tuberal hypothalamus and thalamus	Illumina NovaSeq X Plus	ScaleBio Single Cell RNA Sequencing Kit	WT_M_5	WT	M	8.5	1	10989.5	28.2	10257.8	36	GCTGAAGCTAATTAAGACTATTCTTAGCT	2833.5	1697	0	0.17646	7	PH-LHA-PVH-SO-PVa Nxph4 Glut	14 HY Glut	134 PH-ant-LHA Otp Bsx Glut	0593 PH-ant-LHA Otp Bsx Glut_3	0.960758	C185-9: Ebf3.Nxph4.GLU-2
Mus musculus	tuberal hypothalamus and thalamus	Illumina NovaSeq X Plus	ScaleBio Single Cell RNA Sequencing Kit	WT_M_5	WT	M	8.5	1	10989.5	28.2	10257.8	36	GCTGAAGCTAATTAAGACTGAGCGCGATG	1403.33	951	0	0.0712589	2	ZI Mixed Gaba	20 MB GABA	205 SC-PAG Lef1 Emx2 Gaba	0844 SC-PAG Lef1 Emx2 Gaba_2	0.283389	C185-100: Dlx1.Lhx6.GABA-1
Mus musculus	tuberal hypothalamus and thalamus	Illumina NovaSeq X Plus	ScaleBio Single Cell RNA Sequencing Kit	WT_M_5	WT	M	8.5	1	10989.5	28.2	10257.8	36	GCTGAAGCTAATTAAGACTTAGAGGCGTT	1373.5	970	0	0.0728067	28	ZI/PVH/SBPV Pax6/Prox1 Gaba	12 HY GABA	097 PVHd-SBPV Six3 Prox1 Gaba	0442 PVHd-SBPV Six3 Prox1 Gaba_1	0.314807	C185-69: Pvalb.Mixed.GABA-2
Mus musculus	tuberal hypothalamus and thalamus	Illumina NovaSeq X Plus	ScaleBio Single Cell RNA Sequencing Kit	WT_M_5	WT	M	8.5	1	10989.5	28.2	10257.8	36	GCTGAAGCTAATTAAGACTTCGCCGCCGG	1422	913	0	0.140647	38	TU-ARH Otp Six6 Gaba	12 HY GABA	104 TU-ARH Otp Six6 Gaba	0479 TU-ARH Otp Six6 Gaba_2	0.64745	C185-85: Pthlh.Il1rapl2.GABA-1
Mus musculus	tuberal hypothalamus and thalamus	Illumina NovaSeq X Plus	ScaleBio Single Cell RNA Sequencing Kit	WT_M_5	WT	M	8.5	1	10989.5	28.2	10257.8	36	GCTGAAGCTATCATATTAGACGGCGTTAA	2616	1527	0	0.114679	5	DMH Gaba	12 HY GABA	102 DMH-LHA Gsx1 Gaba	0471 DMH-LHA Gsx1 Gaba_2	0.840098	C185-94: Gal.Crh.GABA-1
Mus musculus	tuberal hypothalamus and thalamus	Illumina NovaSeq X Plus	ScaleBio Single Cell RNA Sequencing Kit	WT_M_5	WT	M	8.5	1	10989.5	28.2	10257.8	36	GCTGAAGCTATCATATTAGGGTTATCGAA	4646.5	2079	0	0.129129	71	AD Serpinb7 Glut	18 TH Glut	147 AD Serpinb7 Glut	0641 AD Serpinb7 Glut_1	0.323391	C185-1: Shox2.GLU-1
Mus musculus	tuberal hypothalamus and thalamus	Illumina NovaSeq X Plus	ScaleBio Single Cell RNA Sequencing Kit	WT_M_5	WT	M	8.5	1	10989.5	28.2	10257.8	36	GCTGAAGCTCAACCGCTAAAGACCATATC	2801	1714	0	0.160657	1	TH Sema5b-Ntrk Glut	18 TH Glut	149 PVT-PT Ntrk1 Glut	0643 PVT-PT Ntrk1 Glut_1	0.244555	C185-41: Lef1.Mixed.GLU-4
Mus musculus	tuberal hypothalamus and thalamus	Illumina NovaSeq X Plus	ScaleBio Single Cell RNA Sequencing Kit	WT_M_5	WT	M	8.5	1	10989.5	28.2	10257.8	36	GCTGAAGCTCAACCGCTAAGGCTTACTCC	2495	1477	0	0.12024	6	MEA-BST Mixed Gaba	11 CNU-HYa GABA	073 MEA-BST Sox6 Gaba	0343 MEA-BST Sox6 Gaba_7	0.242995	C185-99: Piezo2.Lhx6.GABA-1
Mus musculus	tuberal hypothalamus and thalamus	Illumina NovaSeq X Plus	ScaleBio Single Cell RNA Sequencing Kit	WT_M_5	WT	M	8.5	1	10989.5	28.2	10257.8	36	GCTGGCTATAATTAAGACTCATTATTATT	2835	1417	0	0.141093	34	PF Fzd5 Glut	18 TH Glut	154 PF Fzd5 Glut	0675 PF Fzd5 Glut_2	0.401136	C185-1: Shox2.GLU-1
Mus musculus	tuberal hypothalamus and thalamus	Illumina NovaSeq X Plus	ScaleBio Single Cell RNA Sequencing Kit	WT_M_5	WT	M	8.5	1	10989.5	28.2	10257.8	36	GCTGGCTATAATTAAGACTTGATTAGGTA	1187.75	827	0	0.168386	20	ZI Pax6 Gaba	12 HY GABA	101 ZI Pax6 Gaba	0462 ZI Pax6 Gaba_4	0.397449	C185-106: Sox6.Lhx8.GABA-1
Mus musculus	tuberal hypothalamus and thalamus	Illumina NovaSeq X Plus	ScaleBio Single Cell RNA Sequencing Kit	WT_M_5	WT	M	8.5	1	10989.5	28.2	10257.8	36	GCTGGCTATATCATATTAGAACGCGCAGA	3400.86	1712	0	0.0441065	5	DMH Gaba	12 HY GABA	107 DMH Hmx2 Gaba	0491 DMH Hmx2 Gaba_5	0.960878	C185-95: Nts.Crh.GABA-1
Mus musculus	tuberal hypothalamus and thalamus	Illumina NovaSeq X Plus	ScaleBio Single Cell RNA Sequencing Kit	WT_M_5	WT	M	8.5	1	10989.5	28.2	10257.8	36	GCTGGCTATATCATATTAGTCCGGCTTAT	3453	1734	0	0.115841	22	Lhx6/Lhx8 Gaba	08 CNU-MGE GABA	054 STR Prox1 Lhx6 Gaba	0234 STR Prox1 Lhx6 Gaba_2	0.960993	C185-101: Igfbp4.Lhx6.GABA-1
Mus musculus	tuberal hypothalamus and thalamus	Illumina NovaSeq X Plus	ScaleBio Single Cell RNA Sequencing Kit	WT_M_5	WT	M	8.5	1	10989.5	28.2	10257.8	36	GCTGGCTATATCATATTAGTTCCGTCGAC	3645.67	1898	0	0.109719	2	ZI Mixed Gaba	12 HY GABA	101 ZI Pax6 Gaba	0469 ZI Pax6 Gaba_11	0.234521	C185-64: Meis2.Mixed.GABA-2
Mus musculus	tuberal hypothalamus and thalamus	Illumina NovaSeq X Plus	ScaleBio Single Cell RNA Sequencing Kit	WT_M_5	WT	M	8.5	1	10989.5	28.2	10257.8	36	GCTGGCTATCAACCGCTAAGCTTGAAGAG	2685	1533	0	0.148976	39	TH Prkcd Grin2c Glut_4	18 TH Glut	151 TH Prkcd Grin2c Glut	0661 TH Prkcd Grin2c Glut_8	0.961917	C185-1: Shox2.GLU-1
Mus musculus	tuberal hypothalamus and thalamus	Illumina NovaSeq X Plus	ScaleBio Single Cell RNA Sequencing Kit	WT_M_5	WT	M	8.5	1	10989.5	28.2	10257.8	36	GCTGGCTATCAACCGCTAATTATTGAGGC	3223	1688	0	0.062054	7	PH-LHA-PVH-SO-PVa Nxph4 Glut	14 HY Glut	134 PH-ant-LHA Otp Bsx Glut	0594 PH-ant-LHA Otp Bsx Glut_4	1	C185-7: Stk26.Nxph4.GLU-2
Mus musculus	tuberal hypothalamus and thalamus	Illumina NovaSeq X Plus	ScaleBio Single Cell RNA Sequencing Kit	WT_M_5	WT	M	8.5	1	10989.5	28.2	10257.8	36	GCTTCTGGTAATTAAGACTAAGTACGCGA	2737	1468	0	0.0365364	0	Mixed	12 HY GABA	109 LGv-ZI Otx2 Gaba	0497 LGv-ZI Otx2 Gaba_2	0.206364	C185-65: Unassigned.Mixed.GABA-2
Mus musculus	tuberal hypothalamus and thalamus	Illumina NovaSeq X Plus	ScaleBio Single Cell RNA Sequencing Kit	WT_M_5	WT	M	8.5	1	10989.5	28.2	10257.8	36	GCTTCTGGTAATTAAGACTAGTTCTCATG	882	644	0	0.113379	10	CEA-BST Meis2 Gaba	11 CNU-HYa GABA	080 CEA-AAA-BST Six3 Sp9 Gaba	0374 CEA-AAA-BST Six3 Sp9 Gaba_2	0.326269	C185-124: Ccn1.Meis2.GABA-5
Mus musculus	tuberal hypothalamus and thalamus	Illumina NovaSeq X Plus	ScaleBio Single Cell RNA Sequencing Kit	WT_M_5	WT	M	8.5	1	10989.5	28.2	10257.8	36	GCTTCTGGTAATTAAGACTCTAGCCAGCC	2557	1403	0	0.117325	26	NDB-SI-MA-STRv Lhx8 Gaba	08 CNU-MGE GABA	057 NDB-SI-MA-STRv Lhx8 Gaba	0247 NDB-SI-MA-STRv Lhx8 Gaba_4	0.798507	C185-106: Sox6.Lhx8.GABA-1
Mus musculus	tuberal hypothalamus and thalamus	Illumina NovaSeq X Plus	ScaleBio Single Cell RNA Sequencing Kit	WT_M_5	WT	M	8.5	1	10989.5	28.2	10257.8	36	GCTTCTGGTATCATATTAGATGGCGCCTG	4174.5	1853	0	0.119775	17	TH Prkcd Grin2c Glut_3	18 TH Glut	151 TH Prkcd Grin2c Glut	0664 TH Prkcd Grin2c Glut_11	0.72374	C185-1: Shox2.GLU-1
Mus musculus	tuberal hypothalamus and thalamus	Illumina NovaSeq X Plus	ScaleBio Single Cell RNA Sequencing Kit	WT_M_5	WT	M	8.5	1	10989.5	28.2	10257.8	36	GCTTCTGGTATCATATTAGATTATGCAAG	1500	985	0	0	14	SI-MA-LPO-LHA Skor1 Glut	11 CNU-HYa GABA	090 BST-MPN Six3 Nrgn Gaba	0423 BST-MPN Six3 Nrgn Gaba_4	0.275766	C185-104: Sytl4.Tbx3.GABA-1
Mus musculus	tuberal hypothalamus and thalamus	Illumina NovaSeq X Plus	ScaleBio Single Cell RNA Sequencing Kit	WT_M_5	WT	M	8.5	1	10989.5	28.2	10257.8	36	GCTTCTGGTATCATATTAGCAGCTAGCGG	2926	1666	0	0.0683527	7	PH-LHA-PVH-SO-PVa Nxph4 Glut	14 HY Glut	137 PH-an Pitx2 Glut	0608 PH-an Pitx2 Glut_1	0.402994	C185-8: Nfia.Nxph4.GLU-2
Mus musculus	tuberal hypothalamus and thalamus	Illumina NovaSeq X Plus	ScaleBio Single Cell RNA Sequencing Kit	WT_M_5	WT	M	8.5	1	10989.5	28.2	10257.8	36	GCTTCTGGTATCATATTAGGCATCGTATG	2527.5	1489	0	0.0791296	2	ZI Mixed Gaba	12 HY GABA	103 PVHd-DMH Lhx6 Gaba	0476 PVHd-DMH Lhx6 Gaba_3	0.593005	C185-106: Sox6.Lhx8.GABA-1
Mus musculus	tuberal hypothalamus and thalamus	Illumina NovaSeq X Plus	ScaleBio Single Cell RNA Sequencing Kit	WT_M_5	WT	M	8.5	1	10989.5	28.2	10257.8	36	GCTTCTGGTATCATATTAGGGCTTACTCC	2904.5	1649	0	0.137717	46	DMH Hmx2/Vgll1 Glut	14 HY Glut	127 DMH-LHA Vgll2 Glut	0561 DMH-LHA Vgll2 Glut_3	0.919342	C185-46: Qrfp.Rfx4.GLU-4
Mus musculus	tuberal hypothalamus and thalamus	Illumina NovaSeq X Plus	ScaleBio Single Cell RNA Sequencing Kit	WT_M_5	WT	M	8.5	1	10989.5	28.2	10257.8	36	GCTTCTGGTATCATATTAGTAAGTCCTGA	1159	806	0	0.0862813	15	STR D1/D2 Gaba	11 CNU-HYa GABA	080 CEA-AAA-BST Six3 Sp9 Gaba	0376 CEA-AAA-BST Six3 Sp9 Gaba_4	0.402926	C185-126: Tac1.Meis2.GABA-5
Mus musculus	tuberal hypothalamus and thalamus	Illumina NovaSeq X Plus	ScaleBio Single Cell RNA Sequencing Kit	WT_M_5	WT	M	8.5	1	10989.5	28.2	10257.8	36	GGACTTGATAATTAAGACTAACGAATTCG	3831	1939	0	0.0652571	24	Mixed Meis2 Gaba	13 CNU-HYa Glut	113 MEA-COA-BMA Ccdc42 Glut	0507 MEA-COA-BMA Ccdc42 Glut_3	0.324511	C185-4: Pitx2.Irx5.GLU-2
Mus musculus	tuberal hypothalamus and thalamus	Illumina NovaSeq X Plus	ScaleBio Single Cell RNA Sequencing Kit	WT_M_5	WT	M	8.5	1	10989.5	28.2	10257.8	36	GGACTTGATAATTAAGACTATGGCGCCTG	1457.67	960	0	0	22	Lhx6/Lhx8 Gaba	05 OB-IMN GABA	045 OB-STR-CTX Inh IMN	0171 OB-STR-CTX Inh IMN_6	0.801489	C185-101: Igfbp4.Lhx6.GABA-1
Mus musculus	tuberal hypothalamus and thalamus	Illumina NovaSeq X Plus	ScaleBio Single Cell RNA Sequencing Kit	WT_M_5	WT	M	8.5	1	10989.5	28.2	10257.8	36	GGACTTGATAATTAAGACTATTATGCAAG	2357	1343	0	0.0424268	34	PF Fzd5 Glut	18 TH Glut	154 PF Fzd5 Glut	0674 PF Fzd5 Glut_1	0.363839	C185-18: Meis2.Samd3.GLU-2
Mus musculus	tuberal hypothalamus and thalamus	Illumina NovaSeq X Plus	ScaleBio Single Cell RNA Sequencing Kit	WT_M_5	WT	M	8.5	1	10989.5	28.2	10257.8	36	GGACTTGATATCATATTAGGATTCTTGAA	3574.5	1727	0	0.0559519	17	TH Prkcd Grin2c Glut_3	18 TH Glut	151 TH Prkcd Grin2c Glut	0655 TH Prkcd Grin2c Glut_2	0.726372	C185-1: Shox2.GLU-1
Mus musculus	tuberal hypothalamus and thalamus	Illumina NovaSeq X Plus	ScaleBio Single Cell RNA Sequencing Kit	WT_M_5	WT	M	8.5	1	10989.5	28.2	10257.8	36	GGACTTGATATCATATTAGGCGTTCCGTT	4794.5	2233	0	0.0521431	41	RT-ZI Gnb3 Gaba_2	12 HY GABA	093 RT-ZI Gnb3 Gaba	0435 RT-ZI Gnb3 Gaba_5	0.279345	C185-124: Ccn1.Meis2.GABA-5
Mus musculus	tuberal hypothalamus and thalamus	Illumina NovaSeq X Plus	ScaleBio Single Cell RNA Sequencing Kit	WT_M_5	WT	M	8.5	1	10989.5	28.2	10257.8	36	GGACTTGATCAACCGCTAAGTAGGCTGCA	1970.5	1133	0	0	6	MEA-BST Mixed Gaba	13 CNU-HYa Glut	114 COAa-PAA-MEA Barhl2 Glut	0515 COAa-PAA-MEA Barhl2 Glut_7	0.398113	C185-123: Bcl11b.Meis2.GABA-5
Mus musculus	tuberal hypothalamus and thalamus	Illumina NovaSeq X Plus	ScaleBio Single Cell RNA Sequencing Kit	WT_M_5	WT	M	8.5	1	10989.5	28.2	10257.8	36	GGAGCTCATAATTAAGACTAGTTGAATCA	4072.75	2170	0	0.141182	4	TH Prkcd Grin2c Glut_7	18 TH Glut	151 TH Prkcd Grin2c Glut	0658 TH Prkcd Grin2c Glut_5	0.922734	C185-1: Shox2.GLU-1
Mus musculus	tuberal hypothalamus and thalamus	Illumina NovaSeq X Plus	ScaleBio Single Cell RNA Sequencing Kit	WT_M_5	WT	M	8.5	1	10989.5	28.2	10257.8	36	GGAGCTCATAATTAAGACTCGTTACCGCT	3408.75	1776	0	0.205354	37	PVpo-VMPO-MPN Hmx2 Gaba	11 CNU-HYa GABA	077 CEA-BST Gal Avp Gaba	0363 CEA-BST Gal Avp Gaba_1	0.400959	C185-108: Gal.Nts.GABA-1
Mus musculus	tuberal hypothalamus and thalamus	Illumina NovaSeq X Plus	ScaleBio Single Cell RNA Sequencing Kit	WT_M_5	WT	M	8.5	1	10989.5	28.2	10257.8	36	GGAGCTCATATCATATTAGAGATTACGTT	2028	1247	0	0.0986193	1	TH Sema5b-Ntrk Glut	18 TH Glut	149 PVT-PT Ntrk1 Glut	0647 PVT-PT Ntrk1 Glut_5	0.800716	C185-1: Shox2.GLU-1
Mus musculus	tuberal hypothalamus and thalamus	Illumina NovaSeq X Plus	ScaleBio Single Cell RNA Sequencing Kit	WT_M_5	WT	M	8.5	1	10989.5	28.2	10257.8	36	GGAGCTCATATCATATTAGTAGAGGCGTT	1897.62	1206	0	0.105395	14	SI-MA-LPO-LHA Skor1 Glut	13 CNU-HYa Glut	117 LHA Barhl2 Glut	0525 LHA Barhl2 Glut_2	0.315425	C185-18: Meis2.Samd3.GLU-2
Mus musculus	tuberal hypothalamus and thalamus	Illumina NovaSeq X Plus	ScaleBio Single Cell RNA Sequencing Kit	WT_M_5	WT	M	8.5	1	10989.5	28.2	10257.8	36	GGAGCTCATATCATATTAGTAGTAAGCCG	1557	1034	0	0.128452	19	AHN Onecut3 Gaba	12 HY GABA	100 AHN Onecut3 Gaba	0456 AHN Onecut3 Gaba_1	0.558977	C185-75: Pmfbp1.Onecut2.GABA-2
Mus musculus	tuberal hypothalamus and thalamus	Illumina NovaSeq X Plus	ScaleBio Single Cell RNA Sequencing Kit	WT_M_5	WT	M	8.5	1	10989.5	28.2	10257.8	36	GGAGCTCATATCATATTAGTTGGCAAGCC	2171.5	1292	0	0.138153	3	AHN-PVHd-PVR Mixed Gaba	12 HY GABA	094 SCH Six6 Cdc14a Gaba	0438 SCH Six6 Cdc14a Gaba_3	0.92222	C185-79: Cd24a.Lhx1.GABA-2
Mus musculus	tuberal hypothalamus and thalamus	Illumina NovaSeq X Plus	ScaleBio Single Cell RNA Sequencing Kit	WT_M_5	WT	M	8.5	1	10989.5	28.2	10257.8	36	GGAGCTCATCAACCGCTAACATTATTATT	2578	1371	0	0.232739	13	STR D1 Gaba	09 CNU-LGE GABA	061 STR D1 Gaba	0268 STR D1 Gaba_4	0.398975	C185-125: Adora2a.Meis2.GABA-5
Mus musculus	tuberal hypothalamus and thalamus	Illumina NovaSeq X Plus	ScaleBio Single Cell RNA Sequencing Kit	WT_M_5	WT	M	8.5	1	10989.5	28.2	10257.8	36	GGAGGTTCTAATTAAGACTACTATTCATT	1446.5	1018	0	0	5	DMH Gaba	12 HY GABA	107 DMH Hmx2 Gaba	0489 DMH Hmx2 Gaba_3	0.798404	C185-91: Gal.Hmcn1.GABA-1
Mus musculus	tuberal hypothalamus and thalamus	Illumina NovaSeq X Plus	ScaleBio Single Cell RNA Sequencing Kit	WT_M_5	WT	M	8.5	1	10989.5	28.2	10257.8	36	GGAGGTTCTAATTAAGACTAGCCGTAGTT	1649	1032	0	0.0303214	32	Pitx2 Glut	24 MY Glut	243 PGRN-PARN-MDRN Hoxb5 Glut	0974 PGRN-PARN-MDRN Hoxb5 Glut_2	0.560766	C185-4: Pitx2.Irx5.GLU-2
Mus musculus	tuberal hypothalamus and thalamus	Illumina NovaSeq X Plus	ScaleBio Single Cell RNA Sequencing Kit	WT_M_5	WT	M	8.5	1	10989.5	28.2	10257.8	36	GGAGGTTCTAATTAAGACTCTACTAATAA	2499	1498	0	0.160064	5	DMH Gaba	12 HY GABA	099 SBPV-PVa Six6 Satb2 Gaba	0455 SBPV-PVa Six6 Satb2 Gaba_3	0.404006	C185-129: Nr5a2.Satb2.GABA-6
Mus musculus	tuberal hypothalamus and thalamus	Illumina NovaSeq X Plus	ScaleBio Single Cell RNA Sequencing Kit	WT_M_5	WT	M	8.5	1	10989.5	28.2	10257.8	36	GGAGGTTCTAATTAAGACTTTGGTAAGGA	6431	2768	0.0155497	0.103665	2	ZI Mixed Gaba	12 HY GABA	101 ZI Pax6 Gaba	0469 ZI Pax6 Gaba_11	0.199686	C185-64: Meis2.Mixed.GABA-2
Mus musculus	tuberal hypothalamus and thalamus	Illumina NovaSeq X Plus	ScaleBio Single Cell RNA Sequencing Kit	WT_M_5	WT	M	8.5	1	10989.5	28.2	10257.8	36	GGAGGTTCTATCATATTAGCATTATTATT	5162	2218	0	0.071032	1	TH Sema5b-Ntrk Glut	18 TH Glut	150 CM-IAD-CL-PCN Sema5b Glut	0653 CM-IAD-CL-PCN Sema5b Glut_5	0.800647	C185-1: Shox2.GLU-1
Mus musculus	tuberal hypothalamus and thalamus	Illumina NovaSeq X Plus	ScaleBio Single Cell RNA Sequencing Kit	WT_M_5	WT	M	8.5	1	10989.5	28.2	10257.8	36	GGAGGTTCTATCATATTAGTATTGCTGGA	7176	2704	0	0.11845	39	TH Prkcd Grin2c Glut_4	18 TH Glut	151 TH Prkcd Grin2c Glut	0662 TH Prkcd Grin2c Glut_9	0.638844	C185-1: Shox2.GLU-1
Mus musculus	tuberal hypothalamus and thalamus	Illumina NovaSeq X Plus	ScaleBio Single Cell RNA Sequencing Kit	WT_M_5	WT	M	8.5	1	10989.5	28.2	10257.8	36	GGAGGTTCTCAACCGCTAAAAGTACGCGA	1877	1232	0	0.133191	3	AHN-PVHd-PVR Mixed Gaba	12 HY GABA	098 AHN-SBPV-PVHd Pdrm12 Gaba	0447 AHN-SBPV-PVHd Pdrm12 Gaba_2	0.43768	C185-66: Unassigned.Mixed.GABA-2
Mus musculus	tuberal hypothalamus and thalamus	Illumina NovaSeq X Plus	ScaleBio Single Cell RNA Sequencing Kit	WT_M_5	WT	M	8.5	1	10989.5	28.2	10257.8	36	GGAGGTTCTCAACCGCTAAAATATTACTT	1957.5	1151	0	0	31	MEA Glut	01 IT-ET Glut	012 MEA Slc17a7 Glut	0056 MEA Slc17a7 Glut_2	0.370878	C185-3: NSCs
Mus musculus	tuberal hypothalamus and thalamus	Illumina NovaSeq X Plus	ScaleBio Single Cell RNA Sequencing Kit	WT_M_5	WT	M	8.5	1	10989.5	28.2	10257.8	36	GGAGGTTCTCAACCGCTAAGAACTCGACT	2409	1383	0	0.041511	3	AHN-PVHd-PVR Mixed Gaba	12 HY GABA	098 AHN-SBPV-PVHd Pdrm12 Gaba	0447 AHN-SBPV-PVHd Pdrm12 Gaba_2	1	C185-68: C1ql2.Mixed.GABA-2
Mus musculus	tuberal hypothalamus and thalamus	Illumina NovaSeq X Plus	ScaleBio Single Cell RNA Sequencing Kit	WT_M_5	WT	M	8.5	1	10989.5	28.2	10257.8	36	GGAGGTTCTCAACCGCTAAGCATCGTATG	2616.5	1412	0	0.152876	61	HY NSCs_1	01 IT-ET Glut	001 CLA-EPd-CTX Car3 Glut	0001 CLA-EPd-CTX Car3 Glut_1	0.488774	C185-3: NSCs
Mus musculus	tuberal hypothalamus and thalamus	Illumina NovaSeq X Plus	ScaleBio Single Cell RNA Sequencing Kit	WT_M_5	WT	M	8.5	1	10989.5	28.2	10257.8	36	GGAGGTTCTCAACCGCTAAGTAGCAGCTA	7545.17	3086	0.0132535	0.0530141	31	MEA Glut	19 MB Glut	181 IC Tfap2d Maf Glut	0773 IC Tfap2d Maf Glut_4	0.198873	C185-123: Bcl11b.Meis2.GABA-5
Mus musculus	tuberal hypothalamus and thalamus	Illumina NovaSeq X Plus	ScaleBio Single Cell RNA Sequencing Kit	WT_M_5	WT	M	8.5	1	10989.5	28.2	10257.8	36	GGAGGTTCTCAACCGCTAATTGCTTAGAT	1055	737	0.0947867	0.0947867	3	AHN-PVHd-PVR Mixed Gaba	13 CNU-HYa Glut	114 COAa-PAA-MEA Barhl2 Glut	0515 COAa-PAA-MEA Barhl2 Glut_7	0.681575	C185-4: Pitx2.Irx5.GLU-2
Mus musculus	tuberal hypothalamus and thalamus	Illumina NovaSeq X Plus	ScaleBio Single Cell RNA Sequencing Kit	WT_M_5	WT	M	8.5	1	10989.5	28.2	10257.8	36	GGATAGGTTAATTAAGACTATTGGCAGAT	2614	1534	0	0.127518	20	ZI Pax6 Gaba	12 HY GABA	101 ZI Pax6 Gaba	0465 ZI Pax6 Gaba_7	0.718291	C185-64: Meis2.Mixed.GABA-2
Mus musculus	tuberal hypothalamus and thalamus	Illumina NovaSeq X Plus	ScaleBio Single Cell RNA Sequencing Kit	WT_M_5	WT	M	8.5	1	10989.5	28.2	10257.8	36	GGATAGGTTAATTAAGACTCTAAGCCTTG	4955	2306	0	0.181635	34	PF Fzd5 Glut	18 TH Glut	154 PF Fzd5 Glut	0675 PF Fzd5 Glut_2	0.724088	C185-1: Shox2.GLU-1
Mus musculus	tuberal hypothalamus and thalamus	Illumina NovaSeq X Plus	ScaleBio Single Cell RNA Sequencing Kit	WT_M_5	WT	M	8.5	1	10989.5	28.2	10257.8	36	GGATAGGTTAATTAAGACTTCCTCTGCCG	3325.67	1742	0	0.120277	10	CEA-BST Meis2 Gaba	11 CNU-HYa GABA	079 CEA-BST Six3 Cyp26b1 Gaba	0370 CEA-BST Six3 Cyp26b1 Gaba_4	0.199875	C185-124: Ccn1.Meis2.GABA-5
Mus musculus	tuberal hypothalamus and thalamus	Illumina NovaSeq X Plus	ScaleBio Single Cell RNA Sequencing Kit	WT_M_5	WT	M	8.5	1	10989.5	28.2	10257.8	36	GGATAGGTTATCATATTAGAATACGATAA	6317.5	2586	0	0.113969	11	Trh Glut	14 HY Glut	132 AHN-RCH-LHA Otp Fezf1 Glut	0584 AHN-RCH-LHA Otp Fezf1 Glut_6	0.60298	C185-14: Syt2.Trh.GLU-2
Mus musculus	tuberal hypothalamus and thalamus	Illumina NovaSeq X Plus	ScaleBio Single Cell RNA Sequencing Kit	WT_M_5	WT	M	8.5	1	10989.5	28.2	10257.8	36	GGATAGGTTCAACCGCTAAGAACTCGACT	2214	1121	0	0.0451671	15	STR D1/D2 Gaba	09 CNU-LGE GABA	062 STR D2 Gaba	0275 STR D2 Gaba_2	0.764172	C185-121: Abi3bp.Meis2.GABA-5
Mus musculus	tuberal hypothalamus and thalamus	Illumina NovaSeq X Plus	ScaleBio Single Cell RNA Sequencing Kit	WT_M_5	WT	M	8.5	1	10989.5	28.2	10257.8	36	GGATAGGTTCAACCGCTAAGATCTTCGCA	2512	1539	0	0.119427	2	ZI Mixed Gaba	12 HY GABA	109 LGv-ZI Otx2 Gaba	0499 LGv-ZI Otx2 Gaba_4	0.51778	C185-64: Meis2.Mixed.GABA-2
Mus musculus	tuberal hypothalamus and thalamus	Illumina NovaSeq X Plus	ScaleBio Single Cell RNA Sequencing Kit	WT_M_5	WT	M	8.5	1	10989.5	28.2	10257.8	36	GGATAGGTTCAACCGCTAAGTAGGCTGCA	2249	1390	0	0.0889284	38	TU-ARH Otp Six6 Gaba	12 HY GABA	107 DMH Hmx2 Gaba	0488 DMH Hmx2 Gaba_2	1	C185-92: Adarb2.Hmcn1.GABA-1
Mus musculus	tuberal hypothalamus and thalamus	Illumina NovaSeq X Plus	ScaleBio Single Cell RNA Sequencing Kit	WT_M_5	WT	M	8.5	1	10989.5	28.2	10257.8	36	GGATAGGTTCAACCGCTAATCTATCGCTG	2088	1237	0	0.0478927	8	TH Prkcd Grin2c Glut_2	18 TH Glut	151 TH Prkcd Grin2c Glut	0656 TH Prkcd Grin2c Glut_3	0.6469	C185-1: Shox2.GLU-1
Mus musculus	tuberal hypothalamus and thalamus	Illumina NovaSeq X Plus	ScaleBio Single Cell RNA Sequencing Kit	WT_M_5	WT	M	8.5	1	10989.5	28.2	10257.8	36	GGATAGGTTCAACCGCTAATCTTAGCCTG	2760.5	1483	0	0.0724506	13	STR D1 Gaba	09 CNU-LGE GABA	061 STR D1 Gaba	0271 STR D1 Gaba_7	0.394588	C185-126: Tac1.Meis2.GABA-5
Mus musculus	tuberal hypothalamus and thalamus	Illumina NovaSeq X Plus	ScaleBio Single Cell RNA Sequencing Kit	WT_M_5	WT	M	8.5	1	10989.5	28.2	10257.8	36	GGCAAGTCTAATTAAGACTAGACCATATC	1377	865	0	0	13	STR D1 Gaba	09 CNU-LGE GABA	061 STR D1 Gaba	0268 STR D1 Gaba_4	0.360809	C185-126: Tac1.Meis2.GABA-5
Mus musculus	tuberal hypothalamus and thalamus	Illumina NovaSeq X Plus	ScaleBio Single Cell RNA Sequencing Kit	WT_M_5	WT	M	8.5	1	10989.5	28.2	10257.8	36	GGCAAGTCTAATTAAGACTATTGGCAGAT	980.667	651	0	0.203943	15	STR D1/D2 Gaba	09 CNU-LGE GABA	062 STR D2 Gaba	0277 STR D2 Gaba_4	0.439032	C185-121: Abi3bp.Meis2.GABA-5
Mus musculus	tuberal hypothalamus and thalamus	Illumina NovaSeq X Plus	ScaleBio Single Cell RNA Sequencing Kit	WT_M_5	WT	M	8.5	1	10989.5	28.2	10257.8	36	GGCAAGTCTAATTAAGACTGCTTGAAGAG	6011.67	2608	0	0.11644	35	PV-PT Ntrk1/Sp9 Glut	24 MY Glut	243 PGRN-PARN-MDRN Hoxb5 Glut	0974 PGRN-PARN-MDRN Hoxb5 Glut_2	0.360448	C185-1: Shox2.GLU-1
Mus musculus	tuberal hypothalamus and thalamus	Illumina NovaSeq X Plus	ScaleBio Single Cell RNA Sequencing Kit	WT_M_5	WT	M	8.5	1	10989.5	28.2	10257.8	36	GGCAAGTCTAATTAAGACTGTAGCAGCTA	6379.67	2788	0	0.039187	26	NDB-SI-MA-STRv Lhx8 Gaba	08 CNU-MGE GABA	057 NDB-SI-MA-STRv Lhx8 Gaba	0247 NDB-SI-MA-STRv Lhx8 Gaba_4	0.317861	C185-106: Sox6.Lhx8.GABA-1
Mus musculus	tuberal hypothalamus and thalamus	Illumina NovaSeq X Plus	ScaleBio Single Cell RNA Sequencing Kit	WT_M_5	WT	M	8.5	1	10989.5	28.2	10257.8	36	GGCAAGTCTAATTAAGACTTCGTAGCATC	4867	2352	0	0.102733	4	TH Prkcd Grin2c Glut_7	24 MY Glut	243 PGRN-PARN-MDRN Hoxb5 Glut	0974 PGRN-PARN-MDRN Hoxb5 Glut_2	0.56129	C185-18: Meis2.Samd3.GLU-2
Mus musculus	tuberal hypothalamus and thalamus	Illumina NovaSeq X Plus	ScaleBio Single Cell RNA Sequencing Kit	WT_M_5	WT	M	8.5	1	10989.5	28.2	10257.8	36	GGCAAGTCTAATTAAGACTTGGTTGCCGT	1207	829	0	0.1657	15	STR D1/D2 Gaba	11 CNU-HYa GABA	079 CEA-BST Six3 Cyp26b1 Gaba	0371 CEA-BST Six3 Cyp26b1 Gaba_5	0.483384	C185-121: Abi3bp.Meis2.GABA-5
Mus musculus	tuberal hypothalamus and thalamus	Illumina NovaSeq X Plus	ScaleBio Single Cell RNA Sequencing Kit	WT_M_5	WT	M	8.5	1	10989.5	28.2	10257.8	36	GGCAAGTCTATCATATTAGGCATCGTATG	4286	2220	0	0.0933271	40	HY NSCs_2	02 NP-CT-L6b Glut	030 L6 CT CTX Glut	0115 L6 CT CTX Glut_2	0.284301	C185-18: Meis2.Samd3.GLU-2
Mus musculus	tuberal hypothalamus and thalamus	Illumina NovaSeq X Plus	ScaleBio Single Cell RNA Sequencing Kit	WT_M_5	WT	M	8.5	1	10989.5	28.2	10257.8	36	GGCAAGTCTATCATATTAGGCGCTATGGT	1791	1102	0	0.0558347	10	CEA-BST Meis2 Gaba	11 CNU-HYa GABA	082 CEA-BST Ebf1 Pdyn Gaba	0389 CEA-BST Ebf1 Pdyn Gaba_6	0.32019	C185-123: Bcl11b.Meis2.GABA-5
Mus musculus	tuberal hypothalamus and thalamus	Illumina NovaSeq X Plus	ScaleBio Single Cell RNA Sequencing Kit	WT_M_5	WT	M	8.5	1	10989.5	28.2	10257.8	36	GGCAAGTCTATCATATTAGGTAGCAGCTA	3694	1924	0	0.270709	35	PV-PT Ntrk1/Sp9 Glut	18 TH Glut	149 PVT-PT Ntrk1 Glut	0644 PVT-PT Ntrk1 Glut_2	1	C185-1: Shox2.GLU-1
Mus musculus	tuberal hypothalamus and thalamus	Illumina NovaSeq X Plus	ScaleBio Single Cell RNA Sequencing Kit	WT_M_5	WT	M	8.5	1	10989.5	28.2	10257.8	36	GGCAAGTCTATCATATTAGTAGAGGCGTT	2801	1591	0	0.142806	64	PF Fzd5 Glut	18 TH Glut	154 PF Fzd5 Glut	0675 PF Fzd5 Glut_2	0.365011	C185-18: Meis2.Samd3.GLU-2
Mus musculus	tuberal hypothalamus and thalamus	Illumina NovaSeq X Plus	ScaleBio Single Cell RNA Sequencing Kit	WT_M_5	WT	M	8.5	1	10989.5	28.2	10257.8	36	GGCAAGTCTATCATATTAGTTCCGTCGAC	2489	1331	0	0.100442	40	HY NSCs_2	02 NP-CT-L6b Glut	029 L6b CTX Glut	0111 L6b CTX Glut_2	0.877493	C185-3: NSCs
Mus musculus	tuberal hypothalamus and thalamus	Illumina NovaSeq X Plus	ScaleBio Single Cell RNA Sequencing Kit	WT_M_5	WT	M	8.5	1	10989.5	28.2	10257.8	36	GGCAAGTCTCAACCGCTAAGCTAACGGAT	1859	1146	0	0.107585	2	ZI Mixed Gaba	26 P GABA	267 CS-PRNr-PCG Tmem163 Otp Gaba	1044 CS-PRNr-PCG Tmem163 Otp Gaba_1	0.361155	C185-66: Unassigned.Mixed.GABA-2
Mus musculus	tuberal hypothalamus and thalamus	Illumina NovaSeq X Plus	ScaleBio Single Cell RNA Sequencing Kit	WT_M_5	WT	M	8.5	1	10989.5	28.2	10257.8	36	GGCAAGTCTCAACCGCTAATCGGATTCGG	2306	1321	0	0.0867303	30	TH Prkcd Grin2c Glut_3	18 TH Glut	150 CM-IAD-CL-PCN Sema5b Glut	0651 CM-IAD-CL-PCN Sema5b Glut_3	1	C185-1: Shox2.GLU-1
Mus musculus	tuberal hypothalamus and thalamus	Illumina NovaSeq X Plus	ScaleBio Single Cell RNA Sequencing Kit	WT_M_5	WT	M	8.5	1	10989.5	28.2	10257.8	36	GGCGACTATAATTAAGACTTCGTAGCATC	3600	1796	0	0.0833333	10	CEA-BST Meis2 Gaba	11 CNU-HYa GABA	082 CEA-BST Ebf1 Pdyn Gaba	0390 CEA-BST Ebf1 Pdyn Gaba_7	0.239042	C185-123: Bcl11b.Meis2.GABA-5
Mus musculus	tuberal hypothalamus and thalamus	Illumina NovaSeq X Plus	ScaleBio Single Cell RNA Sequencing Kit	WT_M_5	WT	M	8.5	1	10989.5	28.2	10257.8	36	GGCGACTATAATTAAGACTTCTATCGCTG	993	698	0	0	20	ZI Pax6 Gaba	19 MB Glut	155 PRC-PAG Pax6 Glut	0679 PRC-PAG Pax6 Glut_4	0.315821	C185-106: Sox6.Lhx8.GABA-1
Mus musculus	tuberal hypothalamus and thalamus	Illumina NovaSeq X Plus	ScaleBio Single Cell RNA Sequencing Kit	WT_M_5	WT	M	8.5	1	10989.5	28.2	10257.8	36	GGCGACTATATCATATTAGGAGCGCGATG	2957	1611	0	0.135272	19	AHN Onecut3 Gaba	12 HY GABA	100 AHN Onecut3 Gaba	0456 AHN Onecut3 Gaba_1	0.841943	C185-75: Pmfbp1.Onecut2.GABA-2
Mus musculus	tuberal hypothalamus and thalamus	Illumina NovaSeq X Plus	ScaleBio Single Cell RNA Sequencing Kit	WT_M_5	WT	M	8.5	1	10989.5	28.2	10257.8	36	GGCGCATTTAATTAAGACTGAGCGCGATG	3664	1724	0	0.0818777	23	RE-Xi Nox4 Glut	18 TH Glut	151 TH Prkcd Grin2c Glut	0659 TH Prkcd Grin2c Glut_6	0.76384	C185-1: Shox2.GLU-1
Mus musculus	tuberal hypothalamus and thalamus	Illumina NovaSeq X Plus	ScaleBio Single Cell RNA Sequencing Kit	WT_M_5	WT	M	8.5	1	10989.5	28.2	10257.8	36	GGCGCATTTAATTAAGACTGCGCTATGGT	5574	2473	0	0.0538213	18	TH Prkcd Grin2c Glut_6	18 TH Glut	151 TH Prkcd Grin2c Glut	0659 TH Prkcd Grin2c Glut_6	0.527419	C185-1: Shox2.GLU-1
Mus musculus	tuberal hypothalamus and thalamus	Illumina NovaSeq X Plus	ScaleBio Single Cell RNA Sequencing Kit	WT_M_5	WT	M	8.5	1	10989.5	28.2	10257.8	36	GGCGCATTTAATTAAGACTTCTATCGCTG	887	661	0	0.225479	19	AHN Onecut3 Gaba	11 CNU-HYa GABA	090 BST-MPN Six3 Nrgn Gaba	0422 BST-MPN Six3 Nrgn Gaba_3	0.72518	C185-68: C1ql2.Mixed.GABA-2
Mus musculus	tuberal hypothalamus and thalamus	Illumina NovaSeq X Plus	ScaleBio Single Cell RNA Sequencing Kit	WT_M_5	WT	M	8.5	1	10989.5	28.2	10257.8	36	GGCGCATTTAATTAAGACTTGATTAGGTA	2503.5	1366	0	0.159776	31	MEA Glut	13 CNU-HYa Glut	120 MEA Otp Foxp2 Glut	0538 MEA Otp Foxp2 Glut_1	0.28496	C185-5: Nts.Irx5.GLU-2
Mus musculus	tuberal hypothalamus and thalamus	Illumina NovaSeq X Plus	ScaleBio Single Cell RNA Sequencing Kit	WT_M_5	WT	M	8.5	1	10989.5	28.2	10257.8	36	GGCGCATTTATCATATTAGATGGAACGAA	2458	1276	0	0	23	RE-Xi Nox4 Glut	18 TH Glut	152 RE-Xi Nox4 Glut	0670 RE-Xi Nox4 Glut_3	1	C185-1: Shox2.GLU-1
Mus musculus	tuberal hypothalamus and thalamus	Illumina NovaSeq X Plus	ScaleBio Single Cell RNA Sequencing Kit	WT_M_5	WT	M	8.5	1	10989.5	28.2	10257.8	36	GGCGCATTTATCATATTAGCTACTAATAA	4438.8	2187	0	0.202758	2	ZI Mixed Gaba	20 MB GABA	202 PRT Tcf7l2 Gaba	0831 PRT Tcf7l2 Gaba_3	0.401061	C185-64: Meis2.Mixed.GABA-2
Mus musculus	tuberal hypothalamus and thalamus	Illumina NovaSeq X Plus	ScaleBio Single Cell RNA Sequencing Kit	WT_M_5	WT	M	8.5	1	10989.5	28.2	10257.8	36	GGCGCATTTATCATATTAGTGGACGACTA	1623.75	999	0	0.123172	29	MEA Slc17a7 Glut	01 IT-ET Glut	012 MEA Slc17a7 Glut	0055 MEA Slc17a7 Glut_1	0.521892	C185-101: Igfbp4.Lhx6.GABA-1
Mus musculus	tuberal hypothalamus and thalamus	Illumina NovaSeq X Plus	ScaleBio Single Cell RNA Sequencing Kit	WT_M_5	WT	M	8.5	1	10989.5	28.2	10257.8	36	GGCGCATTTCAACCGCTAAATAAGGACTC	2111	1314	0	0.0947418	1	TH Sema5b-Ntrk Glut	18 TH Glut	149 PVT-PT Ntrk1 Glut	0644 PVT-PT Ntrk1 Glut_2	1	C185-1: Shox2.GLU-1
Mus musculus	tuberal hypothalamus and thalamus	Illumina NovaSeq X Plus	ScaleBio Single Cell RNA Sequencing Kit	WT_M_5	WT	M	8.5	1	10989.5	28.2	10257.8	36	GGCGCATTTCAACCGCTAAGTAGGCTGCA	2505	1437	0	0.159681	34	PF Fzd5 Glut	18 TH Glut	154 PF Fzd5 Glut	0675 PF Fzd5 Glut_2	0.602606	C185-1: Shox2.GLU-1
Mus musculus	tuberal hypothalamus and thalamus	Illumina NovaSeq X Plus	ScaleBio Single Cell RNA Sequencing Kit	WT_M_5	WT	M	8.5	1	10989.5	28.2	10257.8	36	GGCGCATTTCAACCGCTAATTCCGTCGAC	1795.33	1132	0	0.1114	42	COAa-PAA-MEA Barhl2 Glut	14 HY Glut	134 PH-ant-LHA Otp Bsx Glut	0591 PH-ant-LHA Otp Bsx Glut_1	0.318522	C185-13: Ebf2.Trh.GLU-2
Mus musculus	tuberal hypothalamus and thalamus	Illumina NovaSeq X Plus	ScaleBio Single Cell RNA Sequencing Kit	WT_M_5	WT	M	8.5	1	10989.5	28.2	10257.8	36	GGCGTTAATAATTAAGACTAAGTAGCTCA	1990	1202	0	0.100503	13	STR D1 Gaba	09 CNU-LGE GABA	061 STR D1 Gaba	0271 STR D1 Gaba_7	0.48025	C185-121: Abi3bp.Meis2.GABA-5
Mus musculus	tuberal hypothalamus and thalamus	Illumina NovaSeq X Plus	ScaleBio Single Cell RNA Sequencing Kit	WT_M_5	WT	M	8.5	1	10989.5	28.2	10257.8	36	GGCGTTAATAATTAAGACTATGGCGCCTG	2818	1507	0	0.118287	1	TH Sema5b-Ntrk Glut	18 TH Glut	150 CM-IAD-CL-PCN Sema5b Glut	0652 CM-IAD-CL-PCN Sema5b Glut_4	1	C185-1: Shox2.GLU-1
Mus musculus	tuberal hypothalamus and thalamus	Illumina NovaSeq X Plus	ScaleBio Single Cell RNA Sequencing Kit	WT_M_5	WT	M	8.5	1	10989.5	28.2	10257.8	36	GGCGTTAATAATTAAGACTGTACTCCTAT	3928.5	2096	0	0.10182	4	TH Prkcd Grin2c Glut_7	18 TH Glut	149 PVT-PT Ntrk1 Glut	0647 PVT-PT Ntrk1 Glut_5	0.474179	C185-18: Meis2.Samd3.GLU-2
Mus musculus	tuberal hypothalamus and thalamus	Illumina NovaSeq X Plus	ScaleBio Single Cell RNA Sequencing Kit	WT_M_5	WT	M	8.5	1	10989.5	28.2	10257.8	36	GGCGTTAATATCATATTAGAATACGATAA	7502	2860	0	0.0399893	51	TH Prkcd Grin2c	18 TH Glut	151 TH Prkcd Grin2c Glut	0659 TH Prkcd Grin2c Glut_6	0.602169	C185-1: Shox2.GLU-1
Mus musculus	tuberal hypothalamus and thalamus	Illumina NovaSeq X Plus	ScaleBio Single Cell RNA Sequencing Kit	WT_M_5	WT	M	8.5	1	10989.5	28.2	10257.8	36	GGCGTTAATATCATATTAGAGTCCGCTGC	5935	2288	0	0.143218	15	STR D1/D2 Gaba	09 CNU-LGE GABA	062 STR D2 Gaba	0274 STR D2 Gaba_1	0.32636	C185-125: Adora2a.Meis2.GABA-5
Mus musculus	tuberal hypothalamus and thalamus	Illumina NovaSeq X Plus	ScaleBio Single Cell RNA Sequencing Kit	WT_M_5	WT	M	8.5	1	10989.5	28.2	10257.8	36	GGCGTTAATCAACCGCTAACATAGCGACC	919	690	0	0.108814	46	DMH Hmx2/Vgll1 Glut	14 HY Glut	125 DMH Hmx2 Glut	0552 DMH Hmx2 Glut_1	0.92112	C185-41: Lef1.Mixed.GLU-4
Mus musculus	tuberal hypothalamus and thalamus	Illumina NovaSeq X Plus	ScaleBio Single Cell RNA Sequencing Kit	WT_M_5	WT	M	8.5	1	10989.5	28.2	10257.8	36	GGCGTTAATCAACCGCTAAGCTAACGGAT	1576.67	966	0	0.0634249	42	COAa-PAA-MEA Barhl2 Glut	13 CNU-HYa Glut	114 COAa-PAA-MEA Barhl2 Glut	0515 COAa-PAA-MEA Barhl2 Glut_7	0.475484	C185-123: Bcl11b.Meis2.GABA-5
Mus musculus	tuberal hypothalamus and thalamus	Illumina NovaSeq X Plus	ScaleBio Single Cell RNA Sequencing Kit	WT_M_5	WT	M	8.5	1	10989.5	28.2	10257.8	36	GGCGTTAATCAACCGCTAATCAATCTCCT	2396	1461	0	0.0417362	0	Mixed	12 HY GABA	103 PVHd-DMH Lhx6 Gaba	0476 PVHd-DMH Lhx6 Gaba_3	0.528418	C185-106: Sox6.Lhx8.GABA-1
Mus musculus	tuberal hypothalamus and thalamus	Illumina NovaSeq X Plus	ScaleBio Single Cell RNA Sequencing Kit	WT_M_5	WT	M	8.5	1	10989.5	28.2	10257.8	36	GGCTAAGATAATTAAGACTAACGCGCAGA	2804.5	1639	0	0.124799	14	SI-MA-LPO-LHA Skor1 Glut	13 CNU-HYa Glut	117 LHA Barhl2 Glut	0524 LHA Barhl2 Glut_1	0.479834	C185-18: Meis2.Samd3.GLU-2
Mus musculus	tuberal hypothalamus and thalamus	Illumina NovaSeq X Plus	ScaleBio Single Cell RNA Sequencing Kit	WT_M_5	WT	M	8.5	1	10989.5	28.2	10257.8	36	GGCTAAGATAATTAAGACTACCAGGCGCA	2350.5	1396	0	0.0425441	64	PF Fzd5 Glut	18 TH Glut	154 PF Fzd5 Glut	0674 PF Fzd5 Glut_1	0.361531	C185-18: Meis2.Samd3.GLU-2
Mus musculus	tuberal hypothalamus and thalamus	Illumina NovaSeq X Plus	ScaleBio Single Cell RNA Sequencing Kit	WT_M_5	WT	M	8.5	1	10989.5	28.2	10257.8	36	GGCTAAGATAATTAAGACTAGTTCTCATG	983.6	702	0	0.101667	59	PVH-SO-PVa Agtr1a Glut	14 HY Glut	133 PVH-SO-PVa Otp Glut	0587 PVH-SO-PVa Otp Glut_3	0.446462	C185-11: Cbln2.Trh.GLU-2
Mus musculus	tuberal hypothalamus and thalamus	Illumina NovaSeq X Plus	ScaleBio Single Cell RNA Sequencing Kit	WT_M_5	WT	M	8.5	1	10989.5	28.2	10257.8	36	GGCTAAGATATCATATTAGCATTATTATT	5258.5	2421	0	0.114101	32	Pitx2 Glut	24 MY Glut	243 PGRN-PARN-MDRN Hoxb5 Glut	0974 PGRN-PARN-MDRN Hoxb5 Glut_2	0.445033	C185-4: Pitx2.Irx5.GLU-2
Mus musculus	tuberal hypothalamus and thalamus	Illumina NovaSeq X Plus	ScaleBio Single Cell RNA Sequencing Kit	WT_M_5	WT	M	8.5	1	10989.5	28.2	10257.8	36	GGCTAAGATATCATATTAGTCGCCGCCGG	2779	1581	0	0.107953	32	Pitx2 Glut	14 HY Glut	141 PH-SUM Foxa1 Glut	0627 PH-SUM Foxa1 Glut_6	0.282318	C185-4: Pitx2.Irx5.GLU-2
Mus musculus	tuberal hypothalamus and thalamus	Illumina NovaSeq X Plus	ScaleBio Single Cell RNA Sequencing Kit	WT_M_5	WT	M	8.5	1	10989.5	28.2	10257.8	36	GGCTAAGATATCATATTAGTCGGATTCGG	2885	1445	0	0.103986	17	TH Prkcd Grin2c Glut_3	18 TH Glut	151 TH Prkcd Grin2c Glut	0664 TH Prkcd Grin2c Glut_11	0.961303	C185-1: Shox2.GLU-1
Mus musculus	tuberal hypothalamus and thalamus	Illumina NovaSeq X Plus	ScaleBio Single Cell RNA Sequencing Kit	WT_M_5	WT	M	8.5	1	10989.5	28.2	10257.8	36	GGCTAAGATCAACCGCTAATCCGGCTTAT	1500	1017	0	0.133333	50	SCH Six6 Cdc14a Gaba	12 HY GABA	094 SCH Six6 Cdc14a Gaba	0437 SCH Six6 Cdc14a Gaba_2	0.595572	C185-73: Cck.Vipr2.GABA-2
Mus musculus	tuberal hypothalamus and thalamus	Illumina NovaSeq X Plus	ScaleBio Single Cell RNA Sequencing Kit	WT_M_5	WT	M	8.5	1	10989.5	28.2	10257.8	36	GGCTAAGATCAACCGCTAATCTTAGCCTG	2907.67	1616	0	0.137567	6	MEA-BST Mixed Gaba	11 CNU-HYa GABA	074 MEA-BST Lhx6 Sp9 Gaba	0348 MEA-BST Lhx6 Sp9 Gaba_2	0.32422	C185-100: Dlx1.Lhx6.GABA-1
Mus musculus	tuberal hypothalamus and thalamus	Illumina NovaSeq X Plus	ScaleBio Single Cell RNA Sequencing Kit	WT_M_5	WT	M	8.5	1	10989.5	28.2	10257.8	36	GGCTAAGATCAACCGCTAATGGTTGCCGT	5133	2242	0	0.103903	58	TH-PVT-RE Ntrk1-Nox4 Glut	18 TH Glut	151 TH Prkcd Grin2c Glut	0663 TH Prkcd Grin2c Glut_10	1	C185-1: Shox2.GLU-1
Mus musculus	tuberal hypothalamus and thalamus	Illumina NovaSeq X Plus	ScaleBio Single Cell RNA Sequencing Kit	WT_M_5	WT	M	8.5	1	10989.5	28.2	10257.8	36	GGCTTACTTAATTAAGACTGATTCTTGAA	3515	1855	0	0.0853485	26	NDB-SI-MA-STRv Lhx8 Gaba	08 CNU-MGE GABA	057 NDB-SI-MA-STRv Lhx8 Gaba	0247 NDB-SI-MA-STRv Lhx8 Gaba_4	0.960531	C185-106: Sox6.Lhx8.GABA-1
Mus musculus	tuberal hypothalamus and thalamus	Illumina NovaSeq X Plus	ScaleBio Single Cell RNA Sequencing Kit	WT_M_5	WT	M	8.5	1	10989.5	28.2	10257.8	36	GGCTTACTTATCATATTAGAGATTACGTT	1950	1083	0	0.153846	8	TH Prkcd Grin2c Glut_2	18 TH Glut	151 TH Prkcd Grin2c Glut	0654 TH Prkcd Grin2c Glut_1	0.485281	C185-1: Shox2.GLU-1
Mus musculus	tuberal hypothalamus and thalamus	Illumina NovaSeq X Plus	ScaleBio Single Cell RNA Sequencing Kit	WT_M_5	WT	M	8.5	1	10989.5	28.2	10257.8	36	GGCTTACTTATCATATTAGGAACTCGACT	3847	1937	0	0.0779828	64	PF Fzd5 Glut	18 TH Glut	154 PF Fzd5 Glut	0674 PF Fzd5 Glut_1	0.484088	C185-18: Meis2.Samd3.GLU-2
Mus musculus	tuberal hypothalamus and thalamus	Illumina NovaSeq X Plus	ScaleBio Single Cell RNA Sequencing Kit	WT_M_5	WT	M	8.5	1	10989.5	28.2	10257.8	36	GGCTTACTTATCATATTAGGCGCTATGGT	1603	995	0	0	13	STR D1 Gaba	09 CNU-LGE GABA	061 STR D1 Gaba	0271 STR D1 Gaba_7	0.401738	C185-121: Abi3bp.Meis2.GABA-5
Mus musculus	tuberal hypothalamus and thalamus	Illumina NovaSeq X Plus	ScaleBio Single Cell RNA Sequencing Kit	WT_M_5	WT	M	8.5	1	10989.5	28.2	10257.8	36	GGCTTACTTCAACCGCTAACATTATTATT	2046	1266	0	0.0977517	22	Lhx6/Lhx8 Gaba	07 CTX-MGE GABA	052 Pvalb Gaba	0211 Pvalb Gaba_7	0.876059	C185-106: Sox6.Lhx8.GABA-1
Mus musculus	tuberal hypothalamus and thalamus	Illumina NovaSeq X Plus	ScaleBio Single Cell RNA Sequencing Kit	WT_M_5	WT	M	8.5	1	10989.5	28.2	10257.8	36	GGCTTACTTCAACCGCTAACGTTACCGCT	2617.5	1504	0	0.114613	7	PH-LHA-PVH-SO-PVa Nxph4 Glut	14 HY Glut	134 PH-ant-LHA Otp Bsx Glut	0596 PH-ant-LHA Otp Bsx Glut_6	0.313413	C185-20: Lmx1a.GLU-2
Mus musculus	tuberal hypothalamus and thalamus	Illumina NovaSeq X Plus	ScaleBio Single Cell RNA Sequencing Kit	WT_M_5	WT	M	8.5	1	10989.5	28.2	10257.8	36	GGCTTACTTCAACCGCTAAGCGCGTTCAT	2990	1683	0	0.167224	12	VMH Nr5a1 Glut_2	14 HY Glut	129 VMH Nr5a1 Glut	0570 VMH Nr5a1 Glut_5	1	C185-38: Nfia.Tcf4.GLU-3
Mus musculus	tuberal hypothalamus and thalamus	Illumina NovaSeq X Plus	ScaleBio Single Cell RNA Sequencing Kit	WT_M_5	WT	M	8.5	1	10989.5	28.2	10257.8	36	GGCTTACTTCAACCGCTAATATTGCTGGA	4898.93	2237	0	0.163301	11	Trh Glut	24 MY Glut	243 PGRN-PARN-MDRN Hoxb5 Glut	0974 PGRN-PARN-MDRN Hoxb5 Glut_2	0.485963	C185-12: Ebf1.Trh.GLU-2
Mus musculus	tuberal hypothalamus and thalamus	Illumina NovaSeq X Plus	ScaleBio Single Cell RNA Sequencing Kit	WT_M_5	WT	M	8.5	1	10989.5	28.2	10257.8	36	GGTACCATTAATTAAGACTATAAGGACTC	2628	1471	0	0.190259	32	Pitx2 Glut	14 HY Glut	136 PMv-TMv Pitx2 Glut	0606 PMv-TMv Pitx2 Glut_2	1	C185-6: Rxfp1.Irx5.GLU-2
Mus musculus	tuberal hypothalamus and thalamus	Illumina NovaSeq X Plus	ScaleBio Single Cell RNA Sequencing Kit	WT_M_5	WT	M	8.5	1	10989.5	28.2	10257.8	36	GGTACCATTAATTAAGACTTCGTAGCATC	5023.5	2173	0	0.0597193	17	TH Prkcd Grin2c Glut_3	18 TH Glut	151 TH Prkcd Grin2c Glut	0655 TH Prkcd Grin2c Glut_2	0.358429	C185-1: Shox2.GLU-1
Mus musculus	tuberal hypothalamus and thalamus	Illumina NovaSeq X Plus	ScaleBio Single Cell RNA Sequencing Kit	WT_M_5	WT	M	8.5	1	10989.5	28.2	10257.8	36	GGTACCATTATCATATTAGAGTCCGCTGC	10336	3622	0	0.116099	12	VMH Nr5a1 Glut_2	14 HY Glut	129 VMH Nr5a1 Glut	0569 VMH Nr5a1 Glut_4	0.526967	C185-30: Hmcn2.Gpr149.GLU-3
Mus musculus	tuberal hypothalamus and thalamus	Illumina NovaSeq X Plus	ScaleBio Single Cell RNA Sequencing Kit	WT_M_5	WT	M	8.5	1	10989.5	28.2	10257.8	36	GGTACCATTATCATATTAGTTCCGTCGAC	2862	1481	0	0.22129	30	TH Prkcd Grin2c Glut_3	18 TH Glut	151 TH Prkcd Grin2c Glut	0659 TH Prkcd Grin2c Glut_6	0.523541	C185-1: Shox2.GLU-1
Mus musculus	tuberal hypothalamus and thalamus	Illumina NovaSeq X Plus	ScaleBio Single Cell RNA Sequencing Kit	WT_M_5	WT	M	8.5	1	10989.5	28.2	10257.8	36	GGTACCATTCAACCGCTAAAGCCGTAGTT	2800.5	1627	0	0.017854	1	TH Sema5b-Ntrk Glut	18 TH Glut	150 CM-IAD-CL-PCN Sema5b Glut	0650 CM-IAD-CL-PCN Sema5b Glut_2	0.557516	C185-1: Shox2.GLU-1
Mus musculus	tuberal hypothalamus and thalamus	Illumina NovaSeq X Plus	ScaleBio Single Cell RNA Sequencing Kit	WT_M_5	WT	M	8.5	1	10989.5	28.2	10257.8	36	GGTACCATTCAACCGCTAAGATTCTTGAA	4581	2001	0	0.196464	8	TH Prkcd Grin2c Glut_2	18 TH Glut	151 TH Prkcd Grin2c Glut	0655 TH Prkcd Grin2c Glut_2	0.523573	C185-1: Shox2.GLU-1
Mus musculus	tuberal hypothalamus and thalamus	Illumina NovaSeq X Plus	ScaleBio Single Cell RNA Sequencing Kit	WT_M_5	WT	M	8.5	1	10989.5	28.2	10257.8	36	GGTACGGATAATTAAGACTAATATTACTT	3862	1896	0	0.112204	5	DMH Gaba	12 HY GABA	102 DMH-LHA Gsx1 Gaba	0471 DMH-LHA Gsx1 Gaba_2	0.686355	C185-94: Gal.Crh.GABA-1
Mus musculus	tuberal hypothalamus and thalamus	Illumina NovaSeq X Plus	ScaleBio Single Cell RNA Sequencing Kit	WT_M_5	WT	M	8.5	1	10989.5	28.2	10257.8	36	GGTACGGATAATTAAGACTACCAGGCGCA	2553	1465	0	0.0783392	12	VMH Nr5a1 Glut_2	14 HY Glut	129 VMH Nr5a1 Glut	0568 VMH Nr5a1 Glut_3	0.960132	C185-30: Hmcn2.Gpr149.GLU-3
Mus musculus	tuberal hypothalamus and thalamus	Illumina NovaSeq X Plus	ScaleBio Single Cell RNA Sequencing Kit	WT_M_5	WT	M	8.5	1	10989.5	28.2	10257.8	36	GGTACGGATAATTAAGACTGTAGGCTGCA	4838.5	2307	0.0103338	0.0620027	11	Trh Glut	14 HY Glut	132 AHN-RCH-LHA Otp Fezf1 Glut	0584 AHN-RCH-LHA Otp Fezf1 Glut_6	0.761973	C185-13: Ebf2.Trh.GLU-2
Mus musculus	tuberal hypothalamus and thalamus	Illumina NovaSeq X Plus	ScaleBio Single Cell RNA Sequencing Kit	WT_M_5	WT	M	8.5	1	10989.5	28.2	10257.8	36	GGTACGGATAATTAAGACTTCGTAGCATC	2481.5	1467	0.0604473	0.120895	16	STR D1/D2 Gaba	09 CNU-LGE GABA	062 STR D2 Gaba	0274 STR D2 Gaba_1	0.327717	C185-125: Adora2a.Meis2.GABA-5
Mus musculus	tuberal hypothalamus and thalamus	Illumina NovaSeq X Plus	ScaleBio Single Cell RNA Sequencing Kit	WT_M_5	WT	M	8.5	1	10989.5	28.2	10257.8	36	GGTACGGATATCATATTAGAAGTAGCTCA	2271	1354	0.0440335	0.110084	0	Mixed	11 CNU-HYa GABA	082 CEA-BST Ebf1 Pdyn Gaba	0386 CEA-BST Ebf1 Pdyn Gaba_3	0.442612	C185-106: Sox6.Lhx8.GABA-1
Mus musculus	tuberal hypothalamus and thalamus	Illumina NovaSeq X Plus	ScaleBio Single Cell RNA Sequencing Kit	WT_M_5	WT	M	8.5	1	10989.5	28.2	10257.8	36	GGTACGGATATCATATTAGATTCTTAGCT	5483.17	2385	0	0.132223	18	TH Prkcd Grin2c Glut_6	18 TH Glut	151 TH Prkcd Grin2c Glut	0654 TH Prkcd Grin2c Glut_1	0.563693	C185-59: Fign.Foxb1.GLU-8
Mus musculus	tuberal hypothalamus and thalamus	Illumina NovaSeq X Plus	ScaleBio Single Cell RNA Sequencing Kit	WT_M_5	WT	M	8.5	1	10989.5	28.2	10257.8	36	GGTACGGATATCATATTAGCATAGCGACC	1402.3	981	0	0.142623	3	AHN-PVHd-PVR Mixed Gaba	20 MB GABA	202 PRT Tcf7l2 Gaba	0833 PRT Tcf7l2 Gaba_5	0.3601	C185-106: Sox6.Lhx8.GABA-1
Mus musculus	tuberal hypothalamus and thalamus	Illumina NovaSeq X Plus	ScaleBio Single Cell RNA Sequencing Kit	WT_M_5	WT	M	8.5	1	10989.5	28.2	10257.8	36	GGTACGGATATCATATTAGCTAAGCCTTG	3574	1927	0	0.139899	5	DMH Gaba	14 HY Glut	126 ARH-PVp Tbx3 Glut	0556 ARH-PVp Tbx3 Glut_3	1	C185-51: Tac2.GLU-5
Mus musculus	tuberal hypothalamus and thalamus	Illumina NovaSeq X Plus	ScaleBio Single Cell RNA Sequencing Kit	WT_M_5	WT	M	8.5	1	10989.5	28.2	10257.8	36	GGTACGGATATCATATTAGGTAGCAGCTA	2894	1531	0	0.0691085	28	ZI/PVH/SBPV Pax6/Prox1 Gaba	12 HY GABA	097 PVHd-SBPV Six3 Prox1 Gaba	0443 PVHd-SBPV Six3 Prox1 Gaba_2	0.960933	C185-97: St18.Lhx6.GABA-1
Mus musculus	tuberal hypothalamus and thalamus	Illumina NovaSeq X Plus	ScaleBio Single Cell RNA Sequencing Kit	WT_M_5	WT	M	8.5	1	10989.5	28.2	10257.8	36	GGTACGGATATCATATTAGTCAATCTCCT	4225	1931	0.0236686	0.106509	20	ZI Pax6 Gaba	12 HY GABA	101 ZI Pax6 Gaba	0460 ZI Pax6 Gaba_2	0.400481	C185-64: Meis2.Mixed.GABA-2
Mus musculus	tuberal hypothalamus and thalamus	Illumina NovaSeq X Plus	ScaleBio Single Cell RNA Sequencing Kit	WT_M_5	WT	M	8.5	1	10989.5	28.2	10257.8	36	GGTACGGATATCATATTAGTTGATACGAT	3908	1906	0	0.127943	16	STR D1/D2 Gaba	09 CNU-LGE GABA	062 STR D2 Gaba	0274 STR D2 Gaba_1	0.402247	C185-121: Abi3bp.Meis2.GABA-5
Mus musculus	tuberal hypothalamus and thalamus	Illumina NovaSeq X Plus	ScaleBio Single Cell RNA Sequencing Kit	WT_M_5	WT	M	8.5	1	10989.5	28.2	10257.8	36	GGTACGGATCAACCGCTAATAAGTCCTGA	1462.33	980	0.0683839	0.136768	9	RT-ZI Gnb3 Gaba_2	12 HY GABA	093 RT-ZI Gnb3 Gaba	0435 RT-ZI Gnb3 Gaba_5	0.877641	C185-69: Pvalb.Mixed.GABA-2
Mus musculus	tuberal hypothalamus and thalamus	Illumina NovaSeq X Plus	ScaleBio Single Cell RNA Sequencing Kit	WT_M_5	WT	M	8.5	1	10989.5	28.2	10257.8	36	GGTACGGATCAACCGCTAATCGTAGCATC	3874	2042	0	0.129066	26	NDB-SI-MA-STRv Lhx8 Gaba	08 CNU-MGE GABA	057 NDB-SI-MA-STRv Lhx8 Gaba	0252 NDB-SI-MA-STRv Lhx8 Gaba_9	0.639157	C185-106: Sox6.Lhx8.GABA-1
Mus musculus	tuberal hypothalamus and thalamus	Illumina NovaSeq X Plus	ScaleBio Single Cell RNA Sequencing Kit	WT_M_5	WT	M	8.5	1	10989.5	28.2	10257.8	36	GGTACGGATCAACCGCTAATGGTTGCCGT	5080.6	2356	0.0196827	0.043302	21	STR-PAL Chst9 Gaba	09 CNU-LGE GABA	064 STR-PAL Chst9 Gaba	0288 STR-PAL Chst9 Gaba_4	0.711484	C185-124: Ccn1.Meis2.GABA-5
Mus musculus	tuberal hypothalamus and thalamus	Illumina NovaSeq X Plus	ScaleBio Single Cell RNA Sequencing Kit	WT_M_5	WT	M	8.5	1	10989.5	28.2	10257.8	36	GGTAGTCCTAATTAAGACTATTATGCAAG	2212	1235	0	0.0904159	23	RE-Xi Nox4 Glut	18 TH Glut	152 RE-Xi Nox4 Glut	0669 RE-Xi Nox4 Glut_2	0.722286	C185-1: Shox2.GLU-1
Mus musculus	tuberal hypothalamus and thalamus	Illumina NovaSeq X Plus	ScaleBio Single Cell RNA Sequencing Kit	WT_M_5	WT	M	8.5	1	10989.5	28.2	10257.8	36	GGTAGTCCTAATTAAGACTCGCTTATCGT	2913	1563	0	0.120151	10	CEA-BST Meis2 Gaba	11 CNU-HYa GABA	082 CEA-BST Ebf1 Pdyn Gaba	0384 CEA-BST Ebf1 Pdyn Gaba_1	0.359815	C185-123: Bcl11b.Meis2.GABA-5
Mus musculus	tuberal hypothalamus and thalamus	Illumina NovaSeq X Plus	ScaleBio Single Cell RNA Sequencing Kit	WT_M_5	WT	M	8.5	1	10989.5	28.2	10257.8	36	GGTAGTCCTAATTAAGACTGCGGCTGCGG	2550	1429	0	0.156863	4	TH Prkcd Grin2c Glut_7	18 TH Glut	151 TH Prkcd Grin2c Glut	0658 TH Prkcd Grin2c Glut_5	0.722418	C185-1: Shox2.GLU-1
Mus musculus	tuberal hypothalamus and thalamus	Illumina NovaSeq X Plus	ScaleBio Single Cell RNA Sequencing Kit	WT_M_5	WT	M	8.5	1	10989.5	28.2	10257.8	36	GGTAGTCCTAATTAAGACTTGATATTGCG	881	661	0	0	14	SI-MA-LPO-LHA Skor1 Glut	03 OB-CR Glut	036 HPF CR Glut	0135 HPF CR Glut_1	0.440456	C185-106: Sox6.Lhx8.GABA-1
Mus musculus	tuberal hypothalamus and thalamus	Illumina NovaSeq X Plus	ScaleBio Single Cell RNA Sequencing Kit	WT_M_5	WT	M	8.5	1	10989.5	28.2	10257.8	36	GGTAGTCCTAATTAAGACTTTCGAATATT	2731.5	1529	0	0.10983	20	ZI Pax6 Gaba	12 HY GABA	101 ZI Pax6 Gaba	0465 ZI Pax6 Gaba_7	0.524041	C185-64: Meis2.Mixed.GABA-2
Mus musculus	tuberal hypothalamus and thalamus	Illumina NovaSeq X Plus	ScaleBio Single Cell RNA Sequencing Kit	WT_M_5	WT	M	8.5	1	10989.5	28.2	10257.8	36	GGTAGTCCTATCATATTAGCAGCTAGCGG	5126.67	2197	0	0.104031	6	MEA-BST Mixed Gaba	11 CNU-HYa GABA	074 MEA-BST Lhx6 Sp9 Gaba	0352 MEA-BST Lhx6 Sp9 Gaba_6	0.236765	C185-123: Bcl11b.Meis2.GABA-5
Mus musculus	tuberal hypothalamus and thalamus	Illumina NovaSeq X Plus	ScaleBio Single Cell RNA Sequencing Kit	WT_M_5	WT	M	8.5	1	10989.5	28.2	10257.8	36	GGTAGTCCTATCATATTAGCGAATGGAGC	1514	898	0	0.0660502	21	STR-PAL Chst9 Gaba	09 CNU-LGE GABA	064 STR-PAL Chst9 Gaba	0285 STR-PAL Chst9 Gaba_1	1	C185-124: Ccn1.Meis2.GABA-5
Mus musculus	tuberal hypothalamus and thalamus	Illumina NovaSeq X Plus	ScaleBio Single Cell RNA Sequencing Kit	WT_M_5	WT	M	8.5	1	10989.5	28.2	10257.8	36	GGTAGTCCTATCATATTAGTGGACGACTA	2281	1316	0	0.350723	34	PF Fzd5 Glut	18 TH Glut	154 PF Fzd5 Glut	0675 PF Fzd5 Glut_2	0.435641	C185-18: Meis2.Samd3.GLU-2
Mus musculus	tuberal hypothalamus and thalamus	Illumina NovaSeq X Plus	ScaleBio Single Cell RNA Sequencing Kit	WT_M_5	WT	M	8.5	1	10989.5	28.2	10257.8	36	GGTAGTCCTATCATATTAGTTGCCGTAGG	3864	1806	0	0.0646998	8	TH Prkcd Grin2c Glut_2	18 TH Glut	151 TH Prkcd Grin2c Glut	0655 TH Prkcd Grin2c Glut_2	0.721397	C185-1: Shox2.GLU-1
Mus musculus	tuberal hypothalamus and thalamus	Illumina NovaSeq X Plus	ScaleBio Single Cell RNA Sequencing Kit	WT_M_5	WT	M	8.5	1	10989.5	28.2	10257.8	36	GGTAGTCCTCAACCGCTAAAGACCATATC	2521.83	1515	0	0.158615	0	Mixed	11 CNU-HYa GABA	073 MEA-BST Sox6 Gaba	0338 MEA-BST Sox6 Gaba_2	0.406769	C185-67: Pnoc.Mixed.GABA-2
Mus musculus	tuberal hypothalamus and thalamus	Illumina NovaSeq X Plus	ScaleBio Single Cell RNA Sequencing Kit	WT_M_5	WT	M	8.5	1	10989.5	28.2	10257.8	36	GGTAGTCCTCAACCGCTAAGACTGGACCA	5381.5	2328	0	0.116139	1	TH Sema5b-Ntrk Glut	18 TH Glut	150 CM-IAD-CL-PCN Sema5b Glut	0652 CM-IAD-CL-PCN Sema5b Glut_4	0.321681	C185-1: Shox2.GLU-1
Mus musculus	tuberal hypothalamus and thalamus	Illumina NovaSeq X Plus	ScaleBio Single Cell RNA Sequencing Kit	WT_M_5	WT	M	8.5	1	10989.5	28.2	10257.8	36	GGTAGTCCTCAACCGCTAAGTAGGATAAG	4702.5	2171	0	0.127592	34	PF Fzd5 Glut	18 TH Glut	154 PF Fzd5 Glut	0674 PF Fzd5 Glut_1	0.557647	C185-1: Shox2.GLU-1
Mus musculus	tuberal hypothalamus and thalamus	Illumina NovaSeq X Plus	ScaleBio Single Cell RNA Sequencing Kit	WT_M_5	WT	M	8.5	1	10989.5	28.2	10257.8	36	GGTAGTCCTCAACCGCTAATGGACGACTA	2039	1240	0	0.0490436	1	TH Sema5b-Ntrk Glut	18 TH Glut	150 CM-IAD-CL-PCN Sema5b Glut	0652 CM-IAD-CL-PCN Sema5b Glut_4	0.961556	C185-1: Shox2.GLU-1
Mus musculus	tuberal hypothalamus and thalamus	Illumina NovaSeq X Plus	ScaleBio Single Cell RNA Sequencing Kit	WT_M_5	WT	M	8.5	1	10989.5	28.2	10257.8	36	GGTCAGTTTAATTAAGACTAGTTGAATCA	1264.5	858	0	0.0790826	47	PVH-SO-PVa Avp Glut	14 HY Glut	133 PVH-SO-PVa Otp Glut	0588 PVH-SO-PVa Otp Glut_4	1	C185-53: Ebf3.Caprin2.GLU-6
Mus musculus	tuberal hypothalamus and thalamus	Illumina NovaSeq X Plus	ScaleBio Single Cell RNA Sequencing Kit	WT_M_5	WT	M	8.5	1	10989.5	28.2	10257.8	36	GGTCAGTTTAATTAAGACTTATTAGACTT	1284	910	0	0	11	Trh Glut	19 MB Glut	155 PRC-PAG Pax6 Glut	0679 PRC-PAG Pax6 Glut_4	0.398537	C185-31: Tcf7l2.Gpr149.GLU-3
Mus musculus	tuberal hypothalamus and thalamus	Illumina NovaSeq X Plus	ScaleBio Single Cell RNA Sequencing Kit	WT_M_5	WT	M	8.5	1	10989.5	28.2	10257.8	36	GGTCAGTTTATCATATTAGCTATATAGCC	4520	2086	0	0.0884956	24	Mixed Meis2 Gaba	13 CNU-HYa Glut	121 MEA-BST Otp Zic2 Glut	0539 MEA-BST Otp Zic2 Glut_1	0.524755	C185-18: Meis2.Samd3.GLU-2
Mus musculus	tuberal hypothalamus and thalamus	Illumina NovaSeq X Plus	ScaleBio Single Cell RNA Sequencing Kit	WT_M_5	WT	M	8.5	1	10989.5	28.2	10257.8	36	GGTCAGTTTCAACCGCTAAAAGTAGCTCA	2253	1387	0	0.177541	2	ZI Mixed Gaba	12 HY GABA	101 ZI Pax6 Gaba	0469 ZI Pax6 Gaba_11	0.403962	C185-74: Onecut3.Onecut2.GABA-2
Mus musculus	tuberal hypothalamus and thalamus	Illumina NovaSeq X Plus	ScaleBio Single Cell RNA Sequencing Kit	WT_M_5	WT	M	8.5	1	10989.5	28.2	10257.8	36	GGTCAGTTTCAACCGCTAACCAGATACGG	4929	2159	0	0.121729	43	AV Col27a1 Glut	18 TH Glut	148 AV Col27a1 Glut	0642 AV Col27a1 Glut_1	0.766009	C185-1: Shox2.GLU-1
Mus musculus	tuberal hypothalamus and thalamus	Illumina NovaSeq X Plus	ScaleBio Single Cell RNA Sequencing Kit	WT_M_5	WT	M	8.5	1	10989.5	28.2	10257.8	36	GGTCAGTTTCAACCGCTAATGGACGACTA	2480	1410	0.0806452	0.201613	6	MEA-BST Mixed Gaba	11 CNU-HYa GABA	074 MEA-BST Lhx6 Sp9 Gaba	0348 MEA-BST Lhx6 Sp9 Gaba_2	0.159988	C185-86: Tmem114.Lef1.GABA-1
Mus musculus	tuberal hypothalamus and thalamus	Illumina NovaSeq X Plus	ScaleBio Single Cell RNA Sequencing Kit	WT_M_5	WT	M	8.5	1	10989.5	28.2	10257.8	36	GGTCAGTTTCAACCGCTAATTGATTGGCG	2408.5	1313	0	0.0830392	13	STR D1 Gaba	09 CNU-LGE GABA	061 STR D1 Gaba	0271 STR D1 Gaba_7	0.566981	C185-121: Abi3bp.Meis2.GABA-5
Mus musculus	tuberal hypothalamus and thalamus	Illumina NovaSeq X Plus	ScaleBio Single Cell RNA Sequencing Kit	WT_M_5	WT	M	8.5	1	10989.5	28.2	10257.8	36	GGTCCTTCTAATTAAGACTCGCGGCCATA	2606	1507	0	0.076746	6	MEA-BST Mixed Gaba	11 CNU-HYa GABA	074 MEA-BST Lhx6 Sp9 Gaba	0349 MEA-BST Lhx6 Sp9 Gaba_3	0.402178	C185-123: Bcl11b.Meis2.GABA-5
Mus musculus	tuberal hypothalamus and thalamus	Illumina NovaSeq X Plus	ScaleBio Single Cell RNA Sequencing Kit	WT_M_5	WT	M	8.5	1	10989.5	28.2	10257.8	36	GGTCCTTCTAATTAAGACTGCTAACGGAT	1642.75	972	0	0.121747	10	CEA-BST Meis2 Gaba	11 CNU-HYa GABA	085 SI-MPO-LPO Lhx8 Gaba	0396 SI-MPO-LPO Lhx8 Gaba_1	0.203435	C185-106: Sox6.Lhx8.GABA-1
Mus musculus	tuberal hypothalamus and thalamus	Illumina NovaSeq X Plus	ScaleBio Single Cell RNA Sequencing Kit	WT_M_5	WT	M	8.5	1	10989.5	28.2	10257.8	36	GGTCCTTCTAATTAAGACTTAAGTCCTGA	1996.75	1116	0	0.100163	17	TH Prkcd Grin2c Glut_3	18 TH Glut	151 TH Prkcd Grin2c Glut	0659 TH Prkcd Grin2c Glut_6	0.436277	C185-69: Pvalb.Mixed.GABA-2
Mus musculus	tuberal hypothalamus and thalamus	Illumina NovaSeq X Plus	ScaleBio Single Cell RNA Sequencing Kit	WT_M_5	WT	M	8.5	1	10989.5	28.2	10257.8	36	GGTCCTTCTATCATATTAGATGGAACGAA	1656	1102	0	0.120773	19	AHN Onecut3 Gaba	24 MY Glut	243 PGRN-PARN-MDRN Hoxb5 Glut	0974 PGRN-PARN-MDRN Hoxb5 Glut_2	0.365567	C185-66: Unassigned.Mixed.GABA-2
Mus musculus	tuberal hypothalamus and thalamus	Illumina NovaSeq X Plus	ScaleBio Single Cell RNA Sequencing Kit	WT_M_5	WT	M	8.5	1	10989.5	28.2	10257.8	36	GGTCCTTCTATCATATTAGCGCGGCCATA	2066.75	1296	0	0.0967703	11	Trh Glut	14 HY Glut	132 AHN-RCH-LHA Otp Fezf1 Glut	0581 AHN-RCH-LHA Otp Fezf1 Glut_3	0.292098	C185-12: Ebf1.Trh.GLU-2
Mus musculus	tuberal hypothalamus and thalamus	Illumina NovaSeq X Plus	ScaleBio Single Cell RNA Sequencing Kit	WT_M_5	WT	M	8.5	1	10989.5	28.2	10257.8	36	GGTCCTTCTATCATATTAGTCCGGCTTAT	3472	1745	0	0.115207	33	ARC Mixed Glut	01 IT-ET Glut	004 L6 IT CTX Glut	0016 L6 IT CTX Glut_4	0.323963	C185-124: Ccn1.Meis2.GABA-5
Mus musculus	tuberal hypothalamus and thalamus	Illumina NovaSeq X Plus	ScaleBio Single Cell RNA Sequencing Kit	WT_M_5	WT	M	8.5	1	10989.5	28.2	10257.8	36	GGTCCTTCTCAACCGCTAATTGGTAAGGA	2684	1581	0	0.149031	28	ZI/PVH/SBPV Pax6/Prox1 Gaba	12 HY GABA	097 PVHd-SBPV Six3 Prox1 Gaba	0442 PVHd-SBPV Six3 Prox1 Gaba_1	0.490071	C185-99: Piezo2.Lhx6.GABA-1
Mus musculus	tuberal hypothalamus and thalamus	Illumina NovaSeq X Plus	ScaleBio Single Cell RNA Sequencing Kit	WT_M_5	WT	M	8.5	1	10989.5	28.2	10257.8	36	GGTCTACGTAATTAAGACTCTAAGCCTTG	1860	1128	0	0.0537634	59	PVH-SO-PVa Agtr1a Glut	14 HY Glut	133 PVH-SO-PVa Otp Glut	0589 PVH-SO-PVa Otp Glut_5	0.960591	C185-16: Tent5a.GLU-2
Mus musculus	tuberal hypothalamus and thalamus	Illumina NovaSeq X Plus	ScaleBio Single Cell RNA Sequencing Kit	WT_M_5	WT	M	8.5	1	10989.5	28.2	10257.8	36	GGTCTACGTAATTAAGACTGACTGGACCA	2565.25	1475	0	0.0389826	2	ZI Mixed Gaba	20 MB GABA	203 LGv-SPFp-SPFm Nkx2-2 Tcf7l2 Gaba	0837 LGv-SPFp-SPFm Nkx2-2 Tcf7l2 Gaba_4	0.276638	C185-86: Tmem114.Lef1.GABA-1
Mus musculus	tuberal hypothalamus and thalamus	Illumina NovaSeq X Plus	ScaleBio Single Cell RNA Sequencing Kit	WT_M_5	WT	M	8.5	1	10989.5	28.2	10257.8	36	GGTCTACGTAATTAAGACTGTAGGCTGCA	3138	1667	0	0.0956023	0	Mixed	12 HY GABA	101 ZI Pax6 Gaba	0459 ZI Pax6 Gaba_1	0.361638	C185-87: Fign.Lef1.GABA-1
Mus musculus	tuberal hypothalamus and thalamus	Illumina NovaSeq X Plus	ScaleBio Single Cell RNA Sequencing Kit	WT_M_5	WT	M	8.5	1	10989.5	28.2	10257.8	36	GGTCTACGTAATTAAGACTTAGTAAGCCG	1842.67	1154	0	0.325615	32	Pitx2 Glut	14 HY Glut	138 PH Pitx2 Glut	0611 PH Pitx2 Glut_2	0.520369	C185-4: Pitx2.Irx5.GLU-2
Mus musculus	tuberal hypothalamus and thalamus	Illumina NovaSeq X Plus	ScaleBio Single Cell RNA Sequencing Kit	WT_M_5	WT	M	8.5	1	10989.5	28.2	10257.8	36	GGTCTACGTAATTAAGACTTATTAGACTT	2489	1395	0	0.200884	34	PF Fzd5 Glut	18 TH Glut	154 PF Fzd5 Glut	0675 PF Fzd5 Glut_2	0.355351	C185-52: Bace2.GLU-5
Mus musculus	tuberal hypothalamus and thalamus	Illumina NovaSeq X Plus	ScaleBio Single Cell RNA Sequencing Kit	WT_M_5	WT	M	8.5	1	10989.5	28.2	10257.8	36	GGTCTACGTATCATATTAGGATCTTCGCA	2195.5	1282	0.0455477	0.227739	37	PVpo-VMPO-MPN Hmx2 Gaba	11 CNU-HYa GABA	077 CEA-BST Gal Avp Gaba	0363 CEA-BST Gal Avp Gaba_1	0.390518	C185-108: Gal.Nts.GABA-1
Mus musculus	tuberal hypothalamus and thalamus	Illumina NovaSeq X Plus	ScaleBio Single Cell RNA Sequencing Kit	WT_M_5	WT	M	8.5	1	10989.5	28.2	10257.8	36	GGTCTACGTATCATATTAGGCATATGAGC	6179	2535	0.0161838	0.105195	7	PH-LHA-PVH-SO-PVa Nxph4 Glut	24 MY Glut	243 PGRN-PARN-MDRN Hoxb5 Glut	0974 PGRN-PARN-MDRN Hoxb5 Glut_2	0.211098	C185-58: Postn.Foxb1.GLU-8
Mus musculus	tuberal hypothalamus and thalamus	Illumina NovaSeq X Plus	ScaleBio Single Cell RNA Sequencing Kit	WT_M_5	WT	M	8.5	1	10989.5	28.2	10257.8	36	GGTCTACGTATCATATTAGGCTAACGGAT	2384.5	1241	0	0.146781	43	AV Col27a1 Glut	18 TH Glut	148 AV Col27a1 Glut	0642 AV Col27a1 Glut_1	0.922424	C185-1: Shox2.GLU-1
Mus musculus	tuberal hypothalamus and thalamus	Illumina NovaSeq X Plus	ScaleBio Single Cell RNA Sequencing Kit	WT_M_5	WT	M	8.5	1	10989.5	28.2	10257.8	36	GGTCTACGTATCATATTAGTCGCCGCCGG	980	675	0.102041	0.204082	21	STR-PAL Chst9 Gaba	20 MB GABA	207 SCs Dmbx1 Gaba	0852 SCs Dmbx1 Gaba_1	0.484626	C185-124: Ccn1.Meis2.GABA-5
Mus musculus	tuberal hypothalamus and thalamus	Illumina NovaSeq X Plus	ScaleBio Single Cell RNA Sequencing Kit	WT_M_5	WT	M	8.5	1	10989.5	28.2	10257.8	36	GGTCTACGTATCATATTAGTCTATCGCTG	2910	1584	0	0.206186	18	TH Prkcd Grin2c Glut_6	18 TH Glut	151 TH Prkcd Grin2c Glut	0659 TH Prkcd Grin2c Glut_6	0.603491	C185-1: Shox2.GLU-1
Mus musculus	tuberal hypothalamus and thalamus	Illumina NovaSeq X Plus	ScaleBio Single Cell RNA Sequencing Kit	WT_M_5	WT	M	8.5	1	10989.5	28.2	10257.8	36	GGTCTACGTCAACCGCTAAGGCTTACTCC	4218.5	2104	0	0.197543	20	ZI Pax6 Gaba	12 HY GABA	101 ZI Pax6 Gaba	0465 ZI Pax6 Gaba_7	0.559318	C185-64: Meis2.Mixed.GABA-2
Mus musculus	tuberal hypothalamus and thalamus	Illumina NovaSeq X Plus	ScaleBio Single Cell RNA Sequencing Kit	WT_M_5	WT	M	8.5	1	10989.5	28.2	10257.8	36	GGTCTACGTCAACCGCTAAGGTTATCGAA	1974	1249	0	0.168862	3	AHN-PVHd-PVR Mixed Gaba	12 HY GABA	097 PVHd-SBPV Six3 Prox1 Gaba	0443 PVHd-SBPV Six3 Prox1 Gaba_2	0.841319	C185-67: Pnoc.Mixed.GABA-2
Mus musculus	tuberal hypothalamus and thalamus	Illumina NovaSeq X Plus	ScaleBio Single Cell RNA Sequencing Kit	WT_M_5	WT	M	8.5	1	10989.5	28.2	10257.8	36	GGTCTACGTCAACCGCTAATCCGGCTTAT	1476	973	0	0.406504	59	PVH-SO-PVa Agtr1a Glut	19 MB Glut	155 PRC-PAG Pax6 Glut	0677 PRC-PAG Pax6 Glut_2	0.510991	C185-53: Ebf3.Caprin2.GLU-6
Mus musculus	tuberal hypothalamus and thalamus	Illumina NovaSeq X Plus	ScaleBio Single Cell RNA Sequencing Kit	WT_M_5	WT	M	8.5	1	10989.5	28.2	10257.8	36	GGTTGGCATAATTAAGACTCCGTATGATT	3383	1738	0	0.0591191	7	PH-LHA-PVH-SO-PVa Nxph4 Glut	14 HY Glut	134 PH-ant-LHA Otp Bsx Glut	0594 PH-ant-LHA Otp Bsx Glut_4	1	C185-7: Stk26.Nxph4.GLU-2
Mus musculus	tuberal hypothalamus and thalamus	Illumina NovaSeq X Plus	ScaleBio Single Cell RNA Sequencing Kit	WT_M_5	WT	M	8.5	1	10989.5	28.2	10257.8	36	GGTTGGCATAATTAAGACTGGTTATCGAA	3622.17	1972	0	0.0828234	5	DMH Gaba	12 HY GABA	102 DMH-LHA Gsx1 Gaba	0471 DMH-LHA Gsx1 Gaba_2	0.959636	C185-94: Gal.Crh.GABA-1
Mus musculus	tuberal hypothalamus and thalamus	Illumina NovaSeq X Plus	ScaleBio Single Cell RNA Sequencing Kit	WT_M_5	WT	M	8.5	1	10989.5	28.2	10257.8	36	GGTTGGCATATCATATTAGATGGCGCCTG	2391	1356	0	0.0418235	59	PVH-SO-PVa Agtr1a Glut	14 HY Glut	133 PVH-SO-PVa Otp Glut	0587 PVH-SO-PVa Otp Glut_3	0.641255	C185-16: Tent5a.GLU-2
Mus musculus	tuberal hypothalamus and thalamus	Illumina NovaSeq X Plus	ScaleBio Single Cell RNA Sequencing Kit	WT_M_5	WT	M	8.5	1	10989.5	28.2	10257.8	36	GGTTGGCATCAACCGCTAACTAACTAGGT	2054	1202	0	0.0486855	1	TH Sema5b-Ntrk Glut	18 TH Glut	151 TH Prkcd Grin2c Glut	0659 TH Prkcd Grin2c Glut_6	0.453852	C185-1: Shox2.GLU-1
Mus musculus	tuberal hypothalamus and thalamus	Illumina NovaSeq X Plus	ScaleBio Single Cell RNA Sequencing Kit	WT_M_5	WT	M	8.5	1	10989.5	28.2	10257.8	36	GGTTGGCATCAACCGCTAACTACTAATAA	2462	1321	0	0.0812348	53	TRS-BAC Sln Glut	13 CNU-HYa Glut	110 BST-po Iigp1 Glut	0501 BST-po Iigp1 Glut_1	0.807945	C185-21: Sln.GLU-2
Mus musculus	tuberal hypothalamus and thalamus	Illumina NovaSeq X Plus	ScaleBio Single Cell RNA Sequencing Kit	WT_M_5	WT	M	8.5	1	10989.5	28.2	10257.8	36	GGTTGGCATCAACCGCTAAGTAGCAGCTA	2277	1147	0	0.0439174	13	STR D1 Gaba	09 CNU-LGE GABA	061 STR D1 Gaba	0269 STR D1 Gaba_5	0.713543	C185-126: Tac1.Meis2.GABA-5
Mus musculus	tuberal hypothalamus and thalamus	Illumina NovaSeq X Plus	ScaleBio Single Cell RNA Sequencing Kit	WT_M_5	WT	M	8.5	1	10989.5	28.2	10257.8	36	GTAAGCTCTAATTAAGACTCTAATTGCGA	3059.5	1717	0.0163425	0.163425	7	PH-LHA-PVH-SO-PVa Nxph4 Glut	14 HY Glut	133 PVH-SO-PVa Otp Glut	0586 PVH-SO-PVa Otp Glut_2	0.436786	C185-9: Ebf3.Nxph4.GLU-2
Mus musculus	tuberal hypothalamus and thalamus	Illumina NovaSeq X Plus	ScaleBio Single Cell RNA Sequencing Kit	WT_M_5	WT	M	8.5	1	10989.5	28.2	10257.8	36	GTAAGCTCTAATTAAGACTTATTAGACTT	1731	1032	0	0.0577701	13	STR D1 Gaba	09 CNU-LGE GABA	061 STR D1 Gaba	0271 STR D1 Gaba_7	0.405739	C185-121: Abi3bp.Meis2.GABA-5
Mus musculus	tuberal hypothalamus and thalamus	Illumina NovaSeq X Plus	ScaleBio Single Cell RNA Sequencing Kit	WT_M_5	WT	M	8.5	1	10989.5	28.2	10257.8	36	GTAAGCTCTATCATATTAGAATATTACTT	2266.5	1244	0	0.132363	26	NDB-SI-MA-STRv Lhx8 Gaba	08 CNU-MGE GABA	057 NDB-SI-MA-STRv Lhx8 Gaba	0249 NDB-SI-MA-STRv Lhx8 Gaba_6	0.839832	C185-106: Sox6.Lhx8.GABA-1
Mus musculus	tuberal hypothalamus and thalamus	Illumina NovaSeq X Plus	ScaleBio Single Cell RNA Sequencing Kit	WT_M_5	WT	M	8.5	1	10989.5	28.2	10257.8	36	GTAAGCTCTATCATATTAGACGGCGTTAA	2488	1410	0	0.160772	3	AHN-PVHd-PVR Mixed Gaba	12 HY GABA	099 SBPV-PVa Six6 Satb2 Gaba	0454 SBPV-PVa Six6 Satb2 Gaba_2	0.801183	C185-77: Arx.Lhx1.GABA-2
Mus musculus	tuberal hypothalamus and thalamus	Illumina NovaSeq X Plus	ScaleBio Single Cell RNA Sequencing Kit	WT_M_5	WT	M	8.5	1	10989.5	28.2	10257.8	36	GTAAGCTCTATCATATTAGAGAGGAGAAT	4890	2121	0	0.0886162	39	TH Prkcd Grin2c Glut_4	18 TH Glut	151 TH Prkcd Grin2c Glut	0662 TH Prkcd Grin2c Glut_9	0.72256	C185-1: Shox2.GLU-1
Mus musculus	tuberal hypothalamus and thalamus	Illumina NovaSeq X Plus	ScaleBio Single Cell RNA Sequencing Kit	WT_M_5	WT	M	8.5	1	10989.5	28.2	10257.8	36	GTAAGCTCTATCATATTAGCATTATTATT	1994	1212	0	0.150451	6	MEA-BST Mixed Gaba	11 CNU-HYa GABA	073 MEA-BST Sox6 Gaba	0343 MEA-BST Sox6 Gaba_7	0.239885	C185-125: Adora2a.Meis2.GABA-5
Mus musculus	tuberal hypothalamus and thalamus	Illumina NovaSeq X Plus	ScaleBio Single Cell RNA Sequencing Kit	WT_M_5	WT	M	8.5	1	10989.5	28.2	10257.8	36	GTAAGCTCTATCATATTAGTGCGACCTCT	2967	1539	0	0.0337041	9	RT-ZI Gnb3 Gaba_2	12 HY GABA	093 RT-ZI Gnb3 Gaba	0433 RT-ZI Gnb3 Gaba_3	0.960577	C185-69: Pvalb.Mixed.GABA-2
Mus musculus	tuberal hypothalamus and thalamus	Illumina NovaSeq X Plus	ScaleBio Single Cell RNA Sequencing Kit	WT_M_5	WT	M	8.5	1	10989.5	28.2	10257.8	36	GTAAGCTCTCAACCGCTAACGTTACCGCT	2958	1483	0	0.0338066	42	COAa-PAA-MEA Barhl2 Glut	13 CNU-HYa Glut	114 COAa-PAA-MEA Barhl2 Glut	0511 COAa-PAA-MEA Barhl2 Glut_3	0.405006	C185-4: Pitx2.Irx5.GLU-2
Mus musculus	tuberal hypothalamus and thalamus	Illumina NovaSeq X Plus	ScaleBio Single Cell RNA Sequencing Kit	WT_M_5	WT	M	8.5	1	10989.5	28.2	10257.8	36	GTAAGGAGTAATTAAGACTCAGCTAGCGG	6012	2392	0	0.182967	8	TH Prkcd Grin2c Glut_2	18 TH Glut	151 TH Prkcd Grin2c Glut	0654 TH Prkcd Grin2c Glut_1	0.558206	C185-1: Shox2.GLU-1
Mus musculus	tuberal hypothalamus and thalamus	Illumina NovaSeq X Plus	ScaleBio Single Cell RNA Sequencing Kit	WT_M_5	WT	M	8.5	1	10989.5	28.2	10257.8	36	GTAAGGAGTAATTAAGACTCGAATGGAGC	8277	3306	0	0.14498	10	CEA-BST Meis2 Gaba	24 MY Glut	243 PGRN-PARN-MDRN Hoxb5 Glut	0974 PGRN-PARN-MDRN Hoxb5 Glut_2	0.247962	C185-4: Pitx2.Irx5.GLU-2
Mus musculus	tuberal hypothalamus and thalamus	Illumina NovaSeq X Plus	ScaleBio Single Cell RNA Sequencing Kit	WT_M_5	WT	M	8.5	1	10989.5	28.2	10257.8	36	GTAAGGAGTAATTAAGACTTATTAGACTT	1600	970	0	0.1875	13	STR D1 Gaba	09 CNU-LGE GABA	061 STR D1 Gaba	0267 STR D1 Gaba_3	0.481372	C185-126: Tac1.Meis2.GABA-5
Mus musculus	tuberal hypothalamus and thalamus	Illumina NovaSeq X Plus	ScaleBio Single Cell RNA Sequencing Kit	WT_M_5	WT	M	8.5	1	10989.5	28.2	10257.8	36	GTAAGGAGTAATTAAGACTTCTATCGCTG	822.5	615	0	0.121581	3	AHN-PVHd-PVR Mixed Gaba	14 HY Glut	134 PH-ant-LHA Otp Bsx Glut	0596 PH-ant-LHA Otp Bsx Glut_6	0.443466	C185-97: St18.Lhx6.GABA-1
Mus musculus	tuberal hypothalamus and thalamus	Illumina NovaSeq X Plus	ScaleBio Single Cell RNA Sequencing Kit	WT_M_5	WT	M	8.5	1	10989.5	28.2	10257.8	36	GTACCTCTTAATTAAGACTCCGTATGATT	3188.5	1569	0	0.0940881	6	MEA-BST Mixed Gaba	11 CNU-HYa GABA	073 MEA-BST Sox6 Gaba	0340 MEA-BST Sox6 Gaba_4	0.398146	C185-124: Ccn1.Meis2.GABA-5
Mus musculus	tuberal hypothalamus and thalamus	Illumina NovaSeq X Plus	ScaleBio Single Cell RNA Sequencing Kit	WT_M_5	WT	M	8.5	1	10989.5	28.2	10257.8	36	GTACCTCTTAATTAAGACTCTAACTAGGT	1696.83	1052	0	0.1768	70	TH Prkcd Grin2c Glut_3	18 TH Glut	151 TH Prkcd Grin2c Glut	0658 TH Prkcd Grin2c Glut_5	0.962571	C185-1: Shox2.GLU-1
Mus musculus	tuberal hypothalamus and thalamus	Illumina NovaSeq X Plus	ScaleBio Single Cell RNA Sequencing Kit	WT_M_5	WT	M	8.5	1	10989.5	28.2	10257.8	36	GTACCTCTTAATTAAGACTCTCAATTAGT	1319	932	0	0.075815	11	Trh Glut	14 HY Glut	132 AHN-RCH-LHA Otp Fezf1 Glut	0582 AHN-RCH-LHA Otp Fezf1 Glut_4	0.921207	C185-12: Ebf1.Trh.GLU-2
Mus musculus	tuberal hypothalamus and thalamus	Illumina NovaSeq X Plus	ScaleBio Single Cell RNA Sequencing Kit	WT_M_5	WT	M	8.5	1	10989.5	28.2	10257.8	36	GTACCTCTTAATTAAGACTTCCTCTGCCG	2630.5	1450	0	0.0760312	1	TH Sema5b-Ntrk Glut	18 TH Glut	150 CM-IAD-CL-PCN Sema5b Glut	0649 CM-IAD-CL-PCN Sema5b Glut_1	0.522571	C185-1: Shox2.GLU-1
Mus musculus	tuberal hypothalamus and thalamus	Illumina NovaSeq X Plus	ScaleBio Single Cell RNA Sequencing Kit	WT_M_5	WT	M	8.5	1	10989.5	28.2	10257.8	36	GTACCTCTTATCATATTAGACGGCGTTAA	3642	1860	0	0.192202	20	ZI Pax6 Gaba	12 HY GABA	101 ZI Pax6 Gaba	0462 ZI Pax6 Gaba_4	0.398466	C185-64: Meis2.Mixed.GABA-2
Mus musculus	tuberal hypothalamus and thalamus	Illumina NovaSeq X Plus	ScaleBio Single Cell RNA Sequencing Kit	WT_M_5	WT	M	8.5	1	10989.5	28.2	10257.8	36	GTACCTCTTATCATATTAGTCCTCTGCCG	4790.17	2067	0	0.0835044	27	TH Prkcd Grin2c Glut_3	18 TH Glut	151 TH Prkcd Grin2c Glut	0658 TH Prkcd Grin2c Glut_5	0.642312	C185-1: Shox2.GLU-1
Mus musculus	tuberal hypothalamus and thalamus	Illumina NovaSeq X Plus	ScaleBio Single Cell RNA Sequencing Kit	WT_M_5	WT	M	8.5	1	10989.5	28.2	10257.8	36	GTACCTCTTCAACCGCTAAAGTTCTCATG	2199	1271	0.0227376	0.136426	9	RT-ZI Gnb3 Gaba_2	12 HY GABA	093 RT-ZI Gnb3 Gaba	0435 RT-ZI Gnb3 Gaba_5	1	C185-69: Pvalb.Mixed.GABA-2
Mus musculus	tuberal hypothalamus and thalamus	Illumina NovaSeq X Plus	ScaleBio Single Cell RNA Sequencing Kit	WT_M_5	WT	M	8.5	1	10989.5	28.2	10257.8	36	GTACCTCTTCAACCGCTAACGTTACCGCT	1953.5	1237	0	0	28	ZI/PVH/SBPV Pax6/Prox1 Gaba	12 HY GABA	097 PVHd-SBPV Six3 Prox1 Gaba	0442 PVHd-SBPV Six3 Prox1 Gaba_1	0.48731	C185-99: Piezo2.Lhx6.GABA-1
Mus musculus	tuberal hypothalamus and thalamus	Illumina NovaSeq X Plus	ScaleBio Single Cell RNA Sequencing Kit	WT_M_5	WT	M	8.5	1	10989.5	28.2	10257.8	36	GTACCTCTTCAACCGCTAAGAACTCGACT	1840	1165	0	0.163043	1	TH Sema5b-Ntrk Glut	18 TH Glut	150 CM-IAD-CL-PCN Sema5b Glut	0649 CM-IAD-CL-PCN Sema5b Glut_1	0.605767	C185-52: Bace2.GLU-5
Mus musculus	tuberal hypothalamus and thalamus	Illumina NovaSeq X Plus	ScaleBio Single Cell RNA Sequencing Kit	WT_M_5	WT	M	8.5	1	10989.5	28.2	10257.8	36	GTACCTCTTCAACCGCTAAGCATCGTATG	1045	741	0	0.0956938	21	STR-PAL Chst9 Gaba	09 CNU-LGE GABA	064 STR-PAL Chst9 Gaba	0285 STR-PAL Chst9 Gaba_1	1	C185-124: Ccn1.Meis2.GABA-5
Mus musculus	tuberal hypothalamus and thalamus	Illumina NovaSeq X Plus	ScaleBio Single Cell RNA Sequencing Kit	WT_M_5	WT	M	8.5	1	10989.5	28.2	10257.8	36	GTACCTCTTCAACCGCTAAGGTTATCGAA	2289	1341	0	0.0436872	3	AHN-PVHd-PVR Mixed Gaba	12 HY GABA	097 PVHd-SBPV Six3 Prox1 Gaba	0443 PVHd-SBPV Six3 Prox1 Gaba_2	0.491335	C185-65: Unassigned.Mixed.GABA-2
Mus musculus	tuberal hypothalamus and thalamus	Illumina NovaSeq X Plus	ScaleBio Single Cell RNA Sequencing Kit	WT_M_5	WT	M	8.5	1	10989.5	28.2	10257.8	36	GTAGACGGTAATTAAGACTAATATTACTT	3032	1768	0.0989446	0	7	PH-LHA-PVH-SO-PVa Nxph4 Glut	19 MB Glut	167 PRC-PAG Tcf7l2 Irx2 Glut	0713 PRC-PAG Tcf7l2 Irx2 Glut_1	0.202496	C185-20: Lmx1a.GLU-2
Mus musculus	tuberal hypothalamus and thalamus	Illumina NovaSeq X Plus	ScaleBio Single Cell RNA Sequencing Kit	WT_M_5	WT	M	8.5	1	10989.5	28.2	10257.8	36	GTAGACGGTAATTAAGACTGGCTTACTCC	2681	1598	0	0.074599	0	Mixed	12 HY GABA	099 SBPV-PVa Six6 Satb2 Gaba	0455 SBPV-PVa Six6 Satb2 Gaba_3	0.438048	C185-129: Nr5a2.Satb2.GABA-6
Mus musculus	tuberal hypothalamus and thalamus	Illumina NovaSeq X Plus	ScaleBio Single Cell RNA Sequencing Kit	WT_M_5	WT	M	8.5	1	10989.5	28.2	10257.8	36	GTAGACGGTAATTAAGACTTTCCGTCGAC	2893	1443	0	0.0345662	17	TH Prkcd Grin2c Glut_3	18 TH Glut	151 TH Prkcd Grin2c Glut	0659 TH Prkcd Grin2c Glut_6	0.762965	C185-1: Shox2.GLU-1
Mus musculus	tuberal hypothalamus and thalamus	Illumina NovaSeq X Plus	ScaleBio Single Cell RNA Sequencing Kit	WT_M_5	WT	M	8.5	1	10989.5	28.2	10257.8	36	GTAGACGGTATCATATTAGAATACGATAA	2422	1395	0	0.158271	28	ZI/PVH/SBPV Pax6/Prox1 Gaba	12 HY GABA	097 PVHd-SBPV Six3 Prox1 Gaba	0442 PVHd-SBPV Six3 Prox1 Gaba_1	0.614095	C185-99: Piezo2.Lhx6.GABA-1
Mus musculus	tuberal hypothalamus and thalamus	Illumina NovaSeq X Plus	ScaleBio Single Cell RNA Sequencing Kit	WT_M_5	WT	M	8.5	1	10989.5	28.2	10257.8	36	GTAGACGGTATCATATTAGCCGTATGATT	3102	1616	0	0.0805932	12	VMH Nr5a1 Glut_2	14 HY Glut	129 VMH Nr5a1 Glut	0569 VMH Nr5a1 Glut_4	0.837894	C185-30: Hmcn2.Gpr149.GLU-3
Mus musculus	tuberal hypothalamus and thalamus	Illumina NovaSeq X Plus	ScaleBio Single Cell RNA Sequencing Kit	WT_M_5	WT	M	8.5	1	10989.5	28.2	10257.8	36	GTAGACGGTATCATATTAGCTACTAATAA	3353.5	1736	0	0.0596392	22	Lhx6/Lhx8 Gaba	11 CNU-HYa GABA	075 MEA-BST Lhx6 Nr2e1 Gaba	0354 MEA-BST Lhx6 Nr2e1 Gaba_1	0.203404	C185-108: Gal.Nts.GABA-1
Mus musculus	tuberal hypothalamus and thalamus	Illumina NovaSeq X Plus	ScaleBio Single Cell RNA Sequencing Kit	WT_M_5	WT	M	8.5	1	10989.5	28.2	10257.8	36	GTAGACGGTATCATATTAGTAGAGGCGTT	3060	1456	0.0163399	0.0653595	15	STR D1/D2 Gaba	09 CNU-LGE GABA	062 STR D2 Gaba	0274 STR D2 Gaba_1	0.482077	C185-125: Adora2a.Meis2.GABA-5
Mus musculus	tuberal hypothalamus and thalamus	Illumina NovaSeq X Plus	ScaleBio Single Cell RNA Sequencing Kit	WT_M_5	WT	M	8.5	1	10989.5	28.2	10257.8	36	GTAGCGATTAATTAAGACTATACCTCGAC	4978	2055	0	0.140619	17	TH Prkcd Grin2c Glut_3	18 TH Glut	151 TH Prkcd Grin2c Glut	0656 TH Prkcd Grin2c Glut_3	0.642804	C185-59: Fign.Foxb1.GLU-8
Mus musculus	tuberal hypothalamus and thalamus	Illumina NovaSeq X Plus	ScaleBio Single Cell RNA Sequencing Kit	WT_M_5	WT	M	8.5	1	10989.5	28.2	10257.8	36	GTAGCGATTAATTAAGACTCTATATAGCC	6315.42	2444	0	0.0950056	13	STR D1 Gaba	09 CNU-LGE GABA	061 STR D1 Gaba	0271 STR D1 Gaba_7	0.359728	C185-121: Abi3bp.Meis2.GABA-5
Mus musculus	tuberal hypothalamus and thalamus	Illumina NovaSeq X Plus	ScaleBio Single Cell RNA Sequencing Kit	WT_M_5	WT	M	8.5	1	10989.5	28.2	10257.8	36	GTAGCGATTATCATATTAGCTACTAATAA	3518	1855	0.0284252	0.198977	21	STR-PAL Chst9 Gaba	09 CNU-LGE GABA	064 STR-PAL Chst9 Gaba	0288 STR-PAL Chst9 Gaba_4	0.874845	C185-124: Ccn1.Meis2.GABA-5
Mus musculus	tuberal hypothalamus and thalamus	Illumina NovaSeq X Plus	ScaleBio Single Cell RNA Sequencing Kit	WT_M_5	WT	M	8.5	1	10989.5	28.2	10257.8	36	GTAGCGATTATCATATTAGGTACTCCTAT	1701	1039	0	0.0881834	21	STR-PAL Chst9 Gaba	09 CNU-LGE GABA	064 STR-PAL Chst9 Gaba	0288 STR-PAL Chst9 Gaba_4	0.96165	C185-124: Ccn1.Meis2.GABA-5
Mus musculus	tuberal hypothalamus and thalamus	Illumina NovaSeq X Plus	ScaleBio Single Cell RNA Sequencing Kit	WT_M_5	WT	M	8.5	1	10989.5	28.2	10257.8	36	GTAGCGATTCAACCGCTAAATGGCGCCTG	1171	834	0	0	21	STR-PAL Chst9 Gaba	09 CNU-LGE GABA	065 IA Mgp Gaba	0290 IA Mgp Gaba_1	0.961241	C185-124: Ccn1.Meis2.GABA-5
Mus musculus	tuberal hypothalamus and thalamus	Illumina NovaSeq X Plus	ScaleBio Single Cell RNA Sequencing Kit	WT_M_5	WT	M	8.5	1	10989.5	28.2	10257.8	36	GTAGCGATTCAACCGCTAATCTTAGCCTG	2770	1500	0	0.0481348	19	AHN Onecut3 Gaba	12 HY GABA	098 AHN-SBPV-PVHd Pdrm12 Gaba	0451 AHN-SBPV-PVHd Pdrm12 Gaba_6	0.489854	C185-64: Meis2.Mixed.GABA-2
Mus musculus	tuberal hypothalamus and thalamus	Illumina NovaSeq X Plus	ScaleBio Single Cell RNA Sequencing Kit	WT_M_5	WT	M	8.5	1	10989.5	28.2	10257.8	36	GTATCGCATAATTAAGACTGACTGGACCA	6331.5	2570	0	0.110558	72	LHA Pmch Glut	14 HY Glut	130 LHA Pmch Glut	0572 LHA Pmch Glut_1	0.921974	C185-56: Pmch.GLU-7
Mus musculus	tuberal hypothalamus and thalamus	Illumina NovaSeq X Plus	ScaleBio Single Cell RNA Sequencing Kit	WT_M_5	WT	M	8.5	1	10989.5	28.2	10257.8	36	GTATCGCATAATTAAGACTTATAATAGTT	5717.67	2441	0	0.122428	39	TH Prkcd Grin2c Glut_4	18 TH Glut	151 TH Prkcd Grin2c Glut	0662 TH Prkcd Grin2c Glut_9	0.922988	C185-1: Shox2.GLU-1
Mus musculus	tuberal hypothalamus and thalamus	Illumina NovaSeq X Plus	ScaleBio Single Cell RNA Sequencing Kit	WT_M_5	WT	M	8.5	1	10989.5	28.2	10257.8	36	GTATCGCATAATTAAGACTTCCGGCTTAT	6882	2596	0	0.043592	17	TH Prkcd Grin2c Glut_3	18 TH Glut	151 TH Prkcd Grin2c Glut	0664 TH Prkcd Grin2c Glut_11	0.91996	C185-1: Shox2.GLU-1
Mus musculus	tuberal hypothalamus and thalamus	Illumina NovaSeq X Plus	ScaleBio Single Cell RNA Sequencing Kit	WT_M_5	WT	M	8.5	1	10989.5	28.2	10257.8	36	GTATCGCATCAACCGCTAAATGGCGCCTG	1526.5	929	0	0.131019	2	ZI Mixed Gaba	12 HY GABA	109 LGv-ZI Otx2 Gaba	0500 LGv-ZI Otx2 Gaba_5	0.316435	C185-68: C1ql2.Mixed.GABA-2
Mus musculus	tuberal hypothalamus and thalamus	Illumina NovaSeq X Plus	ScaleBio Single Cell RNA Sequencing Kit	WT_M_5	WT	M	8.5	1	10989.5	28.2	10257.8	36	GTATCGCATCAACCGCTAAGTAGCAGCTA	5250	2144	0	0.0380952	23	RE-Xi Nox4 Glut	18 TH Glut	152 RE-Xi Nox4 Glut	0670 RE-Xi Nox4 Glut_3	0.962735	C185-1: Shox2.GLU-1
Mus musculus	tuberal hypothalamus and thalamus	Illumina NovaSeq X Plus	ScaleBio Single Cell RNA Sequencing Kit	WT_M_5	WT	M	8.5	1	10989.5	28.2	10257.8	36	GTCATCTGTAATTAAGACTAGAGGAGAAT	1663	1031	0	0.240529	13	STR D1 Gaba	09 CNU-LGE GABA	061 STR D1 Gaba	0271 STR D1 Gaba_7	0.279897	C185-124: Ccn1.Meis2.GABA-5
Mus musculus	tuberal hypothalamus and thalamus	Illumina NovaSeq X Plus	ScaleBio Single Cell RNA Sequencing Kit	WT_M_5	WT	M	8.5	1	10989.5	28.2	10257.8	36	GTCATCTGTAATTAAGACTCAGCTAGCGG	4008.17	1802	0	0.0498981	29	MEA Slc17a7 Glut	01 IT-ET Glut	012 MEA Slc17a7 Glut	0055 MEA Slc17a7 Glut_1	0.31966	C185-121: Abi3bp.Meis2.GABA-5
Mus musculus	tuberal hypothalamus and thalamus	Illumina NovaSeq X Plus	ScaleBio Single Cell RNA Sequencing Kit	WT_M_5	WT	M	8.5	1	10989.5	28.2	10257.8	36	GTCATCTGTAATTAAGACTCCGTATGATT	1170	777	0	0.17094	35	PV-PT Ntrk1/Sp9 Glut	19 MB Glut	168 SPA-SPFm-SPFp-POL-PIL-PoT Sp9 Glut	0720 SPA-SPFm-SPFp-POL-PIL-PoT Sp9 Glut_3	0.399489	C185-6: Rxfp1.Irx5.GLU-2
Mus musculus	tuberal hypothalamus and thalamus	Illumina NovaSeq X Plus	ScaleBio Single Cell RNA Sequencing Kit	WT_M_5	WT	M	8.5	1	10989.5	28.2	10257.8	36	GTCATCTGTAATTAAGACTCTACTAATAA	4647	2291	0	0.0430385	0	Mixed	12 HY GABA	097 PVHd-SBPV Six3 Prox1 Gaba	0445 PVHd-SBPV Six3 Prox1 Gaba_4	0.40478	C185-65: Unassigned.Mixed.GABA-2
Mus musculus	tuberal hypothalamus and thalamus	Illumina NovaSeq X Plus	ScaleBio Single Cell RNA Sequencing Kit	WT_M_5	WT	M	8.5	1	10989.5	28.2	10257.8	36	GTCATCTGTAATTAAGACTTTCGAATATT	2785	1546	0	0.10772	14	SI-MA-LPO-LHA Skor1 Glut	12 HY GABA	092 TMv-PMv Tbx3 Hist-Gaba	0430 TMv-PMv Tbx3 Hist-Gaba_2	0.366216	C185-89: Barhl2.Lef1.GABA-1
Mus musculus	tuberal hypothalamus and thalamus	Illumina NovaSeq X Plus	ScaleBio Single Cell RNA Sequencing Kit	WT_M_5	WT	M	8.5	1	10989.5	28.2	10257.8	36	GTCATCTGTAATTAAGACTTTGCCGTAGG	1807	1097	0.0553403	0.138351	21	STR-PAL Chst9 Gaba	09 CNU-LGE GABA	064 STR-PAL Chst9 Gaba	0287 STR-PAL Chst9 Gaba_3	0.880187	C185-124: Ccn1.Meis2.GABA-5
Mus musculus	tuberal hypothalamus and thalamus	Illumina NovaSeq X Plus	ScaleBio Single Cell RNA Sequencing Kit	WT_M_5	WT	M	8.5	1	10989.5	28.2	10257.8	36	GTCATCTGTATCATATTAGACTATTCATT	8356.5	3051	0	0.0382935	27	TH Prkcd Grin2c Glut_3	18 TH Glut	151 TH Prkcd Grin2c Glut	0666 TH Prkcd Grin2c Glut_13	0.923145	C185-1: Shox2.GLU-1
Mus musculus	tuberal hypothalamus and thalamus	Illumina NovaSeq X Plus	ScaleBio Single Cell RNA Sequencing Kit	WT_M_5	WT	M	8.5	1	10989.5	28.2	10257.8	36	GTCATCTGTATCATATTAGAGACCATATC	1965	1166	0.0508906	0	9	RT-ZI Gnb3 Gaba_2	12 HY GABA	093 RT-ZI Gnb3 Gaba	0435 RT-ZI Gnb3 Gaba_5	0.680749	C185-69: Pvalb.Mixed.GABA-2
Mus musculus	tuberal hypothalamus and thalamus	Illumina NovaSeq X Plus	ScaleBio Single Cell RNA Sequencing Kit	WT_M_5	WT	M	8.5	1	10989.5	28.2	10257.8	36	GTCATCTGTATCATATTAGCCGCTAAGAG	2366	1445	0	0.0845309	0	Mixed	14 HY Glut	134 PH-ant-LHA Otp Bsx Glut	0595 PH-ant-LHA Otp Bsx Glut_5	0.354508	C185-9: Ebf3.Nxph4.GLU-2
Mus musculus	tuberal hypothalamus and thalamus	Illumina NovaSeq X Plus	ScaleBio Single Cell RNA Sequencing Kit	WT_M_5	WT	M	8.5	1	10989.5	28.2	10257.8	36	GTCATCTGTATCATATTAGCTCGTCGTAG	2005.5	1219	0.0498629	0.149589	9	RT-ZI Gnb3 Gaba_2	12 HY GABA	093 RT-ZI Gnb3 Gaba	0435 RT-ZI Gnb3 Gaba_5	1	C185-69: Pvalb.Mixed.GABA-2
Mus musculus	tuberal hypothalamus and thalamus	Illumina NovaSeq X Plus	ScaleBio Single Cell RNA Sequencing Kit	WT_M_5	WT	M	8.5	1	10989.5	28.2	10257.8	36	GTCATCTGTATCATATTAGTCGTAGCATC	4020.5	1905	0	0.0994901	20	ZI Pax6 Gaba	12 HY GABA	101 ZI Pax6 Gaba	0462 ZI Pax6 Gaba_4	0.438021	C185-64: Meis2.Mixed.GABA-2
Mus musculus	tuberal hypothalamus and thalamus	Illumina NovaSeq X Plus	ScaleBio Single Cell RNA Sequencing Kit	WT_M_5	WT	M	8.5	1	10989.5	28.2	10257.8	36	GTCATCTGTCAACCGCTAAAAGTACGCGA	5235.33	2477	0	0.120973	18	TH Prkcd Grin2c Glut_6	18 TH Glut	151 TH Prkcd Grin2c Glut	0654 TH Prkcd Grin2c Glut_1	0.318524	C185-59: Fign.Foxb1.GLU-8
Mus musculus	tuberal hypothalamus and thalamus	Illumina NovaSeq X Plus	ScaleBio Single Cell RNA Sequencing Kit	WT_M_5	WT	M	8.5	1	10989.5	28.2	10257.8	36	GTCATCTGTCAACCGCTAAAGGTCAGCTT	1299	907	0	0.0769823	3	AHN-PVHd-PVR Mixed Gaba	12 HY GABA	098 AHN-SBPV-PVHd Pdrm12 Gaba	0448 AHN-SBPV-PVHd Pdrm12 Gaba_3	0.599807	C185-68: C1ql2.Mixed.GABA-2
Mus musculus	tuberal hypothalamus and thalamus	Illumina NovaSeq X Plus	ScaleBio Single Cell RNA Sequencing Kit	WT_M_5	WT	M	8.5	1	10989.5	28.2	10257.8	36	GTCATCTGTCAACCGCTAATTGGCAAGCC	2010	1211	0	0.0995025	15	STR D1/D2 Gaba	09 CNU-LGE GABA	062 STR D2 Gaba	0274 STR D2 Gaba_1	0.328188	C185-121: Abi3bp.Meis2.GABA-5
Mus musculus	tuberal hypothalamus and thalamus	Illumina NovaSeq X Plus	ScaleBio Single Cell RNA Sequencing Kit	WT_M_5	WT	M	8.5	1	10989.5	28.2	10257.8	36	GTCCTGCATAATTAAGACTCCAGATACGG	5078	2250	0	0.125542	8	TH Prkcd Grin2c Glut_2	18 TH Glut	151 TH Prkcd Grin2c Glut	0654 TH Prkcd Grin2c Glut_1	0.763688	C185-1: Shox2.GLU-1
Mus musculus	tuberal hypothalamus and thalamus	Illumina NovaSeq X Plus	ScaleBio Single Cell RNA Sequencing Kit	WT_M_5	WT	M	8.5	1	10989.5	28.2	10257.8	36	GTCCTGCATAATTAAGACTCTCGTCGTAG	1967.5	1225	0	0.101652	12	VMH Nr5a1 Glut_2	14 HY Glut	129 VMH Nr5a1 Glut	0568 VMH Nr5a1 Glut_3	1	C185-31: Tcf7l2.Gpr149.GLU-3
Mus musculus	tuberal hypothalamus and thalamus	Illumina NovaSeq X Plus	ScaleBio Single Cell RNA Sequencing Kit	WT_M_5	WT	M	8.5	1	10989.5	28.2	10257.8	36	GTCCTGCATAATTAAGACTTAGAGGCGTT	3264	1690	0	0.153186	31	MEA Glut	13 CNU-HYa Glut	121 MEA-BST Otp Zic2 Glut	0541 MEA-BST Otp Zic2 Glut_3	0.238273	C185-124: Ccn1.Meis2.GABA-5
Mus musculus	tuberal hypothalamus and thalamus	Illumina NovaSeq X Plus	ScaleBio Single Cell RNA Sequencing Kit	WT_M_5	WT	M	8.5	1	10989.5	28.2	10257.8	36	GTCCTGCATAATTAAGACTTAGTAAGCCG	1109	759	0	0.0901713	35	PV-PT Ntrk1/Sp9 Glut	18 TH Glut	149 PVT-PT Ntrk1 Glut	0645 PVT-PT Ntrk1 Glut_3	0.351295	C185-1: Shox2.GLU-1
Mus musculus	tuberal hypothalamus and thalamus	Illumina NovaSeq X Plus	ScaleBio Single Cell RNA Sequencing Kit	WT_M_5	WT	M	8.5	1	10989.5	28.2	10257.8	36	GTCGGAGTTAATTAAGACTAGACCATATC	3109	1857	0	0.128659	41	RT-ZI Gnb3 Gaba_2	12 HY GABA	101 ZI Pax6 Gaba	0463 ZI Pax6 Gaba_5	0.386472	C185-69: Pvalb.Mixed.GABA-2
Mus musculus	tuberal hypothalamus and thalamus	Illumina NovaSeq X Plus	ScaleBio Single Cell RNA Sequencing Kit	WT_M_5	WT	M	8.5	1	10989.5	28.2	10257.8	36	GTCGGAGTTAATTAAGACTAGTCCGCTGC	5547	2462	0	0.156241	10	CEA-BST Meis2 Gaba	11 CNU-HYa GABA	080 CEA-AAA-BST Six3 Sp9 Gaba	0374 CEA-AAA-BST Six3 Sp9 Gaba_2	0.279698	C185-123: Bcl11b.Meis2.GABA-5
Mus musculus	tuberal hypothalamus and thalamus	Illumina NovaSeq X Plus	ScaleBio Single Cell RNA Sequencing Kit	WT_M_5	WT	M	8.5	1	10989.5	28.2	10257.8	36	GTCGGAGTTAATTAAGACTCCTCAGCTCC	4980	2228	0	0.0803213	1	TH Sema5b-Ntrk Glut	18 TH Glut	150 CM-IAD-CL-PCN Sema5b Glut	0651 CM-IAD-CL-PCN Sema5b Glut_3	0.960486	C185-1: Shox2.GLU-1
Mus musculus	tuberal hypothalamus and thalamus	Illumina NovaSeq X Plus	ScaleBio Single Cell RNA Sequencing Kit	WT_M_5	WT	M	8.5	1	10989.5	28.2	10257.8	36	GTCGGAGTTAATTAAGACTGCGCGTTCAT	6772.72	2927	0	0.107047	2	ZI Mixed Gaba	12 HY GABA	109 LGv-ZI Otx2 Gaba	0497 LGv-ZI Otx2 Gaba_2	0.159015	C185-97: St18.Lhx6.GABA-1
Mus musculus	tuberal hypothalamus and thalamus	Illumina NovaSeq X Plus	ScaleBio Single Cell RNA Sequencing Kit	WT_M_5	WT	M	8.5	1	10989.5	28.2	10257.8	36	GTCGGAGTTAATTAAGACTTTGCCGTAGG	4030	1952	0	0.173697	40	HY NSCs_2	02 NP-CT-L6b Glut	030 L6 CT CTX Glut	0115 L6 CT CTX Glut_2	0.282104	C185-3: NSCs
Mus musculus	tuberal hypothalamus and thalamus	Illumina NovaSeq X Plus	ScaleBio Single Cell RNA Sequencing Kit	WT_M_5	WT	M	8.5	1	10989.5	28.2	10257.8	36	GTCGGAGTTATCATATTAGCGCGGCCATA	2182	1308	0	0.0458295	20	ZI Pax6 Gaba	12 HY GABA	101 ZI Pax6 Gaba	0460 ZI Pax6 Gaba_2	0.517158	C185-64: Meis2.Mixed.GABA-2
Mus musculus	tuberal hypothalamus and thalamus	Illumina NovaSeq X Plus	ScaleBio Single Cell RNA Sequencing Kit	WT_M_5	WT	M	8.5	1	10989.5	28.2	10257.8	36	GTCGGAGTTATCATATTAGTCTTAGCCTG	6188	2539	0	0.124434	57	RT-ZI Gnb3 Gaba_1	12 HY GABA	093 RT-ZI Gnb3 Gaba	0434 RT-ZI Gnb3 Gaba_4	0.799912	C185-69: Pvalb.Mixed.GABA-2
Mus musculus	tuberal hypothalamus and thalamus	Illumina NovaSeq X Plus	ScaleBio Single Cell RNA Sequencing Kit	WT_M_5	WT	M	8.5	1	10989.5	28.2	10257.8	36	GTCGGAGTTATCATATTAGTTGATTGGCG	4978	2125	0	0.140619	39	TH Prkcd Grin2c Glut_4	18 TH Glut	151 TH Prkcd Grin2c Glut	0662 TH Prkcd Grin2c Glut_9	0.882073	C185-1: Shox2.GLU-1
Mus musculus	tuberal hypothalamus and thalamus	Illumina NovaSeq X Plus	ScaleBio Single Cell RNA Sequencing Kit	WT_M_5	WT	M	8.5	1	10989.5	28.2	10257.8	36	GTCGGAGTTATCATATTAGTTGCGAGCAT	4408.5	1740	0	0.226835	15	STR D1/D2 Gaba	09 CNU-LGE GABA	062 STR D2 Gaba	0275 STR D2 Gaba_2	0.404946	C185-121: Abi3bp.Meis2.GABA-5
Mus musculus	tuberal hypothalamus and thalamus	Illumina NovaSeq X Plus	ScaleBio Single Cell RNA Sequencing Kit	WT_M_5	WT	M	8.5	1	10989.5	28.2	10257.8	36	GTCGGAGTTCAACCGCTAAGCGCGTTCAT	2276	1402	0	0.0439367	19	AHN Onecut3 Gaba	12 HY GABA	100 AHN Onecut3 Gaba	0458 AHN Onecut3 Gaba_3	0.7162	C185-64: Meis2.Mixed.GABA-2
Mus musculus	tuberal hypothalamus and thalamus	Illumina NovaSeq X Plus	ScaleBio Single Cell RNA Sequencing Kit	WT_M_5	WT	M	8.5	1	10989.5	28.2	10257.8	36	GTCGGCAATAATTAAGACTACCAGGCGCA	1708.67	1040	0	0	2	ZI Mixed Gaba	11 CNU-HYa GABA	088 BST Tac2 Gaba	0409 BST Tac2 Gaba_1	0.31861	C185-108: Gal.Nts.GABA-1
Mus musculus	tuberal hypothalamus and thalamus	Illumina NovaSeq X Plus	ScaleBio Single Cell RNA Sequencing Kit	WT_M_5	WT	M	8.5	1	10989.5	28.2	10257.8	36	GTCGGCAATAATTAAGACTAGATTACGTT	1947	1216	0	0.0513611	20	ZI Pax6 Gaba	12 HY GABA	101 ZI Pax6 Gaba	0462 ZI Pax6 Gaba_4	0.524617	C185-64: Meis2.Mixed.GABA-2
Mus musculus	tuberal hypothalamus and thalamus	Illumina NovaSeq X Plus	ScaleBio Single Cell RNA Sequencing Kit	WT_M_5	WT	M	8.5	1	10989.5	28.2	10257.8	36	GTCGGCAATAATTAAGACTAGTCCGCTGC	2055.5	1247	0.04865	0.0729749	9	RT-ZI Gnb3 Gaba_2	12 HY GABA	093 RT-ZI Gnb3 Gaba	0432 RT-ZI Gnb3 Gaba_2	0.602384	C185-69: Pvalb.Mixed.GABA-2
Mus musculus	tuberal hypothalamus and thalamus	Illumina NovaSeq X Plus	ScaleBio Single Cell RNA Sequencing Kit	WT_M_5	WT	M	8.5	1	10989.5	28.2	10257.8	36	GTCGGCAATAATTAAGACTTAGGTAACTT	2754.5	1591	0	0.163369	20	ZI Pax6 Gaba	12 HY GABA	101 ZI Pax6 Gaba	0459 ZI Pax6 Gaba_1	0.19827	C185-64: Meis2.Mixed.GABA-2
Mus musculus	tuberal hypothalamus and thalamus	Illumina NovaSeq X Plus	ScaleBio Single Cell RNA Sequencing Kit	WT_M_5	WT	M	8.5	1	10989.5	28.2	10257.8	36	GTCGGCAATAATTAAGACTTCTTGAGGTT	1666	1093	0	0.240096	28	ZI/PVH/SBPV Pax6/Prox1 Gaba	12 HY GABA	097 PVHd-SBPV Six3 Prox1 Gaba	0442 PVHd-SBPV Six3 Prox1 Gaba_1	0.88334	C185-99: Piezo2.Lhx6.GABA-1
Mus musculus	tuberal hypothalamus and thalamus	Illumina NovaSeq X Plus	ScaleBio Single Cell RNA Sequencing Kit	WT_M_5	WT	M	8.5	1	10989.5	28.2	10257.8	36	GTCGGCAATATCATATTAGAAGTAGCTCA	3648	1755	0	0.095943	1	TH Sema5b-Ntrk Glut	18 TH Glut	150 CM-IAD-CL-PCN Sema5b Glut	0652 CM-IAD-CL-PCN Sema5b Glut_4	1	C185-1: Shox2.GLU-1
Mus musculus	tuberal hypothalamus and thalamus	Illumina NovaSeq X Plus	ScaleBio Single Cell RNA Sequencing Kit	WT_M_5	WT	M	8.5	1	10989.5	28.2	10257.8	36	GTCGGCAATATCATATTAGACGGCGTTAA	3741.5	1822	0.0267272	0.0534545	23	RE-Xi Nox4 Glut	18 TH Glut	154 PF Fzd5 Glut	0674 PF Fzd5 Glut_1	0.959198	C185-1: Shox2.GLU-1
Mus musculus	tuberal hypothalamus and thalamus	Illumina NovaSeq X Plus	ScaleBio Single Cell RNA Sequencing Kit	WT_M_5	WT	M	8.5	1	10989.5	28.2	10257.8	36	GTCGGCAATATCATATTAGCTCAATTAGT	2418	1336	0	0.289495	40	HY NSCs_2	02 NP-CT-L6b Glut	030 L6 CT CTX Glut	0118 L6 CT CTX Glut_5	0.482757	C185-3: NSCs
Mus musculus	tuberal hypothalamus and thalamus	Illumina NovaSeq X Plus	ScaleBio Single Cell RNA Sequencing Kit	WT_M_5	WT	M	8.5	1	10989.5	28.2	10257.8	36	GTCGGCAATATCATATTAGGCATCGTATG	3315	1617	0.015083	0.15083	35	PV-PT Ntrk1/Sp9 Glut	19 MB Glut	168 SPA-SPFm-SPFp-POL-PIL-PoT Sp9 Glut	0721 SPA-SPFm-SPFp-POL-PIL-PoT Sp9 Glut_4	0.360803	C185-18: Meis2.Samd3.GLU-2
Mus musculus	tuberal hypothalamus and thalamus	Illumina NovaSeq X Plus	ScaleBio Single Cell RNA Sequencing Kit	WT_M_5	WT	M	8.5	1	10989.5	28.2	10257.8	36	GTCGGCAATATCATATTAGGCGTTCCGTT	3637	1963	0	0.137476	0	Mixed	11 CNU-HYa GABA	087 MPN-MPO-LPO Lhx6 Zfhx3 Gaba	0407 MPN-MPO-LPO Lhx6 Zfhx3 Gaba_1	0.366858	C185-105: Lhx6.Lhx8.GABA-1
Mus musculus	tuberal hypothalamus and thalamus	Illumina NovaSeq X Plus	ScaleBio Single Cell RNA Sequencing Kit	WT_M_5	WT	M	8.5	1	10989.5	28.2	10257.8	36	GTCGGCAATATCATATTAGGGTTATCGAA	5632.67	2206	0	0.0887679	17	TH Prkcd Grin2c Glut_3	18 TH Glut	151 TH Prkcd Grin2c Glut	0659 TH Prkcd Grin2c Glut_6	0.603266	C185-1: Shox2.GLU-1
Mus musculus	tuberal hypothalamus and thalamus	Illumina NovaSeq X Plus	ScaleBio Single Cell RNA Sequencing Kit	WT_M_5	WT	M	8.5	1	10989.5	28.2	10257.8	36	GTCGGCAATCAACCGCTAAATTGGCAGAT	1149	828	0	0.0870322	28	ZI/PVH/SBPV Pax6/Prox1 Gaba	12 HY GABA	093 RT-ZI Gnb3 Gaba	0434 RT-ZI Gnb3 Gaba_4	0.398386	C185-64: Meis2.Mixed.GABA-2
Mus musculus	tuberal hypothalamus and thalamus	Illumina NovaSeq X Plus	ScaleBio Single Cell RNA Sequencing Kit	WT_M_5	WT	M	8.5	1	10989.5	28.2	10257.8	36	GTCGGCAATCAACCGCTAATATAATAGTT	3158	1745	0	0.158328	5	DMH Gaba	14 HY Glut	123 DMH Nkx2-4 Glut	0545 DMH Nkx2-4 Glut_2	1	C185-96: Ppp1r17.GABA-1
Mus musculus	tuberal hypothalamus and thalamus	Illumina NovaSeq X Plus	ScaleBio Single Cell RNA Sequencing Kit	WT_M_5	WT	M	8.5	1	10989.5	28.2	10257.8	36	GTCGGCAATCAACCGCTAATTGATTGGCG	1494	947	0	0.100402	7	PH-LHA-PVH-SO-PVa Nxph4 Glut	14 HY Glut	134 PH-ant-LHA Otp Bsx Glut	0597 PH-ant-LHA Otp Bsx Glut_7	1	C185-7: Stk26.Nxph4.GLU-2
Mus musculus	tuberal hypothalamus and thalamus	Illumina NovaSeq X Plus	ScaleBio Single Cell RNA Sequencing Kit	WT_M_5	WT	M	8.5	1	10989.5	28.2	10257.8	36	GTCGTAACTAATTAAGACTAACGCGCAGA	1791.5	1025	0	0.223277	15	STR D1/D2 Gaba	09 CNU-LGE GABA	062 STR D2 Gaba	0274 STR D2 Gaba_1	0.403859	C185-125: Adora2a.Meis2.GABA-5
Mus musculus	tuberal hypothalamus and thalamus	Illumina NovaSeq X Plus	ScaleBio Single Cell RNA Sequencing Kit	WT_M_5	WT	M	8.5	1	10989.5	28.2	10257.8	36	GTCGTAACTAATTAAGACTCTCAATTAGT	2170	1238	0	0.0921659	11	Trh Glut	13 CNU-HYa Glut	122 LHA-MEA Otp Glut	0543 LHA-MEA Otp Glut_2	0.237849	C185-4: Pitx2.Irx5.GLU-2
Mus musculus	tuberal hypothalamus and thalamus	Illumina NovaSeq X Plus	ScaleBio Single Cell RNA Sequencing Kit	WT_M_5	WT	M	8.5	1	10989.5	28.2	10257.8	36	GTCGTAACTAATTAAGACTTTATTGAGGC	3121.75	1622	0	0.0320333	9	RT-ZI Gnb3 Gaba_2	12 HY GABA	093 RT-ZI Gnb3 Gaba	0435 RT-ZI Gnb3 Gaba_5	1	C185-69: Pvalb.Mixed.GABA-2
Mus musculus	tuberal hypothalamus and thalamus	Illumina NovaSeq X Plus	ScaleBio Single Cell RNA Sequencing Kit	WT_M_5	WT	M	8.5	1	10989.5	28.2	10257.8	36	GTCGTAACTATCATATTAGCTCAATTAGT	3732	1888	0	0.0535906	34	PF Fzd5 Glut	18 TH Glut	154 PF Fzd5 Glut	0674 PF Fzd5 Glut_1	0.364217	C185-18: Meis2.Samd3.GLU-2
Mus musculus	tuberal hypothalamus and thalamus	Illumina NovaSeq X Plus	ScaleBio Single Cell RNA Sequencing Kit	WT_M_5	WT	M	8.5	1	10989.5	28.2	10257.8	36	GTCGTAACTCAACCGCTAAATTCTTAGCT	3041	1608	0	0	26	NDB-SI-MA-STRv Lhx8 Gaba	08 CNU-MGE GABA	057 NDB-SI-MA-STRv Lhx8 Gaba	0249 NDB-SI-MA-STRv Lhx8 Gaba_6	0.596218	C185-106: Sox6.Lhx8.GABA-1
Mus musculus	tuberal hypothalamus and thalamus	Illumina NovaSeq X Plus	ScaleBio Single Cell RNA Sequencing Kit	WT_M_5	WT	M	8.5	1	10989.5	28.2	10257.8	36	GTCGTAACTCAACCGCTAAGCATATGAGC	3562.5	1871	0.0280702	0.168421	2	ZI Mixed Gaba	24 MY Glut	243 PGRN-PARN-MDRN Hoxb5 Glut	0974 PGRN-PARN-MDRN Hoxb5 Glut_2	0.763016	C185-86: Tmem114.Lef1.GABA-1
Mus musculus	tuberal hypothalamus and thalamus	Illumina NovaSeq X Plus	ScaleBio Single Cell RNA Sequencing Kit	WT_M_5	WT	M	8.5	1	10989.5	28.2	10257.8	36	GTCGTAACTCAACCGCTAATTGCCGTAGG	1763	1181	0	0.170164	38	TU-ARH Otp Six6 Gaba	12 HY GABA	104 TU-ARH Otp Six6 Gaba	0480 TU-ARH Otp Six6 Gaba_3	0.846483	C185-120: Pou3f1.Sst.GABA-4
Mus musculus	tuberal hypothalamus and thalamus	Illumina NovaSeq X Plus	ScaleBio Single Cell RNA Sequencing Kit	WT_M_5	WT	M	8.5	1	10989.5	28.2	10257.8	36	GTCTATGGTAATTAAGACTACGGCGTTAA	2933	1708	0	0.102284	7	PH-LHA-PVH-SO-PVa Nxph4 Glut	14 HY Glut	133 PVH-SO-PVa Otp Glut	0586 PVH-SO-PVa Otp Glut_2	0.328419	C185-9: Ebf3.Nxph4.GLU-2
Mus musculus	tuberal hypothalamus and thalamus	Illumina NovaSeq X Plus	ScaleBio Single Cell RNA Sequencing Kit	WT_M_5	WT	M	8.5	1	10989.5	28.2	10257.8	36	GTCTATGGTAATTAAGACTAGTCCGCTGC	4166.5	2080	0	0.0480019	6	MEA-BST Mixed Gaba	11 CNU-HYa GABA	074 MEA-BST Lhx6 Sp9 Gaba	0348 MEA-BST Lhx6 Sp9 Gaba_2	0.44654	C185-100: Dlx1.Lhx6.GABA-1
Mus musculus	tuberal hypothalamus and thalamus	Illumina NovaSeq X Plus	ScaleBio Single Cell RNA Sequencing Kit	WT_M_5	WT	M	8.5	1	10989.5	28.2	10257.8	36	GTCTATGGTAATTAAGACTTCAATCTCCT	2574	1363	0.03885	0.03885	15	STR D1/D2 Gaba	09 CNU-LGE GABA	062 STR D2 Gaba	0277 STR D2 Gaba_4	0.40356	C185-125: Adora2a.Meis2.GABA-5
Mus musculus	tuberal hypothalamus and thalamus	Illumina NovaSeq X Plus	ScaleBio Single Cell RNA Sequencing Kit	WT_M_5	WT	M	8.5	1	10989.5	28.2	10257.8	36	GTCTATGGTATCATATTAGTAGGTAACTT	6181	2410	0.0161786	0.0485358	8	TH Prkcd Grin2c Glut_2	18 TH Glut	151 TH Prkcd Grin2c Glut	0654 TH Prkcd Grin2c Glut_1	0.483934	C185-1: Shox2.GLU-1
Mus musculus	tuberal hypothalamus and thalamus	Illumina NovaSeq X Plus	ScaleBio Single Cell RNA Sequencing Kit	WT_M_5	WT	M	8.5	1	10989.5	28.2	10257.8	36	GTCTATGGTATCATATTAGTCGGATTCGG	2397.5	1417	0	0.0417101	0	Mixed	20 MB GABA	203 LGv-SPFp-SPFm Nkx2-2 Tcf7l2 Gaba	0835 LGv-SPFp-SPFm Nkx2-2 Tcf7l2 Gaba_2	0.402466	C185-106: Sox6.Lhx8.GABA-1
Mus musculus	tuberal hypothalamus and thalamus	Illumina NovaSeq X Plus	ScaleBio Single Cell RNA Sequencing Kit	WT_M_5	WT	M	8.5	1	10989.5	28.2	10257.8	36	GTCTATGGTATCATATTAGTTGGCAAGCC	7297.8	2987	0	0.116473	41	RT-ZI Gnb3 Gaba_2	12 HY GABA	101 ZI Pax6 Gaba	0465 ZI Pax6 Gaba_7	0.719894	C185-69: Pvalb.Mixed.GABA-2
Mus musculus	tuberal hypothalamus and thalamus	Illumina NovaSeq X Plus	ScaleBio Single Cell RNA Sequencing Kit	WT_M_5	WT	M	8.5	1	10989.5	28.2	10257.8	36	GTCTATGGTATCATATTAGTTGGTAAGGA	8641.42	3297	0	0.0925774	36	PH-LHA-MM Foxb1 Glut	19 MB Glut	157 RN Spp1 Glut	0682 RN Spp1 Glut_1	0.716737	C185-18: Meis2.Samd3.GLU-2
Mus musculus	tuberal hypothalamus and thalamus	Illumina NovaSeq X Plus	ScaleBio Single Cell RNA Sequencing Kit	WT_M_5	WT	M	8.5	1	10989.5	28.2	10257.8	36	GTCTCTACTAATTAAGACTATACCTCGAC	3025	1683	0	0.165289	7	PH-LHA-PVH-SO-PVa Nxph4 Glut	19 MB Glut	163 APN C1ql2 Glut	0702 APN C1ql2 Glut_1	0.480932	C185-4: Pitx2.Irx5.GLU-2
Mus musculus	tuberal hypothalamus and thalamus	Illumina NovaSeq X Plus	ScaleBio Single Cell RNA Sequencing Kit	WT_M_5	WT	M	8.5	1	10989.5	28.2	10257.8	36	GTCTCTACTAATTAAGACTTGCGACCTCT	3326	1579	0	0.260573	6	MEA-BST Mixed Gaba	11 CNU-HYa GABA	074 MEA-BST Lhx6 Sp9 Gaba	0350 MEA-BST Lhx6 Sp9 Gaba_4	0.127912	C185-121: Abi3bp.Meis2.GABA-5
Mus musculus	tuberal hypothalamus and thalamus	Illumina NovaSeq X Plus	ScaleBio Single Cell RNA Sequencing Kit	WT_M_5	WT	M	8.5	1	10989.5	28.2	10257.8	36	GTCTCTACTATCATATTAGAGGTCAGCTT	1073	754	0	0	3	AHN-PVHd-PVR Mixed Gaba	12 HY GABA	103 PVHd-DMH Lhx6 Gaba	0476 PVHd-DMH Lhx6 Gaba_3	0.361505	C185-99: Piezo2.Lhx6.GABA-1
Mus musculus	tuberal hypothalamus and thalamus	Illumina NovaSeq X Plus	ScaleBio Single Cell RNA Sequencing Kit	WT_M_5	WT	M	8.5	1	10989.5	28.2	10257.8	36	GTCTCTACTATCATATTAGGATCTTCGCA	4112	1834	0	0.0121595	8	TH Prkcd Grin2c Glut_2	18 TH Glut	151 TH Prkcd Grin2c Glut	0656 TH Prkcd Grin2c Glut_3	0.804075	C185-1: Shox2.GLU-1
Mus musculus	tuberal hypothalamus and thalamus	Illumina NovaSeq X Plus	ScaleBio Single Cell RNA Sequencing Kit	WT_M_5	WT	M	8.5	1	10989.5	28.2	10257.8	36	GTCTCTACTCAACCGCTAAAACGCGCAGA	2581	1538	0	0	32	Pitx2 Glut	14 HY Glut	135 STN-PSTN Pitx2 Glut	0600 STN-PSTN Pitx2 Glut_3	0.440676	C185-4: Pitx2.Irx5.GLU-2
Mus musculus	tuberal hypothalamus and thalamus	Illumina NovaSeq X Plus	ScaleBio Single Cell RNA Sequencing Kit	WT_M_5	WT	M	8.5	1	10989.5	28.2	10257.8	36	GTCTCTACTCAACCGCTAAATTCTTAGCT	2589.89	1465	0	0	7	PH-LHA-PVH-SO-PVa Nxph4 Glut	19 MB Glut	190 ND-INC Foxd2 Glut	0790 ND-INC Foxd2 Glut_1	0.444223	C185-21: Sln.GLU-2
Mus musculus	tuberal hypothalamus and thalamus	Illumina NovaSeq X Plus	ScaleBio Single Cell RNA Sequencing Kit	WT_M_5	WT	M	8.5	1	10989.5	28.2	10257.8	36	GTCTCTACTCAACCGCTAACGCTTATCGT	6160.67	2639	0	0.08116	51	TH Prkcd Grin2c	18 TH Glut	154 PF Fzd5 Glut	0675 PF Fzd5 Glut_2	0.607323	C185-1: Shox2.GLU-1
Mus musculus	tuberal hypothalamus and thalamus	Illumina NovaSeq X Plus	ScaleBio Single Cell RNA Sequencing Kit	WT_M_5	WT	M	8.5	1	10989.5	28.2	10257.8	36	GTCTCTACTCAACCGCTAAGAGCGCGATG	2935	1518	0	0.0340716	23	RE-Xi Nox4 Glut	18 TH Glut	151 TH Prkcd Grin2c Glut	0657 TH Prkcd Grin2c Glut_4	0.406796	C185-4: Pitx2.Irx5.GLU-2
Mus musculus	tuberal hypothalamus and thalamus	Illumina NovaSeq X Plus	ScaleBio Single Cell RNA Sequencing Kit	WT_M_5	WT	M	8.5	1	10989.5	28.2	10257.8	36	GTCTCTACTCAACCGCTAAGGCTTACTCC	3207	1668	0.0623636	0.0623636	17	TH Prkcd Grin2c Glut_3	18 TH Glut	151 TH Prkcd Grin2c Glut	0664 TH Prkcd Grin2c Glut_11	0.96234	C185-1: Shox2.GLU-1
Mus musculus	tuberal hypothalamus and thalamus	Illumina NovaSeq X Plus	ScaleBio Single Cell RNA Sequencing Kit	WT_M_5	WT	M	8.5	1	10989.5	28.2	10257.8	36	GTCTCTACTCAACCGCTAATAAGTCCTGA	1424	947	0	0.0702247	32	Pitx2 Glut	14 HY Glut	138 PH Pitx2 Glut	0611 PH Pitx2 Glut_2	0.480063	C185-4: Pitx2.Irx5.GLU-2
Mus musculus	tuberal hypothalamus and thalamus	Illumina NovaSeq X Plus	ScaleBio Single Cell RNA Sequencing Kit	WT_M_5	WT	M	8.5	1	10989.5	28.2	10257.8	36	GTCTCTACTCAACCGCTAATGGACGACTA	2136.5	1310	0	0.0468055	42	COAa-PAA-MEA Barhl2 Glut	26 P GABA	267 CS-PRNr-PCG Tmem163 Otp Gaba	1044 CS-PRNr-PCG Tmem163 Otp Gaba_1	0.408576	C185-4: Pitx2.Irx5.GLU-2
Mus musculus	tuberal hypothalamus and thalamus	Illumina NovaSeq X Plus	ScaleBio Single Cell RNA Sequencing Kit	WT_M_5	WT	M	8.5	1	10989.5	28.2	10257.8	36	GTTCCAGCTAATTAAGACTAGTCCGCTGC	4781	2147	0	0.125497	9	RT-ZI Gnb3 Gaba_2	12 HY GABA	093 RT-ZI Gnb3 Gaba	0435 RT-ZI Gnb3 Gaba_5	0.763292	C185-69: Pvalb.Mixed.GABA-2
Mus musculus	tuberal hypothalamus and thalamus	Illumina NovaSeq X Plus	ScaleBio Single Cell RNA Sequencing Kit	WT_M_5	WT	M	8.5	1	10989.5	28.2	10257.8	36	GTTCCAGCTAATTAAGACTCGAATGGAGC	2879	1601	0	0.0463124	2	ZI Mixed Gaba	12 HY GABA	103 PVHd-DMH Lhx6 Gaba	0477 PVHd-DMH Lhx6 Gaba_4	0.842496	C185-106: Sox6.Lhx8.GABA-1
Mus musculus	tuberal hypothalamus and thalamus	Illumina NovaSeq X Plus	ScaleBio Single Cell RNA Sequencing Kit	WT_M_5	WT	M	8.5	1	10989.5	28.2	10257.8	36	GTTCCAGCTAATTAAGACTTATTAGACTT	2289	1303	0	0.0873744	34	PF Fzd5 Glut	18 TH Glut	154 PF Fzd5 Glut	0674 PF Fzd5 Glut_1	0.322103	C185-4: Pitx2.Irx5.GLU-2
Mus musculus	tuberal hypothalamus and thalamus	Illumina NovaSeq X Plus	ScaleBio Single Cell RNA Sequencing Kit	WT_M_5	WT	M	8.5	1	10989.5	28.2	10257.8	36	GTTCCAGCTATCATATTAGCTAGCCAGCC	2099.5	1154	0	0	15	STR D1/D2 Gaba	09 CNU-LGE GABA	062 STR D2 Gaba	0277 STR D2 Gaba_4	0.519467	C185-124: Ccn1.Meis2.GABA-5
Mus musculus	tuberal hypothalamus and thalamus	Illumina NovaSeq X Plus	ScaleBio Single Cell RNA Sequencing Kit	WT_M_5	WT	M	8.5	1	10989.5	28.2	10257.8	36	GTTCCAGCTATCATATTAGTCTTGAGGTT	1724.5	1138	0	0.18846	28	ZI/PVH/SBPV Pax6/Prox1 Gaba	12 HY GABA	101 ZI Pax6 Gaba	0466 ZI Pax6 Gaba_8	0.724483	C185-99: Piezo2.Lhx6.GABA-1
Mus musculus	tuberal hypothalamus and thalamus	Illumina NovaSeq X Plus	ScaleBio Single Cell RNA Sequencing Kit	WT_M_5	WT	M	8.5	1	10989.5	28.2	10257.8	36	GTTCCAGCTATCATATTAGTGGTTGCCGT	1119	806	0	0	3	AHN-PVHd-PVR Mixed Gaba	12 HY GABA	098 AHN-SBPV-PVHd Pdrm12 Gaba	0449 AHN-SBPV-PVHd Pdrm12 Gaba_4	0.640102	C185-66: Unassigned.Mixed.GABA-2
Mus musculus	tuberal hypothalamus and thalamus	Illumina NovaSeq X Plus	ScaleBio Single Cell RNA Sequencing Kit	WT_M_5	WT	M	8.5	1	10989.5	28.2	10257.8	36	GTTCCAGCTCAACCGCTAAATTCTTAGCT	2118	1319	0	0.16525	19	AHN Onecut3 Gaba	12 HY GABA	100 AHN Onecut3 Gaba	0456 AHN Onecut3 Gaba_1	0.96192	C185-75: Pmfbp1.Onecut2.GABA-2
Mus musculus	tuberal hypothalamus and thalamus	Illumina NovaSeq X Plus	ScaleBio Single Cell RNA Sequencing Kit	WT_M_5	WT	M	8.5	1	10989.5	28.2	10257.8	36	GTTCGCTGTAATTAAGACTAGTCCGCTGC	4378	2170	0	0.144663	7	PH-LHA-PVH-SO-PVa Nxph4 Glut	19 MB Glut	190 ND-INC Foxd2 Glut	0790 ND-INC Foxd2 Glut_1	0.356827	C185-18: Meis2.Samd3.GLU-2
Mus musculus	tuberal hypothalamus and thalamus	Illumina NovaSeq X Plus	ScaleBio Single Cell RNA Sequencing Kit	WT_M_5	WT	M	8.5	1	10989.5	28.2	10257.8	36	GTTCGCTGTAATTAAGACTGCTTGAAGAG	6835.27	2582	0	0.11704	17	TH Prkcd Grin2c Glut_3	18 TH Glut	151 TH Prkcd Grin2c Glut	0657 TH Prkcd Grin2c Glut_4	0.358477	C185-59: Fign.Foxb1.GLU-8
Mus musculus	tuberal hypothalamus and thalamus	Illumina NovaSeq X Plus	ScaleBio Single Cell RNA Sequencing Kit	WT_M_5	WT	M	8.5	1	10989.5	28.2	10257.8	36	GTTCGCTGTAATTAAGACTTCGCCGCCGG	2872	1496	0	0.104457	40	HY NSCs_2	02 NP-CT-L6b Glut	030 L6 CT CTX Glut	0118 L6 CT CTX Glut_5	0.321513	C185-3: NSCs
Mus musculus	tuberal hypothalamus and thalamus	Illumina NovaSeq X Plus	ScaleBio Single Cell RNA Sequencing Kit	WT_M_5	WT	M	8.5	1	10989.5	28.2	10257.8	36	GTTCGCTGTAATTAAGACTTGATATTGCG	3968	2029	0	0.0504032	0	Mixed	12 HY GABA	101 ZI Pax6 Gaba	0462 ZI Pax6 Gaba_4	0.480414	C185-64: Meis2.Mixed.GABA-2
Mus musculus	tuberal hypothalamus and thalamus	Illumina NovaSeq X Plus	ScaleBio Single Cell RNA Sequencing Kit	WT_M_5	WT	M	8.5	1	10989.5	28.2	10257.8	36	GTTCGCTGTAATTAAGACTTTGATTGGCG	5435	2452	0	0.147194	18	TH Prkcd Grin2c Glut_6	18 TH Glut	150 CM-IAD-CL-PCN Sema5b Glut	0649 CM-IAD-CL-PCN Sema5b Glut_1	0.398772	C185-1: Shox2.GLU-1
Mus musculus	tuberal hypothalamus and thalamus	Illumina NovaSeq X Plus	ScaleBio Single Cell RNA Sequencing Kit	WT_M_5	WT	M	8.5	1	10989.5	28.2	10257.8	36	GTTCGCTGTATCATATTAGTAAGTCCTGA	1476	964	0	0	9	RT-ZI Gnb3 Gaba_2	12 HY GABA	093 RT-ZI Gnb3 Gaba	0433 RT-ZI Gnb3 Gaba_3	0.880431	C185-69: Pvalb.Mixed.GABA-2
Mus musculus	tuberal hypothalamus and thalamus	Illumina NovaSeq X Plus	ScaleBio Single Cell RNA Sequencing Kit	WT_M_5	WT	M	8.5	1	10989.5	28.2	10257.8	36	GTTCGCTGTCAACCGCTAAAAGTAGCTCA	1279	871	0	0.156372	21	STR-PAL Chst9 Gaba	09 CNU-LGE GABA	064 STR-PAL Chst9 Gaba	0287 STR-PAL Chst9 Gaba_3	0.677058	C185-124: Ccn1.Meis2.GABA-5
Mus musculus	tuberal hypothalamus and thalamus	Illumina NovaSeq X Plus	ScaleBio Single Cell RNA Sequencing Kit	WT_M_5	WT	M	8.5	1	10989.5	28.2	10257.8	36	GTTCGCTGTCAACCGCTAAATTCTTAGCT	2127	1180	0	0.141044	15	STR D1/D2 Gaba	09 CNU-LGE GABA	062 STR D2 Gaba	0274 STR D2 Gaba_1	0.322142	C185-121: Abi3bp.Meis2.GABA-5
Mus musculus	tuberal hypothalamus and thalamus	Illumina NovaSeq X Plus	ScaleBio Single Cell RNA Sequencing Kit	WT_M_5	WT	M	8.5	1	10989.5	28.2	10257.8	36	GTTCGCTGTCAACCGCTAAGCGCGTTCAT	3296	1810	0	0.0910194	11	Trh Glut	24 MY Glut	243 PGRN-PARN-MDRN Hoxb5 Glut	0974 PGRN-PARN-MDRN Hoxb5 Glut_2	0.482972	C185-18: Meis2.Samd3.GLU-2
Mus musculus	tuberal hypothalamus and thalamus	Illumina NovaSeq X Plus	ScaleBio Single Cell RNA Sequencing Kit	WT_M_5	WT	M	8.5	1	10989.5	28.2	10257.8	36	GTTCGCTGTCAACCGCTAATTGGTAAGGA	2314.67	1348	0	0.0864055	6	MEA-BST Mixed Gaba	11 CNU-HYa GABA	080 CEA-AAA-BST Six3 Sp9 Gaba	0373 CEA-AAA-BST Six3 Sp9 Gaba_1	0.196237	C185-123: Bcl11b.Meis2.GABA-5
Mus musculus	tuberal hypothalamus and thalamus	Illumina NovaSeq X Plus	ScaleBio Single Cell RNA Sequencing Kit	WT_M_5	WT	M	8.5	1	10989.5	28.2	10257.8	36	GTTGCAAGTAATTAAGACTCTAAGCCTTG	2581	1438	0	0.154979	19	AHN Onecut3 Gaba	12 HY GABA	100 AHN Onecut3 Gaba	0456 AHN Onecut3 Gaba_1	0.520203	C185-66: Unassigned.Mixed.GABA-2
Mus musculus	tuberal hypothalamus and thalamus	Illumina NovaSeq X Plus	ScaleBio Single Cell RNA Sequencing Kit	WT_M_5	WT	M	8.5	1	10989.5	28.2	10257.8	36	GTTGCAAGTAATTAAGACTTAGTAAGCCG	2768	1585	0	0.0722543	7	PH-LHA-PVH-SO-PVa Nxph4 Glut	19 MB Glut	167 PRC-PAG Tcf7l2 Irx2 Glut	0714 PRC-PAG Tcf7l2 Irx2 Glut_2	0.602532	C185-20: Lmx1a.GLU-2
Mus musculus	tuberal hypothalamus and thalamus	Illumina NovaSeq X Plus	ScaleBio Single Cell RNA Sequencing Kit	WT_M_5	WT	M	8.5	1	10989.5	28.2	10257.8	36	GTTGCAAGTAATTAAGACTTTGCGAGCAT	5521	2526	0	0.108676	7	PH-LHA-PVH-SO-PVa Nxph4 Glut	14 HY Glut	138 PH Pitx2 Glut	0611 PH Pitx2 Glut_2	0.242076	C185-21: Sln.GLU-2
Mus musculus	tuberal hypothalamus and thalamus	Illumina NovaSeq X Plus	ScaleBio Single Cell RNA Sequencing Kit	WT_M_5	WT	M	8.5	1	10989.5	28.2	10257.8	36	GTTGCAAGTATCATATTAGATAAGGACTC	1639.5	1056	0	0.243977	35	PV-PT Ntrk1/Sp9 Glut	19 MB Glut	168 SPA-SPFm-SPFp-POL-PIL-PoT Sp9 Glut	0722 SPA-SPFm-SPFp-POL-PIL-PoT Sp9 Glut_5	0.196341	C185-4: Pitx2.Irx5.GLU-2
Mus musculus	tuberal hypothalamus and thalamus	Illumina NovaSeq X Plus	ScaleBio Single Cell RNA Sequencing Kit	WT_M_5	WT	M	8.5	1	10989.5	28.2	10257.8	36	GTTGCAAGTATCATATTAGCGAATGGAGC	4894	1977	0.0204332	0.102166	2	ZI Mixed Gaba	12 HY GABA	098 AHN-SBPV-PVHd Pdrm12 Gaba	0448 AHN-SBPV-PVHd Pdrm12 Gaba_3	0.841567	C185-66: Unassigned.Mixed.GABA-2
Mus musculus	tuberal hypothalamus and thalamus	Illumina NovaSeq X Plus	ScaleBio Single Cell RNA Sequencing Kit	WT_M_5	WT	M	8.5	1	10989.5	28.2	10257.8	36	GTTGCAAGTATCATATTAGCTAACTAGGT	1322	866	0	0.1765	0	Mixed	14 HY Glut	139 PH-LHA Foxb1 Glut	0614 PH-LHA Foxb1 Glut_3	0.883767	C185-58: Postn.Foxb1.GLU-8
Mus musculus	tuberal hypothalamus and thalamus	Illumina NovaSeq X Plus	ScaleBio Single Cell RNA Sequencing Kit	WT_M_5	WT	M	8.5	1	10989.5	28.2	10257.8	36	GTTGCAAGTATCATATTAGTGATATTGCG	3144.17	1589	0	0.12722	3	AHN-PVHd-PVR Mixed Gaba	12 HY GABA	099 SBPV-PVa Six6 Satb2 Gaba	0454 SBPV-PVa Six6 Satb2 Gaba_2	0.638525	C185-77: Arx.Lhx1.GABA-2
Mus musculus	tuberal hypothalamus and thalamus	Illumina NovaSeq X Plus	ScaleBio Single Cell RNA Sequencing Kit	WT_M_5	WT	M	8.5	1	10989.5	28.2	10257.8	36	GTTGCAAGTCAACCGCTAAGCTAACGGAT	3216.5	1599	0	0.155448	27	TH Prkcd Grin2c Glut_3	18 TH Glut	151 TH Prkcd Grin2c Glut	0666 TH Prkcd Grin2c Glut_13	0.883335	C185-1: Shox2.GLU-1
Mus musculus	tuberal hypothalamus and thalamus	Illumina NovaSeq X Plus	ScaleBio Single Cell RNA Sequencing Kit	WT_M_5	WT	M	8.5	1	10989.5	28.2	10257.8	36	GTTGCTCCTAATTAAGACTAGAGGAGAAT	2516	1490	0	0.158983	6	MEA-BST Mixed Gaba	11 CNU-HYa GABA	076 MEA-BST Lhx6 Nfib Gaba	0358 MEA-BST Lhx6 Nfib Gaba_2	0.566463	C185-97: St18.Lhx6.GABA-1
Mus musculus	tuberal hypothalamus and thalamus	Illumina NovaSeq X Plus	ScaleBio Single Cell RNA Sequencing Kit	WT_M_5	WT	M	8.5	1	10989.5	28.2	10257.8	36	GTTGCTCCTAATTAAGACTAGCCGTAGTT	1328	847	0	0.225904	21	STR-PAL Chst9 Gaba	09 CNU-LGE GABA	064 STR-PAL Chst9 Gaba	0286 STR-PAL Chst9 Gaba_2	0.959452	C185-124: Ccn1.Meis2.GABA-5
Mus musculus	tuberal hypothalamus and thalamus	Illumina NovaSeq X Plus	ScaleBio Single Cell RNA Sequencing Kit	WT_M_5	WT	M	8.5	1	10989.5	28.2	10257.8	36	GTTGCTCCTAATTAAGACTCCGCTAAGAG	2271	1459	0	0.0880669	18	TH Prkcd Grin2c Glut_6	18 TH Glut	149 PVT-PT Ntrk1 Glut	0645 PVT-PT Ntrk1 Glut_3	0.279633	C185-18: Meis2.Samd3.GLU-2
Mus musculus	tuberal hypothalamus and thalamus	Illumina NovaSeq X Plus	ScaleBio Single Cell RNA Sequencing Kit	WT_M_5	WT	M	8.5	1	10989.5	28.2	10257.8	36	GTTGCTCCTAATTAAGACTGATCTTCGCA	3152.5	1773	0	0.222046	0	Mixed	14 HY Glut	138 PH Pitx2 Glut	0611 PH Pitx2 Glut_2	0.204913	C185-18: Meis2.Samd3.GLU-2
Mus musculus	tuberal hypothalamus and thalamus	Illumina NovaSeq X Plus	ScaleBio Single Cell RNA Sequencing Kit	WT_M_5	WT	M	8.5	1	10989.5	28.2	10257.8	36	GTTGCTCCTAATTAAGACTGCTTGAAGAG	2847.33	1558	0.0351206	0.146336	2	ZI Mixed Gaba	20 MB GABA	203 LGv-SPFp-SPFm Nkx2-2 Tcf7l2 Gaba	0838 LGv-SPFp-SPFm Nkx2-2 Tcf7l2 Gaba_5	0.2462	C185-70: Otx2.Mixed.GABA-2
Mus musculus	tuberal hypothalamus and thalamus	Illumina NovaSeq X Plus	ScaleBio Single Cell RNA Sequencing Kit	WT_M_5	WT	M	8.5	1	10989.5	28.2	10257.8	36	GTTGCTCCTAATTAAGACTTCTTGAGGTT	3060	1540	0	0.163399	58	TH-PVT-RE Ntrk1-Nox4 Glut	18 TH Glut	152 RE-Xi Nox4 Glut	0668 RE-Xi Nox4 Glut_1	0.843613	C185-1: Shox2.GLU-1
Mus musculus	tuberal hypothalamus and thalamus	Illumina NovaSeq X Plus	ScaleBio Single Cell RNA Sequencing Kit	WT_M_5	WT	M	8.5	1	10989.5	28.2	10257.8	36	GTTGCTCCTATCATATTAGCCAGATACGG	3597	1783	0	0.111204	2	ZI Mixed Gaba	12 HY GABA	109 LGv-ZI Otx2 Gaba	0498 LGv-ZI Otx2 Gaba_3	0.239615	C185-64: Meis2.Mixed.GABA-2
Mus musculus	tuberal hypothalamus and thalamus	Illumina NovaSeq X Plus	ScaleBio Single Cell RNA Sequencing Kit	WT_M_5	WT	M	8.5	1	10989.5	28.2	10257.8	36	GTTGCTCCTATCATATTAGTTGATACGAT	2253.33	1270	0.0221893	0	7	PH-LHA-PVH-SO-PVa Nxph4 Glut	14 HY Glut	141 PH-SUM Foxa1 Glut	0627 PH-SUM Foxa1 Glut_6	1	C185-20: Lmx1a.GLU-2
Mus musculus	tuberal hypothalamus and thalamus	Illumina NovaSeq X Plus	ScaleBio Single Cell RNA Sequencing Kit	WT_M_5	WT	M	8.5	1	10989.5	28.2	10257.8	36	GTTGCTCCTCAACCGCTAATAGTAAGCCG	2262	1426	0	0.2542	35	PV-PT Ntrk1/Sp9 Glut	18 TH Glut	149 PVT-PT Ntrk1 Glut	0647 PVT-PT Ntrk1 Glut_5	1	C185-1: Shox2.GLU-1
Mus musculus	tuberal hypothalamus and thalamus	Illumina NovaSeq X Plus	ScaleBio Single Cell RNA Sequencing Kit	WT_M_5	WT	M	8.5	1	10989.5	28.2	10257.8	36	GTTGCTCCTCAACCGCTAATTGCCGTAGG	4905	2178	0	0.0815494	34	PF Fzd5 Glut	18 TH Glut	154 PF Fzd5 Glut	0675 PF Fzd5 Glut_2	0.688887	C185-1: Shox2.GLU-1
Mus musculus	tuberal hypothalamus and thalamus	Illumina NovaSeq X Plus	ScaleBio Single Cell RNA Sequencing Kit	WT_M_5	WT	M	8.5	1	10989.5	28.2	10257.8	36	TAACGACTTAATTAAGACTATAAGGACTC	1281.5	775	0	0.156067	15	STR D1/D2 Gaba	09 CNU-LGE GABA	062 STR D2 Gaba	0276 STR D2 Gaba_3	0.683109	C185-121: Abi3bp.Meis2.GABA-5
Mus musculus	tuberal hypothalamus and thalamus	Illumina NovaSeq X Plus	ScaleBio Single Cell RNA Sequencing Kit	WT_M_5	WT	M	8.5	1	10989.5	28.2	10257.8	36	TAACGACTTAATTAAGACTTCCGGCTTAT	2761	1549	0	0.0362188	40	HY NSCs_2	02 NP-CT-L6b Glut	030 L6 CT CTX Glut	0114 L6 CT CTX Glut_1	0.483039	C185-124: Ccn1.Meis2.GABA-5
Mus musculus	tuberal hypothalamus and thalamus	Illumina NovaSeq X Plus	ScaleBio Single Cell RNA Sequencing Kit	WT_M_5	WT	M	8.5	1	10989.5	28.2	10257.8	36	TAACGACTTAATTAAGACTTCTTGAGGTT	2086	1296	0	0.0479386	32	Pitx2 Glut	14 HY Glut	135 STN-PSTN Pitx2 Glut	0600 STN-PSTN Pitx2 Glut_3	0.59893	C185-4: Pitx2.Irx5.GLU-2
Mus musculus	tuberal hypothalamus and thalamus	Illumina NovaSeq X Plus	ScaleBio Single Cell RNA Sequencing Kit	WT_M_5	WT	M	8.5	1	10989.5	28.2	10257.8	36	TAACGACTTATCATATTAGATTGGCAGAT	3062	1626	0	0.0979752	69	TH Prkcd Grin2c Glut_5	18 TH Glut	151 TH Prkcd Grin2c Glut	0664 TH Prkcd Grin2c Glut_11	1	C185-1: Shox2.GLU-1
Mus musculus	tuberal hypothalamus and thalamus	Illumina NovaSeq X Plus	ScaleBio Single Cell RNA Sequencing Kit	WT_M_5	WT	M	8.5	1	10989.5	28.2	10257.8	36	TAACGACTTATCATATTAGCTAATTGCGA	1424.5	946	0	0.2106	21	STR-PAL Chst9 Gaba	09 CNU-LGE GABA	064 STR-PAL Chst9 Gaba	0286 STR-PAL Chst9 Gaba_2	0.92209	C185-124: Ccn1.Meis2.GABA-5
Mus musculus	tuberal hypothalamus and thalamus	Illumina NovaSeq X Plus	ScaleBio Single Cell RNA Sequencing Kit	WT_M_5	WT	M	8.5	1	10989.5	28.2	10257.8	36	TAACGACTTCAACCGCTAAACGGCGTTAA	2820	1577	0	0.159574	42	COAa-PAA-MEA Barhl2 Glut	13 CNU-HYa Glut	114 COAa-PAA-MEA Barhl2 Glut	0509 COAa-PAA-MEA Barhl2 Glut_1	0.317729	C185-18: Meis2.Samd3.GLU-2
Mus musculus	tuberal hypothalamus and thalamus	Illumina NovaSeq X Plus	ScaleBio Single Cell RNA Sequencing Kit	WT_M_5	WT	M	8.5	1	10989.5	28.2	10257.8	36	TAACGACTTCAACCGCTAAGCGTTCCGTT	2572	1421	0	0.116641	2	ZI Mixed Gaba	20 MB GABA	202 PRT Tcf7l2 Gaba	0831 PRT Tcf7l2 Gaba_3	0.327542	C185-66: Unassigned.Mixed.GABA-2
Mus musculus	tuberal hypothalamus and thalamus	Illumina NovaSeq X Plus	ScaleBio Single Cell RNA Sequencing Kit	WT_M_5	WT	M	8.5	1	10989.5	28.2	10257.8	36	TAACGACTTCAACCGCTAATTCCGTCGAC	1749	1120	0	0.0571755	19	AHN Onecut3 Gaba	12 HY GABA	100 AHN Onecut3 Gaba	0457 AHN Onecut3 Gaba_2	0.723653	C185-75: Pmfbp1.Onecut2.GABA-2
Mus musculus	tuberal hypothalamus and thalamus	Illumina NovaSeq X Plus	ScaleBio Single Cell RNA Sequencing Kit	WT_M_5	WT	M	8.5	1	10989.5	28.2	10257.8	36	TAACTAAGGAATTAAGACTATACCTCGAC	4342.8	1967	0	0.0460532	27	TH Prkcd Grin2c Glut_3	18 TH Glut	151 TH Prkcd Grin2c Glut	0658 TH Prkcd Grin2c Glut_5	1	C185-1: Shox2.GLU-1
Mus musculus	tuberal hypothalamus and thalamus	Illumina NovaSeq X Plus	ScaleBio Single Cell RNA Sequencing Kit	WT_M_5	WT	M	8.5	1	10989.5	28.2	10257.8	36	TAACTAAGGATCATATTAGAGATTACGTT	2294	1273	0	0.043592	30	TH Prkcd Grin2c Glut_3	18 TH Glut	151 TH Prkcd Grin2c Glut	0665 TH Prkcd Grin2c Glut_12	1	C185-1: Shox2.GLU-1
Mus musculus	tuberal hypothalamus and thalamus	Illumina NovaSeq X Plus	ScaleBio Single Cell RNA Sequencing Kit	WT_M_5	WT	M	8.5	1	10989.5	28.2	10257.8	36	TAACTAAGGATCATATTAGCATAGCGACC	3257.5	1712	0	0.0306984	69	TH Prkcd Grin2c Glut_5	18 TH Glut	151 TH Prkcd Grin2c Glut	0663 TH Prkcd Grin2c Glut_10	0.242061	C185-18: Meis2.Samd3.GLU-2
Mus musculus	tuberal hypothalamus and thalamus	Illumina NovaSeq X Plus	ScaleBio Single Cell RNA Sequencing Kit	WT_M_5	WT	M	8.5	1	10989.5	28.2	10257.8	36	TAACTAAGGCAACCGCTAAAGAGGAGAAT	1261	918	0	0.118953	5	DMH Gaba	12 HY GABA	095 DMH Prdm13 Gaba	0439 DMH Prdm13 Gaba_1	0.642598	C185-91: Gal.Hmcn1.GABA-1
Mus musculus	tuberal hypothalamus and thalamus	Illumina NovaSeq X Plus	ScaleBio Single Cell RNA Sequencing Kit	WT_M_5	WT	M	8.5	1	10989.5	28.2	10257.8	36	TAAGAATGGAATTAAGACTCATTATTATT	2302	1285	0	0.0434405	14	SI-MA-LPO-LHA Skor1 Glut	13 CNU-HYa Glut	119 SI-MA-LPO-LHA Skor1 Glut	0530 SI-MA-LPO-LHA Skor1 Glut_1	0.682524	C185-18: Meis2.Samd3.GLU-2
Mus musculus	tuberal hypothalamus and thalamus	Illumina NovaSeq X Plus	ScaleBio Single Cell RNA Sequencing Kit	WT_M_5	WT	M	8.5	1	10989.5	28.2	10257.8	36	TAAGAATGGAATTAAGACTGAGCGCGATG	3753	1931	0	0.0799361	19	AHN Onecut3 Gaba	19 MB Glut	168 SPA-SPFm-SPFp-POL-PIL-PoT Sp9 Glut	0725 SPA-SPFm-SPFp-POL-PIL-PoT Sp9 Glut_8	0.32535	C185-18: Meis2.Samd3.GLU-2
Mus musculus	tuberal hypothalamus and thalamus	Illumina NovaSeq X Plus	ScaleBio Single Cell RNA Sequencing Kit	WT_M_5	WT	M	8.5	1	10989.5	28.2	10257.8	36	TAAGAATGGAATTAAGACTGCTTGAAGAG	2726.5	1544	0	0.146708	11	Trh Glut	12 HY GABA	099 SBPV-PVa Six6 Satb2 Gaba	0454 SBPV-PVa Six6 Satb2 Gaba_2	0.877439	C185-12: Ebf1.Trh.GLU-2
Mus musculus	tuberal hypothalamus and thalamus	Illumina NovaSeq X Plus	ScaleBio Single Cell RNA Sequencing Kit	WT_M_5	WT	M	8.5	1	10989.5	28.2	10257.8	36	TAAGAATGGAATTAAGACTTTGATTGGCG	4856.5	2110	0	0.0823638	33	ARC Mixed Glut	01 IT-ET Glut	012 MEA Slc17a7 Glut	0056 MEA Slc17a7 Glut_2	0.407992	C185-3: NSCs
Mus musculus	tuberal hypothalamus and thalamus	Illumina NovaSeq X Plus	ScaleBio Single Cell RNA Sequencing Kit	WT_M_5	WT	M	8.5	1	10989.5	28.2	10257.8	36	TAAGAATGGATCATATTAGCGCTTATCGT	1980.5	1208	0.0504923	0.252461	47	PVH-SO-PVa Avp Glut	14 HY Glut	133 PVH-SO-PVa Otp Glut	0588 PVH-SO-PVa Otp Glut_4	1	C185-53: Ebf3.Caprin2.GLU-6
Mus musculus	tuberal hypothalamus and thalamus	Illumina NovaSeq X Plus	ScaleBio Single Cell RNA Sequencing Kit	WT_M_5	WT	M	8.5	1	10989.5	28.2	10257.8	36	TAAGAATGGATCATATTAGTCAATCTCCT	2983	1591	0	0.0335233	2	ZI Mixed Gaba	12 HY GABA	109 LGv-ZI Otx2 Gaba	0496 LGv-ZI Otx2 Gaba_1	0.239974	C185-68: C1ql2.Mixed.GABA-2
Mus musculus	tuberal hypothalamus and thalamus	Illumina NovaSeq X Plus	ScaleBio Single Cell RNA Sequencing Kit	WT_M_5	WT	M	8.5	1	10989.5	28.2	10257.8	36	TAAGAATGGCAACCGCTAAGCGCTATGGT	4282.33	2086	0	0.0583794	4	TH Prkcd Grin2c Glut_7	19 MB Glut	167 PRC-PAG Tcf7l2 Irx2 Glut	0717 PRC-PAG Tcf7l2 Irx2 Glut_5	0.681282	C185-1: Shox2.GLU-1
Mus musculus	tuberal hypothalamus and thalamus	Illumina NovaSeq X Plus	ScaleBio Single Cell RNA Sequencing Kit	WT_M_5	WT	M	8.5	1	10989.5	28.2	10257.8	36	TAAGAATGGCAACCGCTAATTCCGTCGAC	3481	1817	0	0.0861821	60	Hist Gaba	12 HY GABA	092 TMv-PMv Tbx3 Hist-Gaba	0429 TMv-PMv Tbx3 Hist-Gaba_1	1	C185-102: Hdc.GABA-1
Mus musculus	tuberal hypothalamus and thalamus	Illumina NovaSeq X Plus	ScaleBio Single Cell RNA Sequencing Kit	WT_M_5	WT	M	8.5	1	10989.5	28.2	10257.8	36	TAAGACCGTAATTAAGACTATTCTTAGCT	3070.5	1615	0	0.16284	1	TH Sema5b-Ntrk Glut	18 TH Glut	150 CM-IAD-CL-PCN Sema5b Glut	0653 CM-IAD-CL-PCN Sema5b Glut_5	1	C185-1: Shox2.GLU-1
Mus musculus	tuberal hypothalamus and thalamus	Illumina NovaSeq X Plus	ScaleBio Single Cell RNA Sequencing Kit	WT_M_5	WT	M	8.5	1	10989.5	28.2	10257.8	36	TAAGACCGTAATTAAGACTCGAATGGAGC	3576.5	1950	0	0.195722	5	DMH Gaba	12 HY GABA	099 SBPV-PVa Six6 Satb2 Gaba	0455 SBPV-PVa Six6 Satb2 Gaba_3	0.882323	C185-129: Nr5a2.Satb2.GABA-6
Mus musculus	tuberal hypothalamus and thalamus	Illumina NovaSeq X Plus	ScaleBio Single Cell RNA Sequencing Kit	WT_M_5	WT	M	8.5	1	10989.5	28.2	10257.8	36	TAAGACCGTATCATATTAGTTGGCAAGCC	2052	1216	0	0.146199	12	VMH Nr5a1 Glut_2	14 HY Glut	129 VMH Nr5a1 Glut	0570 VMH Nr5a1 Glut_5	1	C185-38: Nfia.Tcf4.GLU-3
Mus musculus	tuberal hypothalamus and thalamus	Illumina NovaSeq X Plus	ScaleBio Single Cell RNA Sequencing Kit	WT_M_5	WT	M	8.5	1	10989.5	28.2	10257.8	36	TAAGACCGTCAACCGCTAAAACGAATTCG	1253	874	0.0798085	0	3	AHN-PVHd-PVR Mixed Gaba	20 MB GABA	203 LGv-SPFp-SPFm Nkx2-2 Tcf7l2 Gaba	0834 LGv-SPFp-SPFm Nkx2-2 Tcf7l2 Gaba_1	0.320192	C185-64: Meis2.Mixed.GABA-2
Mus musculus	tuberal hypothalamus and thalamus	Illumina NovaSeq X Plus	ScaleBio Single Cell RNA Sequencing Kit	WT_M_5	WT	M	8.5	1	10989.5	28.2	10257.8	36	TAAGACCGTCAACCGCTAAACCAGGCGCA	1198	739	0	0	67	ADP-MPO Trp73 Glut	13 CNU-HYa Glut	118 ADP-MPO Trp73 Glut	0529 ADP-MPO Trp73 Glut_3	0.846492	C185-18: Meis2.Samd3.GLU-2
Mus musculus	tuberal hypothalamus and thalamus	Illumina NovaSeq X Plus	ScaleBio Single Cell RNA Sequencing Kit	WT_M_5	WT	M	8.5	1	10989.5	28.2	10257.8	36	TAAGACCGTCAACCGCTAAGCGGCTGCGG	883	676	0	0	12	VMH Nr5a1 Glut_2	13 CNU-HYa Glut	119 SI-MA-LPO-LHA Skor1 Glut	0530 SI-MA-LPO-LHA Skor1 Glut_1	0.764464	C185-30: Hmcn2.Gpr149.GLU-3
Mus musculus	tuberal hypothalamus and thalamus	Illumina NovaSeq X Plus	ScaleBio Single Cell RNA Sequencing Kit	WT_M_5	WT	M	8.5	1	10989.5	28.2	10257.8	36	TAAGGTTCAAATTAAGACTACCAGGCGCA	1069	776	0	0.0935454	3	AHN-PVHd-PVR Mixed Gaba	12 HY GABA	094 SCH Six6 Cdc14a Gaba	0438 SCH Six6 Cdc14a Gaba_3	0.880069	C185-66: Unassigned.Mixed.GABA-2
Mus musculus	tuberal hypothalamus and thalamus	Illumina NovaSeq X Plus	ScaleBio Single Cell RNA Sequencing Kit	WT_M_5	WT	M	8.5	1	10989.5	28.2	10257.8	36	TAAGGTTCAAATTAAGACTATTCTTAGCT	1792	1139	0	0.111607	26	NDB-SI-MA-STRv Lhx8 Gaba	08 CNU-MGE GABA	057 NDB-SI-MA-STRv Lhx8 Gaba	0251 NDB-SI-MA-STRv Lhx8 Gaba_8	0.678966	C185-106: Sox6.Lhx8.GABA-1
Mus musculus	tuberal hypothalamus and thalamus	Illumina NovaSeq X Plus	ScaleBio Single Cell RNA Sequencing Kit	WT_M_5	WT	M	8.5	1	10989.5	28.2	10257.8	36	TAAGGTTCAATCATATTAGGCGCGTTCAT	6889.5	2679	0	0.137891	34	PF Fzd5 Glut	18 TH Glut	154 PF Fzd5 Glut	0674 PF Fzd5 Glut_1	0.64321	C185-1: Shox2.GLU-1
Mus musculus	tuberal hypothalamus and thalamus	Illumina NovaSeq X Plus	ScaleBio Single Cell RNA Sequencing Kit	WT_M_5	WT	M	8.5	1	10989.5	28.2	10257.8	36	TAAGGTTCAATCATATTAGGCGTTCCGTT	2791.5	1468	0.035823	0	8	TH Prkcd Grin2c Glut_2	18 TH Glut	151 TH Prkcd Grin2c Glut	0654 TH Prkcd Grin2c Glut_1	0.561169	C185-59: Fign.Foxb1.GLU-8
Mus musculus	tuberal hypothalamus and thalamus	Illumina NovaSeq X Plus	ScaleBio Single Cell RNA Sequencing Kit	WT_M_5	WT	M	8.5	1	10989.5	28.2	10257.8	36	TAAGGTTCAATCATATTAGTTGCCGTAGG	3817	1845	0	0.104794	6	MEA-BST Mixed Gaba	11 CNU-HYa GABA	073 MEA-BST Sox6 Gaba	0341 MEA-BST Sox6 Gaba_5	0.761487	C185-67: Pnoc.Mixed.GABA-2
Mus musculus	tuberal hypothalamus and thalamus	Illumina NovaSeq X Plus	ScaleBio Single Cell RNA Sequencing Kit	WT_M_5	WT	M	8.5	1	10989.5	28.2	10257.8	36	TAAGGTTCACAACCGCTAAGTAGGATAAG	5790	2503	0	0.120898	12	VMH Nr5a1 Glut_2	14 HY Glut	129 VMH Nr5a1 Glut	0567 VMH Nr5a1 Glut_2	1	C185-36: Vcan.GLU-3
Mus musculus	tuberal hypothalamus and thalamus	Illumina NovaSeq X Plus	ScaleBio Single Cell RNA Sequencing Kit	WT_M_5	WT	M	8.5	1	10989.5	28.2	10257.8	36	TAATACCAGAATTAAGACTAACGCGCAGA	3203	1734	0	0.109273	12	VMH Nr5a1 Glut_2	14 HY Glut	129 VMH Nr5a1 Glut	0568 VMH Nr5a1 Glut_3	0.762534	C185-30: Hmcn2.Gpr149.GLU-3
Mus musculus	tuberal hypothalamus and thalamus	Illumina NovaSeq X Plus	ScaleBio Single Cell RNA Sequencing Kit	WT_M_5	WT	M	8.5	1	10989.5	28.2	10257.8	36	TAATACCAGAATTAAGACTGCTAACGGAT	5254.33	2420	0	0.114191	68	STR-PAL Chst9 Gaba	01 IT-ET Glut	012 MEA Slc17a7 Glut	0056 MEA Slc17a7 Glut_2	0.3991	C185-123: Bcl11b.Meis2.GABA-5
Mus musculus	tuberal hypothalamus and thalamus	Illumina NovaSeq X Plus	ScaleBio Single Cell RNA Sequencing Kit	WT_M_5	WT	M	8.5	1	10989.5	28.2	10257.8	36	TAATACCAGATCATATTAGATTCTTAGCT	1560	940	0	0.0961538	2	ZI Mixed Gaba	11 CNU-HYa GABA	066 NDB-SI-ant Prdm12 Gaba	0295 NDB-SI-ant Prdm12 Gaba_1	0.440571	C185-64: Meis2.Mixed.GABA-2
Mus musculus	tuberal hypothalamus and thalamus	Illumina NovaSeq X Plus	ScaleBio Single Cell RNA Sequencing Kit	WT_M_5	WT	M	8.5	1	10989.5	28.2	10257.8	36	TAATACCAGATCATATTAGATTGGCAGAT	1633	1116	0	0.122474	2	ZI Mixed Gaba	19 MB Glut	168 SPA-SPFm-SPFp-POL-PIL-PoT Sp9 Glut	0729 SPA-SPFm-SPFp-POL-PIL-PoT Sp9 Glut_12	0.759122	C185-18: Meis2.Samd3.GLU-2
Mus musculus	tuberal hypothalamus and thalamus	Illumina NovaSeq X Plus	ScaleBio Single Cell RNA Sequencing Kit	WT_M_5	WT	M	8.5	1	10989.5	28.2	10257.8	36	TAATACCAGATCATATTAGCCGCTAAGAG	3201	1582	0	0.0312402	17	TH Prkcd Grin2c Glut_3	18 TH Glut	151 TH Prkcd Grin2c Glut	0667 TH Prkcd Grin2c Glut_14	0.8086	C185-1: Shox2.GLU-1
Mus musculus	tuberal hypothalamus and thalamus	Illumina NovaSeq X Plus	ScaleBio Single Cell RNA Sequencing Kit	WT_M_5	WT	M	8.5	1	10989.5	28.2	10257.8	36	TAATACCAGATCATATTAGGCGCGTTCAT	1104	840	0	0.271739	0	Mixed	31 OPC-Oligo	327 Oligo NN	1182 NFOL NN_2	0.401312	C185-106: Sox6.Lhx8.GABA-1
Mus musculus	tuberal hypothalamus and thalamus	Illumina NovaSeq X Plus	ScaleBio Single Cell RNA Sequencing Kit	WT_M_5	WT	M	8.5	1	10989.5	28.2	10257.8	36	TAATACCAGATCATATTAGGTAGGCTGCA	4416.67	2080	0	0.0226415	11	Trh Glut	13 CNU-HYa Glut	115 MS-SF Bsx Glut	0518 MS-SF Bsx Glut_1	0.962045	C185-14: Syt2.Trh.GLU-2
Mus musculus	tuberal hypothalamus and thalamus	Illumina NovaSeq X Plus	ScaleBio Single Cell RNA Sequencing Kit	WT_M_5	WT	M	8.5	1	10989.5	28.2	10257.8	36	TAATACCAGATCATATTAGTAGTAAGCCG	2395	1311	0	0.208768	32	Pitx2 Glut	24 MY Glut	243 PGRN-PARN-MDRN Hoxb5 Glut	0974 PGRN-PARN-MDRN Hoxb5 Glut_2	0.519624	C185-4: Pitx2.Irx5.GLU-2
Mus musculus	tuberal hypothalamus and thalamus	Illumina NovaSeq X Plus	ScaleBio Single Cell RNA Sequencing Kit	WT_M_5	WT	M	8.5	1	10989.5	28.2	10257.8	36	TAATACCAGATCATATTAGTCTTAGCCTG	3442.5	1777	0	0.174292	24	Mixed Meis2 Gaba	11 CNU-HYa GABA	074 MEA-BST Lhx6 Sp9 Gaba	0352 MEA-BST Lhx6 Sp9 Gaba_6	0.279159	C185-123: Bcl11b.Meis2.GABA-5
Mus musculus	tuberal hypothalamus and thalamus	Illumina NovaSeq X Plus	ScaleBio Single Cell RNA Sequencing Kit	WT_M_5	WT	M	8.5	1	10989.5	28.2	10257.8	36	TAATACCAGATCATATTAGTGGACGACTA	3137.5	1776	0	0.233732	2	ZI Mixed Gaba	12 HY GABA	101 ZI Pax6 Gaba	0469 ZI Pax6 Gaba_11	0.360319	C185-64: Meis2.Mixed.GABA-2
Mus musculus	tuberal hypothalamus and thalamus	Illumina NovaSeq X Plus	ScaleBio Single Cell RNA Sequencing Kit	WT_M_5	WT	M	8.5	1	10989.5	28.2	10257.8	36	TAATCAGCTAATTAAGACTCATTATTATT	2922	1552	0	0.239562	1	TH Sema5b-Ntrk Glut	18 TH Glut	150 CM-IAD-CL-PCN Sema5b Glut	0653 CM-IAD-CL-PCN Sema5b Glut_5	0.961357	C185-1: Shox2.GLU-1
Mus musculus	tuberal hypothalamus and thalamus	Illumina NovaSeq X Plus	ScaleBio Single Cell RNA Sequencing Kit	WT_M_5	WT	M	8.5	1	10989.5	28.2	10257.8	36	TAATCAGCTAATTAAGACTCTAGCCAGCC	1794	1099	0	0	3	AHN-PVHd-PVR Mixed Gaba	12 HY GABA	097 PVHd-SBPV Six3 Prox1 Gaba	0445 PVHd-SBPV Six3 Prox1 Gaba_4	0.201329	C185-68: C1ql2.Mixed.GABA-2
Mus musculus	tuberal hypothalamus and thalamus	Illumina NovaSeq X Plus	ScaleBio Single Cell RNA Sequencing Kit	WT_M_5	WT	M	8.5	1	10989.5	28.2	10257.8	36	TAATCAGCTAATTAAGACTGTACTCCTAT	2002	1167	0	0.0749251	1	TH Sema5b-Ntrk Glut	18 TH Glut	150 CM-IAD-CL-PCN Sema5b Glut	0650 CM-IAD-CL-PCN Sema5b Glut_2	1	C185-1: Shox2.GLU-1
Mus musculus	tuberal hypothalamus and thalamus	Illumina NovaSeq X Plus	ScaleBio Single Cell RNA Sequencing Kit	WT_M_5	WT	M	8.5	1	10989.5	28.2	10257.8	36	TAATCAGCTAATTAAGACTTCTTAGCCTG	4902	2289	0	0.101999	12	VMH Nr5a1 Glut_2	14 HY Glut	128 VMH Fezf1 Glut	0565 VMH Fezf1 Glut_3	0.921879	C185-25: Satb2.Cd40.GLU-3
Mus musculus	tuberal hypothalamus and thalamus	Illumina NovaSeq X Plus	ScaleBio Single Cell RNA Sequencing Kit	WT_M_5	WT	M	8.5	1	10989.5	28.2	10257.8	36	TAATCAGCTAATTAAGACTTTGATTGGCG	3670	1694	0	0.190736	23	RE-Xi Nox4 Glut	18 TH Glut	152 RE-Xi Nox4 Glut	0670 RE-Xi Nox4 Glut_3	1	C185-1: Shox2.GLU-1
Mus musculus	tuberal hypothalamus and thalamus	Illumina NovaSeq X Plus	ScaleBio Single Cell RNA Sequencing Kit	WT_M_5	WT	M	8.5	1	10989.5	28.2	10257.8	36	TAATCAGCTATCATATTAGAACGAATTCG	3370	1680	0.0296736	0.0890208	29	MEA Slc17a7 Glut	01 IT-ET Glut	012 MEA Slc17a7 Glut	0055 MEA Slc17a7 Glut_1	0.522608	C185-3: NSCs
Mus musculus	tuberal hypothalamus and thalamus	Illumina NovaSeq X Plus	ScaleBio Single Cell RNA Sequencing Kit	WT_M_5	WT	M	8.5	1	10989.5	28.2	10257.8	36	TAATCAGCTATCATATTAGCAGCTAGCGG	2779.5	1557	0	0.107933	22	Lhx6/Lhx8 Gaba	11 CNU-HYa GABA	076 MEA-BST Lhx6 Nfib Gaba	0362 MEA-BST Lhx6 Nfib Gaba_6	0.446449	C185-101: Igfbp4.Lhx6.GABA-1
Mus musculus	tuberal hypothalamus and thalamus	Illumina NovaSeq X Plus	ScaleBio Single Cell RNA Sequencing Kit	WT_M_5	WT	M	8.5	1	10989.5	28.2	10257.8	36	TAATCAGCTATCATATTAGCTACTAATAA	7149	2673	0	0.181844	39	TH Prkcd Grin2c Glut_4	18 TH Glut	150 CM-IAD-CL-PCN Sema5b Glut	0652 CM-IAD-CL-PCN Sema5b Glut_4	0.960005	C185-1: Shox2.GLU-1
Mus musculus	tuberal hypothalamus and thalamus	Illumina NovaSeq X Plus	ScaleBio Single Cell RNA Sequencing Kit	WT_M_5	WT	M	8.5	1	10989.5	28.2	10257.8	36	TAATCAGCTATCATATTAGTGGTTGCCGT	5465.67	2361	0	0.0914801	71	AD Serpinb7 Glut	18 TH Glut	147 AD Serpinb7 Glut	0641 AD Serpinb7 Glut_1	0.762519	C185-1: Shox2.GLU-1
Mus musculus	tuberal hypothalamus and thalamus	Illumina NovaSeq X Plus	ScaleBio Single Cell RNA Sequencing Kit	WT_M_5	WT	M	8.5	1	10989.5	28.2	10257.8	36	TACGGTAGTAATTAAGACTAATATTACTT	2731	1665	0	0.10985	41	RT-ZI Gnb3 Gaba_2	12 HY GABA	093 RT-ZI Gnb3 Gaba	0431 RT-ZI Gnb3 Gaba_1	0.530326	C185-69: Pvalb.Mixed.GABA-2
Mus musculus	tuberal hypothalamus and thalamus	Illumina NovaSeq X Plus	ScaleBio Single Cell RNA Sequencing Kit	WT_M_5	WT	M	8.5	1	10989.5	28.2	10257.8	36	TACGGTAGTAATTAAGACTAGATTACGTT	1742	1096	0	0	11	Trh Glut	14 HY Glut	132 AHN-RCH-LHA Otp Fezf1 Glut	0584 AHN-RCH-LHA Otp Fezf1 Glut_6	0.524948	C185-13: Ebf2.Trh.GLU-2
Mus musculus	tuberal hypothalamus and thalamus	Illumina NovaSeq X Plus	ScaleBio Single Cell RNA Sequencing Kit	WT_M_5	WT	M	8.5	1	10989.5	28.2	10257.8	36	TACGGTAGTATCATATTAGAGTTCTCATG	1954	1178	0	0.102354	47	PVH-SO-PVa Avp Glut	14 HY Glut	133 PVH-SO-PVa Otp Glut	0588 PVH-SO-PVa Otp Glut_4	0.960132	C185-53: Ebf3.Caprin2.GLU-6
Mus musculus	tuberal hypothalamus and thalamus	Illumina NovaSeq X Plus	ScaleBio Single Cell RNA Sequencing Kit	WT_M_5	WT	M	8.5	1	10989.5	28.2	10257.8	36	TACGGTAGTATCATATTAGCGTCGAGCGC	4608.5	2050	0	0.0433981	12	VMH Nr5a1 Glut_2	14 HY Glut	129 VMH Nr5a1 Glut	0567 VMH Nr5a1 Glut_2	0.959575	C185-36: Vcan.GLU-3
Mus musculus	tuberal hypothalamus and thalamus	Illumina NovaSeq X Plus	ScaleBio Single Cell RNA Sequencing Kit	WT_M_5	WT	M	8.5	1	10989.5	28.2	10257.8	36	TACGGTAGTATCATATTAGGCGGCTGCGG	1845	1148	0	0.108401	9	RT-ZI Gnb3 Gaba_2	12 HY GABA	093 RT-ZI Gnb3 Gaba	0435 RT-ZI Gnb3 Gaba_5	0.882371	C185-69: Pvalb.Mixed.GABA-2
Mus musculus	tuberal hypothalamus and thalamus	Illumina NovaSeq X Plus	ScaleBio Single Cell RNA Sequencing Kit	WT_M_5	WT	M	8.5	1	10989.5	28.2	10257.8	36	TACGGTAGTATCATATTAGTTGCGAGCAT	4688	2099	0	0.127986	1	TH Sema5b-Ntrk Glut	18 TH Glut	150 CM-IAD-CL-PCN Sema5b Glut	0649 CM-IAD-CL-PCN Sema5b Glut_1	0.602679	C185-1: Shox2.GLU-1
Mus musculus	tuberal hypothalamus and thalamus	Illumina NovaSeq X Plus	ScaleBio Single Cell RNA Sequencing Kit	WT_M_5	WT	M	8.5	1	10989.5	28.2	10257.8	36	TACTCCTATAATTAAGACTAACGAATTCG	2723.67	1473	0	0.257006	1	TH Sema5b-Ntrk Glut	18 TH Glut	151 TH Prkcd Grin2c Glut	0666 TH Prkcd Grin2c Glut_13	1	C185-1: Shox2.GLU-1
Mus musculus	tuberal hypothalamus and thalamus	Illumina NovaSeq X Plus	ScaleBio Single Cell RNA Sequencing Kit	WT_M_5	WT	M	8.5	1	10989.5	28.2	10257.8	36	TACTCCTATAATTAAGACTGCATATGAGC	3961	2054	0.0252462	0.159892	16	STR D1/D2 Gaba	09 CNU-LGE GABA	062 STR D2 Gaba	0274 STR D2 Gaba_1	0.201914	C185-125: Adora2a.Meis2.GABA-5
Mus musculus	tuberal hypothalamus and thalamus	Illumina NovaSeq X Plus	ScaleBio Single Cell RNA Sequencing Kit	WT_M_5	WT	M	8.5	1	10989.5	28.2	10257.8	36	TACTCCTATAATTAAGACTTATTAGACTT	1746.5	1054	0	0	9	RT-ZI Gnb3 Gaba_2	12 HY GABA	093 RT-ZI Gnb3 Gaba	0435 RT-ZI Gnb3 Gaba_5	0.882644	C185-69: Pvalb.Mixed.GABA-2
Mus musculus	tuberal hypothalamus and thalamus	Illumina NovaSeq X Plus	ScaleBio Single Cell RNA Sequencing Kit	WT_M_5	WT	M	8.5	1	10989.5	28.2	10257.8	36	TACTCCTATAATTAAGACTTATTGCTGGA	5047.5	2104	0	0.178306	58	TH-PVT-RE Ntrk1-Nox4 Glut	18 TH Glut	149 PVT-PT Ntrk1 Glut	0648 PVT-PT Ntrk1 Glut_6	0.961481	C185-1: Shox2.GLU-1
Mus musculus	tuberal hypothalamus and thalamus	Illumina NovaSeq X Plus	ScaleBio Single Cell RNA Sequencing Kit	WT_M_5	WT	M	8.5	1	10989.5	28.2	10257.8	36	TACTCCTATAATTAAGACTTCTTGAGGTT	1816.67	1115	0	0.183486	35	PV-PT Ntrk1/Sp9 Glut	19 MB Glut	168 SPA-SPFm-SPFp-POL-PIL-PoT Sp9 Glut	0720 SPA-SPFm-SPFp-POL-PIL-PoT Sp9 Glut_3	0.313238	C185-4: Pitx2.Irx5.GLU-2
Mus musculus	tuberal hypothalamus and thalamus	Illumina NovaSeq X Plus	ScaleBio Single Cell RNA Sequencing Kit	WT_M_5	WT	M	8.5	1	10989.5	28.2	10257.8	36	TACTCCTATAATTAAGACTTTGATTGGCG	3007	1541	0	0.0332557	1	TH Sema5b-Ntrk Glut	18 TH Glut	150 CM-IAD-CL-PCN Sema5b Glut	0651 CM-IAD-CL-PCN Sema5b Glut_3	0.642842	C185-1: Shox2.GLU-1
Mus musculus	tuberal hypothalamus and thalamus	Illumina NovaSeq X Plus	ScaleBio Single Cell RNA Sequencing Kit	WT_M_5	WT	M	8.5	1	10989.5	28.2	10257.8	36	TACTCCTATATCATATTAGAAGTAGCTCA	3102.5	1687	0	0	11	Trh Glut	14 HY Glut	132 AHN-RCH-LHA Otp Fezf1 Glut	0582 AHN-RCH-LHA Otp Fezf1 Glut_4	0.84312	C185-12: Ebf1.Trh.GLU-2
Mus musculus	tuberal hypothalamus and thalamus	Illumina NovaSeq X Plus	ScaleBio Single Cell RNA Sequencing Kit	WT_M_5	WT	M	8.5	1	10989.5	28.2	10257.8	36	TACTCCTATATCATATTAGAGTCCGCTGC	8838.67	3172	0	0.113139	9	RT-ZI Gnb3 Gaba_2	12 HY GABA	093 RT-ZI Gnb3 Gaba	0435 RT-ZI Gnb3 Gaba_5	0.919662	C185-69: Pvalb.Mixed.GABA-2
Mus musculus	tuberal hypothalamus and thalamus	Illumina NovaSeq X Plus	ScaleBio Single Cell RNA Sequencing Kit	WT_M_5	WT	M	8.5	1	10989.5	28.2	10257.8	36	TACTCCTATATCATATTAGATAAGGACTC	1877	1043	0.106553	0.106553	22	Lhx6/Lhx8 Gaba	11 CNU-HYa GABA	075 MEA-BST Lhx6 Nr2e1 Gaba	0355 MEA-BST Lhx6 Nr2e1 Gaba_2	0.563119	C185-106: Sox6.Lhx8.GABA-1
Mus musculus	tuberal hypothalamus and thalamus	Illumina NovaSeq X Plus	ScaleBio Single Cell RNA Sequencing Kit	WT_M_5	WT	M	8.5	1	10989.5	28.2	10257.8	36	TACTCCTATATCATATTAGGCGGCTGCGG	1039	748	0	0.192493	3	AHN-PVHd-PVR Mixed Gaba	12 HY GABA	098 AHN-SBPV-PVHd Pdrm12 Gaba	0447 AHN-SBPV-PVHd Pdrm12 Gaba_2	0.676135	C185-66: Unassigned.Mixed.GABA-2
Mus musculus	tuberal hypothalamus and thalamus	Illumina NovaSeq X Plus	ScaleBio Single Cell RNA Sequencing Kit	WT_M_5	WT	M	8.5	1	10989.5	28.2	10257.8	36	TACTCCTATATCATATTAGGCTAACGGAT	2220	1338	0	0.045045	47	PVH-SO-PVa Avp Glut	14 HY Glut	133 PVH-SO-PVa Otp Glut	0588 PVH-SO-PVa Otp Glut_4	0.958681	C185-53: Ebf3.Caprin2.GLU-6
Mus musculus	tuberal hypothalamus and thalamus	Illumina NovaSeq X Plus	ScaleBio Single Cell RNA Sequencing Kit	WT_M_5	WT	M	8.5	1	10989.5	28.2	10257.8	36	TACTCCTATATCATATTAGTCGGATTCGG	1232	806	0	0.243506	9	RT-ZI Gnb3 Gaba_2	12 HY GABA	093 RT-ZI Gnb3 Gaba	0435 RT-ZI Gnb3 Gaba_5	0.961357	C185-69: Pvalb.Mixed.GABA-2
Mus musculus	tuberal hypothalamus and thalamus	Illumina NovaSeq X Plus	ScaleBio Single Cell RNA Sequencing Kit	WT_M_5	WT	M	8.5	1	10989.5	28.2	10257.8	36	TACTCCTATATCATATTAGTGCGACCTCT	3256.5	1670	0.0307078	0.0614156	34	PF Fzd5 Glut	18 TH Glut	154 PF Fzd5 Glut	0674 PF Fzd5 Glut_1	0.483084	C185-18: Meis2.Samd3.GLU-2
Mus musculus	tuberal hypothalamus and thalamus	Illumina NovaSeq X Plus	ScaleBio Single Cell RNA Sequencing Kit	WT_M_5	WT	M	8.5	1	10989.5	28.2	10257.8	36	TACTCCTATCAACCGCTAAGGCTTACTCC	5155	2379	0	0.252182	16	STR D1/D2 Gaba	19 MB Glut	174 PAG Pou4f2 Mesi2 Glut	0752 PAG Pou4f2 Mesi2 Glut_3	0.161655	C185-4: Pitx2.Irx5.GLU-2
Mus musculus	tuberal hypothalamus and thalamus	Illumina NovaSeq X Plus	ScaleBio Single Cell RNA Sequencing Kit	WT_M_5	WT	M	8.5	1	10989.5	28.2	10257.8	36	TACTTGCGTAATTAAGACTACCAGGCGCA	1929	1154	0	0.155521	29	MEA Slc17a7 Glut	01 IT-ET Glut	012 MEA Slc17a7 Glut	0055 MEA Slc17a7 Glut_1	0.206757	C185-124: Ccn1.Meis2.GABA-5
Mus musculus	tuberal hypothalamus and thalamus	Illumina NovaSeq X Plus	ScaleBio Single Cell RNA Sequencing Kit	WT_M_5	WT	M	8.5	1	10989.5	28.2	10257.8	36	TACTTGCGTAATTAAGACTAGACCATATC	2894	1541	0	0.172771	29	MEA Slc17a7 Glut	01 IT-ET Glut	012 MEA Slc17a7 Glut	0055 MEA Slc17a7 Glut_1	0.356705	C185-124: Ccn1.Meis2.GABA-5
Mus musculus	tuberal hypothalamus and thalamus	Illumina NovaSeq X Plus	ScaleBio Single Cell RNA Sequencing Kit	WT_M_5	WT	M	8.5	1	10989.5	28.2	10257.8	36	TACTTGCGTAATTAAGACTATAAGGACTC	1938	1168	0	0.103199	22	Lhx6/Lhx8 Gaba	11 CNU-HYa GABA	076 MEA-BST Lhx6 Nfib Gaba	0362 MEA-BST Lhx6 Nfib Gaba_6	0.362901	C185-74: Onecut3.Onecut2.GABA-2
Mus musculus	tuberal hypothalamus and thalamus	Illumina NovaSeq X Plus	ScaleBio Single Cell RNA Sequencing Kit	WT_M_5	WT	M	8.5	1	10989.5	28.2	10257.8	36	TACTTGCGTAATTAAGACTCCGTATGATT	3780	1841	0	0.0793651	31	MEA Glut	13 CNU-HYa Glut	120 MEA Otp Foxp2 Glut	0538 MEA Otp Foxp2 Glut_1	0.436182	C185-124: Ccn1.Meis2.GABA-5
Mus musculus	tuberal hypothalamus and thalamus	Illumina NovaSeq X Plus	ScaleBio Single Cell RNA Sequencing Kit	WT_M_5	WT	M	8.5	1	10989.5	28.2	10257.8	36	TACTTGCGTAATTAAGACTGGCTTACTCC	3588.87	1915	0	0.0557278	32	Pitx2 Glut	14 HY Glut	141 PH-SUM Foxa1 Glut	0625 PH-SUM Foxa1 Glut_4	0.316786	C185-18: Meis2.Samd3.GLU-2
Mus musculus	tuberal hypothalamus and thalamus	Illumina NovaSeq X Plus	ScaleBio Single Cell RNA Sequencing Kit	WT_M_5	WT	M	8.5	1	10989.5	28.2	10257.8	36	TACTTGCGTAATTAAGACTGTAGGATAAG	6111.5	2649	0.0163626	0.147263	12	VMH Nr5a1 Glut_2	14 HY Glut	129 VMH Nr5a1 Glut	0567 VMH Nr5a1 Glut_2	1	C185-36: Vcan.GLU-3
Mus musculus	tuberal hypothalamus and thalamus	Illumina NovaSeq X Plus	ScaleBio Single Cell RNA Sequencing Kit	WT_M_5	WT	M	8.5	1	10989.5	28.2	10257.8	36	TACTTGCGTAATTAAGACTTCTATCGCTG	1889	1180	0	0	10	CEA-BST Meis2 Gaba	11 CNU-HYa GABA	080 CEA-AAA-BST Six3 Sp9 Gaba	0374 CEA-AAA-BST Six3 Sp9 Gaba_2	0.159713	C185-121: Abi3bp.Meis2.GABA-5
Mus musculus	tuberal hypothalamus and thalamus	Illumina NovaSeq X Plus	ScaleBio Single Cell RNA Sequencing Kit	WT_M_5	WT	M	8.5	1	10989.5	28.2	10257.8	36	TACTTGCGTAATTAAGACTTTGATTGGCG	3693	1939	0	0.16247	29	MEA Slc17a7 Glut	01 IT-ET Glut	012 MEA Slc17a7 Glut	0055 MEA Slc17a7 Glut_1	0.481928	C185-20: Lmx1a.GLU-2
Mus musculus	tuberal hypothalamus and thalamus	Illumina NovaSeq X Plus	ScaleBio Single Cell RNA Sequencing Kit	WT_M_5	WT	M	8.5	1	10989.5	28.2	10257.8	36	TACTTGCGTATCATATTAGCCGTATGATT	1839.5	1126	0	0.108725	5	DMH Gaba	12 HY GABA	099 SBPV-PVa Six6 Satb2 Gaba	0455 SBPV-PVa Six6 Satb2 Gaba_3	0.962057	C185-129: Nr5a2.Satb2.GABA-6
Mus musculus	tuberal hypothalamus and thalamus	Illumina NovaSeq X Plus	ScaleBio Single Cell RNA Sequencing Kit	WT_M_5	WT	M	8.5	1	10989.5	28.2	10257.8	36	TACTTGCGTATCATATTAGGCGCTATGGT	3617.5	1825	0.0414651	0.138217	18	TH Prkcd Grin2c Glut_6	18 TH Glut	151 TH Prkcd Grin2c Glut	0658 TH Prkcd Grin2c Glut_5	1	C185-1: Shox2.GLU-1
Mus musculus	tuberal hypothalamus and thalamus	Illumina NovaSeq X Plus	ScaleBio Single Cell RNA Sequencing Kit	WT_M_5	WT	M	8.5	1	10989.5	28.2	10257.8	36	TACTTGCGTATCATATTAGTGGTTGCCGT	3146.83	1648	0	0.15889	34	PF Fzd5 Glut	18 TH Glut	154 PF Fzd5 Glut	0674 PF Fzd5 Glut_1	0.687166	C185-18: Meis2.Samd3.GLU-2
Mus musculus	tuberal hypothalamus and thalamus	Illumina NovaSeq X Plus	ScaleBio Single Cell RNA Sequencing Kit	WT_M_5	WT	M	8.5	1	10989.5	28.2	10257.8	36	TACTTGCGTATCATATTAGTTGCCGTAGG	2055	1136	0	0.0973236	31	MEA Glut	01 IT-ET Glut	012 MEA Slc17a7 Glut	0056 MEA Slc17a7 Glut_2	0.19712	C185-1: Shox2.GLU-1
Mus musculus	tuberal hypothalamus and thalamus	Illumina NovaSeq X Plus	ScaleBio Single Cell RNA Sequencing Kit	WT_M_5	WT	M	8.5	1	10989.5	28.2	10257.8	36	TACTTGCGTATCATATTAGTTGCGAGCAT	4160.25	2023	0	0.168259	61	HY NSCs_1	01 IT-ET Glut	001 CLA-EPd-CTX Car3 Glut	0001 CLA-EPd-CTX Car3 Glut_1	0.392835	C185-3: NSCs
Mus musculus	tuberal hypothalamus and thalamus	Illumina NovaSeq X Plus	ScaleBio Single Cell RNA Sequencing Kit	WT_M_5	WT	M	8.5	1	10989.5	28.2	10257.8	36	TACTTGCGTCAACCGCTAAAGTTCTCATG	1406	954	0	0.142248	2	ZI Mixed Gaba	27 MY GABA	289 MDRNd Prox1 Pax6 Gly-Gaba	1103 MDRNd Prox1 Pax6 Gly-Gaba_1	0.404161	C185-66: Unassigned.Mixed.GABA-2
Mus musculus	tuberal hypothalamus and thalamus	Illumina NovaSeq X Plus	ScaleBio Single Cell RNA Sequencing Kit	WT_M_5	WT	M	8.5	1	10989.5	28.2	10257.8	36	TACTTGCGTCAACCGCTAAATTATGCAAG	2293	1324	0	0.0218055	12	VMH Nr5a1 Glut_2	14 HY Glut	129 VMH Nr5a1 Glut	0568 VMH Nr5a1 Glut_3	0.841807	C185-30: Hmcn2.Gpr149.GLU-3
Mus musculus	tuberal hypothalamus and thalamus	Illumina NovaSeq X Plus	ScaleBio Single Cell RNA Sequencing Kit	WT_M_5	WT	M	8.5	1	10989.5	28.2	10257.8	36	TACTTGCGTCAACCGCTAATAGTAAGCCG	1946	1225	0	0.282631	37	PVpo-VMPO-MPN Hmx2 Gaba	12 HY GABA	107 DMH Hmx2 Gaba	0491 DMH Hmx2 Gaba_5	1	C185-87: Fign.Lef1.GABA-1
Mus musculus	tuberal hypothalamus and thalamus	Illumina NovaSeq X Plus	ScaleBio Single Cell RNA Sequencing Kit	WT_M_5	WT	M	8.5	1	10989.5	28.2	10257.8	36	TAGAACCAAAATTAAGACTAGCCGTAGTT	3349	1701	0.0298597	0.179158	34	PF Fzd5 Glut	18 TH Glut	154 PF Fzd5 Glut	0674 PF Fzd5 Glut_1	0.960074	C185-1: Shox2.GLU-1
Mus musculus	tuberal hypothalamus and thalamus	Illumina NovaSeq X Plus	ScaleBio Single Cell RNA Sequencing Kit	WT_M_5	WT	M	8.5	1	10989.5	28.2	10257.8	36	TAGAACCAAAATTAAGACTATAAGGACTC	1926	1165	0	0.103842	23	RE-Xi Nox4 Glut	18 TH Glut	152 RE-Xi Nox4 Glut	0670 RE-Xi Nox4 Glut_3	1	C185-1: Shox2.GLU-1
Mus musculus	tuberal hypothalamus and thalamus	Illumina NovaSeq X Plus	ScaleBio Single Cell RNA Sequencing Kit	WT_M_5	WT	M	8.5	1	10989.5	28.2	10257.8	36	TAGAACCAAAATTAAGACTTCGCCGCCGG	4929.5	2341	0	0.162288	57	RT-ZI Gnb3 Gaba_1	12 HY GABA	093 RT-ZI Gnb3 Gaba	0434 RT-ZI Gnb3 Gaba_4	0.882867	C185-69: Pvalb.Mixed.GABA-2
Mus musculus	tuberal hypothalamus and thalamus	Illumina NovaSeq X Plus	ScaleBio Single Cell RNA Sequencing Kit	WT_M_5	WT	M	8.5	1	10989.5	28.2	10257.8	36	TAGAACCAAATCATATTAGGAACTCGACT	2168	1304	0	0.0461255	37	PVpo-VMPO-MPN Hmx2 Gaba	11 CNU-HYa GABA	086 MPO-ADP Lhx8 Gaba	0402 MPO-ADP Lhx8 Gaba_1	0.557133	C185-108: Gal.Nts.GABA-1
Mus musculus	tuberal hypothalamus and thalamus	Illumina NovaSeq X Plus	ScaleBio Single Cell RNA Sequencing Kit	WT_M_5	WT	M	8.5	1	10989.5	28.2	10257.8	36	TAGAACCAAATCATATTAGTAGAGGCGTT	3036.5	1671	0	0.164663	18	TH Prkcd Grin2c Glut_6	18 TH Glut	150 CM-IAD-CL-PCN Sema5b Glut	0652 CM-IAD-CL-PCN Sema5b Glut_4	0.683815	C185-1: Shox2.GLU-1
Mus musculus	tuberal hypothalamus and thalamus	Illumina NovaSeq X Plus	ScaleBio Single Cell RNA Sequencing Kit	WT_M_5	WT	M	8.5	1	10989.5	28.2	10257.8	36	TAGAACCAAATCATATTAGTATAATAGTT	4816.5	2193	0	0.166096	19	AHN Onecut3 Gaba	11 CNU-HYa GABA	090 BST-MPN Six3 Nrgn Gaba	0422 BST-MPN Six3 Nrgn Gaba_3	0.441261	C185-67: Pnoc.Mixed.GABA-2
Mus musculus	tuberal hypothalamus and thalamus	Illumina NovaSeq X Plus	ScaleBio Single Cell RNA Sequencing Kit	WT_M_5	WT	M	8.5	1	10989.5	28.2	10257.8	36	TAGAACCAACAACCGCTAATCGGATTCGG	2047.67	1165	0	0.0488361	23	RE-Xi Nox4 Glut	18 TH Glut	152 RE-Xi Nox4 Glut	0670 RE-Xi Nox4 Glut_3	1	C185-1: Shox2.GLU-1
Mus musculus	tuberal hypothalamus and thalamus	Illumina NovaSeq X Plus	ScaleBio Single Cell RNA Sequencing Kit	WT_M_5	WT	M	8.5	1	10989.5	28.2	10257.8	36	TAGAGAGTAAATTAAGACTATACCTCGAC	1651.8	1086	0	0.06054	3	AHN-PVHd-PVR Mixed Gaba	12 HY GABA	099 SBPV-PVa Six6 Satb2 Gaba	0454 SBPV-PVa Six6 Satb2 Gaba_2	0.922073	C185-68: C1ql2.Mixed.GABA-2
Mus musculus	tuberal hypothalamus and thalamus	Illumina NovaSeq X Plus	ScaleBio Single Cell RNA Sequencing Kit	WT_M_5	WT	M	8.5	1	10989.5	28.2	10257.8	36	TAGAGAGTAAATTAAGACTTAGTAAGCCG	1481.5	949	0	0.134998	3	AHN-PVHd-PVR Mixed Gaba	14 HY Glut	129 VMH Nr5a1 Glut	0570 VMH Nr5a1 Glut_5	0.510922	C185-38: Nfia.Tcf4.GLU-3
Mus musculus	tuberal hypothalamus and thalamus	Illumina NovaSeq X Plus	ScaleBio Single Cell RNA Sequencing Kit	WT_M_5	WT	M	8.5	1	10989.5	28.2	10257.8	36	TAGAGAGTAATCATATTAGACGGCGTTAA	4489	2127	0	0.178213	9	RT-ZI Gnb3 Gaba_2	12 HY GABA	093 RT-ZI Gnb3 Gaba	0435 RT-ZI Gnb3 Gaba_5	0.921047	C185-69: Pvalb.Mixed.GABA-2
Mus musculus	tuberal hypothalamus and thalamus	Illumina NovaSeq X Plus	ScaleBio Single Cell RNA Sequencing Kit	WT_M_5	WT	M	8.5	1	10989.5	28.2	10257.8	36	TAGAGAGTAATCATATTAGCGCTTATCGT	2502	1346	0	0.119904	10	CEA-BST Meis2 Gaba	12 HY GABA	104 TU-ARH Otp Six6 Gaba	0480 TU-ARH Otp Six6 Gaba_3	0.884323	C185-121: Abi3bp.Meis2.GABA-5
Mus musculus	tuberal hypothalamus and thalamus	Illumina NovaSeq X Plus	ScaleBio Single Cell RNA Sequencing Kit	WT_M_5	WT	M	8.5	1	10989.5	28.2	10257.8	36	TAGAGAGTAATCATATTAGGGTTATCGAA	2906	1585	0	0.103235	1	TH Sema5b-Ntrk Glut	18 TH Glut	150 CM-IAD-CL-PCN Sema5b Glut	0649 CM-IAD-CL-PCN Sema5b Glut_1	0.410078	C185-18: Meis2.Samd3.GLU-2
Mus musculus	tuberal hypothalamus and thalamus	Illumina NovaSeq X Plus	ScaleBio Single Cell RNA Sequencing Kit	WT_M_5	WT	M	8.5	1	10989.5	28.2	10257.8	36	TAGAGAGTACAACCGCTAACGTCGAGCGC	3820	1986	0	0.104712	1	TH Sema5b-Ntrk Glut	18 TH Glut	150 CM-IAD-CL-PCN Sema5b Glut	0650 CM-IAD-CL-PCN Sema5b Glut_2	0.961562	C185-1: Shox2.GLU-1
Mus musculus	tuberal hypothalamus and thalamus	Illumina NovaSeq X Plus	ScaleBio Single Cell RNA Sequencing Kit	WT_M_5	WT	M	8.5	1	10989.5	28.2	10257.8	36	TAGAGAGTACAACCGCTAACGTTACCGCT	2044	1330	0	0.0978474	28	ZI/PVH/SBPV Pax6/Prox1 Gaba	12 HY GABA	097 PVHd-SBPV Six3 Prox1 Gaba	0442 PVHd-SBPV Six3 Prox1 Gaba_1	0.563197	C185-64: Meis2.Mixed.GABA-2
Mus musculus	tuberal hypothalamus and thalamus	Illumina NovaSeq X Plus	ScaleBio Single Cell RNA Sequencing Kit	WT_M_5	WT	M	8.5	1	10989.5	28.2	10257.8	36	TAGAGCCTTAATTAAGACTAAGTACGCGA	4264	1979	0	0.0703565	18	TH Prkcd Grin2c Glut_6	18 TH Glut	151 TH Prkcd Grin2c Glut	0664 TH Prkcd Grin2c Glut_11	0.767461	C185-1: Shox2.GLU-1
Mus musculus	tuberal hypothalamus and thalamus	Illumina NovaSeq X Plus	ScaleBio Single Cell RNA Sequencing Kit	WT_M_5	WT	M	8.5	1	10989.5	28.2	10257.8	36	TAGAGCCTTAATTAAGACTAGATTACGTT	936	663	0	0.106838	48	STN-PSTN Pitx2 Glut	14 HY Glut	135 STN-PSTN Pitx2 Glut	0602 STN-PSTN Pitx2 Glut_5	0.842344	C185-4: Pitx2.Irx5.GLU-2
Mus musculus	tuberal hypothalamus and thalamus	Illumina NovaSeq X Plus	ScaleBio Single Cell RNA Sequencing Kit	WT_M_5	WT	M	8.5	1	10989.5	28.2	10257.8	36	TAGAGCCTTAATTAAGACTAGTTCTCATG	2537	1507	0	0.137958	20	ZI Pax6 Gaba	12 HY GABA	101 ZI Pax6 Gaba	0462 ZI Pax6 Gaba_4	0.361466	C185-64: Meis2.Mixed.GABA-2
Mus musculus	tuberal hypothalamus and thalamus	Illumina NovaSeq X Plus	ScaleBio Single Cell RNA Sequencing Kit	WT_M_5	WT	M	8.5	1	10989.5	28.2	10257.8	36	TAGAGCCTTAATTAAGACTAGTTGAATCA	1289	849	0	0.155159	42	COAa-PAA-MEA Barhl2 Glut	13 CNU-HYa Glut	114 COAa-PAA-MEA Barhl2 Glut	0509 COAa-PAA-MEA Barhl2 Glut_1	0.564526	C185-4: Pitx2.Irx5.GLU-2
Mus musculus	tuberal hypothalamus and thalamus	Illumina NovaSeq X Plus	ScaleBio Single Cell RNA Sequencing Kit	WT_M_5	WT	M	8.5	1	10989.5	28.2	10257.8	36	TAGAGCCTTATCATATTAGCCGCTAAGAG	1465	899	0	0.0682594	22	Lhx6/Lhx8 Gaba	08 CNU-MGE GABA	056 Sst Chodl Gaba	0239 Sst Chodl Gaba_2	0.643796	C185-106: Sox6.Lhx8.GABA-1
Mus musculus	tuberal hypothalamus and thalamus	Illumina NovaSeq X Plus	ScaleBio Single Cell RNA Sequencing Kit	WT_M_5	WT	M	8.5	1	10989.5	28.2	10257.8	36	TAGAGCCTTATCATATTAGGACTGGACCA	3258.5	1906	0	0.122756	5	DMH Gaba	12 HY GABA	099 SBPV-PVa Six6 Satb2 Gaba	0455 SBPV-PVa Six6 Satb2 Gaba_3	0.919756	C185-129: Nr5a2.Satb2.GABA-6
Mus musculus	tuberal hypothalamus and thalamus	Illumina NovaSeq X Plus	ScaleBio Single Cell RNA Sequencing Kit	WT_M_5	WT	M	8.5	1	10989.5	28.2	10257.8	36	TAGAGCCTTATCATATTAGGCATCGTATG	2721	1472	0	0.110254	1	TH Sema5b-Ntrk Glut	18 TH Glut	150 CM-IAD-CL-PCN Sema5b Glut	0650 CM-IAD-CL-PCN Sema5b Glut_2	0.32359	C185-1: Shox2.GLU-1
Mus musculus	tuberal hypothalamus and thalamus	Illumina NovaSeq X Plus	ScaleBio Single Cell RNA Sequencing Kit	WT_M_5	WT	M	8.5	1	10989.5	28.2	10257.8	36	TAGAGCCTTATCATATTAGTTCCGTCGAC	1246.67	847	0.0802139	0	14	SI-MA-LPO-LHA Skor1 Glut	14 HY Glut	141 PH-SUM Foxa1 Glut	0626 PH-SUM Foxa1 Glut_5	0.921915	C185-20: Lmx1a.GLU-2
Mus musculus	tuberal hypothalamus and thalamus	Illumina NovaSeq X Plus	ScaleBio Single Cell RNA Sequencing Kit	WT_M_5	WT	M	8.5	1	10989.5	28.2	10257.8	36	TAGAGCCTTCAACCGCTAACATAGCGACC	1594	987	0	0.125471	39	TH Prkcd Grin2c Glut_4	18 TH Glut	151 TH Prkcd Grin2c Glut	0662 TH Prkcd Grin2c Glut_9	0.84366	C185-1: Shox2.GLU-1
Mus musculus	tuberal hypothalamus and thalamus	Illumina NovaSeq X Plus	ScaleBio Single Cell RNA Sequencing Kit	WT_M_5	WT	M	8.5	1	10989.5	28.2	10257.8	36	TAGAGCCTTCAACCGCTAACATTATTATT	3031	1570	0	0.0659848	14	SI-MA-LPO-LHA Skor1 Glut	13 CNU-HYa Glut	119 SI-MA-LPO-LHA Skor1 Glut	0537 SI-MA-LPO-LHA Skor1 Glut_8	0.885915	C185-18: Meis2.Samd3.GLU-2
Mus musculus	tuberal hypothalamus and thalamus	Illumina NovaSeq X Plus	ScaleBio Single Cell RNA Sequencing Kit	WT_M_5	WT	M	8.5	1	10989.5	28.2	10257.8	36	TAGATGACTAATTAAGACTCCAGATACGG	2575	1511	0	0.149792	6	MEA-BST Mixed Gaba	11 CNU-HYa GABA	080 CEA-AAA-BST Six3 Sp9 Gaba	0373 CEA-AAA-BST Six3 Sp9 Gaba_1	0.165115	C185-123: Bcl11b.Meis2.GABA-5
Mus musculus	tuberal hypothalamus and thalamus	Illumina NovaSeq X Plus	ScaleBio Single Cell RNA Sequencing Kit	WT_M_5	WT	M	8.5	1	10989.5	28.2	10257.8	36	TAGATGACTAATTAAGACTCCGCTAAGAG	1012	713	0	0.0988142	3	AHN-PVHd-PVR Mixed Gaba	20 MB GABA	203 LGv-SPFp-SPFm Nkx2-2 Tcf7l2 Gaba	0839 LGv-SPFp-SPFm Nkx2-2 Tcf7l2 Gaba_6	0.521503	C185-106: Sox6.Lhx8.GABA-1
Mus musculus	tuberal hypothalamus and thalamus	Illumina NovaSeq X Plus	ScaleBio Single Cell RNA Sequencing Kit	WT_M_5	WT	M	8.5	1	10989.5	28.2	10257.8	36	TAGATGACTAATTAAGACTCTAAGCCTTG	3344	1844	0.0598086	0.0897129	47	PVH-SO-PVa Avp Glut	14 HY Glut	133 PVH-SO-PVa Otp Glut	0588 PVH-SO-PVa Otp Glut_4	0.440459	C185-53: Ebf3.Caprin2.GLU-6
Mus musculus	tuberal hypothalamus and thalamus	Illumina NovaSeq X Plus	ScaleBio Single Cell RNA Sequencing Kit	WT_M_5	WT	M	8.5	1	10989.5	28.2	10257.8	36	TAGATGACTAATTAAGACTGTAGGCTGCA	2495	1324	0	0.0801603	42	COAa-PAA-MEA Barhl2 Glut	13 CNU-HYa Glut	114 COAa-PAA-MEA Barhl2 Glut	0511 COAa-PAA-MEA Barhl2 Glut_3	0.529307	C185-4: Pitx2.Irx5.GLU-2
Mus musculus	tuberal hypothalamus and thalamus	Illumina NovaSeq X Plus	ScaleBio Single Cell RNA Sequencing Kit	WT_M_5	WT	M	8.5	1	10989.5	28.2	10257.8	36	TAGATGACTATCATATTAGTAGTAAGCCG	1047	743	0	0.0477555	7	PH-LHA-PVH-SO-PVa Nxph4 Glut	19 MB Glut	168 SPA-SPFm-SPFp-POL-PIL-PoT Sp9 Glut	0723 SPA-SPFm-SPFp-POL-PIL-PoT Sp9 Glut_6	0.330198	C185-18: Meis2.Samd3.GLU-2
Mus musculus	tuberal hypothalamus and thalamus	Illumina NovaSeq X Plus	ScaleBio Single Cell RNA Sequencing Kit	WT_M_5	WT	M	8.5	1	10989.5	28.2	10257.8	36	TAGATGACTCAACCGCTAAGATTCTTGAA	1329.17	828	0	0.15047	15	STR D1/D2 Gaba	09 CNU-LGE GABA	062 STR D2 Gaba	0279 STR D2 Gaba_6	0.398847	C185-125: Adora2a.Meis2.GABA-5
Mus musculus	tuberal hypothalamus and thalamus	Illumina NovaSeq X Plus	ScaleBio Single Cell RNA Sequencing Kit	WT_M_5	WT	M	8.5	1	10989.5	28.2	10257.8	36	TAGCCAATTAATTAAGACTATTCTTAGCT	1447	983	0	0.138217	20	ZI Pax6 Gaba	12 HY GABA	101 ZI Pax6 Gaba	0467 ZI Pax6 Gaba_9	0.317237	C185-106: Sox6.Lhx8.GABA-1
Mus musculus	tuberal hypothalamus and thalamus	Illumina NovaSeq X Plus	ScaleBio Single Cell RNA Sequencing Kit	WT_M_5	WT	M	8.5	1	10989.5	28.2	10257.8	36	TAGCCAATTAATTAAGACTCGAATGGAGC	4370.5	1951	0	0.137284	23	RE-Xi Nox4 Glut	18 TH Glut	152 RE-Xi Nox4 Glut	0669 RE-Xi Nox4 Glut_2	0.560581	C185-1: Shox2.GLU-1
Mus musculus	tuberal hypothalamus and thalamus	Illumina NovaSeq X Plus	ScaleBio Single Cell RNA Sequencing Kit	WT_M_5	WT	M	8.5	1	10989.5	28.2	10257.8	36	TAGCCAATTAATTAAGACTTCTTAGCCTG	3984.67	1997	0	0.0250962	20	ZI Pax6 Gaba	12 HY GABA	101 ZI Pax6 Gaba	0462 ZI Pax6 Gaba_4	0.396904	C185-66: Unassigned.Mixed.GABA-2
Mus musculus	tuberal hypothalamus and thalamus	Illumina NovaSeq X Plus	ScaleBio Single Cell RNA Sequencing Kit	WT_M_5	WT	M	8.5	1	10989.5	28.2	10257.8	36	TAGCCAATTAATTAAGACTTTGATACGAT	3018	1698	0	0.132538	47	PVH-SO-PVa Avp Glut	14 HY Glut	133 PVH-SO-PVa Otp Glut	0588 PVH-SO-PVa Otp Glut_4	0.959882	C185-53: Ebf3.Caprin2.GLU-6
Mus musculus	tuberal hypothalamus and thalamus	Illumina NovaSeq X Plus	ScaleBio Single Cell RNA Sequencing Kit	WT_M_5	WT	M	8.5	1	10989.5	28.2	10257.8	36	TAGCCAATTATCATATTAGCGAATGGAGC	3905	1845	0	0.128041	40	HY NSCs_2	02 NP-CT-L6b Glut	030 L6 CT CTX Glut	0115 L6 CT CTX Glut_2	0.402357	C185-121: Abi3bp.Meis2.GABA-5
Mus musculus	tuberal hypothalamus and thalamus	Illumina NovaSeq X Plus	ScaleBio Single Cell RNA Sequencing Kit	WT_M_5	WT	M	8.5	1	10989.5	28.2	10257.8	36	TAGCCAATTATCATATTAGGCTAACGGAT	854	631	0	0.468384	50	SCH Six6 Cdc14a Gaba	12 HY GABA	094 SCH Six6 Cdc14a Gaba	0437 SCH Six6 Cdc14a Gaba_2	0.563979	C185-73: Cck.Vipr2.GABA-2
Mus musculus	tuberal hypothalamus and thalamus	Illumina NovaSeq X Plus	ScaleBio Single Cell RNA Sequencing Kit	WT_M_5	WT	M	8.5	1	10989.5	28.2	10257.8	36	TAGCCAATTCAACCGCTAAACGGCGTTAA	2066.5	1284	0	0.145173	19	AHN Onecut3 Gaba	12 HY GABA	100 AHN Onecut3 Gaba	0458 AHN Onecut3 Gaba_3	0.570126	C185-66: Unassigned.Mixed.GABA-2
Mus musculus	tuberal hypothalamus and thalamus	Illumina NovaSeq X Plus	ScaleBio Single Cell RNA Sequencing Kit	WT_M_5	WT	M	8.5	1	10989.5	28.2	10257.8	36	TAGCCAATTCAACCGCTAATATAATAGTT	2546.5	1475	0	0.294522	46	DMH Hmx2/Vgll1 Glut	14 HY Glut	125 DMH Hmx2 Glut	0552 DMH Hmx2 Glut_1	1	C185-41: Lef1.Mixed.GLU-4
Mus musculus	tuberal hypothalamus and thalamus	Illumina NovaSeq X Plus	ScaleBio Single Cell RNA Sequencing Kit	WT_M_5	WT	M	8.5	1	10989.5	28.2	10257.8	36	TAGCTCGGTAATTAAGACTAATACGATAA	5990.5	2380	0.00834655	0.116852	36	PH-LHA-MM Foxb1 Glut	14 HY Glut	139 PH-LHA Foxb1 Glut	0615 PH-LHA Foxb1 Glut_4	0.397062	C185-58: Postn.Foxb1.GLU-8
Mus musculus	tuberal hypothalamus and thalamus	Illumina NovaSeq X Plus	ScaleBio Single Cell RNA Sequencing Kit	WT_M_5	WT	M	8.5	1	10989.5	28.2	10257.8	36	TAGCTCGGTAATTAAGACTATTATGCAAG	1513.5	949	0	0.132144	1	TH Sema5b-Ntrk Glut	18 TH Glut	152 RE-Xi Nox4 Glut	0670 RE-Xi Nox4 Glut_3	0.647729	C185-1: Shox2.GLU-1
Mus musculus	tuberal hypothalamus and thalamus	Illumina NovaSeq X Plus	ScaleBio Single Cell RNA Sequencing Kit	WT_M_5	WT	M	8.5	1	10989.5	28.2	10257.8	36	TAGCTCGGTAATTAAGACTCGTCGAGCGC	3370.5	1555	0	0.118677	13	STR D1 Gaba	09 CNU-LGE GABA	061 STR D1 Gaba	0269 STR D1 Gaba_5	0.442126	C185-126: Tac1.Meis2.GABA-5
Mus musculus	tuberal hypothalamus and thalamus	Illumina NovaSeq X Plus	ScaleBio Single Cell RNA Sequencing Kit	WT_M_5	WT	M	8.5	1	10989.5	28.2	10257.8	36	TAGCTCGGTAATTAAGACTTCTATCGCTG	1306	902	0	0.0765697	12	VMH Nr5a1 Glut_2	14 HY Glut	129 VMH Nr5a1 Glut	0569 VMH Nr5a1 Glut_4	0.76839	C185-30: Hmcn2.Gpr149.GLU-3
Mus musculus	tuberal hypothalamus and thalamus	Illumina NovaSeq X Plus	ScaleBio Single Cell RNA Sequencing Kit	WT_M_5	WT	M	8.5	1	10989.5	28.2	10257.8	36	TAGCTCGGTATCATATTAGATGGCGCCTG	3195	1639	0	0.128041	7	PH-LHA-PVH-SO-PVa Nxph4 Glut	14 HY Glut	132 AHN-RCH-LHA Otp Fezf1 Glut	0579 AHN-RCH-LHA Otp Fezf1 Glut_1	0.358714	C185-13: Ebf2.Trh.GLU-2
Mus musculus	tuberal hypothalamus and thalamus	Illumina NovaSeq X Plus	ScaleBio Single Cell RNA Sequencing Kit	WT_M_5	WT	M	8.5	1	10989.5	28.2	10257.8	36	TAGCTCGGTATCATATTAGCAGCTAGCGG	1487.5	962	0.0672269	0.201681	0	Mixed	11 CNU-HYa GABA	073 MEA-BST Sox6 Gaba	0339 MEA-BST Sox6 Gaba_3	0.326215	C185-93: Zfp804b.Hmcn1.GABA-1
Mus musculus	tuberal hypothalamus and thalamus	Illumina NovaSeq X Plus	ScaleBio Single Cell RNA Sequencing Kit	WT_M_5	WT	M	8.5	1	10989.5	28.2	10257.8	36	TAGCTCGGTATCATATTAGCGCGGCCATA	1726.5	1009	0	0.115841	23	RE-Xi Nox4 Glut	18 TH Glut	152 RE-Xi Nox4 Glut	0670 RE-Xi Nox4 Glut_3	0.476382	C185-1: Shox2.GLU-1
Mus musculus	tuberal hypothalamus and thalamus	Illumina NovaSeq X Plus	ScaleBio Single Cell RNA Sequencing Kit	WT_M_5	WT	M	8.5	1	10989.5	28.2	10257.8	36	TAGCTCGGTATCATATTAGTTCCGTCGAC	2115	1266	0.0472813	0.236407	10	CEA-BST Meis2 Gaba	09 CNU-LGE GABA	062 STR D2 Gaba	0274 STR D2 Gaba_1	0.281234	C185-125: Adora2a.Meis2.GABA-5
Mus musculus	tuberal hypothalamus and thalamus	Illumina NovaSeq X Plus	ScaleBio Single Cell RNA Sequencing Kit	WT_M_5	WT	M	8.5	1	10989.5	28.2	10257.8	36	TAGCTCGGTCAACCGCTAACTAAGCCTTG	3529	1842	0	0.0566733	32	Pitx2 Glut	19 MB Glut	156 MB-ant-ve Dmrta2 Glut	0681 MB-ant-ve Dmrta2 Glut_1	0.356507	C185-35: C1ql2.Gpr149.GLU-3
Mus musculus	tuberal hypothalamus and thalamus	Illumina NovaSeq X Plus	ScaleBio Single Cell RNA Sequencing Kit	WT_M_5	WT	M	8.5	1	10989.5	28.2	10257.8	36	TAGCTCGGTCAACCGCTAATCTTGAGGTT	2143	1327	0	0.0933271	7	PH-LHA-PVH-SO-PVa Nxph4 Glut	14 HY Glut	135 STN-PSTN Pitx2 Glut	0600 STN-PSTN Pitx2 Glut_3	0.285307	C185-4: Pitx2.Irx5.GLU-2
Mus musculus	tuberal hypothalamus and thalamus	Illumina NovaSeq X Plus	ScaleBio Single Cell RNA Sequencing Kit	WT_M_5	WT	M	8.5	1	10989.5	28.2	10257.8	36	TAGGAAGGTAATTAAGACTAACGCGCAGA	935	658	0.106952	0.106952	3	AHN-PVHd-PVR Mixed Gaba	10 LSX GABA	068 LSX Otx2 Gaba	0302 LSX Otx2 Gaba_2	0.400463	C185-63: Thrsp.Mixed.GABA-2
Mus musculus	tuberal hypothalamus and thalamus	Illumina NovaSeq X Plus	ScaleBio Single Cell RNA Sequencing Kit	WT_M_5	WT	M	8.5	1	10989.5	28.2	10257.8	36	TAGGAAGGTAATTAAGACTAAGTAGCTCA	1206	794	0	0	3	AHN-PVHd-PVR Mixed Gaba	12 HY GABA	099 SBPV-PVa Six6 Satb2 Gaba	0454 SBPV-PVa Six6 Satb2 Gaba_2	0.921924	C185-77: Arx.Lhx1.GABA-2
Mus musculus	tuberal hypothalamus and thalamus	Illumina NovaSeq X Plus	ScaleBio Single Cell RNA Sequencing Kit	WT_M_5	WT	M	8.5	1	10989.5	28.2	10257.8	36	TAGGAAGGTAATTAAGACTCTACTAATAA	5819	2566	0	0.189036	12	VMH Nr5a1 Glut_2	14 HY Glut	129 VMH Nr5a1 Glut	0568 VMH Nr5a1 Glut_3	0.397737	C185-33: Fezf1.Gpr149.GLU-3
Mus musculus	tuberal hypothalamus and thalamus	Illumina NovaSeq X Plus	ScaleBio Single Cell RNA Sequencing Kit	WT_M_5	WT	M	8.5	1	10989.5	28.2	10257.8	36	TAGGAAGGTAATTAAGACTTCGCCGCCGG	1878	1049	0	0.159744	17	TH Prkcd Grin2c Glut_3	18 TH Glut	151 TH Prkcd Grin2c Glut	0664 TH Prkcd Grin2c Glut_11	1	C185-1: Shox2.GLU-1
Mus musculus	tuberal hypothalamus and thalamus	Illumina NovaSeq X Plus	ScaleBio Single Cell RNA Sequencing Kit	WT_M_5	WT	M	8.5	1	10989.5	28.2	10257.8	36	TAGGAAGGTAATTAAGACTTTGATACGAT	2266	1265	0	0.0882613	15	STR D1/D2 Gaba	09 CNU-LGE GABA	062 STR D2 Gaba	0277 STR D2 Gaba_4	0.604545	C185-125: Adora2a.Meis2.GABA-5
Mus musculus	tuberal hypothalamus and thalamus	Illumina NovaSeq X Plus	ScaleBio Single Cell RNA Sequencing Kit	WT_M_5	WT	M	8.5	1	10989.5	28.2	10257.8	36	TAGGAAGGTATCATATTAGAATACGATAA	3221	1707	0	0	20	ZI Pax6 Gaba	12 HY GABA	101 ZI Pax6 Gaba	0464 ZI Pax6 Gaba_6	0.287542	C185-66: Unassigned.Mixed.GABA-2
Mus musculus	tuberal hypothalamus and thalamus	Illumina NovaSeq X Plus	ScaleBio Single Cell RNA Sequencing Kit	WT_M_5	WT	M	8.5	1	10989.5	28.2	10257.8	36	TAGGAAGGTATCATATTAGATGGAACGAA	1721	1063	0	0.116212	29	MEA Slc17a7 Glut	01 IT-ET Glut	012 MEA Slc17a7 Glut	0055 MEA Slc17a7 Glut_1	0.804347	C185-3: NSCs
Mus musculus	tuberal hypothalamus and thalamus	Illumina NovaSeq X Plus	ScaleBio Single Cell RNA Sequencing Kit	WT_M_5	WT	M	8.5	1	10989.5	28.2	10257.8	36	TAGGAAGGTATCATATTAGCTAGCCAGCC	2273	1280	0	0.175979	34	PF Fzd5 Glut	18 TH Glut	154 PF Fzd5 Glut	0675 PF Fzd5 Glut_2	0.722413	C185-1: Shox2.GLU-1
Mus musculus	tuberal hypothalamus and thalamus	Illumina NovaSeq X Plus	ScaleBio Single Cell RNA Sequencing Kit	WT_M_5	WT	M	8.5	1	10989.5	28.2	10257.8	36	TAGGAAGGTCAACCGCTAAGGTTATCGAA	2666.67	1647	0	0.1875	0	Mixed	20 MB GABA	202 PRT Tcf7l2 Gaba	0833 PRT Tcf7l2 Gaba_5	0.355946	C185-18: Meis2.Samd3.GLU-2
Mus musculus	tuberal hypothalamus and thalamus	Illumina NovaSeq X Plus	ScaleBio Single Cell RNA Sequencing Kit	WT_M_5	WT	M	8.5	1	10989.5	28.2	10257.8	36	TAGGAAGGTCAACCGCTAATCGTAGCATC	3058	1520	0	0.0654022	6	MEA-BST Mixed Gaba	11 CNU-HYa GABA	074 MEA-BST Lhx6 Sp9 Gaba	0350 MEA-BST Lhx6 Sp9 Gaba_4	0.397906	C185-84: Epha3.Il1rapl2.GABA-1
Mus musculus	tuberal hypothalamus and thalamus	Illumina NovaSeq X Plus	ScaleBio Single Cell RNA Sequencing Kit	WT_M_5	WT	M	8.5	1	10989.5	28.2	10257.8	36	TAGGTACTAAATTAAGACTTAGTAAGCCG	3237	1554	0	0.0308928	8	TH Prkcd Grin2c Glut_2	18 TH Glut	151 TH Prkcd Grin2c Glut	0654 TH Prkcd Grin2c Glut_1	0.562328	C185-59: Fign.Foxb1.GLU-8
Mus musculus	tuberal hypothalamus and thalamus	Illumina NovaSeq X Plus	ScaleBio Single Cell RNA Sequencing Kit	WT_M_5	WT	M	8.5	1	10989.5	28.2	10257.8	36	TAGGTACTAATCATATTAGAGTCCGCTGC	7177	2581	0	0.0836004	15	STR D1/D2 Gaba	09 CNU-LGE GABA	062 STR D2 Gaba	0274 STR D2 Gaba_1	0.400234	C185-125: Adora2a.Meis2.GABA-5
Mus musculus	tuberal hypothalamus and thalamus	Illumina NovaSeq X Plus	ScaleBio Single Cell RNA Sequencing Kit	WT_M_5	WT	M	8.5	1	10989.5	28.2	10257.8	36	TAGGTACTAATCATATTAGTGATTAGGTA	1722.67	1083	0	0.116099	10	CEA-BST Meis2 Gaba	09 CNU-LGE GABA	065 IA Mgp Gaba	0294 IA Mgp Gaba_5	0.358042	C185-124: Ccn1.Meis2.GABA-5
Mus musculus	tuberal hypothalamus and thalamus	Illumina NovaSeq X Plus	ScaleBio Single Cell RNA Sequencing Kit	WT_M_5	WT	M	8.5	1	10989.5	28.2	10257.8	36	TAGGTACTACAACCGCTAATAGGTAACTT	3912	1858	0	0.0255624	17	TH Prkcd Grin2c Glut_3	18 TH Glut	151 TH Prkcd Grin2c Glut	0659 TH Prkcd Grin2c Glut_6	0.845854	C185-1: Shox2.GLU-1
Mus musculus	tuberal hypothalamus and thalamus	Illumina NovaSeq X Plus	ScaleBio Single Cell RNA Sequencing Kit	WT_M_5	WT	M	8.5	1	10989.5	28.2	10257.8	36	TAGTTACCTAATTAAGACTCTACTAATAA	5418.5	2547	0	0.0276829	0	Mixed	14 HY Glut	132 AHN-RCH-LHA Otp Fezf1 Glut	0580 AHN-RCH-LHA Otp Fezf1 Glut_2	0.729386	C185-12: Ebf1.Trh.GLU-2
Mus musculus	tuberal hypothalamus and thalamus	Illumina NovaSeq X Plus	ScaleBio Single Cell RNA Sequencing Kit	WT_M_5	WT	M	8.5	1	10989.5	28.2	10257.8	36	TAGTTACCTAATTAAGACTGCAAGACCGT	3285	1621	0	0.0608828	23	RE-Xi Nox4 Glut	18 TH Glut	152 RE-Xi Nox4 Glut	0668 RE-Xi Nox4 Glut_1	0.961953	C185-1: Shox2.GLU-1
Mus musculus	tuberal hypothalamus and thalamus	Illumina NovaSeq X Plus	ScaleBio Single Cell RNA Sequencing Kit	WT_M_5	WT	M	8.5	1	10989.5	28.2	10257.8	36	TAGTTACCTAATTAAGACTGTAGGCTGCA	7296	2836	0	0.0548246	27	TH Prkcd Grin2c Glut_3	18 TH Glut	151 TH Prkcd Grin2c Glut	0666 TH Prkcd Grin2c Glut_13	0.476786	C185-1: Shox2.GLU-1
Mus musculus	tuberal hypothalamus and thalamus	Illumina NovaSeq X Plus	ScaleBio Single Cell RNA Sequencing Kit	WT_M_5	WT	M	8.5	1	10989.5	28.2	10257.8	36	TAGTTACCTAATTAAGACTTTGCGAGCAT	3735	1865	0	0.0535475	12	VMH Nr5a1 Glut_2	14 HY Glut	129 VMH Nr5a1 Glut	0569 VMH Nr5a1 Glut_4	0.408299	C185-35: C1ql2.Gpr149.GLU-3
Mus musculus	tuberal hypothalamus and thalamus	Illumina NovaSeq X Plus	ScaleBio Single Cell RNA Sequencing Kit	WT_M_5	WT	M	8.5	1	10989.5	28.2	10257.8	36	TAGTTACCTATCATATTAGCATAGCGACC	2129	1124	0	0.0939408	17	TH Prkcd Grin2c Glut_3	18 TH Glut	151 TH Prkcd Grin2c Glut	0659 TH Prkcd Grin2c Glut_6	0.960656	C185-1: Shox2.GLU-1
Mus musculus	tuberal hypothalamus and thalamus	Illumina NovaSeq X Plus	ScaleBio Single Cell RNA Sequencing Kit	WT_M_5	WT	M	8.5	1	10989.5	28.2	10257.8	36	TAGTTACCTATCATATTAGCCTCAGCTCC	6588	2595	0	0.0455373	57	RT-ZI Gnb3 Gaba_1	12 HY GABA	093 RT-ZI Gnb3 Gaba	0434 RT-ZI Gnb3 Gaba_4	0.801049	C185-69: Pvalb.Mixed.GABA-2
Mus musculus	tuberal hypothalamus and thalamus	Illumina NovaSeq X Plus	ScaleBio Single Cell RNA Sequencing Kit	WT_M_5	WT	M	8.5	1	10989.5	28.2	10257.8	36	TAGTTACCTATCATATTAGTCGTAGCATC	4484	1981	0	0.133809	30	TH Prkcd Grin2c Glut_3	18 TH Glut	150 CM-IAD-CL-PCN Sema5b Glut	0649 CM-IAD-CL-PCN Sema5b Glut_1	0.766683	C185-1: Shox2.GLU-1
Mus musculus	tuberal hypothalamus and thalamus	Illumina NovaSeq X Plus	ScaleBio Single Cell RNA Sequencing Kit	WT_M_5	WT	M	8.5	1	10989.5	28.2	10257.8	36	TAGTTACCTATCATATTAGTTGATTGGCG	3608.5	1898	0.0277123	0.083137	24	Mixed Meis2 Gaba	09 CNU-LGE GABA	062 STR D2 Gaba	0274 STR D2 Gaba_1	0.245959	C185-125: Adora2a.Meis2.GABA-5
Mus musculus	tuberal hypothalamus and thalamus	Illumina NovaSeq X Plus	ScaleBio Single Cell RNA Sequencing Kit	WT_M_5	WT	M	8.5	1	10989.5	28.2	10257.8	36	TAGTTACCTATCATATTAGTTGGTAAGGA	3934.5	1764	0	0.152497	15	STR D1/D2 Gaba	09 CNU-LGE GABA	062 STR D2 Gaba	0278 STR D2 Gaba_5	0.356327	C185-126: Tac1.Meis2.GABA-5
Mus musculus	tuberal hypothalamus and thalamus	Illumina NovaSeq X Plus	ScaleBio Single Cell RNA Sequencing Kit	WT_M_5	WT	M	8.5	1	10989.5	28.2	10257.8	36	TATAAGAGGAATTAAGACTCTACTAATAA	6404.8	2562	0	0.14052	1	TH Sema5b-Ntrk Glut	18 TH Glut	150 CM-IAD-CL-PCN Sema5b Glut	0649 CM-IAD-CL-PCN Sema5b Glut_1	0.960323	C185-1: Shox2.GLU-1
Mus musculus	tuberal hypothalamus and thalamus	Illumina NovaSeq X Plus	ScaleBio Single Cell RNA Sequencing Kit	WT_M_5	WT	M	8.5	1	10989.5	28.2	10257.8	36	TATAAGAGGAATTAAGACTGAGCGCGATG	5086	2456	0	0.127802	4	TH Prkcd Grin2c Glut_7	18 TH Glut	152 RE-Xi Nox4 Glut	0668 RE-Xi Nox4 Glut_1	0.398502	C185-18: Meis2.Samd3.GLU-2
Mus musculus	tuberal hypothalamus and thalamus	Illumina NovaSeq X Plus	ScaleBio Single Cell RNA Sequencing Kit	WT_M_5	WT	M	8.5	1	10989.5	28.2	10257.8	36	TATAAGAGGAATTAAGACTTGCGACCTCT	2646	1478	0	0.163769	1	TH Sema5b-Ntrk Glut	18 TH Glut	149 PVT-PT Ntrk1 Glut	0644 PVT-PT Ntrk1 Glut_2	0.563067	C185-173: Cga.ParsTuber
Mus musculus	tuberal hypothalamus and thalamus	Illumina NovaSeq X Plus	ScaleBio Single Cell RNA Sequencing Kit	WT_M_5	WT	M	8.5	1	10989.5	28.2	10257.8	36	TATAAGAGGATCATATTAGAGTTCTCATG	1271	959	0	0.157356	5	DMH Gaba	12 HY GABA	107 DMH Hmx2 Gaba	0489 DMH Hmx2 Gaba_3	0.246255	C185-31: Tcf7l2.Gpr149.GLU-3
Mus musculus	tuberal hypothalamus and thalamus	Illumina NovaSeq X Plus	ScaleBio Single Cell RNA Sequencing Kit	WT_M_5	WT	M	8.5	1	10989.5	28.2	10257.8	36	TATAAGAGGATCATATTAGCTAAGCCTTG	2701	1574	0	0.0740466	19	AHN Onecut3 Gaba	12 HY GABA	099 SBPV-PVa Six6 Satb2 Gaba	0454 SBPV-PVa Six6 Satb2 Gaba_2	0.471065	C185-64: Meis2.Mixed.GABA-2
Mus musculus	tuberal hypothalamus and thalamus	Illumina NovaSeq X Plus	ScaleBio Single Cell RNA Sequencing Kit	WT_M_5	WT	M	8.5	1	10989.5	28.2	10257.8	36	TATAAGAGGATCATATTAGGCGCGTTCAT	2446	1451	0	0.0817662	12	VMH Nr5a1 Glut_2	14 HY Glut	129 VMH Nr5a1 Glut	0570 VMH Nr5a1 Glut_5	0.960621	C185-38: Nfia.Tcf4.GLU-3
Mus musculus	tuberal hypothalamus and thalamus	Illumina NovaSeq X Plus	ScaleBio Single Cell RNA Sequencing Kit	WT_M_5	WT	M	8.5	1	10989.5	28.2	10257.8	36	TATAAGAGGATCATATTAGTTCCGTCGAC	1996	1149	0	0.150301	29	MEA Slc17a7 Glut	01 IT-ET Glut	012 MEA Slc17a7 Glut	0055 MEA Slc17a7 Glut_1	0.280783	C185-121: Abi3bp.Meis2.GABA-5
Mus musculus	tuberal hypothalamus and thalamus	Illumina NovaSeq X Plus	ScaleBio Single Cell RNA Sequencing Kit	WT_M_5	WT	M	8.5	1	10989.5	28.2	10257.8	36	TATAAGAGGATCATATTAGTTGATACGAT	2704	1537	0	0.0739645	5	DMH Gaba	14 HY Glut	129 VMH Nr5a1 Glut	0566 VMH Nr5a1 Glut_1	0.807154	C185-48: Anxa2.Pomc.GLU-5
Mus musculus	tuberal hypothalamus and thalamus	Illumina NovaSeq X Plus	ScaleBio Single Cell RNA Sequencing Kit	WT_M_5	WT	M	8.5	1	10989.5	28.2	10257.8	36	TATAAGAGGCAACCGCTAATCAATCTCCT	887	669	0	0.281849	73	SCH Six6 Cdc14a Gaba	12 HY GABA	094 SCH Six6 Cdc14a Gaba	0436 SCH Six6 Cdc14a Gaba_1	0.921521	C185-71: Vip.Vipr2.GABA-2
Mus musculus	tuberal hypothalamus and thalamus	Illumina NovaSeq X Plus	ScaleBio Single Cell RNA Sequencing Kit	WT_M_5	WT	M	8.5	1	10989.5	28.2	10257.8	36	TATAAGGCTAATTAAGACTAACGAATTCG	2576.5	1511	0	0.155249	19	AHN Onecut3 Gaba	12 HY GABA	100 AHN Onecut3 Gaba	0458 AHN Onecut3 Gaba_3	0.280664	C185-66: Unassigned.Mixed.GABA-2
Mus musculus	tuberal hypothalamus and thalamus	Illumina NovaSeq X Plus	ScaleBio Single Cell RNA Sequencing Kit	WT_M_5	WT	M	8.5	1	10989.5	28.2	10257.8	36	TATAAGGCTAATTAAGACTACCAGGCGCA	3179	1661	0	0.0943693	18	TH Prkcd Grin2c Glut_6	18 TH Glut	151 TH Prkcd Grin2c Glut	0654 TH Prkcd Grin2c Glut_1	0.441018	C185-59: Fign.Foxb1.GLU-8
Mus musculus	tuberal hypothalamus and thalamus	Illumina NovaSeq X Plus	ScaleBio Single Cell RNA Sequencing Kit	WT_M_5	WT	M	8.5	1	10989.5	28.2	10257.8	36	TATAAGGCTAATTAAGACTGCTAACGGAT	1508	1006	0	0.331565	24	Mixed Meis2 Gaba	14 HY Glut	129 VMH Nr5a1 Glut	0569 VMH Nr5a1 Glut_4	0.56144	C185-22: Unassigned.Fezf1.GLU-3
Mus musculus	tuberal hypothalamus and thalamus	Illumina NovaSeq X Plus	ScaleBio Single Cell RNA Sequencing Kit	WT_M_5	WT	M	8.5	1	10989.5	28.2	10257.8	36	TATAAGGCTAATTAAGACTTAAGTCCTGA	2606.5	1389	0	0.0383656	33	ARC Mixed Glut	01 IT-ET Glut	012 MEA Slc17a7 Glut	0056 MEA Slc17a7 Glut_2	0.56887	C185-1: Shox2.GLU-1
Mus musculus	tuberal hypothalamus and thalamus	Illumina NovaSeq X Plus	ScaleBio Single Cell RNA Sequencing Kit	WT_M_5	WT	M	8.5	1	10989.5	28.2	10257.8	36	TATAAGGCTAATTAAGACTTCGTAGCATC	2083	1199	0	0.0480077	2	ZI Mixed Gaba	14 HY Glut	129 VMH Nr5a1 Glut	0567 VMH Nr5a1 Glut_2	0.959329	C185-36: Vcan.GLU-3
Mus musculus	tuberal hypothalamus and thalamus	Illumina NovaSeq X Plus	ScaleBio Single Cell RNA Sequencing Kit	WT_M_5	WT	M	8.5	1	10989.5	28.2	10257.8	36	TATAAGGCTATCATATTAGCAGCTAGCGG	4785	2167	0	0.0835946	12	VMH Nr5a1 Glut_2	14 HY Glut	129 VMH Nr5a1 Glut	0569 VMH Nr5a1 Glut_4	0.318823	C185-33: Fezf1.Gpr149.GLU-3
Mus musculus	tuberal hypothalamus and thalamus	Illumina NovaSeq X Plus	ScaleBio Single Cell RNA Sequencing Kit	WT_M_5	WT	M	8.5	1	10989.5	28.2	10257.8	36	TATAAGGCTATCATATTAGCCAGATACGG	3484	1814	0	0.114811	11	Trh Glut	19 MB Glut	168 SPA-SPFm-SPFp-POL-PIL-PoT Sp9 Glut	0719 SPA-SPFm-SPFp-POL-PIL-PoT Sp9 Glut_2	0.274266	C185-4: Pitx2.Irx5.GLU-2
Mus musculus	tuberal hypothalamus and thalamus	Illumina NovaSeq X Plus	ScaleBio Single Cell RNA Sequencing Kit	WT_M_5	WT	M	8.5	1	10989.5	28.2	10257.8	36	TATAAGGCTATCATATTAGCTAAGCCTTG	3804	1783	0.0131441	0.0525762	32	Pitx2 Glut	20 MB GABA	202 PRT Tcf7l2 Gaba	0829 PRT Tcf7l2 Gaba_1	0.37285	C185-4: Pitx2.Irx5.GLU-2
Mus musculus	tuberal hypothalamus and thalamus	Illumina NovaSeq X Plus	ScaleBio Single Cell RNA Sequencing Kit	WT_M_5	WT	M	8.5	1	10989.5	28.2	10257.8	36	TATAAGGCTATCATATTAGGCTAACGGAT	3712	1639	0	0.134698	51	TH Prkcd Grin2c	18 TH Glut	151 TH Prkcd Grin2c Glut	0657 TH Prkcd Grin2c Glut_4	0.764597	C185-1: Shox2.GLU-1
Mus musculus	tuberal hypothalamus and thalamus	Illumina NovaSeq X Plus	ScaleBio Single Cell RNA Sequencing Kit	WT_M_5	WT	M	8.5	1	10989.5	28.2	10257.8	36	TATATGCGTAATTAAGACTCGTCGAGCGC	2979	1561	0	0.0335683	12	VMH Nr5a1 Glut_2	14 HY Glut	129 VMH Nr5a1 Glut	0570 VMH Nr5a1 Glut_5	0.961165	C185-38: Nfia.Tcf4.GLU-3
Mus musculus	tuberal hypothalamus and thalamus	Illumina NovaSeq X Plus	ScaleBio Single Cell RNA Sequencing Kit	WT_M_5	WT	M	8.5	1	10989.5	28.2	10257.8	36	TATATGCGTAATTAAGACTGTAGGATAAG	7090.17	2713	0	0.0987283	2	ZI Mixed Gaba	20 MB GABA	203 LGv-SPFp-SPFm Nkx2-2 Tcf7l2 Gaba	0834 LGv-SPFp-SPFm Nkx2-2 Tcf7l2 Gaba_1	0.286065	C185-86: Tmem114.Lef1.GABA-1
Mus musculus	tuberal hypothalamus and thalamus	Illumina NovaSeq X Plus	ScaleBio Single Cell RNA Sequencing Kit	WT_M_5	WT	M	8.5	1	10989.5	28.2	10257.8	36	TATATGCGTAATTAAGACTGTAGGCTGCA	3167	1517	0	0.221029	13	STR D1 Gaba	09 CNU-LGE GABA	061 STR D1 Gaba	0271 STR D1 Gaba_7	0.47967	C185-121: Abi3bp.Meis2.GABA-5
Mus musculus	tuberal hypothalamus and thalamus	Illumina NovaSeq X Plus	ScaleBio Single Cell RNA Sequencing Kit	WT_M_5	WT	M	8.5	1	10989.5	28.2	10257.8	36	TATATGCGTAATTAAGACTTGATTAGGTA	3352	1680	0	0.0894988	27	TH Prkcd Grin2c Glut_3	18 TH Glut	151 TH Prkcd Grin2c Glut	0666 TH Prkcd Grin2c Glut_13	1	C185-1: Shox2.GLU-1
Mus musculus	tuberal hypothalamus and thalamus	Illumina NovaSeq X Plus	ScaleBio Single Cell RNA Sequencing Kit	WT_M_5	WT	M	8.5	1	10989.5	28.2	10257.8	36	TATATGCGTCAACCGCTAAGCGCTATGGT	1472	922	0	0.0679348	13	STR D1 Gaba	09 CNU-LGE GABA	061 STR D1 Gaba	0269 STR D1 Gaba_5	0.560009	C185-125: Adora2a.Meis2.GABA-5
Mus musculus	tuberal hypothalamus and thalamus	Illumina NovaSeq X Plus	ScaleBio Single Cell RNA Sequencing Kit	WT_M_5	WT	M	8.5	1	10989.5	28.2	10257.8	36	TATATGCGTCAACCGCTAAGTACTCCTAT	3977.5	1834	0	0.17599	1	TH Sema5b-Ntrk Glut	18 TH Glut	150 CM-IAD-CL-PCN Sema5b Glut	0652 CM-IAD-CL-PCN Sema5b Glut_4	1	C185-1: Shox2.GLU-1
Mus musculus	tuberal hypothalamus and thalamus	Illumina NovaSeq X Plus	ScaleBio Single Cell RNA Sequencing Kit	WT_M_5	WT	M	8.5	1	10989.5	28.2	10257.8	36	TATCATGAGAATTAAGACTATTCTTAGCT	1490	962	0.0671141	0	10	CEA-BST Meis2 Gaba	11 CNU-HYa GABA	082 CEA-BST Ebf1 Pdyn Gaba	0391 CEA-BST Ebf1 Pdyn Gaba_8	0.24511	C185-125: Adora2a.Meis2.GABA-5
Mus musculus	tuberal hypothalamus and thalamus	Illumina NovaSeq X Plus	ScaleBio Single Cell RNA Sequencing Kit	WT_M_5	WT	M	8.5	1	10989.5	28.2	10257.8	36	TATCATGAGAATTAAGACTCCGTATGATT	1912.67	1218	0	0.139421	12	VMH Nr5a1 Glut_2	14 HY Glut	129 VMH Nr5a1 Glut	0569 VMH Nr5a1 Glut_4	1	C185-22: Unassigned.Fezf1.GLU-3
Mus musculus	tuberal hypothalamus and thalamus	Illumina NovaSeq X Plus	ScaleBio Single Cell RNA Sequencing Kit	WT_M_5	WT	M	8.5	1	10989.5	28.2	10257.8	36	TATCATGAGAATTAAGACTCGCGGCCATA	2144	1233	0	0.139925	11	Trh Glut	14 HY Glut	132 AHN-RCH-LHA Otp Fezf1 Glut	0579 AHN-RCH-LHA Otp Fezf1 Glut_1	0.524068	C185-13: Ebf2.Trh.GLU-2
Mus musculus	tuberal hypothalamus and thalamus	Illumina NovaSeq X Plus	ScaleBio Single Cell RNA Sequencing Kit	WT_M_5	WT	M	8.5	1	10989.5	28.2	10257.8	36	TATCATGAGAATTAAGACTCTAATTGCGA	2019.5	1306	0	0.34662	38	TU-ARH Otp Six6 Gaba	12 HY GABA	104 TU-ARH Otp Six6 Gaba	0480 TU-ARH Otp Six6 Gaba_3	0.766916	C185-118: Otp.Sst.GABA-4
Mus musculus	tuberal hypothalamus and thalamus	Illumina NovaSeq X Plus	ScaleBio Single Cell RNA Sequencing Kit	WT_M_5	WT	M	8.5	1	10989.5	28.2	10257.8	36	TATCATGAGAATTAAGACTTATTAGACTT	3287	1582	0	0.0304229	17	TH Prkcd Grin2c Glut_3	18 TH Glut	151 TH Prkcd Grin2c Glut	0659 TH Prkcd Grin2c Glut_6	0.763061	C185-1: Shox2.GLU-1
Mus musculus	tuberal hypothalamus and thalamus	Illumina NovaSeq X Plus	ScaleBio Single Cell RNA Sequencing Kit	WT_M_5	WT	M	8.5	1	10989.5	28.2	10257.8	36	TATCATGAGATCATATTAGAAGTAGCTCA	2917.5	1469	0	0.102828	39	TH Prkcd Grin2c Glut_4	18 TH Glut	151 TH Prkcd Grin2c Glut	0662 TH Prkcd Grin2c Glut_9	1	C185-1: Shox2.GLU-1
Mus musculus	tuberal hypothalamus and thalamus	Illumina NovaSeq X Plus	ScaleBio Single Cell RNA Sequencing Kit	WT_M_5	WT	M	8.5	1	10989.5	28.2	10257.8	36	TATCATGAGATCATATTAGACGGCGTTAA	1023	734	0	0	21	STR-PAL Chst9 Gaba	09 CNU-LGE GABA	064 STR-PAL Chst9 Gaba	0285 STR-PAL Chst9 Gaba_1	1	C185-124: Ccn1.Meis2.GABA-5
Mus musculus	tuberal hypothalamus and thalamus	Illumina NovaSeq X Plus	ScaleBio Single Cell RNA Sequencing Kit	WT_M_5	WT	M	8.5	1	10989.5	28.2	10257.8	36	TATCATGAGATCATATTAGAGTTGAATCA	1564	952	0	0	30	TH Prkcd Grin2c Glut_3	18 TH Glut	150 CM-IAD-CL-PCN Sema5b Glut	0649 CM-IAD-CL-PCN Sema5b Glut_1	1	C185-1: Shox2.GLU-1
Mus musculus	tuberal hypothalamus and thalamus	Illumina NovaSeq X Plus	ScaleBio Single Cell RNA Sequencing Kit	WT_M_5	WT	M	8.5	1	10989.5	28.2	10257.8	36	TATCATGAGATCATATTAGTCTTAGCCTG	5251.67	2174	0	0.0761663	27	TH Prkcd Grin2c Glut_3	18 TH Glut	151 TH Prkcd Grin2c Glut	0666 TH Prkcd Grin2c Glut_13	0.962017	C185-1: Shox2.GLU-1
Mus musculus	tuberal hypothalamus and thalamus	Illumina NovaSeq X Plus	ScaleBio Single Cell RNA Sequencing Kit	WT_M_5	WT	M	8.5	1	10989.5	28.2	10257.8	36	TATCATGAGATCATATTAGTTCGAATATT	5026.5	2213	0	0.0994728	27	TH Prkcd Grin2c Glut_3	18 TH Glut	151 TH Prkcd Grin2c Glut	0666 TH Prkcd Grin2c Glut_13	0.803217	C185-1: Shox2.GLU-1
Mus musculus	tuberal hypothalamus and thalamus	Illumina NovaSeq X Plus	ScaleBio Single Cell RNA Sequencing Kit	WT_M_5	WT	M	8.5	1	10989.5	28.2	10257.8	36	TATCATGAGCAACCGCTAAAGTTGAATCA	863	621	0	0.115875	13	STR D1 Gaba	09 CNU-LGE GABA	061 STR D1 Gaba	0269 STR D1 Gaba_5	0.63845	C185-126: Tac1.Meis2.GABA-5
Mus musculus	tuberal hypothalamus and thalamus	Illumina NovaSeq X Plus	ScaleBio Single Cell RNA Sequencing Kit	WT_M_5	WT	M	8.5	1	10989.5	28.2	10257.8	36	TATCATGAGCAACCGCTAACTAAGCCTTG	3242	1689	0	0.102817	12	VMH Nr5a1 Glut_2	14 HY Glut	128 VMH Fezf1 Glut	0564 VMH Fezf1 Glut_2	0.920745	C185-22: Unassigned.Fezf1.GLU-3
Mus musculus	tuberal hypothalamus and thalamus	Illumina NovaSeq X Plus	ScaleBio Single Cell RNA Sequencing Kit	WT_M_5	WT	M	8.5	1	10989.5	28.2	10257.8	36	TATCATGAGCAACCGCTAAGATTCTTGAA	3952.5	1733	0	0.109635	42	COAa-PAA-MEA Barhl2 Glut	13 CNU-HYa Glut	114 COAa-PAA-MEA Barhl2 Glut	0510 COAa-PAA-MEA Barhl2 Glut_2	0.240467	C185-4: Pitx2.Irx5.GLU-2
Mus musculus	tuberal hypothalamus and thalamus	Illumina NovaSeq X Plus	ScaleBio Single Cell RNA Sequencing Kit	WT_M_5	WT	M	8.5	1	10989.5	28.2	10257.8	36	TATCCAGGTAATTAAGACTAATATTACTT	6562.39	2811	0	0.130373	4	TH Prkcd Grin2c Glut_7	24 MY Glut	243 PGRN-PARN-MDRN Hoxb5 Glut	0974 PGRN-PARN-MDRN Hoxb5 Glut_2	0.28079	C185-4: Pitx2.Irx5.GLU-2
Mus musculus	tuberal hypothalamus and thalamus	Illumina NovaSeq X Plus	ScaleBio Single Cell RNA Sequencing Kit	WT_M_5	WT	M	8.5	1	10989.5	28.2	10257.8	36	TATCCAGGTAATTAAGACTACTATTCATT	5052.5	2387	0	0.118753	12	VMH Nr5a1 Glut_2	14 HY Glut	129 VMH Nr5a1 Glut	0568 VMH Nr5a1 Glut_3	0.487194	C185-30: Hmcn2.Gpr149.GLU-3
Mus musculus	tuberal hypothalamus and thalamus	Illumina NovaSeq X Plus	ScaleBio Single Cell RNA Sequencing Kit	WT_M_5	WT	M	8.5	1	10989.5	28.2	10257.8	36	TATCCAGGTAATTAAGACTGATTCTTGAA	6670.67	2945	0	0.079952	64	PF Fzd5 Glut	24 MY Glut	243 PGRN-PARN-MDRN Hoxb5 Glut	0974 PGRN-PARN-MDRN Hoxb5 Glut_2	0.378381	C185-18: Meis2.Samd3.GLU-2
Mus musculus	tuberal hypothalamus and thalamus	Illumina NovaSeq X Plus	ScaleBio Single Cell RNA Sequencing Kit	WT_M_5	WT	M	8.5	1	10989.5	28.2	10257.8	36	TATCCAGGTAATTAAGACTGTAGCAGCTA	3139	1682	0	0.175215	52	Lhx6 Gaba	07 CTX-MGE GABA	050 Lamp5 Lhx6 Gaba	0203 Lamp5 Lhx6 Gaba_1	0.803212	C185-101: Igfbp4.Lhx6.GABA-1
Mus musculus	tuberal hypothalamus and thalamus	Illumina NovaSeq X Plus	ScaleBio Single Cell RNA Sequencing Kit	WT_M_5	WT	M	8.5	1	10989.5	28.2	10257.8	36	TATCCAGGTAATTAAGACTTAGTAAGCCG	3330.67	1802	0.030024	0.120096	40	HY NSCs_2	02 NP-CT-L6b Glut	030 L6 CT CTX Glut	0115 L6 CT CTX Glut_2	0.159319	C185-18: Meis2.Samd3.GLU-2
Mus musculus	tuberal hypothalamus and thalamus	Illumina NovaSeq X Plus	ScaleBio Single Cell RNA Sequencing Kit	WT_M_5	WT	M	8.5	1	10989.5	28.2	10257.8	36	TATCCAGGTAATTAAGACTTGGACGACTA	2359.5	1305	0	0.169527	8	TH Prkcd Grin2c Glut_2	18 TH Glut	151 TH Prkcd Grin2c Glut	0654 TH Prkcd Grin2c Glut_1	0.795852	C185-59: Fign.Foxb1.GLU-8
Mus musculus	tuberal hypothalamus and thalamus	Illumina NovaSeq X Plus	ScaleBio Single Cell RNA Sequencing Kit	WT_M_5	WT	M	8.5	1	10989.5	28.2	10257.8	36	TATCCAGGTATCATATTAGAGATTACGTT	1320.5	887	0	0.151458	48	STN-PSTN Pitx2 Glut	14 HY Glut	135 STN-PSTN Pitx2 Glut	0602 STN-PSTN Pitx2 Glut_5	0.680067	C185-4: Pitx2.Irx5.GLU-2
Mus musculus	tuberal hypothalamus and thalamus	Illumina NovaSeq X Plus	ScaleBio Single Cell RNA Sequencing Kit	WT_M_5	WT	M	8.5	1	10989.5	28.2	10257.8	36	TATCCAGGTATCATATTAGGATCTTCGCA	2401	1325	0	0.124948	13	STR D1 Gaba	09 CNU-LGE GABA	061 STR D1 Gaba	0270 STR D1 Gaba_6	0.563897	C185-125: Adora2a.Meis2.GABA-5
Mus musculus	tuberal hypothalamus and thalamus	Illumina NovaSeq X Plus	ScaleBio Single Cell RNA Sequencing Kit	WT_M_5	WT	M	8.5	1	10989.5	28.2	10257.8	36	TATCCAGGTATCATATTAGGCGTTCCGTT	1862	1151	0	0.107411	5	DMH Gaba	12 HY GABA	107 DMH Hmx2 Gaba	0488 DMH Hmx2 Gaba_2	0.719275	C185-86: Tmem114.Lef1.GABA-1
Mus musculus	tuberal hypothalamus and thalamus	Illumina NovaSeq X Plus	ScaleBio Single Cell RNA Sequencing Kit	WT_M_5	WT	M	8.5	1	10989.5	28.2	10257.8	36	TATCCAGGTATCATATTAGTAGTAAGCCG	2555	1566	0	0.0391389	0	Mixed	12 HY GABA	098 AHN-SBPV-PVHd Pdrm12 Gaba	0449 AHN-SBPV-PVHd Pdrm12 Gaba_4	0.678753	C185-66: Unassigned.Mixed.GABA-2
Mus musculus	tuberal hypothalamus and thalamus	Illumina NovaSeq X Plus	ScaleBio Single Cell RNA Sequencing Kit	WT_M_5	WT	M	8.5	1	10989.5	28.2	10257.8	36	TATCCAGGTATCATATTAGTGATATTGCG	4235.5	2121	0	0.12592	1	TH Sema5b-Ntrk Glut	18 TH Glut	150 CM-IAD-CL-PCN Sema5b Glut	0650 CM-IAD-CL-PCN Sema5b Glut_2	0.724672	C185-1: Shox2.GLU-1
Mus musculus	tuberal hypothalamus and thalamus	Illumina NovaSeq X Plus	ScaleBio Single Cell RNA Sequencing Kit	WT_M_5	WT	M	8.5	1	10989.5	28.2	10257.8	36	TATCCAGGTCAACCGCTAAATGGAACGAA	2313.67	1324	0	0.0432214	1	TH Sema5b-Ntrk Glut	18 TH Glut	150 CM-IAD-CL-PCN Sema5b Glut	0649 CM-IAD-CL-PCN Sema5b Glut_1	1	C185-1: Shox2.GLU-1
Mus musculus	tuberal hypothalamus and thalamus	Illumina NovaSeq X Plus	ScaleBio Single Cell RNA Sequencing Kit	WT_M_5	WT	M	8.5	1	10989.5	28.2	10257.8	36	TATCCAGGTCAACCGCTAACGAATGGAGC	4821	2132	0	0.0414852	34	PF Fzd5 Glut	18 TH Glut	154 PF Fzd5 Glut	0675 PF Fzd5 Glut_2	0.885712	C185-1: Shox2.GLU-1
Mus musculus	tuberal hypothalamus and thalamus	Illumina NovaSeq X Plus	ScaleBio Single Cell RNA Sequencing Kit	WT_M_5	WT	M	8.5	1	10989.5	28.2	10257.8	36	TATCCAGGTCAACCGCTAATTCCGTCGAC	2933	1493	0	0.0681896	17	TH Prkcd Grin2c Glut_3	18 TH Glut	151 TH Prkcd Grin2c Glut	0659 TH Prkcd Grin2c Glut_6	0.476729	C185-59: Fign.Foxb1.GLU-8
Mus musculus	tuberal hypothalamus and thalamus	Illumina NovaSeq X Plus	ScaleBio Single Cell RNA Sequencing Kit	WT_M_5	WT	M	8.5	1	10989.5	28.2	10257.8	36	TATCGAACTAATTAAGACTATACCTCGAC	1672.75	1007	0	0.179345	35	PV-PT Ntrk1/Sp9 Glut	19 MB Glut	168 SPA-SPFm-SPFp-POL-PIL-PoT Sp9 Glut	0721 SPA-SPFm-SPFp-POL-PIL-PoT Sp9 Glut_4	0.919024	C185-1: Shox2.GLU-1
Mus musculus	tuberal hypothalamus and thalamus	Illumina NovaSeq X Plus	ScaleBio Single Cell RNA Sequencing Kit	WT_M_5	WT	M	8.5	1	10989.5	28.2	10257.8	36	TATCGAACTAATTAAGACTCGCTTATCGT	3690	1771	0	0.0813008	1	TH Sema5b-Ntrk Glut	18 TH Glut	150 CM-IAD-CL-PCN Sema5b Glut	0653 CM-IAD-CL-PCN Sema5b Glut_5	1	C185-1: Shox2.GLU-1
Mus musculus	tuberal hypothalamus and thalamus	Illumina NovaSeq X Plus	ScaleBio Single Cell RNA Sequencing Kit	WT_M_5	WT	M	8.5	1	10989.5	28.2	10257.8	36	TATCGAACTAATTAAGACTCTCAATTAGT	1513	984	0	0.132188	46	DMH Hmx2/Vgll1 Glut	14 HY Glut	125 DMH Hmx2 Glut	0552 DMH Hmx2 Glut_1	0.960663	C185-41: Lef1.Mixed.GLU-4
Mus musculus	tuberal hypothalamus and thalamus	Illumina NovaSeq X Plus	ScaleBio Single Cell RNA Sequencing Kit	WT_M_5	WT	M	8.5	1	10989.5	28.2	10257.8	36	TATCGAACTAATTAAGACTGACTGGACCA	2296	1344	0	0.087108	2	ZI Mixed Gaba	12 HY GABA	109 LGv-ZI Otx2 Gaba	0500 LGv-ZI Otx2 Gaba_5	0.202634	C185-86: Tmem114.Lef1.GABA-1
Mus musculus	tuberal hypothalamus and thalamus	Illumina NovaSeq X Plus	ScaleBio Single Cell RNA Sequencing Kit	WT_M_5	WT	M	8.5	1	10989.5	28.2	10257.8	36	TATCGAACTAATTAAGACTGCAAGACCGT	3544.8	1621	0	0.084631	55	Chat GABA	12 HY GABA	101 ZI Pax6 Gaba	0469 ZI Pax6 Gaba_11	0.274756	C185-123: Bcl11b.Meis2.GABA-5
Mus musculus	tuberal hypothalamus and thalamus	Illumina NovaSeq X Plus	ScaleBio Single Cell RNA Sequencing Kit	WT_M_5	WT	M	8.5	1	10989.5	28.2	10257.8	36	TATCGAACTAATTAAGACTTTCGAATATT	2189	1210	0	0.274098	31	MEA Glut	13 CNU-HYa Glut	113 MEA-COA-BMA Ccdc42 Glut	0507 MEA-COA-BMA Ccdc42 Glut_3	0.234689	C185-123: Bcl11b.Meis2.GABA-5
Mus musculus	tuberal hypothalamus and thalamus	Illumina NovaSeq X Plus	ScaleBio Single Cell RNA Sequencing Kit	WT_M_5	WT	M	8.5	1	10989.5	28.2	10257.8	36	TATCGAACTATCATATTAGCCTCAGCTCC	4438	2211	0	0.0563317	2	ZI Mixed Gaba	12 HY GABA	101 ZI Pax6 Gaba	0460 ZI Pax6 Gaba_2	0.279545	C185-66: Unassigned.Mixed.GABA-2
Mus musculus	tuberal hypothalamus and thalamus	Illumina NovaSeq X Plus	ScaleBio Single Cell RNA Sequencing Kit	WT_M_5	WT	M	8.5	1	10989.5	28.2	10257.8	36	TATCGAACTATCATATTAGTGCGACCTCT	1282.67	868	0	0.155925	2	ZI Mixed Gaba	12 HY GABA	101 ZI Pax6 Gaba	0461 ZI Pax6 Gaba_3	0.241007	C185-20: Lmx1a.GLU-2
Mus musculus	tuberal hypothalamus and thalamus	Illumina NovaSeq X Plus	ScaleBio Single Cell RNA Sequencing Kit	WT_M_5	WT	M	8.5	1	10989.5	28.2	10257.8	36	TATCGAACTCAACCGCTAATAGAGGCGTT	1476.5	1018	0	0.270911	2	ZI Mixed Gaba	12 HY GABA	107 DMH Hmx2 Gaba	0487 DMH Hmx2 Gaba_1	0.557232	C185-86: Tmem114.Lef1.GABA-1
Mus musculus	tuberal hypothalamus and thalamus	Illumina NovaSeq X Plus	ScaleBio Single Cell RNA Sequencing Kit	WT_M_5	WT	M	8.5	1	10989.5	28.2	10257.8	36	TATCTCGATAATTAAGACTAACGCGCAGA	1293.75	895	0	0.154589	21	STR-PAL Chst9 Gaba	09 CNU-LGE GABA	064 STR-PAL Chst9 Gaba	0287 STR-PAL Chst9 Gaba_3	0.959227	C185-124: Ccn1.Meis2.GABA-5
Mus musculus	tuberal hypothalamus and thalamus	Illumina NovaSeq X Plus	ScaleBio Single Cell RNA Sequencing Kit	WT_M_5	WT	M	8.5	1	10989.5	28.2	10257.8	36	TATCTCGATAATTAAGACTAGTCCGCTGC	8144.5	2827	0	0.0982258	13	STR D1 Gaba	09 CNU-LGE GABA	062 STR D2 Gaba	0280 STR D2 Gaba_7	0.362042	C185-121: Abi3bp.Meis2.GABA-5
Mus musculus	tuberal hypothalamus and thalamus	Illumina NovaSeq X Plus	ScaleBio Single Cell RNA Sequencing Kit	WT_M_5	WT	M	8.5	1	10989.5	28.2	10257.8	36	TATCTCGATAATTAAGACTCGCTTATCGT	1592.17	1043	0	0.188422	3	AHN-PVHd-PVR Mixed Gaba	12 HY GABA	098 AHN-SBPV-PVHd Pdrm12 Gaba	0448 AHN-SBPV-PVHd Pdrm12 Gaba_3	0.482722	C185-68: C1ql2.Mixed.GABA-2
Mus musculus	tuberal hypothalamus and thalamus	Illumina NovaSeq X Plus	ScaleBio Single Cell RNA Sequencing Kit	WT_M_5	WT	M	8.5	1	10989.5	28.2	10257.8	36	TATCTCGATAATTAAGACTCTAATTGCGA	4365	2226	0	0.114548	6	MEA-BST Mixed Gaba	11 CNU-HYa GABA	073 MEA-BST Sox6 Gaba	0341 MEA-BST Sox6 Gaba_5	0.478432	C185-123: Bcl11b.Meis2.GABA-5
Mus musculus	tuberal hypothalamus and thalamus	Illumina NovaSeq X Plus	ScaleBio Single Cell RNA Sequencing Kit	WT_M_5	WT	M	8.5	1	10989.5	28.2	10257.8	36	TATCTCGATAATTAAGACTGTAGGATAAG	5045	2384	0	0.099108	24	Mixed Meis2 Gaba	24 MY Glut	243 PGRN-PARN-MDRN Hoxb5 Glut	0974 PGRN-PARN-MDRN Hoxb5 Glut_2	0.600019	C185-4: Pitx2.Irx5.GLU-2
Mus musculus	tuberal hypothalamus and thalamus	Illumina NovaSeq X Plus	ScaleBio Single Cell RNA Sequencing Kit	WT_M_5	WT	M	8.5	1	10989.5	28.2	10257.8	36	TATCTCGATAATTAAGACTTCGCCGCCGG	1127	779	0	0	21	STR-PAL Chst9 Gaba	09 CNU-LGE GABA	064 STR-PAL Chst9 Gaba	0285 STR-PAL Chst9 Gaba_1	1	C185-124: Ccn1.Meis2.GABA-5
Mus musculus	tuberal hypothalamus and thalamus	Illumina NovaSeq X Plus	ScaleBio Single Cell RNA Sequencing Kit	WT_M_5	WT	M	8.5	1	10989.5	28.2	10257.8	36	TATCTCGATATCATATTAGCTAATTGCGA	2600.25	1431	0	0.115374	21	STR-PAL Chst9 Gaba	09 CNU-LGE GABA	064 STR-PAL Chst9 Gaba	0285 STR-PAL Chst9 Gaba_1	0.922363	C185-124: Ccn1.Meis2.GABA-5
Mus musculus	tuberal hypothalamus and thalamus	Illumina NovaSeq X Plus	ScaleBio Single Cell RNA Sequencing Kit	WT_M_5	WT	M	8.5	1	10989.5	28.2	10257.8	36	TATCTCGATATCATATTAGGCTTGAAGAG	1480.5	1028	0.0675447	0.0675447	2	ZI Mixed Gaba	14 HY Glut	130 LHA Pmch Glut	0573 LHA Pmch Glut_2	0.322011	C185-90: Reln.Lef1.GABA-1
Mus musculus	tuberal hypothalamus and thalamus	Illumina NovaSeq X Plus	ScaleBio Single Cell RNA Sequencing Kit	WT_M_5	WT	M	8.5	1	10989.5	28.2	10257.8	36	TATCTCGATATCATATTAGTCTATCGCTG	1214	847	0	0.247117	15	STR D1/D2 Gaba	09 CNU-LGE GABA	062 STR D2 Gaba	0274 STR D2 Gaba_1	0.530085	C185-121: Abi3bp.Meis2.GABA-5
Mus musculus	tuberal hypothalamus and thalamus	Illumina NovaSeq X Plus	ScaleBio Single Cell RNA Sequencing Kit	WT_M_5	WT	M	8.5	1	10989.5	28.2	10257.8	36	TATCTCGATATCATATTAGTTATTGAGGC	4753	2209	0	0.0420787	2	ZI Mixed Gaba	12 HY GABA	101 ZI Pax6 Gaba	0459 ZI Pax6 Gaba_1	0.234567	C185-18: Meis2.Samd3.GLU-2
Mus musculus	tuberal hypothalamus and thalamus	Illumina NovaSeq X Plus	ScaleBio Single Cell RNA Sequencing Kit	WT_M_5	WT	M	8.5	1	10989.5	28.2	10257.8	36	TATCTCGATCAACCGCTAAGCGCTATGGT	1645.5	1051	0	0.0607718	7	PH-LHA-PVH-SO-PVa Nxph4 Glut	14 HY Glut	134 PH-ant-LHA Otp Bsx Glut	0596 PH-ant-LHA Otp Bsx Glut_6	0.360038	C185-9: Ebf3.Nxph4.GLU-2
Mus musculus	tuberal hypothalamus and thalamus	Illumina NovaSeq X Plus	ScaleBio Single Cell RNA Sequencing Kit	WT_M_5	WT	M	8.5	1	10989.5	28.2	10257.8	36	TATCTCGATCAACCGCTAAGCTTGAAGAG	3683	1899	0	0.135759	1	TH Sema5b-Ntrk Glut	18 TH Glut	150 CM-IAD-CL-PCN Sema5b Glut	0652 CM-IAD-CL-PCN Sema5b Glut_4	0.922851	C185-1: Shox2.GLU-1
Mus musculus	tuberal hypothalamus and thalamus	Illumina NovaSeq X Plus	ScaleBio Single Cell RNA Sequencing Kit	WT_M_5	WT	M	8.5	1	10989.5	28.2	10257.8	36	TATCTCGATCAACCGCTAATATAATAGTT	6233.47	2614	0	0.144382	29	MEA Slc17a7 Glut	01 IT-ET Glut	017 CA3 Glut	0075 CA3 Glut_1	0.235238	C185-3: NSCs
Mus musculus	tuberal hypothalamus and thalamus	Illumina NovaSeq X Plus	ScaleBio Single Cell RNA Sequencing Kit	WT_M_5	WT	M	8.5	1	10989.5	28.2	10257.8	36	TATGACTTGAATTAAGACTAATACGATAA	7185	2678	0	0.0417537	30	TH Prkcd Grin2c Glut_3	18 TH Glut	151 TH Prkcd Grin2c Glut	0663 TH Prkcd Grin2c Glut_10	0.882934	C185-1: Shox2.GLU-1
Mus musculus	tuberal hypothalamus and thalamus	Illumina NovaSeq X Plus	ScaleBio Single Cell RNA Sequencing Kit	WT_M_5	WT	M	8.5	1	10989.5	28.2	10257.8	36	TATGACTTGAATTAAGACTAGCCGTAGTT	2136	1175	0	0.187266	39	TH Prkcd Grin2c Glut_4	18 TH Glut	151 TH Prkcd Grin2c Glut	0661 TH Prkcd Grin2c Glut_8	1	C185-1: Shox2.GLU-1
Mus musculus	tuberal hypothalamus and thalamus	Illumina NovaSeq X Plus	ScaleBio Single Cell RNA Sequencing Kit	WT_M_5	WT	M	8.5	1	10989.5	28.2	10257.8	36	TATGACTTGAATTAAGACTCTAACTAGGT	2119	1307	0	0.259556	18	TH Prkcd Grin2c Glut_6	18 TH Glut	151 TH Prkcd Grin2c Glut	0656 TH Prkcd Grin2c Glut_3	0.40034	C185-18: Meis2.Samd3.GLU-2
Mus musculus	tuberal hypothalamus and thalamus	Illumina NovaSeq X Plus	ScaleBio Single Cell RNA Sequencing Kit	WT_M_5	WT	M	8.5	1	10989.5	28.2	10257.8	36	TATGACTTGAATTAAGACTTATAATAGTT	2884	1595	0	0.104022	46	DMH Hmx2/Vgll1 Glut	12 HY GABA	105 TMd-DMH Foxd2 Gaba	0481 TMd-DMH Foxd2 Gaba_1	0.840276	C185-88: Sox14.Lef1.GABA-1
Mus musculus	tuberal hypothalamus and thalamus	Illumina NovaSeq X Plus	ScaleBio Single Cell RNA Sequencing Kit	WT_M_5	WT	M	8.5	1	10989.5	28.2	10257.8	36	TATGACTTGATCATATTAGTTCCGTCGAC	7048	2824	0	0.0283768	4	TH Prkcd Grin2c Glut_7	18 TH Glut	151 TH Prkcd Grin2c Glut	0662 TH Prkcd Grin2c Glut_9	0.23493	C185-18: Meis2.Samd3.GLU-2
Mus musculus	tuberal hypothalamus and thalamus	Illumina NovaSeq X Plus	ScaleBio Single Cell RNA Sequencing Kit	WT_M_5	WT	M	8.5	1	10989.5	28.2	10257.8	36	TATGACTTGATCATATTAGTTCGAATATT	2845	1556	0	0.105448	22	Lhx6/Lhx8 Gaba	08 CNU-MGE GABA	054 STR Prox1 Lhx6 Gaba	0234 STR Prox1 Lhx6 Gaba_2	0.798915	C185-101: Igfbp4.Lhx6.GABA-1
Mus musculus	tuberal hypothalamus and thalamus	Illumina NovaSeq X Plus	ScaleBio Single Cell RNA Sequencing Kit	WT_M_5	WT	M	8.5	1	10989.5	28.2	10257.8	36	TATGACTTGCAACCGCTAAAGGTCAGCTT	3026	1714	0	0.0330469	41	RT-ZI Gnb3 Gaba_2	08 CNU-MGE GABA	056 Sst Chodl Gaba	0239 Sst Chodl Gaba_2	0.279112	C185-123: Bcl11b.Meis2.GABA-5
Mus musculus	tuberal hypothalamus and thalamus	Illumina NovaSeq X Plus	ScaleBio Single Cell RNA Sequencing Kit	WT_M_5	WT	M	8.5	1	10989.5	28.2	10257.8	36	TATGACTTGCAACCGCTAAGCAAGACCGT	1688.5	1121	0	0.0394827	49	GPe-SI Sox6 Cyp26b1 Gaba	09 CNU-LGE GABA	059 GPe-SI Sox6 Cyp26b1 Gaba	0257 GPe-SI Sox6 Cyp26b1 Gaba_1	0.601257	C185-150: Klk6.Ermn.Oligodendrocytes
Mus musculus	tuberal hypothalamus and thalamus	Illumina NovaSeq X Plus	ScaleBio Single Cell RNA Sequencing Kit	WT_M_5	WT	M	8.5	1	10989.5	28.2	10257.8	36	TATGACTTGCAACCGCTAAGCTTGAAGAG	3813	1932	0	0.104904	10	CEA-BST Meis2 Gaba	12 HY GABA	104 TU-ARH Otp Six6 Gaba	0480 TU-ARH Otp Six6 Gaba_3	0.517465	C185-121: Abi3bp.Meis2.GABA-5
Mus musculus	tuberal hypothalamus and thalamus	Illumina NovaSeq X Plus	ScaleBio Single Cell RNA Sequencing Kit	WT_M_5	WT	M	8.5	1	10989.5	28.2	10257.8	36	TATGACTTGCAACCGCTAATCGGATTCGG	1249	860	0	0	7	PH-LHA-PVH-SO-PVa Nxph4 Glut	19 MB Glut	156 MB-ant-ve Dmrta2 Glut	0681 MB-ant-ve Dmrta2 Glut_1	0.399503	C185-18: Meis2.Samd3.GLU-2
Mus musculus	tuberal hypothalamus and thalamus	Illumina NovaSeq X Plus	ScaleBio Single Cell RNA Sequencing Kit	WT_M_5	WT	M	8.5	1	10989.5	28.2	10257.8	36	TATGAGAACAATTAAGACTCTAGCCAGCC	3516	1797	0	0.227531	1	TH Sema5b-Ntrk Glut	18 TH Glut	149 PVT-PT Ntrk1 Glut	0646 PVT-PT Ntrk1 Glut_4	1	C185-1: Shox2.GLU-1
Mus musculus	tuberal hypothalamus and thalamus	Illumina NovaSeq X Plus	ScaleBio Single Cell RNA Sequencing Kit	WT_M_5	WT	M	8.5	1	10989.5	28.2	10257.8	36	TATGAGAACAATTAAGACTGCTAACGGAT	2630	1623	0.0380228	0.228137	12	VMH Nr5a1 Glut_2	14 HY Glut	131 LHA-AHN-PVH Otp Trh Glut	0577 LHA-AHN-PVH Otp Trh Glut_4	0.567595	C185-11: Cbln2.Trh.GLU-2
Mus musculus	tuberal hypothalamus and thalamus	Illumina NovaSeq X Plus	ScaleBio Single Cell RNA Sequencing Kit	WT_M_5	WT	M	8.5	1	10989.5	28.2	10257.8	36	TATGAGAACAATTAAGACTGTAGGATAAG	5897.75	2580	0	0.0847781	20	ZI Pax6 Gaba	12 HY GABA	101 ZI Pax6 Gaba	0462 ZI Pax6 Gaba_4	0.167131	C185-18: Meis2.Samd3.GLU-2
Mus musculus	tuberal hypothalamus and thalamus	Illumina NovaSeq X Plus	ScaleBio Single Cell RNA Sequencing Kit	WT_M_5	WT	M	8.5	1	10989.5	28.2	10257.8	36	TATGAGAACATCATATTAGACTATTCATT	2968	1617	0	0.0336927	41	RT-ZI Gnb3 Gaba_2	12 HY GABA	093 RT-ZI Gnb3 Gaba	0435 RT-ZI Gnb3 Gaba_5	0.762821	C185-69: Pvalb.Mixed.GABA-2
Mus musculus	tuberal hypothalamus and thalamus	Illumina NovaSeq X Plus	ScaleBio Single Cell RNA Sequencing Kit	WT_M_5	WT	M	8.5	1	10989.5	28.2	10257.8	36	TATGAGAACATCATATTAGAGTCCGCTGC	1916	1109	0	0.104384	21	STR-PAL Chst9 Gaba	09 CNU-LGE GABA	064 STR-PAL Chst9 Gaba	0285 STR-PAL Chst9 Gaba_1	1	C185-124: Ccn1.Meis2.GABA-5
Mus musculus	tuberal hypothalamus and thalamus	Illumina NovaSeq X Plus	ScaleBio Single Cell RNA Sequencing Kit	WT_M_5	WT	M	8.5	1	10989.5	28.2	10257.8	36	TATGAGAACATCATATTAGCTCGTCGTAG	1696	978	0	0	15	STR D1/D2 Gaba	09 CNU-LGE GABA	062 STR D2 Gaba	0274 STR D2 Gaba_1	0.484105	C185-121: Abi3bp.Meis2.GABA-5
Mus musculus	tuberal hypothalamus and thalamus	Illumina NovaSeq X Plus	ScaleBio Single Cell RNA Sequencing Kit	WT_M_5	WT	M	8.5	1	10989.5	28.2	10257.8	36	TATGAGAACCAACCGCTAAAGATTACGTT	854.857	588	0.116979	0.233957	55	Chat GABA	08 CNU-MGE GABA	058 PAL-STR Gaba-Chol	0260 PAL-STR Gaba-Chol_2	0.446043	C185-106: Sox6.Lhx8.GABA-1
Mus musculus	tuberal hypothalamus and thalamus	Illumina NovaSeq X Plus	ScaleBio Single Cell RNA Sequencing Kit	WT_M_5	WT	M	8.5	1	10989.5	28.2	10257.8	36	TATGCGATTAATTAAGACTAGATTACGTT	840.5	640	0	0	22	Lhx6/Lhx8 Gaba	08 CNU-MGE GABA	056 Sst Chodl Gaba	0239 Sst Chodl Gaba_2	0.922624	C185-106: Sox6.Lhx8.GABA-1
Mus musculus	tuberal hypothalamus and thalamus	Illumina NovaSeq X Plus	ScaleBio Single Cell RNA Sequencing Kit	WT_M_5	WT	M	8.5	1	10989.5	28.2	10257.8	36	TATGCGATTAATTAAGACTAGGTCAGCTT	2465	1419	0	0.121704	31	MEA Glut	13 CNU-HYa Glut	113 MEA-COA-BMA Ccdc42 Glut	0507 MEA-COA-BMA Ccdc42 Glut_3	0.283097	C185-123: Bcl11b.Meis2.GABA-5
Mus musculus	tuberal hypothalamus and thalamus	Illumina NovaSeq X Plus	ScaleBio Single Cell RNA Sequencing Kit	WT_M_5	WT	M	8.5	1	10989.5	28.2	10257.8	36	TATGCGATTAATTAAGACTAGTTCTCATG	4735	2432	0	0.190074	0	Mixed	12 HY GABA	109 LGv-ZI Otx2 Gaba	0499 LGv-ZI Otx2 Gaba_4	0.317456	C185-148: Pex5l.Ermn.Oligodendrocytes
Mus musculus	tuberal hypothalamus and thalamus	Illumina NovaSeq X Plus	ScaleBio Single Cell RNA Sequencing Kit	WT_M_5	WT	M	8.5	1	10989.5	28.2	10257.8	36	TATGCGATTAATTAAGACTCATAGCGACC	1726.5	1004	0	0.115841	23	RE-Xi Nox4 Glut	18 TH Glut	152 RE-Xi Nox4 Glut	0670 RE-Xi Nox4 Glut_3	0.961162	C185-1: Shox2.GLU-1
Mus musculus	tuberal hypothalamus and thalamus	Illumina NovaSeq X Plus	ScaleBio Single Cell RNA Sequencing Kit	WT_M_5	WT	M	8.5	1	10989.5	28.2	10257.8	36	TATGCGATTAATTAAGACTGCATCGTATG	2506.5	1553	0	0.159585	2	ZI Mixed Gaba	12 HY GABA	101 ZI Pax6 Gaba	0459 ZI Pax6 Gaba_1	0.36227	C185-106: Sox6.Lhx8.GABA-1
Mus musculus	tuberal hypothalamus and thalamus	Illumina NovaSeq X Plus	ScaleBio Single Cell RNA Sequencing Kit	WT_M_5	WT	M	8.5	1	10989.5	28.2	10257.8	36	TATGCGATTAATTAAGACTGCGCTATGGT	2365	1252	0	0	23	RE-Xi Nox4 Glut	18 TH Glut	152 RE-Xi Nox4 Glut	0669 RE-Xi Nox4 Glut_2	0.920794	C185-1: Shox2.GLU-1
Mus musculus	tuberal hypothalamus and thalamus	Illumina NovaSeq X Plus	ScaleBio Single Cell RNA Sequencing Kit	WT_M_5	WT	M	8.5	1	10989.5	28.2	10257.8	36	TATGCGATTAATTAAGACTTGATATTGCG	5558.5	2255	0	0.0899523	18	TH Prkcd Grin2c Glut_6	18 TH Glut	151 TH Prkcd Grin2c Glut	0659 TH Prkcd Grin2c Glut_6	0.323813	C185-59: Fign.Foxb1.GLU-8
Mus musculus	tuberal hypothalamus and thalamus	Illumina NovaSeq X Plus	ScaleBio Single Cell RNA Sequencing Kit	WT_M_5	WT	M	8.5	1	10989.5	28.2	10257.8	36	TATGCGATTATCATATTAGCGTCGAGCGC	4819	2223	0	0.145258	12	VMH Nr5a1 Glut_2	14 HY Glut	129 VMH Nr5a1 Glut	0570 VMH Nr5a1 Glut_5	0.881476	C185-38: Nfia.Tcf4.GLU-3
Mus musculus	tuberal hypothalamus and thalamus	Illumina NovaSeq X Plus	ScaleBio Single Cell RNA Sequencing Kit	WT_M_5	WT	M	8.5	1	10989.5	28.2	10257.8	36	TATGCGATTATCATATTAGCTAAGCCTTG	2273	1369	0	0.190644	6	MEA-BST Mixed Gaba	11 CNU-HYa GABA	090 BST-MPN Six3 Nrgn Gaba	0423 BST-MPN Six3 Nrgn Gaba_4	0.360641	C185-66: Unassigned.Mixed.GABA-2
Mus musculus	tuberal hypothalamus and thalamus	Illumina NovaSeq X Plus	ScaleBio Single Cell RNA Sequencing Kit	WT_M_5	WT	M	8.5	1	10989.5	28.2	10257.8	36	TATGCGATTATCATATTAGTCGGATTCGG	1533	1117	0	0.130463	24	Mixed Meis2 Gaba	26 P GABA	274 PDTg Otp Shroom3 Gaba	1065 PDTg Otp Shroom3 Gaba_1	0.357706	C185-65: Unassigned.Mixed.GABA-2
Mus musculus	tuberal hypothalamus and thalamus	Illumina NovaSeq X Plus	ScaleBio Single Cell RNA Sequencing Kit	WT_M_5	WT	M	8.5	1	10989.5	28.2	10257.8	36	TATGCGATTATCATATTAGTGGTTGCCGT	2581	1453	0	0.0774893	14	SI-MA-LPO-LHA Skor1 Glut	13 CNU-HYa Glut	119 SI-MA-LPO-LHA Skor1 Glut	0532 SI-MA-LPO-LHA Skor1 Glut_3	0.319034	C185-86: Tmem114.Lef1.GABA-1
Mus musculus	tuberal hypothalamus and thalamus	Illumina NovaSeq X Plus	ScaleBio Single Cell RNA Sequencing Kit	WT_M_5	WT	M	8.5	1	10989.5	28.2	10257.8	36	TATGCGATTCAACCGCTAAAGTCCGCTGC	8257.5	3247	0.0121102	0.145322	2	ZI Mixed Gaba	24 MY Glut	243 PGRN-PARN-MDRN Hoxb5 Glut	0974 PGRN-PARN-MDRN Hoxb5 Glut_2	0.161085	C185-18: Meis2.Samd3.GLU-2
Mus musculus	tuberal hypothalamus and thalamus	Illumina NovaSeq X Plus	ScaleBio Single Cell RNA Sequencing Kit	WT_M_5	WT	M	8.5	1	10989.5	28.2	10257.8	36	TATGCGATTCAACCGCTAATTCCGTCGAC	2165.5	1397	0	0.138536	0	Mixed	12 HY GABA	101 ZI Pax6 Gaba	0465 ZI Pax6 Gaba_7	0.479707	C185-64: Meis2.Mixed.GABA-2
Mus musculus	tuberal hypothalamus and thalamus	Illumina NovaSeq X Plus	ScaleBio Single Cell RNA Sequencing Kit	WT_M_5	WT	M	8.5	1	10989.5	28.2	10257.8	36	TATGGTCTTAATTAAGACTATGGAACGAA	1357	910	0	0	7	PH-LHA-PVH-SO-PVa Nxph4 Glut	19 MB Glut	168 SPA-SPFm-SPFp-POL-PIL-PoT Sp9 Glut	0726 SPA-SPFm-SPFp-POL-PIL-PoT Sp9 Glut_9	0.243562	C185-7: Stk26.Nxph4.GLU-2
Mus musculus	tuberal hypothalamus and thalamus	Illumina NovaSeq X Plus	ScaleBio Single Cell RNA Sequencing Kit	WT_M_5	WT	M	8.5	1	10989.5	28.2	10257.8	36	TATGGTCTTAATTAAGACTCATTATTATT	6497	2901	0.153917	0.138525	24	Mixed Meis2 Gaba	11 CNU-HYa GABA	076 MEA-BST Lhx6 Nfib Gaba	0359 MEA-BST Lhx6 Nfib Gaba_3	0.275248	C185-141: Trpm3.Etnppl.Astrocytes
Mus musculus	tuberal hypothalamus and thalamus	Illumina NovaSeq X Plus	ScaleBio Single Cell RNA Sequencing Kit	WT_M_5	WT	M	8.5	1	10989.5	28.2	10257.8	36	TATGGTCTTAATTAAGACTTCTTGAGGTT	3257	1697	0	0.0307031	9	RT-ZI Gnb3 Gaba_2	12 HY GABA	093 RT-ZI Gnb3 Gaba	0435 RT-ZI Gnb3 Gaba_5	0.840319	C185-69: Pvalb.Mixed.GABA-2
Mus musculus	tuberal hypothalamus and thalamus	Illumina NovaSeq X Plus	ScaleBio Single Cell RNA Sequencing Kit	WT_M_5	WT	M	8.5	1	10989.5	28.2	10257.8	36	TATGGTCTTATCATATTAGTATTGCTGGA	4546	2161	0	0.175979	10	CEA-BST Meis2 Gaba	11 CNU-HYa GABA	079 CEA-BST Six3 Cyp26b1 Gaba	0368 CEA-BST Six3 Cyp26b1 Gaba_2	0.280557	C185-124: Ccn1.Meis2.GABA-5
Mus musculus	tuberal hypothalamus and thalamus	Illumina NovaSeq X Plus	ScaleBio Single Cell RNA Sequencing Kit	WT_M_5	WT	M	8.5	1	10989.5	28.2	10257.8	36	TATGGTCTTATCATATTAGTCGCCGCCGG	3970.5	1703	0	0.0251857	17	TH Prkcd Grin2c Glut_3	18 TH Glut	151 TH Prkcd Grin2c Glut	0659 TH Prkcd Grin2c Glut_6	0.600734	C185-1: Shox2.GLU-1
Mus musculus	tuberal hypothalamus and thalamus	Illumina NovaSeq X Plus	ScaleBio Single Cell RNA Sequencing Kit	WT_M_5	WT	M	8.5	1	10989.5	28.2	10257.8	36	TATGGTCTTCAACCGCTAAACCAGGCGCA	2398	1327	0	0.125104	8	TH Prkcd Grin2c Glut_2	18 TH Glut	151 TH Prkcd Grin2c Glut	0655 TH Prkcd Grin2c Glut_2	0.792703	C185-59: Fign.Foxb1.GLU-8
Mus musculus	tuberal hypothalamus and thalamus	Illumina NovaSeq X Plus	ScaleBio Single Cell RNA Sequencing Kit	WT_M_5	WT	M	8.5	1	10989.5	28.2	10257.8	36	TATGGTCTTCAACCGCTAATATAATAGTT	2947	1636	0	0.169664	14	SI-MA-LPO-LHA Skor1 Glut	13 CNU-HYa Glut	119 SI-MA-LPO-LHA Skor1 Glut	0534 SI-MA-LPO-LHA Skor1 Glut_5	0.802499	C185-18: Meis2.Samd3.GLU-2
Mus musculus	tuberal hypothalamus and thalamus	Illumina NovaSeq X Plus	ScaleBio Single Cell RNA Sequencing Kit	WT_M_5	WT	M	8.5	1	10989.5	28.2	10257.8	36	TATTCGGCTAATTAAGACTAGACCATATC	3651	1729	0	0.0958641	8	TH Prkcd Grin2c Glut_2	18 TH Glut	151 TH Prkcd Grin2c Glut	0654 TH Prkcd Grin2c Glut_1	0.442855	C185-1: Shox2.GLU-1
Mus musculus	tuberal hypothalamus and thalamus	Illumina NovaSeq X Plus	ScaleBio Single Cell RNA Sequencing Kit	WT_M_5	WT	M	8.5	1	10989.5	28.2	10257.8	36	TATTCGGCTAATTAAGACTCGCTTATCGT	4943	2531	0	0.141614	47	PVH-SO-PVa Avp Glut	14 HY Glut	133 PVH-SO-PVa Otp Glut	0588 PVH-SO-PVa Otp Glut_4	1	C185-54: Oxt.Caprin2.GLU-6
Mus musculus	tuberal hypothalamus and thalamus	Illumina NovaSeq X Plus	ScaleBio Single Cell RNA Sequencing Kit	WT_M_5	WT	M	8.5	1	10989.5	28.2	10257.8	36	TATTCGGCTAATTAAGACTGCGTTCCGTT	2695	1539	0	0.0742115	2	ZI Mixed Gaba	20 MB GABA	202 PRT Tcf7l2 Gaba	0829 PRT Tcf7l2 Gaba_1	0.247926	C185-4: Pitx2.Irx5.GLU-2
Mus musculus	tuberal hypothalamus and thalamus	Illumina NovaSeq X Plus	ScaleBio Single Cell RNA Sequencing Kit	WT_M_5	WT	M	8.5	1	10989.5	28.2	10257.8	36	TATTCGGCTAATTAAGACTGTACTCCTAT	4119.5	1895	0	0.0728244	8	TH Prkcd Grin2c Glut_2	18 TH Glut	151 TH Prkcd Grin2c Glut	0655 TH Prkcd Grin2c Glut_2	0.481192	C185-1: Shox2.GLU-1
Mus musculus	tuberal hypothalamus and thalamus	Illumina NovaSeq X Plus	ScaleBio Single Cell RNA Sequencing Kit	WT_M_5	WT	M	8.5	1	10989.5	28.2	10257.8	36	TATTCGGCTATCATATTAGTCGTAGCATC	1693	1025	0	0.1772	8	TH Prkcd Grin2c Glut_2	18 TH Glut	151 TH Prkcd Grin2c Glut	0655 TH Prkcd Grin2c Glut_2	0.960931	C185-1: Shox2.GLU-1
Mus musculus	tuberal hypothalamus and thalamus	Illumina NovaSeq X Plus	ScaleBio Single Cell RNA Sequencing Kit	WT_M_5	WT	M	8.5	1	10989.5	28.2	10257.8	36	TATTCGGCTATCATATTAGTTGGCAAGCC	3176	1715	0	0.157431	14	SI-MA-LPO-LHA Skor1 Glut	13 CNU-HYa Glut	119 SI-MA-LPO-LHA Skor1 Glut	0532 SI-MA-LPO-LHA Skor1 Glut_3	0.72238	C185-18: Meis2.Samd3.GLU-2
Mus musculus	tuberal hypothalamus and thalamus	Illumina NovaSeq X Plus	ScaleBio Single Cell RNA Sequencing Kit	WT_M_5	WT	M	8.5	1	10989.5	28.2	10257.8	36	TATTCGGCTCAACCGCTAAAAGTAGCTCA	3015	1749	0	0.066335	2	ZI Mixed Gaba	12 HY GABA	101 ZI Pax6 Gaba	0469 ZI Pax6 Gaba_11	0.119459	C185-68: C1ql2.Mixed.GABA-2
Mus musculus	tuberal hypothalamus and thalamus	Illumina NovaSeq X Plus	ScaleBio Single Cell RNA Sequencing Kit	WT_M_5	WT	M	8.5	1	10989.5	28.2	10257.8	36	TATTCGGCTCAACCGCTAACGTCGAGCGC	3167	1570	0	0.0631512	13	STR D1 Gaba	09 CNU-LGE GABA	061 STR D1 Gaba	0269 STR D1 Gaba_5	0.325798	C185-126: Tac1.Meis2.GABA-5
Mus musculus	tuberal hypothalamus and thalamus	Illumina NovaSeq X Plus	ScaleBio Single Cell RNA Sequencing Kit	WT_M_5	WT	M	8.5	1	10989.5	28.2	10257.8	36	TATTCTCCTAATTAAGACTAGTTCTCATG	1017.5	722	0	0.29484	21	STR-PAL Chst9 Gaba	09 CNU-LGE GABA	064 STR-PAL Chst9 Gaba	0288 STR-PAL Chst9 Gaba_4	0.960534	C185-124: Ccn1.Meis2.GABA-5
Mus musculus	tuberal hypothalamus and thalamus	Illumina NovaSeq X Plus	ScaleBio Single Cell RNA Sequencing Kit	WT_M_5	WT	M	8.5	1	10989.5	28.2	10257.8	36	TATTCTCCTAATTAAGACTCGTTACCGCT	3589.5	1709	0	0.195013	13	STR D1 Gaba	09 CNU-LGE GABA	061 STR D1 Gaba	0267 STR D1 Gaba_3	0.32126	C185-121: Abi3bp.Meis2.GABA-5
Mus musculus	tuberal hypothalamus and thalamus	Illumina NovaSeq X Plus	ScaleBio Single Cell RNA Sequencing Kit	WT_M_5	WT	M	8.5	1	10989.5	28.2	10257.8	36	TATTCTCCTAATTAAGACTGACTGGACCA	3430.8	1770	0	0.145739	20	ZI Pax6 Gaba	12 HY GABA	101 ZI Pax6 Gaba	0461 ZI Pax6 Gaba_3	0.402494	C185-87: Fign.Lef1.GABA-1
Mus musculus	tuberal hypothalamus and thalamus	Illumina NovaSeq X Plus	ScaleBio Single Cell RNA Sequencing Kit	WT_M_5	WT	M	8.5	1	10989.5	28.2	10257.8	36	TATTCTCCTAATTAAGACTTAGGTAACTT	3675.67	1859	0	0.0816178	6	MEA-BST Mixed Gaba	11 CNU-HYa GABA	073 MEA-BST Sox6 Gaba	0342 MEA-BST Sox6 Gaba_6	0.325273	C185-80: Aldh3b2.GABA-2
Mus musculus	tuberal hypothalamus and thalamus	Illumina NovaSeq X Plus	ScaleBio Single Cell RNA Sequencing Kit	WT_M_5	WT	M	8.5	1	10989.5	28.2	10257.8	36	TATTCTCCTATCATATTAGATGGAACGAA	1022	755	0	0.195695	20	ZI Pax6 Gaba	12 HY GABA	101 ZI Pax6 Gaba	0467 ZI Pax6 Gaba_9	0.31766	C185-64: Meis2.Mixed.GABA-2
Mus musculus	tuberal hypothalamus and thalamus	Illumina NovaSeq X Plus	ScaleBio Single Cell RNA Sequencing Kit	WT_M_5	WT	M	8.5	1	10989.5	28.2	10257.8	36	TATTCTCCTATCATATTAGGTACTCCTAT	1919.33	1177	0	0.156304	2	ZI Mixed Gaba	12 HY GABA	109 LGv-ZI Otx2 Gaba	0496 LGv-ZI Otx2 Gaba_1	0.483507	C185-64: Meis2.Mixed.GABA-2
Mus musculus	tuberal hypothalamus and thalamus	Illumina NovaSeq X Plus	ScaleBio Single Cell RNA Sequencing Kit	WT_M_5	WT	M	8.5	1	10989.5	28.2	10257.8	36	TATTCTCCTATCATATTAGTAAGTCCTGA	2049	1241	0	0.146413	11	Trh Glut	14 HY Glut	128 VMH Fezf1 Glut	0564 VMH Fezf1 Glut_2	0.804872	C185-24: Mc4r.Fezf1.GLU-3
Mus musculus	tuberal hypothalamus and thalamus	Illumina NovaSeq X Plus	ScaleBio Single Cell RNA Sequencing Kit	WT_M_5	WT	M	8.5	1	10989.5	28.2	10257.8	36	TATTGACTCAATTAAGACTATACCTCGAC	1091.78	796	0	0.228984	60	Hist Gaba	12 HY GABA	107 DMH Hmx2 Gaba	0490 DMH Hmx2 Gaba_4	0.804467	C185-91: Gal.Hmcn1.GABA-1
Mus musculus	tuberal hypothalamus and thalamus	Illumina NovaSeq X Plus	ScaleBio Single Cell RNA Sequencing Kit	WT_M_5	WT	M	8.5	1	10989.5	28.2	10257.8	36	TATTGACTCAATTAAGACTCCGTATGATT	2148	1347	0	0	16	STR D1/D2 Gaba	31 OPC-Oligo	327 Oligo NN	1182 NFOL NN_2	0.318757	C185-125: Adora2a.Meis2.GABA-5
Mus musculus	tuberal hypothalamus and thalamus	Illumina NovaSeq X Plus	ScaleBio Single Cell RNA Sequencing Kit	WT_M_5	WT	M	8.5	1	10989.5	28.2	10257.8	36	TATTGACTCATCATATTAGCTAATTGCGA	2126	1161	0	0.14111	13	STR D1 Gaba	09 CNU-LGE GABA	061 STR D1 Gaba	0271 STR D1 Gaba_7	0.363152	C185-121: Abi3bp.Meis2.GABA-5
Mus musculus	tuberal hypothalamus and thalamus	Illumina NovaSeq X Plus	ScaleBio Single Cell RNA Sequencing Kit	WT_M_5	WT	M	8.5	1	10989.5	28.2	10257.8	36	TATTGACTCCAACCGCTAAATACCTCGAC	2849	1574	0	0.1755	46	DMH Hmx2/Vgll1 Glut	14 HY Glut	125 DMH Hmx2 Glut	0552 DMH Hmx2 Glut_1	0.959795	C185-41: Lef1.Mixed.GLU-4
Mus musculus	tuberal hypothalamus and thalamus	Illumina NovaSeq X Plus	ScaleBio Single Cell RNA Sequencing Kit	WT_M_5	WT	M	8.5	1	10989.5	28.2	10257.8	36	TATTGACTCCAACCGCTAACATTATTATT	3050.67	1597	0	0.163899	1	TH Sema5b-Ntrk Glut	18 TH Glut	150 CM-IAD-CL-PCN Sema5b Glut	0649 CM-IAD-CL-PCN Sema5b Glut_1	1	C185-1: Shox2.GLU-1
Mus musculus	tuberal hypothalamus and thalamus	Illumina NovaSeq X Plus	ScaleBio Single Cell RNA Sequencing Kit	WT_M_5	WT	M	8.5	1	10989.5	28.2	10257.8	36	TATTGAGGTAATTAAGACTCATTATTATT	3677	1849	0	0.108784	1	TH Sema5b-Ntrk Glut	18 TH Glut	150 CM-IAD-CL-PCN Sema5b Glut	0652 CM-IAD-CL-PCN Sema5b Glut_4	0.758128	C185-1: Shox2.GLU-1
Mus musculus	tuberal hypothalamus and thalamus	Illumina NovaSeq X Plus	ScaleBio Single Cell RNA Sequencing Kit	WT_M_5	WT	M	8.5	1	10989.5	28.2	10257.8	36	TATTGAGGTAATTAAGACTTCGCCGCCGG	3598.5	1771	0	0	39	TH Prkcd Grin2c Glut_4	18 TH Glut	151 TH Prkcd Grin2c Glut	0662 TH Prkcd Grin2c Glut_9	1	C185-1: Shox2.GLU-1
Mus musculus	tuberal hypothalamus and thalamus	Illumina NovaSeq X Plus	ScaleBio Single Cell RNA Sequencing Kit	WT_M_5	WT	M	8.5	1	10989.5	28.2	10257.8	36	TATTGAGGTATCATATTAGAACGCGCAGA	2255	1469	0	0.177384	0	Mixed	12 HY GABA	098 AHN-SBPV-PVHd Pdrm12 Gaba	0447 AHN-SBPV-PVHd Pdrm12 Gaba_2	0.479849	C185-68: C1ql2.Mixed.GABA-2
Mus musculus	tuberal hypothalamus and thalamus	Illumina NovaSeq X Plus	ScaleBio Single Cell RNA Sequencing Kit	WT_M_5	WT	M	8.5	1	10989.5	28.2	10257.8	36	TATTGAGGTATCATATTAGAGTTCTCATG	5536.5	2512	0	0.117403	4	TH Prkcd Grin2c Glut_7	19 MB Glut	177 SCig-an-PPT Foxb1 Glut	0764 SCig-an-PPT Foxb1 Glut_1	0.440035	C185-1: Shox2.GLU-1
Mus musculus	tuberal hypothalamus and thalamus	Illumina NovaSeq X Plus	ScaleBio Single Cell RNA Sequencing Kit	WT_M_5	WT	M	8.5	1	10989.5	28.2	10257.8	36	TATTGAGGTATCATATTAGCTATATAGCC	9552	3346	0	0.136097	8	TH Prkcd Grin2c Glut_2	18 TH Glut	151 TH Prkcd Grin2c Glut	0654 TH Prkcd Grin2c Glut_1	0.439789	C185-59: Fign.Foxb1.GLU-8
Mus musculus	tuberal hypothalamus and thalamus	Illumina NovaSeq X Plus	ScaleBio Single Cell RNA Sequencing Kit	WT_M_5	WT	M	8.5	1	10989.5	28.2	10257.8	36	TATTGAGGTATCATATTAGGTAGGATAAG	6133.67	2646	0	0.130428	0	Mixed	01 IT-ET Glut	012 MEA Slc17a7 Glut	0056 MEA Slc17a7 Glut_2	0.291889	C185-97: St18.Lhx6.GABA-1
Mus musculus	tuberal hypothalamus and thalamus	Illumina NovaSeq X Plus	ScaleBio Single Cell RNA Sequencing Kit	WT_M_5	WT	M	8.5	1	10989.5	28.2	10257.8	36	TATTGAGGTATCATATTAGTCGTAGCATC	2932	1501	0	0.102319	1	TH Sema5b-Ntrk Glut	18 TH Glut	149 PVT-PT Ntrk1 Glut	0646 PVT-PT Ntrk1 Glut_4	1	C185-1: Shox2.GLU-1
Mus musculus	tuberal hypothalamus and thalamus	Illumina NovaSeq X Plus	ScaleBio Single Cell RNA Sequencing Kit	WT_M_5	WT	M	8.5	1	10989.5	28.2	10257.8	36	TATTGAGGTATCATATTAGTTCGAATATT	2824.5	1444	0	0.0118015	22	Lhx6/Lhx8 Gaba	11 CNU-HYa GABA	075 MEA-BST Lhx6 Nr2e1 Gaba	0355 MEA-BST Lhx6 Nr2e1 Gaba_2	0.600824	C185-106: Sox6.Lhx8.GABA-1
Mus musculus	tuberal hypothalamus and thalamus	Illumina NovaSeq X Plus	ScaleBio Single Cell RNA Sequencing Kit	WT_M_5	WT	M	8.5	1	10989.5	28.2	10257.8	36	TATTGAGGTCAACCGCTAACATTATTATT	4515	2133	0	0.0442968	9	RT-ZI Gnb3 Gaba_2	12 HY GABA	093 RT-ZI Gnb3 Gaba	0435 RT-ZI Gnb3 Gaba_5	0.805755	C185-69: Pvalb.Mixed.GABA-2
Mus musculus	tuberal hypothalamus and thalamus	Illumina NovaSeq X Plus	ScaleBio Single Cell RNA Sequencing Kit	WT_M_5	WT	M	8.5	1	10989.5	28.2	10257.8	36	TCAAGATCTAATTAAGACTAACGCGCAGA	3419	1722	0	0.146242	39	TH Prkcd Grin2c Glut_4	18 TH Glut	151 TH Prkcd Grin2c Glut	0662 TH Prkcd Grin2c Glut_9	0.886267	C185-1: Shox2.GLU-1
Mus musculus	tuberal hypothalamus and thalamus	Illumina NovaSeq X Plus	ScaleBio Single Cell RNA Sequencing Kit	WT_M_5	WT	M	8.5	1	10989.5	28.2	10257.8	36	TCAAGATCTAATTAAGACTACGGCGTTAA	2200	1177	0	0.0454545	31	MEA Glut	13 CNU-HYa Glut	121 MEA-BST Otp Zic2 Glut	0539 MEA-BST Otp Zic2 Glut_1	0.360681	C185-18: Meis2.Samd3.GLU-2
Mus musculus	tuberal hypothalamus and thalamus	Illumina NovaSeq X Plus	ScaleBio Single Cell RNA Sequencing Kit	WT_M_5	WT	M	8.5	1	10989.5	28.2	10257.8	36	TCAAGATCTAATTAAGACTAGACCATATC	849	620	0	0	35	PV-PT Ntrk1/Sp9 Glut	19 MB Glut	168 SPA-SPFm-SPFp-POL-PIL-PoT Sp9 Glut	0722 SPA-SPFm-SPFp-POL-PIL-PoT Sp9 Glut_5	0.201266	C185-18: Meis2.Samd3.GLU-2
Mus musculus	tuberal hypothalamus and thalamus	Illumina NovaSeq X Plus	ScaleBio Single Cell RNA Sequencing Kit	WT_M_5	WT	M	8.5	1	10989.5	28.2	10257.8	36	TCAAGATCTAATTAAGACTCGTTACCGCT	3066	1485	0	0.0326158	6	MEA-BST Mixed Gaba	11 CNU-HYa GABA	074 MEA-BST Lhx6 Sp9 Gaba	0350 MEA-BST Lhx6 Sp9 Gaba_4	0.236808	C185-84: Epha3.Il1rapl2.GABA-1
Mus musculus	tuberal hypothalamus and thalamus	Illumina NovaSeq X Plus	ScaleBio Single Cell RNA Sequencing Kit	WT_M_5	WT	M	8.5	1	10989.5	28.2	10257.8	36	TCAAGATCTAATTAAGACTGATCTTCGCA	2674.5	1525	0	0.149561	11	Trh Glut	14 HY Glut	132 AHN-RCH-LHA Otp Fezf1 Glut	0580 AHN-RCH-LHA Otp Fezf1 Glut_2	0.844544	C185-12: Ebf1.Trh.GLU-2
Mus musculus	tuberal hypothalamus and thalamus	Illumina NovaSeq X Plus	ScaleBio Single Cell RNA Sequencing Kit	WT_M_5	WT	M	8.5	1	10989.5	28.2	10257.8	36	TCAAGATCTAATTAAGACTGCATATGAGC	3146	1684	0	0.0635728	24	Mixed Meis2 Gaba	11 CNU-HYa GABA	074 MEA-BST Lhx6 Sp9 Gaba	0352 MEA-BST Lhx6 Sp9 Gaba_6	0.238476	C185-123: Bcl11b.Meis2.GABA-5
Mus musculus	tuberal hypothalamus and thalamus	Illumina NovaSeq X Plus	ScaleBio Single Cell RNA Sequencing Kit	WT_M_5	WT	M	8.5	1	10989.5	28.2	10257.8	36	TCAAGATCTAATTAAGACTTAGAGGCGTT	1811	1113	0	0.165654	6	MEA-BST Mixed Gaba	11 CNU-HYa GABA	073 MEA-BST Sox6 Gaba	0340 MEA-BST Sox6 Gaba_4	0.245683	C185-30: Hmcn2.Gpr149.GLU-3
Mus musculus	tuberal hypothalamus and thalamus	Illumina NovaSeq X Plus	ScaleBio Single Cell RNA Sequencing Kit	WT_M_5	WT	M	8.5	1	10989.5	28.2	10257.8	36	TCAAGATCTAATTAAGACTTCGCCGCCGG	1814.5	1121	0	0.165335	12	VMH Nr5a1 Glut_2	14 HY Glut	129 VMH Nr5a1 Glut	0569 VMH Nr5a1 Glut_4	0.681483	C185-22: Unassigned.Fezf1.GLU-3
Mus musculus	tuberal hypothalamus and thalamus	Illumina NovaSeq X Plus	ScaleBio Single Cell RNA Sequencing Kit	WT_M_5	WT	M	8.5	1	10989.5	28.2	10257.8	36	TCAAGATCTAATTAAGACTTTGATACGAT	1215.5	824	0	0.164541	3	AHN-PVHd-PVR Mixed Gaba	12 HY GABA	097 PVHd-SBPV Six3 Prox1 Gaba	0443 PVHd-SBPV Six3 Prox1 Gaba_2	0.921554	C185-97: St18.Lhx6.GABA-1
Mus musculus	tuberal hypothalamus and thalamus	Illumina NovaSeq X Plus	ScaleBio Single Cell RNA Sequencing Kit	WT_M_5	WT	M	8.5	1	10989.5	28.2	10257.8	36	TCAAGATCTATCATATTAGATGGCGCCTG	1583.33	1083	0	0.0210526	5	DMH Gaba	05 OB-IMN GABA	039 OB Meis2 Thsd7b Gaba	0144 OB Meis2 Thsd7b Gaba_2	0.884353	C185-113: Nkx2-4.GABA-3
Mus musculus	tuberal hypothalamus and thalamus	Illumina NovaSeq X Plus	ScaleBio Single Cell RNA Sequencing Kit	WT_M_5	WT	M	8.5	1	10989.5	28.2	10257.8	36	TCAAGATCTCAACCGCTAAAGATTACGTT	1960.67	1183	0	0.153009	1	TH Sema5b-Ntrk Glut	18 TH Glut	151 TH Prkcd Grin2c Glut	0665 TH Prkcd Grin2c Glut_12	1	C185-1: Shox2.GLU-1
Mus musculus	tuberal hypothalamus and thalamus	Illumina NovaSeq X Plus	ScaleBio Single Cell RNA Sequencing Kit	WT_M_5	WT	M	8.5	1	10989.5	28.2	10257.8	36	TCAAGATCTCAACCGCTAAGCGTTCCGTT	1134	804	0	0.176367	31	MEA Glut	14 HY Glut	135 STN-PSTN Pitx2 Glut	0601 STN-PSTN Pitx2 Glut_4	0.324504	C185-25: Satb2.Cd40.GLU-3
Mus musculus	tuberal hypothalamus and thalamus	Illumina NovaSeq X Plus	ScaleBio Single Cell RNA Sequencing Kit	WT_M_5	WT	M	8.5	1	10989.5	28.2	10257.8	36	TCAGCGGTTAATTAAGACTCCAGATACGG	4396	2032	0	0.0796178	15	STR D1/D2 Gaba	09 CNU-LGE GABA	062 STR D2 Gaba	0274 STR D2 Gaba_1	0.245198	C185-121: Abi3bp.Meis2.GABA-5
Mus musculus	tuberal hypothalamus and thalamus	Illumina NovaSeq X Plus	ScaleBio Single Cell RNA Sequencing Kit	WT_M_5	WT	M	8.5	1	10989.5	28.2	10257.8	36	TCAGCGGTTAATTAAGACTTATTGCTGGA	3335	1658	0	0.089955	17	TH Prkcd Grin2c Glut_3	18 TH Glut	151 TH Prkcd Grin2c Glut	0659 TH Prkcd Grin2c Glut_6	0.961661	C185-1: Shox2.GLU-1
Mus musculus	tuberal hypothalamus and thalamus	Illumina NovaSeq X Plus	ScaleBio Single Cell RNA Sequencing Kit	WT_M_5	WT	M	8.5	1	10989.5	28.2	10257.8	36	TCAGCGGTTATCATATTAGAGTTGAATCA	1204	784	0	0.207641	35	PV-PT Ntrk1/Sp9 Glut	19 MB Glut	168 SPA-SPFm-SPFp-POL-PIL-PoT Sp9 Glut	0720 SPA-SPFm-SPFp-POL-PIL-PoT Sp9 Glut_3	0.397786	C185-1: Shox2.GLU-1
Mus musculus	tuberal hypothalamus and thalamus	Illumina NovaSeq X Plus	ScaleBio Single Cell RNA Sequencing Kit	WT_M_5	WT	M	8.5	1	10989.5	28.2	10257.8	36	TCAGCGGTTATCATATTAGCTAATTGCGA	2903	1529	0	0.155012	8	TH Prkcd Grin2c Glut_2	18 TH Glut	151 TH Prkcd Grin2c Glut	0655 TH Prkcd Grin2c Glut_2	0.640282	C185-59: Fign.Foxb1.GLU-8
Mus musculus	tuberal hypothalamus and thalamus	Illumina NovaSeq X Plus	ScaleBio Single Cell RNA Sequencing Kit	WT_M_5	WT	M	8.5	1	10989.5	28.2	10257.8	36	TCAGCGGTTCAACCGCTAAAGTTCTCATG	1392	911	0	0.0718391	23	RE-Xi Nox4 Glut	18 TH Glut	152 RE-Xi Nox4 Glut	0668 RE-Xi Nox4 Glut_1	0.920979	C185-1: Shox2.GLU-1
Mus musculus	tuberal hypothalamus and thalamus	Illumina NovaSeq X Plus	ScaleBio Single Cell RNA Sequencing Kit	WT_M_5	WT	M	8.5	1	10989.5	28.2	10257.8	36	TCAGCGGTTCAACCGCTAACTAATTGCGA	3077	1664	0	0.0649984	20	ZI Pax6 Gaba	12 HY GABA	101 ZI Pax6 Gaba	0460 ZI Pax6 Gaba_2	0.842175	C185-64: Meis2.Mixed.GABA-2
Mus musculus	tuberal hypothalamus and thalamus	Illumina NovaSeq X Plus	ScaleBio Single Cell RNA Sequencing Kit	WT_M_5	WT	M	8.5	1	10989.5	28.2	10257.8	36	TCAGCGGTTCAACCGCTAACTAGCCAGCC	3150	1766	0	0.0952381	33	ARC Mixed Glut	01 IT-ET Glut	004 L6 IT CTX Glut	0014 L6 IT CTX Glut_2	0.39887	C185-124: Ccn1.Meis2.GABA-5
Mus musculus	tuberal hypothalamus and thalamus	Illumina NovaSeq X Plus	ScaleBio Single Cell RNA Sequencing Kit	WT_M_5	WT	M	8.5	1	10989.5	28.2	10257.8	36	TCAGCTTCTAATTAAGACTAATATTACTT	1768	1044	0	0.169683	35	PV-PT Ntrk1/Sp9 Glut	18 TH Glut	152 RE-Xi Nox4 Glut	0670 RE-Xi Nox4 Glut_3	0.921972	C185-1: Shox2.GLU-1
Mus musculus	tuberal hypothalamus and thalamus	Illumina NovaSeq X Plus	ScaleBio Single Cell RNA Sequencing Kit	WT_M_5	WT	M	8.5	1	10989.5	28.2	10257.8	36	TCAGCTTCTAATTAAGACTAGTTCTCATG	2570	1474	0	0.0389105	22	Lhx6/Lhx8 Gaba	08 CNU-MGE GABA	055 STR Lhx8 Gaba	0237 STR Lhx8 Gaba_2	0.641297	C185-101: Igfbp4.Lhx6.GABA-1
Mus musculus	tuberal hypothalamus and thalamus	Illumina NovaSeq X Plus	ScaleBio Single Cell RNA Sequencing Kit	WT_M_5	WT	M	8.5	1	10989.5	28.2	10257.8	36	TCAGCTTCTAATTAAGACTATGGCGCCTG	1551	1048	0	0.128949	3	AHN-PVHd-PVR Mixed Gaba	12 HY GABA	103 PVHd-DMH Lhx6 Gaba	0474 PVHd-DMH Lhx6 Gaba_1	0.437106	C185-87: Fign.Lef1.GABA-1
Mus musculus	tuberal hypothalamus and thalamus	Illumina NovaSeq X Plus	ScaleBio Single Cell RNA Sequencing Kit	WT_M_5	WT	M	8.5	1	10989.5	28.2	10257.8	36	TCAGCTTCTAATTAAGACTGCGGCTGCGG	2010	1238	0	0.066335	8	TH Prkcd Grin2c Glut_2	18 TH Glut	151 TH Prkcd Grin2c Glut	0655 TH Prkcd Grin2c Glut_2	0.517778	C185-59: Fign.Foxb1.GLU-8
Mus musculus	tuberal hypothalamus and thalamus	Illumina NovaSeq X Plus	ScaleBio Single Cell RNA Sequencing Kit	WT_M_5	WT	M	8.5	1	10989.5	28.2	10257.8	36	TCAGCTTCTAATTAAGACTGTAGGCTGCA	5171.5	2347	0	0.0644558	57	RT-ZI Gnb3 Gaba_1	12 HY GABA	093 RT-ZI Gnb3 Gaba	0434 RT-ZI Gnb3 Gaba_4	0.922388	C185-69: Pvalb.Mixed.GABA-2
Mus musculus	tuberal hypothalamus and thalamus	Illumina NovaSeq X Plus	ScaleBio Single Cell RNA Sequencing Kit	WT_M_5	WT	M	8.5	1	10989.5	28.2	10257.8	36	TCAGCTTCTAATTAAGACTTTGATACGAT	4237	1963	0	0.0472032	31	MEA Glut	13 CNU-HYa Glut	120 MEA Otp Foxp2 Glut	0538 MEA Otp Foxp2 Glut_1	0.325053	C185-4: Pitx2.Irx5.GLU-2
Mus musculus	tuberal hypothalamus and thalamus	Illumina NovaSeq X Plus	ScaleBio Single Cell RNA Sequencing Kit	WT_M_5	WT	M	8.5	1	10989.5	28.2	10257.8	36	TCAGCTTCTATCATATTAGTGATATTGCG	7604	2827	0	0.0920568	9	RT-ZI Gnb3 Gaba_2	12 HY GABA	093 RT-ZI Gnb3 Gaba	0435 RT-ZI Gnb3 Gaba_5	0.881564	C185-69: Pvalb.Mixed.GABA-2
Mus musculus	tuberal hypothalamus and thalamus	Illumina NovaSeq X Plus	ScaleBio Single Cell RNA Sequencing Kit	WT_M_5	WT	M	8.5	1	10989.5	28.2	10257.8	36	TCAGCTTCTCAACCGCTAAAACGAATTCG	5815	2432	0	0.0859845	27	TH Prkcd Grin2c Glut_3	18 TH Glut	151 TH Prkcd Grin2c Glut	0666 TH Prkcd Grin2c Glut_13	0.881291	C185-1: Shox2.GLU-1
Mus musculus	tuberal hypothalamus and thalamus	Illumina NovaSeq X Plus	ScaleBio Single Cell RNA Sequencing Kit	WT_M_5	WT	M	8.5	1	10989.5	28.2	10257.8	36	TCAGCTTCTCAACCGCTAACCGCTAAGAG	1675	1020	0	0.119403	17	TH Prkcd Grin2c Glut_3	18 TH Glut	151 TH Prkcd Grin2c Glut	0667 TH Prkcd Grin2c Glut_14	1	C185-1: Shox2.GLU-1
Mus musculus	tuberal hypothalamus and thalamus	Illumina NovaSeq X Plus	ScaleBio Single Cell RNA Sequencing Kit	WT_M_5	WT	M	8.5	1	10989.5	28.2	10257.8	36	TCAGCTTCTCAACCGCTAAGCATCGTATG	2234	1370	0.0447628	0.179051	28	ZI/PVH/SBPV Pax6/Prox1 Gaba	12 HY GABA	102 DMH-LHA Gsx1 Gaba	0471 DMH-LHA Gsx1 Gaba_2	0.321695	C185-94: Gal.Crh.GABA-1
Mus musculus	tuberal hypothalamus and thalamus	Illumina NovaSeq X Plus	ScaleBio Single Cell RNA Sequencing Kit	WT_M_5	WT	M	8.5	1	10989.5	28.2	10257.8	36	TCAGGAGATAATTAAGACTTCGCCGCCGG	2049	1209	0	0	14	SI-MA-LPO-LHA Skor1 Glut	13 CNU-HYa Glut	117 LHA Barhl2 Glut	0524 LHA Barhl2 Glut_1	0.601504	C185-18: Meis2.Samd3.GLU-2
Mus musculus	tuberal hypothalamus and thalamus	Illumina NovaSeq X Plus	ScaleBio Single Cell RNA Sequencing Kit	WT_M_5	WT	M	8.5	1	10989.5	28.2	10257.8	36	TCAGGAGATAATTAAGACTTTGATTGGCG	4775	2016	0	0.113089	17	TH Prkcd Grin2c Glut_3	18 TH Glut	151 TH Prkcd Grin2c Glut	0659 TH Prkcd Grin2c Glut_6	0.680723	C185-1: Shox2.GLU-1
Mus musculus	tuberal hypothalamus and thalamus	Illumina NovaSeq X Plus	ScaleBio Single Cell RNA Sequencing Kit	WT_M_5	WT	M	8.5	1	10989.5	28.2	10257.8	36	TCAGGAGATATCATATTAGAACGAATTCG	3768.5	1828	0	0.159215	10	CEA-BST Meis2 Gaba	11 CNU-HYa GABA	082 CEA-BST Ebf1 Pdyn Gaba	0384 CEA-BST Ebf1 Pdyn Gaba_1	0.362939	C185-123: Bcl11b.Meis2.GABA-5
Mus musculus	tuberal hypothalamus and thalamus	Illumina NovaSeq X Plus	ScaleBio Single Cell RNA Sequencing Kit	WT_M_5	WT	M	8.5	1	10989.5	28.2	10257.8	36	TCAGGAGATATCATATTAGATTATGCAAG	1051	783	0	0.0951475	28	ZI/PVH/SBPV Pax6/Prox1 Gaba	24 MY Glut	243 PGRN-PARN-MDRN Hoxb5 Glut	0974 PGRN-PARN-MDRN Hoxb5 Glut_2	0.159514	C185-127: Nfix.Satb2.GABA-6
Mus musculus	tuberal hypothalamus and thalamus	Illumina NovaSeq X Plus	ScaleBio Single Cell RNA Sequencing Kit	WT_M_5	WT	M	8.5	1	10989.5	28.2	10257.8	36	TCAGGAGATATCATATTAGGTAGCAGCTA	2259	1414	0.0885348	0.132802	19	AHN Onecut3 Gaba	12 HY GABA	098 AHN-SBPV-PVHd Pdrm12 Gaba	0452 AHN-SBPV-PVHd Pdrm12 Gaba_7	0.288334	C185-64: Meis2.Mixed.GABA-2
Mus musculus	tuberal hypothalamus and thalamus	Illumina NovaSeq X Plus	ScaleBio Single Cell RNA Sequencing Kit	WT_M_5	WT	M	8.5	1	10989.5	28.2	10257.8	36	TCAGGAGATATCATATTAGTTGCTTAGAT	4028	1975	0	0.124131	2	ZI Mixed Gaba	24 MY Glut	243 PGRN-PARN-MDRN Hoxb5 Glut	0974 PGRN-PARN-MDRN Hoxb5 Glut_2	0.318261	C185-18: Meis2.Samd3.GLU-2
Mus musculus	tuberal hypothalamus and thalamus	Illumina NovaSeq X Plus	ScaleBio Single Cell RNA Sequencing Kit	WT_M_5	WT	M	8.5	1	10989.5	28.2	10257.8	36	TCAGGAGATCAACCGCTAACTAAGCCTTG	2557.5	1388	0	0.0195503	23	RE-Xi Nox4 Glut	18 TH Glut	151 TH Prkcd Grin2c Glut	0659 TH Prkcd Grin2c Glut_6	0.961499	C185-1: Shox2.GLU-1
Mus musculus	tuberal hypothalamus and thalamus	Illumina NovaSeq X Plus	ScaleBio Single Cell RNA Sequencing Kit	WT_M_5	WT	M	8.5	1	10989.5	28.2	10257.8	36	TCAGGAGATCAACCGCTAAGCATCGTATG	1621.33	1055	0	0.0925164	22	Lhx6/Lhx8 Gaba	07 CTX-MGE GABA	052 Pvalb Gaba	0205 Pvalb Gaba_1	0.360096	C185-106: Sox6.Lhx8.GABA-1
Mus musculus	tuberal hypothalamus and thalamus	Illumina NovaSeq X Plus	ScaleBio Single Cell RNA Sequencing Kit	WT_M_5	WT	M	8.5	1	10989.5	28.2	10257.8	36	TCAGGAGATCAACCGCTAATAGAGGCGTT	1333.5	906	0	0	50	SCH Six6 Cdc14a Gaba	12 HY GABA	094 SCH Six6 Cdc14a Gaba	0437 SCH Six6 Cdc14a Gaba_2	0.795788	C185-73: Cck.Vipr2.GABA-2
Mus musculus	tuberal hypothalamus and thalamus	Illumina NovaSeq X Plus	ScaleBio Single Cell RNA Sequencing Kit	WT_M_5	WT	M	8.5	1	10989.5	28.2	10257.8	36	TCAGGAGATCAACCGCTAATGATATTGCG	4030	1967	0	0.0578991	18	TH Prkcd Grin2c Glut_6	18 TH Glut	148 AV Col27a1 Glut	0642 AV Col27a1 Glut_1	0.529547	C185-1: Shox2.GLU-1
Mus musculus	tuberal hypothalamus and thalamus	Illumina NovaSeq X Plus	ScaleBio Single Cell RNA Sequencing Kit	WT_M_5	WT	M	8.5	1	10989.5	28.2	10257.8	36	TCAGGAGATCAACCGCTAATGGACGACTA	1249.67	902	0	0.160043	5	DMH Gaba	12 HY GABA	107 DMH Hmx2 Gaba	0489 DMH Hmx2 Gaba_3	0.563781	C185-92: Adarb2.Hmcn1.GABA-1
Mus musculus	tuberal hypothalamus and thalamus	Illumina NovaSeq X Plus	ScaleBio Single Cell RNA Sequencing Kit	WT_M_5	WT	M	8.5	1	10989.5	28.2	10257.8	36	TCAGTTGGTAATTAAGACTAGTTCTCATG	1715	1132	0	0.233236	0	Mixed	24 MY Glut	243 PGRN-PARN-MDRN Hoxb5 Glut	0974 PGRN-PARN-MDRN Hoxb5 Glut_2	0.161047	C185-67: Pnoc.Mixed.GABA-2
Mus musculus	tuberal hypothalamus and thalamus	Illumina NovaSeq X Plus	ScaleBio Single Cell RNA Sequencing Kit	WT_M_5	WT	M	8.5	1	10989.5	28.2	10257.8	36	TCAGTTGGTAATTAAGACTATACCTCGAC	6280.5	2560	0	0.111456	42	COAa-PAA-MEA Barhl2 Glut	13 CNU-HYa Glut	114 COAa-PAA-MEA Barhl2 Glut	0512 COAa-PAA-MEA Barhl2 Glut_4	0.448126	C185-18: Meis2.Samd3.GLU-2
Mus musculus	tuberal hypothalamus and thalamus	Illumina NovaSeq X Plus	ScaleBio Single Cell RNA Sequencing Kit	WT_M_5	WT	M	8.5	1	10989.5	28.2	10257.8	36	TCAGTTGGTAATTAAGACTCTACTAATAA	13569.4	3926	0.00368476	0.0736951	8	TH Prkcd Grin2c Glut_2	18 TH Glut	151 TH Prkcd Grin2c Glut	0654 TH Prkcd Grin2c Glut_1	0.439476	C185-59: Fign.Foxb1.GLU-8
Mus musculus	tuberal hypothalamus and thalamus	Illumina NovaSeq X Plus	ScaleBio Single Cell RNA Sequencing Kit	WT_M_5	WT	M	8.5	1	10989.5	28.2	10257.8	36	TCAGTTGGTAATTAAGACTGATTCTTGAA	4547	2044	0	0.131955	27	TH Prkcd Grin2c Glut_3	18 TH Glut	151 TH Prkcd Grin2c Glut	0666 TH Prkcd Grin2c Glut_13	0.884617	C185-1: Shox2.GLU-1
Mus musculus	tuberal hypothalamus and thalamus	Illumina NovaSeq X Plus	ScaleBio Single Cell RNA Sequencing Kit	WT_M_5	WT	M	8.5	1	10989.5	28.2	10257.8	36	TCAGTTGGTAATTAAGACTGTAGGCTGCA	2581	1529	0	0.0774893	3	AHN-PVHd-PVR Mixed Gaba	12 HY GABA	098 AHN-SBPV-PVHd Pdrm12 Gaba	0447 AHN-SBPV-PVHd Pdrm12 Gaba_2	0.877636	C185-68: C1ql2.Mixed.GABA-2
Mus musculus	tuberal hypothalamus and thalamus	Illumina NovaSeq X Plus	ScaleBio Single Cell RNA Sequencing Kit	WT_M_5	WT	M	8.5	1	10989.5	28.2	10257.8	36	TCAGTTGGTATCATATTAGGATTCTTGAA	3078.5	1654	0	0.0324834	20	ZI Pax6 Gaba	20 MB GABA	203 LGv-SPFp-SPFm Nkx2-2 Tcf7l2 Gaba	0837 LGv-SPFp-SPFm Nkx2-2 Tcf7l2 Gaba_4	0.317833	C185-66: Unassigned.Mixed.GABA-2
Mus musculus	tuberal hypothalamus and thalamus	Illumina NovaSeq X Plus	ScaleBio Single Cell RNA Sequencing Kit	WT_M_5	WT	M	8.5	1	10989.5	28.2	10257.8	36	TCAGTTGGTATCATATTAGTAAGTCCTGA	2204	1264	0.0453721	0.0453721	43	AV Col27a1 Glut	18 TH Glut	148 AV Col27a1 Glut	0642 AV Col27a1 Glut_1	0.767977	C185-1: Shox2.GLU-1
Mus musculus	tuberal hypothalamus and thalamus	Illumina NovaSeq X Plus	ScaleBio Single Cell RNA Sequencing Kit	WT_M_5	WT	M	8.5	1	10989.5	28.2	10257.8	36	TCAGTTGGTCAACCGCTAAATTGGCAGAT	2426	1364	0	0.16488	31	MEA Glut	13 CNU-HYa Glut	120 MEA Otp Foxp2 Glut	0538 MEA Otp Foxp2 Glut_1	0.281485	C185-123: Bcl11b.Meis2.GABA-5
Mus musculus	tuberal hypothalamus and thalamus	Illumina NovaSeq X Plus	ScaleBio Single Cell RNA Sequencing Kit	WT_M_5	WT	M	8.5	1	10989.5	28.2	10257.8	36	TCAGTTGGTCAACCGCTAATAAGTCCTGA	1211	809	0	0	3	AHN-PVHd-PVR Mixed Gaba	12 HY GABA	097 PVHd-SBPV Six3 Prox1 Gaba	0442 PVHd-SBPV Six3 Prox1 Gaba_1	0.635342	C185-66: Unassigned.Mixed.GABA-2
Mus musculus	tuberal hypothalamus and thalamus	Illumina NovaSeq X Plus	ScaleBio Single Cell RNA Sequencing Kit	WT_M_5	WT	M	8.5	1	10989.5	28.2	10257.8	36	TCATAGAGTAATTAAGACTGAACTCGACT	2205	1251	0	0	29	MEA Slc17a7 Glut	01 IT-ET Glut	012 MEA Slc17a7 Glut	0055 MEA Slc17a7 Glut_1	0.201672	C185-18: Meis2.Samd3.GLU-2
Mus musculus	tuberal hypothalamus and thalamus	Illumina NovaSeq X Plus	ScaleBio Single Cell RNA Sequencing Kit	WT_M_5	WT	M	8.5	1	10989.5	28.2	10257.8	36	TCATAGAGTAATTAAGACTGTAGGCTGCA	4398	2111	0	0.0454752	7	PH-LHA-PVH-SO-PVa Nxph4 Glut	14 HY Glut	141 PH-SUM Foxa1 Glut	0622 PH-SUM Foxa1 Glut_1	0.758769	C185-20: Lmx1a.GLU-2
Mus musculus	tuberal hypothalamus and thalamus	Illumina NovaSeq X Plus	ScaleBio Single Cell RNA Sequencing Kit	WT_M_5	WT	M	8.5	1	10989.5	28.2	10257.8	36	TCATAGAGTAATTAAGACTTATAATAGTT	4370.5	2021	0	0.213553	13	STR D1 Gaba	09 CNU-LGE GABA	061 STR D1 Gaba	0271 STR D1 Gaba_7	0.360496	C185-126: Tac1.Meis2.GABA-5
Mus musculus	tuberal hypothalamus and thalamus	Illumina NovaSeq X Plus	ScaleBio Single Cell RNA Sequencing Kit	WT_M_5	WT	M	8.5	1	10989.5	28.2	10257.8	36	TCATAGAGTAATTAAGACTTGGTTGCCGT	2309.5	1293	0	0.129898	40	HY NSCs_2	02 NP-CT-L6b Glut	030 L6 CT CTX Glut	0115 L6 CT CTX Glut_2	0.561335	C185-3: NSCs
Mus musculus	tuberal hypothalamus and thalamus	Illumina NovaSeq X Plus	ScaleBio Single Cell RNA Sequencing Kit	WT_M_5	WT	M	8.5	1	10989.5	28.2	10257.8	36	TCATAGAGTAATTAAGACTTTGCGAGCAT	4576.67	2346	0.0436999	0.120175	7	PH-LHA-PVH-SO-PVa Nxph4 Glut	14 HY Glut	141 PH-SUM Foxa1 Glut	0626 PH-SUM Foxa1 Glut_5	0.957293	C185-20: Lmx1a.GLU-2
Mus musculus	tuberal hypothalamus and thalamus	Illumina NovaSeq X Plus	ScaleBio Single Cell RNA Sequencing Kit	WT_M_5	WT	M	8.5	1	10989.5	28.2	10257.8	36	TCATAGAGTATCATATTAGAGCCGTAGTT	1439	919	0	0.138985	3	AHN-PVHd-PVR Mixed Gaba	12 HY GABA	098 AHN-SBPV-PVHd Pdrm12 Gaba	0450 AHN-SBPV-PVHd Pdrm12 Gaba_5	0.362355	C185-66: Unassigned.Mixed.GABA-2
Mus musculus	tuberal hypothalamus and thalamus	Illumina NovaSeq X Plus	ScaleBio Single Cell RNA Sequencing Kit	WT_M_5	WT	M	8.5	1	10989.5	28.2	10257.8	36	TCATAGAGTATCATATTAGATTCTTAGCT	1501.5	990	0	0.1998	3	AHN-PVHd-PVR Mixed Gaba	12 HY GABA	094 SCH Six6 Cdc14a Gaba	0438 SCH Six6 Cdc14a Gaba_3	1	C185-79: Cd24a.Lhx1.GABA-2
Mus musculus	tuberal hypothalamus and thalamus	Illumina NovaSeq X Plus	ScaleBio Single Cell RNA Sequencing Kit	WT_M_5	WT	M	8.5	1	10989.5	28.2	10257.8	36	TCATAGAGTATCATATTAGGTAGGATAAG	2500	1327	0	0.16	7	PH-LHA-PVH-SO-PVa Nxph4 Glut	14 HY Glut	133 PVH-SO-PVa Otp Glut	0585 PVH-SO-PVa Otp Glut_1	0.203774	C185-4: Pitx2.Irx5.GLU-2
Mus musculus	tuberal hypothalamus and thalamus	Illumina NovaSeq X Plus	ScaleBio Single Cell RNA Sequencing Kit	WT_M_5	WT	M	8.5	1	10989.5	28.2	10257.8	36	TCATAGAGTATCATATTAGTGCGACCTCT	3368	1812	0	0.0890736	6	MEA-BST Mixed Gaba	11 CNU-HYa GABA	073 MEA-BST Sox6 Gaba	0342 MEA-BST Sox6 Gaba_6	0.317762	C185-106: Sox6.Lhx8.GABA-1
Mus musculus	tuberal hypothalamus and thalamus	Illumina NovaSeq X Plus	ScaleBio Single Cell RNA Sequencing Kit	WT_M_5	WT	M	8.5	1	10989.5	28.2	10257.8	36	TCATAGAGTCAACCGCTAAATGGAACGAA	1739	1126	0	0.143761	64	PF Fzd5 Glut	18 TH Glut	154 PF Fzd5 Glut	0675 PF Fzd5 Glut_2	0.239722	C185-86: Tmem114.Lef1.GABA-1
Mus musculus	tuberal hypothalamus and thalamus	Illumina NovaSeq X Plus	ScaleBio Single Cell RNA Sequencing Kit	WT_M_5	WT	M	8.5	1	10989.5	28.2	10257.8	36	TCATAGAGTCAACCGCTAACGCGGCCATA	2657.67	1626	0	0.0501693	0	Mixed	31 OPC-Oligo	327 Oligo NN	1182 NFOL NN_2	0.482129	C185-123: Bcl11b.Meis2.GABA-5
Mus musculus	tuberal hypothalamus and thalamus	Illumina NovaSeq X Plus	ScaleBio Single Cell RNA Sequencing Kit	WT_M_5	WT	M	8.5	1	10989.5	28.2	10257.8	36	TCATAGAGTCAACCGCTAATTGATACGAT	2681	1563	0	0.074599	46	DMH Hmx2/Vgll1 Glut	12 HY GABA	107 DMH Hmx2 Gaba	0489 DMH Hmx2 Gaba_3	0.601228	C185-91: Gal.Hmcn1.GABA-1
Mus musculus	tuberal hypothalamus and thalamus	Illumina NovaSeq X Plus	ScaleBio Single Cell RNA Sequencing Kit	WT_M_5	WT	M	8.5	1	10989.5	28.2	10257.8	36	TCATGGCTTAATTAAGACTAGTTGAATCA	2206.67	1326	0	0.0604229	51	TH Prkcd Grin2c	18 TH Glut	150 CM-IAD-CL-PCN Sema5b Glut	0649 CM-IAD-CL-PCN Sema5b Glut_1	0.960064	C185-1: Shox2.GLU-1
Mus musculus	tuberal hypothalamus and thalamus	Illumina NovaSeq X Plus	ScaleBio Single Cell RNA Sequencing Kit	WT_M_5	WT	M	8.5	1	10989.5	28.2	10257.8	36	TCATGGCTTAATTAAGACTCAGCTAGCGG	4504	1655	0	0.199822	15	STR D1/D2 Gaba	09 CNU-LGE GABA	062 STR D2 Gaba	0275 STR D2 Gaba_2	0.389184	C185-125: Adora2a.Meis2.GABA-5
Mus musculus	tuberal hypothalamus and thalamus	Illumina NovaSeq X Plus	ScaleBio Single Cell RNA Sequencing Kit	WT_M_5	WT	M	8.5	1	10989.5	28.2	10257.8	36	TCATGGCTTAATTAAGACTGAACTCGACT	2521.5	1493	0	0.118977	3	AHN-PVHd-PVR Mixed Gaba	12 HY GABA	097 PVHd-SBPV Six3 Prox1 Gaba	0445 PVHd-SBPV Six3 Prox1 Gaba_4	0.565881	C185-63: Thrsp.Mixed.GABA-2
Mus musculus	tuberal hypothalamus and thalamus	Illumina NovaSeq X Plus	ScaleBio Single Cell RNA Sequencing Kit	WT_M_5	WT	M	8.5	1	10989.5	28.2	10257.8	36	TCATGGCTTATCATATTAGGCAAGACCGT	3235	1481	0	0	70	TH Prkcd Grin2c Glut_3	18 TH Glut	151 TH Prkcd Grin2c Glut	0658 TH Prkcd Grin2c Glut_5	0.765814	C185-1: Shox2.GLU-1
Mus musculus	tuberal hypothalamus and thalamus	Illumina NovaSeq X Plus	ScaleBio Single Cell RNA Sequencing Kit	WT_M_5	WT	M	8.5	1	10989.5	28.2	10257.8	36	TCATGGCTTATCATATTAGTTATTGAGGC	3395	1560	0.0589102	0.0883652	22	Lhx6/Lhx8 Gaba	11 CNU-HYa GABA	075 MEA-BST Lhx6 Nr2e1 Gaba	0355 MEA-BST Lhx6 Nr2e1 Gaba_2	0.566508	C185-106: Sox6.Lhx8.GABA-1
Mus musculus	tuberal hypothalamus and thalamus	Illumina NovaSeq X Plus	ScaleBio Single Cell RNA Sequencing Kit	WT_M_5	WT	M	8.5	1	10989.5	28.2	10257.8	36	TCATGGCTTCAACCGCTAAGCGCGTTCAT	4785.5	2153	0.0417929	0.0626894	6	MEA-BST Mixed Gaba	11 CNU-HYa GABA	073 MEA-BST Sox6 Gaba	0338 MEA-BST Sox6 Gaba_2	0.28042	C185-97: St18.Lhx6.GABA-1
Mus musculus	tuberal hypothalamus and thalamus	Illumina NovaSeq X Plus	ScaleBio Single Cell RNA Sequencing Kit	WT_M_5	WT	M	8.5	1	10989.5	28.2	10257.8	36	TCATGGCTTCAACCGCTAAGCTAACGGAT	1851	1157	0	0	61	HY NSCs_1	01 IT-ET Glut	001 CLA-EPd-CTX Car3 Glut	0001 CLA-EPd-CTX Car3 Glut_1	0.562115	C185-3: NSCs
Mus musculus	tuberal hypothalamus and thalamus	Illumina NovaSeq X Plus	ScaleBio Single Cell RNA Sequencing Kit	WT_M_5	WT	M	8.5	1	10989.5	28.2	10257.8	36	TCATGGCTTCAACCGCTAATGATATTGCG	5982	2419	0	0.150451	31	MEA Glut	13 CNU-HYa Glut	120 MEA Otp Foxp2 Glut	0538 MEA Otp Foxp2 Glut_1	0.203113	C185-18: Meis2.Samd3.GLU-2
Mus musculus	tuberal hypothalamus and thalamus	Illumina NovaSeq X Plus	ScaleBio Single Cell RNA Sequencing Kit	WT_M_5	WT	M	8.5	1	10989.5	28.2	10257.8	36	TCATTAAGCAATTAAGACTAATATTACTT	2245.8	1230	0	0.133583	13	STR D1 Gaba	09 CNU-LGE GABA	061 STR D1 Gaba	0269 STR D1 Gaba_5	0.36387	C185-126: Tac1.Meis2.GABA-5
Mus musculus	tuberal hypothalamus and thalamus	Illumina NovaSeq X Plus	ScaleBio Single Cell RNA Sequencing Kit	WT_M_5	WT	M	8.5	1	10989.5	28.2	10257.8	36	TCATTAAGCAATTAAGACTGATTCTTGAA	1391.5	925	0	0.14373	50	SCH Six6 Cdc14a Gaba	12 HY GABA	094 SCH Six6 Cdc14a Gaba	0437 SCH Six6 Cdc14a Gaba_2	0.361615	C185-71: Vip.Vipr2.GABA-2
Mus musculus	tuberal hypothalamus and thalamus	Illumina NovaSeq X Plus	ScaleBio Single Cell RNA Sequencing Kit	WT_M_5	WT	M	8.5	1	10989.5	28.2	10257.8	36	TCATTAAGCAATTAAGACTGTACTCCTAT	2626	1422	0	0.114242	43	AV Col27a1 Glut	18 TH Glut	148 AV Col27a1 Glut	0642 AV Col27a1 Glut_1	1	C185-1: Shox2.GLU-1
Mus musculus	tuberal hypothalamus and thalamus	Illumina NovaSeq X Plus	ScaleBio Single Cell RNA Sequencing Kit	WT_M_5	WT	M	8.5	1	10989.5	28.2	10257.8	36	TCATTAAGCATCATATTAGCCAGATACGG	3982	1925	0	0.075339	43	AV Col27a1 Glut	18 TH Glut	148 AV Col27a1 Glut	0642 AV Col27a1 Glut_1	0.843035	C185-1: Shox2.GLU-1
Mus musculus	tuberal hypothalamus and thalamus	Illumina NovaSeq X Plus	ScaleBio Single Cell RNA Sequencing Kit	WT_M_5	WT	M	8.5	1	10989.5	28.2	10257.8	36	TCATTAAGCATCATATTAGGGCTTACTCC	5163	2424	0	0.0968429	2	ZI Mixed Gaba	24 MY Glut	243 PGRN-PARN-MDRN Hoxb5 Glut	0974 PGRN-PARN-MDRN Hoxb5 Glut_2	0.23808	C185-106: Sox6.Lhx8.GABA-1
Mus musculus	tuberal hypothalamus and thalamus	Illumina NovaSeq X Plus	ScaleBio Single Cell RNA Sequencing Kit	WT_M_5	WT	M	8.5	1	10989.5	28.2	10257.8	36	TCATTAAGCATCATATTAGGTAGGATAAG	10811	3749	0.00924984	0.0184997	26	NDB-SI-MA-STRv Lhx8 Gaba	08 CNU-MGE GABA	057 NDB-SI-MA-STRv Lhx8 Gaba	0251 NDB-SI-MA-STRv Lhx8 Gaba_8	0.683679	C185-106: Sox6.Lhx8.GABA-1
Mus musculus	tuberal hypothalamus and thalamus	Illumina NovaSeq X Plus	ScaleBio Single Cell RNA Sequencing Kit	WT_M_5	WT	M	8.5	1	10989.5	28.2	10257.8	36	TCATTAAGCCAACCGCTAAACTATTCATT	2162	1315	0	0.0462535	14	SI-MA-LPO-LHA Skor1 Glut	19 MB Glut	156 MB-ant-ve Dmrta2 Glut	0681 MB-ant-ve Dmrta2 Glut_1	0.479486	C185-18: Meis2.Samd3.GLU-2
Mus musculus	tuberal hypothalamus and thalamus	Illumina NovaSeq X Plus	ScaleBio Single Cell RNA Sequencing Kit	WT_M_5	WT	M	8.5	1	10989.5	28.2	10257.8	36	TCATTAAGCCAACCGCTAATTGATTGGCG	1882.5	1117	0	0.212483	13	STR D1 Gaba	09 CNU-LGE GABA	061 STR D1 Gaba	0271 STR D1 Gaba_7	0.597688	C185-126: Tac1.Meis2.GABA-5
Mus musculus	tuberal hypothalamus and thalamus	Illumina NovaSeq X Plus	ScaleBio Single Cell RNA Sequencing Kit	WT_M_5	WT	M	8.5	1	10989.5	28.2	10257.8	36	TCCAAGTTAAATTAAGACTATACCTCGAC	5080.5	2495	0	0.137782	48	STN-PSTN Pitx2 Glut	14 HY Glut	135 STN-PSTN Pitx2 Glut	0602 STN-PSTN Pitx2 Glut_5	0.35789	C185-18: Meis2.Samd3.GLU-2
Mus musculus	tuberal hypothalamus and thalamus	Illumina NovaSeq X Plus	ScaleBio Single Cell RNA Sequencing Kit	WT_M_5	WT	M	8.5	1	10989.5	28.2	10257.8	36	TCCAAGTTAAATTAAGACTATGGCGCCTG	1949	1163	0	0	21	STR-PAL Chst9 Gaba	09 CNU-LGE GABA	064 STR-PAL Chst9 Gaba	0287 STR-PAL Chst9 Gaba_3	0.961092	C185-124: Ccn1.Meis2.GABA-5
Mus musculus	tuberal hypothalamus and thalamus	Illumina NovaSeq X Plus	ScaleBio Single Cell RNA Sequencing Kit	WT_M_5	WT	M	8.5	1	10989.5	28.2	10257.8	36	TCCAAGTTAAATTAAGACTCCGTATGATT	2642	1356	0	0.107242	13	STR D1 Gaba	09 CNU-LGE GABA	061 STR D1 Gaba	0269 STR D1 Gaba_5	0.483377	C185-125: Adora2a.Meis2.GABA-5
Mus musculus	tuberal hypothalamus and thalamus	Illumina NovaSeq X Plus	ScaleBio Single Cell RNA Sequencing Kit	WT_M_5	WT	M	8.5	1	10989.5	28.2	10257.8	36	TCCAAGTTAAATTAAGACTGATCTTCGCA	2512	1372	0	0.278662	15	STR D1/D2 Gaba	09 CNU-LGE GABA	062 STR D2 Gaba	0274 STR D2 Gaba_1	0.289325	C185-125: Adora2a.Meis2.GABA-5
Mus musculus	tuberal hypothalamus and thalamus	Illumina NovaSeq X Plus	ScaleBio Single Cell RNA Sequencing Kit	WT_M_5	WT	M	8.5	1	10989.5	28.2	10257.8	36	TCCAAGTTAAATTAAGACTGGTTATCGAA	3743	1801	0.0267165	0.0534331	32	Pitx2 Glut	14 HY Glut	135 STN-PSTN Pitx2 Glut	0603 STN-PSTN Pitx2 Glut_6	0.562702	C185-4: Pitx2.Irx5.GLU-2
Mus musculus	tuberal hypothalamus and thalamus	Illumina NovaSeq X Plus	ScaleBio Single Cell RNA Sequencing Kit	WT_M_5	WT	M	8.5	1	10989.5	28.2	10257.8	36	TCCAAGTTAAATTAAGACTTAGTAAGCCG	2578	1585	0	0.0969744	24	Mixed Meis2 Gaba	19 MB Glut	155 PRC-PAG Pax6 Glut	0679 PRC-PAG Pax6 Glut_4	0.166858	C185-12: Ebf1.Trh.GLU-2
Mus musculus	tuberal hypothalamus and thalamus	Illumina NovaSeq X Plus	ScaleBio Single Cell RNA Sequencing Kit	WT_M_5	WT	M	8.5	1	10989.5	28.2	10257.8	36	TCCAAGTTAAATTAAGACTTTGCCGTAGG	6612	2527	0	0.120992	30	TH Prkcd Grin2c Glut_3	18 TH Glut	151 TH Prkcd Grin2c Glut	0664 TH Prkcd Grin2c Glut_11	0.883176	C185-1: Shox2.GLU-1
Mus musculus	tuberal hypothalamus and thalamus	Illumina NovaSeq X Plus	ScaleBio Single Cell RNA Sequencing Kit	WT_M_5	WT	M	8.5	1	10989.5	28.2	10257.8	36	TCCAAGTTACAACCGCTAAAGACCATATC	1582	1066	0	0	21	STR-PAL Chst9 Gaba	09 CNU-LGE GABA	064 STR-PAL Chst9 Gaba	0288 STR-PAL Chst9 Gaba_4	0.917705	C185-124: Ccn1.Meis2.GABA-5
Mus musculus	tuberal hypothalamus and thalamus	Illumina NovaSeq X Plus	ScaleBio Single Cell RNA Sequencing Kit	WT_M_5	WT	M	8.5	1	10989.5	28.2	10257.8	36	TCCAAGTTACAACCGCTAATCTATCGCTG	878	649	0	0.113895	6	MEA-BST Mixed Gaba	11 CNU-HYa GABA	073 MEA-BST Sox6 Gaba	0339 MEA-BST Sox6 Gaba_3	0.519096	C185-124: Ccn1.Meis2.GABA-5
Mus musculus	tuberal hypothalamus and thalamus	Illumina NovaSeq X Plus	ScaleBio Single Cell RNA Sequencing Kit	WT_M_5	WT	M	8.5	1	10989.5	28.2	10257.8	36	TCCAATAGTAATTAAGACTAGACCATATC	1897.67	1095	0	0.115932	9	RT-ZI Gnb3 Gaba_2	12 HY GABA	093 RT-ZI Gnb3 Gaba	0431 RT-ZI Gnb3 Gaba_1	0.7606	C185-69: Pvalb.Mixed.GABA-2
Mus musculus	tuberal hypothalamus and thalamus	Illumina NovaSeq X Plus	ScaleBio Single Cell RNA Sequencing Kit	WT_M_5	WT	M	8.5	1	10989.5	28.2	10257.8	36	TCCAATAGTAATTAAGACTATAAGGACTC	2587.67	1568	0.0386449	0.0772897	0	Mixed	11 CNU-HYa GABA	080 CEA-AAA-BST Six3 Sp9 Gaba	0373 CEA-AAA-BST Six3 Sp9 Gaba_1	0.844403	C185-123: Bcl11b.Meis2.GABA-5
Mus musculus	tuberal hypothalamus and thalamus	Illumina NovaSeq X Plus	ScaleBio Single Cell RNA Sequencing Kit	WT_M_5	WT	M	8.5	1	10989.5	28.2	10257.8	36	TCCAATAGTAATTAAGACTCATAGCGACC	1507.67	997	0	0.132655	12	VMH Nr5a1 Glut_2	14 HY Glut	128 VMH Fezf1 Glut	0564 VMH Fezf1 Glut_2	0.720664	C185-22: Unassigned.Fezf1.GLU-3
Mus musculus	tuberal hypothalamus and thalamus	Illumina NovaSeq X Plus	ScaleBio Single Cell RNA Sequencing Kit	WT_M_5	WT	M	8.5	1	10989.5	28.2	10257.8	36	TCCAATAGTAATTAAGACTGCTTGAAGAG	2474	1435	0	0	5	DMH Gaba	11 CNU-HYa GABA	090 BST-MPN Six3 Nrgn Gaba	0423 BST-MPN Six3 Nrgn Gaba_4	0.409418	C185-109: Ecel1.Nts.GABA-1
Mus musculus	tuberal hypothalamus and thalamus	Illumina NovaSeq X Plus	ScaleBio Single Cell RNA Sequencing Kit	WT_M_5	WT	M	8.5	1	10989.5	28.2	10257.8	36	TCCAATAGTAATTAAGACTTTGATTGGCG	1607	980	0	0.0622278	6	MEA-BST Mixed Gaba	11 CNU-HYa GABA	074 MEA-BST Lhx6 Sp9 Gaba	0347 MEA-BST Lhx6 Sp9 Gaba_1	0.23805	C185-85: Pthlh.Il1rapl2.GABA-1
Mus musculus	tuberal hypothalamus and thalamus	Illumina NovaSeq X Plus	ScaleBio Single Cell RNA Sequencing Kit	WT_M_5	WT	M	8.5	1	10989.5	28.2	10257.8	36	TCCAATAGTATCATATTAGATGGCGCCTG	3729.5	1756	0	0.0804397	34	PF Fzd5 Glut	18 TH Glut	154 PF Fzd5 Glut	0674 PF Fzd5 Glut_1	0.71918	C185-1: Shox2.GLU-1
Mus musculus	tuberal hypothalamus and thalamus	Illumina NovaSeq X Plus	ScaleBio Single Cell RNA Sequencing Kit	WT_M_5	WT	M	8.5	1	10989.5	28.2	10257.8	36	TCCAATAGTATCATATTAGTAGAGGCGTT	3267	1662	0	0.153046	12	VMH Nr5a1 Glut_2	14 HY Glut	129 VMH Nr5a1 Glut	0567 VMH Nr5a1 Glut_2	1	C185-36: Vcan.GLU-3
Mus musculus	tuberal hypothalamus and thalamus	Illumina NovaSeq X Plus	ScaleBio Single Cell RNA Sequencing Kit	WT_M_5	WT	M	8.5	1	10989.5	28.2	10257.8	36	TCCAATAGTATCATATTAGTTGGTAAGGA	3675	1786	0	0.163265	1	TH Sema5b-Ntrk Glut	18 TH Glut	149 PVT-PT Ntrk1 Glut	0644 PVT-PT Ntrk1 Glut_2	0.561913	C185-1: Shox2.GLU-1
Mus musculus	tuberal hypothalamus and thalamus	Illumina NovaSeq X Plus	ScaleBio Single Cell RNA Sequencing Kit	WT_M_5	WT	M	8.5	1	10989.5	28.2	10257.8	36	TCCGGTCATAATTAAGACTTCGGATTCGG	1277	932	0	0.0783085	5	DMH Gaba	12 HY GABA	107 DMH Hmx2 Gaba	0488 DMH Hmx2 Gaba_2	0.794603	C185-41: Lef1.Mixed.GLU-4
Mus musculus	tuberal hypothalamus and thalamus	Illumina NovaSeq X Plus	ScaleBio Single Cell RNA Sequencing Kit	WT_M_5	WT	M	8.5	1	10989.5	28.2	10257.8	36	TCCGGTCATAATTAAGACTTGCGACCTCT	2887.67	1557	0	0.121205	24	Mixed Meis2 Gaba	09 CNU-LGE GABA	061 STR D1 Gaba	0270 STR D1 Gaba_6	0.324595	C185-124: Ccn1.Meis2.GABA-5
Mus musculus	tuberal hypothalamus and thalamus	Illumina NovaSeq X Plus	ScaleBio Single Cell RNA Sequencing Kit	WT_M_5	WT	M	8.5	1	10989.5	28.2	10257.8	36	TCCGGTCATATCATATTAGGATCTTCGCA	1850	1179	0	0.108108	20	ZI Pax6 Gaba	12 HY GABA	097 PVHd-SBPV Six3 Prox1 Gaba	0444 PVHd-SBPV Six3 Prox1 Gaba_3	0.561054	C185-64: Meis2.Mixed.GABA-2
Mus musculus	tuberal hypothalamus and thalamus	Illumina NovaSeq X Plus	ScaleBio Single Cell RNA Sequencing Kit	WT_M_5	WT	M	8.5	1	10989.5	28.2	10257.8	36	TCCGGTCATATCATATTAGTTCGAATATT	5200.67	2228	0	0.0384566	9	RT-ZI Gnb3 Gaba_2	12 HY GABA	093 RT-ZI Gnb3 Gaba	0435 RT-ZI Gnb3 Gaba_5	0.884691	C185-69: Pvalb.Mixed.GABA-2
Mus musculus	tuberal hypothalamus and thalamus	Illumina NovaSeq X Plus	ScaleBio Single Cell RNA Sequencing Kit	WT_M_5	WT	M	8.5	1	10989.5	28.2	10257.8	36	TCCGGTCATCAACCGCTAATCGGATTCGG	4941	2419	0	0.0809553	4	TH Prkcd Grin2c Glut_7	18 TH Glut	151 TH Prkcd Grin2c Glut	0659 TH Prkcd Grin2c Glut_6	0.884458	C185-1: Shox2.GLU-1
Mus musculus	tuberal hypothalamus and thalamus	Illumina NovaSeq X Plus	ScaleBio Single Cell RNA Sequencing Kit	WT_M_5	WT	M	8.5	1	10989.5	28.2	10257.8	36	TCCGTATGTAATTAAGACTAAGTAGCTCA	3402	1696	0	0.205761	6	MEA-BST Mixed Gaba	11 CNU-HYa GABA	074 MEA-BST Lhx6 Sp9 Gaba	0351 MEA-BST Lhx6 Sp9 Gaba_5	0.365044	C185-5: Nts.Irx5.GLU-2
Mus musculus	tuberal hypothalamus and thalamus	Illumina NovaSeq X Plus	ScaleBio Single Cell RNA Sequencing Kit	WT_M_5	WT	M	8.5	1	10989.5	28.2	10257.8	36	TCCGTATGTAATTAAGACTAGTTCTCATG	1196	832	0	0	5	DMH Gaba	12 HY GABA	102 DMH-LHA Gsx1 Gaba	0471 DMH-LHA Gsx1 Gaba_2	0.478653	C185-94: Gal.Crh.GABA-1
Mus musculus	tuberal hypothalamus and thalamus	Illumina NovaSeq X Plus	ScaleBio Single Cell RNA Sequencing Kit	WT_M_5	WT	M	8.5	1	10989.5	28.2	10257.8	36	TCCGTATGTAATTAAGACTCATTATTATT	1665	1021	0	0.0600601	13	STR D1 Gaba	09 CNU-LGE GABA	061 STR D1 Gaba	0269 STR D1 Gaba_5	0.277712	C185-121: Abi3bp.Meis2.GABA-5
Mus musculus	tuberal hypothalamus and thalamus	Illumina NovaSeq X Plus	ScaleBio Single Cell RNA Sequencing Kit	WT_M_5	WT	M	8.5	1	10989.5	28.2	10257.8	36	TCCGTATGTAATTAAGACTTCCTCTGCCG	2267.5	1369	0	0.0441014	2	ZI Mixed Gaba	14 HY Glut	126 ARH-PVp Tbx3 Glut	0558 ARH-PVp Tbx3 Glut_5	0.959805	C185-52: Bace2.GLU-5
Mus musculus	tuberal hypothalamus and thalamus	Illumina NovaSeq X Plus	ScaleBio Single Cell RNA Sequencing Kit	WT_M_5	WT	M	8.5	1	10989.5	28.2	10257.8	36	TCCGTATGTAATTAAGACTTCGCCGCCGG	4179	1969	0	0.239292	1	TH Sema5b-Ntrk Glut	18 TH Glut	150 CM-IAD-CL-PCN Sema5b Glut	0649 CM-IAD-CL-PCN Sema5b Glut_1	0.399971	C185-59: Fign.Foxb1.GLU-8
Mus musculus	tuberal hypothalamus and thalamus	Illumina NovaSeq X Plus	ScaleBio Single Cell RNA Sequencing Kit	WT_M_5	WT	M	8.5	1	10989.5	28.2	10257.8	36	TCCGTATGTAATTAAGACTTTGATACGAT	4774	2301	0	0.230415	1	TH Sema5b-Ntrk Glut	18 TH Glut	149 PVT-PT Ntrk1 Glut	0644 PVT-PT Ntrk1 Glut_2	0.922009	C185-1: Shox2.GLU-1
Mus musculus	tuberal hypothalamus and thalamus	Illumina NovaSeq X Plus	ScaleBio Single Cell RNA Sequencing Kit	WT_M_5	WT	M	8.5	1	10989.5	28.2	10257.8	36	TCCGTATGTATCATATTAGCATAGCGACC	1725	1038	0	0.057971	72	LHA Pmch Glut	14 HY Glut	130 LHA Pmch Glut	0572 LHA Pmch Glut_1	0.406071	C185-56: Pmch.GLU-7
Mus musculus	tuberal hypothalamus and thalamus	Illumina NovaSeq X Plus	ScaleBio Single Cell RNA Sequencing Kit	WT_M_5	WT	M	8.5	1	10989.5	28.2	10257.8	36	TCCGTATGTATCATATTAGCGCTTATCGT	2574	1378	0	0.0777001	11	Trh Glut	14 HY Glut	132 AHN-RCH-LHA Otp Fezf1 Glut	0582 AHN-RCH-LHA Otp Fezf1 Glut_4	0.560154	C185-12: Ebf1.Trh.GLU-2
Mus musculus	tuberal hypothalamus and thalamus	Illumina NovaSeq X Plus	ScaleBio Single Cell RNA Sequencing Kit	WT_M_5	WT	M	8.5	1	10989.5	28.2	10257.8	36	TCCGTATGTATCATATTAGTAGTAAGCCG	2412	1271	0	0.0829187	13	STR D1 Gaba	09 CNU-LGE GABA	061 STR D1 Gaba	0267 STR D1 Gaba_3	0.442831	C185-125: Adora2a.Meis2.GABA-5
Mus musculus	tuberal hypothalamus and thalamus	Illumina NovaSeq X Plus	ScaleBio Single Cell RNA Sequencing Kit	WT_M_5	WT	M	8.5	1	10989.5	28.2	10257.8	36	TCCGTATGTATCATATTAGTGCGACCTCT	1995.5	1332	0	0.150338	50	SCH Six6 Cdc14a Gaba	12 HY GABA	097 PVHd-SBPV Six3 Prox1 Gaba	0445 PVHd-SBPV Six3 Prox1 Gaba_4	0.879009	C185-72: Fam122b.Vipr2.GABA-2
Mus musculus	tuberal hypothalamus and thalamus	Illumina NovaSeq X Plus	ScaleBio Single Cell RNA Sequencing Kit	WT_M_5	WT	M	8.5	1	10989.5	28.2	10257.8	36	TCCGTATGTCAACCGCTAAAATACGATAA	1853.5	1149	0	0.107904	3	AHN-PVHd-PVR Mixed Gaba	12 HY GABA	094 SCH Six6 Cdc14a Gaba	0438 SCH Six6 Cdc14a Gaba_3	0.96155	C185-79: Cd24a.Lhx1.GABA-2
Mus musculus	tuberal hypothalamus and thalamus	Illumina NovaSeq X Plus	ScaleBio Single Cell RNA Sequencing Kit	WT_M_5	WT	M	8.5	1	10989.5	28.2	10257.8	36	TCCGTATGTCAACCGCTAATTGGTAAGGA	3620	1849	0	0.19337	1	TH Sema5b-Ntrk Glut	18 TH Glut	150 CM-IAD-CL-PCN Sema5b Glut	0651 CM-IAD-CL-PCN Sema5b Glut_3	0.958834	C185-1: Shox2.GLU-1
Mus musculus	tuberal hypothalamus and thalamus	Illumina NovaSeq X Plus	ScaleBio Single Cell RNA Sequencing Kit	WT_M_5	WT	M	8.5	1	10989.5	28.2	10257.8	36	TCCTAACTTAATTAAGACTAGTTCTCATG	2824.67	1542	0	0.0708048	39	TH Prkcd Grin2c Glut_4	18 TH Glut	151 TH Prkcd Grin2c Glut	0662 TH Prkcd Grin2c Glut_9	1	C185-1: Shox2.GLU-1
Mus musculus	tuberal hypothalamus and thalamus	Illumina NovaSeq X Plus	ScaleBio Single Cell RNA Sequencing Kit	WT_M_5	WT	M	8.5	1	10989.5	28.2	10257.8	36	TCCTAACTTAATTAAGACTCAGCTAGCGG	3657.5	1909	0	0.145819	56	LH-MH Glut	17 MH-LH Glut	146 LH Pou4f1 Sox1 Glut	0638 LH Pou4f1 Sox1 Glut_2	0.39433	C185-18: Meis2.Samd3.GLU-2
Mus musculus	tuberal hypothalamus and thalamus	Illumina NovaSeq X Plus	ScaleBio Single Cell RNA Sequencing Kit	WT_M_5	WT	M	8.5	1	10989.5	28.2	10257.8	36	TCCTAACTTAATTAAGACTCGTCGAGCGC	5912.3	2586	0	0.152225	1	TH Sema5b-Ntrk Glut	18 TH Glut	150 CM-IAD-CL-PCN Sema5b Glut	0651 CM-IAD-CL-PCN Sema5b Glut_3	1	C185-1: Shox2.GLU-1
Mus musculus	tuberal hypothalamus and thalamus	Illumina NovaSeq X Plus	ScaleBio Single Cell RNA Sequencing Kit	WT_M_5	WT	M	8.5	1	10989.5	28.2	10257.8	36	TCCTAACTTAATTAAGACTGATTCTTGAA	3704	2044	0	0.215983	0	Mixed	12 HY GABA	107 DMH Hmx2 Gaba	0489 DMH Hmx2 Gaba_3	0.483178	C185-91: Gal.Hmcn1.GABA-1
Mus musculus	tuberal hypothalamus and thalamus	Illumina NovaSeq X Plus	ScaleBio Single Cell RNA Sequencing Kit	WT_M_5	WT	M	8.5	1	10989.5	28.2	10257.8	36	TCCTAACTTAATTAAGACTTTGGTAAGGA	7011.67	2928	0	0.0808177	2	ZI Mixed Gaba	12 HY GABA	101 ZI Pax6 Gaba	0461 ZI Pax6 Gaba_3	0.314853	C185-105: Lhx6.Lhx8.GABA-1
Mus musculus	tuberal hypothalamus and thalamus	Illumina NovaSeq X Plus	ScaleBio Single Cell RNA Sequencing Kit	WT_M_5	WT	M	8.5	1	10989.5	28.2	10257.8	36	TCCTAACTTATCATATTAGTGCGACCTCT	1396	903	0.0716332	0	22	Lhx6/Lhx8 Gaba	07 CTX-MGE GABA	053 Sst Gaba	0215 Sst Gaba_2	0.282406	C185-101: Igfbp4.Lhx6.GABA-1
Mus musculus	tuberal hypothalamus and thalamus	Illumina NovaSeq X Plus	ScaleBio Single Cell RNA Sequencing Kit	WT_M_5	WT	M	8.5	1	10989.5	28.2	10257.8	36	TCCTAACTTCAACCGCTAAAGGTCAGCTT	2248	1373	0	0.200178	16	STR D1/D2 Gaba	09 CNU-LGE GABA	062 STR D2 Gaba	0274 STR D2 Gaba_1	0.441956	C185-121: Abi3bp.Meis2.GABA-5
Mus musculus	tuberal hypothalamus and thalamus	Illumina NovaSeq X Plus	ScaleBio Single Cell RNA Sequencing Kit	WT_M_5	WT	M	8.5	1	10989.5	28.2	10257.8	36	TCCTAACTTCAACCGCTAAATAAGGACTC	937	706	0	0.213447	21	STR-PAL Chst9 Gaba	09 CNU-LGE GABA	064 STR-PAL Chst9 Gaba	0287 STR-PAL Chst9 Gaba_3	0.921626	C185-124: Ccn1.Meis2.GABA-5
Mus musculus	tuberal hypothalamus and thalamus	Illumina NovaSeq X Plus	ScaleBio Single Cell RNA Sequencing Kit	WT_M_5	WT	M	8.5	1	10989.5	28.2	10257.8	36	TCCTAACTTCAACCGCTAACCGTATGATT	1301.67	898	0	0.230474	22	Lhx6/Lhx8 Gaba	08 CNU-MGE GABA	054 STR Prox1 Lhx6 Gaba	0234 STR Prox1 Lhx6 Gaba_2	0.878672	C185-101: Igfbp4.Lhx6.GABA-1
Mus musculus	tuberal hypothalamus and thalamus	Illumina NovaSeq X Plus	ScaleBio Single Cell RNA Sequencing Kit	WT_M_5	WT	M	8.5	1	10989.5	28.2	10257.8	36	TCCTAACTTCAACCGCTAACTAAGCCTTG	5269	2386	0	0.0948947	22	Lhx6/Lhx8 Gaba	11 CNU-HYa GABA	074 MEA-BST Lhx6 Sp9 Gaba	0350 MEA-BST Lhx6 Sp9 Gaba_4	0.203511	C185-86: Tmem114.Lef1.GABA-1
Mus musculus	tuberal hypothalamus and thalamus	Illumina NovaSeq X Plus	ScaleBio Single Cell RNA Sequencing Kit	WT_M_5	WT	M	8.5	1	10989.5	28.2	10257.8	36	TCCTACCTTAATTAAGACTCTCGTCGTAG	1878	1198	0	0	32	Pitx2 Glut	14 HY Glut	135 STN-PSTN Pitx2 Glut	0598 STN-PSTN Pitx2 Glut_1	0.597544	C185-4: Pitx2.Irx5.GLU-2
Mus musculus	tuberal hypothalamus and thalamus	Illumina NovaSeq X Plus	ScaleBio Single Cell RNA Sequencing Kit	WT_M_5	WT	M	8.5	1	10989.5	28.2	10257.8	36	TCCTACCTTAATTAAGACTGCGCTATGGT	1401	984	0	0.0356888	5	DMH Gaba	12 HY GABA	108 ARH-PVp Tbx3 Gaba	0494 ARH-PVp Tbx3 Gaba_2	0.881327	C185-113: Nkx2-4.GABA-3
Mus musculus	tuberal hypothalamus and thalamus	Illumina NovaSeq X Plus	ScaleBio Single Cell RNA Sequencing Kit	WT_M_5	WT	M	8.5	1	10989.5	28.2	10257.8	36	TCCTACCTTAATTAAGACTGTAGGATAAG	5714.5	2503	0	0.052498	32	Pitx2 Glut	14 HY Glut	135 STN-PSTN Pitx2 Glut	0600 STN-PSTN Pitx2 Glut_3	0.483601	C185-4: Pitx2.Irx5.GLU-2
Mus musculus	tuberal hypothalamus and thalamus	Illumina NovaSeq X Plus	ScaleBio Single Cell RNA Sequencing Kit	WT_M_5	WT	M	8.5	1	10989.5	28.2	10257.8	36	TCCTACCTTAATTAAGACTTTGATTGGCG	2737.5	1422	0	0.0730594	49	GPe-SI Sox6 Cyp26b1 Gaba	11 CNU-HYa GABA	073 MEA-BST Sox6 Gaba	0339 MEA-BST Sox6 Gaba_3	0.571767	C185-123: Bcl11b.Meis2.GABA-5
Mus musculus	tuberal hypothalamus and thalamus	Illumina NovaSeq X Plus	ScaleBio Single Cell RNA Sequencing Kit	WT_M_5	WT	M	8.5	1	10989.5	28.2	10257.8	36	TCCTACCTTATCATATTAGCGTCGAGCGC	2942	1580	0.0339905	0.135962	20	ZI Pax6 Gaba	12 HY GABA	101 ZI Pax6 Gaba	0462 ZI Pax6 Gaba_4	0.280608	C185-64: Meis2.Mixed.GABA-2
Mus musculus	tuberal hypothalamus and thalamus	Illumina NovaSeq X Plus	ScaleBio Single Cell RNA Sequencing Kit	WT_M_5	WT	M	8.5	1	10989.5	28.2	10257.8	36	TCCTACCTTATCATATTAGCTAATTGCGA	4378.5	1985	0	0.0228389	4	TH Prkcd Grin2c Glut_7	19 MB Glut	168 SPA-SPFm-SPFp-POL-PIL-PoT Sp9 Glut	0721 SPA-SPFm-SPFp-POL-PIL-PoT Sp9 Glut_4	0.442778	C185-18: Meis2.Samd3.GLU-2
Mus musculus	tuberal hypothalamus and thalamus	Illumina NovaSeq X Plus	ScaleBio Single Cell RNA Sequencing Kit	WT_M_5	WT	M	8.5	1	10989.5	28.2	10257.8	36	TCCTACCTTATCATATTAGGATTCTTGAA	3692.5	1744	0	0.0541638	40	HY NSCs_2	02 NP-CT-L6b Glut	029 L6b CTX Glut	0112 L6b CTX Glut_3	0.43784	C185-3: NSCs
Mus musculus	tuberal hypothalamus and thalamus	Illumina NovaSeq X Plus	ScaleBio Single Cell RNA Sequencing Kit	WT_M_5	WT	M	8.5	1	10989.5	28.2	10257.8	36	TCCTACCTTATCATATTAGGTAGGATAAG	6586	2781	0	0.167021	7	PH-LHA-PVH-SO-PVa Nxph4 Glut	14 HY Glut	141 PH-SUM Foxa1 Glut	0624 PH-SUM Foxa1 Glut_3	0.842965	C185-20: Lmx1a.GLU-2
Mus musculus	tuberal hypothalamus and thalamus	Illumina NovaSeq X Plus	ScaleBio Single Cell RNA Sequencing Kit	WT_M_5	WT	M	8.5	1	10989.5	28.2	10257.8	36	TCCTATAAGAATTAAGACTATTATGCAAG	2144	1344	0	0.396455	10	CEA-BST Meis2 Gaba	09 CNU-LGE GABA	062 STR D2 Gaba	0274 STR D2 Gaba_1	0.288356	C185-124: Ccn1.Meis2.GABA-5
Mus musculus	tuberal hypothalamus and thalamus	Illumina NovaSeq X Plus	ScaleBio Single Cell RNA Sequencing Kit	WT_M_5	WT	M	8.5	1	10989.5	28.2	10257.8	36	TCCTATAAGAATTAAGACTCTAGCCAGCC	5508	2228	0	0	30	TH Prkcd Grin2c Glut_3	18 TH Glut	151 TH Prkcd Grin2c Glut	0664 TH Prkcd Grin2c Glut_11	0.803337	C185-1: Shox2.GLU-1
Mus musculus	tuberal hypothalamus and thalamus	Illumina NovaSeq X Plus	ScaleBio Single Cell RNA Sequencing Kit	WT_M_5	WT	M	8.5	1	10989.5	28.2	10257.8	36	TCCTATAAGAATTAAGACTGCAAGACCGT	2825.67	1552	0	0.176949	16	STR D1/D2 Gaba	31 OPC-Oligo	327 Oligo NN	1182 NFOL NN_2	0.279732	C185-150: Klk6.Ermn.Oligodendrocytes
Mus musculus	tuberal hypothalamus and thalamus	Illumina NovaSeq X Plus	ScaleBio Single Cell RNA Sequencing Kit	WT_M_5	WT	M	8.5	1	10989.5	28.2	10257.8	36	TCCTATAAGATCATATTAGAACGAATTCG	832	666	0.120192	0.120192	59	PVH-SO-PVa Agtr1a Glut	14 HY Glut	133 PVH-SO-PVa Otp Glut	0587 PVH-SO-PVa Otp Glut_3	0.323912	C185-38: Nfia.Tcf4.GLU-3
Mus musculus	tuberal hypothalamus and thalamus	Illumina NovaSeq X Plus	ScaleBio Single Cell RNA Sequencing Kit	WT_M_5	WT	M	8.5	1	10989.5	28.2	10257.8	36	TCCTATAAGATCATATTAGCATTATTATT	4945.5	2328	0	0.0606612	7	PH-LHA-PVH-SO-PVa Nxph4 Glut	24 MY Glut	243 PGRN-PARN-MDRN Hoxb5 Glut	0974 PGRN-PARN-MDRN Hoxb5 Glut_2	0.486777	C185-9: Ebf3.Nxph4.GLU-2
Mus musculus	tuberal hypothalamus and thalamus	Illumina NovaSeq X Plus	ScaleBio Single Cell RNA Sequencing Kit	WT_M_5	WT	M	8.5	1	10989.5	28.2	10257.8	36	TCCTATAAGATCATATTAGGCTAACGGAT	2431	1411	0	0	7	PH-LHA-PVH-SO-PVa Nxph4 Glut	14 HY Glut	139 PH-LHA Foxb1 Glut	0612 PH-LHA Foxb1 Glut_1	0.398428	C185-18: Meis2.Samd3.GLU-2
Mus musculus	tuberal hypothalamus and thalamus	Illumina NovaSeq X Plus	ScaleBio Single Cell RNA Sequencing Kit	WT_M_5	WT	M	8.5	1	10989.5	28.2	10257.8	36	TCCTATAAGCAACCGCTAACCGCTAAGAG	2539	1455	0.0393856	0.118157	0	Mixed	11 CNU-HYa GABA	074 MEA-BST Lhx6 Sp9 Gaba	0347 MEA-BST Lhx6 Sp9 Gaba_1	0.442624	C185-123: Bcl11b.Meis2.GABA-5
Mus musculus	tuberal hypothalamus and thalamus	Illumina NovaSeq X Plus	ScaleBio Single Cell RNA Sequencing Kit	WT_M_5	WT	M	8.5	1	10989.5	28.2	10257.8	36	TCCTATAAGCAACCGCTAACGCGGCCATA	2064.17	1180	0	0	8	TH Prkcd Grin2c Glut_2	18 TH Glut	151 TH Prkcd Grin2c Glut	0655 TH Prkcd Grin2c Glut_2	0.962099	C185-1: Shox2.GLU-1
Mus musculus	tuberal hypothalamus and thalamus	Illumina NovaSeq X Plus	ScaleBio Single Cell RNA Sequencing Kit	WT_M_5	WT	M	8.5	1	10989.5	28.2	10257.8	36	TCCTATAAGCAACCGCTAAGATCTTCGCA	4278	1901	0	0.163628	23	RE-Xi Nox4 Glut	18 TH Glut	152 RE-Xi Nox4 Glut	0670 RE-Xi Nox4 Glut_3	0.841361	C185-1: Shox2.GLU-1
Mus musculus	tuberal hypothalamus and thalamus	Illumina NovaSeq X Plus	ScaleBio Single Cell RNA Sequencing Kit	WT_M_5	WT	M	8.5	1	10989.5	28.2	10257.8	36	TCCTATTCTAATTAAGACTATGGAACGAA	1532	959	0.130548	0.0652742	57	RT-ZI Gnb3 Gaba_1	12 HY GABA	097 PVHd-SBPV Six3 Prox1 Gaba	0442 PVHd-SBPV Six3 Prox1 Gaba_1	0.514493	C185-69: Pvalb.Mixed.GABA-2
Mus musculus	tuberal hypothalamus and thalamus	Illumina NovaSeq X Plus	ScaleBio Single Cell RNA Sequencing Kit	WT_M_5	WT	M	8.5	1	10989.5	28.2	10257.8	36	TCCTATTCTAATTAAGACTCCAGATACGG	1995	1278	0	0.0501253	21	STR-PAL Chst9 Gaba	09 CNU-LGE GABA	064 STR-PAL Chst9 Gaba	0286 STR-PAL Chst9 Gaba_2	0.960439	C185-124: Ccn1.Meis2.GABA-5
Mus musculus	tuberal hypothalamus and thalamus	Illumina NovaSeq X Plus	ScaleBio Single Cell RNA Sequencing Kit	WT_M_5	WT	M	8.5	1	10989.5	28.2	10257.8	36	TCCTATTCTAATTAAGACTCTAATTGCGA	6923.67	3100	0	0.173319	5	DMH Gaba	12 HY GABA	104 TU-ARH Otp Six6 Gaba	0479 TU-ARH Otp Six6 Gaba_2	0.960342	C185-48: Anxa2.Pomc.GLU-5
Mus musculus	tuberal hypothalamus and thalamus	Illumina NovaSeq X Plus	ScaleBio Single Cell RNA Sequencing Kit	WT_M_5	WT	M	8.5	1	10989.5	28.2	10257.8	36	TCCTATTCTAATTAAGACTGGCTTACTCC	3703	1822	0	0.162031	6	MEA-BST Mixed Gaba	11 CNU-HYa GABA	073 MEA-BST Sox6 Gaba	0338 MEA-BST Sox6 Gaba_2	0.724378	C185-101: Igfbp4.Lhx6.GABA-1
Mus musculus	tuberal hypothalamus and thalamus	Illumina NovaSeq X Plus	ScaleBio Single Cell RNA Sequencing Kit	WT_M_5	WT	M	8.5	1	10989.5	28.2	10257.8	36	TCCTATTCTAATTAAGACTGTAGGATAAG	2326	1391	0	0.128977	28	ZI/PVH/SBPV Pax6/Prox1 Gaba	12 HY GABA	101 ZI Pax6 Gaba	0466 ZI Pax6 Gaba_8	0.317592	C185-97: St18.Lhx6.GABA-1
Mus musculus	tuberal hypothalamus and thalamus	Illumina NovaSeq X Plus	ScaleBio Single Cell RNA Sequencing Kit	WT_M_5	WT	M	8.5	1	10989.5	28.2	10257.8	36	TCCTATTCTATCATATTAGAGTCCGCTGC	3294	1732	0.0151791	0.192269	1	TH Sema5b-Ntrk Glut	18 TH Glut	149 PVT-PT Ntrk1 Glut	0646 PVT-PT Ntrk1 Glut_4	1	C185-1: Shox2.GLU-1
Mus musculus	tuberal hypothalamus and thalamus	Illumina NovaSeq X Plus	ScaleBio Single Cell RNA Sequencing Kit	WT_M_5	WT	M	8.5	1	10989.5	28.2	10257.8	36	TCCTATTCTATCATATTAGATGGCGCCTG	3227	1588	0	0.185931	15	STR D1/D2 Gaba	09 CNU-LGE GABA	062 STR D2 Gaba	0274 STR D2 Gaba_1	0.162344	C185-121: Abi3bp.Meis2.GABA-5
Mus musculus	tuberal hypothalamus and thalamus	Illumina NovaSeq X Plus	ScaleBio Single Cell RNA Sequencing Kit	WT_M_5	WT	M	8.5	1	10989.5	28.2	10257.8	36	TCCTATTCTATCATATTAGGATCTTCGCA	2660	1531	0.037594	0.175439	47	PVH-SO-PVa Avp Glut	14 HY Glut	133 PVH-SO-PVa Otp Glut	0588 PVH-SO-PVa Otp Glut_4	0.919676	C185-53: Ebf3.Caprin2.GLU-6
Mus musculus	tuberal hypothalamus and thalamus	Illumina NovaSeq X Plus	ScaleBio Single Cell RNA Sequencing Kit	WT_M_5	WT	M	8.5	1	10989.5	28.2	10257.8	36	TCCTATTCTCAACCGCTAAAACGCGCAGA	2704.67	1528	0	0.0739463	42	COAa-PAA-MEA Barhl2 Glut	13 CNU-HYa Glut	114 COAa-PAA-MEA Barhl2 Glut	0515 COAa-PAA-MEA Barhl2 Glut_7	0.319714	C185-123: Bcl11b.Meis2.GABA-5
Mus musculus	tuberal hypothalamus and thalamus	Illumina NovaSeq X Plus	ScaleBio Single Cell RNA Sequencing Kit	WT_M_5	WT	M	8.5	1	10989.5	28.2	10257.8	36	TCCTATTCTCAACCGCTAAAAGTACGCGA	2614	1432	0	0.191278	12	VMH Nr5a1 Glut_2	14 HY Glut	129 VMH Nr5a1 Glut	0568 VMH Nr5a1 Glut_3	0.76803	C185-31: Tcf7l2.Gpr149.GLU-3
Mus musculus	tuberal hypothalamus and thalamus	Illumina NovaSeq X Plus	ScaleBio Single Cell RNA Sequencing Kit	WT_M_5	WT	M	8.5	1	10989.5	28.2	10257.8	36	TCCTATTCTCAACCGCTAAGAGCGCGATG	2846.5	1673	0	0.316178	7	PH-LHA-PVH-SO-PVa Nxph4 Glut	14 HY Glut	133 PVH-SO-PVa Otp Glut	0586 PVH-SO-PVa Otp Glut_2	0.635289	C185-54: Oxt.Caprin2.GLU-6
Mus musculus	tuberal hypothalamus and thalamus	Illumina NovaSeq X Plus	ScaleBio Single Cell RNA Sequencing Kit	WT_M_5	WT	M	8.5	1	10989.5	28.2	10257.8	36	TCCTCGAGTAATTAAGACTAACGAATTCG	3307	1764	0	0.120956	8	TH Prkcd Grin2c Glut_2	18 TH Glut	151 TH Prkcd Grin2c Glut	0654 TH Prkcd Grin2c Glut_1	0.60926	C185-1: Shox2.GLU-1
Mus musculus	tuberal hypothalamus and thalamus	Illumina NovaSeq X Plus	ScaleBio Single Cell RNA Sequencing Kit	WT_M_5	WT	M	8.5	1	10989.5	28.2	10257.8	36	TCCTCGAGTAATTAAGACTAAGTACGCGA	2592.5	1448	0	0.0385728	6	MEA-BST Mixed Gaba	11 CNU-HYa GABA	073 MEA-BST Sox6 Gaba	0343 MEA-BST Sox6 Gaba_7	0.443066	C185-80: Aldh3b2.GABA-2
Mus musculus	tuberal hypothalamus and thalamus	Illumina NovaSeq X Plus	ScaleBio Single Cell RNA Sequencing Kit	WT_M_5	WT	M	8.5	1	10989.5	28.2	10257.8	36	TCCTCGAGTAATTAAGACTAGACCATATC	4099	2091	0	0.0487924	4	TH Prkcd Grin2c Glut_7	18 TH Glut	151 TH Prkcd Grin2c Glut	0661 TH Prkcd Grin2c Glut_8	0.32163	C185-87: Fign.Lef1.GABA-1
Mus musculus	tuberal hypothalamus and thalamus	Illumina NovaSeq X Plus	ScaleBio Single Cell RNA Sequencing Kit	WT_M_5	WT	M	8.5	1	10989.5	28.2	10257.8	36	TCCTCGAGTAATTAAGACTCTAAGCCTTG	2445.83	1501	0.0408859	0.122658	48	STN-PSTN Pitx2 Glut	14 HY Glut	135 STN-PSTN Pitx2 Glut	0602 STN-PSTN Pitx2 Glut_5	0.84454	C185-4: Pitx2.Irx5.GLU-2
Mus musculus	tuberal hypothalamus and thalamus	Illumina NovaSeq X Plus	ScaleBio Single Cell RNA Sequencing Kit	WT_M_5	WT	M	8.5	1	10989.5	28.2	10257.8	36	TCCTCGAGTAATTAAGACTGATTCTTGAA	2860	1504	0	0.13986	34	PF Fzd5 Glut	18 TH Glut	154 PF Fzd5 Glut	0674 PF Fzd5 Glut_1	0.80149	C185-1: Shox2.GLU-1
Mus musculus	tuberal hypothalamus and thalamus	Illumina NovaSeq X Plus	ScaleBio Single Cell RNA Sequencing Kit	WT_M_5	WT	M	8.5	1	10989.5	28.2	10257.8	36	TCCTCGAGTAATTAAGACTGCATCGTATG	3364	1735	0	0.148633	26	NDB-SI-MA-STRv Lhx8 Gaba	08 CNU-MGE GABA	057 NDB-SI-MA-STRv Lhx8 Gaba	0251 NDB-SI-MA-STRv Lhx8 Gaba_8	0.95821	C185-106: Sox6.Lhx8.GABA-1
Mus musculus	tuberal hypothalamus and thalamus	Illumina NovaSeq X Plus	ScaleBio Single Cell RNA Sequencing Kit	WT_M_5	WT	M	8.5	1	10989.5	28.2	10257.8	36	TCCTCGAGTAATTAAGACTTAGAGGCGTT	1865.5	1131	0	0	2	ZI Mixed Gaba	12 HY GABA	101 ZI Pax6 Gaba	0462 ZI Pax6 Gaba_4	0.556149	C185-66: Unassigned.Mixed.GABA-2
Mus musculus	tuberal hypothalamus and thalamus	Illumina NovaSeq X Plus	ScaleBio Single Cell RNA Sequencing Kit	WT_M_5	WT	M	8.5	1	10989.5	28.2	10257.8	36	TCCTCGAGTATCATATTAGAACGAATTCG	2087	1278	0	0.0958313	28	ZI/PVH/SBPV Pax6/Prox1 Gaba	20 MB GABA	206 SCm-PAG Cdh23 Gaba	0851 SCm-PAG Cdh23 Gaba_4	0.328169	C185-99: Piezo2.Lhx6.GABA-1
Mus musculus	tuberal hypothalamus and thalamus	Illumina NovaSeq X Plus	ScaleBio Single Cell RNA Sequencing Kit	WT_M_5	WT	M	8.5	1	10989.5	28.2	10257.8	36	TCCTCGAGTATCATATTAGATTGGCAGAT	1284	794	0	0.155763	37	PVpo-VMPO-MPN Hmx2 Gaba	11 CNU-HYa GABA	075 MEA-BST Lhx6 Nr2e1 Gaba	0355 MEA-BST Lhx6 Nr2e1 Gaba_2	0.721351	C185-106: Sox6.Lhx8.GABA-1
Mus musculus	tuberal hypothalamus and thalamus	Illumina NovaSeq X Plus	ScaleBio Single Cell RNA Sequencing Kit	WT_M_5	WT	M	8.5	1	10989.5	28.2	10257.8	36	TCCTCGAGTATCATATTAGCTAGCCAGCC	2740	1532	0	0.218978	7	PH-LHA-PVH-SO-PVa Nxph4 Glut	19 MB Glut	167 PRC-PAG Tcf7l2 Irx2 Glut	0713 PRC-PAG Tcf7l2 Irx2 Glut_1	0.402624	C185-18: Meis2.Samd3.GLU-2
Mus musculus	tuberal hypothalamus and thalamus	Illumina NovaSeq X Plus	ScaleBio Single Cell RNA Sequencing Kit	WT_M_5	WT	M	8.5	1	10989.5	28.2	10257.8	36	TCCTCGAGTATCATATTAGGTAGCAGCTA	3301	1613	0	0.0302939	15	STR D1/D2 Gaba	09 CNU-LGE GABA	062 STR D2 Gaba	0274 STR D2 Gaba_1	0.560184	C185-121: Abi3bp.Meis2.GABA-5
Mus musculus	tuberal hypothalamus and thalamus	Illumina NovaSeq X Plus	ScaleBio Single Cell RNA Sequencing Kit	WT_M_5	WT	M	8.5	1	10989.5	28.2	10257.8	36	TCCTCGAGTCAACCGCTAAAACGCGCAGA	1166	835	0	0.25729	21	STR-PAL Chst9 Gaba	09 CNU-LGE GABA	064 STR-PAL Chst9 Gaba	0286 STR-PAL Chst9 Gaba_2	1	C185-124: Ccn1.Meis2.GABA-5
Mus musculus	tuberal hypothalamus and thalamus	Illumina NovaSeq X Plus	ScaleBio Single Cell RNA Sequencing Kit	WT_M_5	WT	M	8.5	1	10989.5	28.2	10257.8	36	TCCTCGAGTCAACCGCTAACGAATGGAGC	3351.67	1807	0	0.0895077	7	PH-LHA-PVH-SO-PVa Nxph4 Glut	19 MB Glut	167 PRC-PAG Tcf7l2 Irx2 Glut	0717 PRC-PAG Tcf7l2 Irx2 Glut_5	0.278011	C185-35: C1ql2.Gpr149.GLU-3
Mus musculus	tuberal hypothalamus and thalamus	Illumina NovaSeq X Plus	ScaleBio Single Cell RNA Sequencing Kit	WT_M_5	WT	M	8.5	1	10989.5	28.2	10257.8	36	TCGAAGGATAATTAAGACTGACTGGACCA	4533.67	2125	0	0.187486	15	STR D1/D2 Gaba	09 CNU-LGE GABA	062 STR D2 Gaba	0274 STR D2 Gaba_1	0.360996	C185-121: Abi3bp.Meis2.GABA-5
Mus musculus	tuberal hypothalamus and thalamus	Illumina NovaSeq X Plus	ScaleBio Single Cell RNA Sequencing Kit	WT_M_5	WT	M	8.5	1	10989.5	28.2	10257.8	36	TCGAAGGATAATTAAGACTGCGTTCCGTT	2095	1240	0	0.0954654	13	STR D1 Gaba	09 CNU-LGE GABA	061 STR D1 Gaba	0271 STR D1 Gaba_7	0.403797	C185-121: Abi3bp.Meis2.GABA-5
Mus musculus	tuberal hypothalamus and thalamus	Illumina NovaSeq X Plus	ScaleBio Single Cell RNA Sequencing Kit	WT_M_5	WT	M	8.5	1	10989.5	28.2	10257.8	36	TCGAAGGATAATTAAGACTGCTAACGGAT	1977	1186	0	0.0505817	68	STR-PAL Chst9 Gaba	09 CNU-LGE GABA	064 STR-PAL Chst9 Gaba	0286 STR-PAL Chst9 Gaba_2	1	C185-124: Ccn1.Meis2.GABA-5
Mus musculus	tuberal hypothalamus and thalamus	Illumina NovaSeq X Plus	ScaleBio Single Cell RNA Sequencing Kit	WT_M_5	WT	M	8.5	1	10989.5	28.2	10257.8	36	TCGAAGGATAATTAAGACTTATAATAGTT	3049.5	1637	0	0.180357	21	STR-PAL Chst9 Gaba	09 CNU-LGE GABA	064 STR-PAL Chst9 Gaba	0287 STR-PAL Chst9 Gaba_3	0.957302	C185-124: Ccn1.Meis2.GABA-5
Mus musculus	tuberal hypothalamus and thalamus	Illumina NovaSeq X Plus	ScaleBio Single Cell RNA Sequencing Kit	WT_M_5	WT	M	8.5	1	10989.5	28.2	10257.8	36	TCGAAGGATATCATATTAGCTAGCCAGCC	1599	979	0	0.0625391	15	STR D1/D2 Gaba	11 CNU-HYa GABA	079 CEA-BST Six3 Cyp26b1 Gaba	0371 CEA-BST Six3 Cyp26b1 Gaba_5	0.444946	C185-121: Abi3bp.Meis2.GABA-5
Mus musculus	tuberal hypothalamus and thalamus	Illumina NovaSeq X Plus	ScaleBio Single Cell RNA Sequencing Kit	WT_M_5	WT	M	8.5	1	10989.5	28.2	10257.8	36	TCGAAGGATCAACCGCTAAAGTCCGCTGC	5994	2625	0.0166834	0.1001	1	TH Sema5b-Ntrk Glut	18 TH Glut	149 PVT-PT Ntrk1 Glut	0645 PVT-PT Ntrk1 Glut_3	0.760868	C185-1: Shox2.GLU-1
Mus musculus	tuberal hypothalamus and thalamus	Illumina NovaSeq X Plus	ScaleBio Single Cell RNA Sequencing Kit	WT_M_5	WT	M	8.5	1	10989.5	28.2	10257.8	36	TCGAAGGATCAACCGCTAATAGAGGCGTT	2332.25	1439	0	0.0857541	28	ZI/PVH/SBPV Pax6/Prox1 Gaba	12 HY GABA	097 PVHd-SBPV Six3 Prox1 Gaba	0442 PVHd-SBPV Six3 Prox1 Gaba_1	0.562312	C185-99: Piezo2.Lhx6.GABA-1
Mus musculus	tuberal hypothalamus and thalamus	Illumina NovaSeq X Plus	ScaleBio Single Cell RNA Sequencing Kit	WT_M_5	WT	M	8.5	1	10989.5	28.2	10257.8	36	TCGAGAAGTAATTAAGACTATTCTTAGCT	3553.5	1830	0	0.0562825	1	TH Sema5b-Ntrk Glut	18 TH Glut	150 CM-IAD-CL-PCN Sema5b Glut	0651 CM-IAD-CL-PCN Sema5b Glut_3	0.958989	C185-1: Shox2.GLU-1
Mus musculus	tuberal hypothalamus and thalamus	Illumina NovaSeq X Plus	ScaleBio Single Cell RNA Sequencing Kit	WT_M_5	WT	M	8.5	1	10989.5	28.2	10257.8	36	TCGAGAAGTAATTAAGACTGTACTCCTAT	2964.25	1602	0	0.168677	32	Pitx2 Glut	24 MY Glut	243 PGRN-PARN-MDRN Hoxb5 Glut	0974 PGRN-PARN-MDRN Hoxb5 Glut_2	0.403249	C185-4: Pitx2.Irx5.GLU-2
Mus musculus	tuberal hypothalamus and thalamus	Illumina NovaSeq X Plus	ScaleBio Single Cell RNA Sequencing Kit	WT_M_5	WT	M	8.5	1	10989.5	28.2	10257.8	36	TCGAGAAGTATCATATTAGAGTCCGCTGC	4509	2044	0	0.0887115	14	SI-MA-LPO-LHA Skor1 Glut	13 CNU-HYa Glut	119 SI-MA-LPO-LHA Skor1 Glut	0535 SI-MA-LPO-LHA Skor1 Glut_6	0.801635	C185-18: Meis2.Samd3.GLU-2
Mus musculus	tuberal hypothalamus and thalamus	Illumina NovaSeq X Plus	ScaleBio Single Cell RNA Sequencing Kit	WT_M_5	WT	M	8.5	1	10989.5	28.2	10257.8	36	TCGAGAAGTATCATATTAGAGTTCTCATG	1472	991	0	0.0679348	60	Hist Gaba	12 HY GABA	107 DMH Hmx2 Gaba	0487 DMH Hmx2 Gaba_1	0.960889	C185-86: Tmem114.Lef1.GABA-1
Mus musculus	tuberal hypothalamus and thalamus	Illumina NovaSeq X Plus	ScaleBio Single Cell RNA Sequencing Kit	WT_M_5	WT	M	8.5	1	10989.5	28.2	10257.8	36	TCGAGAAGTATCATATTAGCCGCTAAGAG	1515	1016	0	0	7	PH-LHA-PVH-SO-PVa Nxph4 Glut	14 HY Glut	134 PH-ant-LHA Otp Bsx Glut	0595 PH-ant-LHA Otp Bsx Glut_5	0.534236	C185-9: Ebf3.Nxph4.GLU-2
Mus musculus	tuberal hypothalamus and thalamus	Illumina NovaSeq X Plus	ScaleBio Single Cell RNA Sequencing Kit	WT_M_5	WT	M	8.5	1	10989.5	28.2	10257.8	36	TCGAGAAGTATCATATTAGGCATATGAGC	3706	1879	0	0.197877	7	PH-LHA-PVH-SO-PVa Nxph4 Glut	17 MH-LH Glut	146 LH Pou4f1 Sox1 Glut	0640 LH Pou4f1 Sox1 Glut_4	0.5239	C185-20: Lmx1a.GLU-2
Mus musculus	tuberal hypothalamus and thalamus	Illumina NovaSeq X Plus	ScaleBio Single Cell RNA Sequencing Kit	WT_M_5	WT	M	8.5	1	10989.5	28.2	10257.8	36	TCGAGAAGTATCATATTAGTCCGGCTTAT	4118	2009	0.0242836	0.110086	22	Lhx6/Lhx8 Gaba	08 CNU-MGE GABA	054 STR Prox1 Lhx6 Gaba	0234 STR Prox1 Lhx6 Gaba_2	0.685601	C185-101: Igfbp4.Lhx6.GABA-1
Mus musculus	tuberal hypothalamus and thalamus	Illumina NovaSeq X Plus	ScaleBio Single Cell RNA Sequencing Kit	WT_M_5	WT	M	8.5	1	10989.5	28.2	10257.8	36	TCGAGAAGTATCATATTAGTCGCCGCCGG	3027	1537	0	0.099108	6	MEA-BST Mixed Gaba	11 CNU-HYa GABA	073 MEA-BST Sox6 Gaba	0338 MEA-BST Sox6 Gaba_2	0.200655	C185-97: St18.Lhx6.GABA-1
Mus musculus	tuberal hypothalamus and thalamus	Illumina NovaSeq X Plus	ScaleBio Single Cell RNA Sequencing Kit	WT_M_5	WT	M	8.5	1	10989.5	28.2	10257.8	36	TCGAGAAGTCAACCGCTAATTGCCGTAGG	4424.14	2193	0	0.0678097	42	COAa-PAA-MEA Barhl2 Glut	13 CNU-HYa Glut	114 COAa-PAA-MEA Barhl2 Glut	0515 COAa-PAA-MEA Barhl2 Glut_7	0.485062	C185-4: Pitx2.Irx5.GLU-2
Mus musculus	tuberal hypothalamus and thalamus	Illumina NovaSeq X Plus	ScaleBio Single Cell RNA Sequencing Kit	WT_M_5	WT	M	8.5	1	10989.5	28.2	10257.8	36	TCGCCAACTAATTAAGACTCTACTAATAA	2237	1281	0	0.223514	21	STR-PAL Chst9 Gaba	09 CNU-LGE GABA	063 STR D1 Sema5a Gaba	0284 STR D1 Sema5a Gaba_4	0.714504	C185-124: Ccn1.Meis2.GABA-5
Mus musculus	tuberal hypothalamus and thalamus	Illumina NovaSeq X Plus	ScaleBio Single Cell RNA Sequencing Kit	WT_M_5	WT	M	8.5	1	10989.5	28.2	10257.8	36	TCGCCAACTAATTAAGACTCTCAATTAGT	1704	989	0	0.0586854	9	RT-ZI Gnb3 Gaba_2	12 HY GABA	093 RT-ZI Gnb3 Gaba	0433 RT-ZI Gnb3 Gaba_3	0.959606	C185-69: Pvalb.Mixed.GABA-2
Mus musculus	tuberal hypothalamus and thalamus	Illumina NovaSeq X Plus	ScaleBio Single Cell RNA Sequencing Kit	WT_M_5	WT	M	8.5	1	10989.5	28.2	10257.8	36	TCGCCAACTAATTAAGACTGCGGCTGCGG	921	660	0	0.253348	22	Lhx6/Lhx8 Gaba	07 CTX-MGE GABA	052 Pvalb Gaba	0206 Pvalb Gaba_2	0.440628	C185-101: Igfbp4.Lhx6.GABA-1
Mus musculus	tuberal hypothalamus and thalamus	Illumina NovaSeq X Plus	ScaleBio Single Cell RNA Sequencing Kit	WT_M_5	WT	M	8.5	1	10989.5	28.2	10257.8	36	TCGCCAACTAATTAAGACTTGATATTGCG	2914	1639	0	0.102951	41	RT-ZI Gnb3 Gaba_2	12 HY GABA	093 RT-ZI Gnb3 Gaba	0434 RT-ZI Gnb3 Gaba_4	0.441506	C185-123: Bcl11b.Meis2.GABA-5
Mus musculus	tuberal hypothalamus and thalamus	Illumina NovaSeq X Plus	ScaleBio Single Cell RNA Sequencing Kit	WT_M_5	WT	M	8.5	1	10989.5	28.2	10257.8	36	TCGCCAACTATCATATTAGCTATATAGCC	4368	1995	0	0.114469	8	TH Prkcd Grin2c Glut_2	18 TH Glut	151 TH Prkcd Grin2c Glut	0654 TH Prkcd Grin2c Glut_1	0.396793	C185-1: Shox2.GLU-1
Mus musculus	tuberal hypothalamus and thalamus	Illumina NovaSeq X Plus	ScaleBio Single Cell RNA Sequencing Kit	WT_M_5	WT	M	8.5	1	10989.5	28.2	10257.8	36	TCGCCAACTATCATATTAGGCTTGAAGAG	2958	1623	0.0338066	0.236646	2	ZI Mixed Gaba	12 HY GABA	103 PVHd-DMH Lhx6 Gaba	0474 PVHd-DMH Lhx6 Gaba_1	0.285478	C185-86: Tmem114.Lef1.GABA-1
Mus musculus	tuberal hypothalamus and thalamus	Illumina NovaSeq X Plus	ScaleBio Single Cell RNA Sequencing Kit	WT_M_5	WT	M	8.5	1	10989.5	28.2	10257.8	36	TCGCCAACTATCATATTAGTGCGACCTCT	3916	2007	0	0.178754	10	CEA-BST Meis2 Gaba	19 MB Glut	164 APN C1ql4 Glut	0703 APN C1ql4 Glut_1	0.284285	C185-4: Pitx2.Irx5.GLU-2
Mus musculus	tuberal hypothalamus and thalamus	Illumina NovaSeq X Plus	ScaleBio Single Cell RNA Sequencing Kit	WT_M_5	WT	M	8.5	1	10989.5	28.2	10257.8	36	TCGCCAACTCAACCGCTAACAGCTAGCGG	3584	1744	0	0.139509	58	TH-PVT-RE Ntrk1-Nox4 Glut	18 TH Glut	151 TH Prkcd Grin2c Glut	0663 TH Prkcd Grin2c Glut_10	1	C185-1: Shox2.GLU-1
Mus musculus	tuberal hypothalamus and thalamus	Illumina NovaSeq X Plus	ScaleBio Single Cell RNA Sequencing Kit	WT_M_5	WT	M	8.5	1	10989.5	28.2	10257.8	36	TCGCCAACTCAACCGCTAATTCCGTCGAC	1032	770	0	0.678295	36	PH-LHA-MM Foxb1 Glut	14 HY Glut	137 PH-an Pitx2 Glut	0608 PH-an Pitx2 Glut_1	0.761215	C185-8: Nfia.Nxph4.GLU-2
Mus musculus	tuberal hypothalamus and thalamus	Illumina NovaSeq X Plus	ScaleBio Single Cell RNA Sequencing Kit	WT_M_5	WT	M	8.5	1	10989.5	28.2	10257.8	36	TCGCGCATTAATTAAGACTGTACTCCTAT	2102	1238	0	0.142721	2	ZI Mixed Gaba	12 HY GABA	101 ZI Pax6 Gaba	0464 ZI Pax6 Gaba_6	0.32295	C185-64: Meis2.Mixed.GABA-2
Mus musculus	tuberal hypothalamus and thalamus	Illumina NovaSeq X Plus	ScaleBio Single Cell RNA Sequencing Kit	WT_M_5	WT	M	8.5	1	10989.5	28.2	10257.8	36	TCGCGCATTAATTAAGACTTATTGCTGGA	3598	1785	0	0.111173	36	PH-LHA-MM Foxb1 Glut	14 HY Glut	130 LHA Pmch Glut	0573 LHA Pmch Glut_2	0.883318	C185-2: Otx1.GLU-1
Mus musculus	tuberal hypothalamus and thalamus	Illumina NovaSeq X Plus	ScaleBio Single Cell RNA Sequencing Kit	WT_M_5	WT	M	8.5	1	10989.5	28.2	10257.8	36	TCGCGCATTAATTAAGACTTCTTGAGGTT	1921.67	1162	0	0.208153	2	ZI Mixed Gaba	24 MY Glut	243 PGRN-PARN-MDRN Hoxb5 Glut	0974 PGRN-PARN-MDRN Hoxb5 Glut_2	0.363394	C185-4: Pitx2.Irx5.GLU-2
Mus musculus	tuberal hypothalamus and thalamus	Illumina NovaSeq X Plus	ScaleBio Single Cell RNA Sequencing Kit	WT_M_5	WT	M	8.5	1	10989.5	28.2	10257.8	36	TCGCGCATTATCATATTAGCTAATTGCGA	6280	2672	0	0.119427	20	ZI Pax6 Gaba	24 MY Glut	243 PGRN-PARN-MDRN Hoxb5 Glut	0974 PGRN-PARN-MDRN Hoxb5 Glut_2	0.198154	C185-67: Pnoc.Mixed.GABA-2
Mus musculus	tuberal hypothalamus and thalamus	Illumina NovaSeq X Plus	ScaleBio Single Cell RNA Sequencing Kit	WT_M_5	WT	M	8.5	1	10989.5	28.2	10257.8	36	TCGCGCATTATCATATTAGCTCGTCGTAG	2322.67	1356	0	0.172216	31	MEA Glut	01 IT-ET Glut	012 MEA Slc17a7 Glut	0056 MEA Slc17a7 Glut_2	0.357639	C185-4: Pitx2.Irx5.GLU-2
Mus musculus	tuberal hypothalamus and thalamus	Illumina NovaSeq X Plus	ScaleBio Single Cell RNA Sequencing Kit	WT_M_5	WT	M	8.5	1	10989.5	28.2	10257.8	36	TCGCGCATTATCATATTAGGCTAACGGAT	3740	1894	0	0.187166	57	RT-ZI Gnb3 Gaba_1	12 HY GABA	093 RT-ZI Gnb3 Gaba	0434 RT-ZI Gnb3 Gaba_4	0.434715	C185-64: Meis2.Mixed.GABA-2
Mus musculus	tuberal hypothalamus and thalamus	Illumina NovaSeq X Plus	ScaleBio Single Cell RNA Sequencing Kit	WT_M_5	WT	M	8.5	1	10989.5	28.2	10257.8	36	TCGCGCATTATCATATTAGTTGATTGGCG	3402	1709	0	0.117578	15	STR D1/D2 Gaba	09 CNU-LGE GABA	062 STR D2 Gaba	0280 STR D2 Gaba_7	0.361054	C185-124: Ccn1.Meis2.GABA-5
Mus musculus	tuberal hypothalamus and thalamus	Illumina NovaSeq X Plus	ScaleBio Single Cell RNA Sequencing Kit	WT_M_5	WT	M	8.5	1	10989.5	28.2	10257.8	36	TCGCGCATTCAACCGCTAAAAGTACGCGA	4067	1945	0	0.0245881	30	TH Prkcd Grin2c Glut_3	18 TH Glut	150 CM-IAD-CL-PCN Sema5b Glut	0649 CM-IAD-CL-PCN Sema5b Glut_1	0.961536	C185-1: Shox2.GLU-1
Mus musculus	tuberal hypothalamus and thalamus	Illumina NovaSeq X Plus	ScaleBio Single Cell RNA Sequencing Kit	WT_M_5	WT	M	8.5	1	10989.5	28.2	10257.8	36	TCGCGCATTCAACCGCTAAAAGTAGCTCA	2231	1328	0	0.134469	20	ZI Pax6 Gaba	12 HY GABA	101 ZI Pax6 Gaba	0465 ZI Pax6 Gaba_7	0.525221	C185-66: Unassigned.Mixed.GABA-2
Mus musculus	tuberal hypothalamus and thalamus	Illumina NovaSeq X Plus	ScaleBio Single Cell RNA Sequencing Kit	WT_M_5	WT	M	8.5	1	10989.5	28.2	10257.8	36	TCGCGCATTCAACCGCTAACGCTTATCGT	3693	1890	0	0.108313	30	TH Prkcd Grin2c Glut_3	18 TH Glut	150 CM-IAD-CL-PCN Sema5b Glut	0649 CM-IAD-CL-PCN Sema5b Glut_1	1	C185-1: Shox2.GLU-1
Mus musculus	tuberal hypothalamus and thalamus	Illumina NovaSeq X Plus	ScaleBio Single Cell RNA Sequencing Kit	WT_M_5	WT	M	8.5	1	10989.5	28.2	10257.8	36	TCGCGCATTCAACCGCTAATTCCGTCGAC	4018.5	2061	0	0.0995396	24	Mixed Meis2 Gaba	24 MY Glut	243 PGRN-PARN-MDRN Hoxb5 Glut	0974 PGRN-PARN-MDRN Hoxb5 Glut_2	0.444096	C185-13: Ebf2.Trh.GLU-2
Mus musculus	tuberal hypothalamus and thalamus	Illumina NovaSeq X Plus	ScaleBio Single Cell RNA Sequencing Kit	WT_M_5	WT	M	8.5	1	10989.5	28.2	10257.8	36	TCGGTACCTAATTAAGACTAGATTACGTT	1933	1170	0	0.284532	51	TH Prkcd Grin2c	18 TH Glut	152 RE-Xi Nox4 Glut	0670 RE-Xi Nox4 Glut_3	0.959058	C185-1: Shox2.GLU-1
Mus musculus	tuberal hypothalamus and thalamus	Illumina NovaSeq X Plus	ScaleBio Single Cell RNA Sequencing Kit	WT_M_5	WT	M	8.5	1	10989.5	28.2	10257.8	36	TCGGTACCTAATTAAGACTGCATCGTATG	2941.5	1534	0.0339963	0.0679925	27	TH Prkcd Grin2c Glut_3	18 TH Glut	151 TH Prkcd Grin2c Glut	0667 TH Prkcd Grin2c Glut_14	0.884993	C185-1: Shox2.GLU-1
Mus musculus	tuberal hypothalamus and thalamus	Illumina NovaSeq X Plus	ScaleBio Single Cell RNA Sequencing Kit	WT_M_5	WT	M	8.5	1	10989.5	28.2	10257.8	36	TCGGTACCTAATTAAGACTTCGCCGCCGG	3786.5	1856	0	0.11092	26	NDB-SI-MA-STRv Lhx8 Gaba	08 CNU-MGE GABA	057 NDB-SI-MA-STRv Lhx8 Gaba	0247 NDB-SI-MA-STRv Lhx8 Gaba_4	1	C185-106: Sox6.Lhx8.GABA-1
Mus musculus	tuberal hypothalamus and thalamus	Illumina NovaSeq X Plus	ScaleBio Single Cell RNA Sequencing Kit	WT_M_5	WT	M	8.5	1	10989.5	28.2	10257.8	36	TCGGTACCTAATTAAGACTTCTTGAGGTT	2602	1378	0	0.153728	34	PF Fzd5 Glut	18 TH Glut	154 PF Fzd5 Glut	0675 PF Fzd5 Glut_2	0.322953	C185-1: Shox2.GLU-1
Mus musculus	tuberal hypothalamus and thalamus	Illumina NovaSeq X Plus	ScaleBio Single Cell RNA Sequencing Kit	WT_M_5	WT	M	8.5	1	10989.5	28.2	10257.8	36	TCGGTACCTAATTAAGACTTTGATACGAT	2961.5	1700	0	0.0675333	42	COAa-PAA-MEA Barhl2 Glut	13 CNU-HYa Glut	114 COAa-PAA-MEA Barhl2 Glut	0515 COAa-PAA-MEA Barhl2 Glut_7	0.413653	C185-4: Pitx2.Irx5.GLU-2
Mus musculus	tuberal hypothalamus and thalamus	Illumina NovaSeq X Plus	ScaleBio Single Cell RNA Sequencing Kit	WT_M_5	WT	M	8.5	1	10989.5	28.2	10257.8	36	TCGGTACCTATCATATTAGAATATTACTT	2812.67	1522	0	0.10666	74	SCsg Gabrr2 Gaba	20 MB GABA	213 SCsg Gabrr2 Gaba	0872 SCsg Gabrr2 Gaba_1	0.320942	C185-64: Meis2.Mixed.GABA-2
Mus musculus	tuberal hypothalamus and thalamus	Illumina NovaSeq X Plus	ScaleBio Single Cell RNA Sequencing Kit	WT_M_5	WT	M	8.5	1	10989.5	28.2	10257.8	36	TCGGTACCTATCATATTAGATAAGGACTC	2090	1196	0	0.0478469	6	MEA-BST Mixed Gaba	19 MB Glut	177 SCig-an-PPT Foxb1 Glut	0764 SCig-an-PPT Foxb1 Glut_1	0.195863	C185-64: Meis2.Mixed.GABA-2
Mus musculus	tuberal hypothalamus and thalamus	Illumina NovaSeq X Plus	ScaleBio Single Cell RNA Sequencing Kit	WT_M_5	WT	M	8.5	1	10989.5	28.2	10257.8	36	TCGGTACCTATCATATTAGCTAATTGCGA	3076.17	1537	0	0.184212	15	STR D1/D2 Gaba	09 CNU-LGE GABA	062 STR D2 Gaba	0275 STR D2 Gaba_2	0.319485	C185-125: Adora2a.Meis2.GABA-5
Mus musculus	tuberal hypothalamus and thalamus	Illumina NovaSeq X Plus	ScaleBio Single Cell RNA Sequencing Kit	WT_M_5	WT	M	8.5	1	10989.5	28.2	10257.8	36	TCGGTACCTATCATATTAGCTATATAGCC	4347	2016	0	0.0690131	3	AHN-PVHd-PVR Mixed Gaba	12 HY GABA	098 AHN-SBPV-PVHd Pdrm12 Gaba	0448 AHN-SBPV-PVHd Pdrm12 Gaba_3	0.804406	C185-68: C1ql2.Mixed.GABA-2
Mus musculus	tuberal hypothalamus and thalamus	Illumina NovaSeq X Plus	ScaleBio Single Cell RNA Sequencing Kit	WT_M_5	WT	M	8.5	1	10989.5	28.2	10257.8	36	TCGGTACCTATCATATTAGTAGTAAGCCG	3259.61	1663	0	0.0306785	42	COAa-PAA-MEA Barhl2 Glut	13 CNU-HYa Glut	114 COAa-PAA-MEA Barhl2 Glut	0511 COAa-PAA-MEA Barhl2 Glut_3	0.194529	C185-1: Shox2.GLU-1
Mus musculus	tuberal hypothalamus and thalamus	Illumina NovaSeq X Plus	ScaleBio Single Cell RNA Sequencing Kit	WT_M_5	WT	M	8.5	1	10989.5	28.2	10257.8	36	TCGGTACCTCAACCGCTAAACGGCGTTAA	7409	3042	0.0269942	0.0809826	46	DMH Hmx2/Vgll1 Glut	14 HY Glut	127 DMH-LHA Vgll2 Glut	0560 DMH-LHA Vgll2 Glut_2	1	C185-47: Hcrt.Rfx4.GLU-4
Mus musculus	tuberal hypothalamus and thalamus	Illumina NovaSeq X Plus	ScaleBio Single Cell RNA Sequencing Kit	WT_M_5	WT	M	8.5	1	10989.5	28.2	10257.8	36	TCGGTACCTCAACCGCTAAGTACTCCTAT	2736.25	1442	0	0.109639	39	TH Prkcd Grin2c Glut_4	18 TH Glut	150 CM-IAD-CL-PCN Sema5b Glut	0652 CM-IAD-CL-PCN Sema5b Glut_4	0.962285	C185-1: Shox2.GLU-1
Mus musculus	tuberal hypothalamus and thalamus	Illumina NovaSeq X Plus	ScaleBio Single Cell RNA Sequencing Kit	WT_M_5	WT	M	8.5	1	10989.5	28.2	10257.8	36	TCGTAGCGTAATTAAGACTACGGCGTTAA	1740	1081	0.0574713	0.172414	2	ZI Mixed Gaba	12 HY GABA	103 PVHd-DMH Lhx6 Gaba	0476 PVHd-DMH Lhx6 Gaba_3	0.35753	C185-66: Unassigned.Mixed.GABA-2
Mus musculus	tuberal hypothalamus and thalamus	Illumina NovaSeq X Plus	ScaleBio Single Cell RNA Sequencing Kit	WT_M_5	WT	M	8.5	1	10989.5	28.2	10257.8	36	TCGTAGCGTAATTAAGACTAGCCGTAGTT	2160	1275	0	0.138889	62	GPi Tbr1 Cngb3 Gaba-Glut	13 CNU-HYa Glut	112 GPi Tbr1 Cngb3 Gaba-Glut	0504 GPi Tbr1 Cngb3 Gaba-Glut_1	0.458722	C185-17: Gng8.Samd3.GLU-2
Mus musculus	tuberal hypothalamus and thalamus	Illumina NovaSeq X Plus	ScaleBio Single Cell RNA Sequencing Kit	WT_M_5	WT	M	8.5	1	10989.5	28.2	10257.8	36	TCGTAGCGTAATTAAGACTAGGTCAGCTT	4301.5	2136	0	0.0232477	26	NDB-SI-MA-STRv Lhx8 Gaba	08 CNU-MGE GABA	057 NDB-SI-MA-STRv Lhx8 Gaba	0247 NDB-SI-MA-STRv Lhx8 Gaba_4	0.805408	C185-106: Sox6.Lhx8.GABA-1
Mus musculus	tuberal hypothalamus and thalamus	Illumina NovaSeq X Plus	ScaleBio Single Cell RNA Sequencing Kit	WT_M_5	WT	M	8.5	1	10989.5	28.2	10257.8	36	TCGTAGCGTAATTAAGACTATTGGCAGAT	2117	1275	0	0.070855	2	ZI Mixed Gaba	20 MB GABA	202 PRT Tcf7l2 Gaba	0829 PRT Tcf7l2 Gaba_1	0.286843	C185-86: Tmem114.Lef1.GABA-1
Mus musculus	tuberal hypothalamus and thalamus	Illumina NovaSeq X Plus	ScaleBio Single Cell RNA Sequencing Kit	WT_M_5	WT	M	8.5	1	10989.5	28.2	10257.8	36	TCGTAGCGTAATTAAGACTCGTTACCGCT	4935	2209	0	0.141844	8	TH Prkcd Grin2c Glut_2	18 TH Glut	151 TH Prkcd Grin2c Glut	0654 TH Prkcd Grin2c Glut_1	0.552628	C185-59: Fign.Foxb1.GLU-8
Mus musculus	tuberal hypothalamus and thalamus	Illumina NovaSeq X Plus	ScaleBio Single Cell RNA Sequencing Kit	WT_M_5	WT	M	8.5	1	10989.5	28.2	10257.8	36	TCGTAGCGTATCATATTAGATGGAACGAA	4307	2229	0	0.139308	1	TH Sema5b-Ntrk Glut	18 TH Glut	149 PVT-PT Ntrk1 Glut	0646 PVT-PT Ntrk1 Glut_4	0.881659	C185-1: Shox2.GLU-1
Mus musculus	tuberal hypothalamus and thalamus	Illumina NovaSeq X Plus	ScaleBio Single Cell RNA Sequencing Kit	WT_M_5	WT	M	8.5	1	10989.5	28.2	10257.8	36	TCGTAGCGTATCATATTAGCTCAATTAGT	1624	956	0	0.0615764	15	STR D1/D2 Gaba	09 CNU-LGE GABA	062 STR D2 Gaba	0277 STR D2 Gaba_4	0.486685	C185-125: Adora2a.Meis2.GABA-5
Mus musculus	tuberal hypothalamus and thalamus	Illumina NovaSeq X Plus	ScaleBio Single Cell RNA Sequencing Kit	WT_M_5	WT	M	8.5	1	10989.5	28.2	10257.8	36	TCGTAGCGTATCATATTAGGCTAACGGAT	2149	1217	0	0.116333	1	TH Sema5b-Ntrk Glut	18 TH Glut	150 CM-IAD-CL-PCN Sema5b Glut	0652 CM-IAD-CL-PCN Sema5b Glut_4	1	C185-1: Shox2.GLU-1
Mus musculus	tuberal hypothalamus and thalamus	Illumina NovaSeq X Plus	ScaleBio Single Cell RNA Sequencing Kit	WT_M_5	WT	M	8.5	1	10989.5	28.2	10257.8	36	TCGTAGCGTATCATATTAGTGCGACCTCT	2468.5	1473	0	0.0405104	36	PH-LHA-MM Foxb1 Glut	14 HY Glut	130 LHA Pmch Glut	0573 LHA Pmch Glut_2	0.961117	C185-2: Otx1.GLU-1
Mus musculus	tuberal hypothalamus and thalamus	Illumina NovaSeq X Plus	ScaleBio Single Cell RNA Sequencing Kit	WT_M_5	WT	M	8.5	1	10989.5	28.2	10257.8	36	TCGTAGCGTATCATATTAGTTCCGTCGAC	2756.67	1404	0	0.181378	5	DMH Gaba	13 CNU-HYa Glut	114 COAa-PAA-MEA Barhl2 Glut	0512 COAa-PAA-MEA Barhl2 Glut_4	0.847028	C185-18: Meis2.Samd3.GLU-2
Mus musculus	tuberal hypothalamus and thalamus	Illumina NovaSeq X Plus	ScaleBio Single Cell RNA Sequencing Kit	WT_M_5	WT	M	8.5	1	10989.5	28.2	10257.8	36	TCGTAGCGTATCATATTAGTTCGAATATT	4503	2043	0	0.0666223	31	MEA Glut	13 CNU-HYa Glut	120 MEA Otp Foxp2 Glut	0538 MEA Otp Foxp2 Glut_1	0.240238	C185-4: Pitx2.Irx5.GLU-2
Mus musculus	tuberal hypothalamus and thalamus	Illumina NovaSeq X Plus	ScaleBio Single Cell RNA Sequencing Kit	WT_M_5	WT	M	8.5	1	10989.5	28.2	10257.8	36	TCGTAGCGTCAACCGCTAAAGAGGAGAAT	2525	1441	0	0.039604	0	Mixed	11 CNU-HYa GABA	073 MEA-BST Sox6 Gaba	0346 MEA-BST Sox6 Gaba_10	0.67626	C185-97: St18.Lhx6.GABA-1
Mus musculus	tuberal hypothalamus and thalamus	Illumina NovaSeq X Plus	ScaleBio Single Cell RNA Sequencing Kit	WT_M_5	WT	M	8.5	1	10989.5	28.2	10257.8	36	TCGTAGCGTCAACCGCTAATCTATCGCTG	1450	956	0	0.0689655	34	PF Fzd5 Glut	18 TH Glut	154 PF Fzd5 Glut	0674 PF Fzd5 Glut_1	0.920983	C185-1: Shox2.GLU-1
Mus musculus	tuberal hypothalamus and thalamus	Illumina NovaSeq X Plus	ScaleBio Single Cell RNA Sequencing Kit	WT_M_5	WT	M	8.5	1	10989.5	28.2	10257.8	36	TCGTAGCGTCAACCGCTAATGATTAGGTA	1365	833	0	0	52	Lhx6 Gaba	06 CTX-CGE GABA	049 Lamp5 Gaba	0199 Lamp5 Gaba_1	0.515792	C185-97: St18.Lhx6.GABA-1
Mus musculus	tuberal hypothalamus and thalamus	Illumina NovaSeq X Plus	ScaleBio Single Cell RNA Sequencing Kit	WT_M_5	WT	M	8.5	1	10989.5	28.2	10257.8	36	TCGTCTATTAATTAAGACTACGGCGTTAA	2031.75	1220	0.0492187	0.147656	24	Mixed Meis2 Gaba	19 MB Glut	173 PAG Pou4f2 Glut	0745 PAG Pou4f2 Glut_1	0.247263	C185-25: Satb2.Cd40.GLU-3
Mus musculus	tuberal hypothalamus and thalamus	Illumina NovaSeq X Plus	ScaleBio Single Cell RNA Sequencing Kit	WT_M_5	WT	M	8.5	1	10989.5	28.2	10257.8	36	TCGTCTATTAATTAAGACTAGGTCAGCTT	2838.67	1511	0	0.0352278	42	COAa-PAA-MEA Barhl2 Glut	13 CNU-HYa Glut	114 COAa-PAA-MEA Barhl2 Glut	0515 COAa-PAA-MEA Barhl2 Glut_7	0.36904	C185-4: Pitx2.Irx5.GLU-2
Mus musculus	tuberal hypothalamus and thalamus	Illumina NovaSeq X Plus	ScaleBio Single Cell RNA Sequencing Kit	WT_M_5	WT	M	8.5	1	10989.5	28.2	10257.8	36	TCGTCTATTAATTAAGACTATACCTCGAC	2801	1528	0	0.0714031	7	PH-LHA-PVH-SO-PVa Nxph4 Glut	14 HY Glut	141 PH-SUM Foxa1 Glut	0622 PH-SUM Foxa1 Glut_1	0.402935	C185-20: Lmx1a.GLU-2
Mus musculus	tuberal hypothalamus and thalamus	Illumina NovaSeq X Plus	ScaleBio Single Cell RNA Sequencing Kit	WT_M_5	WT	M	8.5	1	10989.5	28.2	10257.8	36	TCGTCTATTAATTAAGACTGACTGGACCA	4861	2172	0	0.0822876	23	RE-Xi Nox4 Glut	18 TH Glut	152 RE-Xi Nox4 Glut	0669 RE-Xi Nox4 Glut_2	0.804011	C185-1: Shox2.GLU-1
Mus musculus	tuberal hypothalamus and thalamus	Illumina NovaSeq X Plus	ScaleBio Single Cell RNA Sequencing Kit	WT_M_5	WT	M	8.5	1	10989.5	28.2	10257.8	36	TCGTCTATTATCATATTAGCTAACTAGGT	1396	952	0	0.0716332	10	CEA-BST Meis2 Gaba	11 CNU-HYa GABA	079 CEA-BST Six3 Cyp26b1 Gaba	0368 CEA-BST Six3 Cyp26b1 Gaba_2	0.359637	C185-121: Abi3bp.Meis2.GABA-5
Mus musculus	tuberal hypothalamus and thalamus	Illumina NovaSeq X Plus	ScaleBio Single Cell RNA Sequencing Kit	WT_M_5	WT	M	8.5	1	10989.5	28.2	10257.8	36	TCGTCTATTATCATATTAGCTAATTGCGA	3753	1662	0	0.0266454	31	MEA Glut	13 CNU-HYa Glut	120 MEA Otp Foxp2 Glut	0538 MEA Otp Foxp2 Glut_1	0.163715	C185-3: NSCs
Mus musculus	tuberal hypothalamus and thalamus	Illumina NovaSeq X Plus	ScaleBio Single Cell RNA Sequencing Kit	WT_M_5	WT	M	8.5	1	10989.5	28.2	10257.8	36	TCGTCTATTATCATATTAGGCATATGAGC	5810.5	2292	0.0731434	0.103261	28	ZI/PVH/SBPV Pax6/Prox1 Gaba	11 CNU-HYa GABA	073 MEA-BST Sox6 Gaba	0344 MEA-BST Sox6 Gaba_8	0.115507	C185-97: St18.Lhx6.GABA-1
Mus musculus	tuberal hypothalamus and thalamus	Illumina NovaSeq X Plus	ScaleBio Single Cell RNA Sequencing Kit	WT_M_5	WT	M	8.5	1	10989.5	28.2	10257.8	36	TCGTCTATTATCATATTAGTGGTTGCCGT	3956.5	2064	0	0.0758246	62	GPi Tbr1 Cngb3 Gaba-Glut	13 CNU-HYa Glut	112 GPi Tbr1 Cngb3 Gaba-Glut	0504 GPi Tbr1 Cngb3 Gaba-Glut_1	0.559687	C185-18: Meis2.Samd3.GLU-2
Mus musculus	tuberal hypothalamus and thalamus	Illumina NovaSeq X Plus	ScaleBio Single Cell RNA Sequencing Kit	WT_M_5	WT	M	8.5	1	10989.5	28.2	10257.8	36	TCGTCTATTATCATATTAGTTGCGAGCAT	8694	2997	0	0.0460087	40	HY NSCs_2	02 NP-CT-L6b Glut	029 L6b CTX Glut	0110 L6b CTX Glut_1	0.441028	C185-3: NSCs
Mus musculus	tuberal hypothalamus and thalamus	Illumina NovaSeq X Plus	ScaleBio Single Cell RNA Sequencing Kit	WT_M_5	WT	M	8.5	1	10989.5	28.2	10257.8	36	TCGTCTATTCAACCGCTAAAATACGATAA	5200	2355	0.0192308	0.0576923	10	CEA-BST Meis2 Gaba	19 MB Glut	177 SCig-an-PPT Foxb1 Glut	0764 SCig-an-PPT Foxb1 Glut_1	0.520665	C185-67: Pnoc.Mixed.GABA-2
Mus musculus	tuberal hypothalamus and thalamus	Illumina NovaSeq X Plus	ScaleBio Single Cell RNA Sequencing Kit	WT_M_5	WT	M	8.5	1	10989.5	28.2	10257.8	36	TCGTCTATTCAACCGCTAATAGGTAACTT	5108.75	2215	0	0.0978713	30	TH Prkcd Grin2c Glut_3	18 TH Glut	151 TH Prkcd Grin2c Glut	0664 TH Prkcd Grin2c Glut_11	0.881909	C185-1: Shox2.GLU-1
Mus musculus	tuberal hypothalamus and thalamus	Illumina NovaSeq X Plus	ScaleBio Single Cell RNA Sequencing Kit	WT_M_5	WT	M	8.5	1	10989.5	28.2	10257.8	36	TCGTTCTGTAATTAAGACTGTAGCAGCTA	4443.25	2288	0	0.135036	0	Mixed	12 HY GABA	098 AHN-SBPV-PVHd Pdrm12 Gaba	0446 AHN-SBPV-PVHd Pdrm12 Gaba_1	0.359914	C185-64: Meis2.Mixed.GABA-2
Mus musculus	tuberal hypothalamus and thalamus	Illumina NovaSeq X Plus	ScaleBio Single Cell RNA Sequencing Kit	WT_M_5	WT	M	8.5	1	10989.5	28.2	10257.8	36	TCGTTCTGTATCATATTAGTAAGTCCTGA	1573	967	0	0.127146	20	ZI Pax6 Gaba	12 HY GABA	097 PVHd-SBPV Six3 Prox1 Gaba	0444 PVHd-SBPV Six3 Prox1 Gaba_3	0.481805	C185-64: Meis2.Mixed.GABA-2
Mus musculus	tuberal hypothalamus and thalamus	Illumina NovaSeq X Plus	ScaleBio Single Cell RNA Sequencing Kit	WT_M_5	WT	M	8.5	1	10989.5	28.2	10257.8	36	TCGTTCTGTATCATATTAGTCGCCGCCGG	3839	1885	0	0.130242	20	ZI Pax6 Gaba	12 HY GABA	101 ZI Pax6 Gaba	0465 ZI Pax6 Gaba_7	0.282124	C185-64: Meis2.Mixed.GABA-2
Mus musculus	tuberal hypothalamus and thalamus	Illumina NovaSeq X Plus	ScaleBio Single Cell RNA Sequencing Kit	WT_M_5	WT	M	8.5	1	10989.5	28.2	10257.8	36	TCGTTCTGTCAACCGCTAAGACTGGACCA	4870	2164	0	0.0410678	1	TH Sema5b-Ntrk Glut	18 TH Glut	151 TH Prkcd Grin2c Glut	0661 TH Prkcd Grin2c Glut_8	0.920747	C185-1: Shox2.GLU-1
Mus musculus	tuberal hypothalamus and thalamus	Illumina NovaSeq X Plus	ScaleBio Single Cell RNA Sequencing Kit	WT_M_5	WT	M	8.5	1	10989.5	28.2	10257.8	36	TCTACTTACAATTAAGACTATTATGCAAG	1376	869	0	0	17	TH Prkcd Grin2c Glut_3	18 TH Glut	151 TH Prkcd Grin2c Glut	0667 TH Prkcd Grin2c Glut_14	0.803445	C185-1: Shox2.GLU-1
Mus musculus	tuberal hypothalamus and thalamus	Illumina NovaSeq X Plus	ScaleBio Single Cell RNA Sequencing Kit	WT_M_5	WT	M	8.5	1	10989.5	28.2	10257.8	36	TCTACTTACAATTAAGACTCAGACTAAGG	4513.5	2353	0	0.21048	51	TH Prkcd Grin2c	19 MB Glut	177 SCig-an-PPT Foxb1 Glut	0764 SCig-an-PPT Foxb1 Glut_1	0.363147	C185-18: Meis2.Samd3.GLU-2
Mus musculus	tuberal hypothalamus and thalamus	Illumina NovaSeq X Plus	ScaleBio Single Cell RNA Sequencing Kit	WT_M_5	WT	M	8.5	1	10989.5	28.2	10257.8	36	TCTACTTACAATTAAGACTTGGTTGCCGT	2956	1714	0	0.270636	5	DMH Gaba	12 HY GABA	102 DMH-LHA Gsx1 Gaba	0470 DMH-LHA Gsx1 Gaba_1	1	C185-113: Nkx2-4.GABA-3
Mus musculus	tuberal hypothalamus and thalamus	Illumina NovaSeq X Plus	ScaleBio Single Cell RNA Sequencing Kit	WT_M_5	WT	M	8.5	1	10989.5	28.2	10257.8	36	TCTACTTACATCATATTAGCCGCTAAGAG	1988	1298	0	0.226358	19	AHN Onecut3 Gaba	12 HY GABA	100 AHN Onecut3 Gaba	0457 AHN Onecut3 Gaba_2	1	C185-75: Pmfbp1.Onecut2.GABA-2
Mus musculus	tuberal hypothalamus and thalamus	Illumina NovaSeq X Plus	ScaleBio Single Cell RNA Sequencing Kit	WT_M_5	WT	M	8.5	1	10989.5	28.2	10257.8	36	TCTACTTACATCATATTAGCGAATGGAGC	6107	2366	0.0163747	0.049124	30	TH Prkcd Grin2c Glut_3	18 TH Glut	151 TH Prkcd Grin2c Glut	0664 TH Prkcd Grin2c Glut_11	0.724206	C185-1: Shox2.GLU-1
Mus musculus	tuberal hypothalamus and thalamus	Illumina NovaSeq X Plus	ScaleBio Single Cell RNA Sequencing Kit	WT_M_5	WT	M	8.5	1	10989.5	28.2	10257.8	36	TCTACTTACATCATATTAGCTCAATTAGT	2980.67	1659	0	0.167748	5	DMH Gaba	12 HY GABA	107 DMH Hmx2 Gaba	0487 DMH Hmx2 Gaba_1	0.919267	C185-86: Tmem114.Lef1.GABA-1
Mus musculus	tuberal hypothalamus and thalamus	Illumina NovaSeq X Plus	ScaleBio Single Cell RNA Sequencing Kit	WT_M_5	WT	M	8.5	1	10989.5	28.2	10257.8	36	TCTACTTACCAACCGCTAACCGTATGATT	2058	1220	0	0.0971817	13	STR D1 Gaba	09 CNU-LGE GABA	061 STR D1 Gaba	0269 STR D1 Gaba_5	0.362263	C185-125: Adora2a.Meis2.GABA-5
Mus musculus	tuberal hypothalamus and thalamus	Illumina NovaSeq X Plus	ScaleBio Single Cell RNA Sequencing Kit	WT_M_5	WT	M	8.5	1	10989.5	28.2	10257.8	36	TCTAGGAATAATTAAGACTAAGTAGCTCA	3316.5	1666	0	0.120609	12	VMH Nr5a1 Glut_2	14 HY Glut	129 VMH Nr5a1 Glut	0567 VMH Nr5a1 Glut_2	0.958578	C185-36: Vcan.GLU-3
Mus musculus	tuberal hypothalamus and thalamus	Illumina NovaSeq X Plus	ScaleBio Single Cell RNA Sequencing Kit	WT_M_5	WT	M	8.5	1	10989.5	28.2	10257.8	36	TCTAGGAATAATTAAGACTAGGTCAGCTT	1302	887	0	0.0768049	5	DMH Gaba	14 HY Glut	123 DMH Nkx2-4 Glut	0545 DMH Nkx2-4 Glut_2	1	C185-96: Ppp1r17.GABA-1
Mus musculus	tuberal hypothalamus and thalamus	Illumina NovaSeq X Plus	ScaleBio Single Cell RNA Sequencing Kit	WT_M_5	WT	M	8.5	1	10989.5	28.2	10257.8	36	TCTAGGAATAATTAAGACTCCAGATACGG	7053.5	2930	0	0.0708868	0	Mixed	20 MB GABA	203 LGv-SPFp-SPFm Nkx2-2 Tcf7l2 Gaba	0839 LGv-SPFp-SPFm Nkx2-2 Tcf7l2 Gaba_6	0.362191	C185-86: Tmem114.Lef1.GABA-1
Mus musculus	tuberal hypothalamus and thalamus	Illumina NovaSeq X Plus	ScaleBio Single Cell RNA Sequencing Kit	WT_M_5	WT	M	8.5	1	10989.5	28.2	10257.8	36	TCTAGGAATAATTAAGACTCGCTTATCGT	3281	1730	0	0.152393	2	ZI Mixed Gaba	12 HY GABA	107 DMH Hmx2 Gaba	0487 DMH Hmx2 Gaba_1	0.482552	C185-89: Barhl2.Lef1.GABA-1
Mus musculus	tuberal hypothalamus and thalamus	Illumina NovaSeq X Plus	ScaleBio Single Cell RNA Sequencing Kit	WT_M_5	WT	M	8.5	1	10989.5	28.2	10257.8	36	TCTAGGAATAATTAAGACTTTATTGAGGC	5901	2379	0	0.0677851	6	MEA-BST Mixed Gaba	11 CNU-HYa GABA	074 MEA-BST Lhx6 Sp9 Gaba	0347 MEA-BST Lhx6 Sp9 Gaba_1	0.206902	C185-106: Sox6.Lhx8.GABA-1
Mus musculus	tuberal hypothalamus and thalamus	Illumina NovaSeq X Plus	ScaleBio Single Cell RNA Sequencing Kit	WT_M_5	WT	M	8.5	1	10989.5	28.2	10257.8	36	TCTAGGAATATCATATTAGATTCTTAGCT	4738.17	2187	0	0.112561	40	HY NSCs_2	02 NP-CT-L6b Glut	030 L6 CT CTX Glut	0115 L6 CT CTX Glut_2	0.7172	C185-124: Ccn1.Meis2.GABA-5
Mus musculus	tuberal hypothalamus and thalamus	Illumina NovaSeq X Plus	ScaleBio Single Cell RNA Sequencing Kit	WT_M_5	WT	M	8.5	1	10989.5	28.2	10257.8	36	TCTAGGAATATCATATTAGGCGTTCCGTT	2610	1582	0.0383142	0.229885	3	AHN-PVHd-PVR Mixed Gaba	12 HY GABA	098 AHN-SBPV-PVHd Pdrm12 Gaba	0450 AHN-SBPV-PVHd Pdrm12 Gaba_5	0.431814	C185-66: Unassigned.Mixed.GABA-2
Mus musculus	tuberal hypothalamus and thalamus	Illumina NovaSeq X Plus	ScaleBio Single Cell RNA Sequencing Kit	WT_M_5	WT	M	8.5	1	10989.5	28.2	10257.8	36	TCTAGGAATATCATATTAGTATTAGACTT	3570	1853	0	0.0840336	2	ZI Mixed Gaba	12 HY GABA	101 ZI Pax6 Gaba	0469 ZI Pax6 Gaba_11	0.201143	C185-67: Pnoc.Mixed.GABA-2
Mus musculus	tuberal hypothalamus and thalamus	Illumina NovaSeq X Plus	ScaleBio Single Cell RNA Sequencing Kit	WT_M_5	WT	M	8.5	1	10989.5	28.2	10257.8	36	TCTAGGAATATCATATTAGTGCGACCTCT	4394.67	2109	0	0.121359	4	TH Prkcd Grin2c Glut_7	24 MY Glut	243 PGRN-PARN-MDRN Hoxb5 Glut	0974 PGRN-PARN-MDRN Hoxb5 Glut_2	0.291044	C185-1: Shox2.GLU-1
Mus musculus	tuberal hypothalamus and thalamus	Illumina NovaSeq X Plus	ScaleBio Single Cell RNA Sequencing Kit	WT_M_5	WT	M	8.5	1	10989.5	28.2	10257.8	36	TCTAGGAATATCATATTAGTTCGAATATT	3028.33	1532	0	0.0330215	33	ARC Mixed Glut	01 IT-ET Glut	012 MEA Slc17a7 Glut	0056 MEA Slc17a7 Glut_2	0.360108	C185-1: Shox2.GLU-1
Mus musculus	tuberal hypothalamus and thalamus	Illumina NovaSeq X Plus	ScaleBio Single Cell RNA Sequencing Kit	WT_M_5	WT	M	8.5	1	10989.5	28.2	10257.8	36	TCTAGGAATATCATATTAGTTGATTGGCG	1694	1109	0	0.295159	12	VMH Nr5a1 Glut_2	14 HY Glut	133 PVH-SO-PVa Otp Glut	0587 PVH-SO-PVa Otp Glut_3	0.271024	C185-38: Nfia.Tcf4.GLU-3
Mus musculus	tuberal hypothalamus and thalamus	Illumina NovaSeq X Plus	ScaleBio Single Cell RNA Sequencing Kit	WT_M_5	WT	M	8.5	1	10989.5	28.2	10257.8	36	TCTAGGAATATCATATTAGTTGGTAAGGA	4022	1901	0	0.111885	9	RT-ZI Gnb3 Gaba_2	12 HY GABA	093 RT-ZI Gnb3 Gaba	0435 RT-ZI Gnb3 Gaba_5	0.84204	C185-69: Pvalb.Mixed.GABA-2
Mus musculus	tuberal hypothalamus and thalamus	Illumina NovaSeq X Plus	ScaleBio Single Cell RNA Sequencing Kit	WT_M_5	WT	M	8.5	1	10989.5	28.2	10257.8	36	TCTAGGAATCAACCGCTAAATTCTTAGCT	4930	2185	0.020284	0.0811359	8	TH Prkcd Grin2c Glut_2	18 TH Glut	151 TH Prkcd Grin2c Glut	0666 TH Prkcd Grin2c Glut_13	0.635369	C185-59: Fign.Foxb1.GLU-8
Mus musculus	tuberal hypothalamus and thalamus	Illumina NovaSeq X Plus	ScaleBio Single Cell RNA Sequencing Kit	WT_M_5	WT	M	8.5	1	10989.5	28.2	10257.8	36	TCTAGGAATCAACCGCTAAGCTTGAAGAG	2125	1308	0	0	14	SI-MA-LPO-LHA Skor1 Glut	13 CNU-HYa Glut	119 SI-MA-LPO-LHA Skor1 Glut	0532 SI-MA-LPO-LHA Skor1 Glut_3	0.478105	C185-18: Meis2.Samd3.GLU-2
Mus musculus	tuberal hypothalamus and thalamus	Illumina NovaSeq X Plus	ScaleBio Single Cell RNA Sequencing Kit	WT_M_5	WT	M	8.5	1	10989.5	28.2	10257.8	36	TCTAGGAATCAACCGCTAATCTTGAGGTT	1647	1052	0	0	7	PH-LHA-PVH-SO-PVa Nxph4 Glut	14 HY Glut	132 AHN-RCH-LHA Otp Fezf1 Glut	0581 AHN-RCH-LHA Otp Fezf1 Glut_3	0.438969	C185-12: Ebf1.Trh.GLU-2
Mus musculus	tuberal hypothalamus and thalamus	Illumina NovaSeq X Plus	ScaleBio Single Cell RNA Sequencing Kit	WT_M_5	WT	M	8.5	1	10989.5	28.2	10257.8	36	TCTATACCTAATTAAGACTACTATTCATT	4293	2230	0.0232937	0.139762	32	Pitx2 Glut	14 HY Glut	141 PH-SUM Foxa1 Glut	0625 PH-SUM Foxa1 Glut_4	0.323647	C185-4: Pitx2.Irx5.GLU-2
Mus musculus	tuberal hypothalamus and thalamus	Illumina NovaSeq X Plus	ScaleBio Single Cell RNA Sequencing Kit	WT_M_5	WT	M	8.5	1	10989.5	28.2	10257.8	36	TCTATACCTAATTAAGACTCGTCGAGCGC	3873	1814	0	0.154919	43	AV Col27a1 Glut	18 TH Glut	148 AV Col27a1 Glut	0642 AV Col27a1 Glut_1	0.961992	C185-1: Shox2.GLU-1
Mus musculus	tuberal hypothalamus and thalamus	Illumina NovaSeq X Plus	ScaleBio Single Cell RNA Sequencing Kit	WT_M_5	WT	M	8.5	1	10989.5	28.2	10257.8	36	TCTATACCTATCATATTAGGCTAACGGAT	2119	1186	0	0.141576	23	RE-Xi Nox4 Glut	18 TH Glut	152 RE-Xi Nox4 Glut	0670 RE-Xi Nox4 Glut_3	0.723515	C185-1: Shox2.GLU-1
Mus musculus	tuberal hypothalamus and thalamus	Illumina NovaSeq X Plus	ScaleBio Single Cell RNA Sequencing Kit	WT_M_5	WT	M	8.5	1	10989.5	28.2	10257.8	36	TCTATACCTATCATATTAGGCTTGAAGAG	3625	1770	0	0.0827586	6	MEA-BST Mixed Gaba	11 CNU-HYa GABA	073 MEA-BST Sox6 Gaba	0337 MEA-BST Sox6 Gaba_1	0.197098	C185-67: Pnoc.Mixed.GABA-2
Mus musculus	tuberal hypothalamus and thalamus	Illumina NovaSeq X Plus	ScaleBio Single Cell RNA Sequencing Kit	WT_M_5	WT	M	8.5	1	10989.5	28.2	10257.8	36	TCTATACCTATCATATTAGTCTTGAGGTT	2060	1166	0	0.0970874	23	RE-Xi Nox4 Glut	18 TH Glut	152 RE-Xi Nox4 Glut	0668 RE-Xi Nox4 Glut_1	0.690113	C185-1: Shox2.GLU-1
Mus musculus	tuberal hypothalamus and thalamus	Illumina NovaSeq X Plus	ScaleBio Single Cell RNA Sequencing Kit	WT_M_5	WT	M	8.5	1	10989.5	28.2	10257.8	36	TCTATACCTATCATATTAGTGGACGACTA	1765	1080	0	0.0566572	39	TH Prkcd Grin2c Glut_4	18 TH Glut	152 RE-Xi Nox4 Glut	0669 RE-Xi Nox4 Glut_2	1	C185-1: Shox2.GLU-1
Mus musculus	tuberal hypothalamus and thalamus	Illumina NovaSeq X Plus	ScaleBio Single Cell RNA Sequencing Kit	WT_M_5	WT	M	8.5	1	10989.5	28.2	10257.8	36	TCTATACCTATCATATTAGTGGTTGCCGT	3835	1830	0	0.130378	32	Pitx2 Glut	14 HY Glut	135 STN-PSTN Pitx2 Glut	0601 STN-PSTN Pitx2 Glut_4	0.40503	C185-4: Pitx2.Irx5.GLU-2
Mus musculus	tuberal hypothalamus and thalamus	Illumina NovaSeq X Plus	ScaleBio Single Cell RNA Sequencing Kit	WT_M_5	WT	M	8.5	1	10989.5	28.2	10257.8	36	TCTATACCTATCATATTAGTTCCGTCGAC	2130	1214	0	0.164319	2	ZI Mixed Gaba	12 HY GABA	107 DMH Hmx2 Gaba	0488 DMH Hmx2 Gaba_2	0.688679	C185-87: Fign.Lef1.GABA-1
Mus musculus	tuberal hypothalamus and thalamus	Illumina NovaSeq X Plus	ScaleBio Single Cell RNA Sequencing Kit	WT_M_5	WT	M	8.5	1	10989.5	28.2	10257.8	36	TCTATACCTATCATATTAGTTGGCAAGCC	2871	1530	0	0.174155	1	TH Sema5b-Ntrk Glut	18 TH Glut	150 CM-IAD-CL-PCN Sema5b Glut	0651 CM-IAD-CL-PCN Sema5b Glut_3	1	C185-1: Shox2.GLU-1
Mus musculus	tuberal hypothalamus and thalamus	Illumina NovaSeq X Plus	ScaleBio Single Cell RNA Sequencing Kit	WT_M_5	WT	M	8.5	1	10989.5	28.2	10257.8	36	TCTATCCAAAATTAAGACTAACGCGCAGA	3519	1799	0	0.113669	35	PV-PT Ntrk1/Sp9 Glut	18 TH Glut	149 PVT-PT Ntrk1 Glut	0647 PVT-PT Ntrk1 Glut_5	0.842097	C185-1: Shox2.GLU-1
Mus musculus	tuberal hypothalamus and thalamus	Illumina NovaSeq X Plus	ScaleBio Single Cell RNA Sequencing Kit	WT_M_5	WT	M	8.5	1	10989.5	28.2	10257.8	36	TCTATCCAAAATTAAGACTACGGCGTTAA	2664.5	1542	0	0.075061	0	Mixed	12 HY GABA	100 AHN Onecut3 Gaba	0456 AHN Onecut3 Gaba_1	0.324783	C185-75: Pmfbp1.Onecut2.GABA-2
Mus musculus	tuberal hypothalamus and thalamus	Illumina NovaSeq X Plus	ScaleBio Single Cell RNA Sequencing Kit	WT_M_5	WT	M	8.5	1	10989.5	28.2	10257.8	36	TCTATCCAAAATTAAGACTAGATTACGTT	1602.5	1025	0	0.0624025	3	AHN-PVHd-PVR Mixed Gaba	12 HY GABA	104 TU-ARH Otp Six6 Gaba	0480 TU-ARH Otp Six6 Gaba_3	1	C185-122: Satb1.Meis2.GABA-5
Mus musculus	tuberal hypothalamus and thalamus	Illumina NovaSeq X Plus	ScaleBio Single Cell RNA Sequencing Kit	WT_M_5	WT	M	8.5	1	10989.5	28.2	10257.8	36	TCTATCCAAAATTAAGACTCATAGCGACC	1625	1080	0	0.369231	7	PH-LHA-PVH-SO-PVa Nxph4 Glut	19 MB Glut	164 APN C1ql4 Glut	0703 APN C1ql4 Glut_1	0.635833	C185-18: Meis2.Samd3.GLU-2
Mus musculus	tuberal hypothalamus and thalamus	Illumina NovaSeq X Plus	ScaleBio Single Cell RNA Sequencing Kit	WT_M_5	WT	M	8.5	1	10989.5	28.2	10257.8	36	TCTATCCAAAATTAAGACTGTAGCAGCTA	3714.9	1902	0	0	11	Trh Glut	14 HY Glut	132 AHN-RCH-LHA Otp Fezf1 Glut	0580 AHN-RCH-LHA Otp Fezf1 Glut_2	0.609063	C185-13: Ebf2.Trh.GLU-2
Mus musculus	tuberal hypothalamus and thalamus	Illumina NovaSeq X Plus	ScaleBio Single Cell RNA Sequencing Kit	WT_M_5	WT	M	8.5	1	10989.5	28.2	10257.8	36	TCTATCCAAATCATATTAGAGACCATATC	4155.5	1952	0	0.0240645	11	Trh Glut	14 HY Glut	132 AHN-RCH-LHA Otp Fezf1 Glut	0584 AHN-RCH-LHA Otp Fezf1 Glut_6	0.395757	C185-11: Cbln2.Trh.GLU-2
Mus musculus	tuberal hypothalamus and thalamus	Illumina NovaSeq X Plus	ScaleBio Single Cell RNA Sequencing Kit	WT_M_5	WT	M	8.5	1	10989.5	28.2	10257.8	36	TCTATCCAAATCATATTAGAGATTACGTT	5711.75	2385	0	0.0525233	8	TH Prkcd Grin2c Glut_2	18 TH Glut	151 TH Prkcd Grin2c Glut	0655 TH Prkcd Grin2c Glut_2	0.525395	C185-1: Shox2.GLU-1
Mus musculus	tuberal hypothalamus and thalamus	Illumina NovaSeq X Plus	ScaleBio Single Cell RNA Sequencing Kit	WT_M_5	WT	M	8.5	1	10989.5	28.2	10257.8	36	TCTATCCAAATCATATTAGCATAGCGACC	3076.33	1585	0	0.0650125	8	TH Prkcd Grin2c Glut_2	18 TH Glut	151 TH Prkcd Grin2c Glut	0654 TH Prkcd Grin2c Glut_1	0.435152	C185-59: Fign.Foxb1.GLU-8
Mus musculus	tuberal hypothalamus and thalamus	Illumina NovaSeq X Plus	ScaleBio Single Cell RNA Sequencing Kit	WT_M_5	WT	M	8.5	1	10989.5	28.2	10257.8	36	TCTATCCAAATCATATTAGGGTTATCGAA	5324.5	2406	0	0.0751244	2	ZI Mixed Gaba	12 HY GABA	109 LGv-ZI Otx2 Gaba	0496 LGv-ZI Otx2 Gaba_1	0.162044	C185-87: Fign.Lef1.GABA-1
Mus musculus	tuberal hypothalamus and thalamus	Illumina NovaSeq X Plus	ScaleBio Single Cell RNA Sequencing Kit	WT_M_5	WT	M	8.5	1	10989.5	28.2	10257.8	36	TCTATCCAAATCATATTAGTAAGTCCTGA	2363	1313	0	0.105798	1	TH Sema5b-Ntrk Glut	18 TH Glut	150 CM-IAD-CL-PCN Sema5b Glut	0653 CM-IAD-CL-PCN Sema5b Glut_5	0.961462	C185-1: Shox2.GLU-1
Mus musculus	tuberal hypothalamus and thalamus	Illumina NovaSeq X Plus	ScaleBio Single Cell RNA Sequencing Kit	WT_M_5	WT	M	8.5	1	10989.5	28.2	10257.8	36	TCTATCCAACAACCGCTAACTATATAGCC	1812	1180	0	0.110375	50	SCH Six6 Cdc14a Gaba	12 HY GABA	094 SCH Six6 Cdc14a Gaba	0437 SCH Six6 Cdc14a Gaba_2	0.642836	C185-72: Fam122b.Vipr2.GABA-2
Mus musculus	tuberal hypothalamus and thalamus	Illumina NovaSeq X Plus	ScaleBio Single Cell RNA Sequencing Kit	WT_M_5	WT	M	8.5	1	10989.5	28.2	10257.8	36	TCTATCCAACAACCGCTAATAAGTCCTGA	1220	868	0	0.0819672	47	PVH-SO-PVa Avp Glut	14 HY Glut	133 PVH-SO-PVa Otp Glut	0588 PVH-SO-PVa Otp Glut_4	1	C185-53: Ebf3.Caprin2.GLU-6
Mus musculus	tuberal hypothalamus and thalamus	Illumina NovaSeq X Plus	ScaleBio Single Cell RNA Sequencing Kit	WT_M_5	WT	M	8.5	1	10989.5	28.2	10257.8	36	TCTCCGAATAATTAAGACTTCCTCTGCCG	4896.17	1946	0.0204241	0.163393	17	TH Prkcd Grin2c Glut_3	18 TH Glut	151 TH Prkcd Grin2c Glut	0659 TH Prkcd Grin2c Glut_6	0.677026	C185-1: Shox2.GLU-1
Mus musculus	tuberal hypothalamus and thalamus	Illumina NovaSeq X Plus	ScaleBio Single Cell RNA Sequencing Kit	WT_M_5	WT	M	8.5	1	10989.5	28.2	10257.8	36	TCTCCGAATATCATATTAGATACCTCGAC	3221	1724	0	0.217324	38	TU-ARH Otp Six6 Gaba	12 HY GABA	104 TU-ARH Otp Six6 Gaba	0479 TU-ARH Otp Six6 Gaba_2	0.881274	C185-84: Epha3.Il1rapl2.GABA-1
Mus musculus	tuberal hypothalamus and thalamus	Illumina NovaSeq X Plus	ScaleBio Single Cell RNA Sequencing Kit	WT_M_5	WT	M	8.5	1	10989.5	28.2	10257.8	36	TCTCCGAATATCATATTAGCATAGCGACC	2190.5	1289	0	0.0913034	71	AD Serpinb7 Glut	18 TH Glut	147 AD Serpinb7 Glut	0641 AD Serpinb7 Glut_1	0.431845	C185-18: Meis2.Samd3.GLU-2
Mus musculus	tuberal hypothalamus and thalamus	Illumina NovaSeq X Plus	ScaleBio Single Cell RNA Sequencing Kit	WT_M_5	WT	M	8.5	1	10989.5	28.2	10257.8	36	TCTCCGAATATCATATTAGTCTTGAGGTT	2536	1513	0	0.0197161	0	Mixed	14 HY Glut	135 STN-PSTN Pitx2 Glut	0598 STN-PSTN Pitx2 Glut_1	0.395006	C185-123: Bcl11b.Meis2.GABA-5
Mus musculus	tuberal hypothalamus and thalamus	Illumina NovaSeq X Plus	ScaleBio Single Cell RNA Sequencing Kit	WT_M_5	WT	M	8.5	1	10989.5	28.2	10257.8	36	TCTCCGAATATCATATTAGTTGCTTAGAT	4990.83	2134	0	0.130239	23	RE-Xi Nox4 Glut	18 TH Glut	152 RE-Xi Nox4 Glut	0668 RE-Xi Nox4 Glut_1	0.881452	C185-1: Shox2.GLU-1
Mus musculus	tuberal hypothalamus and thalamus	Illumina NovaSeq X Plus	ScaleBio Single Cell RNA Sequencing Kit	WT_M_5	WT	M	8.5	1	10989.5	28.2	10257.8	36	TCTCCGAATCAACCGCTAAGCGGCTGCGG	1328	929	0	0.0753012	35	PV-PT Ntrk1/Sp9 Glut	18 TH Glut	149 PVT-PT Ntrk1 Glut	0645 PVT-PT Ntrk1 Glut_3	0.959807	C185-1: Shox2.GLU-1
Mus musculus	tuberal hypothalamus and thalamus	Illumina NovaSeq X Plus	ScaleBio Single Cell RNA Sequencing Kit	WT_M_5	WT	M	8.5	1	10989.5	28.2	10257.8	36	TCTCCGAATCAACCGCTAATATAATAGTT	3240.17	1759	0	0.0308626	3	AHN-PVHd-PVR Mixed Gaba	12 HY GABA	098 AHN-SBPV-PVHd Pdrm12 Gaba	0447 AHN-SBPV-PVHd Pdrm12 Gaba_2	0.922246	C185-68: C1ql2.Mixed.GABA-2
Mus musculus	tuberal hypothalamus and thalamus	Illumina NovaSeq X Plus	ScaleBio Single Cell RNA Sequencing Kit	WT_M_5	WT	M	8.5	1	10989.5	28.2	10257.8	36	TCTCGCTCTAATTAAGACTAGACCATATC	4077.5	1936	0.0245248	0.0245248	1	TH Sema5b-Ntrk Glut	18 TH Glut	150 CM-IAD-CL-PCN Sema5b Glut	0649 CM-IAD-CL-PCN Sema5b Glut_1	0.960975	C185-1: Shox2.GLU-1
Mus musculus	tuberal hypothalamus and thalamus	Illumina NovaSeq X Plus	ScaleBio Single Cell RNA Sequencing Kit	WT_M_5	WT	M	8.5	1	10989.5	28.2	10257.8	36	TCTCGCTCTAATTAAGACTTAGGTAACTT	3830	1907	0	0.130548	12	VMH Nr5a1 Glut_2	14 HY Glut	129 VMH Nr5a1 Glut	0567 VMH Nr5a1 Glut_2	1	C185-36: Vcan.GLU-3
Mus musculus	tuberal hypothalamus and thalamus	Illumina NovaSeq X Plus	ScaleBio Single Cell RNA Sequencing Kit	WT_M_5	WT	M	8.5	1	10989.5	28.2	10257.8	36	TCTCGCTCTAATTAAGACTTAGTAAGCCG	4792.5	2434	0	0.166927	4	TH Prkcd Grin2c Glut_7	18 TH Glut	151 TH Prkcd Grin2c Glut	0654 TH Prkcd Grin2c Glut_1	0.33585	C185-18: Meis2.Samd3.GLU-2
Mus musculus	tuberal hypothalamus and thalamus	Illumina NovaSeq X Plus	ScaleBio Single Cell RNA Sequencing Kit	WT_M_5	WT	M	8.5	1	10989.5	28.2	10257.8	36	TCTCGCTCTATCATATTAGAGACCATATC	4437.33	2190	0.0225361	0.135216	13	STR D1 Gaba	09 CNU-LGE GABA	061 STR D1 Gaba	0271 STR D1 Gaba_7	0.391884	C185-126: Tac1.Meis2.GABA-5
Mus musculus	tuberal hypothalamus and thalamus	Illumina NovaSeq X Plus	ScaleBio Single Cell RNA Sequencing Kit	WT_M_5	WT	M	8.5	1	10989.5	28.2	10257.8	36	TCTCGCTCTATCATATTAGGACTGGACCA	5349.5	2288	0	0.0747733	8	TH Prkcd Grin2c Glut_2	18 TH Glut	151 TH Prkcd Grin2c Glut	0654 TH Prkcd Grin2c Glut_1	0.522073	C185-1: Shox2.GLU-1
Mus musculus	tuberal hypothalamus and thalamus	Illumina NovaSeq X Plus	ScaleBio Single Cell RNA Sequencing Kit	WT_M_5	WT	M	8.5	1	10989.5	28.2	10257.8	36	TCTCGCTCTATCATATTAGTCGGATTCGG	1405.5	943	0	0.0711491	20	ZI Pax6 Gaba	24 MY Glut	243 PGRN-PARN-MDRN Hoxb5 Glut	0974 PGRN-PARN-MDRN Hoxb5 Glut_2	0.485164	C185-64: Meis2.Mixed.GABA-2
Mus musculus	tuberal hypothalamus and thalamus	Illumina NovaSeq X Plus	ScaleBio Single Cell RNA Sequencing Kit	WT_M_5	WT	M	8.5	1	10989.5	28.2	10257.8	36	TCTCGCTCTCAACCGCTAAAATACGATAA	3658	1971	0.0136687	0.041006	7	PH-LHA-PVH-SO-PVa Nxph4 Glut	14 HY Glut	141 PH-SUM Foxa1 Glut	0624 PH-SUM Foxa1 Glut_3	0.755702	C185-20: Lmx1a.GLU-2
Mus musculus	tuberal hypothalamus and thalamus	Illumina NovaSeq X Plus	ScaleBio Single Cell RNA Sequencing Kit	WT_M_5	WT	M	8.5	1	10989.5	28.2	10257.8	36	TCTCGCTCTCAACCGCTAAGCATATGAGC	4239	2057	0	0.0589762	38	TU-ARH Otp Six6 Gaba	12 HY GABA	104 TU-ARH Otp Six6 Gaba	0479 TU-ARH Otp Six6 Gaba_2	1	C185-83: Col6a1.Il1rapl2.GABA-1
Mus musculus	tuberal hypothalamus and thalamus	Illumina NovaSeq X Plus	ScaleBio Single Cell RNA Sequencing Kit	WT_M_5	WT	M	8.5	1	10989.5	28.2	10257.8	36	TCTCGCTCTCAACCGCTAATGATATTGCG	4838	2150	0	0.0103348	8	TH Prkcd Grin2c Glut_2	18 TH Glut	151 TH Prkcd Grin2c Glut	0654 TH Prkcd Grin2c Glut_1	0.404217	C185-59: Fign.Foxb1.GLU-8
Mus musculus	tuberal hypothalamus and thalamus	Illumina NovaSeq X Plus	ScaleBio Single Cell RNA Sequencing Kit	WT_M_5	WT	M	8.5	1	10989.5	28.2	10257.8	36	TCTCTCCATAATTAAGACTCTCGTCGTAG	2047	1268	0	0.146556	7	PH-LHA-PVH-SO-PVa Nxph4 Glut	14 HY Glut	141 PH-SUM Foxa1 Glut	0622 PH-SUM Foxa1 Glut_1	0.440412	C185-20: Lmx1a.GLU-2
Mus musculus	tuberal hypothalamus and thalamus	Illumina NovaSeq X Plus	ScaleBio Single Cell RNA Sequencing Kit	WT_M_5	WT	M	8.5	1	10989.5	28.2	10257.8	36	TCTCTCCATAATTAAGACTGAACTCGACT	2845	1482	0	0.175747	15	STR D1/D2 Gaba	09 CNU-LGE GABA	062 STR D2 Gaba	0274 STR D2 Gaba_1	0.354758	C185-124: Ccn1.Meis2.GABA-5
Mus musculus	tuberal hypothalamus and thalamus	Illumina NovaSeq X Plus	ScaleBio Single Cell RNA Sequencing Kit	WT_M_5	WT	M	8.5	1	10989.5	28.2	10257.8	36	TCTCTCCATAATTAAGACTGTACTCCTAT	3070	1745	0	0.130293	7	PH-LHA-PVH-SO-PVa Nxph4 Glut	14 HY Glut	141 PH-SUM Foxa1 Glut	0627 PH-SUM Foxa1 Glut_6	1	C185-20: Lmx1a.GLU-2
Mus musculus	tuberal hypothalamus and thalamus	Illumina NovaSeq X Plus	ScaleBio Single Cell RNA Sequencing Kit	WT_M_5	WT	M	8.5	1	10989.5	28.2	10257.8	36	TCTCTCCATAATTAAGACTTTCGAATATT	5957.5	2374	0	0.117499	42	COAa-PAA-MEA Barhl2 Glut	13 CNU-HYa Glut	114 COAa-PAA-MEA Barhl2 Glut	0511 COAa-PAA-MEA Barhl2 Glut_3	0.246052	C185-4: Pitx2.Irx5.GLU-2
Mus musculus	tuberal hypothalamus and thalamus	Illumina NovaSeq X Plus	ScaleBio Single Cell RNA Sequencing Kit	WT_M_5	WT	M	8.5	1	10989.5	28.2	10257.8	36	TCTCTCCATATCATATTAGCTAAGCCTTG	4173.5	1969	0.0239607	0.107823	19	AHN Onecut3 Gaba	12 HY GABA	098 AHN-SBPV-PVHd Pdrm12 Gaba	0446 AHN-SBPV-PVHd Pdrm12 Gaba_1	0.408554	C185-67: Pnoc.Mixed.GABA-2
Mus musculus	tuberal hypothalamus and thalamus	Illumina NovaSeq X Plus	ScaleBio Single Cell RNA Sequencing Kit	WT_M_5	WT	M	8.5	1	10989.5	28.2	10257.8	36	TCTCTCCATATCATATTAGTAAGTCCTGA	1239	795	0	0	9	RT-ZI Gnb3 Gaba_2	12 HY GABA	093 RT-ZI Gnb3 Gaba	0435 RT-ZI Gnb3 Gaba_5	0.882643	C185-69: Pvalb.Mixed.GABA-2
Mus musculus	tuberal hypothalamus and thalamus	Illumina NovaSeq X Plus	ScaleBio Single Cell RNA Sequencing Kit	WT_M_5	WT	M	8.5	1	10989.5	28.2	10257.8	36	TCTCTCCATATCATATTAGTAGGTAACTT	3454	1782	0	0.0868558	10	CEA-BST Meis2 Gaba	11 CNU-HYa GABA	080 CEA-AAA-BST Six3 Sp9 Gaba	0374 CEA-AAA-BST Six3 Sp9 Gaba_2	0.513189	C185-124: Ccn1.Meis2.GABA-5
Mus musculus	tuberal hypothalamus and thalamus	Illumina NovaSeq X Plus	ScaleBio Single Cell RNA Sequencing Kit	WT_M_5	WT	M	8.5	1	10989.5	28.2	10257.8	36	TCTCTCCATCAACCGCTAAAGGTCAGCTT	3972	1865	0	0.0251762	17	TH Prkcd Grin2c Glut_3	18 TH Glut	151 TH Prkcd Grin2c Glut	0664 TH Prkcd Grin2c Glut_11	1	C185-1: Shox2.GLU-1
Mus musculus	tuberal hypothalamus and thalamus	Illumina NovaSeq X Plus	ScaleBio Single Cell RNA Sequencing Kit	WT_M_5	WT	M	8.5	1	10989.5	28.2	10257.8	36	TCTCTCCATCAACCGCTAAGCGCTATGGT	2425.2	1367	0	0.164935	12	VMH Nr5a1 Glut_2	14 HY Glut	129 VMH Nr5a1 Glut	0568 VMH Nr5a1 Glut_3	0.760985	C185-31: Tcf7l2.Gpr149.GLU-3
Mus musculus	tuberal hypothalamus and thalamus	Illumina NovaSeq X Plus	ScaleBio Single Cell RNA Sequencing Kit	WT_M_5	WT	M	8.5	1	10989.5	28.2	10257.8	36	TCTCTCCATCAACCGCTAAGCTTGAAGAG	2596	1595	0	0.115562	16	STR D1/D2 Gaba	09 CNU-LGE GABA	062 STR D2 Gaba	0274 STR D2 Gaba_1	0.156078	C185-64: Meis2.Mixed.GABA-2
Mus musculus	tuberal hypothalamus and thalamus	Illumina NovaSeq X Plus	ScaleBio Single Cell RNA Sequencing Kit	WT_M_5	WT	M	8.5	1	10989.5	28.2	10257.8	36	TCTTAGTTCAATTAAGACTAGTTGAATCA	1570	1089	0	0.191083	38	TU-ARH Otp Six6 Gaba	12 HY GABA	104 TU-ARH Otp Six6 Gaba	0478 TU-ARH Otp Six6 Gaba_1	0.761732	C185-116: Lepr.Agrp.GABA-4
Mus musculus	tuberal hypothalamus and thalamus	Illumina NovaSeq X Plus	ScaleBio Single Cell RNA Sequencing Kit	WT_M_5	WT	M	8.5	1	10989.5	28.2	10257.8	36	TCTTAGTTCAATTAAGACTGACTGGACCA	3511	1652	0	0.0854457	6	MEA-BST Mixed Gaba	11 CNU-HYa GABA	076 MEA-BST Lhx6 Nfib Gaba	0358 MEA-BST Lhx6 Nfib Gaba_2	0.20411	C185-87: Fign.Lef1.GABA-1
Mus musculus	tuberal hypothalamus and thalamus	Illumina NovaSeq X Plus	ScaleBio Single Cell RNA Sequencing Kit	WT_M_5	WT	M	8.5	1	10989.5	28.2	10257.8	36	TCTTAGTTCAATTAAGACTGAGCGCGATG	3515	1662	0	0.113798	22	Lhx6/Lhx8 Gaba	11 CNU-HYa GABA	075 MEA-BST Lhx6 Nr2e1 Gaba	0355 MEA-BST Lhx6 Nr2e1 Gaba_2	0.882765	C185-106: Sox6.Lhx8.GABA-1
Mus musculus	tuberal hypothalamus and thalamus	Illumina NovaSeq X Plus	ScaleBio Single Cell RNA Sequencing Kit	WT_M_5	WT	M	8.5	1	10989.5	28.2	10257.8	36	TCTTAGTTCAATTAAGACTTCTTGAGGTT	1068	791	0	0	10	CEA-BST Meis2 Gaba	12 HY GABA	104 TU-ARH Otp Six6 Gaba	0480 TU-ARH Otp Six6 Gaba_3	0.679031	C185-121: Abi3bp.Meis2.GABA-5
Mus musculus	tuberal hypothalamus and thalamus	Illumina NovaSeq X Plus	ScaleBio Single Cell RNA Sequencing Kit	WT_M_5	WT	M	8.5	1	10989.5	28.2	10257.8	36	TCTTAGTTCAATTAAGACTTGCGACCTCT	2155	1226	0	0	8	TH Prkcd Grin2c Glut_2	18 TH Glut	151 TH Prkcd Grin2c Glut	0655 TH Prkcd Grin2c Glut_2	0.684914	C185-1: Shox2.GLU-1
Mus musculus	tuberal hypothalamus and thalamus	Illumina NovaSeq X Plus	ScaleBio Single Cell RNA Sequencing Kit	WT_M_5	WT	M	8.5	1	10989.5	28.2	10257.8	36	TCTTAGTTCATCATATTAGGGTTATCGAA	2578	1431	0	0.0387898	6	MEA-BST Mixed Gaba	11 CNU-HYa GABA	076 MEA-BST Lhx6 Nfib Gaba	0362 MEA-BST Lhx6 Nfib Gaba_6	0.358713	C185-100: Dlx1.Lhx6.GABA-1
Mus musculus	tuberal hypothalamus and thalamus	Illumina NovaSeq X Plus	ScaleBio Single Cell RNA Sequencing Kit	WT_M_5	WT	M	8.5	1	10989.5	28.2	10257.8	36	TCTTAGTTCATCATATTAGTATTGCTGGA	6152.17	2438	0	0.0568905	51	TH Prkcd Grin2c	18 TH Glut	151 TH Prkcd Grin2c Glut	0659 TH Prkcd Grin2c Glut_6	0.2772	C185-1: Shox2.GLU-1
Mus musculus	tuberal hypothalamus and thalamus	Illumina NovaSeq X Plus	ScaleBio Single Cell RNA Sequencing Kit	WT_M_5	WT	M	8.5	1	10989.5	28.2	10257.8	36	TCTTAGTTCATCATATTAGTGCGACCTCT	2681	1557	0	0.074599	46	DMH Hmx2/Vgll1 Glut	14 HY Glut	125 DMH Hmx2 Glut	0552 DMH Hmx2 Glut_1	0.882863	C185-91: Gal.Hmcn1.GABA-1
Mus musculus	tuberal hypothalamus and thalamus	Illumina NovaSeq X Plus	ScaleBio Single Cell RNA Sequencing Kit	WT_M_5	WT	M	8.5	1	10989.5	28.2	10257.8	36	TGAACGCGTAATTAAGACTAGGTCAGCTT	2279	1334	0.0438789	0.351031	6	MEA-BST Mixed Gaba	09 CNU-LGE GABA	065 IA Mgp Gaba	0294 IA Mgp Gaba_5	0.279046	C185-123: Bcl11b.Meis2.GABA-5
Mus musculus	tuberal hypothalamus and thalamus	Illumina NovaSeq X Plus	ScaleBio Single Cell RNA Sequencing Kit	WT_M_5	WT	M	8.5	1	10989.5	28.2	10257.8	36	TGAACGCGTAATTAAGACTCATAGCGACC	2387.75	1342	0	0.146582	34	PF Fzd5 Glut	18 TH Glut	154 PF Fzd5 Glut	0675 PF Fzd5 Glut_2	0.435002	C185-1: Shox2.GLU-1
Mus musculus	tuberal hypothalamus and thalamus	Illumina NovaSeq X Plus	ScaleBio Single Cell RNA Sequencing Kit	WT_M_5	WT	M	8.5	1	10989.5	28.2	10257.8	36	TGAACGCGTAATTAAGACTCATTATTATT	1684	954	0	0.0593824	23	RE-Xi Nox4 Glut	18 TH Glut	152 RE-Xi Nox4 Glut	0670 RE-Xi Nox4 Glut_3	0.923239	C185-1: Shox2.GLU-1
Mus musculus	tuberal hypothalamus and thalamus	Illumina NovaSeq X Plus	ScaleBio Single Cell RNA Sequencing Kit	WT_M_5	WT	M	8.5	1	10989.5	28.2	10257.8	36	TGAACGCGTAATTAAGACTCGTTACCGCT	5532	2328	0	0.0632683	8	TH Prkcd Grin2c Glut_2	18 TH Glut	151 TH Prkcd Grin2c Glut	0654 TH Prkcd Grin2c Glut_1	0.484596	C185-1: Shox2.GLU-1
Mus musculus	tuberal hypothalamus and thalamus	Illumina NovaSeq X Plus	ScaleBio Single Cell RNA Sequencing Kit	WT_M_5	WT	M	8.5	1	10989.5	28.2	10257.8	36	TGAACGCGTAATTAAGACTCTAACTAGGT	1161.5	821	0	0.172191	31	MEA Glut	13 CNU-HYa Glut	121 MEA-BST Otp Zic2 Glut	0540 MEA-BST Otp Zic2 Glut_2	0.28558	C185-67: Pnoc.Mixed.GABA-2
Mus musculus	tuberal hypothalamus and thalamus	Illumina NovaSeq X Plus	ScaleBio Single Cell RNA Sequencing Kit	WT_M_5	WT	M	8.5	1	10989.5	28.2	10257.8	36	TGAACGCGTAATTAAGACTTGCGACCTCT	2094	1237	0	0.0477555	10	CEA-BST Meis2 Gaba	11 CNU-HYa GABA	082 CEA-BST Ebf1 Pdyn Gaba	0384 CEA-BST Ebf1 Pdyn Gaba_1	0.119857	C185-123: Bcl11b.Meis2.GABA-5
Mus musculus	tuberal hypothalamus and thalamus	Illumina NovaSeq X Plus	ScaleBio Single Cell RNA Sequencing Kit	WT_M_5	WT	M	8.5	1	10989.5	28.2	10257.8	36	TGAACGCGTCAACCGCTAAGTAGGCTGCA	2643.4	1414	0	0.0453961	34	PF Fzd5 Glut	18 TH Glut	154 PF Fzd5 Glut	0675 PF Fzd5 Glut_2	0.923762	C185-1: Shox2.GLU-1
Mus musculus	tuberal hypothalamus and thalamus	Illumina NovaSeq X Plus	ScaleBio Single Cell RNA Sequencing Kit	WT_M_5	WT	M	8.5	1	10989.5	28.2	10257.8	36	TGAACGCGTCAACCGCTAATTGATACGAT	1171.5	802	0	0.256082	50	SCH Six6 Cdc14a Gaba	12 HY GABA	094 SCH Six6 Cdc14a Gaba	0437 SCH Six6 Cdc14a Gaba_2	0.919105	C185-71: Vip.Vipr2.GABA-2
Mus musculus	tuberal hypothalamus and thalamus	Illumina NovaSeq X Plus	ScaleBio Single Cell RNA Sequencing Kit	WT_M_5	WT	M	8.5	1	10989.5	28.2	10257.8	36	TGAATCTGAAATTAAGACTACTATTCATT	7275.14	2714	0	0.0412363	27	TH Prkcd Grin2c Glut_3	18 TH Glut	151 TH Prkcd Grin2c Glut	0662 TH Prkcd Grin2c Glut_9	0.764087	C185-1: Shox2.GLU-1
Mus musculus	tuberal hypothalamus and thalamus	Illumina NovaSeq X Plus	ScaleBio Single Cell RNA Sequencing Kit	WT_M_5	WT	M	8.5	1	10989.5	28.2	10257.8	36	TGAATCTGAAATTAAGACTGCGCTATGGT	2798	1532	0	0.303788	34	PF Fzd5 Glut	18 TH Glut	154 PF Fzd5 Glut	0675 PF Fzd5 Glut_2	0.597574	C185-1: Shox2.GLU-1
Mus musculus	tuberal hypothalamus and thalamus	Illumina NovaSeq X Plus	ScaleBio Single Cell RNA Sequencing Kit	WT_M_5	WT	M	8.5	1	10989.5	28.2	10257.8	36	TGAATCTGAATCATATTAGCAGACTAAGG	889	654	0	0.224972	18	TH Prkcd Grin2c Glut_6	18 TH Glut	151 TH Prkcd Grin2c Glut	0661 TH Prkcd Grin2c Glut_8	0.487889	C185-1: Shox2.GLU-1
Mus musculus	tuberal hypothalamus and thalamus	Illumina NovaSeq X Plus	ScaleBio Single Cell RNA Sequencing Kit	WT_M_5	WT	M	8.5	1	10989.5	28.2	10257.8	36	TGAATCTGAATCATATTAGCTACTAATAA	7090	3063	0	0.0987306	50	SCH Six6 Cdc14a Gaba	13 CNU-HYa Glut	119 SI-MA-LPO-LHA Skor1 Glut	0535 SI-MA-LPO-LHA Skor1 Glut_6	0.316068	C185-18: Meis2.Samd3.GLU-2
Mus musculus	tuberal hypothalamus and thalamus	Illumina NovaSeq X Plus	ScaleBio Single Cell RNA Sequencing Kit	WT_M_5	WT	M	8.5	1	10989.5	28.2	10257.8	36	TGAATCTGAATCATATTAGGTAGCAGCTA	7086	2600	0	0.0987863	17	TH Prkcd Grin2c Glut_3	18 TH Glut	151 TH Prkcd Grin2c Glut	0659 TH Prkcd Grin2c Glut_6	0.483998	C185-59: Fign.Foxb1.GLU-8
Mus musculus	tuberal hypothalamus and thalamus	Illumina NovaSeq X Plus	ScaleBio Single Cell RNA Sequencing Kit	WT_M_5	WT	M	8.5	1	10989.5	28.2	10257.8	36	TGAATTCGTAATTAAGACTCGCGGCCATA	3987	1840	0	0.125408	8	TH Prkcd Grin2c Glut_2	18 TH Glut	151 TH Prkcd Grin2c Glut	0655 TH Prkcd Grin2c Glut_2	0.556062	C185-59: Fign.Foxb1.GLU-8
Mus musculus	tuberal hypothalamus and thalamus	Illumina NovaSeq X Plus	ScaleBio Single Cell RNA Sequencing Kit	WT_M_5	WT	M	8.5	1	10989.5	28.2	10257.8	36	TGAATTCGTAATTAAGACTGCTAACGGAT	2671	1429	0	0	29	MEA Slc17a7 Glut	01 IT-ET Glut	012 MEA Slc17a7 Glut	0055 MEA Slc17a7 Glut_1	0.236457	C185-124: Ccn1.Meis2.GABA-5
Mus musculus	tuberal hypothalamus and thalamus	Illumina NovaSeq X Plus	ScaleBio Single Cell RNA Sequencing Kit	WT_M_5	WT	M	8.5	1	10989.5	28.2	10257.8	36	TGAATTCGTAATTAAGACTGGTTATCGAA	3981	1878	0	0.100477	8	TH Prkcd Grin2c Glut_2	18 TH Glut	151 TH Prkcd Grin2c Glut	0654 TH Prkcd Grin2c Glut_1	0.443018	C185-1: Shox2.GLU-1
Mus musculus	tuberal hypothalamus and thalamus	Illumina NovaSeq X Plus	ScaleBio Single Cell RNA Sequencing Kit	WT_M_5	WT	M	8.5	1	10989.5	28.2	10257.8	36	TGAATTCGTATCATATTAGAAGTAGCTCA	2689.17	1365	0	0.111559	2	ZI Mixed Gaba	20 MB GABA	202 PRT Tcf7l2 Gaba	0831 PRT Tcf7l2 Gaba_3	0.399251	C185-106: Sox6.Lhx8.GABA-1
Mus musculus	tuberal hypothalamus and thalamus	Illumina NovaSeq X Plus	ScaleBio Single Cell RNA Sequencing Kit	WT_M_5	WT	M	8.5	1	10989.5	28.2	10257.8	36	TGAATTCGTATCATATTAGAGGTCAGCTT	4284	1891	0	0.163399	34	PF Fzd5 Glut	18 TH Glut	154 PF Fzd5 Glut	0675 PF Fzd5 Glut_2	0.361502	C185-18: Meis2.Samd3.GLU-2
Mus musculus	tuberal hypothalamus and thalamus	Illumina NovaSeq X Plus	ScaleBio Single Cell RNA Sequencing Kit	WT_M_5	WT	M	8.5	1	10989.5	28.2	10257.8	36	TGAATTCGTATCATATTAGGCTAACGGAT	2909	1469	0	0	1	TH Sema5b-Ntrk Glut	18 TH Glut	151 TH Prkcd Grin2c Glut	0661 TH Prkcd Grin2c Glut_8	0.923142	C185-1: Shox2.GLU-1
Mus musculus	tuberal hypothalamus and thalamus	Illumina NovaSeq X Plus	ScaleBio Single Cell RNA Sequencing Kit	WT_M_5	WT	M	8.5	1	10989.5	28.2	10257.8	36	TGAATTCGTATCATATTAGGTAGGCTGCA	4194	1842	0	0.143062	8	TH Prkcd Grin2c Glut_2	18 TH Glut	151 TH Prkcd Grin2c Glut	0656 TH Prkcd Grin2c Glut_3	0.960955	C185-1: Shox2.GLU-1
Mus musculus	tuberal hypothalamus and thalamus	Illumina NovaSeq X Plus	ScaleBio Single Cell RNA Sequencing Kit	WT_M_5	WT	M	8.5	1	10989.5	28.2	10257.8	36	TGACGAGGTAATTAAGACTAATATTACTT	2935.67	1675	0	0.221415	0	Mixed	19 MB Glut	168 SPA-SPFm-SPFp-POL-PIL-PoT Sp9 Glut	0724 SPA-SPFm-SPFp-POL-PIL-PoT Sp9 Glut_7	0.278415	C185-18: Meis2.Samd3.GLU-2
Mus musculus	tuberal hypothalamus and thalamus	Illumina NovaSeq X Plus	ScaleBio Single Cell RNA Sequencing Kit	WT_M_5	WT	M	8.5	1	10989.5	28.2	10257.8	36	TGACGAGGTAATTAAGACTCATAGCGACC	993	707	0	0.100705	9	RT-ZI Gnb3 Gaba_2	12 HY GABA	093 RT-ZI Gnb3 Gaba	0435 RT-ZI Gnb3 Gaba_5	0.882633	C185-69: Pvalb.Mixed.GABA-2
Mus musculus	tuberal hypothalamus and thalamus	Illumina NovaSeq X Plus	ScaleBio Single Cell RNA Sequencing Kit	WT_M_5	WT	M	8.5	1	10989.5	28.2	10257.8	36	TGACGAGGTAATTAAGACTCGTTACCGCT	2004.13	1238	0	0.0498969	20	ZI Pax6 Gaba	12 HY GABA	101 ZI Pax6 Gaba	0465 ZI Pax6 Gaba_7	0.318987	C185-64: Meis2.Mixed.GABA-2
Mus musculus	tuberal hypothalamus and thalamus	Illumina NovaSeq X Plus	ScaleBio Single Cell RNA Sequencing Kit	WT_M_5	WT	M	8.5	1	10989.5	28.2	10257.8	36	TGACGAGGTAATTAAGACTGCTTGAAGAG	4260	1988	0	0.117371	19	AHN Onecut3 Gaba	12 HY GABA	100 AHN Onecut3 Gaba	0456 AHN Onecut3 Gaba_1	0.681091	C185-66: Unassigned.Mixed.GABA-2
Mus musculus	tuberal hypothalamus and thalamus	Illumina NovaSeq X Plus	ScaleBio Single Cell RNA Sequencing Kit	WT_M_5	WT	M	8.5	1	10989.5	28.2	10257.8	36	TGACGAGGTAATTAAGACTTATAATAGTT	2556	1424	0	0.0782473	28	ZI/PVH/SBPV Pax6/Prox1 Gaba	12 HY GABA	103 PVHd-DMH Lhx6 Gaba	0475 PVHd-DMH Lhx6 Gaba_2	0.75701	C185-97: St18.Lhx6.GABA-1
Mus musculus	tuberal hypothalamus and thalamus	Illumina NovaSeq X Plus	ScaleBio Single Cell RNA Sequencing Kit	WT_M_5	WT	M	8.5	1	10989.5	28.2	10257.8	36	TGACGAGGTATCATATTAGCTATATAGCC	5057.5	1923	0	0.118636	67	ADP-MPO Trp73 Glut	13 CNU-HYa Glut	118 ADP-MPO Trp73 Glut	0529 ADP-MPO Trp73 Glut_3	0.726182	C185-18: Meis2.Samd3.GLU-2
Mus musculus	tuberal hypothalamus and thalamus	Illumina NovaSeq X Plus	ScaleBio Single Cell RNA Sequencing Kit	WT_M_5	WT	M	8.5	1	10989.5	28.2	10257.8	36	TGACGAGGTCAACCGCTAACTCGTCGTAG	2306	1367	0	0.216826	6	MEA-BST Mixed Gaba	11 CNU-HYa GABA	074 MEA-BST Lhx6 Sp9 Gaba	0351 MEA-BST Lhx6 Sp9 Gaba_5	0.400945	C185-5: Nts.Irx5.GLU-2
Mus musculus	tuberal hypothalamus and thalamus	Illumina NovaSeq X Plus	ScaleBio Single Cell RNA Sequencing Kit	WT_M_5	WT	M	8.5	1	10989.5	28.2	10257.8	36	TGAGAATCAAATTAAGACTAATATTACTT	2521	1338	0	0.0396668	35	PV-PT Ntrk1/Sp9 Glut	19 MB Glut	168 SPA-SPFm-SPFp-POL-PIL-PoT Sp9 Glut	0720 SPA-SPFm-SPFp-POL-PIL-PoT Sp9 Glut_3	0.512457	C185-1: Shox2.GLU-1
Mus musculus	tuberal hypothalamus and thalamus	Illumina NovaSeq X Plus	ScaleBio Single Cell RNA Sequencing Kit	WT_M_5	WT	M	8.5	1	10989.5	28.2	10257.8	36	TGAGAATCAAATTAAGACTGAGCGCGATG	4708	2024	0	0.106202	23	RE-Xi Nox4 Glut	18 TH Glut	152 RE-Xi Nox4 Glut	0670 RE-Xi Nox4 Glut_3	0.763535	C185-1: Shox2.GLU-1
Mus musculus	tuberal hypothalamus and thalamus	Illumina NovaSeq X Plus	ScaleBio Single Cell RNA Sequencing Kit	WT_M_5	WT	M	8.5	1	10989.5	28.2	10257.8	36	TGAGAATCAAATTAAGACTGTAGGCTGCA	1391	941	0	0.179727	21	STR-PAL Chst9 Gaba	09 CNU-LGE GABA	064 STR-PAL Chst9 Gaba	0285 STR-PAL Chst9 Gaba_1	1	C185-124: Ccn1.Meis2.GABA-5
Mus musculus	tuberal hypothalamus and thalamus	Illumina NovaSeq X Plus	ScaleBio Single Cell RNA Sequencing Kit	WT_M_5	WT	M	8.5	1	10989.5	28.2	10257.8	36	TGAGAATCAATCATATTAGAGGTCAGCTT	3026	1465	0.0330469	0.0826173	15	STR D1/D2 Gaba	09 CNU-LGE GABA	062 STR D2 Gaba	0275 STR D2 Gaba_2	0.481763	C185-121: Abi3bp.Meis2.GABA-5
Mus musculus	tuberal hypothalamus and thalamus	Illumina NovaSeq X Plus	ScaleBio Single Cell RNA Sequencing Kit	WT_M_5	WT	M	8.5	1	10989.5	28.2	10257.8	36	TGAGAATCAATCATATTAGCCAGATACGG	4254	2176	0	0.211566	3	AHN-PVHd-PVR Mixed Gaba	12 HY GABA	098 AHN-SBPV-PVHd Pdrm12 Gaba	0449 AHN-SBPV-PVHd Pdrm12 Gaba_4	0.480529	C185-68: C1ql2.Mixed.GABA-2
Mus musculus	tuberal hypothalamus and thalamus	Illumina NovaSeq X Plus	ScaleBio Single Cell RNA Sequencing Kit	WT_M_5	WT	M	8.5	1	10989.5	28.2	10257.8	36	TGAGAATCAATCATATTAGGCATCGTATG	3411	1651	0	0.0879507	23	RE-Xi Nox4 Glut	18 TH Glut	151 TH Prkcd Grin2c Glut	0664 TH Prkcd Grin2c Glut_11	0.806194	C185-1: Shox2.GLU-1
Mus musculus	tuberal hypothalamus and thalamus	Illumina NovaSeq X Plus	ScaleBio Single Cell RNA Sequencing Kit	WT_M_5	WT	M	8.5	1	10989.5	28.2	10257.8	36	TGAGAATCAATCATATTAGTGGACGACTA	2610	1415	0	0.306513	31	MEA Glut	13 CNU-HYa Glut	120 MEA Otp Foxp2 Glut	0538 MEA Otp Foxp2 Glut_1	0.4436	C185-5: Nts.Irx5.GLU-2
Mus musculus	tuberal hypothalamus and thalamus	Illumina NovaSeq X Plus	ScaleBio Single Cell RNA Sequencing Kit	WT_M_5	WT	M	8.5	1	10989.5	28.2	10257.8	36	TGAGAATCACAACCGCTAACGCTTATCGT	3742	1796	0.0267237	0.080171	17	TH Prkcd Grin2c Glut_3	18 TH Glut	151 TH Prkcd Grin2c Glut	0659 TH Prkcd Grin2c Glut_6	0.845913	C185-1: Shox2.GLU-1
Mus musculus	tuberal hypothalamus and thalamus	Illumina NovaSeq X Plus	ScaleBio Single Cell RNA Sequencing Kit	WT_M_5	WT	M	8.5	1	10989.5	28.2	10257.8	36	TGAGAATCACAACCGCTAACTAATTGCGA	2778	1598	0	0.107991	3	AHN-PVHd-PVR Mixed Gaba	12 HY GABA	098 AHN-SBPV-PVHd Pdrm12 Gaba	0449 AHN-SBPV-PVHd Pdrm12 Gaba_4	0.960746	C185-66: Unassigned.Mixed.GABA-2
Mus musculus	tuberal hypothalamus and thalamus	Illumina NovaSeq X Plus	ScaleBio Single Cell RNA Sequencing Kit	WT_M_5	WT	M	8.5	1	10989.5	28.2	10257.8	36	TGAGAATCACAACCGCTAATCTTGAGGTT	2101	1237	0	0	6	MEA-BST Mixed Gaba	12 HY GABA	095 DMH Prdm13 Gaba	0440 DMH Prdm13 Gaba_2	0.517092	C185-121: Abi3bp.Meis2.GABA-5
Mus musculus	tuberal hypothalamus and thalamus	Illumina NovaSeq X Plus	ScaleBio Single Cell RNA Sequencing Kit	WT_M_5	WT	M	8.5	1	10989.5	28.2	10257.8	36	TGAGTTAGAAATTAAGACTATAAGGACTC	2233	1454	0	0.0821018	19	AHN Onecut3 Gaba	12 HY GABA	100 AHN Onecut3 Gaba	0456 AHN Onecut3 Gaba_1	0.47747	C185-76: Slc6a3.Onecut2.GABA-2
Mus musculus	tuberal hypothalamus and thalamus	Illumina NovaSeq X Plus	ScaleBio Single Cell RNA Sequencing Kit	WT_M_5	WT	M	8.5	1	10989.5	28.2	10257.8	36	TGAGTTAGAAATTAAGACTCATAGCGACC	1479	930	0	0	39	TH Prkcd Grin2c Glut_4	18 TH Glut	151 TH Prkcd Grin2c Glut	0662 TH Prkcd Grin2c Glut_9	1	C185-1: Shox2.GLU-1
Mus musculus	tuberal hypothalamus and thalamus	Illumina NovaSeq X Plus	ScaleBio Single Cell RNA Sequencing Kit	WT_M_5	WT	M	8.5	1	10989.5	28.2	10257.8	36	TGAGTTAGAAATTAAGACTCGTTACCGCT	2524	1435	0	0.0792393	12	VMH Nr5a1 Glut_2	14 HY Glut	129 VMH Nr5a1 Glut	0567 VMH Nr5a1 Glut_2	0.683886	C185-32: Bcl11b.Gpr149.GLU-3
Mus musculus	tuberal hypothalamus and thalamus	Illumina NovaSeq X Plus	ScaleBio Single Cell RNA Sequencing Kit	WT_M_5	WT	M	8.5	1	10989.5	28.2	10257.8	36	TGAGTTAGAAATTAAGACTGCATCGTATG	2427.5	1342	0	0.164779	52	Lhx6 Gaba	07 CTX-MGE GABA	050 Lamp5 Lhx6 Gaba	0203 Lamp5 Lhx6 Gaba_1	0.764616	C185-101: Igfbp4.Lhx6.GABA-1
Mus musculus	tuberal hypothalamus and thalamus	Illumina NovaSeq X Plus	ScaleBio Single Cell RNA Sequencing Kit	WT_M_5	WT	M	8.5	1	10989.5	28.2	10257.8	36	TGAGTTAGAAATTAAGACTTCGGATTCGG	2428.5	1500	0	0.144122	60	Hist Gaba	12 HY GABA	092 TMv-PMv Tbx3 Hist-Gaba	0429 TMv-PMv Tbx3 Hist-Gaba_1	1	C185-102: Hdc.GABA-1
Mus musculus	tuberal hypothalamus and thalamus	Illumina NovaSeq X Plus	ScaleBio Single Cell RNA Sequencing Kit	WT_M_5	WT	M	8.5	1	10989.5	28.2	10257.8	36	TGAGTTAGAATCATATTAGCCAGATACGG	4041.67	2003	0	0.107216	32	Pitx2 Glut	14 HY Glut	135 STN-PSTN Pitx2 Glut	0600 STN-PSTN Pitx2 Glut_3	0.527932	C185-4: Pitx2.Irx5.GLU-2
Mus musculus	tuberal hypothalamus and thalamus	Illumina NovaSeq X Plus	ScaleBio Single Cell RNA Sequencing Kit	WT_M_5	WT	M	8.5	1	10989.5	28.2	10257.8	36	TGAGTTAGAATCATATTAGCTAACTAGGT	2270	1340	0	0	57	RT-ZI Gnb3 Gaba_1	12 HY GABA	093 RT-ZI Gnb3 Gaba	0434 RT-ZI Gnb3 Gaba_4	0.399014	C185-64: Meis2.Mixed.GABA-2
Mus musculus	tuberal hypothalamus and thalamus	Illumina NovaSeq X Plus	ScaleBio Single Cell RNA Sequencing Kit	WT_M_5	WT	M	8.5	1	10989.5	28.2	10257.8	36	TGAGTTAGAATCATATTAGGGTTATCGAA	2389	1375	0	0.125576	14	SI-MA-LPO-LHA Skor1 Glut	13 CNU-HYa Glut	117 LHA Barhl2 Glut	0525 LHA Barhl2 Glut_2	0.403547	C185-18: Meis2.Samd3.GLU-2
Mus musculus	tuberal hypothalamus and thalamus	Illumina NovaSeq X Plus	ScaleBio Single Cell RNA Sequencing Kit	WT_M_5	WT	M	8.5	1	10989.5	28.2	10257.8	36	TGAGTTAGAATCATATTAGTCTATCGCTG	856	619	0	0	21	STR-PAL Chst9 Gaba	27 MY GABA	285 MY Lhx1 Gly-Gaba	1091 MY Lhx1 Gly-Gaba_3	0.276575	C185-106: Sox6.Lhx8.GABA-1
Mus musculus	tuberal hypothalamus and thalamus	Illumina NovaSeq X Plus	ScaleBio Single Cell RNA Sequencing Kit	WT_M_5	WT	M	8.5	1	10989.5	28.2	10257.8	36	TGAGTTAGACAACCGCTAAATACCTCGAC	3475	1798	0	0.143885	33	ARC Mixed Glut	01 IT-ET Glut	003 L5/6 IT TPE-ENT Glut	0009 L5/6 IT TPE-ENT Glut_3	0.64295	C185-3: NSCs
Mus musculus	tuberal hypothalamus and thalamus	Illumina NovaSeq X Plus	ScaleBio Single Cell RNA Sequencing Kit	WT_M_5	WT	M	8.5	1	10989.5	28.2	10257.8	36	TGAGTTAGACAACCGCTAACAGACTAAGG	960	662	0	0.104167	8	TH Prkcd Grin2c Glut_2	18 TH Glut	151 TH Prkcd Grin2c Glut	0654 TH Prkcd Grin2c Glut_1	0.761367	C185-1: Shox2.GLU-1
Mus musculus	tuberal hypothalamus and thalamus	Illumina NovaSeq X Plus	ScaleBio Single Cell RNA Sequencing Kit	WT_M_5	WT	M	8.5	1	10989.5	28.2	10257.8	36	TGAGTTAGACAACCGCTAATCCGGCTTAT	3360.5	1799	0	0.208302	11	Trh Glut	14 HY Glut	132 AHN-RCH-LHA Otp Fezf1 Glut	0580 AHN-RCH-LHA Otp Fezf1 Glut_2	0.960165	C185-12: Ebf1.Trh.GLU-2
Mus musculus	tuberal hypothalamus and thalamus	Illumina NovaSeq X Plus	ScaleBio Single Cell RNA Sequencing Kit	WT_M_5	WT	M	8.5	1	10989.5	28.2	10257.8	36	TGATCTTCTAATTAAGACTACCAGGCGCA	1181	828	0	0.084674	7	PH-LHA-PVH-SO-PVa Nxph4 Glut	14 HY Glut	133 PVH-SO-PVa Otp Glut	0586 PVH-SO-PVa Otp Glut_2	0.492075	C185-9: Ebf3.Nxph4.GLU-2
Mus musculus	tuberal hypothalamus and thalamus	Illumina NovaSeq X Plus	ScaleBio Single Cell RNA Sequencing Kit	WT_M_5	WT	M	8.5	1	10989.5	28.2	10257.8	36	TGATCTTCTAATTAAGACTAGACCATATC	2604	1436	0	0.0768049	46	DMH Hmx2/Vgll1 Glut	14 HY Glut	126 ARH-PVp Tbx3 Glut	0554 ARH-PVp Tbx3 Glut_1	0.885572	C185-52: Bace2.GLU-5
Mus musculus	tuberal hypothalamus and thalamus	Illumina NovaSeq X Plus	ScaleBio Single Cell RNA Sequencing Kit	WT_M_5	WT	M	8.5	1	10989.5	28.2	10257.8	36	TGATCTTCTAATTAAGACTAGTTCTCATG	1596	1008	0	0.0626566	12	VMH Nr5a1 Glut_2	14 HY Glut	129 VMH Nr5a1 Glut	0567 VMH Nr5a1 Glut_2	0.806981	C185-32: Bcl11b.Gpr149.GLU-3
Mus musculus	tuberal hypothalamus and thalamus	Illumina NovaSeq X Plus	ScaleBio Single Cell RNA Sequencing Kit	WT_M_5	WT	M	8.5	1	10989.5	28.2	10257.8	36	TGATCTTCTAATTAAGACTCCAGATACGG	3834	2090	0	0.156495	24	Mixed Meis2 Gaba	19 MB Glut	167 PRC-PAG Tcf7l2 Irx2 Glut	0717 PRC-PAG Tcf7l2 Irx2 Glut_5	0.563181	C185-4: Pitx2.Irx5.GLU-2
Mus musculus	tuberal hypothalamus and thalamus	Illumina NovaSeq X Plus	ScaleBio Single Cell RNA Sequencing Kit	WT_M_5	WT	M	8.5	1	10989.5	28.2	10257.8	36	TGATCTTCTAATTAAGACTTGCGACCTCT	3132	1711	0	0.0399106	10	CEA-BST Meis2 Gaba	11 CNU-HYa GABA	082 CEA-BST Ebf1 Pdyn Gaba	0384 CEA-BST Ebf1 Pdyn Gaba_1	0.480435	C185-66: Unassigned.Mixed.GABA-2
Mus musculus	tuberal hypothalamus and thalamus	Illumina NovaSeq X Plus	ScaleBio Single Cell RNA Sequencing Kit	WT_M_5	WT	M	8.5	1	10989.5	28.2	10257.8	36	TGATCTTCTATCATATTAGAGTCCGCTGC	9407.5	2996	0	0.0797236	8	TH Prkcd Grin2c Glut_2	18 TH Glut	151 TH Prkcd Grin2c Glut	0666 TH Prkcd Grin2c Glut_13	0.396807	C185-1: Shox2.GLU-1
Mus musculus	tuberal hypothalamus and thalamus	Illumina NovaSeq X Plus	ScaleBio Single Cell RNA Sequencing Kit	WT_M_5	WT	M	8.5	1	10989.5	28.2	10257.8	36	TGATCTTCTATCATATTAGGATTCTTGAA	4191	2032	0	0.071582	58	TH-PVT-RE Ntrk1-Nox4 Glut	18 TH Glut	152 RE-Xi Nox4 Glut	0668 RE-Xi Nox4 Glut_1	0.679708	C185-1: Shox2.GLU-1
Mus musculus	tuberal hypothalamus and thalamus	Illumina NovaSeq X Plus	ScaleBio Single Cell RNA Sequencing Kit	WT_M_5	WT	M	8.5	1	10989.5	28.2	10257.8	36	TGATCTTCTATCATATTAGGTACTCCTAT	1293	808	0	0	67	ADP-MPO Trp73 Glut	13 CNU-HYa Glut	118 ADP-MPO Trp73 Glut	0529 ADP-MPO Trp73 Glut_3	0.840792	C185-18: Meis2.Samd3.GLU-2
Mus musculus	tuberal hypothalamus and thalamus	Illumina NovaSeq X Plus	ScaleBio Single Cell RNA Sequencing Kit	WT_M_5	WT	M	8.5	1	10989.5	28.2	10257.8	36	TGATCTTCTCAACCGCTAACGTTACCGCT	5596.33	2403	0	0.134016	27	TH Prkcd Grin2c Glut_3	18 TH Glut	151 TH Prkcd Grin2c Glut	0666 TH Prkcd Grin2c Glut_13	1	C185-1: Shox2.GLU-1
Mus musculus	tuberal hypothalamus and thalamus	Illumina NovaSeq X Plus	ScaleBio Single Cell RNA Sequencing Kit	WT_M_5	WT	M	8.5	1	10989.5	28.2	10257.8	36	TGATGCGATAATTAAGACTGATCTTCGCA	3256.5	1689	0	0.221096	10	CEA-BST Meis2 Gaba	11 CNU-HYa GABA	079 CEA-BST Six3 Cyp26b1 Gaba	0371 CEA-BST Six3 Cyp26b1 Gaba_5	0.515719	C185-126: Tac1.Meis2.GABA-5
Mus musculus	tuberal hypothalamus and thalamus	Illumina NovaSeq X Plus	ScaleBio Single Cell RNA Sequencing Kit	WT_M_5	WT	M	8.5	1	10989.5	28.2	10257.8	36	TGATGCGATAATTAAGACTGCATCGTATG	1988.5	1204	0	0.201157	44	SI-MPO-LPO-ADP Lhx8 Gaba	14 HY Glut	126 ARH-PVp Tbx3 Glut	0554 ARH-PVp Tbx3 Glut_1	0.88498	C185-52: Bace2.GLU-5
Mus musculus	tuberal hypothalamus and thalamus	Illumina NovaSeq X Plus	ScaleBio Single Cell RNA Sequencing Kit	WT_M_5	WT	M	8.5	1	10989.5	28.2	10257.8	36	TGATGCGATATCATATTAGAGATTACGTT	1922	1193	0	0.156087	0	Mixed	12 HY GABA	101 ZI Pax6 Gaba	0459 ZI Pax6 Gaba_1	0.241624	C185-106: Sox6.Lhx8.GABA-1
Mus musculus	tuberal hypothalamus and thalamus	Illumina NovaSeq X Plus	ScaleBio Single Cell RNA Sequencing Kit	WT_M_5	WT	M	8.5	1	10989.5	28.2	10257.8	36	TGATGCGATATCATATTAGATTATGCAAG	2749.67	1505	0	0.218208	1	TH Sema5b-Ntrk Glut	18 TH Glut	150 CM-IAD-CL-PCN Sema5b Glut	0650 CM-IAD-CL-PCN Sema5b Glut_2	1	C185-1: Shox2.GLU-1
Mus musculus	tuberal hypothalamus and thalamus	Illumina NovaSeq X Plus	ScaleBio Single Cell RNA Sequencing Kit	WT_M_5	WT	M	8.5	1	10989.5	28.2	10257.8	36	TGATGCGATATCATATTAGCTCAATTAGT	2665	1543	0	0	64	PF Fzd5 Glut	18 TH Glut	154 PF Fzd5 Glut	0674 PF Fzd5 Glut_1	0.484488	C185-2: Otx1.GLU-1
Mus musculus	tuberal hypothalamus and thalamus	Illumina NovaSeq X Plus	ScaleBio Single Cell RNA Sequencing Kit	WT_M_5	WT	M	8.5	1	10989.5	28.2	10257.8	36	TGATGCGATATCATATTAGGCGCTATGGT	3001.67	1368	0	0.0666297	52	Lhx6 Gaba	07 CTX-MGE GABA	050 Lamp5 Lhx6 Gaba	0203 Lamp5 Lhx6 Gaba_1	0.516481	C185-101: Igfbp4.Lhx6.GABA-1
Mus musculus	tuberal hypothalamus and thalamus	Illumina NovaSeq X Plus	ScaleBio Single Cell RNA Sequencing Kit	WT_M_5	WT	M	8.5	1	10989.5	28.2	10257.8	36	TGATGCGATATCATATTAGTCTATCGCTG	1292	894	0	0.154799	2	ZI Mixed Gaba	20 MB GABA	203 LGv-SPFp-SPFm Nkx2-2 Tcf7l2 Gaba	0839 LGv-SPFp-SPFm Nkx2-2 Tcf7l2 Gaba_6	0.322271	C185-86: Tmem114.Lef1.GABA-1
Mus musculus	tuberal hypothalamus and thalamus	Illumina NovaSeq X Plus	ScaleBio Single Cell RNA Sequencing Kit	WT_M_5	WT	M	8.5	1	10989.5	28.2	10257.8	36	TGATGCGATCAACCGCTAATTGCCGTAGG	3273.5	1735	0	0.0610967	6	MEA-BST Mixed Gaba	11 CNU-HYa GABA	080 CEA-AAA-BST Six3 Sp9 Gaba	0373 CEA-AAA-BST Six3 Sp9 Gaba_1	0.239631	C185-123: Bcl11b.Meis2.GABA-5
Mus musculus	tuberal hypothalamus and thalamus	Illumina NovaSeq X Plus	ScaleBio Single Cell RNA Sequencing Kit	WT_M_5	WT	M	8.5	1	10989.5	28.2	10257.8	36	TGCAAGGTTAATTAAGACTCGCGGCCATA	2486	1395	0	0.181014	12	VMH Nr5a1 Glut_2	14 HY Glut	129 VMH Nr5a1 Glut	0567 VMH Nr5a1 Glut_2	1	C185-36: Vcan.GLU-3
Mus musculus	tuberal hypothalamus and thalamus	Illumina NovaSeq X Plus	ScaleBio Single Cell RNA Sequencing Kit	WT_M_5	WT	M	8.5	1	10989.5	28.2	10257.8	36	TGCAAGGTTAATTAAGACTGTAGCAGCTA	2836	1471	0	0	40	HY NSCs_2	02 NP-CT-L6b Glut	030 L6 CT CTX Glut	0115 L6 CT CTX Glut_2	0.40401	C185-3: NSCs
Mus musculus	tuberal hypothalamus and thalamus	Illumina NovaSeq X Plus	ScaleBio Single Cell RNA Sequencing Kit	WT_M_5	WT	M	8.5	1	10989.5	28.2	10257.8	36	TGCAAGGTTATCATATTAGACTATTCATT	2780	1510	0.0359712	0.179856	31	MEA Glut	01 IT-ET Glut	012 MEA Slc17a7 Glut	0056 MEA Slc17a7 Glut_2	0.321647	C185-4: Pitx2.Irx5.GLU-2
Mus musculus	tuberal hypothalamus and thalamus	Illumina NovaSeq X Plus	ScaleBio Single Cell RNA Sequencing Kit	WT_M_5	WT	M	8.5	1	10989.5	28.2	10257.8	36	TGCAAGGTTCAACCGCTAAAGCCGTAGTT	1937.9	1243	0	0.258011	2	ZI Mixed Gaba	12 HY GABA	101 ZI Pax6 Gaba	0461 ZI Pax6 Gaba_3	0.559249	C185-68: C1ql2.Mixed.GABA-2
Mus musculus	tuberal hypothalamus and thalamus	Illumina NovaSeq X Plus	ScaleBio Single Cell RNA Sequencing Kit	WT_M_5	WT	M	8.5	1	10989.5	28.2	10257.8	36	TGCCTATTAAATTAAGACTAGATTACGTT	2240	1290	0	0	8	TH Prkcd Grin2c Glut_2	18 TH Glut	151 TH Prkcd Grin2c Glut	0655 TH Prkcd Grin2c Glut_2	0.763836	C185-1: Shox2.GLU-1
Mus musculus	tuberal hypothalamus and thalamus	Illumina NovaSeq X Plus	ScaleBio Single Cell RNA Sequencing Kit	WT_M_5	WT	M	8.5	1	10989.5	28.2	10257.8	36	TGCCTATTAATCATATTAGACGGCGTTAA	3366.75	1705	0	0.103958	5	DMH Gaba	12 HY GABA	107 DMH Hmx2 Gaba	0488 DMH Hmx2 Gaba_2	0.959977	C185-93: Zfp804b.Hmcn1.GABA-1
Mus musculus	tuberal hypothalamus and thalamus	Illumina NovaSeq X Plus	ScaleBio Single Cell RNA Sequencing Kit	WT_M_5	WT	M	8.5	1	10989.5	28.2	10257.8	36	TGCCTATTAATCATATTAGACTATTCATT	1764.83	1093	0	0.283313	13	STR D1 Gaba	09 CNU-LGE GABA	061 STR D1 Gaba	0271 STR D1 Gaba_7	0.763267	C185-125: Adora2a.Meis2.GABA-5
Mus musculus	tuberal hypothalamus and thalamus	Illumina NovaSeq X Plus	ScaleBio Single Cell RNA Sequencing Kit	WT_M_5	WT	M	8.5	1	10989.5	28.2	10257.8	36	TGCCTATTAATCATATTAGCTAGCCAGCC	2126	1276	0.0940734	0.0940734	3	AHN-PVHd-PVR Mixed Gaba	12 HY GABA	097 PVHd-SBPV Six3 Prox1 Gaba	0445 PVHd-SBPV Six3 Prox1 Gaba_4	0.56836	C185-65: Unassigned.Mixed.GABA-2
Mus musculus	tuberal hypothalamus and thalamus	Illumina NovaSeq X Plus	ScaleBio Single Cell RNA Sequencing Kit	WT_M_5	WT	M	8.5	1	10989.5	28.2	10257.8	36	TGCCTATTACAACCGCTAACGTTACCGCT	5739.5	2406	0.0174231	0.0696925	58	TH-PVT-RE Ntrk1-Nox4 Glut	18 TH Glut	151 TH Prkcd Grin2c Glut	0663 TH Prkcd Grin2c Glut_10	1	C185-1: Shox2.GLU-1
Mus musculus	tuberal hypothalamus and thalamus	Illumina NovaSeq X Plus	ScaleBio Single Cell RNA Sequencing Kit	WT_M_5	WT	M	8.5	1	10989.5	28.2	10257.8	36	TGCCTATTACAACCGCTAATTGGCAAGCC	3866	1960	0	0.0258665	7	PH-LHA-PVH-SO-PVa Nxph4 Glut	14 HY Glut	133 PVH-SO-PVa Otp Glut	0585 PVH-SO-PVa Otp Glut_1	0.236623	C185-9: Ebf3.Nxph4.GLU-2
Mus musculus	tuberal hypothalamus and thalamus	Illumina NovaSeq X Plus	ScaleBio Single Cell RNA Sequencing Kit	WT_M_5	WT	M	8.5	1	10989.5	28.2	10257.8	36	TGCCTTGGTAATTAAGACTAAGTAGCTCA	4875	2010	0.0205128	0.0615385	17	TH Prkcd Grin2c Glut_3	18 TH Glut	151 TH Prkcd Grin2c Glut	0659 TH Prkcd Grin2c Glut_6	0.564533	C185-1: Shox2.GLU-1
Mus musculus	tuberal hypothalamus and thalamus	Illumina NovaSeq X Plus	ScaleBio Single Cell RNA Sequencing Kit	WT_M_5	WT	M	8.5	1	10989.5	28.2	10257.8	36	TGCCTTGGTAATTAAGACTAGTTGAATCA	1779	1110	0	0.112423	2	ZI Mixed Gaba	12 HY GABA	101 ZI Pax6 Gaba	0459 ZI Pax6 Gaba_1	0.280211	C185-64: Meis2.Mixed.GABA-2
Mus musculus	tuberal hypothalamus and thalamus	Illumina NovaSeq X Plus	ScaleBio Single Cell RNA Sequencing Kit	WT_M_5	WT	M	8.5	1	10989.5	28.2	10257.8	36	TGCCTTGGTAATTAAGACTCCGTATGATT	5800.67	2382	0	0.0804506	27	TH Prkcd Grin2c Glut_3	18 TH Glut	151 TH Prkcd Grin2c Glut	0666 TH Prkcd Grin2c Glut_13	0.884214	C185-1: Shox2.GLU-1
Mus musculus	tuberal hypothalamus and thalamus	Illumina NovaSeq X Plus	ScaleBio Single Cell RNA Sequencing Kit	WT_M_5	WT	M	8.5	1	10989.5	28.2	10257.8	36	TGCCTTGGTAATTAAGACTCCTCAGCTCC	2701.8	1618	0	0.172724	0	Mixed	12 HY GABA	101 ZI Pax6 Gaba	0461 ZI Pax6 Gaba_3	0.200641	C185-123: Bcl11b.Meis2.GABA-5
Mus musculus	tuberal hypothalamus and thalamus	Illumina NovaSeq X Plus	ScaleBio Single Cell RNA Sequencing Kit	WT_M_5	WT	M	8.5	1	10989.5	28.2	10257.8	36	TGCCTTGGTAATTAAGACTCTAACTAGGT	2857	1627	0	0.105005	7	PH-LHA-PVH-SO-PVa Nxph4 Glut	13 CNU-HYa Glut	119 SI-MA-LPO-LHA Skor1 Glut	0530 SI-MA-LPO-LHA Skor1 Glut_1	0.605018	C185-18: Meis2.Samd3.GLU-2
Mus musculus	tuberal hypothalamus and thalamus	Illumina NovaSeq X Plus	ScaleBio Single Cell RNA Sequencing Kit	WT_M_5	WT	M	8.5	1	10989.5	28.2	10257.8	36	TGCCTTGGTAATTAAGACTGAACTCGACT	5701.5	2671	0.0175392	0.0964658	47	PVH-SO-PVa Avp Glut	13 CNU-HYa Glut	117 LHA Barhl2 Glut	0524 LHA Barhl2 Glut_1	0.286318	C185-4: Pitx2.Irx5.GLU-2
Mus musculus	tuberal hypothalamus and thalamus	Illumina NovaSeq X Plus	ScaleBio Single Cell RNA Sequencing Kit	WT_M_5	WT	M	8.5	1	10989.5	28.2	10257.8	36	TGCCTTGGTAATTAAGACTTGATTAGGTA	2119.5	1268	0	0.0471809	7	PH-LHA-PVH-SO-PVa Nxph4 Glut	13 CNU-HYa Glut	117 LHA Barhl2 Glut	0524 LHA Barhl2 Glut_1	0.362635	C185-18: Meis2.Samd3.GLU-2
Mus musculus	tuberal hypothalamus and thalamus	Illumina NovaSeq X Plus	ScaleBio Single Cell RNA Sequencing Kit	WT_M_5	WT	M	8.5	1	10989.5	28.2	10257.8	36	TGCCTTGGTATCATATTAGCTACTAATAA	8138.5	3036	0	0.0982982	9	RT-ZI Gnb3 Gaba_2	12 HY GABA	093 RT-ZI Gnb3 Gaba	0435 RT-ZI Gnb3 Gaba_5	1	C185-69: Pvalb.Mixed.GABA-2
Mus musculus	tuberal hypothalamus and thalamus	Illumina NovaSeq X Plus	ScaleBio Single Cell RNA Sequencing Kit	WT_M_5	WT	M	8.5	1	10989.5	28.2	10257.8	36	TGCCTTGGTATCATATTAGCTAGCCAGCC	2513	1334	0	0.119379	15	STR D1/D2 Gaba	09 CNU-LGE GABA	062 STR D2 Gaba	0274 STR D2 Gaba_1	0.519705	C185-121: Abi3bp.Meis2.GABA-5
Mus musculus	tuberal hypothalamus and thalamus	Illumina NovaSeq X Plus	ScaleBio Single Cell RNA Sequencing Kit	WT_M_5	WT	M	8.5	1	10989.5	28.2	10257.8	36	TGCCTTGGTATCATATTAGTATTGCTGGA	3142	1627	0	0.0636537	5	DMH Gaba	12 HY GABA	102 DMH-LHA Gsx1 Gaba	0471 DMH-LHA Gsx1 Gaba_2	0.55928	C185-86: Tmem114.Lef1.GABA-1
Mus musculus	tuberal hypothalamus and thalamus	Illumina NovaSeq X Plus	ScaleBio Single Cell RNA Sequencing Kit	WT_M_5	WT	M	8.5	1	10989.5	28.2	10257.8	36	TGCGTAGTTAATTAAGACTAGATTACGTT	1341	913	0	0.0745712	14	SI-MA-LPO-LHA Skor1 Glut	14 HY Glut	134 PH-ant-LHA Otp Bsx Glut	0594 PH-ant-LHA Otp Bsx Glut_4	0.959633	C185-7: Stk26.Nxph4.GLU-2
Mus musculus	tuberal hypothalamus and thalamus	Illumina NovaSeq X Plus	ScaleBio Single Cell RNA Sequencing Kit	WT_M_5	WT	M	8.5	1	10989.5	28.2	10257.8	36	TGCGTAGTTAATTAAGACTATGGCGCCTG	4245.5	2051	0	0.188435	27	TH Prkcd Grin2c Glut_3	18 TH Glut	151 TH Prkcd Grin2c Glut	0666 TH Prkcd Grin2c Glut_13	1	C185-1: Shox2.GLU-1
Mus musculus	tuberal hypothalamus and thalamus	Illumina NovaSeq X Plus	ScaleBio Single Cell RNA Sequencing Kit	WT_M_5	WT	M	8.5	1	10989.5	28.2	10257.8	36	TGCGTAGTTATCATATTAGTCTATCGCTG	1274	854	0	0.0784929	9	RT-ZI Gnb3 Gaba_2	12 HY GABA	093 RT-ZI Gnb3 Gaba	0435 RT-ZI Gnb3 Gaba_5	0.723007	C185-69: Pvalb.Mixed.GABA-2
Mus musculus	tuberal hypothalamus and thalamus	Illumina NovaSeq X Plus	ScaleBio Single Cell RNA Sequencing Kit	WT_M_5	WT	M	8.5	1	10989.5	28.2	10257.8	36	TGCGTAGTTATCATATTAGTGGACGACTA	2055.67	1170	0	0.048646	1	TH Sema5b-Ntrk Glut	18 TH Glut	150 CM-IAD-CL-PCN Sema5b Glut	0652 CM-IAD-CL-PCN Sema5b Glut_4	1	C185-1: Shox2.GLU-1
Mus musculus	tuberal hypothalamus and thalamus	Illumina NovaSeq X Plus	ScaleBio Single Cell RNA Sequencing Kit	WT_M_5	WT	M	8.5	1	10989.5	28.2	10257.8	36	TGCGTAGTTATCATATTAGTTGGTAAGGA	4231	1958	0	0.0709052	6	MEA-BST Mixed Gaba	11 CNU-HYa GABA	073 MEA-BST Sox6 Gaba	0340 MEA-BST Sox6 Gaba_4	0.322446	C185-123: Bcl11b.Meis2.GABA-5
Mus musculus	tuberal hypothalamus and thalamus	Illumina NovaSeq X Plus	ScaleBio Single Cell RNA Sequencing Kit	WT_M_5	WT	M	8.5	1	10989.5	28.2	10257.8	36	TGCGTAGTTCAACCGCTAAAGACCATATC	4883.5	2233	0	0.0819085	18	TH Prkcd Grin2c Glut_6	18 TH Glut	151 TH Prkcd Grin2c Glut	0656 TH Prkcd Grin2c Glut_3	0.686638	C185-1: Shox2.GLU-1
Mus musculus	tuberal hypothalamus and thalamus	Illumina NovaSeq X Plus	ScaleBio Single Cell RNA Sequencing Kit	WT_M_5	WT	M	8.5	1	10989.5	28.2	10257.8	36	TGCTAATTCAATTAAGACTAATATTACTT	4559	2026	0	0.12064	8	TH Prkcd Grin2c Glut_2	18 TH Glut	151 TH Prkcd Grin2c Glut	0654 TH Prkcd Grin2c Glut_1	0.440471	C185-1: Shox2.GLU-1
Mus musculus	tuberal hypothalamus and thalamus	Illumina NovaSeq X Plus	ScaleBio Single Cell RNA Sequencing Kit	WT_M_5	WT	M	8.5	1	10989.5	28.2	10257.8	36	TGCTAATTCAATTAAGACTAGACCATATC	2707	1518	0	0.0738825	20	ZI Pax6 Gaba	12 HY GABA	101 ZI Pax6 Gaba	0465 ZI Pax6 Gaba_7	0.841611	C185-64: Meis2.Mixed.GABA-2
Mus musculus	tuberal hypothalamus and thalamus	Illumina NovaSeq X Plus	ScaleBio Single Cell RNA Sequencing Kit	WT_M_5	WT	M	8.5	1	10989.5	28.2	10257.8	36	TGCTAATTCAATTAAGACTCTCGTCGTAG	3082	1626	0	0.129786	31	MEA Glut	13 CNU-HYa Glut	113 MEA-COA-BMA Ccdc42 Glut	0507 MEA-COA-BMA Ccdc42 Glut_3	0.27915	C185-4: Pitx2.Irx5.GLU-2
Mus musculus	tuberal hypothalamus and thalamus	Illumina NovaSeq X Plus	ScaleBio Single Cell RNA Sequencing Kit	WT_M_5	WT	M	8.5	1	10989.5	28.2	10257.8	36	TGCTAATTCAATTAAGACTGCAAGACCGT	3222	1669	0	0.201738	1	TH Sema5b-Ntrk Glut	18 TH Glut	149 PVT-PT Ntrk1 Glut	0646 PVT-PT Ntrk1 Glut_4	0.960853	C185-1: Shox2.GLU-1
Mus musculus	tuberal hypothalamus and thalamus	Illumina NovaSeq X Plus	ScaleBio Single Cell RNA Sequencing Kit	WT_M_5	WT	M	8.5	1	10989.5	28.2	10257.8	36	TGCTAATTCATCATATTAGGTAGCAGCTA	4774	2154	0	0.0733138	1	TH Sema5b-Ntrk Glut	18 TH Glut	150 CM-IAD-CL-PCN Sema5b Glut	0650 CM-IAD-CL-PCN Sema5b Glut_2	0.688982	C185-1: Shox2.GLU-1
Mus musculus	tuberal hypothalamus and thalamus	Illumina NovaSeq X Plus	ScaleBio Single Cell RNA Sequencing Kit	WT_M_5	WT	M	8.5	1	10989.5	28.2	10257.8	36	TGCTAATTCCAACCGCTAAAGTTGAATCA	883	657	0	0.11325	2	ZI Mixed Gaba	27 MY GABA	294 MV Pax6 Gly-Gaba	1113 MV Pax6 Gly-Gaba_1	0.52314	C185-18: Meis2.Samd3.GLU-2
Mus musculus	tuberal hypothalamus and thalamus	Illumina NovaSeq X Plus	ScaleBio Single Cell RNA Sequencing Kit	WT_M_5	WT	M	8.5	1	10989.5	28.2	10257.8	36	TGCTAATTCCAACCGCTAACTATATAGCC	7165.8	2943	0	0.0697759	2	ZI Mixed Gaba	12 HY GABA	101 ZI Pax6 Gaba	0469 ZI Pax6 Gaba_11	0.280178	C185-18: Meis2.Samd3.GLU-2
Mus musculus	tuberal hypothalamus and thalamus	Illumina NovaSeq X Plus	ScaleBio Single Cell RNA Sequencing Kit	WT_M_5	WT	M	8.5	1	10989.5	28.2	10257.8	36	TGCTAATTCCAACCGCTAATTCGAATATT	2568	1396	0	0.116822	17	TH Prkcd Grin2c Glut_3	18 TH Glut	151 TH Prkcd Grin2c Glut	0664 TH Prkcd Grin2c Glut_11	1	C185-1: Shox2.GLU-1
Mus musculus	tuberal hypothalamus and thalamus	Illumina NovaSeq X Plus	ScaleBio Single Cell RNA Sequencing Kit	WT_M_5	WT	M	8.5	1	10989.5	28.2	10257.8	36	TGCTACTAAAATTAAGACTAACGCGCAGA	4638	1998	0	0.172488	29	MEA Slc17a7 Glut	01 IT-ET Glut	013 COAp Grxcr2 Glut	0059 COAp Grxcr2 Glut_2	0.404426	C185-3: NSCs
Mus musculus	tuberal hypothalamus and thalamus	Illumina NovaSeq X Plus	ScaleBio Single Cell RNA Sequencing Kit	WT_M_5	WT	M	8.5	1	10989.5	28.2	10257.8	36	TGCTACTAAAATTAAGACTTTCGAATATT	3420	1933	0	0.0584795	11	Trh Glut	24 MY Glut	243 PGRN-PARN-MDRN Hoxb5 Glut	0974 PGRN-PARN-MDRN Hoxb5 Glut_2	0.36497	C185-18: Meis2.Samd3.GLU-2
Mus musculus	tuberal hypothalamus and thalamus	Illumina NovaSeq X Plus	ScaleBio Single Cell RNA Sequencing Kit	WT_M_5	WT	M	8.5	1	10989.5	28.2	10257.8	36	TGCTACTAAATCATATTAGATTCTTAGCT	3727.5	1879	0	0.116253	12	VMH Nr5a1 Glut_2	14 HY Glut	128 VMH Fezf1 Glut	0565 VMH Fezf1 Glut_3	0.559967	C185-25: Satb2.Cd40.GLU-3
Mus musculus	tuberal hypothalamus and thalamus	Illumina NovaSeq X Plus	ScaleBio Single Cell RNA Sequencing Kit	WT_M_5	WT	M	8.5	1	10989.5	28.2	10257.8	36	TGCTACTAAATCATATTAGCGTCGAGCGC	5735	2417	0	0.174368	1	TH Sema5b-Ntrk Glut	18 TH Glut	150 CM-IAD-CL-PCN Sema5b Glut	0651 CM-IAD-CL-PCN Sema5b Glut_3	0.445798	C185-1: Shox2.GLU-1
Mus musculus	tuberal hypothalamus and thalamus	Illumina NovaSeq X Plus	ScaleBio Single Cell RNA Sequencing Kit	WT_M_5	WT	M	8.5	1	10989.5	28.2	10257.8	36	TGCTACTAAATCATATTAGGCGCTATGGT	1710	1012	0	0.0584795	15	STR D1/D2 Gaba	09 CNU-LGE GABA	062 STR D2 Gaba	0274 STR D2 Gaba_1	0.601152	C185-125: Adora2a.Meis2.GABA-5
Mus musculus	tuberal hypothalamus and thalamus	Illumina NovaSeq X Plus	ScaleBio Single Cell RNA Sequencing Kit	WT_M_5	WT	M	8.5	1	10989.5	28.2	10257.8	36	TGCTACTAAATCATATTAGTGGACGACTA	1688.93	1051	0	0.177627	12	VMH Nr5a1 Glut_2	14 HY Glut	129 VMH Nr5a1 Glut	0567 VMH Nr5a1 Glut_2	0.799086	C185-36: Vcan.GLU-3
Mus musculus	tuberal hypothalamus and thalamus	Illumina NovaSeq X Plus	ScaleBio Single Cell RNA Sequencing Kit	WT_M_5	WT	M	8.5	1	10989.5	28.2	10257.8	36	TGCTACTAACAACCGCTAATGATATTGCG	3530	1834	0	0.0991501	48	STN-PSTN Pitx2 Glut	14 HY Glut	135 STN-PSTN Pitx2 Glut	0602 STN-PSTN Pitx2 Glut_5	0.521976	C185-18: Meis2.Samd3.GLU-2
Mus musculus	tuberal hypothalamus and thalamus	Illumina NovaSeq X Plus	ScaleBio Single Cell RNA Sequencing Kit	WT_M_5	WT	M	8.5	1	10989.5	28.2	10257.8	36	TGCTCCTATAATTAAGACTTCTTGAGGTT	1091	760	0	0.183318	50	SCH Six6 Cdc14a Gaba	12 HY GABA	094 SCH Six6 Cdc14a Gaba	0436 SCH Six6 Cdc14a Gaba_1	0.601506	C185-71: Vip.Vipr2.GABA-2
Mus musculus	tuberal hypothalamus and thalamus	Illumina NovaSeq X Plus	ScaleBio Single Cell RNA Sequencing Kit	WT_M_5	WT	M	8.5	1	10989.5	28.2	10257.8	36	TGCTCCTATAATTAAGACTTTGCCGTAGG	9350.5	3466	0	0.0748623	32	Pitx2 Glut	19 MB Glut	168 SPA-SPFm-SPFp-POL-PIL-PoT Sp9 Glut	0720 SPA-SPFm-SPFp-POL-PIL-PoT Sp9 Glut_3	0.358991	C185-4: Pitx2.Irx5.GLU-2
Mus musculus	tuberal hypothalamus and thalamus	Illumina NovaSeq X Plus	ScaleBio Single Cell RNA Sequencing Kit	WT_M_5	WT	M	8.5	1	10989.5	28.2	10257.8	36	TGCTCCTATATCATATTAGAGATTACGTT	983	660	0	0.101729	3	AHN-PVHd-PVR Mixed Gaba	19 MB Glut	168 SPA-SPFm-SPFp-POL-PIL-PoT Sp9 Glut	0723 SPA-SPFm-SPFp-POL-PIL-PoT Sp9 Glut_6	0.404379	C185-20: Lmx1a.GLU-2
Mus musculus	tuberal hypothalamus and thalamus	Illumina NovaSeq X Plus	ScaleBio Single Cell RNA Sequencing Kit	WT_M_5	WT	M	8.5	1	10989.5	28.2	10257.8	36	TGCTCCTATATCATATTAGCCTCAGCTCC	6947	2819	0	0.0863682	9	RT-ZI Gnb3 Gaba_2	12 HY GABA	093 RT-ZI Gnb3 Gaba	0435 RT-ZI Gnb3 Gaba_5	0.881559	C185-69: Pvalb.Mixed.GABA-2
Mus musculus	tuberal hypothalamus and thalamus	Illumina NovaSeq X Plus	ScaleBio Single Cell RNA Sequencing Kit	WT_M_5	WT	M	8.5	1	10989.5	28.2	10257.8	36	TGCTCCTATCAACCGCTAACGCGGCCATA	2708	1477	0	0.110783	31	MEA Glut	13 CNU-HYa Glut	120 MEA Otp Foxp2 Glut	0538 MEA Otp Foxp2 Glut_1	0.353513	C185-123: Bcl11b.Meis2.GABA-5
Mus musculus	tuberal hypothalamus and thalamus	Illumina NovaSeq X Plus	ScaleBio Single Cell RNA Sequencing Kit	WT_M_5	WT	M	8.5	1	10989.5	28.2	10257.8	36	TGCTGGATTAATTAAGACTATTATGCAAG	1610	986	0	0.248447	34	PF Fzd5 Glut	18 TH Glut	154 PF Fzd5 Glut	0674 PF Fzd5 Glut_1	0.878793	C185-4: Pitx2.Irx5.GLU-2
Mus musculus	tuberal hypothalamus and thalamus	Illumina NovaSeq X Plus	ScaleBio Single Cell RNA Sequencing Kit	WT_M_5	WT	M	8.5	1	10989.5	28.2	10257.8	36	TGCTGGATTAATTAAGACTTATTGCTGGA	2387	1308	0	0.125681	47	PVH-SO-PVa Avp Glut	14 HY Glut	133 PVH-SO-PVa Otp Glut	0588 PVH-SO-PVa Otp Glut_4	1	C185-53: Ebf3.Caprin2.GLU-6
Mus musculus	tuberal hypothalamus and thalamus	Illumina NovaSeq X Plus	ScaleBio Single Cell RNA Sequencing Kit	WT_M_5	WT	M	8.5	1	10989.5	28.2	10257.8	36	TGCTGGATTAATTAAGACTTCAATCTCCT	3418.75	1760	0	0.109689	8	TH Prkcd Grin2c Glut_2	18 TH Glut	151 TH Prkcd Grin2c Glut	0654 TH Prkcd Grin2c Glut_1	0.681307	C185-1: Shox2.GLU-1
Mus musculus	tuberal hypothalamus and thalamus	Illumina NovaSeq X Plus	ScaleBio Single Cell RNA Sequencing Kit	WT_M_5	WT	M	8.5	1	10989.5	28.2	10257.8	36	TGCTGGATTATCATATTAGCTCGTCGTAG	1444	922	0	0.138504	10	CEA-BST Meis2 Gaba	09 CNU-LGE GABA	062 STR D2 Gaba	0274 STR D2 Gaba_1	0.477573	C185-125: Adora2a.Meis2.GABA-5
Mus musculus	tuberal hypothalamus and thalamus	Illumina NovaSeq X Plus	ScaleBio Single Cell RNA Sequencing Kit	WT_M_5	WT	M	8.5	1	10989.5	28.2	10257.8	36	TGCTGGATTATCATATTAGTCCGGCTTAT	3842	1728	0	0.0260281	30	TH Prkcd Grin2c Glut_3	18 TH Glut	151 TH Prkcd Grin2c Glut	0661 TH Prkcd Grin2c Glut_8	1	C185-1: Shox2.GLU-1
Mus musculus	tuberal hypothalamus and thalamus	Illumina NovaSeq X Plus	ScaleBio Single Cell RNA Sequencing Kit	WT_M_5	WT	M	8.5	1	10989.5	28.2	10257.8	36	TGCTGGATTCAACCGCTAACATTATTATT	4037.5	2042	0	0.0990712	35	PV-PT Ntrk1/Sp9 Glut	18 TH Glut	149 PVT-PT Ntrk1 Glut	0645 PVT-PT Ntrk1 Glut_3	0.879703	C185-1: Shox2.GLU-1
Mus musculus	tuberal hypothalamus and thalamus	Illumina NovaSeq X Plus	ScaleBio Single Cell RNA Sequencing Kit	WT_M_5	WT	M	8.5	1	10989.5	28.2	10257.8	36	TGCTGGATTCAACCGCTAATCTTGAGGTT	1101	779	0	0.13624	6	MEA-BST Mixed Gaba	11 CNU-HYa GABA	080 CEA-AAA-BST Six3 Sp9 Gaba	0373 CEA-AAA-BST Six3 Sp9 Gaba_1	0.279763	C185-123: Bcl11b.Meis2.GABA-5
Mus musculus	tuberal hypothalamus and thalamus	Illumina NovaSeq X Plus	ScaleBio Single Cell RNA Sequencing Kit	WT_M_5	WT	M	8.5	1	10989.5	28.2	10257.8	36	TGCTGGATTCAACCGCTAATTGGCAAGCC	2302	1278	0	0.130321	13	STR D1 Gaba	09 CNU-LGE GABA	061 STR D1 Gaba	0271 STR D1 Gaba_7	0.442126	C185-125: Adora2a.Meis2.GABA-5
Mus musculus	tuberal hypothalamus and thalamus	Illumina NovaSeq X Plus	ScaleBio Single Cell RNA Sequencing Kit	WT_M_5	WT	M	8.5	1	10989.5	28.2	10257.8	36	TGGACCTCTAATTAAGACTAGAGGAGAAT	2535	1518	0	0.0394477	11	Trh Glut	14 HY Glut	132 AHN-RCH-LHA Otp Fezf1 Glut	0584 AHN-RCH-LHA Otp Fezf1 Glut_6	0.475827	C185-11: Cbln2.Trh.GLU-2
Mus musculus	tuberal hypothalamus and thalamus	Illumina NovaSeq X Plus	ScaleBio Single Cell RNA Sequencing Kit	WT_M_5	WT	M	8.5	1	10989.5	28.2	10257.8	36	TGGACCTCTATCATATTAGGTACTCCTAT	2693	1479	0	0.1114	2	ZI Mixed Gaba	12 HY GABA	100 AHN Onecut3 Gaba	0458 AHN Onecut3 Gaba_3	0.399349	C185-66: Unassigned.Mixed.GABA-2
Mus musculus	tuberal hypothalamus and thalamus	Illumina NovaSeq X Plus	ScaleBio Single Cell RNA Sequencing Kit	WT_M_5	WT	M	8.5	1	10989.5	28.2	10257.8	36	TGGACCTCTATCATATTAGTCGGATTCGG	2886	1639	0	0.03465	19	AHN Onecut3 Gaba	12 HY GABA	100 AHN Onecut3 Gaba	0458 AHN Onecut3 Gaba_3	0.325687	C185-87: Fign.Lef1.GABA-1
Mus musculus	tuberal hypothalamus and thalamus	Illumina NovaSeq X Plus	ScaleBio Single Cell RNA Sequencing Kit	WT_M_5	WT	M	8.5	1	10989.5	28.2	10257.8	36	TGGACCTCTCAACCGCTAACTATATAGCC	3310.75	1833	0.0302046	0.19633	10	CEA-BST Meis2 Gaba	12 HY GABA	095 DMH Prdm13 Gaba	0439 DMH Prdm13 Gaba_1	0.292391	C185-106: Sox6.Lhx8.GABA-1
Mus musculus	tuberal hypothalamus and thalamus	Illumina NovaSeq X Plus	ScaleBio Single Cell RNA Sequencing Kit	WT_M_5	WT	M	8.5	1	10989.5	28.2	10257.8	36	TGGACCTCTCAACCGCTAATTGCCGTAGG	2936.5	1559	0	0	23	RE-Xi Nox4 Glut	20 MB GABA	203 LGv-SPFp-SPFm Nkx2-2 Tcf7l2 Gaba	0837 LGv-SPFp-SPFm Nkx2-2 Tcf7l2 Gaba_4	0.198317	C185-67: Pnoc.Mixed.GABA-2
Mus musculus	tuberal hypothalamus and thalamus	Illumina NovaSeq X Plus	ScaleBio Single Cell RNA Sequencing Kit	WT_M_5	WT	M	8.5	1	10989.5	28.2	10257.8	36	TGGATCCGTAATTAAGACTATTGGCAGAT	1335.5	891	0	0.149757	3	AHN-PVHd-PVR Mixed Gaba	12 HY GABA	094 SCH Six6 Cdc14a Gaba	0438 SCH Six6 Cdc14a Gaba_3	1	C185-79: Cd24a.Lhx1.GABA-2
Mus musculus	tuberal hypothalamus and thalamus	Illumina NovaSeq X Plus	ScaleBio Single Cell RNA Sequencing Kit	WT_M_5	WT	M	8.5	1	10989.5	28.2	10257.8	36	TGGATCCGTAATTAAGACTTCTATCGCTG	2941.17	1695	0	0.0680002	20	ZI Pax6 Gaba	12 HY GABA	101 ZI Pax6 Gaba	0462 ZI Pax6 Gaba_4	0.765031	C185-64: Meis2.Mixed.GABA-2
Mus musculus	tuberal hypothalamus and thalamus	Illumina NovaSeq X Plus	ScaleBio Single Cell RNA Sequencing Kit	WT_M_5	WT	M	8.5	1	10989.5	28.2	10257.8	36	TGGATCCGTAATTAAGACTTTGGCAAGCC	2834.5	1641	0.0352796	0.141118	0	Mixed	12 HY GABA	104 TU-ARH Otp Six6 Gaba	0480 TU-ARH Otp Six6 Gaba_3	0.676556	C185-121: Abi3bp.Meis2.GABA-5
Mus musculus	tuberal hypothalamus and thalamus	Illumina NovaSeq X Plus	ScaleBio Single Cell RNA Sequencing Kit	WT_M_5	WT	M	8.5	1	10989.5	28.2	10257.8	36	TGGATCCGTATCATATTAGAATATTACTT	7218.33	3043	0	0.184715	24	Mixed Meis2 Gaba	24 MY Glut	243 PGRN-PARN-MDRN Hoxb5 Glut	0974 PGRN-PARN-MDRN Hoxb5 Glut_2	0.286785	C185-18: Meis2.Samd3.GLU-2
Mus musculus	tuberal hypothalamus and thalamus	Illumina NovaSeq X Plus	ScaleBio Single Cell RNA Sequencing Kit	WT_M_5	WT	M	8.5	1	10989.5	28.2	10257.8	36	TGGATCCGTATCATATTAGCAGCTAGCGG	3842.67	2059	0	0.0780708	28	ZI/PVH/SBPV Pax6/Prox1 Gaba	12 HY GABA	101 ZI Pax6 Gaba	0466 ZI Pax6 Gaba_8	0.281366	C185-99: Piezo2.Lhx6.GABA-1
Mus musculus	tuberal hypothalamus and thalamus	Illumina NovaSeq X Plus	ScaleBio Single Cell RNA Sequencing Kit	WT_M_5	WT	M	8.5	1	10989.5	28.2	10257.8	36	TGGATCCGTATCATATTAGCTAGCCAGCC	2608	1514	0	0.134202	11	Trh Glut	24 MY Glut	243 PGRN-PARN-MDRN Hoxb5 Glut	0974 PGRN-PARN-MDRN Hoxb5 Glut_2	0.483024	C185-15: Ucn3.Trh.GLU-2
Mus musculus	tuberal hypothalamus and thalamus	Illumina NovaSeq X Plus	ScaleBio Single Cell RNA Sequencing Kit	WT_M_5	WT	M	8.5	1	10989.5	28.2	10257.8	36	TGGATCCGTATCATATTAGTCCGGCTTAT	2252	1350	0	0.133215	7	PH-LHA-PVH-SO-PVa Nxph4 Glut	19 MB Glut	167 PRC-PAG Tcf7l2 Irx2 Glut	0717 PRC-PAG Tcf7l2 Irx2 Glut_5	0.321902	C185-4: Pitx2.Irx5.GLU-2
Mus musculus	tuberal hypothalamus and thalamus	Illumina NovaSeq X Plus	ScaleBio Single Cell RNA Sequencing Kit	WT_M_5	WT	M	8.5	1	10989.5	28.2	10257.8	36	TGGATCCGTCAACCGCTAAAACGCGCAGA	1353.5	880	0.0738825	0.147765	14	SI-MA-LPO-LHA Skor1 Glut	13 CNU-HYa Glut	119 SI-MA-LPO-LHA Skor1 Glut	0532 SI-MA-LPO-LHA Skor1 Glut_3	0.961458	C185-18: Meis2.Samd3.GLU-2
Mus musculus	tuberal hypothalamus and thalamus	Illumina NovaSeq X Plus	ScaleBio Single Cell RNA Sequencing Kit	WT_M_5	WT	M	8.5	1	10989.5	28.2	10257.8	36	TGGATCCGTCAACCGCTAAAGGTCAGCTT	2888.75	1715	0	0.138468	2	ZI Mixed Gaba	24 MY Glut	243 PGRN-PARN-MDRN Hoxb5 Glut	0974 PGRN-PARN-MDRN Hoxb5 Glut_2	0.68709	C185-86: Tmem114.Lef1.GABA-1
Mus musculus	tuberal hypothalamus and thalamus	Illumina NovaSeq X Plus	ScaleBio Single Cell RNA Sequencing Kit	WT_M_5	WT	M	8.5	1	10989.5	28.2	10257.8	36	TGGATCCGTCAACCGCTAACCGCTAAGAG	1302	932	0	0.230415	20	ZI Pax6 Gaba	12 HY GABA	101 ZI Pax6 Gaba	0462 ZI Pax6 Gaba_4	0.841581	C185-64: Meis2.Mixed.GABA-2
Mus musculus	tuberal hypothalamus and thalamus	Illumina NovaSeq X Plus	ScaleBio Single Cell RNA Sequencing Kit	WT_M_5	WT	M	8.5	1	10989.5	28.2	10257.8	36	TGGATCCGTCAACCGCTAAGCTTGAAGAG	4352	2095	0	0.11489	1	TH Sema5b-Ntrk Glut	18 TH Glut	150 CM-IAD-CL-PCN Sema5b Glut	0650 CM-IAD-CL-PCN Sema5b Glut_2	0.361629	C185-18: Meis2.Samd3.GLU-2
Mus musculus	tuberal hypothalamus and thalamus	Illumina NovaSeq X Plus	ScaleBio Single Cell RNA Sequencing Kit	WT_M_5	WT	M	8.5	1	10989.5	28.2	10257.8	36	TGGATCCGTCAACCGCTAATTGATACGAT	1757	1086	0	0.11383	35	PV-PT Ntrk1/Sp9 Glut	18 TH Glut	149 PVT-PT Ntrk1 Glut	0643 PVT-PT Ntrk1 Glut_1	0.437307	C185-41: Lef1.Mixed.GLU-4
Mus musculus	tuberal hypothalamus and thalamus	Illumina NovaSeq X Plus	ScaleBio Single Cell RNA Sequencing Kit	WT_M_5	WT	M	8.5	1	10989.5	28.2	10257.8	36	TGGATTCTAAATTAAGACTCCGCTAAGAG	1447	971	0	0	10	CEA-BST Meis2 Gaba	12 HY GABA	104 TU-ARH Otp Six6 Gaba	0480 TU-ARH Otp Six6 Gaba_3	0.961463	C185-121: Abi3bp.Meis2.GABA-5
Mus musculus	tuberal hypothalamus and thalamus	Illumina NovaSeq X Plus	ScaleBio Single Cell RNA Sequencing Kit	WT_M_5	WT	M	8.5	1	10989.5	28.2	10257.8	36	TGGATTCTAATCATATTAGATTCTTAGCT	2969.67	1521	0	0.0336738	29	MEA Slc17a7 Glut	01 IT-ET Glut	012 MEA Slc17a7 Glut	0055 MEA Slc17a7 Glut_1	0.323326	C185-3: NSCs
Mus musculus	tuberal hypothalamus and thalamus	Illumina NovaSeq X Plus	ScaleBio Single Cell RNA Sequencing Kit	WT_M_5	WT	M	8.5	1	10989.5	28.2	10257.8	36	TGGATTCTACAACCGCTAAAACGCGCAGA	1327	884	0	0.150716	9	RT-ZI Gnb3 Gaba_2	12 HY GABA	093 RT-ZI Gnb3 Gaba	0432 RT-ZI Gnb3 Gaba_2	0.602495	C185-69: Pvalb.Mixed.GABA-2
Mus musculus	tuberal hypothalamus and thalamus	Illumina NovaSeq X Plus	ScaleBio Single Cell RNA Sequencing Kit	WT_M_5	WT	M	8.5	1	10989.5	28.2	10257.8	36	TGGATTCTACAACCGCTAAGCTAACGGAT	1489	1012	0	0.201477	5	DMH Gaba	14 HY Glut	125 DMH Hmx2 Glut	0552 DMH Hmx2 Glut_1	0.605759	C185-103: Vgll3.Tbx3.GABA-1
Mus musculus	tuberal hypothalamus and thalamus	Illumina NovaSeq X Plus	ScaleBio Single Cell RNA Sequencing Kit	WT_M_5	WT	M	8.5	1	10989.5	28.2	10257.8	36	TGGATTCTACAACCGCTAAGTACTCCTAT	2997.5	1759	0	0.166806	2	ZI Mixed Gaba	24 MY Glut	243 PGRN-PARN-MDRN Hoxb5 Glut	0974 PGRN-PARN-MDRN Hoxb5 Glut_2	0.240278	C185-12: Ebf1.Trh.GLU-2
Mus musculus	tuberal hypothalamus and thalamus	Illumina NovaSeq X Plus	ScaleBio Single Cell RNA Sequencing Kit	WT_M_5	WT	M	8.5	1	10989.5	28.2	10257.8	36	TGGATTCTACAACCGCTAAGTAGGATAAG	6051.8	2586	0	0.16524	1	TH Sema5b-Ntrk Glut	18 TH Glut	150 CM-IAD-CL-PCN Sema5b Glut	0652 CM-IAD-CL-PCN Sema5b Glut_4	1	C185-1: Shox2.GLU-1
Mus musculus	tuberal hypothalamus and thalamus	Illumina NovaSeq X Plus	ScaleBio Single Cell RNA Sequencing Kit	WT_M_5	WT	M	8.5	1	10989.5	28.2	10257.8	36	TGGATTCTACAACCGCTAATGATTAGGTA	1318	891	0	0.151745	3	AHN-PVHd-PVR Mixed Gaba	12 HY GABA	105 TMd-DMH Foxd2 Gaba	0481 TMd-DMH Foxd2 Gaba_1	0.560495	C185-31: Tcf7l2.Gpr149.GLU-3
Mus musculus	tuberal hypothalamus and thalamus	Illumina NovaSeq X Plus	ScaleBio Single Cell RNA Sequencing Kit	WT_M_5	WT	M	8.5	1	10989.5	28.2	10257.8	36	TGGCCTGATAATTAAGACTTAGTAAGCCG	2324	1416	0	0.0430293	47	PVH-SO-PVa Avp Glut	14 HY Glut	133 PVH-SO-PVa Otp Glut	0588 PVH-SO-PVa Otp Glut_4	0.96115	C185-53: Ebf3.Caprin2.GLU-6
Mus musculus	tuberal hypothalamus and thalamus	Illumina NovaSeq X Plus	ScaleBio Single Cell RNA Sequencing Kit	WT_M_5	WT	M	8.5	1	10989.5	28.2	10257.8	36	TGGCCTGATATCATATTAGAACGCGCAGA	2322	1300	0	0.0861326	9	RT-ZI Gnb3 Gaba_2	12 HY GABA	093 RT-ZI Gnb3 Gaba	0435 RT-ZI Gnb3 Gaba_5	1	C185-69: Pvalb.Mixed.GABA-2
Mus musculus	tuberal hypothalamus and thalamus	Illumina NovaSeq X Plus	ScaleBio Single Cell RNA Sequencing Kit	WT_M_5	WT	M	8.5	1	10989.5	28.2	10257.8	36	TGGCCTGATATCATATTAGACGGCGTTAA	3074	1453	0	0	42	COAa-PAA-MEA Barhl2 Glut	13 CNU-HYa Glut	114 COAa-PAA-MEA Barhl2 Glut	0509 COAa-PAA-MEA Barhl2 Glut_1	0.47673	C185-18: Meis2.Samd3.GLU-2
Mus musculus	tuberal hypothalamus and thalamus	Illumina NovaSeq X Plus	ScaleBio Single Cell RNA Sequencing Kit	WT_M_5	WT	M	8.5	1	10989.5	28.2	10257.8	36	TGGCCTGATATCATATTAGAGAGGAGAAT	2275	1317	0	0.175824	34	PF Fzd5 Glut	18 TH Glut	154 PF Fzd5 Glut	0674 PF Fzd5 Glut_1	0.479133	C185-4: Pitx2.Irx5.GLU-2
Mus musculus	tuberal hypothalamus and thalamus	Illumina NovaSeq X Plus	ScaleBio Single Cell RNA Sequencing Kit	WT_M_5	WT	M	8.5	1	10989.5	28.2	10257.8	36	TGGCCTGATATCATATTAGGAGCGCGATG	1892	1051	0	0.105708	6	MEA-BST Mixed Gaba	11 CNU-HYa GABA	073 MEA-BST Sox6 Gaba	0343 MEA-BST Sox6 Gaba_7	0.472293	C185-123: Bcl11b.Meis2.GABA-5
Mus musculus	tuberal hypothalamus and thalamus	Illumina NovaSeq X Plus	ScaleBio Single Cell RNA Sequencing Kit	WT_M_5	WT	M	8.5	1	10989.5	28.2	10257.8	36	TGGCCTGATATCATATTAGTCGGATTCGG	973.5	748	0	0.205444	3	AHN-PVHd-PVR Mixed Gaba	12 HY GABA	099 SBPV-PVa Six6 Satb2 Gaba	0455 SBPV-PVa Six6 Satb2 Gaba_3	0.675984	C185-129: Nr5a2.Satb2.GABA-6
Mus musculus	tuberal hypothalamus and thalamus	Illumina NovaSeq X Plus	ScaleBio Single Cell RNA Sequencing Kit	WT_M_5	WT	M	8.5	1	10989.5	28.2	10257.8	36	TGGCCTGATCAACCGCTAAATTCTTAGCT	2693.5	1442	0	0.092816	20	ZI Pax6 Gaba	12 HY GABA	101 ZI Pax6 Gaba	0465 ZI Pax6 Gaba_7	0.804902	C185-64: Meis2.Mixed.GABA-2
Mus musculus	tuberal hypothalamus and thalamus	Illumina NovaSeq X Plus	ScaleBio Single Cell RNA Sequencing Kit	WT_M_5	WT	M	8.5	1	10989.5	28.2	10257.8	36	TGGTAATAGAATTAAGACTAGTTGAATCA	2463.5	1390	0	0.0405927	8	TH Prkcd Grin2c Glut_2	18 TH Glut	151 TH Prkcd Grin2c Glut	0654 TH Prkcd Grin2c Glut_1	0.446104	C185-1: Shox2.GLU-1
Mus musculus	tuberal hypothalamus and thalamus	Illumina NovaSeq X Plus	ScaleBio Single Cell RNA Sequencing Kit	WT_M_5	WT	M	8.5	1	10989.5	28.2	10257.8	36	TGGTAATAGAATTAAGACTCGAATGGAGC	5248.17	2360	0	0.114326	52	Lhx6 Gaba	20 MB GABA	213 SCsg Gabrr2 Gaba	0872 SCsg Gabrr2 Gaba_1	0.644139	C185-101: Igfbp4.Lhx6.GABA-1
Mus musculus	tuberal hypothalamus and thalamus	Illumina NovaSeq X Plus	ScaleBio Single Cell RNA Sequencing Kit	WT_M_5	WT	M	8.5	1	10989.5	28.2	10257.8	36	TGGTAATAGAATTAAGACTCGCTTATCGT	1592	1052	0	0	12	VMH Nr5a1 Glut_2	14 HY Glut	129 VMH Nr5a1 Glut	0570 VMH Nr5a1 Glut_5	1	C185-38: Nfia.Tcf4.GLU-3
Mus musculus	tuberal hypothalamus and thalamus	Illumina NovaSeq X Plus	ScaleBio Single Cell RNA Sequencing Kit	WT_M_5	WT	M	8.5	1	10989.5	28.2	10257.8	36	TGGTAATAGAATTAAGACTTATTGCTGGA	2059.5	1320	0	0.0971109	3	AHN-PVHd-PVR Mixed Gaba	12 HY GABA	097 PVHd-SBPV Six3 Prox1 Gaba	0443 PVHd-SBPV Six3 Prox1 Gaba_2	0.494969	C185-65: Unassigned.Mixed.GABA-2
Mus musculus	tuberal hypothalamus and thalamus	Illumina NovaSeq X Plus	ScaleBio Single Cell RNA Sequencing Kit	WT_M_5	WT	M	8.5	1	10989.5	28.2	10257.8	36	TGGTAATAGAATTAAGACTTTGGCAAGCC	3770.83	1903	0	0.159116	1	TH Sema5b-Ntrk Glut	18 TH Glut	150 CM-IAD-CL-PCN Sema5b Glut	0651 CM-IAD-CL-PCN Sema5b Glut_3	1	C185-1: Shox2.GLU-1
Mus musculus	tuberal hypothalamus and thalamus	Illumina NovaSeq X Plus	ScaleBio Single Cell RNA Sequencing Kit	WT_M_5	WT	M	8.5	1	10989.5	28.2	10257.8	36	TGGTAATAGATCATATTAGAAGTACGCGA	3053	1572	0.0327547	0.0655093	14	SI-MA-LPO-LHA Skor1 Glut	13 CNU-HYa Glut	119 SI-MA-LPO-LHA Skor1 Glut	0537 SI-MA-LPO-LHA Skor1 Glut_8	0.730262	C185-18: Meis2.Samd3.GLU-2
Mus musculus	tuberal hypothalamus and thalamus	Illumina NovaSeq X Plus	ScaleBio Single Cell RNA Sequencing Kit	WT_M_5	WT	M	8.5	1	10989.5	28.2	10257.8	36	TGGTAATAGATCATATTAGATTCTTAGCT	2181	1330	0	0.183402	48	STN-PSTN Pitx2 Glut	14 HY Glut	135 STN-PSTN Pitx2 Glut	0602 STN-PSTN Pitx2 Glut_5	0.725144	C185-4: Pitx2.Irx5.GLU-2
Mus musculus	tuberal hypothalamus and thalamus	Illumina NovaSeq X Plus	ScaleBio Single Cell RNA Sequencing Kit	WT_M_5	WT	M	8.5	1	10989.5	28.2	10257.8	36	TGGTAATAGCAACCGCTAAATTGGCAGAT	1379.5	924	0	0.21747	6	MEA-BST Mixed Gaba	11 CNU-HYa GABA	076 MEA-BST Lhx6 Nfib Gaba	0358 MEA-BST Lhx6 Nfib Gaba_2	0.40442	C185-66: Unassigned.Mixed.GABA-2
Mus musculus	tuberal hypothalamus and thalamus	Illumina NovaSeq X Plus	ScaleBio Single Cell RNA Sequencing Kit	WT_M_5	WT	M	8.5	1	10989.5	28.2	10257.8	36	TGGTAATAGCAACCGCTAACAGCTAGCGG	2819	1532	0	0.141894	7	PH-LHA-PVH-SO-PVa Nxph4 Glut	19 MB Glut	168 SPA-SPFm-SPFp-POL-PIL-PoT Sp9 Glut	0729 SPA-SPFm-SPFp-POL-PIL-PoT Sp9 Glut_12	0.242453	C185-20: Lmx1a.GLU-2
Mus musculus	tuberal hypothalamus and thalamus	Illumina NovaSeq X Plus	ScaleBio Single Cell RNA Sequencing Kit	WT_M_5	WT	M	8.5	1	10989.5	28.2	10257.8	36	TGGTAATAGCAACCGCTAACATAGCGACC	1136	823	0	0.0880282	2	ZI Mixed Gaba	12 HY GABA	101 ZI Pax6 Gaba	0469 ZI Pax6 Gaba_11	0.394634	C185-64: Meis2.Mixed.GABA-2
Mus musculus	tuberal hypothalamus and thalamus	Illumina NovaSeq X Plus	ScaleBio Single Cell RNA Sequencing Kit	WT_M_5	WT	M	8.5	1	10989.5	28.2	10257.8	36	TGGTAGGCTAATTAAGACTAACGAATTCG	2975.67	1550	0.016803	0.218438	15	STR D1/D2 Gaba	11 CNU-HYa GABA	079 CEA-BST Six3 Cyp26b1 Gaba	0371 CEA-BST Six3 Cyp26b1 Gaba_5	0.320419	C185-121: Abi3bp.Meis2.GABA-5
Mus musculus	tuberal hypothalamus and thalamus	Illumina NovaSeq X Plus	ScaleBio Single Cell RNA Sequencing Kit	WT_M_5	WT	M	8.5	1	10989.5	28.2	10257.8	36	TGGTAGGCTAATTAAGACTCTAACTAGGT	1727	1028	0	0.0579039	17	TH Prkcd Grin2c Glut_3	18 TH Glut	151 TH Prkcd Grin2c Glut	0664 TH Prkcd Grin2c Glut_11	0.883024	C185-1: Shox2.GLU-1
Mus musculus	tuberal hypothalamus and thalamus	Illumina NovaSeq X Plus	ScaleBio Single Cell RNA Sequencing Kit	WT_M_5	WT	M	8.5	1	10989.5	28.2	10257.8	36	TGGTAGGCTAATTAAGACTGACTGGACCA	4439.5	2409	0	0.0825919	0	Mixed	12 HY GABA	107 DMH Hmx2 Gaba	0491 DMH Hmx2 Gaba_5	0.602058	C185-108: Gal.Nts.GABA-1
Mus musculus	tuberal hypothalamus and thalamus	Illumina NovaSeq X Plus	ScaleBio Single Cell RNA Sequencing Kit	WT_M_5	WT	M	8.5	1	10989.5	28.2	10257.8	36	TGGTAGGCTAATTAAGACTGCGGCTGCGG	1897	1107	0	0.0527148	17	TH Prkcd Grin2c Glut_3	18 TH Glut	151 TH Prkcd Grin2c Glut	0659 TH Prkcd Grin2c Glut_6	0.445045	C185-1: Shox2.GLU-1
Mus musculus	tuberal hypothalamus and thalamus	Illumina NovaSeq X Plus	ScaleBio Single Cell RNA Sequencing Kit	WT_M_5	WT	M	8.5	1	10989.5	28.2	10257.8	36	TGGTAGGCTAATTAAGACTGTACTCCTAT	1001	694	0	0.1998	21	STR-PAL Chst9 Gaba	09 CNU-LGE GABA	064 STR-PAL Chst9 Gaba	0287 STR-PAL Chst9 Gaba_3	0.961329	C185-124: Ccn1.Meis2.GABA-5
Mus musculus	tuberal hypothalamus and thalamus	Illumina NovaSeq X Plus	ScaleBio Single Cell RNA Sequencing Kit	WT_M_5	WT	M	8.5	1	10989.5	28.2	10257.8	36	TGGTAGGCTAATTAAGACTTTCCGTCGAC	4574.75	2036	0.0218591	0.0874365	72	LHA Pmch Glut	14 HY Glut	130 LHA Pmch Glut	0572 LHA Pmch Glut_1	1	C185-56: Pmch.GLU-7
Mus musculus	tuberal hypothalamus and thalamus	Illumina NovaSeq X Plus	ScaleBio Single Cell RNA Sequencing Kit	WT_M_5	WT	M	8.5	1	10989.5	28.2	10257.8	36	TGGTAGGCTATCATATTAGGTAGGCTGCA	2239	1322	0.0446628	0.133988	2	ZI Mixed Gaba	12 HY GABA	109 LGv-ZI Otx2 Gaba	0500 LGv-ZI Otx2 Gaba_5	0.397952	C185-64: Meis2.Mixed.GABA-2
Mus musculus	tuberal hypothalamus and thalamus	Illumina NovaSeq X Plus	ScaleBio Single Cell RNA Sequencing Kit	WT_M_5	WT	M	8.5	1	10989.5	28.2	10257.8	36	TGGTAGGCTATCATATTAGTCGCCGCCGG	4544.54	2272	0.0220044	0.0880177	10	CEA-BST Meis2 Gaba	12 HY GABA	109 LGv-ZI Otx2 Gaba	0499 LGv-ZI Otx2 Gaba_4	0.280078	C185-18: Meis2.Samd3.GLU-2
Mus musculus	tuberal hypothalamus and thalamus	Illumina NovaSeq X Plus	ScaleBio Single Cell RNA Sequencing Kit	WT_M_5	WT	M	8.5	1	10989.5	28.2	10257.8	36	TGGTAGGCTCAACCGCTAAATGGCGCCTG	2414	1404	0	0.124275	15	STR D1/D2 Gaba	09 CNU-LGE GABA	062 STR D2 Gaba	0274 STR D2 Gaba_1	0.437762	C185-126: Tac1.Meis2.GABA-5
Mus musculus	tuberal hypothalamus and thalamus	Illumina NovaSeq X Plus	ScaleBio Single Cell RNA Sequencing Kit	WT_M_5	WT	M	8.5	1	10989.5	28.2	10257.8	36	TGGTAGGCTCAACCGCTAATCTTAGCCTG	2523.5	1545	0	0.118883	3	AHN-PVHd-PVR Mixed Gaba	11 CNU-HYa GABA	089 PVR Six3 Sox3 Gaba	0413 PVR Six3 Sox3 Gaba_3	0.365951	C185-72: Fam122b.Vipr2.GABA-2
Mus musculus	tuberal hypothalamus and thalamus	Illumina NovaSeq X Plus	ScaleBio Single Cell RNA Sequencing Kit	WT_M_5	WT	M	8.5	1	10989.5	28.2	10257.8	36	TGGTCGAATAATTAAGACTAACGAATTCG	5916.5	2589	0	0.0676075	26	NDB-SI-MA-STRv Lhx8 Gaba	08 CNU-MGE GABA	057 NDB-SI-MA-STRv Lhx8 Gaba	0247 NDB-SI-MA-STRv Lhx8 Gaba_4	0.356372	C185-106: Sox6.Lhx8.GABA-1
Mus musculus	tuberal hypothalamus and thalamus	Illumina NovaSeq X Plus	ScaleBio Single Cell RNA Sequencing Kit	WT_M_5	WT	M	8.5	1	10989.5	28.2	10257.8	36	TGGTCGAATAATTAAGACTATGGCGCCTG	3513.5	1624	0	0.0569233	17	TH Prkcd Grin2c Glut_3	18 TH Glut	151 TH Prkcd Grin2c Glut	0657 TH Prkcd Grin2c Glut_4	0.802771	C185-1: Shox2.GLU-1
Mus musculus	tuberal hypothalamus and thalamus	Illumina NovaSeq X Plus	ScaleBio Single Cell RNA Sequencing Kit	WT_M_5	WT	M	8.5	1	10989.5	28.2	10257.8	36	TGGTCGAATAATTAAGACTCCGCTAAGAG	3442.25	1864	0	0.0726269	4	TH Prkcd Grin2c Glut_7	18 TH Glut	151 TH Prkcd Grin2c Glut	0654 TH Prkcd Grin2c Glut_1	0.684126	C185-1: Shox2.GLU-1
Mus musculus	tuberal hypothalamus and thalamus	Illumina NovaSeq X Plus	ScaleBio Single Cell RNA Sequencing Kit	WT_M_5	WT	M	8.5	1	10989.5	28.2	10257.8	36	TGGTCGAATAATTAAGACTTATAATAGTT	3100.5	1638	0	0.129011	22	Lhx6/Lhx8 Gaba	08 CNU-MGE GABA	054 STR Prox1 Lhx6 Gaba	0235 STR Prox1 Lhx6 Gaba_3	0.802586	C185-101: Igfbp4.Lhx6.GABA-1
Mus musculus	tuberal hypothalamus and thalamus	Illumina NovaSeq X Plus	ScaleBio Single Cell RNA Sequencing Kit	WT_M_5	WT	M	8.5	1	10989.5	28.2	10257.8	36	TGGTCGAATATCATATTAGGAACTCGACT	5080	2252	0	0.0984252	8	TH Prkcd Grin2c Glut_2	18 TH Glut	151 TH Prkcd Grin2c Glut	0654 TH Prkcd Grin2c Glut_1	0.4416	C185-1: Shox2.GLU-1
Mus musculus	tuberal hypothalamus and thalamus	Illumina NovaSeq X Plus	ScaleBio Single Cell RNA Sequencing Kit	WT_M_5	WT	M	8.5	1	10989.5	28.2	10257.8	36	TGGTCGAATATCATATTAGGCGTTCCGTT	3459	1691	0	0.11564	40	HY NSCs_2	02 NP-CT-L6b Glut	030 L6 CT CTX Glut	0118 L6 CT CTX Glut_5	0.726015	C185-3: NSCs
Mus musculus	tuberal hypothalamus and thalamus	Illumina NovaSeq X Plus	ScaleBio Single Cell RNA Sequencing Kit	WT_M_5	WT	M	8.5	1	10989.5	28.2	10257.8	36	TGGTCGAATATCATATTAGGTAGGCTGCA	5637	2504	0	0.195139	21	STR-PAL Chst9 Gaba	09 CNU-LGE GABA	064 STR-PAL Chst9 Gaba	0289 STR-PAL Chst9 Gaba_5	0.359402	C185-121: Abi3bp.Meis2.GABA-5
Mus musculus	tuberal hypothalamus and thalamus	Illumina NovaSeq X Plus	ScaleBio Single Cell RNA Sequencing Kit	WT_M_5	WT	M	8.5	1	10989.5	28.2	10257.8	36	TGGTCGAATATCATATTAGTTGATTGGCG	2319	1385	0.0862441	0	7	PH-LHA-PVH-SO-PVa Nxph4 Glut	14 HY Glut	134 PH-ant-LHA Otp Bsx Glut	0595 PH-ant-LHA Otp Bsx Glut_5	0.649459	C185-8: Nfia.Nxph4.GLU-2
Mus musculus	tuberal hypothalamus and thalamus	Illumina NovaSeq X Plus	ScaleBio Single Cell RNA Sequencing Kit	WT_M_5	WT	M	8.5	1	10989.5	28.2	10257.8	36	TGGTCGAATATCATATTAGTTGCGAGCAT	3455	1900	0	0.115774	0	Mixed	14 HY Glut	123 DMH Nkx2-4 Glut	0544 DMH Nkx2-4 Glut_1	0.289422	C185-96: Ppp1r17.GABA-1
Mus musculus	tuberal hypothalamus and thalamus	Illumina NovaSeq X Plus	ScaleBio Single Cell RNA Sequencing Kit	WT_M_5	WT	M	8.5	1	10989.5	28.2	10257.8	36	TGGTCGAATCAACCGCTAAACCAGGCGCA	1303.5	943	0	0.23015	3	AHN-PVHd-PVR Mixed Gaba	20 MB GABA	203 LGv-SPFp-SPFm Nkx2-2 Tcf7l2 Gaba	0839 LGv-SPFp-SPFm Nkx2-2 Tcf7l2 Gaba_6	0.520468	C185-106: Sox6.Lhx8.GABA-1
Mus musculus	tuberal hypothalamus and thalamus	Illumina NovaSeq X Plus	ScaleBio Single Cell RNA Sequencing Kit	WT_M_5	WT	M	8.5	1	10989.5	28.2	10257.8	36	TGGTCGAATCAACCGCTAAATTCTTAGCT	3436.5	1787	0	0.0872981	34	PF Fzd5 Glut	18 TH Glut	154 PF Fzd5 Glut	0674 PF Fzd5 Glut_1	0.359833	C185-18: Meis2.Samd3.GLU-2
Mus musculus	tuberal hypothalamus and thalamus	Illumina NovaSeq X Plus	ScaleBio Single Cell RNA Sequencing Kit	WT_M_5	WT	M	8.5	1	10989.5	28.2	10257.8	36	TGGTCGAATCAACCGCTAATCTTAGCCTG	3372.33	1718	0	0.0889592	22	Lhx6/Lhx8 Gaba	11 CNU-HYa GABA	075 MEA-BST Lhx6 Nr2e1 Gaba	0355 MEA-BST Lhx6 Nr2e1 Gaba_2	0.561546	C185-106: Sox6.Lhx8.GABA-1
Mus musculus	tuberal hypothalamus and thalamus	Illumina NovaSeq X Plus	ScaleBio Single Cell RNA Sequencing Kit	WT_M_5	WT	M	8.5	1	10989.5	28.2	10257.8	36	TGGTCTCCTAATTAAGACTCCGTATGATT	5093.5	2268	0	0.0588986	30	TH Prkcd Grin2c Glut_3	18 TH Glut	151 TH Prkcd Grin2c Glut	0663 TH Prkcd Grin2c Glut_10	0.602689	C185-1: Shox2.GLU-1
Mus musculus	tuberal hypothalamus and thalamus	Illumina NovaSeq X Plus	ScaleBio Single Cell RNA Sequencing Kit	WT_M_5	WT	M	8.5	1	10989.5	28.2	10257.8	36	TGGTCTCCTAATTAAGACTCTAATTGCGA	5546	2625	0	0.144248	0	Mixed	24 MY Glut	243 PGRN-PARN-MDRN Hoxb5 Glut	0974 PGRN-PARN-MDRN Hoxb5 Glut_2	0.238035	C185-123: Bcl11b.Meis2.GABA-5
Mus musculus	tuberal hypothalamus and thalamus	Illumina NovaSeq X Plus	ScaleBio Single Cell RNA Sequencing Kit	WT_M_5	WT	M	8.5	1	10989.5	28.2	10257.8	36	TGGTCTCCTAATTAAGACTGAGCGCGATG	3549.5	1873	0	0.0845189	12	VMH Nr5a1 Glut_2	14 HY Glut	129 VMH Nr5a1 Glut	0569 VMH Nr5a1 Glut_4	0.680417	C185-25: Satb2.Cd40.GLU-3
Mus musculus	tuberal hypothalamus and thalamus	Illumina NovaSeq X Plus	ScaleBio Single Cell RNA Sequencing Kit	WT_M_5	WT	M	8.5	1	10989.5	28.2	10257.8	36	TGGTCTCCTAATTAAGACTGCGTTCCGTT	1541.56	1100	0	0.0288309	0	Mixed	12 HY GABA	103 PVHd-DMH Lhx6 Gaba	0474 PVHd-DMH Lhx6 Gaba_1	0.882156	C185-150: Klk6.Ermn.Oligodendrocytes
Mus musculus	tuberal hypothalamus and thalamus	Illumina NovaSeq X Plus	ScaleBio Single Cell RNA Sequencing Kit	WT_M_5	WT	M	8.5	1	10989.5	28.2	10257.8	36	TGGTCTCCTAATTAAGACTTAAGTCCTGA	1095.67	792	0	0.0912686	24	Mixed Meis2 Gaba	24 MY Glut	243 PGRN-PARN-MDRN Hoxb5 Glut	0974 PGRN-PARN-MDRN Hoxb5 Glut_2	0.570928	C185-146: Myt1l.Lgals3.Astrocytes
Mus musculus	tuberal hypothalamus and thalamus	Illumina NovaSeq X Plus	ScaleBio Single Cell RNA Sequencing Kit	WT_M_5	WT	M	8.5	1	10989.5	28.2	10257.8	36	TGGTCTCCTAATTAAGACTTCGGATTCGG	845	673	0	0	0	Mixed	20 MB GABA	192 PPN-CUN-PCG Otp En1 Gaba	0792 PPN-CUN-PCG Otp En1 Gaba_1	0.399552	C185-150: Klk6.Ermn.Oligodendrocytes
Mus musculus	tuberal hypothalamus and thalamus	Illumina NovaSeq X Plus	ScaleBio Single Cell RNA Sequencing Kit	WT_M_5	WT	M	8.5	1	10989.5	28.2	10257.8	36	TGGTCTCCTAATTAAGACTTCTTAGCCTG	1044	791	0	0	0	Mixed	05 OB-IMN GABA	042 OB-out Frmd7 Gaba	0158 OB-out Frmd7 Gaba_1	0.794133	C185-150: Klk6.Ermn.Oligodendrocytes
Mus musculus	tuberal hypothalamus and thalamus	Illumina NovaSeq X Plus	ScaleBio Single Cell RNA Sequencing Kit	WT_M_5	WT	M	8.5	1	10989.5	28.2	10257.8	36	TGGTCTCCTAATTAAGACTTGCGACCTCT	1039	767	0	0.0962464	0	Mixed	23 P Glut	220 PB Pax5 Glut	0905 PB Pax5 Glut_2	0.432539	C185-148: Pex5l.Ermn.Oligodendrocytes
Mus musculus	tuberal hypothalamus and thalamus	Illumina NovaSeq X Plus	ScaleBio Single Cell RNA Sequencing Kit	WT_M_5	WT	M	8.5	1	10989.5	28.2	10257.8	36	TGGTCTCCTAATTAAGACTTTCGAATATT	4139	1854	0	0.0241604	58	TH-PVT-RE Ntrk1-Nox4 Glut	18 TH Glut	151 TH Prkcd Grin2c Glut	0663 TH Prkcd Grin2c Glut_10	1	C185-1: Shox2.GLU-1
Mus musculus	tuberal hypothalamus and thalamus	Illumina NovaSeq X Plus	ScaleBio Single Cell RNA Sequencing Kit	WT_M_5	WT	M	8.5	1	10989.5	28.2	10257.8	36	TGGTCTCCTATCATATTAGGCATCGTATG	1458	935	0	0.0914494	37	PVpo-VMPO-MPN Hmx2 Gaba	11 CNU-HYa GABA	088 BST Tac2 Gaba	0409 BST Tac2 Gaba_1	0.234884	C185-87: Fign.Lef1.GABA-1
Mus musculus	tuberal hypothalamus and thalamus	Illumina NovaSeq X Plus	ScaleBio Single Cell RNA Sequencing Kit	WT_M_5	WT	M	8.5	1	10989.5	28.2	10257.8	36	TGGTCTCCTATCATATTAGTTCGAATATT	2526	1386	0	0.118765	0	Mixed	20 MB GABA	202 PRT Tcf7l2 Gaba	0831 PRT Tcf7l2 Gaba_3	0.276877	C185-18: Meis2.Samd3.GLU-2
Mus musculus	tuberal hypothalamus and thalamus	Illumina NovaSeq X Plus	ScaleBio Single Cell RNA Sequencing Kit	WT_M_5	WT	M	8.5	1	10989.5	28.2	10257.8	36	TGGTCTCCTATCATATTAGTTGCCGTAGG	5145.25	2326	0	0.155483	12	VMH Nr5a1 Glut_2	14 HY Glut	128 VMH Fezf1 Glut	0565 VMH Fezf1 Glut_3	0.478221	C185-28: Cbln4.Cd40.GLU-3
Mus musculus	tuberal hypothalamus and thalamus	Illumina NovaSeq X Plus	ScaleBio Single Cell RNA Sequencing Kit	WT_M_5	WT	M	8.5	1	10989.5	28.2	10257.8	36	TGGTCTCCTCAACCGCTAAAGACCATATC	2630.5	1525	0	0.142558	6	MEA-BST Mixed Gaba	11 CNU-HYa GABA	080 CEA-AAA-BST Six3 Sp9 Gaba	0374 CEA-AAA-BST Six3 Sp9 Gaba_2	0.351518	C185-124: Ccn1.Meis2.GABA-5
Mus musculus	tuberal hypothalamus and thalamus	Illumina NovaSeq X Plus	ScaleBio Single Cell RNA Sequencing Kit	WT_M_5	WT	M	8.5	1	10989.5	28.2	10257.8	36	TGGTCTCCTCAACCGCTAACTATATAGCC	2879	1758	0	0.277874	0	Mixed	14 HY Glut	123 DMH Nkx2-4 Glut	0545 DMH Nkx2-4 Glut_2	1	C185-96: Ppp1r17.GABA-1
Mus musculus	tuberal hypothalamus and thalamus	Illumina NovaSeq X Plus	ScaleBio Single Cell RNA Sequencing Kit	WT_M_5	WT	M	8.5	1	10989.5	28.2	10257.8	36	TGGTTGAATAATTAAGACTATGGAACGAA	2146	1223	0	0	13	STR D1 Gaba	09 CNU-LGE GABA	061 STR D1 Gaba	0271 STR D1 Gaba_7	0.318057	C185-125: Adora2a.Meis2.GABA-5
Mus musculus	tuberal hypothalamus and thalamus	Illumina NovaSeq X Plus	ScaleBio Single Cell RNA Sequencing Kit	WT_M_5	WT	M	8.5	1	10989.5	28.2	10257.8	36	TGGTTGAATATCATATTAGCATTATTATT	3857.5	1957	0.0259235	0.103694	10	CEA-BST Meis2 Gaba	11 CNU-HYa GABA	082 CEA-BST Ebf1 Pdyn Gaba	0384 CEA-BST Ebf1 Pdyn Gaba_1	0.159804	C185-125: Adora2a.Meis2.GABA-5
Mus musculus	tuberal hypothalamus and thalamus	Illumina NovaSeq X Plus	ScaleBio Single Cell RNA Sequencing Kit	WT_M_5	WT	M	8.5	1	10989.5	28.2	10257.8	36	TGGTTGAATATCATATTAGGCGGCTGCGG	1285	923	0	0.077821	2	ZI Mixed Gaba	12 HY GABA	107 DMH Hmx2 Gaba	0487 DMH Hmx2 Gaba_1	0.63897	C185-86: Tmem114.Lef1.GABA-1
Mus musculus	tuberal hypothalamus and thalamus	Illumina NovaSeq X Plus	ScaleBio Single Cell RNA Sequencing Kit	WT_M_5	WT	M	8.5	1	10989.5	28.2	10257.8	36	TGGTTGAATCAACCGCTAATAAGTCCTGA	1859	1130	0	0.0537924	29	MEA Slc17a7 Glut	01 IT-ET Glut	012 MEA Slc17a7 Glut	0055 MEA Slc17a7 Glut_1	0.764607	C185-3: NSCs
Mus musculus	tuberal hypothalamus and thalamus	Illumina NovaSeq X Plus	ScaleBio Single Cell RNA Sequencing Kit	WT_M_5	WT	M	8.5	1	10989.5	28.2	10257.8	36	TGGTTGAATCAACCGCTAATTGATTGGCG	2768.8	1457	0	0.234759	8	TH Prkcd Grin2c Glut_2	18 TH Glut	151 TH Prkcd Grin2c Glut	0654 TH Prkcd Grin2c Glut_1	0.522389	C185-59: Fign.Foxb1.GLU-8
Mus musculus	tuberal hypothalamus and thalamus	Illumina NovaSeq X Plus	ScaleBio Single Cell RNA Sequencing Kit	WT_M_5	WT	M	8.5	1	10989.5	28.2	10257.8	36	TGTCCTTATAATTAAGACTAAGTAGCTCA	3076	1654	0	0.0975293	12	VMH Nr5a1 Glut_2	14 HY Glut	129 VMH Nr5a1 Glut	0568 VMH Nr5a1 Glut_3	0.804482	C185-30: Hmcn2.Gpr149.GLU-3
Mus musculus	tuberal hypothalamus and thalamus	Illumina NovaSeq X Plus	ScaleBio Single Cell RNA Sequencing Kit	WT_M_5	WT	M	8.5	1	10989.5	28.2	10257.8	36	TGTCCTTATAATTAAGACTATTGGCAGAT	3159	1601	0	0.197847	1	TH Sema5b-Ntrk Glut	18 TH Glut	152 RE-Xi Nox4 Glut	0668 RE-Xi Nox4 Glut_1	0.556778	C185-1: Shox2.GLU-1
Mus musculus	tuberal hypothalamus and thalamus	Illumina NovaSeq X Plus	ScaleBio Single Cell RNA Sequencing Kit	WT_M_5	WT	M	8.5	1	10989.5	28.2	10257.8	36	TGTCCTTATAATTAAGACTTCCGGCTTAT	2112	1254	0	0.284091	28	ZI/PVH/SBPV Pax6/Prox1 Gaba	11 CNU-HYa GABA	073 MEA-BST Sox6 Gaba	0346 MEA-BST Sox6 Gaba_10	0.719443	C185-97: St18.Lhx6.GABA-1
Mus musculus	tuberal hypothalamus and thalamus	Illumina NovaSeq X Plus	ScaleBio Single Cell RNA Sequencing Kit	WT_M_5	WT	M	8.5	1	10989.5	28.2	10257.8	36	TGTCCTTATATCATATTAGTGATTAGGTA	2257.75	1256	0.0442919	0.155022	29	MEA Slc17a7 Glut	01 IT-ET Glut	012 MEA Slc17a7 Glut	0055 MEA Slc17a7 Glut_1	0.321455	C185-3: NSCs
Mus musculus	tuberal hypothalamus and thalamus	Illumina NovaSeq X Plus	ScaleBio Single Cell RNA Sequencing Kit	WT_M_5	WT	M	8.5	1	10989.5	28.2	10257.8	36	TGTCCTTATCAACCGCTAAACGGCGTTAA	2782	1657	0	0.107836	3	AHN-PVHd-PVR Mixed Gaba	11 CNU-HYa GABA	089 PVR Six3 Sox3 Gaba	0417 PVR Six3 Sox3 Gaba_7	0.610134	C185-70: Otx2.Mixed.GABA-2
Mus musculus	tuberal hypothalamus and thalamus	Illumina NovaSeq X Plus	ScaleBio Single Cell RNA Sequencing Kit	WT_M_5	WT	M	8.5	1	10989.5	28.2	10257.8	36	TGTCCTTATCAACCGCTAATAGTAAGCCG	1873	1215	0	0.0640683	24	Mixed Meis2 Gaba	11 CNU-HYa GABA	090 BST-MPN Six3 Nrgn Gaba	0425 BST-MPN Six3 Nrgn Gaba_6	0.357717	C185-67: Pnoc.Mixed.GABA-2
Mus musculus	tuberal hypothalamus and thalamus	Illumina NovaSeq X Plus	ScaleBio Single Cell RNA Sequencing Kit	WT_M_5	WT	M	8.5	1	10989.5	28.2	10257.8	36	TGTCCTTATCAACCGCTAATGATTAGGTA	2320	1263	0	0.0862069	8	TH Prkcd Grin2c Glut_2	18 TH Glut	151 TH Prkcd Grin2c Glut	0656 TH Prkcd Grin2c Glut_3	0.763456	C185-1: Shox2.GLU-1
Mus musculus	tuberal hypothalamus and thalamus	Illumina NovaSeq X Plus	ScaleBio Single Cell RNA Sequencing Kit	WT_M_5	WT	M	8.5	1	10989.5	28.2	10257.8	36	TGTTAAGACAATTAAGACTATGGAACGAA	939	670	0	0	3	AHN-PVHd-PVR Mixed Gaba	12 HY GABA	094 SCH Six6 Cdc14a Gaba	0438 SCH Six6 Cdc14a Gaba_3	0.921983	C185-79: Cd24a.Lhx1.GABA-2
Mus musculus	tuberal hypothalamus and thalamus	Illumina NovaSeq X Plus	ScaleBio Single Cell RNA Sequencing Kit	WT_M_5	WT	M	8.5	1	10989.5	28.2	10257.8	36	TGTTAAGACAATTAAGACTATTATGCAAG	1173	817	0	0.0852515	3	AHN-PVHd-PVR Mixed Gaba	14 HY Glut	138 PH Pitx2 Glut	0611 PH Pitx2 Glut_2	0.365535	C185-4: Pitx2.Irx5.GLU-2
Mus musculus	tuberal hypothalamus and thalamus	Illumina NovaSeq X Plus	ScaleBio Single Cell RNA Sequencing Kit	WT_M_5	WT	M	8.5	1	10989.5	28.2	10257.8	36	TGTTAAGACAATTAAGACTTTATTGAGGC	3673	1944	0	0.163354	5	DMH Gaba	12 HY GABA	107 DMH Hmx2 Gaba	0487 DMH Hmx2 Gaba_1	0.8008	C185-86: Tmem114.Lef1.GABA-1
Mus musculus	tuberal hypothalamus and thalamus	Illumina NovaSeq X Plus	ScaleBio Single Cell RNA Sequencing Kit	WT_M_5	WT	M	8.5	1	10989.5	28.2	10257.8	36	TGTTAAGACATCATATTAGCCGCTAAGAG	2009	1058	0	0.099552	15	STR D1/D2 Gaba	09 CNU-LGE GABA	062 STR D2 Gaba	0277 STR D2 Gaba_4	0.480636	C185-121: Abi3bp.Meis2.GABA-5
Mus musculus	tuberal hypothalamus and thalamus	Illumina NovaSeq X Plus	ScaleBio Single Cell RNA Sequencing Kit	WT_M_5	WT	M	8.5	1	10989.5	28.2	10257.8	36	TGTTAAGACATCATATTAGCTAACTAGGT	1206	765	0	0	40	HY NSCs_2	02 NP-CT-L6b Glut	029 L6b CTX Glut	0112 L6b CTX Glut_3	0.200365	C185-67: Pnoc.Mixed.GABA-2
Mus musculus	tuberal hypothalamus and thalamus	Illumina NovaSeq X Plus	ScaleBio Single Cell RNA Sequencing Kit	WT_M_5	WT	M	8.5	1	10989.5	28.2	10257.8	36	TGTTAAGACATCATATTAGGCGCTATGGT	1774	1062	0	0.0563698	17	TH Prkcd Grin2c Glut_3	18 TH Glut	151 TH Prkcd Grin2c Glut	0667 TH Prkcd Grin2c Glut_14	1	C185-1: Shox2.GLU-1
Mus musculus	tuberal hypothalamus and thalamus	Illumina NovaSeq X Plus	ScaleBio Single Cell RNA Sequencing Kit	WT_M_5	WT	M	8.5	1	10989.5	28.2	10257.8	36	TGTTAAGACATCATATTAGTATTGCTGGA	1793.17	1081	0	0.167302	3	AHN-PVHd-PVR Mixed Gaba	12 HY GABA	094 SCH Six6 Cdc14a Gaba	0438 SCH Six6 Cdc14a Gaba_3	0.882366	C185-79: Cd24a.Lhx1.GABA-2
Mus musculus	tuberal hypothalamus and thalamus	Illumina NovaSeq X Plus	ScaleBio Single Cell RNA Sequencing Kit	WT_M_5	WT	M	8.5	1	10989.5	28.2	10257.8	36	TGTTAAGACCAACCGCTAAAACGAATTCG	3439	1876	0	0.0872347	1	TH Sema5b-Ntrk Glut	18 TH Glut	150 CM-IAD-CL-PCN Sema5b Glut	0650 CM-IAD-CL-PCN Sema5b Glut_2	0.961616	C185-1: Shox2.GLU-1
Mus musculus	tuberal hypothalamus and thalamus	Illumina NovaSeq X Plus	ScaleBio Single Cell RNA Sequencing Kit	WT_M_5	WT	M	8.5	1	10989.5	28.2	10257.8	36	TGTTAAGACCAACCGCTAACTCAATTAGT	3407.75	1661	0	0.0293449	23	RE-Xi Nox4 Glut	18 TH Glut	152 RE-Xi Nox4 Glut	0668 RE-Xi Nox4 Glut_1	1	C185-1: Shox2.GLU-1
Mus musculus	tuberal hypothalamus and thalamus	Illumina NovaSeq X Plus	ScaleBio Single Cell RNA Sequencing Kit	WT_M_5	WT	M	8.5	1	10989.5	28.2	10257.8	36	TTAATGAGCAATTAAGACTAGTTCTCATG	951	700	0	0.315457	2	ZI Mixed Gaba	19 MB Glut	166 MRN Pou3f1 C1ql4 Glut	0711 MRN Pou3f1 C1ql4 Glut_2	0.160123	C185-64: Meis2.Mixed.GABA-2
Mus musculus	tuberal hypothalamus and thalamus	Illumina NovaSeq X Plus	ScaleBio Single Cell RNA Sequencing Kit	WT_M_5	WT	M	8.5	1	10989.5	28.2	10257.8	36	TTAATGAGCAATTAAGACTGAACTCGACT	2569	1420	0	0.116777	2	ZI Mixed Gaba	12 HY GABA	109 LGv-ZI Otx2 Gaba	0496 LGv-ZI Otx2 Gaba_1	0.159703	C185-59: Fign.Foxb1.GLU-8
Mus musculus	tuberal hypothalamus and thalamus	Illumina NovaSeq X Plus	ScaleBio Single Cell RNA Sequencing Kit	WT_M_5	WT	M	8.5	1	10989.5	28.2	10257.8	36	TTAATGAGCAATTAAGACTGCGCTATGGT	1950	1190	0	0	2	ZI Mixed Gaba	13 CNU-HYa Glut	115 MS-SF Bsx Glut	0518 MS-SF Bsx Glut_1	0.563619	C185-4: Pitx2.Irx5.GLU-2
Mus musculus	tuberal hypothalamus and thalamus	Illumina NovaSeq X Plus	ScaleBio Single Cell RNA Sequencing Kit	WT_M_5	WT	M	8.5	1	10989.5	28.2	10257.8	36	TTAATGAGCAATTAAGACTGCGGCTGCGG	1099	755	0	0.181984	0	Mixed	11 CNU-HYa GABA	076 MEA-BST Lhx6 Nfib Gaba	0359 MEA-BST Lhx6 Nfib Gaba_3	0.561616	C185-65: Unassigned.Mixed.GABA-2
Mus musculus	tuberal hypothalamus and thalamus	Illumina NovaSeq X Plus	ScaleBio Single Cell RNA Sequencing Kit	WT_M_5	WT	M	8.5	1	10989.5	28.2	10257.8	36	TTAATGAGCAATTAAGACTGTACTCCTAT	3466.5	1735	0	0.100966	58	TH-PVT-RE Ntrk1-Nox4 Glut	18 TH Glut	151 TH Prkcd Grin2c Glut	0663 TH Prkcd Grin2c Glut_10	0.961271	C185-1: Shox2.GLU-1
Mus musculus	tuberal hypothalamus and thalamus	Illumina NovaSeq X Plus	ScaleBio Single Cell RNA Sequencing Kit	WT_M_5	WT	M	8.5	1	10989.5	28.2	10257.8	36	TTAATGAGCAATTAAGACTTATAATAGTT	5281	2227	0	0.0378716	30	TH Prkcd Grin2c Glut_3	18 TH Glut	150 CM-IAD-CL-PCN Sema5b Glut	0651 CM-IAD-CL-PCN Sema5b Glut_3	1	C185-1: Shox2.GLU-1
Mus musculus	tuberal hypothalamus and thalamus	Illumina NovaSeq X Plus	ScaleBio Single Cell RNA Sequencing Kit	WT_M_5	WT	M	8.5	1	10989.5	28.2	10257.8	36	TTAATGAGCATCATATTAGGATCTTCGCA	3304.5	1593	0	0.121047	23	RE-Xi Nox4 Glut	18 TH Glut	152 RE-Xi Nox4 Glut	0668 RE-Xi Nox4 Glut_1	0.884456	C185-1: Shox2.GLU-1
Mus musculus	tuberal hypothalamus and thalamus	Illumina NovaSeq X Plus	ScaleBio Single Cell RNA Sequencing Kit	WT_M_5	WT	M	8.5	1	10989.5	28.2	10257.8	36	TTAATGAGCATCATATTAGTTATTGAGGC	3642.5	1928	0	0.178449	10	CEA-BST Meis2 Gaba	11 CNU-HYa GABA	066 NDB-SI-ant Prdm12 Gaba	0295 NDB-SI-ant Prdm12 Gaba_1	0.161257	C185-123: Bcl11b.Meis2.GABA-5
Mus musculus	tuberal hypothalamus and thalamus	Illumina NovaSeq X Plus	ScaleBio Single Cell RNA Sequencing Kit	WT_M_5	WT	M	8.5	1	10989.5	28.2	10257.8	36	TTAATGAGCATCATATTAGTTGCTTAGAT	3100	1744	0	0.129032	2	ZI Mixed Gaba	20 MB GABA	210 PRT Mecom Gaba	0866 PRT Mecom Gaba_3	0.277704	C185-64: Meis2.Mixed.GABA-2
Mus musculus	tuberal hypothalamus and thalamus	Illumina NovaSeq X Plus	ScaleBio Single Cell RNA Sequencing Kit	WT_M_5	WT	M	8.5	1	10989.5	28.2	10257.8	36	TTACCTAAGAATTAAGACTCGTCGAGCGC	4405	2140	0	0.136209	2	ZI Mixed Gaba	24 MY Glut	243 PGRN-PARN-MDRN Hoxb5 Glut	0974 PGRN-PARN-MDRN Hoxb5 Glut_2	0.20034	C185-87: Fign.Lef1.GABA-1
Mus musculus	tuberal hypothalamus and thalamus	Illumina NovaSeq X Plus	ScaleBio Single Cell RNA Sequencing Kit	WT_M_5	WT	M	8.5	1	10989.5	28.2	10257.8	36	TTACCTAAGAATTAAGACTCTAACTAGGT	2652.67	1588	0	0.150792	12	VMH Nr5a1 Glut_2	12 HY GABA	099 SBPV-PVa Six6 Satb2 Gaba	0454 SBPV-PVa Six6 Satb2 Gaba_2	0.605176	C185-86: Tmem114.Lef1.GABA-1
Mus musculus	tuberal hypothalamus and thalamus	Illumina NovaSeq X Plus	ScaleBio Single Cell RNA Sequencing Kit	WT_M_5	WT	M	8.5	1	10989.5	28.2	10257.8	36	TTACCTAAGAATTAAGACTGACTGGACCA	2934	1487	0	0.102249	6	MEA-BST Mixed Gaba	26 P GABA	268 CS-PRNr-DR En1 Sox2 Gaba	1048 CS-PRNr-DR En1 Sox2 Gaba_2	0.239271	C185-123: Bcl11b.Meis2.GABA-5
Mus musculus	tuberal hypothalamus and thalamus	Illumina NovaSeq X Plus	ScaleBio Single Cell RNA Sequencing Kit	WT_M_5	WT	M	8.5	1	10989.5	28.2	10257.8	36	TTACCTAAGAATTAAGACTGTAGCAGCTA	3892	1948	0.0256937	0.0770812	10	CEA-BST Meis2 Gaba	11 CNU-HYa GABA	082 CEA-BST Ebf1 Pdyn Gaba	0384 CEA-BST Ebf1 Pdyn Gaba_1	0.327092	C185-121: Abi3bp.Meis2.GABA-5
Mus musculus	tuberal hypothalamus and thalamus	Illumina NovaSeq X Plus	ScaleBio Single Cell RNA Sequencing Kit	WT_M_5	WT	M	8.5	1	10989.5	28.2	10257.8	36	TTACCTAAGAATTAAGACTTCCGGCTTAT	3880	1984	0	0.206186	47	PVH-SO-PVa Avp Glut	14 HY Glut	133 PVH-SO-PVa Otp Glut	0588 PVH-SO-PVa Otp Glut_4	1	C185-54: Oxt.Caprin2.GLU-6
Mus musculus	tuberal hypothalamus and thalamus	Illumina NovaSeq X Plus	ScaleBio Single Cell RNA Sequencing Kit	WT_M_5	WT	M	8.5	1	10989.5	28.2	10257.8	36	TTACCTAAGATCATATTAGAAGTAGCTCA	2488.5	1453	0	0.241109	2	ZI Mixed Gaba	14 HY Glut	141 PH-SUM Foxa1 Glut	0625 PH-SUM Foxa1 Glut_4	0.558074	C185-18: Meis2.Samd3.GLU-2
Mus musculus	tuberal hypothalamus and thalamus	Illumina NovaSeq X Plus	ScaleBio Single Cell RNA Sequencing Kit	WT_M_5	WT	M	8.5	1	10989.5	28.2	10257.8	36	TTACCTAAGATCATATTAGCATTATTATT	4187.5	1967	0	0.175124	2	ZI Mixed Gaba	12 HY GABA	107 DMH Hmx2 Gaba	0488 DMH Hmx2 Gaba_2	0.646638	C185-92: Adarb2.Hmcn1.GABA-1
Mus musculus	tuberal hypothalamus and thalamus	Illumina NovaSeq X Plus	ScaleBio Single Cell RNA Sequencing Kit	WT_M_5	WT	M	8.5	1	10989.5	28.2	10257.8	36	TTACCTAAGATCATATTAGGCATATGAGC	4934	2191	0	0.0405351	26	NDB-SI-MA-STRv Lhx8 Gaba	08 CNU-MGE GABA	057 NDB-SI-MA-STRv Lhx8 Gaba	0245 NDB-SI-MA-STRv Lhx8 Gaba_2	0.680883	C185-106: Sox6.Lhx8.GABA-1
Mus musculus	tuberal hypothalamus and thalamus	Illumina NovaSeq X Plus	ScaleBio Single Cell RNA Sequencing Kit	WT_M_5	WT	M	8.5	1	10989.5	28.2	10257.8	36	TTACCTAAGATCATATTAGGCGCTATGGT	861	637	0	0.232288	50	SCH Six6 Cdc14a Gaba	12 HY GABA	094 SCH Six6 Cdc14a Gaba	0437 SCH Six6 Cdc14a Gaba_2	0.835924	C185-71: Vip.Vipr2.GABA-2
Mus musculus	tuberal hypothalamus and thalamus	Illumina NovaSeq X Plus	ScaleBio Single Cell RNA Sequencing Kit	WT_M_5	WT	M	8.5	1	10989.5	28.2	10257.8	36	TTACCTAAGCAACCGCTAAGACTGGACCA	2574	1322	0	0.0777001	15	STR D1/D2 Gaba	09 CNU-LGE GABA	062 STR D2 Gaba	0277 STR D2 Gaba_4	0.442623	C185-125: Adora2a.Meis2.GABA-5
Mus musculus	tuberal hypothalamus and thalamus	Illumina NovaSeq X Plus	ScaleBio Single Cell RNA Sequencing Kit	WT_M_5	WT	M	8.5	1	10989.5	28.2	10257.8	36	TTACCTAAGCAACCGCTAATATAATAGTT	6171.5	2607	0.0162035	0.0891193	8	TH Prkcd Grin2c Glut_2	18 TH Glut	151 TH Prkcd Grin2c Glut	0654 TH Prkcd Grin2c Glut_1	0.566051	C185-1: Shox2.GLU-1
Mus musculus	tuberal hypothalamus and thalamus	Illumina NovaSeq X Plus	ScaleBio Single Cell RNA Sequencing Kit	WT_M_5	WT	M	8.5	1	10989.5	28.2	10257.8	36	TTATAGGCAAATTAAGACTAGACCATATC	1719	1026	0	0	6	MEA-BST Mixed Gaba	11 CNU-HYa GABA	073 MEA-BST Sox6 Gaba	0344 MEA-BST Sox6 Gaba_8	0.198573	C185-124: Ccn1.Meis2.GABA-5
Mus musculus	tuberal hypothalamus and thalamus	Illumina NovaSeq X Plus	ScaleBio Single Cell RNA Sequencing Kit	WT_M_5	WT	M	8.5	1	10989.5	28.2	10257.8	36	TTATAGGCAAATTAAGACTAGTTCTCATG	1689	1029	0	0.17762	34	PF Fzd5 Glut	18 TH Glut	154 PF Fzd5 Glut	0675 PF Fzd5 Glut_2	0.56104	C185-52: Bace2.GLU-5
Mus musculus	tuberal hypothalamus and thalamus	Illumina NovaSeq X Plus	ScaleBio Single Cell RNA Sequencing Kit	WT_M_5	WT	M	8.5	1	10989.5	28.2	10257.8	36	TTATAGGCAAATTAAGACTCGCGGCCATA	1431	953	0	0.0698812	15	STR D1/D2 Gaba	09 CNU-LGE GABA	062 STR D2 Gaba	0274 STR D2 Gaba_1	0.879914	C185-121: Abi3bp.Meis2.GABA-5
Mus musculus	tuberal hypothalamus and thalamus	Illumina NovaSeq X Plus	ScaleBio Single Cell RNA Sequencing Kit	WT_M_5	WT	M	8.5	1	10989.5	28.2	10257.8	36	TTATAGGCAAATTAAGACTCTCGTCGTAG	3393	1821	0	0.11789	2	ZI Mixed Gaba	12 HY GABA	101 ZI Pax6 Gaba	0461 ZI Pax6 Gaba_3	0.320612	C185-66: Unassigned.Mixed.GABA-2
Mus musculus	tuberal hypothalamus and thalamus	Illumina NovaSeq X Plus	ScaleBio Single Cell RNA Sequencing Kit	WT_M_5	WT	M	8.5	1	10989.5	28.2	10257.8	36	TTATAGGCAATCATATTAGGACTGGACCA	5305.17	2366	0	0.0942477	48	STN-PSTN Pitx2 Glut	14 HY Glut	135 STN-PSTN Pitx2 Glut	0602 STN-PSTN Pitx2 Glut_5	0.445531	C185-4: Pitx2.Irx5.GLU-2
Mus musculus	tuberal hypothalamus and thalamus	Illumina NovaSeq X Plus	ScaleBio Single Cell RNA Sequencing Kit	WT_M_5	WT	M	8.5	1	10989.5	28.2	10257.8	36	TTATAGGCACAACCGCTAAATTGGCAGAT	2880	1459	0	0.0347222	23	RE-Xi Nox4 Glut	18 TH Glut	152 RE-Xi Nox4 Glut	0670 RE-Xi Nox4 Glut_3	0.922669	C185-1: Shox2.GLU-1
Mus musculus	tuberal hypothalamus and thalamus	Illumina NovaSeq X Plus	ScaleBio Single Cell RNA Sequencing Kit	WT_M_5	WT	M	8.5	1	10989.5	28.2	10257.8	36	TTATAGGCACAACCGCTAACCTCAGCTCC	3074.67	1570	0.0325239	0.0975716	58	TH-PVT-RE Ntrk1-Nox4 Glut	18 TH Glut	152 RE-Xi Nox4 Glut	0668 RE-Xi Nox4 Glut_1	0.961046	C185-1: Shox2.GLU-1
Mus musculus	tuberal hypothalamus and thalamus	Illumina NovaSeq X Plus	ScaleBio Single Cell RNA Sequencing Kit	WT_M_5	WT	M	8.5	1	10989.5	28.2	10257.8	36	TTATAGGCACAACCGCTAACTAAGCCTTG	2642	1610	0	0.189251	2	ZI Mixed Gaba	12 HY GABA	109 LGv-ZI Otx2 Gaba	0500 LGv-ZI Otx2 Gaba_5	0.439724	C185-64: Meis2.Mixed.GABA-2
Mus musculus	tuberal hypothalamus and thalamus	Illumina NovaSeq X Plus	ScaleBio Single Cell RNA Sequencing Kit	WT_M_5	WT	M	8.5	1	10989.5	28.2	10257.8	36	TTATAGGCACAACCGCTAATGCGACCTCT	1913.5	1193	0	0.104521	3	AHN-PVHd-PVR Mixed Gaba	12 HY GABA	099 SBPV-PVa Six6 Satb2 Gaba	0453 SBPV-PVa Six6 Satb2 Gaba_1	1	C185-127: Nfix.Satb2.GABA-6
Mus musculus	tuberal hypothalamus and thalamus	Illumina NovaSeq X Plus	ScaleBio Single Cell RNA Sequencing Kit	WT_M_5	WT	M	8.5	1	10989.5	28.2	10257.8	36	TTATCCGCTAATTAAGACTCGCTTATCGT	3010	1634	0	0.0332226	0	Mixed	11 CNU-HYa GABA	073 MEA-BST Sox6 Gaba	0343 MEA-BST Sox6 Gaba_7	0.482343	C185-123: Bcl11b.Meis2.GABA-5
Mus musculus	tuberal hypothalamus and thalamus	Illumina NovaSeq X Plus	ScaleBio Single Cell RNA Sequencing Kit	WT_M_5	WT	M	8.5	1	10989.5	28.2	10257.8	36	TTATCCGCTAATTAAGACTCTAAGCCTTG	5791	2351	0	0.0690727	37	PVpo-VMPO-MPN Hmx2 Gaba	11 CNU-HYa GABA	074 MEA-BST Lhx6 Sp9 Gaba	0348 MEA-BST Lhx6 Sp9 Gaba_2	0.155546	C185-100: Dlx1.Lhx6.GABA-1
Mus musculus	tuberal hypothalamus and thalamus	Illumina NovaSeq X Plus	ScaleBio Single Cell RNA Sequencing Kit	WT_M_5	WT	M	8.5	1	10989.5	28.2	10257.8	36	TTATCCGCTAATTAAGACTCTCGTCGTAG	2792	1454	0	0.0716332	17	TH Prkcd Grin2c Glut_3	18 TH Glut	151 TH Prkcd Grin2c Glut	0667 TH Prkcd Grin2c Glut_14	0.645436	C185-1: Shox2.GLU-1
Mus musculus	tuberal hypothalamus and thalamus	Illumina NovaSeq X Plus	ScaleBio Single Cell RNA Sequencing Kit	WT_M_5	WT	M	8.5	1	10989.5	28.2	10257.8	36	TTATCCGCTAATTAAGACTGATTCTTGAA	3036	1568	0	0.16469	15	STR D1/D2 Gaba	09 CNU-LGE GABA	062 STR D2 Gaba	0274 STR D2 Gaba_1	0.44624	C185-121: Abi3bp.Meis2.GABA-5
Mus musculus	tuberal hypothalamus and thalamus	Illumina NovaSeq X Plus	ScaleBio Single Cell RNA Sequencing Kit	WT_M_5	WT	M	8.5	1	10989.5	28.2	10257.8	36	TTATCCGCTAATTAAGACTTATAATAGTT	5596.5	2367	0	0.0893416	11	Trh Glut	14 HY Glut	132 AHN-RCH-LHA Otp Fezf1 Glut	0581 AHN-RCH-LHA Otp Fezf1 Glut_3	0.528082	C185-12: Ebf1.Trh.GLU-2
Mus musculus	tuberal hypothalamus and thalamus	Illumina NovaSeq X Plus	ScaleBio Single Cell RNA Sequencing Kit	WT_M_5	WT	M	8.5	1	10989.5	28.2	10257.8	36	TTATCCGCTATCATATTAGCAGCTAGCGG	3318	1688	0	0.180832	21	STR-PAL Chst9 Gaba	09 CNU-LGE GABA	064 STR-PAL Chst9 Gaba	0286 STR-PAL Chst9 Gaba_2	1	C185-124: Ccn1.Meis2.GABA-5
Mus musculus	tuberal hypothalamus and thalamus	Illumina NovaSeq X Plus	ScaleBio Single Cell RNA Sequencing Kit	WT_M_5	WT	M	8.5	1	10989.5	28.2	10257.8	36	TTATCCGCTATCATATTAGCCAGATACGG	7157	2771	0	0.0768478	72	LHA Pmch Glut	14 HY Glut	130 LHA Pmch Glut	0572 LHA Pmch Glut_1	0.447198	C185-56: Pmch.GLU-7
Mus musculus	tuberal hypothalamus and thalamus	Illumina NovaSeq X Plus	ScaleBio Single Cell RNA Sequencing Kit	WT_M_5	WT	M	8.5	1	10989.5	28.2	10257.8	36	TTATCCGCTATCATATTAGCGCGGCCATA	2318	1339	0.0431406	0.0431406	47	PVH-SO-PVa Avp Glut	14 HY Glut	133 PVH-SO-PVa Otp Glut	0588 PVH-SO-PVa Otp Glut_4	1	C185-53: Ebf3.Caprin2.GLU-6
Mus musculus	tuberal hypothalamus and thalamus	Illumina NovaSeq X Plus	ScaleBio Single Cell RNA Sequencing Kit	WT_M_5	WT	M	8.5	1	10989.5	28.2	10257.8	36	TTATCCGCTATCATATTAGTAGTAAGCCG	1806	1139	0	0.221484	16	STR D1/D2 Gaba	04 DG-IMN Glut	037 DG Glut	0136 DG Glut_1	0.362033	C185-126: Tac1.Meis2.GABA-5
Mus musculus	tuberal hypothalamus and thalamus	Illumina NovaSeq X Plus	ScaleBio Single Cell RNA Sequencing Kit	WT_M_5	WT	M	8.5	1	10989.5	28.2	10257.8	36	TTATCCGCTATCATATTAGTCCGGCTTAT	3316	1673	0	0.120627	32	Pitx2 Glut	14 HY Glut	135 STN-PSTN Pitx2 Glut	0601 STN-PSTN Pitx2 Glut_4	0.562912	C185-4: Pitx2.Irx5.GLU-2
Mus musculus	tuberal hypothalamus and thalamus	Illumina NovaSeq X Plus	ScaleBio Single Cell RNA Sequencing Kit	WT_M_5	WT	M	8.5	1	10989.5	28.2	10257.8	36	TTATCCGCTCAACCGCTAACTAATTGCGA	4232	2045	0	0.141777	16	STR D1/D2 Gaba	13 CNU-HYa Glut	119 SI-MA-LPO-LHA Skor1 Glut	0535 SI-MA-LPO-LHA Skor1 Glut_6	0.202284	C185-18: Meis2.Samd3.GLU-2
Mus musculus	tuberal hypothalamus and thalamus	Illumina NovaSeq X Plus	ScaleBio Single Cell RNA Sequencing Kit	WT_M_5	WT	M	8.5	1	10989.5	28.2	10257.8	36	TTATCCGCTCAACCGCTAATTGCGAGCAT	2931	1596	0	0.0682361	27	TH Prkcd Grin2c Glut_3	18 TH Glut	151 TH Prkcd Grin2c Glut	0666 TH Prkcd Grin2c Glut_13	0.884442	C185-1: Shox2.GLU-1
Mus musculus	tuberal hypothalamus and thalamus	Illumina NovaSeq X Plus	ScaleBio Single Cell RNA Sequencing Kit	WT_M_5	WT	M	8.5	1	10989.5	28.2	10257.8	36	TTCAACTGAAATTAAGACTAAGTAGCTCA	2738	1499	0	0.181093	18	TH Prkcd Grin2c Glut_6	18 TH Glut	151 TH Prkcd Grin2c Glut	0656 TH Prkcd Grin2c Glut_3	0.43579	C185-59: Fign.Foxb1.GLU-8
Mus musculus	tuberal hypothalamus and thalamus	Illumina NovaSeq X Plus	ScaleBio Single Cell RNA Sequencing Kit	WT_M_5	WT	M	8.5	1	10989.5	28.2	10257.8	36	TTCAACTGAAATTAAGACTCTACTAATAA	6343	2558	0.0157654	0.0472962	27	TH Prkcd Grin2c Glut_3	18 TH Glut	151 TH Prkcd Grin2c Glut	0658 TH Prkcd Grin2c Glut_5	0.679243	C185-1: Shox2.GLU-1
Mus musculus	tuberal hypothalamus and thalamus	Illumina NovaSeq X Plus	ScaleBio Single Cell RNA Sequencing Kit	WT_M_5	WT	M	8.5	1	10989.5	28.2	10257.8	36	TTCAACTGAAATTAAGACTGAGCGCGATG	4582	2051	0	0.141859	30	TH Prkcd Grin2c Glut_3	18 TH Glut	151 TH Prkcd Grin2c Glut	0664 TH Prkcd Grin2c Glut_11	0.844601	C185-1: Shox2.GLU-1
Mus musculus	tuberal hypothalamus and thalamus	Illumina NovaSeq X Plus	ScaleBio Single Cell RNA Sequencing Kit	WT_M_5	WT	M	8.5	1	10989.5	28.2	10257.8	36	TTCAACTGAAATTAAGACTTATAATAGTT	4467.67	2224	0	0.111915	0	Mixed	13 CNU-HYa Glut	121 MEA-BST Otp Zic2 Glut	0540 MEA-BST Otp Zic2 Glut_2	0.357602	C185-4: Pitx2.Irx5.GLU-2
Mus musculus	tuberal hypothalamus and thalamus	Illumina NovaSeq X Plus	ScaleBio Single Cell RNA Sequencing Kit	WT_M_5	WT	M	8.5	1	10989.5	28.2	10257.8	36	TTCAACTGAAATTAAGACTTCGGATTCGG	1221.5	804	0	0.0818666	74	SCsg Gabrr2 Gaba	20 MB GABA	213 SCsg Gabrr2 Gaba	0872 SCsg Gabrr2 Gaba_1	0.407895	C185-64: Meis2.Mixed.GABA-2
Mus musculus	tuberal hypothalamus and thalamus	Illumina NovaSeq X Plus	ScaleBio Single Cell RNA Sequencing Kit	WT_M_5	WT	M	8.5	1	10989.5	28.2	10257.8	36	TTCAACTGAATCATATTAGATTGGCAGAT	2025	1206	0	0.213992	18	TH Prkcd Grin2c Glut_6	18 TH Glut	151 TH Prkcd Grin2c Glut	0654 TH Prkcd Grin2c Glut_1	0.63912	C185-59: Fign.Foxb1.GLU-8
Mus musculus	tuberal hypothalamus and thalamus	Illumina NovaSeq X Plus	ScaleBio Single Cell RNA Sequencing Kit	WT_M_5	WT	M	8.5	1	10989.5	28.2	10257.8	36	TTCAACTGAATCATATTAGGCATATGAGC	4697.67	2154	0	0.0638615	31	MEA Glut	13 CNU-HYa Glut	113 MEA-COA-BMA Ccdc42 Glut	0507 MEA-COA-BMA Ccdc42 Glut_3	0.281368	C185-4: Pitx2.Irx5.GLU-2
Mus musculus	tuberal hypothalamus and thalamus	Illumina NovaSeq X Plus	ScaleBio Single Cell RNA Sequencing Kit	WT_M_5	WT	M	8.5	1	10989.5	28.2	10257.8	36	TTCAACTGAATCATATTAGGGTTATCGAA	2256.5	1362	0	0.239309	0	Mixed	27 MY GABA	285 MY Lhx1 Gly-Gaba	1091 MY Lhx1 Gly-Gaba_3	0.321754	C185-123: Bcl11b.Meis2.GABA-5
Mus musculus	tuberal hypothalamus and thalamus	Illumina NovaSeq X Plus	ScaleBio Single Cell RNA Sequencing Kit	WT_M_5	WT	M	8.5	1	10989.5	28.2	10257.8	36	TTCAACTGAATCATATTAGTGGTTGCCGT	3711	1790	0	0	20	ZI Pax6 Gaba	12 HY GABA	101 ZI Pax6 Gaba	0465 ZI Pax6 Gaba_7	0.437188	C185-64: Meis2.Mixed.GABA-2
Mus musculus	tuberal hypothalamus and thalamus	Illumina NovaSeq X Plus	ScaleBio Single Cell RNA Sequencing Kit	WT_M_5	WT	M	8.5	1	10989.5	28.2	10257.8	36	TTCAACTGAATCATATTAGTTGCTTAGAT	9302.5	3512	0.0053749	0.182747	11	Trh Glut	13 CNU-HYa Glut	115 MS-SF Bsx Glut	0518 MS-SF Bsx Glut_1	0.635607	C185-14: Syt2.Trh.GLU-2
Mus musculus	tuberal hypothalamus and thalamus	Illumina NovaSeq X Plus	ScaleBio Single Cell RNA Sequencing Kit	WT_M_5	WT	M	8.5	1	10989.5	28.2	10257.8	36	TTCAACTGACAACCGCTAATTGATTGGCG	2143	1353	0	0.139991	2	ZI Mixed Gaba	19 MB Glut	164 APN C1ql4 Glut	0703 APN C1ql4 Glut_1	0.602322	C185-86: Tmem114.Lef1.GABA-1
Mus musculus	tuberal hypothalamus and thalamus	Illumina NovaSeq X Plus	ScaleBio Single Cell RNA Sequencing Kit	WT_M_5	WT	M	8.5	1	10989.5	28.2	10257.8	36	TTCCATCTTAATTAAGACTAATACGATAA	3999	2011	0.0250063	0.20005	2	ZI Mixed Gaba	12 HY GABA	101 ZI Pax6 Gaba	0459 ZI Pax6 Gaba_1	0.281348	C185-66: Unassigned.Mixed.GABA-2
Mus musculus	tuberal hypothalamus and thalamus	Illumina NovaSeq X Plus	ScaleBio Single Cell RNA Sequencing Kit	WT_M_5	WT	M	8.5	1	10989.5	28.2	10257.8	36	TTCCATCTTAATTAAGACTCAGACTAAGG	914	637	0	0	55	Chat GABA	08 CNU-MGE GABA	058 PAL-STR Gaba-Chol	0260 PAL-STR Gaba-Chol_2	0.842833	C185-106: Sox6.Lhx8.GABA-1
Mus musculus	tuberal hypothalamus and thalamus	Illumina NovaSeq X Plus	ScaleBio Single Cell RNA Sequencing Kit	WT_M_5	WT	M	8.5	1	10989.5	28.2	10257.8	36	TTCCATCTTAATTAAGACTGCTAACGGAT	3156.3	1652	0	0.0633653	1	TH Sema5b-Ntrk Glut	18 TH Glut	149 PVT-PT Ntrk1 Glut	0646 PVT-PT Ntrk1 Glut_4	0.921582	C185-1: Shox2.GLU-1
Mus musculus	tuberal hypothalamus and thalamus	Illumina NovaSeq X Plus	ScaleBio Single Cell RNA Sequencing Kit	WT_M_5	WT	M	8.5	1	10989.5	28.2	10257.8	36	TTCCATCTTAATTAAGACTTCTTGAGGTT	2357	1413	0	0.169707	32	Pitx2 Glut	14 HY Glut	135 STN-PSTN Pitx2 Glut	0598 STN-PSTN Pitx2 Glut_1	0.398287	C185-4: Pitx2.Irx5.GLU-2
Mus musculus	tuberal hypothalamus and thalamus	Illumina NovaSeq X Plus	ScaleBio Single Cell RNA Sequencing Kit	WT_M_5	WT	M	8.5	1	10989.5	28.2	10257.8	36	TTCCATCTTATCATATTAGATTCTTAGCT	3529.8	1796	0	0.113321	49	GPe-SI Sox6 Cyp26b1 Gaba	09 CNU-LGE GABA	059 GPe-SI Sox6 Cyp26b1 Gaba	0257 GPe-SI Sox6 Cyp26b1 Gaba_1	0.277835	C185-92: Adarb2.Hmcn1.GABA-1
Mus musculus	tuberal hypothalamus and thalamus	Illumina NovaSeq X Plus	ScaleBio Single Cell RNA Sequencing Kit	WT_M_5	WT	M	8.5	1	10989.5	28.2	10257.8	36	TTCCATCTTATCATATTAGCAGCTAGCGG	7337	2680	0	0.0954068	8	TH Prkcd Grin2c Glut_2	18 TH Glut	151 TH Prkcd Grin2c Glut	0654 TH Prkcd Grin2c Glut_1	0.439591	C185-1: Shox2.GLU-1
Mus musculus	tuberal hypothalamus and thalamus	Illumina NovaSeq X Plus	ScaleBio Single Cell RNA Sequencing Kit	WT_M_5	WT	M	8.5	1	10989.5	28.2	10257.8	36	TTCCATCTTATCATATTAGGCATATGAGC	6860.5	2660	0	0.145762	27	TH Prkcd Grin2c Glut_3	18 TH Glut	151 TH Prkcd Grin2c Glut	0666 TH Prkcd Grin2c Glut_13	0.721495	C185-1: Shox2.GLU-1
Mus musculus	tuberal hypothalamus and thalamus	Illumina NovaSeq X Plus	ScaleBio Single Cell RNA Sequencing Kit	WT_M_5	WT	M	8.5	1	10989.5	28.2	10257.8	36	TTCCATCTTATCATATTAGTTGCGAGCAT	4763	2137	0	0.0839807	1	TH Sema5b-Ntrk Glut	18 TH Glut	149 PVT-PT Ntrk1 Glut	0644 PVT-PT Ntrk1 Glut_2	0.924355	C185-1: Shox2.GLU-1
Mus musculus	tuberal hypothalamus and thalamus	Illumina NovaSeq X Plus	ScaleBio Single Cell RNA Sequencing Kit	WT_M_5	WT	M	8.5	1	10989.5	28.2	10257.8	36	TTCCATCTTCAACCGCTAACTAGCCAGCC	2833.67	1432	0	0.03529	13	STR D1 Gaba	09 CNU-LGE GABA	061 STR D1 Gaba	0271 STR D1 Gaba_7	0.399256	C185-125: Adora2a.Meis2.GABA-5
Mus musculus	tuberal hypothalamus and thalamus	Illumina NovaSeq X Plus	ScaleBio Single Cell RNA Sequencing Kit	WT_M_5	WT	M	8.5	1	10989.5	28.2	10257.8	36	TTCCATTACAATTAAGACTCATAGCGACC	1625	1067	0	0.123077	15	STR D1/D2 Gaba	11 CNU-HYa GABA	079 CEA-BST Six3 Cyp26b1 Gaba	0371 CEA-BST Six3 Cyp26b1 Gaba_5	0.401631	C185-125: Adora2a.Meis2.GABA-5
Mus musculus	tuberal hypothalamus and thalamus	Illumina NovaSeq X Plus	ScaleBio Single Cell RNA Sequencing Kit	WT_M_5	WT	M	8.5	1	10989.5	28.2	10257.8	36	TTCCATTACAATTAAGACTCTATATAGCC	10416.5	3308	0	0.100802	30	TH Prkcd Grin2c Glut_3	18 TH Glut	150 CM-IAD-CL-PCN Sema5b Glut	0649 CM-IAD-CL-PCN Sema5b Glut_1	0.686394	C185-1: Shox2.GLU-1
Mus musculus	tuberal hypothalamus and thalamus	Illumina NovaSeq X Plus	ScaleBio Single Cell RNA Sequencing Kit	WT_M_5	WT	M	8.5	1	10989.5	28.2	10257.8	36	TTCCATTACAATTAAGACTGATTCTTGAA	2914	1526	0	0.102951	8	TH Prkcd Grin2c Glut_2	18 TH Glut	151 TH Prkcd Grin2c Glut	0654 TH Prkcd Grin2c Glut_1	0.604927	C185-1: Shox2.GLU-1
Mus musculus	tuberal hypothalamus and thalamus	Illumina NovaSeq X Plus	ScaleBio Single Cell RNA Sequencing Kit	WT_M_5	WT	M	8.5	1	10989.5	28.2	10257.8	36	TTCCATTACAATTAAGACTGCTTGAAGAG	5164	2329	0	0.0580945	0	Mixed	19 MB Glut	155 PRC-PAG Pax6 Glut	0676 PRC-PAG Pax6 Glut_1	0.80664	C185-20: Lmx1a.GLU-2
Mus musculus	tuberal hypothalamus and thalamus	Illumina NovaSeq X Plus	ScaleBio Single Cell RNA Sequencing Kit	WT_M_5	WT	M	8.5	1	10989.5	28.2	10257.8	36	TTCCATTACAATTAAGACTTGATATTGCG	4552	2193	0	0.13181	2	ZI Mixed Gaba	12 HY GABA	107 DMH Hmx2 Gaba	0487 DMH Hmx2 Gaba_1	1	C185-86: Tmem114.Lef1.GABA-1
Mus musculus	tuberal hypothalamus and thalamus	Illumina NovaSeq X Plus	ScaleBio Single Cell RNA Sequencing Kit	WT_M_5	WT	M	8.5	1	10989.5	28.2	10257.8	36	TTCCATTACATCATATTAGCTAGCCAGCC	3215	1673	0	0.108865	9	RT-ZI Gnb3 Gaba_2	12 HY GABA	093 RT-ZI Gnb3 Gaba	0435 RT-ZI Gnb3 Gaba_5	1	C185-69: Pvalb.Mixed.GABA-2
Mus musculus	tuberal hypothalamus and thalamus	Illumina NovaSeq X Plus	ScaleBio Single Cell RNA Sequencing Kit	WT_M_5	WT	M	8.5	1	10989.5	28.2	10257.8	36	TTCCATTACATCATATTAGGATTCTTGAA	6191.5	2624	0	0.129209	12	VMH Nr5a1 Glut_2	14 HY Glut	129 VMH Nr5a1 Glut	0568 VMH Nr5a1 Glut_3	0.726951	C185-30: Hmcn2.Gpr149.GLU-3
Mus musculus	tuberal hypothalamus and thalamus	Illumina NovaSeq X Plus	ScaleBio Single Cell RNA Sequencing Kit	WT_M_5	WT	M	8.5	1	10989.5	28.2	10257.8	36	TTCCGACGTAATTAAGACTAACGCGCAGA	2768.5	1558	0	0.0722413	6	MEA-BST Mixed Gaba	11 CNU-HYa GABA	073 MEA-BST Sox6 Gaba	0343 MEA-BST Sox6 Gaba_7	0.201505	C185-80: Aldh3b2.GABA-2
Mus musculus	tuberal hypothalamus and thalamus	Illumina NovaSeq X Plus	ScaleBio Single Cell RNA Sequencing Kit	WT_M_5	WT	M	8.5	1	10989.5	28.2	10257.8	36	TTCCGACGTAATTAAGACTAATACGATAA	5452	2110	0	0.10088	17	TH Prkcd Grin2c Glut_3	18 TH Glut	151 TH Prkcd Grin2c Glut	0664 TH Prkcd Grin2c Glut_11	0.961681	C185-1: Shox2.GLU-1
Mus musculus	tuberal hypothalamus and thalamus	Illumina NovaSeq X Plus	ScaleBio Single Cell RNA Sequencing Kit	WT_M_5	WT	M	8.5	1	10989.5	28.2	10257.8	36	TTCCGACGTAATTAAGACTAGTCCGCTGC	10501.9	3161	0.0095221	0.063254	17	TH Prkcd Grin2c Glut_3	18 TH Glut	151 TH Prkcd Grin2c Glut	0654 TH Prkcd Grin2c Glut_1	0.679237	C185-1: Shox2.GLU-1
Mus musculus	tuberal hypothalamus and thalamus	Illumina NovaSeq X Plus	ScaleBio Single Cell RNA Sequencing Kit	WT_M_5	WT	M	8.5	1	10989.5	28.2	10257.8	36	TTCCGACGTAATTAAGACTGCGCTATGGT	1685.5	1086	0	0.0593296	2	ZI Mixed Gaba	12 HY GABA	099 SBPV-PVa Six6 Satb2 Gaba	0454 SBPV-PVa Six6 Satb2 Gaba_2	0.723541	C185-86: Tmem114.Lef1.GABA-1
Mus musculus	tuberal hypothalamus and thalamus	Illumina NovaSeq X Plus	ScaleBio Single Cell RNA Sequencing Kit	WT_M_5	WT	M	8.5	1	10989.5	28.2	10257.8	36	TTCCGACGTAATTAAGACTTCTATCGCTG	1307	958	0.0765111	0	24	Mixed Meis2 Gaba	27 MY GABA	285 MY Lhx1 Gly-Gaba	1091 MY Lhx1 Gly-Gaba_3	0.391844	C185-148: Pex5l.Ermn.Oligodendrocytes
Mus musculus	tuberal hypothalamus and thalamus	Illumina NovaSeq X Plus	ScaleBio Single Cell RNA Sequencing Kit	WT_M_5	WT	M	8.5	1	10989.5	28.2	10257.8	36	TTCCGACGTAATTAAGACTTTGCCGTAGG	2075	1245	0	0.0481928	15	STR D1/D2 Gaba	09 CNU-LGE GABA	062 STR D2 Gaba	0274 STR D2 Gaba_1	0.361644	C185-121: Abi3bp.Meis2.GABA-5
Mus musculus	tuberal hypothalamus and thalamus	Illumina NovaSeq X Plus	ScaleBio Single Cell RNA Sequencing Kit	WT_M_5	WT	M	8.5	1	10989.5	28.2	10257.8	36	TTCCGACGTATCATATTAGAGTTGAATCA	910	675	0	0	21	STR-PAL Chst9 Gaba	09 CNU-LGE GABA	064 STR-PAL Chst9 Gaba	0288 STR-PAL Chst9 Gaba_4	0.961656	C185-124: Ccn1.Meis2.GABA-5
Mus musculus	tuberal hypothalamus and thalamus	Illumina NovaSeq X Plus	ScaleBio Single Cell RNA Sequencing Kit	WT_M_5	WT	M	8.5	1	10989.5	28.2	10257.8	36	TTCCGACGTATCATATTAGTGATATTGCG	3658.67	1865	0	0.245991	14	SI-MA-LPO-LHA Skor1 Glut	24 MY Glut	243 PGRN-PARN-MDRN Hoxb5 Glut	0974 PGRN-PARN-MDRN Hoxb5 Glut_2	0.763314	C185-18: Meis2.Samd3.GLU-2
Mus musculus	tuberal hypothalamus and thalamus	Illumina NovaSeq X Plus	ScaleBio Single Cell RNA Sequencing Kit	WT_M_5	WT	M	8.5	1	10989.5	28.2	10257.8	36	TTCCGACGTATCATATTAGTGCGACCTCT	3072	1463	0	0.0976563	58	TH-PVT-RE Ntrk1-Nox4 Glut	18 TH Glut	152 RE-Xi Nox4 Glut	0668 RE-Xi Nox4 Glut_1	1	C185-1: Shox2.GLU-1
Mus musculus	tuberal hypothalamus and thalamus	Illumina NovaSeq X Plus	ScaleBio Single Cell RNA Sequencing Kit	WT_M_5	WT	M	8.5	1	10989.5	28.2	10257.8	36	TTCCGACGTATCATATTAGTGGTTGCCGT	2929	1491	0	0.102424	6	MEA-BST Mixed Gaba	11 CNU-HYa GABA	074 MEA-BST Lhx6 Sp9 Gaba	0347 MEA-BST Lhx6 Sp9 Gaba_1	0.162469	C185-125: Adora2a.Meis2.GABA-5
Mus musculus	tuberal hypothalamus and thalamus	Illumina NovaSeq X Plus	ScaleBio Single Cell RNA Sequencing Kit	WT_M_5	WT	M	8.5	1	10989.5	28.2	10257.8	36	TTCCGACGTCAACCGCTAACTAGCCAGCC	2775	1513	0	0.036036	31	MEA Glut	13 CNU-HYa Glut	113 MEA-COA-BMA Ccdc42 Glut	0507 MEA-COA-BMA Ccdc42 Glut_3	0.278083	C185-4: Pitx2.Irx5.GLU-2
Mus musculus	tuberal hypothalamus and thalamus	Illumina NovaSeq X Plus	ScaleBio Single Cell RNA Sequencing Kit	WT_M_5	WT	M	8.5	1	10989.5	28.2	10257.8	36	TTCGCATAAAATTAAGACTCAGACTAAGG	882.5	658	0	0	10	CEA-BST Meis2 Gaba	11 CNU-HYa GABA	079 CEA-BST Six3 Cyp26b1 Gaba	0369 CEA-BST Six3 Cyp26b1 Gaba_3	0.568456	C185-84: Epha3.Il1rapl2.GABA-1
Mus musculus	tuberal hypothalamus and thalamus	Illumina NovaSeq X Plus	ScaleBio Single Cell RNA Sequencing Kit	WT_M_5	WT	M	8.5	1	10989.5	28.2	10257.8	36	TTCGCATAAAATTAAGACTGAGCGCGATG	5100	2246	0	0.127451	58	TH-PVT-RE Ntrk1-Nox4 Glut	18 TH Glut	152 RE-Xi Nox4 Glut	0668 RE-Xi Nox4 Glut_1	1	C185-1: Shox2.GLU-1
Mus musculus	tuberal hypothalamus and thalamus	Illumina NovaSeq X Plus	ScaleBio Single Cell RNA Sequencing Kit	WT_M_5	WT	M	8.5	1	10989.5	28.2	10257.8	36	TTCGCATAAAATTAAGACTTTGCGAGCAT	7257	2836	0	0.215884	12	VMH Nr5a1 Glut_2	14 HY Glut	129 VMH Nr5a1 Glut	0568 VMH Nr5a1 Glut_3	0.884434	C185-30: Hmcn2.Gpr149.GLU-3
Mus musculus	tuberal hypothalamus and thalamus	Illumina NovaSeq X Plus	ScaleBio Single Cell RNA Sequencing Kit	WT_M_5	WT	M	8.5	1	10989.5	28.2	10257.8	36	TTCGCATAAATCATATTAGAGAGGAGAAT	3206	1608	0	0.0935745	6	MEA-BST Mixed Gaba	11 CNU-HYa GABA	073 MEA-BST Sox6 Gaba	0340 MEA-BST Sox6 Gaba_4	0.204765	C185-67: Pnoc.Mixed.GABA-2
Mus musculus	tuberal hypothalamus and thalamus	Illumina NovaSeq X Plus	ScaleBio Single Cell RNA Sequencing Kit	WT_M_5	WT	M	8.5	1	10989.5	28.2	10257.8	36	TTCGCATAAATCATATTAGGCATATGAGC	6368.75	2724	0	0.145801	7	PH-LHA-PVH-SO-PVa Nxph4 Glut	14 HY Glut	134 PH-ant-LHA Otp Bsx Glut	0592 PH-ant-LHA Otp Bsx Glut_2	0.369408	C185-9: Ebf3.Nxph4.GLU-2
Mus musculus	tuberal hypothalamus and thalamus	Illumina NovaSeq X Plus	ScaleBio Single Cell RNA Sequencing Kit	WT_M_5	WT	M	8.5	1	10989.5	28.2	10257.8	36	TTCGCATAAATCATATTAGGCGCTATGGT	4350	1930	0	0.0689655	8	TH Prkcd Grin2c Glut_2	18 TH Glut	151 TH Prkcd Grin2c Glut	0654 TH Prkcd Grin2c Glut_1	0.635288	C185-59: Fign.Foxb1.GLU-8
Mus musculus	tuberal hypothalamus and thalamus	Illumina NovaSeq X Plus	ScaleBio Single Cell RNA Sequencing Kit	WT_M_5	WT	M	8.5	1	10989.5	28.2	10257.8	36	TTCGCATAACAACCGCTAAAGCCGTAGTT	1540.5	1099	0	0	59	PVH-SO-PVa Agtr1a Glut	14 HY Glut	133 PVH-SO-PVa Otp Glut	0587 PVH-SO-PVa Otp Glut_3	0.410441	C185-16: Tent5a.GLU-2
Mus musculus	tuberal hypothalamus and thalamus	Illumina NovaSeq X Plus	ScaleBio Single Cell RNA Sequencing Kit	WT_M_5	WT	M	8.5	1	10989.5	28.2	10257.8	36	TTCGCATAACAACCGCTAAAGTTGAATCA	1435	963	0	0.0696864	10	CEA-BST Meis2 Gaba	13 CNU-HYa Glut	114 COAa-PAA-MEA Barhl2 Glut	0509 COAa-PAA-MEA Barhl2 Glut_1	0.252561	C185-121: Abi3bp.Meis2.GABA-5
Mus musculus	tuberal hypothalamus and thalamus	Illumina NovaSeq X Plus	ScaleBio Single Cell RNA Sequencing Kit	WT_M_5	WT	M	8.5	1	10989.5	28.2	10257.8	36	TTCGCATAACAACCGCTAACTAGCCAGCC	2591	1447	0	0.192976	29	MEA Slc17a7 Glut	01 IT-ET Glut	012 MEA Slc17a7 Glut	0055 MEA Slc17a7 Glut_1	0.491721	C185-3: NSCs
Mus musculus	tuberal hypothalamus and thalamus	Illumina NovaSeq X Plus	ScaleBio Single Cell RNA Sequencing Kit	WT_M_5	WT	M	8.5	1	10989.5	28.2	10257.8	36	TTCGCATAACAACCGCTAATCAATCTCCT	3933	1827	0	0.0508518	23	RE-Xi Nox4 Glut	18 TH Glut	152 RE-Xi Nox4 Glut	0669 RE-Xi Nox4 Glut_2	1	C185-1: Shox2.GLU-1
Mus musculus	tuberal hypothalamus and thalamus	Illumina NovaSeq X Plus	ScaleBio Single Cell RNA Sequencing Kit	WT_M_5	WT	M	8.5	1	10989.5	28.2	10257.8	36	TTCGCGGATAATTAAGACTACGGCGTTAA	5979	2473	0	0.0919886	4	TH Prkcd Grin2c Glut_7	18 TH Glut	151 TH Prkcd Grin2c Glut	0658 TH Prkcd Grin2c Glut_5	0.356611	C185-69: Pvalb.Mixed.GABA-2
Mus musculus	tuberal hypothalamus and thalamus	Illumina NovaSeq X Plus	ScaleBio Single Cell RNA Sequencing Kit	WT_M_5	WT	M	8.5	1	10989.5	28.2	10257.8	36	TTCGCGGATAATTAAGACTAGTTCTCATG	2148	1188	0	0.0465549	22	Lhx6/Lhx8 Gaba	08 CNU-MGE GABA	054 STR Prox1 Lhx6 Gaba	0234 STR Prox1 Lhx6 Gaba_2	0.96212	C185-101: Igfbp4.Lhx6.GABA-1
Mus musculus	tuberal hypothalamus and thalamus	Illumina NovaSeq X Plus	ScaleBio Single Cell RNA Sequencing Kit	WT_M_5	WT	M	8.5	1	10989.5	28.2	10257.8	36	TTCGCGGATAATTAAGACTCCAGATACGG	2675.67	1632	0	0.0747477	24	Mixed Meis2 Gaba	30 Astro-Epen	318 Astro-NT NN	1160 Astro-NT NN_2	0.245817	C185-91: Gal.Hmcn1.GABA-1
Mus musculus	tuberal hypothalamus and thalamus	Illumina NovaSeq X Plus	ScaleBio Single Cell RNA Sequencing Kit	WT_M_5	WT	M	8.5	1	10989.5	28.2	10257.8	36	TTCGCGGATAATTAAGACTCTAATTGCGA	3198.5	1665	0	0.187588	22	Lhx6/Lhx8 Gaba	08 CNU-MGE GABA	057 NDB-SI-MA-STRv Lhx8 Gaba	0253 NDB-SI-MA-STRv Lhx8 Gaba_10	0.920191	C185-106: Sox6.Lhx8.GABA-1
Mus musculus	tuberal hypothalamus and thalamus	Illumina NovaSeq X Plus	ScaleBio Single Cell RNA Sequencing Kit	WT_M_5	WT	M	8.5	1	10989.5	28.2	10257.8	36	TTCGCGGATAATTAAGACTTATTGCTGGA	6735	2800	0	0.0445434	51	TH Prkcd Grin2c	18 TH Glut	151 TH Prkcd Grin2c Glut	0659 TH Prkcd Grin2c Glut_6	0.566401	C185-1: Shox2.GLU-1
Mus musculus	tuberal hypothalamus and thalamus	Illumina NovaSeq X Plus	ScaleBio Single Cell RNA Sequencing Kit	WT_M_5	WT	M	8.5	1	10989.5	28.2	10257.8	36	TTCGCGGATATCATATTAGAACGCGCAGA	6226.5	2620	0	0.0642415	18	TH Prkcd Grin2c Glut_6	18 TH Glut	151 TH Prkcd Grin2c Glut	0666 TH Prkcd Grin2c Glut_13	0.722647	C185-1: Shox2.GLU-1
Mus musculus	tuberal hypothalamus and thalamus	Illumina NovaSeq X Plus	ScaleBio Single Cell RNA Sequencing Kit	WT_M_5	WT	M	8.5	1	10989.5	28.2	10257.8	36	TTCGCGGATATCATATTAGTTGATACGAT	4517	2023	0.0442772	0.15497	29	MEA Slc17a7 Glut	01 IT-ET Glut	012 MEA Slc17a7 Glut	0057 MEA Slc17a7 Glut_3	0.314804	C185-3: NSCs
Mus musculus	tuberal hypothalamus and thalamus	Illumina NovaSeq X Plus	ScaleBio Single Cell RNA Sequencing Kit	WT_M_5	WT	M	8.5	1	10989.5	28.2	10257.8	36	TTCGCGGATCAACCGCTAACTATATAGCC	7254	2907	0	0.117177	31	MEA Glut	14 HY Glut	138 PH Pitx2 Glut	0611 PH Pitx2 Glut_2	0.282232	C185-4: Pitx2.Irx5.GLU-2
Mus musculus	tuberal hypothalamus and thalamus	Illumina NovaSeq X Plus	ScaleBio Single Cell RNA Sequencing Kit	WT_M_5	WT	M	8.5	1	10989.5	28.2	10257.8	36	TTCGCGGATCAACCGCTAAGCATCGTATG	2122	1293	0.0471254	0.0942507	7	PH-LHA-PVH-SO-PVa Nxph4 Glut	14 HY Glut	134 PH-ant-LHA Otp Bsx Glut	0594 PH-ant-LHA Otp Bsx Glut_4	0.647794	C185-8: Nfia.Nxph4.GLU-2
Mus musculus	tuberal hypothalamus and thalamus	Illumina NovaSeq X Plus	ScaleBio Single Cell RNA Sequencing Kit	WT_M_5	WT	M	8.5	1	10989.5	28.2	10257.8	36	TTCGTTCCTAATTAAGACTCTAGCCAGCC	3375	1800	0	0.0296296	11	Trh Glut	19 MB Glut	167 PRC-PAG Tcf7l2 Irx2 Glut	0714 PRC-PAG Tcf7l2 Irx2 Glut_2	0.446921	C185-2: Otx1.GLU-1
Mus musculus	tuberal hypothalamus and thalamus	Illumina NovaSeq X Plus	ScaleBio Single Cell RNA Sequencing Kit	WT_M_5	WT	M	8.5	1	10989.5	28.2	10257.8	36	TTCGTTCCTAATTAAGACTGAGCGCGATG	1440	968	0	0.138889	50	SCH Six6 Cdc14a Gaba	12 HY GABA	094 SCH Six6 Cdc14a Gaba	0437 SCH Six6 Cdc14a Gaba_2	0.920455	C185-73: Cck.Vipr2.GABA-2
Mus musculus	tuberal hypothalamus and thalamus	Illumina NovaSeq X Plus	ScaleBio Single Cell RNA Sequencing Kit	WT_M_5	WT	M	8.5	1	10989.5	28.2	10257.8	36	TTCGTTCCTATCATATTAGAAGTACGCGA	2807.5	1469	0	0.11873	31	MEA Glut	13 CNU-HYa Glut	120 MEA Otp Foxp2 Glut	0538 MEA Otp Foxp2 Glut_1	0.325026	C185-5: Nts.Irx5.GLU-2
Mus musculus	tuberal hypothalamus and thalamus	Illumina NovaSeq X Plus	ScaleBio Single Cell RNA Sequencing Kit	WT_M_5	WT	M	8.5	1	10989.5	28.2	10257.8	36	TTCGTTCCTATCATATTAGAGACCATATC	3592	1869	0	0.167038	11	Trh Glut	24 MY Glut	243 PGRN-PARN-MDRN Hoxb5 Glut	0974 PGRN-PARN-MDRN Hoxb5 Glut_2	0.923254	C185-12: Ebf1.Trh.GLU-2
Mus musculus	tuberal hypothalamus and thalamus	Illumina NovaSeq X Plus	ScaleBio Single Cell RNA Sequencing Kit	WT_M_5	WT	M	8.5	1	10989.5	28.2	10257.8	36	TTCGTTCCTATCATATTAGATAAGGACTC	3191.5	1728	0.0313332	0.156666	18	TH Prkcd Grin2c Glut_6	18 TH Glut	151 TH Prkcd Grin2c Glut	0654 TH Prkcd Grin2c Glut_1	0.629924	C185-59: Fign.Foxb1.GLU-8
Mus musculus	tuberal hypothalamus and thalamus	Illumina NovaSeq X Plus	ScaleBio Single Cell RNA Sequencing Kit	WT_M_5	WT	M	8.5	1	10989.5	28.2	10257.8	36	TTCGTTCCTATCATATTAGGAGCGCGATG	4029.17	2064	0	0.0992761	0	Mixed	12 HY GABA	101 ZI Pax6 Gaba	0459 ZI Pax6 Gaba_1	0.318682	C185-65: Unassigned.Mixed.GABA-2
Mus musculus	tuberal hypothalamus and thalamus	Illumina NovaSeq X Plus	ScaleBio Single Cell RNA Sequencing Kit	WT_M_5	WT	M	8.5	1	10989.5	28.2	10257.8	36	TTCGTTCCTCAACCGCTAAGCGTTCCGTT	1014	709	0	0.197239	3	AHN-PVHd-PVR Mixed Gaba	12 HY GABA	099 SBPV-PVa Six6 Satb2 Gaba	0454 SBPV-PVa Six6 Satb2 Gaba_2	0.479145	C185-77: Arx.Lhx1.GABA-2
Mus musculus	tuberal hypothalamus and thalamus	Illumina NovaSeq X Plus	ScaleBio Single Cell RNA Sequencing Kit	WT_M_5	WT	M	8.5	1	10989.5	28.2	10257.8	36	TTCTAAGCTAATTAAGACTATAAGGACTC	2798	1494	0	0.0714796	39	TH Prkcd Grin2c Glut_4	18 TH Glut	151 TH Prkcd Grin2c Glut	0662 TH Prkcd Grin2c Glut_9	0.962164	C185-1: Shox2.GLU-1
Mus musculus	tuberal hypothalamus and thalamus	Illumina NovaSeq X Plus	ScaleBio Single Cell RNA Sequencing Kit	WT_M_5	WT	M	8.5	1	10989.5	28.2	10257.8	36	TTCTAAGCTAATTAAGACTCGCGGCCATA	3611.17	1741	0	0.0553838	8	TH Prkcd Grin2c Glut_2	18 TH Glut	151 TH Prkcd Grin2c Glut	0656 TH Prkcd Grin2c Glut_3	0.726514	C185-1: Shox2.GLU-1
Mus musculus	tuberal hypothalamus and thalamus	Illumina NovaSeq X Plus	ScaleBio Single Cell RNA Sequencing Kit	WT_M_5	WT	M	8.5	1	10989.5	28.2	10257.8	36	TTCTAAGCTATCATATTAGAGTCCGCTGC	4680.5	2218	0.0427305	0.085461	16	STR D1/D2 Gaba	12 HY GABA	093 RT-ZI Gnb3 Gaba	0433 RT-ZI Gnb3 Gaba_3	0.441895	C185-69: Pvalb.Mixed.GABA-2
Mus musculus	tuberal hypothalamus and thalamus	Illumina NovaSeq X Plus	ScaleBio Single Cell RNA Sequencing Kit	WT_M_5	WT	M	8.5	1	10989.5	28.2	10257.8	36	TTCTAAGCTATCATATTAGCCGTATGATT	1079	806	0	0.185357	3	AHN-PVHd-PVR Mixed Gaba	12 HY GABA	098 AHN-SBPV-PVHd Pdrm12 Gaba	0448 AHN-SBPV-PVHd Pdrm12 Gaba_3	0.203898	C185-68: C1ql2.Mixed.GABA-2
Mus musculus	tuberal hypothalamus and thalamus	Illumina NovaSeq X Plus	ScaleBio Single Cell RNA Sequencing Kit	WT_M_5	WT	M	8.5	1	10989.5	28.2	10257.8	36	TTCTAAGCTATCATATTAGCGAATGGAGC	7270.5	2806	0	0.0275084	27	TH Prkcd Grin2c Glut_3	18 TH Glut	151 TH Prkcd Grin2c Glut	0666 TH Prkcd Grin2c Glut_13	0.71934	C185-1: Shox2.GLU-1
Mus musculus	tuberal hypothalamus and thalamus	Illumina NovaSeq X Plus	ScaleBio Single Cell RNA Sequencing Kit	WT_M_5	WT	M	8.5	1	10989.5	28.2	10257.8	36	TTCTAAGCTATCATATTAGTCCGGCTTAT	1893	1205	0	0	2	ZI Mixed Gaba	12 HY GABA	107 DMH Hmx2 Gaba	0487 DMH Hmx2 Gaba_1	0.763705	C185-90: Reln.Lef1.GABA-1
Mus musculus	tuberal hypothalamus and thalamus	Illumina NovaSeq X Plus	ScaleBio Single Cell RNA Sequencing Kit	WT_M_5	WT	M	8.5	1	10989.5	28.2	10257.8	36	TTCTAAGCTATCATATTAGTGGTTGCCGT	2467	1327	0	0.0810701	43	AV Col27a1 Glut	18 TH Glut	148 AV Col27a1 Glut	0642 AV Col27a1 Glut_1	0.962364	C185-1: Shox2.GLU-1
Mus musculus	tuberal hypothalamus and thalamus	Illumina NovaSeq X Plus	ScaleBio Single Cell RNA Sequencing Kit	WT_M_5	WT	M	8.5	1	10989.5	28.2	10257.8	36	TTCTAAGCTATCATATTAGTTGCCGTAGG	2601	1445	0	0.11534	1	TH Sema5b-Ntrk Glut	18 TH Glut	151 TH Prkcd Grin2c Glut	0661 TH Prkcd Grin2c Glut_8	1	C185-1: Shox2.GLU-1
Mus musculus	tuberal hypothalamus and thalamus	Illumina NovaSeq X Plus	ScaleBio Single Cell RNA Sequencing Kit	WT_M_5	WT	M	8.5	1	10989.5	28.2	10257.8	36	TTCTAAGCTCAACCGCTAAAGACCATATC	1253	905	0	0.0798085	5	DMH Gaba	12 HY GABA	107 DMH Hmx2 Gaba	0492 DMH Hmx2 Gaba_6	0.484668	C185-91: Gal.Hmcn1.GABA-1
Mus musculus	tuberal hypothalamus and thalamus	Illumina NovaSeq X Plus	ScaleBio Single Cell RNA Sequencing Kit	WT_M_5	WT	M	8.5	1	10989.5	28.2	10257.8	36	TTCTAAGCTCAACCGCTAAATTCTTAGCT	2855	1688	0	0.0700525	59	PVH-SO-PVa Agtr1a Glut	12 HY GABA	097 PVHd-SBPV Six3 Prox1 Gaba	0443 PVHd-SBPV Six3 Prox1 Gaba_2	0.240625	C185-99: Piezo2.Lhx6.GABA-1
Mus musculus	tuberal hypothalamus and thalamus	Illumina NovaSeq X Plus	ScaleBio Single Cell RNA Sequencing Kit	WT_M_5	WT	M	8.5	1	10989.5	28.2	10257.8	36	TTCTCATTGAATTAAGACTAATATTACTT	7908.5	2945	0	0.0716529	8	TH Prkcd Grin2c Glut_2	18 TH Glut	151 TH Prkcd Grin2c Glut	0654 TH Prkcd Grin2c Glut_1	0.677576	C185-59: Fign.Foxb1.GLU-8
Mus musculus	tuberal hypothalamus and thalamus	Illumina NovaSeq X Plus	ScaleBio Single Cell RNA Sequencing Kit	WT_M_5	WT	M	8.5	1	10989.5	28.2	10257.8	36	TTCTCATTGAATTAAGACTATTATGCAAG	1954.67	1209	0	0.213165	32	Pitx2 Glut	18 TH Glut	152 RE-Xi Nox4 Glut	0670 RE-Xi Nox4 Glut_3	0.45271	C185-18: Meis2.Samd3.GLU-2
Mus musculus	tuberal hypothalamus and thalamus	Illumina NovaSeq X Plus	ScaleBio Single Cell RNA Sequencing Kit	WT_M_5	WT	M	8.5	1	10989.5	28.2	10257.8	36	TTCTCATTGAATTAAGACTATTGGCAGAT	2157	1242	0	0.139082	12	VMH Nr5a1 Glut_2	14 HY Glut	129 VMH Nr5a1 Glut	0567 VMH Nr5a1 Glut_2	1	C185-36: Vcan.GLU-3
Mus musculus	tuberal hypothalamus and thalamus	Illumina NovaSeq X Plus	ScaleBio Single Cell RNA Sequencing Kit	WT_M_5	WT	M	8.5	1	10989.5	28.2	10257.8	36	TTCTCATTGAATTAAGACTTATTAGACTT	4289.67	2075	0	0.236449	46	DMH Hmx2/Vgll1 Glut	14 HY Glut	127 DMH-LHA Vgll2 Glut	0560 DMH-LHA Vgll2 Glut_2	0.841372	C185-47: Hcrt.Rfx4.GLU-4
Mus musculus	tuberal hypothalamus and thalamus	Illumina NovaSeq X Plus	ScaleBio Single Cell RNA Sequencing Kit	WT_M_5	WT	M	8.5	1	10989.5	28.2	10257.8	36	TTCTCATTGAATTAAGACTTTCCGTCGAC	2295.5	1255	0	0.0435635	23	RE-Xi Nox4 Glut	18 TH Glut	152 RE-Xi Nox4 Glut	0668 RE-Xi Nox4 Glut_1	0.961775	C185-1: Shox2.GLU-1
Mus musculus	tuberal hypothalamus and thalamus	Illumina NovaSeq X Plus	ScaleBio Single Cell RNA Sequencing Kit	WT_M_5	WT	M	8.5	1	10989.5	28.2	10257.8	36	TTCTCATTGATCATATTAGTAGTAAGCCG	2433.5	1313	0	0.0821862	15	STR D1/D2 Gaba	09 CNU-LGE GABA	062 STR D2 Gaba	0274 STR D2 Gaba_1	0.517004	C185-121: Abi3bp.Meis2.GABA-5
Mus musculus	tuberal hypothalamus and thalamus	Illumina NovaSeq X Plus	ScaleBio Single Cell RNA Sequencing Kit	WT_M_5	WT	M	8.5	1	10989.5	28.2	10257.8	36	TTCTCATTGATCATATTAGTATTGCTGGA	3276.5	1621	0	0	39	TH Prkcd Grin2c Glut_4	18 TH Glut	151 TH Prkcd Grin2c Glut	0662 TH Prkcd Grin2c Glut_9	0.961465	C185-1: Shox2.GLU-1
Mus musculus	tuberal hypothalamus and thalamus	Illumina NovaSeq X Plus	ScaleBio Single Cell RNA Sequencing Kit	WT_M_5	WT	M	8.5	1	10989.5	28.2	10257.8	36	TTCTCATTGCAACCGCTAAAATATTACTT	4772	2460	0	0.0838223	0	Mixed	12 HY GABA	100 AHN Onecut3 Gaba	0457 AHN Onecut3 Gaba_2	0.604278	C185-64: Meis2.Mixed.GABA-2
Mus musculus	tuberal hypothalamus and thalamus	Illumina NovaSeq X Plus	ScaleBio Single Cell RNA Sequencing Kit	WT_M_5	WT	M	8.5	1	10989.5	28.2	10257.8	36	TTCTCATTGCAACCGCTAAGGTTATCGAA	1592	1041	0	0.251256	3	AHN-PVHd-PVR Mixed Gaba	12 HY GABA	098 AHN-SBPV-PVHd Pdrm12 Gaba	0447 AHN-SBPV-PVHd Pdrm12 Gaba_2	0.720988	C185-68: C1ql2.Mixed.GABA-2
Mus musculus	tuberal hypothalamus and thalamus	Illumina NovaSeq X Plus	ScaleBio Single Cell RNA Sequencing Kit	WT_M_5	WT	M	8.5	1	10989.5	28.2	10257.8	36	TTCTCTAGTAATTAAGACTAACGAATTCG	2261	1384	0	0.132685	2	ZI Mixed Gaba	12 HY GABA	109 LGv-ZI Otx2 Gaba	0500 LGv-ZI Otx2 Gaba_5	0.204408	C185-86: Tmem114.Lef1.GABA-1
Mus musculus	tuberal hypothalamus and thalamus	Illumina NovaSeq X Plus	ScaleBio Single Cell RNA Sequencing Kit	WT_M_5	WT	M	8.5	1	10989.5	28.2	10257.8	36	TTCTCTAGTAATTAAGACTATTATGCAAG	1730	1109	0.0578035	0.17341	24	Mixed Meis2 Gaba	11 CNU-HYa GABA	073 MEA-BST Sox6 Gaba	0341 MEA-BST Sox6 Gaba_5	0.237169	C185-64: Meis2.Mixed.GABA-2
Mus musculus	tuberal hypothalamus and thalamus	Illumina NovaSeq X Plus	ScaleBio Single Cell RNA Sequencing Kit	WT_M_5	WT	M	8.5	1	10989.5	28.2	10257.8	36	TTCTCTAGTAATTAAGACTGAACTCGACT	2005	1280	0	0.199501	5	DMH Gaba	12 HY GABA	102 DMH-LHA Gsx1 Gaba	0470 DMH-LHA Gsx1 Gaba_1	1	C185-113: Nkx2-4.GABA-3
Mus musculus	tuberal hypothalamus and thalamus	Illumina NovaSeq X Plus	ScaleBio Single Cell RNA Sequencing Kit	WT_M_5	WT	M	8.5	1	10989.5	28.2	10257.8	36	TTCTCTAGTATCATATTAGATTGGCAGAT	1760.17	1075	0	0	1	TH Sema5b-Ntrk Glut	18 TH Glut	150 CM-IAD-CL-PCN Sema5b Glut	0652 CM-IAD-CL-PCN Sema5b Glut_4	0.96147	C185-1: Shox2.GLU-1
Mus musculus	tuberal hypothalamus and thalamus	Illumina NovaSeq X Plus	ScaleBio Single Cell RNA Sequencing Kit	WT_M_5	WT	M	8.5	1	10989.5	28.2	10257.8	36	TTCTCTAGTATCATATTAGTAGAGGCGTT	2058	1261	0	0	14	SI-MA-LPO-LHA Skor1 Glut	13 CNU-HYa Glut	117 LHA Barhl2 Glut	0525 LHA Barhl2 Glut_2	0.477503	C185-18: Meis2.Samd3.GLU-2
Mus musculus	tuberal hypothalamus and thalamus	Illumina NovaSeq X Plus	ScaleBio Single Cell RNA Sequencing Kit	WT_M_5	WT	M	8.5	1	10989.5	28.2	10257.8	36	TTCTCTAGTATCATATTAGTCTATCGCTG	1394.17	916	0	0.0717274	2	ZI Mixed Gaba	20 MB GABA	203 LGv-SPFp-SPFm Nkx2-2 Tcf7l2 Gaba	0839 LGv-SPFp-SPFm Nkx2-2 Tcf7l2 Gaba_6	0.317615	C185-64: Meis2.Mixed.GABA-2
Mus musculus	tuberal hypothalamus and thalamus	Illumina NovaSeq X Plus	ScaleBio Single Cell RNA Sequencing Kit	WT_M_5	WT	M	8.5	1	10989.5	28.2	10257.8	36	TTCTCTAGTCAACCGCTAAATTCTTAGCT	3181	1688	0	0.18862	2	ZI Mixed Gaba	12 HY GABA	101 ZI Pax6 Gaba	0469 ZI Pax6 Gaba_11	0.277934	C185-64: Meis2.Mixed.GABA-2
Mus musculus	tuberal hypothalamus and thalamus	Illumina NovaSeq X Plus	ScaleBio Single Cell RNA Sequencing Kit	WT_M_5	WT	M	8.5	1	10989.5	28.2	10257.8	36	TTCTCTAGTCAACCGCTAACAGACTAAGG	1966.5	1291	0	0	4	TH Prkcd Grin2c Glut_7	14 HY Glut	124 MPN-MPO-PVpo Hmx2 Glut	0547 MPN-MPO-PVpo Hmx2 Glut_2	0.36398	C185-87: Fign.Lef1.GABA-1
Mus musculus	tuberal hypothalamus and thalamus	Illumina NovaSeq X Plus	ScaleBio Single Cell RNA Sequencing Kit	WT_M_5	WT	M	8.5	1	10989.5	28.2	10257.8	36	TTCTCTAGTCAACCGCTAATATTAGACTT	1950	1279	0	0.128205	5	DMH Gaba	12 HY GABA	103 PVHd-DMH Lhx6 Gaba	0475 PVHd-DMH Lhx6 Gaba_2	0.88197	C185-97: St18.Lhx6.GABA-1
Mus musculus	tuberal hypothalamus and thalamus	Illumina NovaSeq X Plus	ScaleBio Single Cell RNA Sequencing Kit	WT_M_5	WT	M	8.5	1	10989.5	28.2	10257.8	36	TTCTCTCGTAATTAAGACTAAGTACGCGA	2450.67	1441	0	0.0816104	11	Trh Glut	14 HY Glut	131 LHA-AHN-PVH Otp Trh Glut	0575 LHA-AHN-PVH Otp Trh Glut_2	0.801707	C185-11: Cbln2.Trh.GLU-2
Mus musculus	tuberal hypothalamus and thalamus	Illumina NovaSeq X Plus	ScaleBio Single Cell RNA Sequencing Kit	WT_M_5	WT	M	8.5	1	10989.5	28.2	10257.8	36	TTCTCTCGTAATTAAGACTTAGTAAGCCG	2046	1229	0	0.0977517	14	SI-MA-LPO-LHA Skor1 Glut	13 CNU-HYa Glut	117 LHA Barhl2 Glut	0525 LHA Barhl2 Glut_2	0.722297	C185-12: Ebf1.Trh.GLU-2
Mus musculus	tuberal hypothalamus and thalamus	Illumina NovaSeq X Plus	ScaleBio Single Cell RNA Sequencing Kit	WT_M_5	WT	M	8.5	1	10989.5	28.2	10257.8	36	TTCTCTCGTATCATATTAGATGGAACGAA	1566	1042	0	0.255428	20	ZI Pax6 Gaba	12 HY GABA	101 ZI Pax6 Gaba	0464 ZI Pax6 Gaba_6	0.764439	C185-64: Meis2.Mixed.GABA-2
Mus musculus	tuberal hypothalamus and thalamus	Illumina NovaSeq X Plus	ScaleBio Single Cell RNA Sequencing Kit	WT_M_5	WT	M	8.5	1	10989.5	28.2	10257.8	36	TTCTCTCGTATCATATTAGCAGCTAGCGG	3362	1825	0	0.118977	5	DMH Gaba	12 HY GABA	102 DMH-LHA Gsx1 Gaba	0471 DMH-LHA Gsx1 Gaba_2	0.157248	C185-107: Zeb2.Lhx8.GABA-1
Mus musculus	tuberal hypothalamus and thalamus	Illumina NovaSeq X Plus	ScaleBio Single Cell RNA Sequencing Kit	WT_M_5	WT	M	8.5	1	10989.5	28.2	10257.8	36	TTCTCTCGTATCATATTAGGCATCGTATG	4661.3	1976	0	0.0429065	17	TH Prkcd Grin2c Glut_3	18 TH Glut	151 TH Prkcd Grin2c Glut	0657 TH Prkcd Grin2c Glut_4	0.437563	C185-59: Fign.Foxb1.GLU-8
Mus musculus	tuberal hypothalamus and thalamus	Illumina NovaSeq X Plus	ScaleBio Single Cell RNA Sequencing Kit	WT_M_5	WT	M	8.5	1	10989.5	28.2	10257.8	36	TTCTCTCGTATCATATTAGTATTAGACTT	4168	1982	0.0239923	0.131958	7	PH-LHA-PVH-SO-PVa Nxph4 Glut	24 MY Glut	243 PGRN-PARN-MDRN Hoxb5 Glut	0974 PGRN-PARN-MDRN Hoxb5 Glut_2	0.444363	C185-18: Meis2.Samd3.GLU-2
Mus musculus	tuberal hypothalamus and thalamus	Illumina NovaSeq X Plus	ScaleBio Single Cell RNA Sequencing Kit	WT_M_5	WT	M	8.5	1	10989.5	28.2	10257.8	36	TTCTCTCGTATCATATTAGTTGATTGGCG	2761	1547	0	0.217313	9	RT-ZI Gnb3 Gaba_2	12 HY GABA	093 RT-ZI Gnb3 Gaba	0433 RT-ZI Gnb3 Gaba_3	0.84107	C185-69: Pvalb.Mixed.GABA-2
Mus musculus	tuberal hypothalamus and thalamus	Illumina NovaSeq X Plus	ScaleBio Single Cell RNA Sequencing Kit	WT_M_5	WT	M	8.5	1	10989.5	28.2	10257.8	36	TTCTCTCGTATCATATTAGTTGGCAAGCC	2100	1344	0.047619	0.047619	48	STN-PSTN Pitx2 Glut	14 HY Glut	135 STN-PSTN Pitx2 Glut	0602 STN-PSTN Pitx2 Glut_5	0.687468	C185-4: Pitx2.Irx5.GLU-2
Mus musculus	tuberal hypothalamus and thalamus	Illumina NovaSeq X Plus	ScaleBio Single Cell RNA Sequencing Kit	WT_M_5	WT	M	8.5	1	10989.5	28.2	10257.8	36	TTCTCTCGTCAACCGCTAAAACGCGCAGA	2910.67	1600	0	0.0687128	48	STN-PSTN Pitx2 Glut	14 HY Glut	135 STN-PSTN Pitx2 Glut	0602 STN-PSTN Pitx2 Glut_5	0.72556	C185-4: Pitx2.Irx5.GLU-2
Mus musculus	tuberal hypothalamus and thalamus	Illumina NovaSeq X Plus	ScaleBio Single Cell RNA Sequencing Kit	WT_M_5	WT	M	8.5	1	10989.5	28.2	10257.8	36	TTCTCTCGTCAACCGCTAAACTATTCATT	8618	3060	0	0.118937	27	TH Prkcd Grin2c Glut_3	18 TH Glut	151 TH Prkcd Grin2c Glut	0666 TH Prkcd Grin2c Glut_13	0.805674	C185-1: Shox2.GLU-1
Mus musculus	tuberal hypothalamus and thalamus	Illumina NovaSeq X Plus	ScaleBio Single Cell RNA Sequencing Kit	WT_M_5	WT	M	8.5	1	10989.5	28.2	10257.8	36	TTCTCTCGTCAACCGCTAAAGTTGAATCA	1742.4	1112	0	0.0573921	39	TH Prkcd Grin2c Glut_4	18 TH Glut	151 TH Prkcd Grin2c Glut	0661 TH Prkcd Grin2c Glut_8	1	C185-1: Shox2.GLU-1
Mus musculus	tuberal hypothalamus and thalamus	Illumina NovaSeq X Plus	ScaleBio Single Cell RNA Sequencing Kit	WT_M_5	WT	M	8.5	1	10989.5	28.2	10257.8	36	TTCTCTCGTCAACCGCTAAATTGGCAGAT	2313.5	1245	0	0.0432246	6	MEA-BST Mixed Gaba	11 CNU-HYa GABA	074 MEA-BST Lhx6 Sp9 Gaba	0353 MEA-BST Lhx6 Sp9 Gaba_7	0.244099	C185-66: Unassigned.Mixed.GABA-2
Mus musculus	tuberal hypothalamus and thalamus	Illumina NovaSeq X Plus	ScaleBio Single Cell RNA Sequencing Kit	WT_M_5	WT	M	8.5	1	10989.5	28.2	10257.8	36	TTCTGGCCTAATTAAGACTGCATCGTATG	4210	2019	0	0.0712589	10	CEA-BST Meis2 Gaba	11 CNU-HYa GABA	088 BST Tac2 Gaba	0410 BST Tac2 Gaba_2	0.318273	C185-123: Bcl11b.Meis2.GABA-5
Mus musculus	tuberal hypothalamus and thalamus	Illumina NovaSeq X Plus	ScaleBio Single Cell RNA Sequencing Kit	WT_M_5	WT	M	8.5	1	10989.5	28.2	10257.8	36	TTCTTAACCAATTAAGACTCCGCTAAGAG	1569	975	0	0.0956023	10	CEA-BST Meis2 Gaba	12 HY GABA	104 TU-ARH Otp Six6 Gaba	0480 TU-ARH Otp Six6 Gaba_3	0.961159	C185-121: Abi3bp.Meis2.GABA-5
Mus musculus	tuberal hypothalamus and thalamus	Illumina NovaSeq X Plus	ScaleBio Single Cell RNA Sequencing Kit	WT_M_5	WT	M	8.5	1	10989.5	28.2	10257.8	36	TTCTTAACCAATTAAGACTCCGTATGATT	2396.5	1440	0	0.083455	7	PH-LHA-PVH-SO-PVa Nxph4 Glut	19 MB Glut	168 SPA-SPFm-SPFp-POL-PIL-PoT Sp9 Glut	0729 SPA-SPFm-SPFp-POL-PIL-PoT Sp9 Glut_12	0.27884	C185-4: Pitx2.Irx5.GLU-2
Mus musculus	tuberal hypothalamus and thalamus	Illumina NovaSeq X Plus	ScaleBio Single Cell RNA Sequencing Kit	WT_M_5	WT	M	8.5	1	10989.5	28.2	10257.8	36	TTCTTAACCAATTAAGACTCGTCGAGCGC	6295	2542	0	0.111199	9	RT-ZI Gnb3 Gaba_2	12 HY GABA	093 RT-ZI Gnb3 Gaba	0435 RT-ZI Gnb3 Gaba_5	0.917153	C185-69: Pvalb.Mixed.GABA-2
Mus musculus	tuberal hypothalamus and thalamus	Illumina NovaSeq X Plus	ScaleBio Single Cell RNA Sequencing Kit	WT_M_5	WT	M	8.5	1	10989.5	28.2	10257.8	36	TTCTTAACCAATTAAGACTGATTCTTGAA	4309	1977	0	0.150847	39	TH Prkcd Grin2c Glut_4	18 TH Glut	151 TH Prkcd Grin2c Glut	0667 TH Prkcd Grin2c Glut_14	0.841569	C185-1: Shox2.GLU-1
Mus musculus	tuberal hypothalamus and thalamus	Illumina NovaSeq X Plus	ScaleBio Single Cell RNA Sequencing Kit	WT_M_5	WT	M	8.5	1	10989.5	28.2	10257.8	36	TTCTTAACCAATTAAGACTTAAGTCCTGA	2164	1183	0	0.0462107	17	TH Prkcd Grin2c Glut_3	18 TH Glut	151 TH Prkcd Grin2c Glut	0658 TH Prkcd Grin2c Glut_5	0.480465	C185-1: Shox2.GLU-1
Mus musculus	tuberal hypothalamus and thalamus	Illumina NovaSeq X Plus	ScaleBio Single Cell RNA Sequencing Kit	WT_M_5	WT	M	8.5	1	10989.5	28.2	10257.8	36	TTCTTAACCAATTAAGACTTCGTAGCATC	3282	1750	0	0.0304692	26	NDB-SI-MA-STRv Lhx8 Gaba	08 CNU-MGE GABA	057 NDB-SI-MA-STRv Lhx8 Gaba	0247 NDB-SI-MA-STRv Lhx8 Gaba_4	0.400123	C185-106: Sox6.Lhx8.GABA-1
Mus musculus	tuberal hypothalamus and thalamus	Illumina NovaSeq X Plus	ScaleBio Single Cell RNA Sequencing Kit	WT_M_5	WT	M	8.5	1	10989.5	28.2	10257.8	36	TTCTTAACCATCATATTAGACGGCGTTAA	1218	867	0	0	26	NDB-SI-MA-STRv Lhx8 Gaba	11 CNU-HYa GABA	085 SI-MPO-LPO Lhx8 Gaba	0396 SI-MPO-LPO Lhx8 Gaba_1	1	C185-106: Sox6.Lhx8.GABA-1
Mus musculus	tuberal hypothalamus and thalamus	Illumina NovaSeq X Plus	ScaleBio Single Cell RNA Sequencing Kit	WT_M_5	WT	M	8.5	1	10989.5	28.2	10257.8	36	TTCTTAACCATCATATTAGAGGTCAGCTT	1733	1135	0.0577034	0.115407	19	AHN Onecut3 Gaba	12 HY GABA	098 AHN-SBPV-PVHd Pdrm12 Gaba	0446 AHN-SBPV-PVHd Pdrm12 Gaba_1	0.721876	C185-66: Unassigned.Mixed.GABA-2
Mus musculus	tuberal hypothalamus and thalamus	Illumina NovaSeq X Plus	ScaleBio Single Cell RNA Sequencing Kit	WT_M_5	WT	M	8.5	1	10989.5	28.2	10257.8	36	TTCTTAACCATCATATTAGGCGCGTTCAT	4728.67	2294	0	0.105738	48	STN-PSTN Pitx2 Glut	14 HY Glut	135 STN-PSTN Pitx2 Glut	0602 STN-PSTN Pitx2 Glut_5	0.64211	C185-4: Pitx2.Irx5.GLU-2
Mus musculus	tuberal hypothalamus and thalamus	Illumina NovaSeq X Plus	ScaleBio Single Cell RNA Sequencing Kit	WT_M_5	WT	M	8.5	1	10989.5	28.2	10257.8	36	TTCTTAACCCAACCGCTAAGGTTATCGAA	1751	1037	0	0	14	SI-MA-LPO-LHA Skor1 Glut	13 CNU-HYa Glut	119 SI-MA-LPO-LHA Skor1 Glut	0537 SI-MA-LPO-LHA Skor1 Glut_8	0.439287	C185-18: Meis2.Samd3.GLU-2
Mus musculus	tuberal hypothalamus and thalamus	Illumina NovaSeq X Plus	ScaleBio Single Cell RNA Sequencing Kit	WT_M_5	WT	M	8.5	1	10989.5	28.2	10257.8	36	TTCTTCGTTAATTAAGACTTTGCCGTAGG	4842.5	2156	0	0.041301	38	TU-ARH Otp Six6 Gaba	12 HY GABA	107 DMH Hmx2 Gaba	0488 DMH Hmx2 Gaba_2	0.724205	C185-92: Adarb2.Hmcn1.GABA-1
Mus musculus	tuberal hypothalamus and thalamus	Illumina NovaSeq X Plus	ScaleBio Single Cell RNA Sequencing Kit	WT_M_5	WT	M	8.5	1	10989.5	28.2	10257.8	36	TTCTTCGTTATCATATTAGGTAGGCTGCA	1598	1009	0	0.187735	21	STR-PAL Chst9 Gaba	09 CNU-LGE GABA	064 STR-PAL Chst9 Gaba	0288 STR-PAL Chst9 Gaba_4	0.919948	C185-124: Ccn1.Meis2.GABA-5
Mus musculus	tuberal hypothalamus and thalamus	Illumina NovaSeq X Plus	ScaleBio Single Cell RNA Sequencing Kit	WT_M_5	WT	M	8.5	1	10989.5	28.2	10257.8	36	TTCTTCGTTATCATATTAGTATTGCTGGA	5093	2299	0	0.157078	11	Trh Glut	14 HY Glut	132 AHN-RCH-LHA Otp Fezf1 Glut	0580 AHN-RCH-LHA Otp Fezf1 Glut_2	0.958691	C185-12: Ebf1.Trh.GLU-2
Mus musculus	tuberal hypothalamus and thalamus	Illumina NovaSeq X Plus	ScaleBio Single Cell RNA Sequencing Kit	WT_M_5	WT	M	8.5	1	10989.5	28.2	10257.8	36	TTCTTCGTTCAACCGCTAAACGGCGTTAA	4150.5	1954	0	0.120467	26	NDB-SI-MA-STRv Lhx8 Gaba	08 CNU-MGE GABA	057 NDB-SI-MA-STRv Lhx8 Gaba	0249 NDB-SI-MA-STRv Lhx8 Gaba_6	0.879518	C185-106: Sox6.Lhx8.GABA-1
Mus musculus	tuberal hypothalamus and thalamus	Illumina NovaSeq X Plus	ScaleBio Single Cell RNA Sequencing Kit	WT_M_5	WT	M	8.5	1	10989.5	28.2	10257.8	36	TTCTTCGTTCAACCGCTAAGCTAACGGAT	2194.5	1285	0	0	20	ZI Pax6 Gaba	12 HY GABA	101 ZI Pax6 Gaba	0465 ZI Pax6 Gaba_7	0.197492	C185-64: Meis2.Mixed.GABA-2
Mus musculus	tuberal hypothalamus and thalamus	Illumina NovaSeq X Plus	ScaleBio Single Cell RNA Sequencing Kit	WT_M_5	WT	M	8.5	1	10989.5	28.2	10257.8	36	TTGAAGTCTAATTAAGACTCTCGTCGTAG	2398	1378	0	0.0834028	7	PH-LHA-PVH-SO-PVa Nxph4 Glut	14 HY Glut	141 PH-SUM Foxa1 Glut	0626 PH-SUM Foxa1 Glut_5	1	C185-20: Lmx1a.GLU-2
Mus musculus	tuberal hypothalamus and thalamus	Illumina NovaSeq X Plus	ScaleBio Single Cell RNA Sequencing Kit	WT_M_5	WT	M	8.5	1	10989.5	28.2	10257.8	36	TTGAAGTCTAATTAAGACTGGTTATCGAA	2060	1397	0	0.194175	24	Mixed Meis2 Gaba	12 HY GABA	104 TU-ARH Otp Six6 Gaba	0479 TU-ARH Otp Six6 Gaba_2	0.325407	C185-65: Unassigned.Mixed.GABA-2
Mus musculus	tuberal hypothalamus and thalamus	Illumina NovaSeq X Plus	ScaleBio Single Cell RNA Sequencing Kit	WT_M_5	WT	M	8.5	1	10989.5	28.2	10257.8	36	TTGAAGTCTATCATATTAGGCATATGAGC	1546	981	0	0.258732	21	STR-PAL Chst9 Gaba	09 CNU-LGE GABA	064 STR-PAL Chst9 Gaba	0285 STR-PAL Chst9 Gaba_1	0.878131	C185-124: Ccn1.Meis2.GABA-5
Mus musculus	tuberal hypothalamus and thalamus	Illumina NovaSeq X Plus	ScaleBio Single Cell RNA Sequencing Kit	WT_M_5	WT	M	8.5	1	10989.5	28.2	10257.8	36	TTGAAGTCTCAACCGCTAACGTTACCGCT	4302.5	2080	0	0.040674	17	TH Prkcd Grin2c Glut_3	18 TH Glut	151 TH Prkcd Grin2c Glut	0659 TH Prkcd Grin2c Glut_6	0.763216	C185-1: Shox2.GLU-1
Mus musculus	tuberal hypothalamus and thalamus	Illumina NovaSeq X Plus	ScaleBio Single Cell RNA Sequencing Kit	WT_M_5	WT	M	8.5	1	10989.5	28.2	10257.8	36	TTGAAGTCTCAACCGCTAAGTACTCCTAT	1944	1140	0	0.0514403	15	STR D1/D2 Gaba	09 CNU-LGE GABA	062 STR D2 Gaba	0278 STR D2 Gaba_5	0.841565	C185-121: Abi3bp.Meis2.GABA-5
Mus musculus	tuberal hypothalamus and thalamus	Illumina NovaSeq X Plus	ScaleBio Single Cell RNA Sequencing Kit	WT_M_5	WT	M	8.5	1	10989.5	28.2	10257.8	36	TTGAAGTCTCAACCGCTAATAGTAAGCCG	2509	1523	0.0398565	0.11957	2	ZI Mixed Gaba	12 HY GABA	101 ZI Pax6 Gaba	0460 ZI Pax6 Gaba_2	0.603698	C185-64: Meis2.Mixed.GABA-2
Mus musculus	tuberal hypothalamus and thalamus	Illumina NovaSeq X Plus	ScaleBio Single Cell RNA Sequencing Kit	WT_M_5	WT	M	8.5	1	10989.5	28.2	10257.8	36	TTGACCAGTAATTAAGACTATTGGCAGAT	2522.67	1439	0	0.198203	32	Pitx2 Glut	14 HY Glut	136 PMv-TMv Pitx2 Glut	0607 PMv-TMv Pitx2 Glut_3	0.922413	C185-4: Pitx2.Irx5.GLU-2
Mus musculus	tuberal hypothalamus and thalamus	Illumina NovaSeq X Plus	ScaleBio Single Cell RNA Sequencing Kit	WT_M_5	WT	M	8.5	1	10989.5	28.2	10257.8	36	TTGACCAGTAATTAAGACTGAACTCGACT	4859	2276	0	0.0823215	61	HY NSCs_1	01 IT-ET Glut	001 CLA-EPd-CTX Car3 Glut	0001 CLA-EPd-CTX Car3 Glut_1	0.446135	C185-59: Fign.Foxb1.GLU-8
Mus musculus	tuberal hypothalamus and thalamus	Illumina NovaSeq X Plus	ScaleBio Single Cell RNA Sequencing Kit	WT_M_5	WT	M	8.5	1	10989.5	28.2	10257.8	36	TTGACCAGTAATTAAGACTGCATCGTATG	3003	1555	0	0.241425	13	STR D1 Gaba	09 CNU-LGE GABA	061 STR D1 Gaba	0269 STR D1 Gaba_5	0.489904	C185-121: Abi3bp.Meis2.GABA-5
Mus musculus	tuberal hypothalamus and thalamus	Illumina NovaSeq X Plus	ScaleBio Single Cell RNA Sequencing Kit	WT_M_5	WT	M	8.5	1	10989.5	28.2	10257.8	36	TTGACCAGTAATTAAGACTTGGACGACTA	2652.5	1597	0	0.150801	0	Mixed	27 MY GABA	285 MY Lhx1 Gly-Gaba	1089 MY Lhx1 Gly-Gaba_1	0.164957	C185-18: Meis2.Samd3.GLU-2
Mus musculus	tuberal hypothalamus and thalamus	Illumina NovaSeq X Plus	ScaleBio Single Cell RNA Sequencing Kit	WT_M_5	WT	M	8.5	1	10989.5	28.2	10257.8	36	TTGACCAGTATCATATTAGAGAGGAGAAT	4111.2	1915	0	0.170267	42	COAa-PAA-MEA Barhl2 Glut	13 CNU-HYa Glut	114 COAa-PAA-MEA Barhl2 Glut	0515 COAa-PAA-MEA Barhl2 Glut_7	0.329479	C185-4: Pitx2.Irx5.GLU-2
Mus musculus	tuberal hypothalamus and thalamus	Illumina NovaSeq X Plus	ScaleBio Single Cell RNA Sequencing Kit	WT_M_5	WT	M	8.5	1	10989.5	28.2	10257.8	36	TTGACCAGTATCATATTAGCAGACTAAGG	1613	1050	0	0.0619963	4	TH Prkcd Grin2c Glut_7	24 MY Glut	243 PGRN-PARN-MDRN Hoxb5 Glut	0974 PGRN-PARN-MDRN Hoxb5 Glut_2	0.595399	C185-18: Meis2.Samd3.GLU-2
Mus musculus	tuberal hypothalamus and thalamus	Illumina NovaSeq X Plus	ScaleBio Single Cell RNA Sequencing Kit	WT_M_5	WT	M	8.5	1	10989.5	28.2	10257.8	36	TTGACCAGTCAACCGCTAATGCGACCTCT	3121.67	1734	0	0.298986	12	VMH Nr5a1 Glut_2	14 HY Glut	129 VMH Nr5a1 Glut	0568 VMH Nr5a1 Glut_3	1	C185-30: Hmcn2.Gpr149.GLU-3
Mus musculus	tuberal hypothalamus and thalamus	Illumina NovaSeq X Plus	ScaleBio Single Cell RNA Sequencing Kit	WT_M_5	WT	M	8.5	1	10989.5	28.2	10257.8	36	TTGACTCAAAATTAAGACTAGGTCAGCTT	2572.5	1478	0	0	1	TH Sema5b-Ntrk Glut	18 TH Glut	150 CM-IAD-CL-PCN Sema5b Glut	0650 CM-IAD-CL-PCN Sema5b Glut_2	1	C185-1: Shox2.GLU-1
Mus musculus	tuberal hypothalamus and thalamus	Illumina NovaSeq X Plus	ScaleBio Single Cell RNA Sequencing Kit	WT_M_5	WT	M	8.5	1	10989.5	28.2	10257.8	36	TTGACTCAAAATTAAGACTGCGTTCCGTT	3340.67	1857	0	0	9	RT-ZI Gnb3 Gaba_2	12 HY GABA	093 RT-ZI Gnb3 Gaba	0431 RT-ZI Gnb3 Gaba_1	0.799967	C185-69: Pvalb.Mixed.GABA-2
Mus musculus	tuberal hypothalamus and thalamus	Illumina NovaSeq X Plus	ScaleBio Single Cell RNA Sequencing Kit	WT_M_5	WT	M	8.5	1	10989.5	28.2	10257.8	36	TTGACTCAAAATTAAGACTTATTAGACTT	2409	1396	0	0.124533	8	TH Prkcd Grin2c Glut_2	18 TH Glut	151 TH Prkcd Grin2c Glut	0654 TH Prkcd Grin2c Glut_1	0.594337	C185-59: Fign.Foxb1.GLU-8
Mus musculus	tuberal hypothalamus and thalamus	Illumina NovaSeq X Plus	ScaleBio Single Cell RNA Sequencing Kit	WT_M_5	WT	M	8.5	1	10989.5	28.2	10257.8	36	TTGACTCAAAATTAAGACTTCGTAGCATC	2809	1538	0	0.0889996	34	PF Fzd5 Glut	18 TH Glut	154 PF Fzd5 Glut	0674 PF Fzd5 Glut_1	0.320532	C185-6: Rxfp1.Irx5.GLU-2
Mus musculus	tuberal hypothalamus and thalamus	Illumina NovaSeq X Plus	ScaleBio Single Cell RNA Sequencing Kit	WT_M_5	WT	M	8.5	1	10989.5	28.2	10257.8	36	TTGACTCAAAATTAAGACTTTCCGTCGAC	1126	754	0	0	22	Lhx6/Lhx8 Gaba	08 CNU-MGE GABA	056 Sst Chodl Gaba	0239 Sst Chodl Gaba_2	0.759985	C185-106: Sox6.Lhx8.GABA-1
Mus musculus	tuberal hypothalamus and thalamus	Illumina NovaSeq X Plus	ScaleBio Single Cell RNA Sequencing Kit	WT_M_5	WT	M	8.5	1	10989.5	28.2	10257.8	36	TTGACTCAAATCATATTAGAACGAATTCG	1438.5	952	0	0.208551	50	SCH Six6 Cdc14a Gaba	12 HY GABA	094 SCH Six6 Cdc14a Gaba	0437 SCH Six6 Cdc14a Gaba_2	0.878924	C185-71: Vip.Vipr2.GABA-2
Mus musculus	tuberal hypothalamus and thalamus	Illumina NovaSeq X Plus	ScaleBio Single Cell RNA Sequencing Kit	WT_M_5	WT	M	8.5	1	10989.5	28.2	10257.8	36	TTGACTCAAATCATATTAGATAAGGACTC	1058	715	0	0	3	AHN-PVHd-PVR Mixed Gaba	19 MB Glut	168 SPA-SPFm-SPFp-POL-PIL-PoT Sp9 Glut	0718 SPA-SPFm-SPFp-POL-PIL-PoT Sp9 Glut_1	0.714119	C185-18: Meis2.Samd3.GLU-2
Mus musculus	tuberal hypothalamus and thalamus	Illumina NovaSeq X Plus	ScaleBio Single Cell RNA Sequencing Kit	WT_M_5	WT	M	8.5	1	10989.5	28.2	10257.8	36	TTGACTCAAATCATATTAGCATAGCGACC	1194	830	0	0	12	VMH Nr5a1 Glut_2	14 HY Glut	128 VMH Fezf1 Glut	0564 VMH Fezf1 Glut_2	0.59711	C185-18: Meis2.Samd3.GLU-2
Mus musculus	tuberal hypothalamus and thalamus	Illumina NovaSeq X Plus	ScaleBio Single Cell RNA Sequencing Kit	WT_M_5	WT	M	8.5	1	10989.5	28.2	10257.8	36	TTGACTCAAATCATATTAGCTATATAGCC	7611.5	3014	0	0.0656901	11	Trh Glut	14 HY Glut	132 AHN-RCH-LHA Otp Fezf1 Glut	0580 AHN-RCH-LHA Otp Fezf1 Glut_2	0.883753	C185-12: Ebf1.Trh.GLU-2
Mus musculus	tuberal hypothalamus and thalamus	Illumina NovaSeq X Plus	ScaleBio Single Cell RNA Sequencing Kit	WT_M_5	WT	M	8.5	1	10989.5	28.2	10257.8	36	TTGACTCAAATCATATTAGTAGTAAGCCG	3690.5	1742	0.0270966	0	8	TH Prkcd Grin2c Glut_2	18 TH Glut	151 TH Prkcd Grin2c Glut	0654 TH Prkcd Grin2c Glut_1	0.404457	C185-1: Shox2.GLU-1
Mus musculus	tuberal hypothalamus and thalamus	Illumina NovaSeq X Plus	ScaleBio Single Cell RNA Sequencing Kit	WT_M_5	WT	M	8.5	1	10989.5	28.2	10257.8	36	TTGACTCAAATCATATTAGTGGTTGCCGT	1892	1175	0	0.264271	21	STR-PAL Chst9 Gaba	09 CNU-LGE GABA	064 STR-PAL Chst9 Gaba	0285 STR-PAL Chst9 Gaba_1	0.960582	C185-124: Ccn1.Meis2.GABA-5
Mus musculus	tuberal hypothalamus and thalamus	Illumina NovaSeq X Plus	ScaleBio Single Cell RNA Sequencing Kit	WT_M_5	WT	M	8.5	1	10989.5	28.2	10257.8	36	TTGACTCAACAACCGCTAACATTATTATT	4663	2002	0	0.128673	17	TH Prkcd Grin2c Glut_3	18 TH Glut	151 TH Prkcd Grin2c Glut	0657 TH Prkcd Grin2c Glut_4	0.643192	C185-1: Shox2.GLU-1
Mus musculus	tuberal hypothalamus and thalamus	Illumina NovaSeq X Plus	ScaleBio Single Cell RNA Sequencing Kit	WT_M_5	WT	M	8.5	1	10989.5	28.2	10257.8	36	TTGACTCAACAACCGCTAACCGTATGATT	5042	2179	0	0.0595002	8	TH Prkcd Grin2c Glut_2	18 TH Glut	151 TH Prkcd Grin2c Glut	0654 TH Prkcd Grin2c Glut_1	0.637594	C185-1: Shox2.GLU-1
Mus musculus	tuberal hypothalamus and thalamus	Illumina NovaSeq X Plus	ScaleBio Single Cell RNA Sequencing Kit	WT_M_5	WT	M	8.5	1	10989.5	28.2	10257.8	36	TTGACTCAACAACCGCTAAGGCTTACTCC	2830	1688	0	0.212014	7	PH-LHA-PVH-SO-PVa Nxph4 Glut	19 MB Glut	168 SPA-SPFm-SPFp-POL-PIL-PoT Sp9 Glut	0729 SPA-SPFm-SPFp-POL-PIL-PoT Sp9 Glut_12	0.638916	C185-18: Meis2.Samd3.GLU-2
Mus musculus	tuberal hypothalamus and thalamus	Illumina NovaSeq X Plus	ScaleBio Single Cell RNA Sequencing Kit	WT_M_5	WT	M	8.5	1	10989.5	28.2	10257.8	36	TTGACTCAACAACCGCTAATATTAGACTT	2012	1158	0	0.0994036	15	STR D1/D2 Gaba	09 CNU-LGE GABA	062 STR D2 Gaba	0278 STR D2 Gaba_5	0.558811	C185-121: Abi3bp.Meis2.GABA-5
Mus musculus	tuberal hypothalamus and thalamus	Illumina NovaSeq X Plus	ScaleBio Single Cell RNA Sequencing Kit	WT_M_5	WT	M	8.5	1	10989.5	28.2	10257.8	36	TTGACTCAACAACCGCTAATTGCGAGCAT	8207.5	2963	0	0.0974718	30	TH Prkcd Grin2c Glut_3	18 TH Glut	151 TH Prkcd Grin2c Glut	0664 TH Prkcd Grin2c Glut_11	0.642213	C185-1: Shox2.GLU-1
Mus musculus	tuberal hypothalamus and thalamus	Illumina NovaSeq X Plus	ScaleBio Single Cell RNA Sequencing Kit	WT_M_5	WT	M	8.5	1	10989.5	28.2	10257.8	36	TTGAGAGATAATTAAGACTCGCGGCCATA	842.5	640	0	0.118694	20	ZI Pax6 Gaba	12 HY GABA	101 ZI Pax6 Gaba	0467 ZI Pax6 Gaba_9	0.878575	C185-106: Sox6.Lhx8.GABA-1
Mus musculus	tuberal hypothalamus and thalamus	Illumina NovaSeq X Plus	ScaleBio Single Cell RNA Sequencing Kit	WT_M_5	WT	M	8.5	1	10989.5	28.2	10257.8	36	TTGAGAGATAATTAAGACTGATTCTTGAA	1876	1124	0	0.0533049	9	RT-ZI Gnb3 Gaba_2	12 HY GABA	093 RT-ZI Gnb3 Gaba	0435 RT-ZI Gnb3 Gaba_5	1	C185-69: Pvalb.Mixed.GABA-2
Mus musculus	tuberal hypothalamus and thalamus	Illumina NovaSeq X Plus	ScaleBio Single Cell RNA Sequencing Kit	WT_M_5	WT	M	8.5	1	10989.5	28.2	10257.8	36	TTGAGAGATAATTAAGACTTTCGAATATT	1802.5	1119	0	0	24	Mixed Meis2 Gaba	11 CNU-HYa GABA	080 CEA-AAA-BST Six3 Sp9 Gaba	0377 CEA-AAA-BST Six3 Sp9 Gaba_5	0.796937	C185-124: Ccn1.Meis2.GABA-5
Mus musculus	tuberal hypothalamus and thalamus	Illumina NovaSeq X Plus	ScaleBio Single Cell RNA Sequencing Kit	WT_M_5	WT	M	8.5	1	10989.5	28.2	10257.8	36	TTGAGAGATATCATATTAGATGGAACGAA	858.5	656	0	0.116482	7	PH-LHA-PVH-SO-PVa Nxph4 Glut	23 P Glut	221 LDT-PCG Vsx2 Lhx4 Glut	0913 LDT-PCG Vsx2 Lhx4 Glut_8	0.363425	C185-7: Stk26.Nxph4.GLU-2
Mus musculus	tuberal hypothalamus and thalamus	Illumina NovaSeq X Plus	ScaleBio Single Cell RNA Sequencing Kit	WT_M_5	WT	M	8.5	1	10989.5	28.2	10257.8	36	TTGAGAGATATCATATTAGCAGCTAGCGG	6310	2764	0	0.0316957	24	Mixed Meis2 Gaba	14 HY Glut	140 PMd-LHA Foxb1 Glut	0621 PMd-LHA Foxb1 Glut_3	0.312495	C185-141: Trpm3.Etnppl.Astrocytes
Mus musculus	tuberal hypothalamus and thalamus	Illumina NovaSeq X Plus	ScaleBio Single Cell RNA Sequencing Kit	WT_M_5	WT	M	8.5	1	10989.5	28.2	10257.8	36	TTGAGAGATATCATATTAGGCTTGAAGAG	1882	1180	0	0.159405	20	ZI Pax6 Gaba	12 HY GABA	101 ZI Pax6 Gaba	0461 ZI Pax6 Gaba_3	0.635823	C185-66: Unassigned.Mixed.GABA-2
Mus musculus	tuberal hypothalamus and thalamus	Illumina NovaSeq X Plus	ScaleBio Single Cell RNA Sequencing Kit	WT_M_5	WT	M	8.5	1	10989.5	28.2	10257.8	36	TTGAGAGATCAACCGCTAACGTCGAGCGC	4960.5	2189	0.0201593	0.080637	33	ARC Mixed Glut	01 IT-ET Glut	014 LA-BLA-BMA-PA Glut	0062 LA-BLA-BMA-PA Glut_3	0.361351	C185-1: Shox2.GLU-1
Mus musculus	tuberal hypothalamus and thalamus	Illumina NovaSeq X Plus	ScaleBio Single Cell RNA Sequencing Kit	WT_M_5	WT	M	8.5	1	10989.5	28.2	10257.8	36	TTGAGAGATCAACCGCTAACTCGTCGTAG	1802.83	1066	0	0.0554682	42	COAa-PAA-MEA Barhl2 Glut	13 CNU-HYa Glut	114 COAa-PAA-MEA Barhl2 Glut	0511 COAa-PAA-MEA Barhl2 Glut_3	0.397537	C185-4: Pitx2.Irx5.GLU-2
Mus musculus	tuberal hypothalamus and thalamus	Illumina NovaSeq X Plus	ScaleBio Single Cell RNA Sequencing Kit	WT_M_5	WT	M	8.5	1	10989.5	28.2	10257.8	36	TTGAGAGATCAACCGCTAAGCTAACGGAT	1701	1158	0	0.235156	0	Mixed	14 HY Glut	135 STN-PSTN Pitx2 Glut	0598 STN-PSTN Pitx2 Glut_1	0.294527	C185-106: Sox6.Lhx8.GABA-1
Mus musculus	tuberal hypothalamus and thalamus	Illumina NovaSeq X Plus	ScaleBio Single Cell RNA Sequencing Kit	WT_M_5	WT	M	8.5	1	10989.5	28.2	10257.8	36	TTGAGTCCTAATTAAGACTGCTTGAAGAG	3305	1704	0	0.0302572	39	TH Prkcd Grin2c Glut_4	18 TH Glut	151 TH Prkcd Grin2c Glut	0661 TH Prkcd Grin2c Glut_8	0.96267	C185-1: Shox2.GLU-1
Mus musculus	tuberal hypothalamus and thalamus	Illumina NovaSeq X Plus	ScaleBio Single Cell RNA Sequencing Kit	WT_M_5	WT	M	8.5	1	10989.5	28.2	10257.8	36	TTGAGTCCTAATTAAGACTGTACTCCTAT	3144.67	1773	0	0.222599	5	DMH Gaba	12 HY GABA	107 DMH Hmx2 Gaba	0491 DMH Hmx2 Gaba_5	0.844689	C185-95: Nts.Crh.GABA-1
Mus musculus	tuberal hypothalamus and thalamus	Illumina NovaSeq X Plus	ScaleBio Single Cell RNA Sequencing Kit	WT_M_5	WT	M	8.5	1	10989.5	28.2	10257.8	36	TTGAGTCCTAATTAAGACTTTATTGAGGC	3871.8	1956	0	0.129139	10	CEA-BST Meis2 Gaba	11 CNU-HYa GABA	079 CEA-BST Six3 Cyp26b1 Gaba	0370 CEA-BST Six3 Cyp26b1 Gaba_4	0.279323	C185-67: Pnoc.Mixed.GABA-2
Mus musculus	tuberal hypothalamus and thalamus	Illumina NovaSeq X Plus	ScaleBio Single Cell RNA Sequencing Kit	WT_M_5	WT	M	8.5	1	10989.5	28.2	10257.8	36	TTGAGTCCTAATTAAGACTTTCGAATATT	2989.6	1706	0	0.150522	0	Mixed	13 CNU-HYa Glut	121 MEA-BST Otp Zic2 Glut	0540 MEA-BST Otp Zic2 Glut_2	0.28115	C185-65: Unassigned.Mixed.GABA-2
Mus musculus	tuberal hypothalamus and thalamus	Illumina NovaSeq X Plus	ScaleBio Single Cell RNA Sequencing Kit	WT_M_5	WT	M	8.5	1	10989.5	28.2	10257.8	36	TTGAGTCCTATCATATTAGAGACCATATC	4652	2218	0	0.150473	60	Hist Gaba	12 HY GABA	092 TMv-PMv Tbx3 Hist-Gaba	0429 TMv-PMv Tbx3 Hist-Gaba_1	1	C185-102: Hdc.GABA-1
Mus musculus	tuberal hypothalamus and thalamus	Illumina NovaSeq X Plus	ScaleBio Single Cell RNA Sequencing Kit	WT_M_5	WT	M	8.5	1	10989.5	28.2	10257.8	36	TTGAGTCCTATCATATTAGCGTTACCGCT	8834.9	3363	0	0.107528	10	CEA-BST Meis2 Gaba	12 HY GABA	107 DMH Hmx2 Gaba	0487 DMH Hmx2 Gaba_1	0.315598	C185-106: Sox6.Lhx8.GABA-1
Mus musculus	tuberal hypothalamus and thalamus	Illumina NovaSeq X Plus	ScaleBio Single Cell RNA Sequencing Kit	WT_M_5	WT	M	8.5	1	10989.5	28.2	10257.8	36	TTGAGTCCTATCATATTAGTTATTGAGGC	4347	1900	0	0.0920175	49	GPe-SI Sox6 Cyp26b1 Gaba	11 CNU-HYa GABA	073 MEA-BST Sox6 Gaba	0339 MEA-BST Sox6 Gaba_3	0.523951	C185-123: Bcl11b.Meis2.GABA-5
Mus musculus	tuberal hypothalamus and thalamus	Illumina NovaSeq X Plus	ScaleBio Single Cell RNA Sequencing Kit	WT_M_5	WT	M	8.5	1	10989.5	28.2	10257.8	36	TTGAGTCCTATCATATTAGTTCGAATATT	4776	2106	0	0.10469	8	TH Prkcd Grin2c Glut_2	18 TH Glut	151 TH Prkcd Grin2c Glut	0654 TH Prkcd Grin2c Glut_1	0.326603	C185-59: Fign.Foxb1.GLU-8
Mus musculus	tuberal hypothalamus and thalamus	Illumina NovaSeq X Plus	ScaleBio Single Cell RNA Sequencing Kit	WT_M_5	WT	M	8.5	1	10989.5	28.2	10257.8	36	TTGAGTCCTCAACCGCTAAAGTCCGCTGC	4421.3	2079	0	0.20733	10	CEA-BST Meis2 Gaba	11 CNU-HYa GABA	079 CEA-BST Six3 Cyp26b1 Gaba	0367 CEA-BST Six3 Cyp26b1 Gaba_1	0.359043	C185-123: Bcl11b.Meis2.GABA-5
Mus musculus	tuberal hypothalamus and thalamus	Illumina NovaSeq X Plus	ScaleBio Single Cell RNA Sequencing Kit	WT_M_5	WT	M	8.5	1	10989.5	28.2	10257.8	36	TTGAGTCCTCAACCGCTAACCAGATACGG	1672.5	1079	0	0	28	ZI/PVH/SBPV Pax6/Prox1 Gaba	14 HY Glut	125 DMH Hmx2 Glut	0552 DMH Hmx2 Glut_1	0.366691	C185-41: Lef1.Mixed.GLU-4
Mus musculus	tuberal hypothalamus and thalamus	Illumina NovaSeq X Plus	ScaleBio Single Cell RNA Sequencing Kit	WT_M_5	WT	M	8.5	1	10989.5	28.2	10257.8	36	TTGAGTCCTCAACCGCTAATTGCCGTAGG	2340	1406	0	0.17094	9	RT-ZI Gnb3 Gaba_2	12 HY GABA	093 RT-ZI Gnb3 Gaba	0435 RT-ZI Gnb3 Gaba_5	1	C185-69: Pvalb.Mixed.GABA-2
Mus musculus	tuberal hypothalamus and thalamus	Illumina NovaSeq X Plus	ScaleBio Single Cell RNA Sequencing Kit	WT_M_5	WT	M	8.5	1	10989.5	28.2	10257.8	36	TTGATTCCTAATTAAGACTTATTAGACTT	2446	1354	0	0.0817661	1	TH Sema5b-Ntrk Glut	18 TH Glut	150 CM-IAD-CL-PCN Sema5b Glut	0649 CM-IAD-CL-PCN Sema5b Glut_1	0.724944	C185-1: Shox2.GLU-1
Mus musculus	tuberal hypothalamus and thalamus	Illumina NovaSeq X Plus	ScaleBio Single Cell RNA Sequencing Kit	WT_M_5	WT	M	8.5	1	10989.5	28.2	10257.8	36	TTGATTCCTATCATATTAGACCAGGCGCA	1918	1162	0	0.0521376	21	STR-PAL Chst9 Gaba	09 CNU-LGE GABA	064 STR-PAL Chst9 Gaba	0286 STR-PAL Chst9 Gaba_2	0.959036	C185-124: Ccn1.Meis2.GABA-5
Mus musculus	tuberal hypothalamus and thalamus	Illumina NovaSeq X Plus	ScaleBio Single Cell RNA Sequencing Kit	WT_M_5	WT	M	8.5	1	10989.5	28.2	10257.8	36	TTGATTCCTATCATATTAGACGGCGTTAA	2600.5	1476	0	0.115362	2	ZI Mixed Gaba	12 HY GABA	109 LGv-ZI Otx2 Gaba	0500 LGv-ZI Otx2 Gaba_5	0.236246	C185-68: C1ql2.Mixed.GABA-2
Mus musculus	tuberal hypothalamus and thalamus	Illumina NovaSeq X Plus	ScaleBio Single Cell RNA Sequencing Kit	WT_M_5	WT	M	8.5	1	10989.5	28.2	10257.8	36	TTGATTCCTATCATATTAGGTACTCCTAT	2805.5	1519	0	0.142577	31	MEA Glut	13 CNU-HYa Glut	113 MEA-COA-BMA Ccdc42 Glut	0507 MEA-COA-BMA Ccdc42 Glut_3	0.194752	C185-4: Pitx2.Irx5.GLU-2
Mus musculus	tuberal hypothalamus and thalamus	Illumina NovaSeq X Plus	ScaleBio Single Cell RNA Sequencing Kit	WT_M_5	WT	M	8.5	1	10989.5	28.2	10257.8	36	TTGATTCCTATCATATTAGTCAATCTCCT	2580	1391	0	0.155039	6	MEA-BST Mixed Gaba	11 CNU-HYa GABA	073 MEA-BST Sox6 Gaba	0337 MEA-BST Sox6 Gaba_1	0.242326	C185-1: Shox2.GLU-1
Mus musculus	tuberal hypothalamus and thalamus	Illumina NovaSeq X Plus	ScaleBio Single Cell RNA Sequencing Kit	WT_M_5	WT	M	8.5	1	10989.5	28.2	10257.8	36	TTGATTCCTATCATATTAGTGGTTGCCGT	3044	1639	0	0.065703	18	TH Prkcd Grin2c Glut_6	18 TH Glut	149 PVT-PT Ntrk1 Glut	0644 PVT-PT Ntrk1 Glut_2	0.92206	C185-1: Shox2.GLU-1
Mus musculus	tuberal hypothalamus and thalamus	Illumina NovaSeq X Plus	ScaleBio Single Cell RNA Sequencing Kit	WT_M_5	WT	M	8.5	1	10989.5	28.2	10257.8	36	TTGATTCCTATCATATTAGTTGGTAAGGA	3544.17	1824	0	0.0846461	0	Mixed	24 MY Glut	243 PGRN-PARN-MDRN Hoxb5 Glut	0974 PGRN-PARN-MDRN Hoxb5 Glut_2	0.333153	C185-18: Meis2.Samd3.GLU-2
Mus musculus	tuberal hypothalamus and thalamus	Illumina NovaSeq X Plus	ScaleBio Single Cell RNA Sequencing Kit	WT_M_5	WT	M	8.5	1	10989.5	28.2	10257.8	36	TTGATTCCTCAACCGCTAAATAAGGACTC	1927.5	1211	0	0.116732	31	MEA Glut	13 CNU-HYa Glut	121 MEA-BST Otp Zic2 Glut	0541 MEA-BST Otp Zic2 Glut_3	0.361211	C185-123: Bcl11b.Meis2.GABA-5
Mus musculus	tuberal hypothalamus and thalamus	Illumina NovaSeq X Plus	ScaleBio Single Cell RNA Sequencing Kit	WT_M_5	WT	M	8.5	1	10989.5	28.2	10257.8	36	TTGATTCCTCAACCGCTAATATTAGACTT	1627.5	1157	0	0.0614439	5	DMH Gaba	14 HY Glut	125 DMH Hmx2 Glut	0552 DMH Hmx2 Glut_1	1	C185-41: Lef1.Mixed.GLU-4
Mus musculus	tuberal hypothalamus and thalamus	Illumina NovaSeq X Plus	ScaleBio Single Cell RNA Sequencing Kit	WT_M_5	WT	M	8.5	1	10989.5	28.2	10257.8	36	TTGATTCCTCAACCGCTAATTGCCGTAGG	4044	2101	0	0.222552	9	RT-ZI Gnb3 Gaba_2	12 HY GABA	093 RT-ZI Gnb3 Gaba	0435 RT-ZI Gnb3 Gaba_5	0.921791	C185-69: Pvalb.Mixed.GABA-2
Mus musculus	tuberal hypothalamus and thalamus	Illumina NovaSeq X Plus	ScaleBio Single Cell RNA Sequencing Kit	WT_M_5	WT	M	8.5	1	10989.5	28.2	10257.8	36	TTGCGGTCTAATTAAGACTAACGCGCAGA	3401	1691	0	0.176419	67	ADP-MPO Trp73 Glut	13 CNU-HYa Glut	118 ADP-MPO Trp73 Glut	0529 ADP-MPO Trp73 Glut_3	0.720677	C185-18: Meis2.Samd3.GLU-2
Mus musculus	tuberal hypothalamus and thalamus	Illumina NovaSeq X Plus	ScaleBio Single Cell RNA Sequencing Kit	WT_M_5	WT	M	8.5	1	10989.5	28.2	10257.8	36	TTGCGGTCTAATTAAGACTAGACCATATC	1766	1103	0	0.11325	35	PV-PT Ntrk1/Sp9 Glut	18 TH Glut	149 PVT-PT Ntrk1 Glut	0646 PVT-PT Ntrk1 Glut_4	1	C185-1: Shox2.GLU-1
Mus musculus	tuberal hypothalamus and thalamus	Illumina NovaSeq X Plus	ScaleBio Single Cell RNA Sequencing Kit	WT_M_5	WT	M	8.5	1	10989.5	28.2	10257.8	36	TTGCGGTCTAATTAAGACTGCAAGACCGT	2411	1481	0	0.207383	2	ZI Mixed Gaba	12 HY GABA	101 ZI Pax6 Gaba	0469 ZI Pax6 Gaba_11	0.521464	C185-66: Unassigned.Mixed.GABA-2
Mus musculus	tuberal hypothalamus and thalamus	Illumina NovaSeq X Plus	ScaleBio Single Cell RNA Sequencing Kit	WT_M_5	WT	M	8.5	1	10989.5	28.2	10257.8	36	TTGCGGTCTAATTAAGACTTCAATCTCCT	2555	1417	0	0	12	VMH Nr5a1 Glut_2	14 HY Glut	129 VMH Nr5a1 Glut	0566 VMH Nr5a1 Glut_1	0.689228	C185-35: C1ql2.Gpr149.GLU-3
Mus musculus	tuberal hypothalamus and thalamus	Illumina NovaSeq X Plus	ScaleBio Single Cell RNA Sequencing Kit	WT_M_5	WT	M	8.5	1	10989.5	28.2	10257.8	36	TTGCGGTCTATCATATTAGAATATTACTT	4355.5	1946	0	0.114797	29	MEA Slc17a7 Glut	01 IT-ET Glut	017 CA3 Glut	0075 CA3 Glut_1	0.365791	C185-3: NSCs
Mus musculus	tuberal hypothalamus and thalamus	Illumina NovaSeq X Plus	ScaleBio Single Cell RNA Sequencing Kit	WT_M_5	WT	M	8.5	1	10989.5	28.2	10257.8	36	TTGCGGTCTATCATATTAGACTATTCATT	9307.5	3185	0	0.0821151	29	MEA Slc17a7 Glut	01 IT-ET Glut	012 MEA Slc17a7 Glut	0055 MEA Slc17a7 Glut_1	0.236444	C185-124: Ccn1.Meis2.GABA-5
Mus musculus	tuberal hypothalamus and thalamus	Illumina NovaSeq X Plus	ScaleBio Single Cell RNA Sequencing Kit	WT_M_5	WT	M	8.5	1	10989.5	28.2	10257.8	36	TTGGAGCTTAATTAAGACTAGAGGAGAAT	1799	1146	0	0.0555864	15	STR D1/D2 Gaba	09 CNU-LGE GABA	062 STR D2 Gaba	0274 STR D2 Gaba_1	0.404546	C185-125: Adora2a.Meis2.GABA-5
Mus musculus	tuberal hypothalamus and thalamus	Illumina NovaSeq X Plus	ScaleBio Single Cell RNA Sequencing Kit	WT_M_5	WT	M	8.5	1	10989.5	28.2	10257.8	36	TTGGAGCTTAATTAAGACTATACCTCGAC	3490	1772	0	0	10	CEA-BST Meis2 Gaba	11 CNU-HYa GABA	082 CEA-BST Ebf1 Pdyn Gaba	0384 CEA-BST Ebf1 Pdyn Gaba_1	0.160627	C185-67: Pnoc.Mixed.GABA-2
Mus musculus	tuberal hypothalamus and thalamus	Illumina NovaSeq X Plus	ScaleBio Single Cell RNA Sequencing Kit	WT_M_5	WT	M	8.5	1	10989.5	28.2	10257.8	36	TTGGAGCTTAATTAAGACTGAGCGCGATG	2667	1375	0	0.112486	52	Lhx6 Gaba	06 CTX-CGE GABA	048 RHP-COA Ndnf Gaba	0197 RHP-COA Ndnf Gaba_5	0.443182	C185-101: Igfbp4.Lhx6.GABA-1
Mus musculus	tuberal hypothalamus and thalamus	Illumina NovaSeq X Plus	ScaleBio Single Cell RNA Sequencing Kit	WT_M_5	WT	M	8.5	1	10989.5	28.2	10257.8	36	TTGGAGCTTAATTAAGACTGATCTTCGCA	4607	2055	0	0.0217061	33	ARC Mixed Glut	01 IT-ET Glut	012 MEA Slc17a7 Glut	0056 MEA Slc17a7 Glut_2	0.438072	C185-1: Shox2.GLU-1
Mus musculus	tuberal hypothalamus and thalamus	Illumina NovaSeq X Plus	ScaleBio Single Cell RNA Sequencing Kit	WT_M_5	WT	M	8.5	1	10989.5	28.2	10257.8	36	TTGGAGCTTAATTAAGACTGCTTGAAGAG	3964.5	1864	0	0.126119	35	PV-PT Ntrk1/Sp9 Glut	18 TH Glut	152 RE-Xi Nox4 Glut	0671 RE-Xi Nox4 Glut_4	0.436184	C185-4: Pitx2.Irx5.GLU-2
Mus musculus	tuberal hypothalamus and thalamus	Illumina NovaSeq X Plus	ScaleBio Single Cell RNA Sequencing Kit	WT_M_5	WT	M	8.5	1	10989.5	28.2	10257.8	36	TTGGAGCTTAATTAAGACTTCTTAGCCTG	4230	1941	0	0.141844	14	SI-MA-LPO-LHA Skor1 Glut	13 CNU-HYa Glut	117 LHA Barhl2 Glut	0524 LHA Barhl2 Glut_1	0.644939	C185-18: Meis2.Samd3.GLU-2
Mus musculus	tuberal hypothalamus and thalamus	Illumina NovaSeq X Plus	ScaleBio Single Cell RNA Sequencing Kit	WT_M_5	WT	M	8.5	1	10989.5	28.2	10257.8	36	TTGGAGCTTAATTAAGACTTGGTTGCCGT	3083	1638	0	0.0864958	12	VMH Nr5a1 Glut_2	14 HY Glut	129 VMH Nr5a1 Glut	0567 VMH Nr5a1 Glut_2	1	C185-36: Vcan.GLU-3
Mus musculus	tuberal hypothalamus and thalamus	Illumina NovaSeq X Plus	ScaleBio Single Cell RNA Sequencing Kit	WT_M_5	WT	M	8.5	1	10989.5	28.2	10257.8	36	TTGGAGCTTAATTAAGACTTTGCGAGCAT	5474.5	2380	0	0.146132	43	AV Col27a1 Glut	18 TH Glut	148 AV Col27a1 Glut	0642 AV Col27a1 Glut_1	0.641472	C185-1: Shox2.GLU-1
Mus musculus	tuberal hypothalamus and thalamus	Illumina NovaSeq X Plus	ScaleBio Single Cell RNA Sequencing Kit	WT_M_5	WT	M	8.5	1	10989.5	28.2	10257.8	36	TTGGAGCTTATCATATTAGGATCTTCGCA	2034	1240	0	0.0491642	10	CEA-BST Meis2 Gaba	11 CNU-HYa GABA	079 CEA-BST Six3 Cyp26b1 Gaba	0370 CEA-BST Six3 Cyp26b1 Gaba_4	0.199639	C185-125: Adora2a.Meis2.GABA-5
Mus musculus	tuberal hypothalamus and thalamus	Illumina NovaSeq X Plus	ScaleBio Single Cell RNA Sequencing Kit	WT_M_5	WT	M	8.5	1	10989.5	28.2	10257.8	36	TTGGAGCTTCAACCGCTAAAAGTAGCTCA	1725	1014	0	0.0724638	17	TH Prkcd Grin2c Glut_3	18 TH Glut	151 TH Prkcd Grin2c Glut	0656 TH Prkcd Grin2c Glut_3	1	C185-1: Shox2.GLU-1
Mus musculus	tuberal hypothalamus and thalamus	Illumina NovaSeq X Plus	ScaleBio Single Cell RNA Sequencing Kit	WT_M_5	WT	M	8.5	1	10989.5	28.2	10257.8	36	TTGGAGCTTCAACCGCTAACGCGGCCATA	2752	1553	0	0.0726744	1	TH Sema5b-Ntrk Glut	18 TH Glut	149 PVT-PT Ntrk1 Glut	0644 PVT-PT Ntrk1 Glut_2	0.961717	C185-1: Shox2.GLU-1
Mus musculus	tuberal hypothalamus and thalamus	Illumina NovaSeq X Plus	ScaleBio Single Cell RNA Sequencing Kit	WT_M_5	WT	M	8.5	1	10989.5	28.2	10257.8	36	TTGGAGCTTCAACCGCTAATATTAGACTT	4610	2236	0	0.195228	43	AV Col27a1 Glut	18 TH Glut	148 AV Col27a1 Glut	0642 AV Col27a1 Glut_1	0.478986	C185-87: Fign.Lef1.GABA-1
Mus musculus	tuberal hypothalamus and thalamus	Illumina NovaSeq X Plus	ScaleBio Single Cell RNA Sequencing Kit	WT_M_5	WT	M	8.5	1	10989.5	28.2	10257.8	36	TTGGAGCTTCAACCGCTAATGGTTGCCGT	2902	1627	0	0.172295	19	AHN Onecut3 Gaba	12 HY GABA	100 AHN Onecut3 Gaba	0456 AHN Onecut3 Gaba_1	0.878034	C185-75: Pmfbp1.Onecut2.GABA-2
Mus musculus	tuberal hypothalamus and thalamus	Illumina NovaSeq X Plus	ScaleBio Single Cell RNA Sequencing Kit	WT_M_5	WT	M	8.5	1	10989.5	28.2	10257.8	36	TTGGAGTTAAATTAAGACTGAACTCGACT	3169.83	1616	0	0.0630948	0	Mixed	13 CNU-HYa Glut	119 SI-MA-LPO-LHA Skor1 Glut	0531 SI-MA-LPO-LHA Skor1 Glut_2	0.842377	C185-18: Meis2.Samd3.GLU-2
Mus musculus	tuberal hypothalamus and thalamus	Illumina NovaSeq X Plus	ScaleBio Single Cell RNA Sequencing Kit	WT_M_5	WT	M	8.5	1	10989.5	28.2	10257.8	36	TTGGAGTTAAATTAAGACTTCGCCGCCGG	1704	1077	0	0.117371	11	Trh Glut	14 HY Glut	132 AHN-RCH-LHA Otp Fezf1 Glut	0583 AHN-RCH-LHA Otp Fezf1 Glut_5	0.960541	C185-11: Cbln2.Trh.GLU-2
Mus musculus	tuberal hypothalamus and thalamus	Illumina NovaSeq X Plus	ScaleBio Single Cell RNA Sequencing Kit	WT_M_5	WT	M	8.5	1	10989.5	28.2	10257.8	36	TTGGAGTTAAATTAAGACTTCTATCGCTG	1397	986	0	0.178955	12	VMH Nr5a1 Glut_2	14 HY Glut	139 PH-LHA Foxb1 Glut	0612 PH-LHA Foxb1 Glut_1	0.318625	C185-12: Ebf1.Trh.GLU-2
Mus musculus	tuberal hypothalamus and thalamus	Illumina NovaSeq X Plus	ScaleBio Single Cell RNA Sequencing Kit	WT_M_5	WT	M	8.5	1	10989.5	28.2	10257.8	36	TTGGAGTTAATCATATTAGCATTATTATT	4734	2060	0	0.147866	17	TH Prkcd Grin2c Glut_3	18 TH Glut	151 TH Prkcd Grin2c Glut	0659 TH Prkcd Grin2c Glut_6	0.683214	C185-1: Shox2.GLU-1
Mus musculus	tuberal hypothalamus and thalamus	Illumina NovaSeq X Plus	ScaleBio Single Cell RNA Sequencing Kit	WT_M_5	WT	M	8.5	1	10989.5	28.2	10257.8	36	TTGGAGTTAATCATATTAGCGTCGAGCGC	4846.67	2066	0	0.048143	43	AV Col27a1 Glut	18 TH Glut	148 AV Col27a1 Glut	0642 AV Col27a1 Glut_1	0.366488	C185-1: Shox2.GLU-1
Mus musculus	tuberal hypothalamus and thalamus	Illumina NovaSeq X Plus	ScaleBio Single Cell RNA Sequencing Kit	WT_M_5	WT	M	8.5	1	10989.5	28.2	10257.8	36	TTGGAGTTAATCATATTAGCTAACTAGGT	933	711	0	0	28	ZI/PVH/SBPV Pax6/Prox1 Gaba	12 HY GABA	097 PVHd-SBPV Six3 Prox1 Gaba	0442 PVHd-SBPV Six3 Prox1 Gaba_1	0.395949	C185-99: Piezo2.Lhx6.GABA-1
Mus musculus	tuberal hypothalamus and thalamus	Illumina NovaSeq X Plus	ScaleBio Single Cell RNA Sequencing Kit	WT_M_5	WT	M	8.5	1	10989.5	28.2	10257.8	36	TTGGAGTTAATCATATTAGGCTTGAAGAG	3720	1818	0	0.0806452	6	MEA-BST Mixed Gaba	11 CNU-HYa GABA	073 MEA-BST Sox6 Gaba	0341 MEA-BST Sox6 Gaba_5	0.158529	C185-123: Bcl11b.Meis2.GABA-5
Mus musculus	tuberal hypothalamus and thalamus	Illumina NovaSeq X Plus	ScaleBio Single Cell RNA Sequencing Kit	WT_M_5	WT	M	8.5	1	10989.5	28.2	10257.8	36	TTGGCAATAAATTAAGACTAGACCATATC	3010.67	1642	0	0.0664305	11	Trh Glut	19 MB Glut	155 PRC-PAG Pax6 Glut	0679 PRC-PAG Pax6 Glut_4	0.319765	C185-18: Meis2.Samd3.GLU-2
Mus musculus	tuberal hypothalamus and thalamus	Illumina NovaSeq X Plus	ScaleBio Single Cell RNA Sequencing Kit	WT_M_5	WT	M	8.5	1	10989.5	28.2	10257.8	36	TTGGCAATAAATTAAGACTCTCAATTAGT	967	653	0.103413	0.103413	13	STR D1 Gaba	09 CNU-LGE GABA	061 STR D1 Gaba	0268 STR D1 Gaba_4	0.480177	C185-126: Tac1.Meis2.GABA-5
Mus musculus	tuberal hypothalamus and thalamus	Illumina NovaSeq X Plus	ScaleBio Single Cell RNA Sequencing Kit	WT_M_5	WT	M	8.5	1	10989.5	28.2	10257.8	36	TTGGCAATAAATTAAGACTGGCTTACTCC	2293	1248	0	0.348888	13	STR D1 Gaba	09 CNU-LGE GABA	061 STR D1 Gaba	0271 STR D1 Gaba_7	0.48422	C185-121: Abi3bp.Meis2.GABA-5
Mus musculus	tuberal hypothalamus and thalamus	Illumina NovaSeq X Plus	ScaleBio Single Cell RNA Sequencing Kit	WT_M_5	WT	M	8.5	1	10989.5	28.2	10257.8	36	TTGGCAATAATCATATTAGCGTTACCGCT	2338	1366	0	0.25663	6	MEA-BST Mixed Gaba	11 CNU-HYa GABA	073 MEA-BST Sox6 Gaba	0343 MEA-BST Sox6 Gaba_7	0.527779	C185-80: Aldh3b2.GABA-2
Mus musculus	tuberal hypothalamus and thalamus	Illumina NovaSeq X Plus	ScaleBio Single Cell RNA Sequencing Kit	WT_M_5	WT	M	8.5	1	10989.5	28.2	10257.8	36	TTGGCAATAATCATATTAGTCCGGCTTAT	3168	1686	0	0.094697	31	MEA Glut	01 IT-ET Glut	012 MEA Slc17a7 Glut	0056 MEA Slc17a7 Glut_2	0.330305	C185-4: Pitx2.Irx5.GLU-2
Mus musculus	tuberal hypothalamus and thalamus	Illumina NovaSeq X Plus	ScaleBio Single Cell RNA Sequencing Kit	WT_M_5	WT	M	8.5	1	10989.5	28.2	10257.8	36	TTGGCAATACAACCGCTAAATGGAACGAA	1684	1078	0.0593824	0.0593824	3	AHN-PVHd-PVR Mixed Gaba	12 HY GABA	098 AHN-SBPV-PVHd Pdrm12 Gaba	0447 AHN-SBPV-PVHd Pdrm12 Gaba_2	1	C185-68: C1ql2.Mixed.GABA-2
Mus musculus	tuberal hypothalamus and thalamus	Illumina NovaSeq X Plus	ScaleBio Single Cell RNA Sequencing Kit	WT_M_5	WT	M	8.5	1	10989.5	28.2	10257.8	36	TTGGCAATACAACCGCTAATGATTAGGTA	5033.5	2484	0	0.178802	4	TH Prkcd Grin2c Glut_7	24 MY Glut	243 PGRN-PARN-MDRN Hoxb5 Glut	0974 PGRN-PARN-MDRN Hoxb5 Glut_2	0.405647	C185-18: Meis2.Samd3.GLU-2
Mus musculus	tuberal hypothalamus and thalamus	Illumina NovaSeq X Plus	ScaleBio Single Cell RNA Sequencing Kit	WT_M_5	WT	M	8.5	1	10989.5	28.2	10257.8	36	TTGGCGACTAATTAAGACTATTCTTAGCT	2306	1374	0	0.130095	7	PH-LHA-PVH-SO-PVa Nxph4 Glut	14 HY Glut	132 AHN-RCH-LHA Otp Fezf1 Glut	0579 AHN-RCH-LHA Otp Fezf1 Glut_1	0.318361	C185-13: Ebf2.Trh.GLU-2
Mus musculus	tuberal hypothalamus and thalamus	Illumina NovaSeq X Plus	ScaleBio Single Cell RNA Sequencing Kit	WT_M_5	WT	M	8.5	1	10989.5	28.2	10257.8	36	TTGGCGACTAATTAAGACTCCGCTAAGAG	1980	1131	0	0.151515	27	TH Prkcd Grin2c Glut_3	18 TH Glut	151 TH Prkcd Grin2c Glut	0658 TH Prkcd Grin2c Glut_5	0.761216	C185-1: Shox2.GLU-1
Mus musculus	tuberal hypothalamus and thalamus	Illumina NovaSeq X Plus	ScaleBio Single Cell RNA Sequencing Kit	WT_M_5	WT	M	8.5	1	10989.5	28.2	10257.8	36	TTGGCGACTAATTAAGACTTAAGTCCTGA	1418	881	0	0	9	RT-ZI Gnb3 Gaba_2	12 HY GABA	093 RT-ZI Gnb3 Gaba	0435 RT-ZI Gnb3 Gaba_5	0.883861	C185-69: Pvalb.Mixed.GABA-2
Mus musculus	tuberal hypothalamus and thalamus	Illumina NovaSeq X Plus	ScaleBio Single Cell RNA Sequencing Kit	WT_M_5	WT	M	8.5	1	10989.5	28.2	10257.8	36	TTGGCGACTATCATATTAGCTAAGCCTTG	4320	1908	0.0231481	0.0462963	30	TH Prkcd Grin2c Glut_3	18 TH Glut	151 TH Prkcd Grin2c Glut	0663 TH Prkcd Grin2c Glut_10	0.644211	C185-1: Shox2.GLU-1
Mus musculus	tuberal hypothalamus and thalamus	Illumina NovaSeq X Plus	ScaleBio Single Cell RNA Sequencing Kit	WT_M_5	WT	M	8.5	1	10989.5	28.2	10257.8	36	TTGGCGACTATCATATTAGTTGGCAAGCC	3220.33	1642	0.0310527	0.0621054	39	TH Prkcd Grin2c Glut_4	18 TH Glut	151 TH Prkcd Grin2c Glut	0662 TH Prkcd Grin2c Glut_9	0.962648	C185-1: Shox2.GLU-1
Mus musculus	tuberal hypothalamus and thalamus	Illumina NovaSeq X Plus	ScaleBio Single Cell RNA Sequencing Kit	WT_M_5	WT	M	8.5	1	10989.5	28.2	10257.8	36	TTGGCGACTCAACCGCTAAAATATTACTT	3885	1827	0.01287	0.23166	27	TH Prkcd Grin2c Glut_3	18 TH Glut	151 TH Prkcd Grin2c Glut	0666 TH Prkcd Grin2c Glut_13	0.474224	C185-59: Fign.Foxb1.GLU-8
Mus musculus	tuberal hypothalamus and thalamus	Illumina NovaSeq X Plus	ScaleBio Single Cell RNA Sequencing Kit	WT_M_5	WT	M	8.5	1	10989.5	28.2	10257.8	36	TTGGCGACTCAACCGCTAACCTCAGCTCC	2459	1491	0	0.142334	11	Trh Glut	19 MB Glut	167 PRC-PAG Tcf7l2 Irx2 Glut	0713 PRC-PAG Tcf7l2 Irx2 Glut_1	0.319812	C185-18: Meis2.Samd3.GLU-2
Mus musculus	tuberal hypothalamus and thalamus	Illumina NovaSeq X Plus	ScaleBio Single Cell RNA Sequencing Kit	WT_M_5	WT	M	8.5	1	10989.5	28.2	10257.8	36	TTGGCTCATAATTAAGACTAACGAATTCG	3972.56	2056	0	0.251727	11	Trh Glut	14 HY Glut	132 AHN-RCH-LHA Otp Fezf1 Glut	0584 AHN-RCH-LHA Otp Fezf1 Glut_6	0.526119	C185-13: Ebf2.Trh.GLU-2
Mus musculus	tuberal hypothalamus and thalamus	Illumina NovaSeq X Plus	ScaleBio Single Cell RNA Sequencing Kit	WT_M_5	WT	M	8.5	1	10989.5	28.2	10257.8	36	TTGGCTCATAATTAAGACTCTAACTAGGT	2609.67	1513	0	0.153276	12	VMH Nr5a1 Glut_2	14 HY Glut	129 VMH Nr5a1 Glut	0569 VMH Nr5a1 Glut_4	0.404031	C185-126: Tac1.Meis2.GABA-5
Mus musculus	tuberal hypothalamus and thalamus	Illumina NovaSeq X Plus	ScaleBio Single Cell RNA Sequencing Kit	WT_M_5	WT	M	8.5	1	10989.5	28.2	10257.8	36	TTGGCTCATAATTAAGACTGATTCTTGAA	4627	2045	0	0.172898	8	TH Prkcd Grin2c Glut_2	18 TH Glut	151 TH Prkcd Grin2c Glut	0654 TH Prkcd Grin2c Glut_1	0.481825	C185-1: Shox2.GLU-1
Mus musculus	tuberal hypothalamus and thalamus	Illumina NovaSeq X Plus	ScaleBio Single Cell RNA Sequencing Kit	WT_M_5	WT	M	8.5	1	10989.5	28.2	10257.8	36	TTGGCTCATAATTAAGACTTCGGATTCGG	2377.5	1471	0	0	4	TH Prkcd Grin2c Glut_7	19 MB Glut	167 PRC-PAG Tcf7l2 Irx2 Glut	0713 PRC-PAG Tcf7l2 Irx2 Glut_1	0.321681	C185-1: Shox2.GLU-1
Mus musculus	tuberal hypothalamus and thalamus	Illumina NovaSeq X Plus	ScaleBio Single Cell RNA Sequencing Kit	WT_M_5	WT	M	8.5	1	10989.5	28.2	10257.8	36	TTGGCTCATATCATATTAGAGTTGAATCA	2375	1244	0	0.0421053	1	TH Sema5b-Ntrk Glut	18 TH Glut	149 PVT-PT Ntrk1 Glut	0647 PVT-PT Ntrk1 Glut_5	0.885339	C185-1: Shox2.GLU-1
Mus musculus	tuberal hypothalamus and thalamus	Illumina NovaSeq X Plus	ScaleBio Single Cell RNA Sequencing Kit	WT_M_5	WT	M	8.5	1	10989.5	28.2	10257.8	36	TTGGCTCATATCATATTAGATAAGGACTC	4781	2293	0	0.125497	4	TH Prkcd Grin2c Glut_7	18 TH Glut	152 RE-Xi Nox4 Glut	0668 RE-Xi Nox4 Glut_1	0.683824	C185-18: Meis2.Samd3.GLU-2
Mus musculus	tuberal hypothalamus and thalamus	Illumina NovaSeq X Plus	ScaleBio Single Cell RNA Sequencing Kit	WT_M_5	WT	M	8.5	1	10989.5	28.2	10257.8	36	TTGGCTCATATCATATTAGATACCTCGAC	3165	1605	0	0.126382	6	MEA-BST Mixed Gaba	11 CNU-HYa GABA	090 BST-MPN Six3 Nrgn Gaba	0421 BST-MPN Six3 Nrgn Gaba_2	0.641212	C185-67: Pnoc.Mixed.GABA-2
Mus musculus	tuberal hypothalamus and thalamus	Illumina NovaSeq X Plus	ScaleBio Single Cell RNA Sequencing Kit	WT_M_5	WT	M	8.5	1	10989.5	28.2	10257.8	36	TTGGCTCATATCATATTAGCGCTTATCGT	1946.33	1182	0	0.102757	21	STR-PAL Chst9 Gaba	09 CNU-LGE GABA	064 STR-PAL Chst9 Gaba	0285 STR-PAL Chst9 Gaba_1	0.916743	C185-124: Ccn1.Meis2.GABA-5
Mus musculus	tuberal hypothalamus and thalamus	Illumina NovaSeq X Plus	ScaleBio Single Cell RNA Sequencing Kit	WT_M_5	WT	M	8.5	1	10989.5	28.2	10257.8	36	TTGGCTCATATCATATTAGCGTTACCGCT	2002.5	1268	0.0499376	0.274657	56	LH-MH Glut	17 MH-LH Glut	146 LH Pou4f1 Sox1 Glut	0639 LH Pou4f1 Sox1 Glut_3	0.485587	C185-18: Meis2.Samd3.GLU-2
Mus musculus	tuberal hypothalamus and thalamus	Illumina NovaSeq X Plus	ScaleBio Single Cell RNA Sequencing Kit	WT_M_5	WT	M	8.5	1	10989.5	28.2	10257.8	36	TTGGCTCATATCATATTAGGTAGCAGCTA	838	626	0	0.119332	0	Mixed	28 CB GABA	313 CBX Purkinje Gaba	1153 CBX Purkinje Gaba_2	0.558513	C185-150: Klk6.Ermn.Oligodendrocytes
Mus musculus	tuberal hypothalamus and thalamus	Illumina NovaSeq X Plus	ScaleBio Single Cell RNA Sequencing Kit	WT_M_5	WT	M	8.5	1	10989.5	28.2	10257.8	36	TTGGCTCATCAACCGCTAACGTTACCGCT	2760.25	1451	0	0.163029	23	RE-Xi Nox4 Glut	18 TH Glut	152 RE-Xi Nox4 Glut	0668 RE-Xi Nox4 Glut_1	1	C185-1: Shox2.GLU-1
Mus musculus	tuberal hypothalamus and thalamus	Illumina NovaSeq X Plus	ScaleBio Single Cell RNA Sequencing Kit	WT_M_5	WT	M	8.5	1	10989.5	28.2	10257.8	36	TTGGCTCATCAACCGCTAAGATCTTCGCA	2931.5	1642	0	0.170561	61	HY NSCs_1	01 IT-ET Glut	001 CLA-EPd-CTX Car3 Glut	0001 CLA-EPd-CTX Car3 Glut_1	0.477799	C185-3: NSCs
Mus musculus	tuberal hypothalamus and thalamus	Illumina NovaSeq X Plus	ScaleBio Single Cell RNA Sequencing Kit	WT_M_5	WT	M	8.5	1	10989.5	28.2	10257.8	36	TTGGCTCATCAACCGCTAATAGAGGCGTT	3452.67	1852	0	0.202742	11	Trh Glut	14 HY Glut	132 AHN-RCH-LHA Otp Fezf1 Glut	0580 AHN-RCH-LHA Otp Fezf1 Glut_2	0.88093	C185-12: Ebf1.Trh.GLU-2
Mus musculus	tuberal hypothalamus and thalamus	Illumina NovaSeq X Plus	ScaleBio Single Cell RNA Sequencing Kit	WT_M_5	WT	M	8.5	1	10989.5	28.2	10257.8	36	TTGGCTCATCAACCGCTAATGGACGACTA	2688.5	1511	0.0371955	0.111586	34	PF Fzd5 Glut	18 TH Glut	154 PF Fzd5 Glut	0675 PF Fzd5 Glut_2	0.363391	C185-1: Shox2.GLU-1
Mus musculus	tuberal hypothalamus and thalamus	Illumina NovaSeq X Plus	ScaleBio Single Cell RNA Sequencing Kit	WT_M_5	WT	M	8.5	1	10989.5	28.2	10257.8	36	TTGGTTAAGAATTAAGACTTCGCCGCCGG	1347.5	945	0	0.0742115	9	RT-ZI Gnb3 Gaba_2	12 HY GABA	093 RT-ZI Gnb3 Gaba	0433 RT-ZI Gnb3 Gaba_3	0.960188	C185-69: Pvalb.Mixed.GABA-2
Mus musculus	tuberal hypothalamus and thalamus	Illumina NovaSeq X Plus	ScaleBio Single Cell RNA Sequencing Kit	WT_M_5	WT	M	8.5	1	10989.5	28.2	10257.8	36	TTGGTTAAGAATTAAGACTTGCGACCTCT	2675	1458	0.0373832	0.34891	15	STR D1/D2 Gaba	09 CNU-LGE GABA	062 STR D2 Gaba	0274 STR D2 Gaba_1	0.599167	C185-121: Abi3bp.Meis2.GABA-5
Mus musculus	tuberal hypothalamus and thalamus	Illumina NovaSeq X Plus	ScaleBio Single Cell RNA Sequencing Kit	WT_M_5	WT	M	8.5	1	10989.5	28.2	10257.8	36	TTGGTTAAGAATTAAGACTTTGGCAAGCC	3615.5	1803	0	0.165952	8	TH Prkcd Grin2c Glut_2	18 TH Glut	151 TH Prkcd Grin2c Glut	0654 TH Prkcd Grin2c Glut_1	0.433101	C185-59: Fign.Foxb1.GLU-8
Mus musculus	tuberal hypothalamus and thalamus	Illumina NovaSeq X Plus	ScaleBio Single Cell RNA Sequencing Kit	WT_M_5	WT	M	8.5	1	10989.5	28.2	10257.8	36	TTGGTTAAGATCATATTAGGTACTCCTAT	3162.5	1575	0	0.126482	35	PV-PT Ntrk1/Sp9 Glut	18 TH Glut	149 PVT-PT Ntrk1 Glut	0647 PVT-PT Ntrk1 Glut_5	0.959137	C185-1: Shox2.GLU-1
Mus musculus	tuberal hypothalamus and thalamus	Illumina NovaSeq X Plus	ScaleBio Single Cell RNA Sequencing Kit	WT_M_5	WT	M	8.5	1	10989.5	28.2	10257.8	36	TTGGTTAAGATCATATTAGTCGCCGCCGG	3714.83	1881	0	0.197407	4	TH Prkcd Grin2c Glut_7	19 MB Glut	181 IC Tfap2d Maf Glut	0773 IC Tfap2d Maf Glut_4	0.559951	C185-1: Shox2.GLU-1
Mus musculus	tuberal hypothalamus and thalamus	Illumina NovaSeq X Plus	ScaleBio Single Cell RNA Sequencing Kit	WT_M_5	WT	M	8.5	1	10989.5	28.2	10257.8	36	TTGGTTAAGATCATATTAGTCGTAGCATC	1584	975	0	0.126263	1	TH Sema5b-Ntrk Glut	18 TH Glut	149 PVT-PT Ntrk1 Glut	0646 PVT-PT Ntrk1 Glut_4	1	C185-1: Shox2.GLU-1
Mus musculus	tuberal hypothalamus and thalamus	Illumina NovaSeq X Plus	ScaleBio Single Cell RNA Sequencing Kit	WT_M_5	WT	M	8.5	1	10989.5	28.2	10257.8	36	TTGGTTAAGATCATATTAGTTGCTTAGAT	5866	2473	0	0.136379	9	RT-ZI Gnb3 Gaba_2	12 HY GABA	093 RT-ZI Gnb3 Gaba	0431 RT-ZI Gnb3 Gaba_1	1	C185-69: Pvalb.Mixed.GABA-2
Mus musculus	tuberal hypothalamus and thalamus	Illumina NovaSeq X Plus	ScaleBio Single Cell RNA Sequencing Kit	WT_M_5	WT	M	8.5	1	10989.5	28.2	10257.8	36	TTGGTTAAGCAACCGCTAATCCTCTGCCG	2424	1272	0	0.226898	15	STR D1/D2 Gaba	09 CNU-LGE GABA	062 STR D2 Gaba	0276 STR D2 Gaba_3	0.362281	C185-121: Abi3bp.Meis2.GABA-5
Mus musculus	tuberal hypothalamus and thalamus	Illumina NovaSeq X Plus	ScaleBio Single Cell RNA Sequencing Kit	WT_M_5	WT	M	8.5	1	10989.5	28.2	10257.8	36	TTTGCTACTAATTAAGACTAAGTACGCGA	3104	1734	0	0.0751718	35	PV-PT Ntrk1/Sp9 Glut	18 TH Glut	149 PVT-PT Ntrk1 Glut	0643 PVT-PT Ntrk1 Glut_1	0.445136	C185-1: Shox2.GLU-1
Mus musculus	tuberal hypothalamus and thalamus	Illumina NovaSeq X Plus	ScaleBio Single Cell RNA Sequencing Kit	WT_M_5	WT	M	8.5	1	10989.5	28.2	10257.8	36	TTTGCTACTAATTAAGACTATTATGCAAG	3019	1591	0	0.165618	30	TH Prkcd Grin2c Glut_3	18 TH Glut	150 CM-IAD-CL-PCN Sema5b Glut	0649 CM-IAD-CL-PCN Sema5b Glut_1	1	C185-1: Shox2.GLU-1
Mus musculus	tuberal hypothalamus and thalamus	Illumina NovaSeq X Plus	ScaleBio Single Cell RNA Sequencing Kit	WT_M_5	WT	M	8.5	1	10989.5	28.2	10257.8	36	TTTGCTACTAATTAAGACTCTCGTCGTAG	4269	2008	0	0.210822	4	TH Prkcd Grin2c Glut_7	26 P GABA	263 CS-RPO Meis2 Gaba	1031 CS-RPO Meis2 Gaba_1	0.403262	C185-1: Shox2.GLU-1
Mus musculus	tuberal hypothalamus and thalamus	Illumina NovaSeq X Plus	ScaleBio Single Cell RNA Sequencing Kit	WT_M_5	WT	M	8.5	1	10989.5	28.2	10257.8	36	TTTGCTACTAATTAAGACTGACTGGACCA	9365.5	3503	0	0.113448	32	Pitx2 Glut	24 MY Glut	243 PGRN-PARN-MDRN Hoxb5 Glut	0974 PGRN-PARN-MDRN Hoxb5 Glut_2	0.484502	C185-18: Meis2.Samd3.GLU-2
Mus musculus	tuberal hypothalamus and thalamus	Illumina NovaSeq X Plus	ScaleBio Single Cell RNA Sequencing Kit	WT_M_5	WT	M	8.5	1	10989.5	28.2	10257.8	36	TTTGCTACTAATTAAGACTTATTGCTGGA	3860	2001	0	0.129534	11	Trh Glut	14 HY Glut	132 AHN-RCH-LHA Otp Fezf1 Glut	0583 AHN-RCH-LHA Otp Fezf1 Glut_5	0.59472	C185-12: Ebf1.Trh.GLU-2
Mus musculus	tuberal hypothalamus and thalamus	Illumina NovaSeq X Plus	ScaleBio Single Cell RNA Sequencing Kit	WT_M_5	WT	M	8.5	1	10989.5	28.2	10257.8	36	TTTGCTACTATCATATTAGCGCGGCCATA	3146	1639	0	0.222505	39	TH Prkcd Grin2c Glut_4	18 TH Glut	151 TH Prkcd Grin2c Glut	0662 TH Prkcd Grin2c Glut_9	1	C185-1: Shox2.GLU-1
Mus musculus	tuberal hypothalamus and thalamus	Illumina NovaSeq X Plus	ScaleBio Single Cell RNA Sequencing Kit	WT_M_5	WT	M	8.5	1	10989.5	28.2	10257.8	36	TTTGCTACTATCATATTAGGCTAACGGAT	3475.5	1799	0	0.172637	16	STR D1/D2 Gaba	11 CNU-HYa GABA	080 CEA-AAA-BST Six3 Sp9 Gaba	0374 CEA-AAA-BST Six3 Sp9 Gaba_2	0.316535	C185-125: Adora2a.Meis2.GABA-5
Mus musculus	tuberal hypothalamus and thalamus	Illumina NovaSeq X Plus	ScaleBio Single Cell RNA Sequencing Kit	WT_M_5	WT	M	8.5	1	10989.5	28.2	10257.8	36	TTTGCTACTATCATATTAGTAGGTAACTT	3090.5	1567	0	0.258858	34	PF Fzd5 Glut	18 TH Glut	154 PF Fzd5 Glut	0675 PF Fzd5 Glut_2	0.359217	C185-18: Meis2.Samd3.GLU-2
Mus musculus	tuberal hypothalamus and thalamus	Illumina NovaSeq X Plus	ScaleBio Single Cell RNA Sequencing Kit	WT_M_5	WT	M	8.5	1	10989.5	28.2	10257.8	36	TTTGCTACTATCATATTAGTCCTCTGCCG	5589.5	2382	0	0.111817	39	TH Prkcd Grin2c Glut_4	18 TH Glut	150 CM-IAD-CL-PCN Sema5b Glut	0652 CM-IAD-CL-PCN Sema5b Glut_4	0.923676	C185-1: Shox2.GLU-1
Mus musculus	tuberal hypothalamus and thalamus	Illumina NovaSeq X Plus	ScaleBio Single Cell RNA Sequencing Kit	WT_M_5	WT	M	8.5	1	10989.5	28.2	10257.8	36	TTTGCTACTATCATATTAGTGATTAGGTA	1495.67	993	0	0.0668598	11	Trh Glut	14 HY Glut	132 AHN-RCH-LHA Otp Fezf1 Glut	0582 AHN-RCH-LHA Otp Fezf1 Glut_4	0.917665	C185-12: Ebf1.Trh.GLU-2
Mus musculus	tuberal hypothalamus and thalamus	Illumina NovaSeq X Plus	ScaleBio Single Cell RNA Sequencing Kit	WT_M_5	WT	M	8.5	1	10989.5	28.2	10257.8	36	TTTGCTACTCAACCGCTAATAGAGGCGTT	1982	1203	0	0.0504541	22	Lhx6/Lhx8 Gaba	08 CNU-MGE GABA	054 STR Prox1 Lhx6 Gaba	0234 STR Prox1 Lhx6 Gaba_2	0.922632	C185-101: Igfbp4.Lhx6.GABA-1
Mus musculus	tuberal hypothalamus and thalamus	Illumina NovaSeq X Plus	ScaleBio Single Cell RNA Sequencing Kit	WT_M_5	WT	M	8.5	1	10989.5	28.2	10257.8	36	TTTGCTTAGAATTAAGACTAACGAATTCG	9359	3451	0	0.170958	0	Mixed	13 CNU-HYa Glut	113 MEA-COA-BMA Ccdc42 Glut	0507 MEA-COA-BMA Ccdc42 Glut_3	0.202092	C185-31: Tcf7l2.Gpr149.GLU-3
Mus musculus	tuberal hypothalamus and thalamus	Illumina NovaSeq X Plus	ScaleBio Single Cell RNA Sequencing Kit	WT_M_5	WT	M	8.5	1	10989.5	28.2	10257.8	36	TTTGCTTAGAATTAAGACTATGGCGCCTG	4053	1931	0	0.0493462	6	MEA-BST Mixed Gaba	11 CNU-HYa GABA	073 MEA-BST Sox6 Gaba	0343 MEA-BST Sox6 Gaba_7	0.198648	C185-123: Bcl11b.Meis2.GABA-5
Mus musculus	tuberal hypothalamus and thalamus	Illumina NovaSeq X Plus	ScaleBio Single Cell RNA Sequencing Kit	WT_M_5	WT	M	8.5	1	10989.5	28.2	10257.8	36	TTTGCTTAGAATTAAGACTCTAACTAGGT	1749	1126	0	0.0571755	2	ZI Mixed Gaba	12 HY GABA	107 DMH Hmx2 Gaba	0487 DMH Hmx2 Gaba_1	1	C185-86: Tmem114.Lef1.GABA-1
Mus musculus	tuberal hypothalamus and thalamus	Illumina NovaSeq X Plus	ScaleBio Single Cell RNA Sequencing Kit	WT_M_5	WT	M	8.5	1	10989.5	28.2	10257.8	36	TTTGCTTAGAATTAAGACTTAAGTCCTGA	5368	2484	0	0.139717	4	TH Prkcd Grin2c Glut_7	18 TH Glut	151 TH Prkcd Grin2c Glut	0659 TH Prkcd Grin2c Glut_6	0.35639	C185-18: Meis2.Samd3.GLU-2
Mus musculus	tuberal hypothalamus and thalamus	Illumina NovaSeq X Plus	ScaleBio Single Cell RNA Sequencing Kit	WT_M_5	WT	M	8.5	1	10989.5	28.2	10257.8	36	TTTGCTTAGAATTAAGACTTCGCCGCCGG	2037	1231	0	0.0654557	2	ZI Mixed Gaba	12 HY GABA	107 DMH Hmx2 Gaba	0487 DMH Hmx2 Gaba_1	0.365455	C185-87: Fign.Lef1.GABA-1
Mus musculus	tuberal hypothalamus and thalamus	Illumina NovaSeq X Plus	ScaleBio Single Cell RNA Sequencing Kit	WT_M_5	WT	M	8.5	1	10989.5	28.2	10257.8	36	TTTGCTTAGAATTAAGACTTTGATACGAT	4419	2208	0	0.0678887	48	STN-PSTN Pitx2 Glut	14 HY Glut	135 STN-PSTN Pitx2 Glut	0602 STN-PSTN Pitx2 Glut_5	0.567585	C185-4: Pitx2.Irx5.GLU-2
Mus musculus	tuberal hypothalamus and thalamus	Illumina NovaSeq X Plus	ScaleBio Single Cell RNA Sequencing Kit	WT_M_5	WT	M	8.5	1	10989.5	28.2	10257.8	36	TTTGCTTAGATCATATTAGAGGTCAGCTT	8456.33	3142	0	0.0788364	42	COAa-PAA-MEA Barhl2 Glut	13 CNU-HYa Glut	114 COAa-PAA-MEA Barhl2 Glut	0511 COAa-PAA-MEA Barhl2 Glut_3	0.167446	C185-18: Meis2.Samd3.GLU-2
Mus musculus	tuberal hypothalamus and thalamus	Illumina NovaSeq X Plus	ScaleBio Single Cell RNA Sequencing Kit	WT_M_5	WT	M	8.5	1	10989.5	28.2	10257.8	36	TTTGCTTAGATCATATTAGATGGCGCCTG	7365	2951	0	0.135777	0	Mixed	24 MY Glut	243 PGRN-PARN-MDRN Hoxb5 Glut	0974 PGRN-PARN-MDRN Hoxb5 Glut_2	0.19869	C185-18: Meis2.Samd3.GLU-2
Mus musculus	tuberal hypothalamus and thalamus	Illumina NovaSeq X Plus	ScaleBio Single Cell RNA Sequencing Kit	WT_M_5	WT	M	8.5	1	10989.5	28.2	10257.8	36	TTTGCTTAGATCATATTAGGAACTCGACT	2579	1496	0	0.0775494	3	AHN-PVHd-PVR Mixed Gaba	12 HY GABA	098 AHN-SBPV-PVHd Pdrm12 Gaba	0447 AHN-SBPV-PVHd Pdrm12 Gaba_2	0.521144	C185-68: C1ql2.Mixed.GABA-2
Mus musculus	tuberal hypothalamus and thalamus	Illumina NovaSeq X Plus	ScaleBio Single Cell RNA Sequencing Kit	WT_M_5	WT	M	8.5	1	10989.5	28.2	10257.8	36	TTTGCTTAGATCATATTAGTGCGACCTCT	2992.86	1566	0	0.18934	16	STR D1/D2 Gaba	09 CNU-LGE GABA	062 STR D2 Gaba	0277 STR D2 Gaba_4	0.359809	C185-121: Abi3bp.Meis2.GABA-5
Mus musculus	tuberal hypothalamus and thalamus	Illumina NovaSeq X Plus	ScaleBio Single Cell RNA Sequencing Kit	WT_M_5	WT	M	8.5	1	10989.5	28.2	10257.8	36	TTTGCTTAGCAACCGCTAAAGTTGAATCA	2419	1304	0	0.0413394	17	TH Prkcd Grin2c Glut_3	18 TH Glut	151 TH Prkcd Grin2c Glut	0659 TH Prkcd Grin2c Glut_6	0.764477	C185-1: Shox2.GLU-1
Mus musculus	tuberal hypothalamus and thalamus	Illumina NovaSeq X Plus	ScaleBio Single Cell RNA Sequencing Kit	WT_M_6	WT	M	9.1	0	11682.3	17.4	16595.7	23	AAACCATAGAGCTCTCCTCCCTCAGCTCC	1932	1168	0.0517598	0.258799	22	Lhx6/Lhx8 Gaba	07 CTX-MGE GABA	053 Sst Gaba	0231 Sst Gaba_18	0.453725	C185-101: Igfbp4.Lhx6.GABA-1
Mus musculus	tuberal hypothalamus and thalamus	Illumina NovaSeq X Plus	ScaleBio Single Cell RNA Sequencing Kit	WT_M_6	WT	M	9.1	0	11682.3	17.4	16595.7	23	AAACCATAGAGCTCTCCTCCTATATAGCC	1656	1010	0	0.120773	13	STR D1 Gaba	09 CNU-LGE GABA	061 STR D1 Gaba	0272 STR D1 Gaba_8	0.516468	C185-125: Adora2a.Meis2.GABA-5
Mus musculus	tuberal hypothalamus and thalamus	Illumina NovaSeq X Plus	ScaleBio Single Cell RNA Sequencing Kit	WT_M_6	WT	M	9.1	0	11682.3	17.4	16595.7	23	AAACCATAGAGCTCTCCTCCTCAATTAGT	2438	1384	0	0.0820345	30	TH Prkcd Grin2c Glut_3	18 TH Glut	151 TH Prkcd Grin2c Glut	0659 TH Prkcd Grin2c Glut_6	0.803503	C185-1: Shox2.GLU-1
Mus musculus	tuberal hypothalamus and thalamus	Illumina NovaSeq X Plus	ScaleBio Single Cell RNA Sequencing Kit	WT_M_6	WT	M	9.1	0	11682.3	17.4	16595.7	23	AAACCATAGAGCTCTCCTCTTGGTAAGGA	2150	1288	0	0.0930233	10	CEA-BST Meis2 Gaba	13 CNU-HYa Glut	119 SI-MA-LPO-LHA Skor1 Glut	0534 SI-MA-LPO-LHA Skor1 Glut_5	0.760261	C185-124: Ccn1.Meis2.GABA-5
Mus musculus	tuberal hypothalamus and thalamus	Illumina NovaSeq X Plus	ScaleBio Single Cell RNA Sequencing Kit	WT_M_6	WT	M	9.1	0	11682.3	17.4	16595.7	23	AAACCATAGCGGTCAAGAAATGGCGCCTG	2143	1202	0	0.0933271	13	STR D1 Gaba	09 CNU-LGE GABA	061 STR D1 Gaba	0272 STR D1 Gaba_8	0.479026	C185-121: Abi3bp.Meis2.GABA-5
Mus musculus	tuberal hypothalamus and thalamus	Illumina NovaSeq X Plus	ScaleBio Single Cell RNA Sequencing Kit	WT_M_6	WT	M	9.1	0	11682.3	17.4	16595.7	23	AAACCATAGCGGTCAAGAACTCAATTAGT	1103	831	0	0	3	AHN-PVHd-PVR Mixed Gaba	12 HY GABA	104 TU-ARH Otp Six6 Gaba	0480 TU-ARH Otp Six6 Gaba_3	0.516161	C185-83: Col6a1.Il1rapl2.GABA-1
Mus musculus	tuberal hypothalamus and thalamus	Illumina NovaSeq X Plus	ScaleBio Single Cell RNA Sequencing Kit	WT_M_6	WT	M	9.1	0	11682.3	17.4	16595.7	23	AAACCATAGCGGTCAAGAATTCGAATATT	1602	1081	0.062422	0.187266	9	RT-ZI Gnb3 Gaba_2	12 HY GABA	093 RT-ZI Gnb3 Gaba	0431 RT-ZI Gnb3 Gaba_1	0.47826	C185-69: Pvalb.Mixed.GABA-2
Mus musculus	tuberal hypothalamus and thalamus	Illumina NovaSeq X Plus	ScaleBio Single Cell RNA Sequencing Kit	WT_M_6	WT	M	9.1	0	11682.3	17.4	16595.7	23	AAACTCCAAAGCTCTCCTCCTATATAGCC	4430	2225	0	0.142965	69	TH Prkcd Grin2c Glut_5	18 TH Glut	151 TH Prkcd Grin2c Glut	0662 TH Prkcd Grin2c Glut_9	0.522116	C185-18: Meis2.Samd3.GLU-2
Mus musculus	tuberal hypothalamus and thalamus	Illumina NovaSeq X Plus	ScaleBio Single Cell RNA Sequencing Kit	WT_M_6	WT	M	9.1	0	11682.3	17.4	16595.7	23	AAACTCCAAAGCTCTCCTCTAGGTAACTT	1499	1020	0	0.200133	44	SI-MPO-LPO-ADP Lhx8 Gaba	11 CNU-HYa GABA	086 MPO-ADP Lhx8 Gaba	0405 MPO-ADP Lhx8 Gaba_4	0.56084	C185-107: Zeb2.Lhx8.GABA-1
Mus musculus	tuberal hypothalamus and thalamus	Illumina NovaSeq X Plus	ScaleBio Single Cell RNA Sequencing Kit	WT_M_6	WT	M	9.1	0	11682.3	17.4	16595.7	23	AAACTCCAACGGTCAAGAAAGACCATATC	2104	1192	0	0.0712928	52	Lhx6 Gaba	06 CTX-CGE GABA	049 Lamp5 Gaba	0199 Lamp5 Gaba_1	0.762442	C185-101: Igfbp4.Lhx6.GABA-1
Mus musculus	tuberal hypothalamus and thalamus	Illumina NovaSeq X Plus	ScaleBio Single Cell RNA Sequencing Kit	WT_M_6	WT	M	9.1	0	11682.3	17.4	16595.7	23	AAACTCCAACGGTCAAGAACGCGGCCATA	2607.75	1567	0	0.115042	1	TH Sema5b-Ntrk Glut	18 TH Glut	149 PVT-PT Ntrk1 Glut	0644 PVT-PT Ntrk1 Glut_2	1	C185-1: Shox2.GLU-1
Mus musculus	tuberal hypothalamus and thalamus	Illumina NovaSeq X Plus	ScaleBio Single Cell RNA Sequencing Kit	WT_M_6	WT	M	9.1	0	11682.3	17.4	16595.7	23	AAACTGAACAGCTCTCCTCAATACGATAA	3976	1984	0	0.0503018	40	HY NSCs_2	02 NP-CT-L6b Glut	027 L6b EPd Glut	0105 L6b EPd Glut_3	0.806805	C185-3: NSCs
Mus musculus	tuberal hypothalamus and thalamus	Illumina NovaSeq X Plus	ScaleBio Single Cell RNA Sequencing Kit	WT_M_6	WT	M	9.1	0	11682.3	17.4	16595.7	23	AAACTGAACAGCTCTCCTCATACCTCGAC	817	578	0	0.244798	15	STR D1/D2 Gaba	09 CNU-LGE GABA	062 STR D2 Gaba	0277 STR D2 Gaba_4	0.564362	C185-121: Abi3bp.Meis2.GABA-5
Mus musculus	tuberal hypothalamus and thalamus	Illumina NovaSeq X Plus	ScaleBio Single Cell RNA Sequencing Kit	WT_M_6	WT	M	9.1	0	11682.3	17.4	16595.7	23	AAACTGAACCGGTCAAGAAATTATGCAAG	2148	1318	0	0.232775	71	AD Serpinb7 Glut	18 TH Glut	147 AD Serpinb7 Glut	0641 AD Serpinb7 Glut_1	0.355308	C185-18: Meis2.Samd3.GLU-2
Mus musculus	tuberal hypothalamus and thalamus	Illumina NovaSeq X Plus	ScaleBio Single Cell RNA Sequencing Kit	WT_M_6	WT	M	9.1	0	11682.3	17.4	16595.7	23	AAACTGAACCGGTCAAGAATTGCTTAGAT	3309	1723	0	0.0906618	12	VMH Nr5a1 Glut_2	14 HY Glut	129 VMH Nr5a1 Glut	0567 VMH Nr5a1 Glut_2	1	C185-36: Vcan.GLU-3
Mus musculus	tuberal hypothalamus and thalamus	Illumina NovaSeq X Plus	ScaleBio Single Cell RNA Sequencing Kit	WT_M_6	WT	M	9.1	0	11682.3	17.4	16595.7	23	AAAGCTGATAGCTCTCCTCCTAGCCAGCC	1678.67	1172	0	0.218427	6	MEA-BST Mixed Gaba	19 MB Glut	167 PRC-PAG Tcf7l2 Irx2 Glut	0713 PRC-PAG Tcf7l2 Irx2 Glut_1	0.471357	C185-86: Tmem114.Lef1.GABA-1
Mus musculus	tuberal hypothalamus and thalamus	Illumina NovaSeq X Plus	ScaleBio Single Cell RNA Sequencing Kit	WT_M_6	WT	M	9.1	0	11682.3	17.4	16595.7	23	AAAGCTGATAGCTCTCCTCTTCGAATATT	2206.67	1378	0	0.226586	4	TH Prkcd Grin2c Glut_7	24 MY Glut	243 PGRN-PARN-MDRN Hoxb5 Glut	0974 PGRN-PARN-MDRN Hoxb5 Glut_2	0.280645	C185-125: Adora2a.Meis2.GABA-5
Mus musculus	tuberal hypothalamus and thalamus	Illumina NovaSeq X Plus	ScaleBio Single Cell RNA Sequencing Kit	WT_M_6	WT	M	9.1	0	11682.3	17.4	16595.7	23	AAAGCTGATCGGTCAAGAAAACGAATTCG	10944.2	3788	0	0.132491	4	TH Prkcd Grin2c Glut_7	24 MY Glut	243 PGRN-PARN-MDRN Hoxb5 Glut	0974 PGRN-PARN-MDRN Hoxb5 Glut_2	0.560232	C185-18: Meis2.Samd3.GLU-2
Mus musculus	tuberal hypothalamus and thalamus	Illumina NovaSeq X Plus	ScaleBio Single Cell RNA Sequencing Kit	WT_M_6	WT	M	9.1	0	11682.3	17.4	16595.7	23	AAAGCTGATCGGTCAAGAAAGCCGTAGTT	5069.17	2273	0	0.0789084	4	TH Prkcd Grin2c Glut_7	18 TH Glut	151 TH Prkcd Grin2c Glut	0664 TH Prkcd Grin2c Glut_11	0.280534	C185-18: Meis2.Samd3.GLU-2
Mus musculus	tuberal hypothalamus and thalamus	Illumina NovaSeq X Plus	ScaleBio Single Cell RNA Sequencing Kit	WT_M_6	WT	M	9.1	0	11682.3	17.4	16595.7	23	AAAGCTGATCGGTCAAGAACGAATGGAGC	2447.5	1431	0	0.040858	37	PVpo-VMPO-MPN Hmx2 Gaba	12 HY GABA	106 PVpo-VMPO-MPN Hmx2 Gaba	0483 PVpo-VMPO-MPN Hmx2 Gaba_2	0.725661	C185-108: Gal.Nts.GABA-1
Mus musculus	tuberal hypothalamus and thalamus	Illumina NovaSeq X Plus	ScaleBio Single Cell RNA Sequencing Kit	WT_M_6	WT	M	9.1	0	11682.3	17.4	16595.7	23	AAAGCTGATCGGTCAAGAACGCGGCCATA	2559.5	1395	0	0.15628	23	RE-Xi Nox4 Glut	18 TH Glut	152 RE-Xi Nox4 Glut	0669 RE-Xi Nox4 Glut_2	0.883671	C185-1: Shox2.GLU-1
Mus musculus	tuberal hypothalamus and thalamus	Illumina NovaSeq X Plus	ScaleBio Single Cell RNA Sequencing Kit	WT_M_6	WT	M	9.1	0	11682.3	17.4	16595.7	23	AAAGCTGATCGGTCAAGAAGCTTGAAGAG	1513	1009	0	0	14	SI-MA-LPO-LHA Skor1 Glut	14 HY Glut	129 VMH Nr5a1 Glut	0566 VMH Nr5a1 Glut_1	0.445744	C185-18: Meis2.Samd3.GLU-2
Mus musculus	tuberal hypothalamus and thalamus	Illumina NovaSeq X Plus	ScaleBio Single Cell RNA Sequencing Kit	WT_M_6	WT	M	9.1	0	11682.3	17.4	16595.7	23	AAAGCTGATCGGTCAAGAAGTAGGATAAG	10614.5	3622	0.00471054	0.0565264	22	Lhx6/Lhx8 Gaba	08 CNU-MGE GABA	057 NDB-SI-MA-STRv Lhx8 Gaba	0244 NDB-SI-MA-STRv Lhx8 Gaba_1	0.242231	C185-4: Pitx2.Irx5.GLU-2
Mus musculus	tuberal hypothalamus and thalamus	Illumina NovaSeq X Plus	ScaleBio Single Cell RNA Sequencing Kit	WT_M_6	WT	M	9.1	0	11682.3	17.4	16595.7	23	AAAGCTGATCGGTCAAGAATCTTGAGGTT	1341	928	0	0.223714	16	STR D1/D2 Gaba	09 CNU-LGE GABA	061 STR D1 Gaba	0270 STR D1 Gaba_6	1	C185-121: Abi3bp.Meis2.GABA-5
Mus musculus	tuberal hypothalamus and thalamus	Illumina NovaSeq X Plus	ScaleBio Single Cell RNA Sequencing Kit	WT_M_6	WT	M	9.1	0	11682.3	17.4	16595.7	23	AAATCGTTCAGCTCTCCTCAACGAATTCG	938	702	0	0	0	Mixed	13 CNU-HYa Glut	111 TRS-BAC Sln Glut	0502 TRS-BAC Sln Glut_1	0.600392	C185-18: Meis2.Samd3.GLU-2
Mus musculus	tuberal hypothalamus and thalamus	Illumina NovaSeq X Plus	ScaleBio Single Cell RNA Sequencing Kit	WT_M_6	WT	M	9.1	0	11682.3	17.4	16595.7	23	AAATCGTTCAGCTCTCCTCCATTATTATT	936	689	0	0	31	MEA Glut	01 IT-ET Glut	012 MEA Slc17a7 Glut	0056 MEA Slc17a7 Glut_2	0.246016	C185-106: Sox6.Lhx8.GABA-1
Mus musculus	tuberal hypothalamus and thalamus	Illumina NovaSeq X Plus	ScaleBio Single Cell RNA Sequencing Kit	WT_M_6	WT	M	9.1	0	11682.3	17.4	16595.7	23	AAATCGTTCAGCTCTCCTCGCGCGTTCAT	1641	1110	0	0.121877	22	Lhx6/Lhx8 Gaba	08 CNU-MGE GABA	054 STR Prox1 Lhx6 Gaba	0233 STR Prox1 Lhx6 Gaba_1	0.841009	C185-101: Igfbp4.Lhx6.GABA-1
Mus musculus	tuberal hypothalamus and thalamus	Illumina NovaSeq X Plus	ScaleBio Single Cell RNA Sequencing Kit	WT_M_6	WT	M	9.1	0	11682.3	17.4	16595.7	23	AAATCGTTCAGCTCTCCTCTTGCTTAGAT	1451	1003	0	0.34459	0	Mixed	12 HY GABA	106 PVpo-VMPO-MPN Hmx2 Gaba	0483 PVpo-VMPO-MPN Hmx2 Gaba_2	0.321739	C185-65: Unassigned.Mixed.GABA-2
Mus musculus	tuberal hypothalamus and thalamus	Illumina NovaSeq X Plus	ScaleBio Single Cell RNA Sequencing Kit	WT_M_6	WT	M	9.1	0	11682.3	17.4	16595.7	23	AAATCGTTCCGGTCAAGAAAACGCGCAGA	2898.33	1504	0	0.103508	1	TH Sema5b-Ntrk Glut	18 TH Glut	150 CM-IAD-CL-PCN Sema5b Glut	0649 CM-IAD-CL-PCN Sema5b Glut_1	1	C185-1: Shox2.GLU-1
Mus musculus	tuberal hypothalamus and thalamus	Illumina NovaSeq X Plus	ScaleBio Single Cell RNA Sequencing Kit	WT_M_6	WT	M	9.1	0	11682.3	17.4	16595.7	23	AAATCGTTCCGGTCAAGAAATAAGGACTC	5413.75	2579	0.0184715	0.0738859	4	TH Prkcd Grin2c Glut_7	18 TH Glut	152 RE-Xi Nox4 Glut	0668 RE-Xi Nox4 Glut_1	0.333704	C185-18: Meis2.Samd3.GLU-2
Mus musculus	tuberal hypothalamus and thalamus	Illumina NovaSeq X Plus	ScaleBio Single Cell RNA Sequencing Kit	WT_M_6	WT	M	9.1	0	11682.3	17.4	16595.7	23	AAATCGTTCCGGTCAAGAACATAGCGACC	2682.75	1586	0	0.260926	22	Lhx6/Lhx8 Gaba	08 CNU-MGE GABA	054 STR Prox1 Lhx6 Gaba	0233 STR Prox1 Lhx6 Gaba_1	0.278109	C185-101: Igfbp4.Lhx6.GABA-1
Mus musculus	tuberal hypothalamus and thalamus	Illumina NovaSeq X Plus	ScaleBio Single Cell RNA Sequencing Kit	WT_M_6	WT	M	9.1	0	11682.3	17.4	16595.7	23	AAATCGTTCCGGTCAAGAACCAGATACGG	5981.33	2465	0	0.100312	39	TH Prkcd Grin2c Glut_4	18 TH Glut	151 TH Prkcd Grin2c Glut	0662 TH Prkcd Grin2c Glut_9	0.80394	C185-1: Shox2.GLU-1
Mus musculus	tuberal hypothalamus and thalamus	Illumina NovaSeq X Plus	ScaleBio Single Cell RNA Sequencing Kit	WT_M_6	WT	M	9.1	0	11682.3	17.4	16595.7	23	AAATCGTTCCGGTCAAGAAGCGTTCCGTT	1529	1056	0.0654022	0.228908	3	AHN-PVHd-PVR Mixed Gaba	11 CNU-HYa GABA	090 BST-MPN Six3 Nrgn Gaba	0423 BST-MPN Six3 Nrgn Gaba_4	0.48326	C185-108: Gal.Nts.GABA-1
Mus musculus	tuberal hypothalamus and thalamus	Illumina NovaSeq X Plus	ScaleBio Single Cell RNA Sequencing Kit	WT_M_6	WT	M	9.1	0	11682.3	17.4	16595.7	23	AAATCGTTCCGGTCAAGAATTGATACGAT	3098	1778	0	0.107596	0	Mixed	07 CTX-MGE GABA	053 Sst Gaba	0227 Sst Gaba_14	0.402748	C185-123: Bcl11b.Meis2.GABA-5
Mus musculus	tuberal hypothalamus and thalamus	Illumina NovaSeq X Plus	ScaleBio Single Cell RNA Sequencing Kit	WT_M_6	WT	M	9.1	0	11682.3	17.4	16595.7	23	AAATCGTTCCGGTCAAGAATTGCCGTAGG	3711.5	2033	0	0.16166	0	Mixed	14 HY Glut	133 PVH-SO-PVa Otp Glut	0586 PVH-SO-PVa Otp Glut_2	0.515912	C185-11: Cbln2.Trh.GLU-2
Mus musculus	tuberal hypothalamus and thalamus	Illumina NovaSeq X Plus	ScaleBio Single Cell RNA Sequencing Kit	WT_M_6	WT	M	9.1	0	11682.3	17.4	16595.7	23	AAATTCCTCAGCTCTCCTCATGGCGCCTG	1443	1008	0	0.3465	6	MEA-BST Mixed Gaba	11 CNU-HYa GABA	073 MEA-BST Sox6 Gaba	0342 MEA-BST Sox6 Gaba_6	0.37037	C185-80: Aldh3b2.GABA-2
Mus musculus	tuberal hypothalamus and thalamus	Illumina NovaSeq X Plus	ScaleBio Single Cell RNA Sequencing Kit	WT_M_6	WT	M	9.1	0	11682.3	17.4	16595.7	23	AAATTCCTCAGCTCTCCTCCGAATGGAGC	2628	1529	0	0.0761035	12	VMH Nr5a1 Glut_2	14 HY Glut	129 VMH Nr5a1 Glut	0568 VMH Nr5a1 Glut_3	0.95986	C185-31: Tcf7l2.Gpr149.GLU-3
Mus musculus	tuberal hypothalamus and thalamus	Illumina NovaSeq X Plus	ScaleBio Single Cell RNA Sequencing Kit	WT_M_6	WT	M	9.1	0	11682.3	17.4	16595.7	23	AAATTCCTCAGCTCTCCTCGCAAGACCGT	3205	1729	0	0.187207	42	COAa-PAA-MEA Barhl2 Glut	13 CNU-HYa Glut	114 COAa-PAA-MEA Barhl2 Glut	0511 COAa-PAA-MEA Barhl2 Glut_3	0.236458	C185-18: Meis2.Samd3.GLU-2
Mus musculus	tuberal hypothalamus and thalamus	Illumina NovaSeq X Plus	ScaleBio Single Cell RNA Sequencing Kit	WT_M_6	WT	M	9.1	0	11682.3	17.4	16595.7	23	AAATTCCTCAGCTCTCCTCTTGATACGAT	3037.67	1835	0	0.06584	0	Mixed	12 HY GABA	097 PVHd-SBPV Six3 Prox1 Gaba	0443 PVHd-SBPV Six3 Prox1 Gaba_2	0.411277	C185-123: Bcl11b.Meis2.GABA-5
Mus musculus	tuberal hypothalamus and thalamus	Illumina NovaSeq X Plus	ScaleBio Single Cell RNA Sequencing Kit	WT_M_6	WT	M	9.1	0	11682.3	17.4	16595.7	23	AAATTCCTCCGGTCAAGAATGGTTGCCGT	3555	1807	0	0.0562588	26	NDB-SI-MA-STRv Lhx8 Gaba	08 CNU-MGE GABA	057 NDB-SI-MA-STRv Lhx8 Gaba	0252 NDB-SI-MA-STRv Lhx8 Gaba_9	0.961017	C185-106: Sox6.Lhx8.GABA-1
Mus musculus	tuberal hypothalamus and thalamus	Illumina NovaSeq X Plus	ScaleBio Single Cell RNA Sequencing Kit	WT_M_6	WT	M	9.1	0	11682.3	17.4	16595.7	23	AACCGCTGTAGCTCTCCTCAATACGATAA	992	676	0	0	52	Lhx6 Gaba	06 CTX-CGE GABA	049 Lamp5 Gaba	0199 Lamp5 Gaba_1	0.880144	C185-101: Igfbp4.Lhx6.GABA-1
Mus musculus	tuberal hypothalamus and thalamus	Illumina NovaSeq X Plus	ScaleBio Single Cell RNA Sequencing Kit	WT_M_6	WT	M	9.1	0	11682.3	17.4	16595.7	23	AACCGCTGTAGCTCTCCTCTCCTCTGCCG	1164.5	856	0	0	3	AHN-PVHd-PVR Mixed Gaba	11 CNU-HYa GABA	076 MEA-BST Lhx6 Nfib Gaba	0362 MEA-BST Lhx6 Nfib Gaba_6	0.478808	C185-94: Gal.Crh.GABA-1
Mus musculus	tuberal hypothalamus and thalamus	Illumina NovaSeq X Plus	ScaleBio Single Cell RNA Sequencing Kit	WT_M_6	WT	M	9.1	0	11682.3	17.4	16595.7	23	AACCGCTGTCGGTCAAGAAAACGCGCAGA	3595	2003	0	0.148354	24	Mixed Meis2 Gaba	20 MB GABA	213 SCsg Gabrr2 Gaba	0872 SCsg Gabrr2 Gaba_1	0.240585	C185-123: Bcl11b.Meis2.GABA-5
Mus musculus	tuberal hypothalamus and thalamus	Illumina NovaSeq X Plus	ScaleBio Single Cell RNA Sequencing Kit	WT_M_6	WT	M	9.1	0	11682.3	17.4	16595.7	23	AACCGCTGTCGGTCAAGAAACGGCGTTAA	1643	1081	0	0.0608643	11	Trh Glut	14 HY Glut	133 PVH-SO-PVa Otp Glut	0590 PVH-SO-PVa Otp Glut_6	0.310868	C185-11: Cbln2.Trh.GLU-2
Mus musculus	tuberal hypothalamus and thalamus	Illumina NovaSeq X Plus	ScaleBio Single Cell RNA Sequencing Kit	WT_M_6	WT	M	9.1	0	11682.3	17.4	16595.7	23	AACCGCTGTCGGTCAAGAAGCGTTCCGTT	2386	1306	0	0.0838223	22	Lhx6/Lhx8 Gaba	07 CTX-MGE GABA	053 Sst Gaba	0225 Sst Gaba_12	0.558777	C185-106: Sox6.Lhx8.GABA-1
Mus musculus	tuberal hypothalamus and thalamus	Illumina NovaSeq X Plus	ScaleBio Single Cell RNA Sequencing Kit	WT_M_6	WT	M	9.1	0	11682.3	17.4	16595.7	23	AACCGCTGTCGGTCAAGAATCCGGCTTAT	3717.67	1776	0	0.0896619	27	TH Prkcd Grin2c Glut_3	18 TH Glut	151 TH Prkcd Grin2c Glut	0666 TH Prkcd Grin2c Glut_13	0.885531	C185-1: Shox2.GLU-1
Mus musculus	tuberal hypothalamus and thalamus	Illumina NovaSeq X Plus	ScaleBio Single Cell RNA Sequencing Kit	WT_M_6	WT	M	9.1	0	11682.3	17.4	16595.7	23	AACCTCATTAGCTCTCCTCAATACGATAA	2694	1480	0	0.167038	8	TH Prkcd Grin2c Glut_2	18 TH Glut	151 TH Prkcd Grin2c Glut	0654 TH Prkcd Grin2c Glut_1	0.402607	C185-1: Shox2.GLU-1
Mus musculus	tuberal hypothalamus and thalamus	Illumina NovaSeq X Plus	ScaleBio Single Cell RNA Sequencing Kit	WT_M_6	WT	M	9.1	0	11682.3	17.4	16595.7	23	AACCTCATTAGCTCTCCTCGAGCGCGATG	2070	1264	0	0.144928	6	MEA-BST Mixed Gaba	11 CNU-HYa GABA	090 BST-MPN Six3 Nrgn Gaba	0420 BST-MPN Six3 Nrgn Gaba_1	0.885462	C185-67: Pnoc.Mixed.GABA-2
Mus musculus	tuberal hypothalamus and thalamus	Illumina NovaSeq X Plus	ScaleBio Single Cell RNA Sequencing Kit	WT_M_6	WT	M	9.1	0	11682.3	17.4	16595.7	23	AACCTCATTAGCTCTCCTCGATCTTCGCA	1472	1012	0	0	18	TH Prkcd Grin2c Glut_6	18 TH Glut	152 RE-Xi Nox4 Glut	0668 RE-Xi Nox4 Glut_1	0.368697	C185-31: Tcf7l2.Gpr149.GLU-3
Mus musculus	tuberal hypothalamus and thalamus	Illumina NovaSeq X Plus	ScaleBio Single Cell RNA Sequencing Kit	WT_M_6	WT	M	9.1	0	11682.3	17.4	16595.7	23	AACCTCATTCGGTCAAGAAGATCTTCGCA	3845	1974	0	0.0866927	16	STR D1/D2 Gaba	09 CNU-LGE GABA	062 STR D2 Gaba	0274 STR D2 Gaba_1	0.329258	C185-125: Adora2a.Meis2.GABA-5
Mus musculus	tuberal hypothalamus and thalamus	Illumina NovaSeq X Plus	ScaleBio Single Cell RNA Sequencing Kit	WT_M_6	WT	M	9.1	0	11682.3	17.4	16595.7	23	AACCTCATTCGGTCAAGAATATAATAGTT	3715	1847	0	0.0672948	43	AV Col27a1 Glut	18 TH Glut	148 AV Col27a1 Glut	0642 AV Col27a1 Glut_1	1	C185-1: Shox2.GLU-1
Mus musculus	tuberal hypothalamus and thalamus	Illumina NovaSeq X Plus	ScaleBio Single Cell RNA Sequencing Kit	WT_M_6	WT	M	9.1	0	11682.3	17.4	16595.7	23	AACCTCATTCGGTCAAGAATGATTAGGTA	1310	927	0.0763359	0	3	AHN-PVHd-PVR Mixed Gaba	12 HY GABA	097 PVHd-SBPV Six3 Prox1 Gaba	0443 PVHd-SBPV Six3 Prox1 Gaba_2	0.683771	C185-97: St18.Lhx6.GABA-1
Mus musculus	tuberal hypothalamus and thalamus	Illumina NovaSeq X Plus	ScaleBio Single Cell RNA Sequencing Kit	WT_M_6	WT	M	9.1	0	11682.3	17.4	16595.7	23	AACGAGCGTAGCTCTCCTCACCAGGCGCA	881	636	0	0.113507	3	AHN-PVHd-PVR Mixed Gaba	12 HY GABA	102 DMH-LHA Gsx1 Gaba	0471 DMH-LHA Gsx1 Gaba_2	0.601759	C185-90: Reln.Lef1.GABA-1
Mus musculus	tuberal hypothalamus and thalamus	Illumina NovaSeq X Plus	ScaleBio Single Cell RNA Sequencing Kit	WT_M_6	WT	M	9.1	0	11682.3	17.4	16595.7	23	AACGAGCGTAGCTCTCCTCATAAGGACTC	859	640	0	0	23	RE-Xi Nox4 Glut	18 TH Glut	152 RE-Xi Nox4 Glut	0669 RE-Xi Nox4 Glut_2	0.802543	C185-1: Shox2.GLU-1
Mus musculus	tuberal hypothalamus and thalamus	Illumina NovaSeq X Plus	ScaleBio Single Cell RNA Sequencing Kit	WT_M_6	WT	M	9.1	0	11682.3	17.4	16595.7	23	AACGAGCGTCGGTCAAGAAAGGTCAGCTT	1913	1074	0.0522739	0.0522739	0	Mixed	06 CTX-CGE GABA	049 Lamp5 Gaba	0202 Lamp5 Gaba_4	0.639872	C185-106: Sox6.Lhx8.GABA-1
Mus musculus	tuberal hypothalamus and thalamus	Illumina NovaSeq X Plus	ScaleBio Single Cell RNA Sequencing Kit	WT_M_6	WT	M	9.1	0	11682.3	17.4	16595.7	23	AACGAGCGTCGGTCAAGAAATAAGGACTC	864	634	0	0.115741	21	STR-PAL Chst9 Gaba	09 CNU-LGE GABA	064 STR-PAL Chst9 Gaba	0287 STR-PAL Chst9 Gaba_3	1	C185-124: Ccn1.Meis2.GABA-5
Mus musculus	tuberal hypothalamus and thalamus	Illumina NovaSeq X Plus	ScaleBio Single Cell RNA Sequencing Kit	WT_M_6	WT	M	9.1	0	11682.3	17.4	16595.7	23	AACGAGCGTCGGTCAAGAAATGGCGCCTG	1586	1057	0	0.252207	14	SI-MA-LPO-LHA Skor1 Glut	11 CNU-HYa GABA	086 MPO-ADP Lhx8 Gaba	0404 MPO-ADP Lhx8 Gaba_3	0.645982	C185-87: Fign.Lef1.GABA-1
Mus musculus	tuberal hypothalamus and thalamus	Illumina NovaSeq X Plus	ScaleBio Single Cell RNA Sequencing Kit	WT_M_6	WT	M	9.1	0	11682.3	17.4	16595.7	23	AACGAGCGTCGGTCAAGAATAGTAAGCCG	1360	877	0	0	19	AHN Onecut3 Gaba	12 HY GABA	100 AHN Onecut3 Gaba	0456 AHN Onecut3 Gaba_1	0.848439	C185-75: Pmfbp1.Onecut2.GABA-2
Mus musculus	tuberal hypothalamus and thalamus	Illumina NovaSeq X Plus	ScaleBio Single Cell RNA Sequencing Kit	WT_M_6	WT	M	9.1	0	11682.3	17.4	16595.7	23	AACGAGCGTCGGTCAAGAATGGACGACTA	1723	1052	0	0.0870575	57	RT-ZI Gnb3 Gaba_1	12 HY GABA	093 RT-ZI Gnb3 Gaba	0434 RT-ZI Gnb3 Gaba_4	0.761115	C185-69: Pvalb.Mixed.GABA-2
Mus musculus	tuberal hypothalamus and thalamus	Illumina NovaSeq X Plus	ScaleBio Single Cell RNA Sequencing Kit	WT_M_6	WT	M	9.1	0	11682.3	17.4	16595.7	23	AACGATCATAGCTCTCCTCGGCTTACTCC	1392	894	0	0.143678	9	RT-ZI Gnb3 Gaba_2	12 HY GABA	093 RT-ZI Gnb3 Gaba	0433 RT-ZI Gnb3 Gaba_3	0.921305	C185-69: Pvalb.Mixed.GABA-2
Mus musculus	tuberal hypothalamus and thalamus	Illumina NovaSeq X Plus	ScaleBio Single Cell RNA Sequencing Kit	WT_M_6	WT	M	9.1	0	11682.3	17.4	16595.7	23	AACGATCATAGCTCTCCTCTTATTGAGGC	2151.97	1353	0	0.0929382	66	TH Prkcd Grin2c Glut_1	18 TH Glut	151 TH Prkcd Grin2c Glut	0658 TH Prkcd Grin2c Glut_5	0.323183	C185-1: Shox2.GLU-1
Mus musculus	tuberal hypothalamus and thalamus	Illumina NovaSeq X Plus	ScaleBio Single Cell RNA Sequencing Kit	WT_M_6	WT	M	9.1	0	11682.3	17.4	16595.7	23	AACGATCATCGGTCAAGAAATTCTTAGCT	1818	1189	0	0.385038	7	PH-LHA-PVH-SO-PVa Nxph4 Glut	14 HY Glut	133 PVH-SO-PVa Otp Glut	0585 PVH-SO-PVa Otp Glut_1	0.201807	C185-86: Tmem114.Lef1.GABA-1
Mus musculus	tuberal hypothalamus and thalamus	Illumina NovaSeq X Plus	ScaleBio Single Cell RNA Sequencing Kit	WT_M_6	WT	M	9.1	0	11682.3	17.4	16595.7	23	AACGATCATCGGTCAAGAACCAGATACGG	3214	1765	0	0.0777847	3	AHN-PVHd-PVR Mixed Gaba	14 HY Glut	129 VMH Nr5a1 Glut	0568 VMH Nr5a1 Glut_3	0.723683	C185-31: Tcf7l2.Gpr149.GLU-3
Mus musculus	tuberal hypothalamus and thalamus	Illumina NovaSeq X Plus	ScaleBio Single Cell RNA Sequencing Kit	WT_M_6	WT	M	9.1	0	11682.3	17.4	16595.7	23	AACGATCATCGGTCAAGAACGAATGGAGC	10657.5	3789	0	0.0375323	1	TH Sema5b-Ntrk Glut	18 TH Glut	150 CM-IAD-CL-PCN Sema5b Glut	0650 CM-IAD-CL-PCN Sema5b Glut_2	0.406642	C185-1: Shox2.GLU-1
Mus musculus	tuberal hypothalamus and thalamus	Illumina NovaSeq X Plus	ScaleBio Single Cell RNA Sequencing Kit	WT_M_6	WT	M	9.1	0	11682.3	17.4	16595.7	23	AACGATCATCGGTCAAGAACGTTACCGCT	1819	1113	0	0.439802	21	STR-PAL Chst9 Gaba	09 CNU-LGE GABA	065 IA Mgp Gaba	0290 IA Mgp Gaba_1	0.921641	C185-124: Ccn1.Meis2.GABA-5
Mus musculus	tuberal hypothalamus and thalamus	Illumina NovaSeq X Plus	ScaleBio Single Cell RNA Sequencing Kit	WT_M_6	WT	M	9.1	0	11682.3	17.4	16595.7	23	AACGCGTCTAGCTCTCCTCAATACGATAA	1472	945	0	0.0679348	15	STR D1/D2 Gaba	09 CNU-LGE GABA	062 STR D2 Gaba	0277 STR D2 Gaba_4	0.566906	C185-125: Adora2a.Meis2.GABA-5
Mus musculus	tuberal hypothalamus and thalamus	Illumina NovaSeq X Plus	ScaleBio Single Cell RNA Sequencing Kit	WT_M_6	WT	M	9.1	0	11682.3	17.4	16595.7	23	AACGCGTCTAGCTCTCCTCATAAGGACTC	916	661	0	0	33	ARC Mixed Glut	01 IT-ET Glut	009 L2/3 IT PIR-ENTl Glut	0039 L2/3 IT PIR-ENTl Glut_1	0.357322	C185-121: Abi3bp.Meis2.GABA-5
Mus musculus	tuberal hypothalamus and thalamus	Illumina NovaSeq X Plus	ScaleBio Single Cell RNA Sequencing Kit	WT_M_6	WT	M	9.1	0	11682.3	17.4	16595.7	23	AACGCGTCTAGCTCTCCTCCGTTACCGCT	3074.42	1787	0	0.195159	33	ARC Mixed Glut	01 IT-ET Glut	014 LA-BLA-BMA-PA Glut	0064 LA-BLA-BMA-PA Glut_5	0.680177	C185-3: NSCs
Mus musculus	tuberal hypothalamus and thalamus	Illumina NovaSeq X Plus	ScaleBio Single Cell RNA Sequencing Kit	WT_M_6	WT	M	9.1	0	11682.3	17.4	16595.7	23	AACGCGTCTAGCTCTCCTCGAACTCGACT	1716.5	1153	0	0	10	CEA-BST Meis2 Gaba	11 CNU-HYa GABA	080 CEA-AAA-BST Six3 Sp9 Gaba	0374 CEA-AAA-BST Six3 Sp9 Gaba_2	0.280343	C185-123: Bcl11b.Meis2.GABA-5
Mus musculus	tuberal hypothalamus and thalamus	Illumina NovaSeq X Plus	ScaleBio Single Cell RNA Sequencing Kit	WT_M_6	WT	M	9.1	0	11682.3	17.4	16595.7	23	AACGCGTCTAGCTCTCCTCTTGCCGTAGG	1449	1026	0	0.207039	20	ZI Pax6 Gaba	12 HY GABA	101 ZI Pax6 Gaba	0460 ZI Pax6 Gaba_2	0.443979	C185-64: Meis2.Mixed.GABA-2
Mus musculus	tuberal hypothalamus and thalamus	Illumina NovaSeq X Plus	ScaleBio Single Cell RNA Sequencing Kit	WT_M_6	WT	M	9.1	0	11682.3	17.4	16595.7	23	AACGCGTCTCGGTCAAGAAAATATTACTT	2446	1471	0	0.0817661	5	DMH Gaba	11 CNU-HYa GABA	089 PVR Six3 Sox3 Gaba	0419 PVR Six3 Sox3 Gaba_9	0.248204	C185-108: Gal.Nts.GABA-1
Mus musculus	tuberal hypothalamus and thalamus	Illumina NovaSeq X Plus	ScaleBio Single Cell RNA Sequencing Kit	WT_M_6	WT	M	9.1	0	11682.3	17.4	16595.7	23	AACGCGTCTCGGTCAAGAACAGCTAGCGG	1823	1183	0	0.109709	44	SI-MPO-LPO-ADP Lhx8 Gaba	11 CNU-HYa GABA	086 MPO-ADP Lhx8 Gaba	0406 MPO-ADP Lhx8 Gaba_5	0.455084	C185-107: Zeb2.Lhx8.GABA-1
Mus musculus	tuberal hypothalamus and thalamus	Illumina NovaSeq X Plus	ScaleBio Single Cell RNA Sequencing Kit	WT_M_6	WT	M	9.1	0	11682.3	17.4	16595.7	23	AACGCGTCTCGGTCAAGAAGCGCTATGGT	4072	2025	0	0.0736739	4	TH Prkcd Grin2c Glut_7	18 TH Glut	150 CM-IAD-CL-PCN Sema5b Glut	0651 CM-IAD-CL-PCN Sema5b Glut_3	0.885249	C185-1: Shox2.GLU-1
Mus musculus	tuberal hypothalamus and thalamus	Illumina NovaSeq X Plus	ScaleBio Single Cell RNA Sequencing Kit	WT_M_6	WT	M	9.1	0	11682.3	17.4	16595.7	23	AACGCGTCTCGGTCAAGAAGCGTTCCGTT	2164.5	1318	0	0.1848	6	MEA-BST Mixed Gaba	12 HY GABA	098 AHN-SBPV-PVHd Pdrm12 Gaba	0446 AHN-SBPV-PVHd Pdrm12 Gaba_1	0.20171	C185-66: Unassigned.Mixed.GABA-2
Mus musculus	tuberal hypothalamus and thalamus	Illumina NovaSeq X Plus	ScaleBio Single Cell RNA Sequencing Kit	WT_M_6	WT	M	9.1	0	11682.3	17.4	16595.7	23	AACGTAATCAGCTCTCCTCAATATTACTT	1659	1056	0	0.0602773	26	NDB-SI-MA-STRv Lhx8 Gaba	08 CNU-MGE GABA	057 NDB-SI-MA-STRv Lhx8 Gaba	0247 NDB-SI-MA-STRv Lhx8 Gaba_4	0.920997	C185-106: Sox6.Lhx8.GABA-1
Mus musculus	tuberal hypothalamus and thalamus	Illumina NovaSeq X Plus	ScaleBio Single Cell RNA Sequencing Kit	WT_M_6	WT	M	9.1	0	11682.3	17.4	16595.7	23	AACGTAATCAGCTCTCCTCTGATATTGCG	1810	1191	0	0.0552486	20	ZI Pax6 Gaba	12 HY GABA	097 PVHd-SBPV Six3 Prox1 Gaba	0444 PVHd-SBPV Six3 Prox1 Gaba_3	0.606368	C185-64: Meis2.Mixed.GABA-2
Mus musculus	tuberal hypothalamus and thalamus	Illumina NovaSeq X Plus	ScaleBio Single Cell RNA Sequencing Kit	WT_M_6	WT	M	9.1	0	11682.3	17.4	16595.7	23	AACGTAATCCGGTCAAGAAATAAGGACTC	3312	1751	0	0.0603865	16	STR D1/D2 Gaba	24 MY Glut	243 PGRN-PARN-MDRN Hoxb5 Glut	0974 PGRN-PARN-MDRN Hoxb5 Glut_2	0.681216	C185-69: Pvalb.Mixed.GABA-2
Mus musculus	tuberal hypothalamus and thalamus	Illumina NovaSeq X Plus	ScaleBio Single Cell RNA Sequencing Kit	WT_M_6	WT	M	9.1	0	11682.3	17.4	16595.7	23	AACGTAATCCGGTCAAGAAGCGCTATGGT	1829	1133	0	0.218699	0	Mixed	13 CNU-HYa Glut	114 COAa-PAA-MEA Barhl2 Glut	0509 COAa-PAA-MEA Barhl2 Glut_1	0.439074	C185-4: Pitx2.Irx5.GLU-2
Mus musculus	tuberal hypothalamus and thalamus	Illumina NovaSeq X Plus	ScaleBio Single Cell RNA Sequencing Kit	WT_M_6	WT	M	9.1	0	11682.3	17.4	16595.7	23	AACGTAATCCGGTCAAGAAGCGGCTGCGG	5067.5	2500	0	0.157869	4	TH Prkcd Grin2c Glut_7	20 MB GABA	213 SCsg Gabrr2 Gaba	0872 SCsg Gabrr2 Gaba_1	0.528235	C185-1: Shox2.GLU-1
Mus musculus	tuberal hypothalamus and thalamus	Illumina NovaSeq X Plus	ScaleBio Single Cell RNA Sequencing Kit	WT_M_6	WT	M	9.1	0	11682.3	17.4	16595.7	23	AACGTAATCCGGTCAAGAAGCGTTCCGTT	3310	1814	0	0.0906344	14	SI-MA-LPO-LHA Skor1 Glut	01 IT-ET Glut	012 MEA Slc17a7 Glut	0056 MEA Slc17a7 Glut_2	0.597257	C185-18: Meis2.Samd3.GLU-2
Mus musculus	tuberal hypothalamus and thalamus	Illumina NovaSeq X Plus	ScaleBio Single Cell RNA Sequencing Kit	WT_M_6	WT	M	9.1	0	11682.3	17.4	16595.7	23	AACGTAATCCGGTCAAGAATGGACGACTA	2009	1141	0	0	1	TH Sema5b-Ntrk Glut	18 TH Glut	151 TH Prkcd Grin2c Glut	0666 TH Prkcd Grin2c Glut_13	0.521954	C185-1: Shox2.GLU-1
Mus musculus	tuberal hypothalamus and thalamus	Illumina NovaSeq X Plus	ScaleBio Single Cell RNA Sequencing Kit	WT_M_6	WT	M	9.1	0	11682.3	17.4	16595.7	23	AACTAGTTGAGCTCTCCTCCCGCTAAGAG	959	774	0	0	3	AHN-PVHd-PVR Mixed Gaba	11 CNU-HYa GABA	085 SI-MPO-LPO Lhx8 Gaba	0398 SI-MPO-LPO Lhx8 Gaba_3	0.445086	C185-117: Npy.Sst.GABA-4
Mus musculus	tuberal hypothalamus and thalamus	Illumina NovaSeq X Plus	ScaleBio Single Cell RNA Sequencing Kit	WT_M_6	WT	M	9.1	0	11682.3	17.4	16595.7	23	AACTAGTTGAGCTCTCCTCGCGTTCCGTT	1038.5	776	0	0	3	AHN-PVHd-PVR Mixed Gaba	12 HY GABA	106 PVpo-VMPO-MPN Hmx2 Gaba	0482 PVpo-VMPO-MPN Hmx2 Gaba_1	0.646764	C185-108: Gal.Nts.GABA-1
Mus musculus	tuberal hypothalamus and thalamus	Illumina NovaSeq X Plus	ScaleBio Single Cell RNA Sequencing Kit	WT_M_6	WT	M	9.1	0	11682.3	17.4	16595.7	23	AACTAGTTGAGCTCTCCTCTTGCCGTAGG	3141	1731	0	0.159185	9	RT-ZI Gnb3 Gaba_2	12 HY GABA	093 RT-ZI Gnb3 Gaba	0435 RT-ZI Gnb3 Gaba_5	0.961381	C185-69: Pvalb.Mixed.GABA-2
Mus musculus	tuberal hypothalamus and thalamus	Illumina NovaSeq X Plus	ScaleBio Single Cell RNA Sequencing Kit	WT_M_6	WT	M	9.1	0	11682.3	17.4	16595.7	23	AACTAGTTGCGGTCAAGAACCTCAGCTCC	2661.67	1567	0	0.0751409	19	AHN Onecut3 Gaba	24 MY Glut	243 PGRN-PARN-MDRN Hoxb5 Glut	0974 PGRN-PARN-MDRN Hoxb5 Glut_2	0.56188	C185-64: Meis2.Mixed.GABA-2
Mus musculus	tuberal hypothalamus and thalamus	Illumina NovaSeq X Plus	ScaleBio Single Cell RNA Sequencing Kit	WT_M_6	WT	M	9.1	0	11682.3	17.4	16595.7	23	AACTAGTTGCGGTCAAGAACTATATAGCC	6742	2701	0.0148324	0.126075	33	ARC Mixed Glut	01 IT-ET Glut	014 LA-BLA-BMA-PA Glut	0065 LA-BLA-BMA-PA Glut_6	0.554393	C185-3: NSCs
Mus musculus	tuberal hypothalamus and thalamus	Illumina NovaSeq X Plus	ScaleBio Single Cell RNA Sequencing Kit	WT_M_6	WT	M	9.1	0	11682.3	17.4	16595.7	23	AACTAGTTGCGGTCAAGAAGCATATGAGC	4973.5	2138	0.0201066	0.183832	30	TH Prkcd Grin2c Glut_3	18 TH Glut	151 TH Prkcd Grin2c Glut	0665 TH Prkcd Grin2c Glut_12	1	C185-1: Shox2.GLU-1
Mus musculus	tuberal hypothalamus and thalamus	Illumina NovaSeq X Plus	ScaleBio Single Cell RNA Sequencing Kit	WT_M_6	WT	M	9.1	0	11682.3	17.4	16595.7	23	AACTAGTTGCGGTCAAGAATTGCGAGCAT	3739	1739	0	0.0534902	15	STR D1/D2 Gaba	09 CNU-LGE GABA	062 STR D2 Gaba	0274 STR D2 Gaba_1	0.443551	C185-125: Adora2a.Meis2.GABA-5
Mus musculus	tuberal hypothalamus and thalamus	Illumina NovaSeq X Plus	ScaleBio Single Cell RNA Sequencing Kit	WT_M_6	WT	M	9.1	0	11682.3	17.4	16595.7	23	AACTGGCATAGCTCTCCTCTAGAGGCGTT	1095	845	0	0.136986	18	TH Prkcd Grin2c Glut_6	18 TH Glut	150 CM-IAD-CL-PCN Sema5b Glut	0652 CM-IAD-CL-PCN Sema5b Glut_4	1	C185-1: Shox2.GLU-1
Mus musculus	tuberal hypothalamus and thalamus	Illumina NovaSeq X Plus	ScaleBio Single Cell RNA Sequencing Kit	WT_M_6	WT	M	9.1	0	11682.3	17.4	16595.7	23	AACTGGCATCGGTCAAGAAAAGTAGCTCA	5410.17	2440	0	0.14787	1	TH Sema5b-Ntrk Glut	18 TH Glut	149 PVT-PT Ntrk1 Glut	0644 PVT-PT Ntrk1 Glut_2	0.68903	C185-1: Shox2.GLU-1
Mus musculus	tuberal hypothalamus and thalamus	Illumina NovaSeq X Plus	ScaleBio Single Cell RNA Sequencing Kit	WT_M_6	WT	M	9.1	0	11682.3	17.4	16595.7	23	AACTGGCATCGGTCAAGAAATAAGGACTC	1856.5	1127	0	0.161594	43	AV Col27a1 Glut	18 TH Glut	148 AV Col27a1 Glut	0642 AV Col27a1 Glut_1	0.611495	C185-1: Shox2.GLU-1
Mus musculus	tuberal hypothalamus and thalamus	Illumina NovaSeq X Plus	ScaleBio Single Cell RNA Sequencing Kit	WT_M_6	WT	M	9.1	0	11682.3	17.4	16595.7	23	AACTGGCATCGGTCAAGAACCGTATGATT	2173	1320	0	0.0920387	28	ZI/PVH/SBPV Pax6/Prox1 Gaba	12 HY GABA	097 PVHd-SBPV Six3 Prox1 Gaba	0442 PVHd-SBPV Six3 Prox1 Gaba_1	0.806531	C185-99: Piezo2.Lhx6.GABA-1
Mus musculus	tuberal hypothalamus and thalamus	Illumina NovaSeq X Plus	ScaleBio Single Cell RNA Sequencing Kit	WT_M_6	WT	M	9.1	0	11682.3	17.4	16595.7	23	AACTGGCATCGGTCAAGAAGATCTTCGCA	3980.1	1979	0	0.125625	71	AD Serpinb7 Glut	18 TH Glut	147 AD Serpinb7 Glut	0641 AD Serpinb7 Glut_1	0.645856	C185-1: Shox2.GLU-1
Mus musculus	tuberal hypothalamus and thalamus	Illumina NovaSeq X Plus	ScaleBio Single Cell RNA Sequencing Kit	WT_M_6	WT	M	9.1	0	11682.3	17.4	16595.7	23	AACTGGCATCGGTCAAGAATCTTGAGGTT	5169	2321	0	0.135423	17	TH Prkcd Grin2c Glut_3	18 TH Glut	152 RE-Xi Nox4 Glut	0669 RE-Xi Nox4 Glut_2	0.606843	C185-1: Shox2.GLU-1
Mus musculus	tuberal hypothalamus and thalamus	Illumina NovaSeq X Plus	ScaleBio Single Cell RNA Sequencing Kit	WT_M_6	WT	M	9.1	0	11682.3	17.4	16595.7	23	AACTGGCATCGGTCAAGAATTGCCGTAGG	4541	2267	0	0.0440432	10	CEA-BST Meis2 Gaba	11 CNU-HYa GABA	082 CEA-BST Ebf1 Pdyn Gaba	0387 CEA-BST Ebf1 Pdyn Gaba_4	0.356609	C185-123: Bcl11b.Meis2.GABA-5
Mus musculus	tuberal hypothalamus and thalamus	Illumina NovaSeq X Plus	ScaleBio Single Cell RNA Sequencing Kit	WT_M_6	WT	M	9.1	0	11682.3	17.4	16595.7	23	AACTTGGATAGCTCTCCTCCAGCTAGCGG	2210.5	1341	0.0452386	0.271432	13	STR D1 Gaba	09 CNU-LGE GABA	061 STR D1 Gaba	0270 STR D1 Gaba_6	0.40554	C185-121: Abi3bp.Meis2.GABA-5
Mus musculus	tuberal hypothalamus and thalamus	Illumina NovaSeq X Plus	ScaleBio Single Cell RNA Sequencing Kit	WT_M_6	WT	M	9.1	0	11682.3	17.4	16595.7	23	AACTTGGATCGGTCAAGAAAATACGATAA	2357.5	1240	0	0.0424178	43	AV Col27a1 Glut	18 TH Glut	148 AV Col27a1 Glut	0642 AV Col27a1 Glut_1	0.922128	C185-1: Shox2.GLU-1
Mus musculus	tuberal hypothalamus and thalamus	Illumina NovaSeq X Plus	ScaleBio Single Cell RNA Sequencing Kit	WT_M_6	WT	M	9.1	0	11682.3	17.4	16595.7	23	AACTTGGATCGGTCAAGAACATAGCGACC	1783	1178	0	0.0560852	23	RE-Xi Nox4 Glut	18 TH Glut	151 TH Prkcd Grin2c Glut	0664 TH Prkcd Grin2c Glut_11	0.921788	C185-1: Shox2.GLU-1
Mus musculus	tuberal hypothalamus and thalamus	Illumina NovaSeq X Plus	ScaleBio Single Cell RNA Sequencing Kit	WT_M_6	WT	M	9.1	0	11682.3	17.4	16595.7	23	AACTTGGATCGGTCAAGAAGTACTCCTAT	1583	1064	0	0	6	MEA-BST Mixed Gaba	11 CNU-HYa GABA	080 CEA-AAA-BST Six3 Sp9 Gaba	0373 CEA-AAA-BST Six3 Sp9 Gaba_1	0.238418	C185-123: Bcl11b.Meis2.GABA-5
Mus musculus	tuberal hypothalamus and thalamus	Illumina NovaSeq X Plus	ScaleBio Single Cell RNA Sequencing Kit	WT_M_6	WT	M	9.1	0	11682.3	17.4	16595.7	23	AAGACCTTAAGCTCTCCTCTAGTAAGCCG	838	614	0	0	14	SI-MA-LPO-LHA Skor1 Glut	13 CNU-HYa Glut	119 SI-MA-LPO-LHA Skor1 Glut	0530 SI-MA-LPO-LHA Skor1 Glut_1	0.876254	C185-18: Meis2.Samd3.GLU-2
Mus musculus	tuberal hypothalamus and thalamus	Illumina NovaSeq X Plus	ScaleBio Single Cell RNA Sequencing Kit	WT_M_6	WT	M	9.1	0	11682.3	17.4	16595.7	23	AAGACCTTACGGTCAAGAACGCGGCCATA	6489.17	2924	0.00770515	0.0616412	26	NDB-SI-MA-STRv Lhx8 Gaba	24 MY Glut	243 PGRN-PARN-MDRN Hoxb5 Glut	0974 PGRN-PARN-MDRN Hoxb5 Glut_2	0.406172	C185-4: Pitx2.Irx5.GLU-2
Mus musculus	tuberal hypothalamus and thalamus	Illumina NovaSeq X Plus	ScaleBio Single Cell RNA Sequencing Kit	WT_M_6	WT	M	9.1	0	11682.3	17.4	16595.7	23	AAGACCTTACGGTCAAGAATCTATCGCTG	985	737	0	0.101523	9	RT-ZI Gnb3 Gaba_2	12 HY GABA	093 RT-ZI Gnb3 Gaba	0435 RT-ZI Gnb3 Gaba_5	0.960826	C185-69: Pvalb.Mixed.GABA-2
Mus musculus	tuberal hypothalamus and thalamus	Illumina NovaSeq X Plus	ScaleBio Single Cell RNA Sequencing Kit	WT_M_6	WT	M	9.1	0	11682.3	17.4	16595.7	23	AAGACCTTACGGTCAAGAATGATTAGGTA	5028.5	2596	0	0.139207	24	Mixed Meis2 Gaba	24 MY Glut	243 PGRN-PARN-MDRN Hoxb5 Glut	0974 PGRN-PARN-MDRN Hoxb5 Glut_2	0.202819	C185-65: Unassigned.Mixed.GABA-2
Mus musculus	tuberal hypothalamus and thalamus	Illumina NovaSeq X Plus	ScaleBio Single Cell RNA Sequencing Kit	WT_M_6	WT	M	9.1	0	11682.3	17.4	16595.7	23	AAGATGCCTAGCTCTCCTCATTCTTAGCT	1220	836	0	0.327869	19	AHN Onecut3 Gaba	12 HY GABA	096 PVHd Gsc Gaba	0441 PVHd Gsc Gaba_1	0.202875	C185-66: Unassigned.Mixed.GABA-2
Mus musculus	tuberal hypothalamus and thalamus	Illumina NovaSeq X Plus	ScaleBio Single Cell RNA Sequencing Kit	WT_M_6	WT	M	9.1	0	11682.3	17.4	16595.7	23	AAGATGCCTAGCTCTCCTCGAACTCGACT	1406	991	0	0	26	NDB-SI-MA-STRv Lhx8 Gaba	08 CNU-MGE GABA	057 NDB-SI-MA-STRv Lhx8 Gaba	0251 NDB-SI-MA-STRv Lhx8 Gaba_8	0.762107	C185-106: Sox6.Lhx8.GABA-1
Mus musculus	tuberal hypothalamus and thalamus	Illumina NovaSeq X Plus	ScaleBio Single Cell RNA Sequencing Kit	WT_M_6	WT	M	9.1	0	11682.3	17.4	16595.7	23	AAGATGCCTAGCTCTCCTCGTAGGATAAG	1807	1119	0	0.276702	21	STR-PAL Chst9 Gaba	09 CNU-LGE GABA	064 STR-PAL Chst9 Gaba	0289 STR-PAL Chst9 Gaba_5	0.200118	C185-124: Ccn1.Meis2.GABA-5
Mus musculus	tuberal hypothalamus and thalamus	Illumina NovaSeq X Plus	ScaleBio Single Cell RNA Sequencing Kit	WT_M_6	WT	M	9.1	0	11682.3	17.4	16595.7	23	AAGATGCCTCGGTCAAGAAAGCCGTAGTT	2540	1504	0	0.0787402	16	STR D1/D2 Gaba	11 CNU-HYa GABA	086 MPO-ADP Lhx8 Gaba	0404 MPO-ADP Lhx8 Gaba_3	0.364242	C185-125: Adora2a.Meis2.GABA-5
Mus musculus	tuberal hypothalamus and thalamus	Illumina NovaSeq X Plus	ScaleBio Single Cell RNA Sequencing Kit	WT_M_6	WT	M	9.1	0	11682.3	17.4	16595.7	23	AAGATGCCTCGGTCAAGAAAGTTGAATCA	1024	749	0.0976563	0.195313	5	DMH Gaba	11 CNU-HYa GABA	090 BST-MPN Six3 Nrgn Gaba	0424 BST-MPN Six3 Nrgn Gaba_5	0.194511	C185-7: Stk26.Nxph4.GLU-2
Mus musculus	tuberal hypothalamus and thalamus	Illumina NovaSeq X Plus	ScaleBio Single Cell RNA Sequencing Kit	WT_M_6	WT	M	9.1	0	11682.3	17.4	16595.7	23	AAGATGCCTCGGTCAAGAATCCTCTGCCG	2009	1179	0	0	39	TH Prkcd Grin2c Glut_4	18 TH Glut	151 TH Prkcd Grin2c Glut	0662 TH Prkcd Grin2c Glut_9	0.922333	C185-1: Shox2.GLU-1
Mus musculus	tuberal hypothalamus and thalamus	Illumina NovaSeq X Plus	ScaleBio Single Cell RNA Sequencing Kit	WT_M_6	WT	M	9.1	0	11682.3	17.4	16595.7	23	AAGATGCCTCGGTCAAGAATCTTGAGGTT	1841.67	1120	0	0.0542986	1	TH Sema5b-Ntrk Glut	18 TH Glut	150 CM-IAD-CL-PCN Sema5b Glut	0651 CM-IAD-CL-PCN Sema5b Glut_3	0.362182	C185-18: Meis2.Samd3.GLU-2
Mus musculus	tuberal hypothalamus and thalamus	Illumina NovaSeq X Plus	ScaleBio Single Cell RNA Sequencing Kit	WT_M_6	WT	M	9.1	0	11682.3	17.4	16595.7	23	AAGCAGTATAGCTCTCCTCAAGTACGCGA	1215	836	0	0.0823045	14	SI-MA-LPO-LHA Skor1 Glut	13 CNU-HYa Glut	119 SI-MA-LPO-LHA Skor1 Glut	0534 SI-MA-LPO-LHA Skor1 Glut_5	0.806725	C185-18: Meis2.Samd3.GLU-2
Mus musculus	tuberal hypothalamus and thalamus	Illumina NovaSeq X Plus	ScaleBio Single Cell RNA Sequencing Kit	WT_M_6	WT	M	9.1	0	11682.3	17.4	16595.7	23	AAGCAGTATAGCTCTCCTCAAGTAGCTCA	1465	1026	0	0.273038	6	MEA-BST Mixed Gaba	13 CNU-HYa Glut	117 LHA Barhl2 Glut	0525 LHA Barhl2 Glut_2	0.680149	C185-124: Ccn1.Meis2.GABA-5
Mus musculus	tuberal hypothalamus and thalamus	Illumina NovaSeq X Plus	ScaleBio Single Cell RNA Sequencing Kit	WT_M_6	WT	M	9.1	0	11682.3	17.4	16595.7	23	AAGCAGTATAGCTCTCCTCAGTTCTCATG	1348	890	0	0.148368	8	TH Prkcd Grin2c Glut_2	18 TH Glut	151 TH Prkcd Grin2c Glut	0654 TH Prkcd Grin2c Glut_1	0.673763	C185-59: Fign.Foxb1.GLU-8
Mus musculus	tuberal hypothalamus and thalamus	Illumina NovaSeq X Plus	ScaleBio Single Cell RNA Sequencing Kit	WT_M_6	WT	M	9.1	0	11682.3	17.4	16595.7	23	AAGCAGTATAGCTCTCCTCTAGTAAGCCG	1496	1023	0	0.155971	10	CEA-BST Meis2 Gaba	11 CNU-HYa GABA	082 CEA-BST Ebf1 Pdyn Gaba	0384 CEA-BST Ebf1 Pdyn Gaba_1	0.318794	C185-67: Pnoc.Mixed.GABA-2
Mus musculus	tuberal hypothalamus and thalamus	Illumina NovaSeq X Plus	ScaleBio Single Cell RNA Sequencing Kit	WT_M_6	WT	M	9.1	0	11682.3	17.4	16595.7	23	AAGCAGTATCGGTCAAGAAATTCTTAGCT	897	663	0	0.111483	53	TRS-BAC Sln Glut	13 CNU-HYa Glut	111 TRS-BAC Sln Glut	0503 TRS-BAC Sln Glut_2	0.7682	C185-21: Sln.GLU-2
Mus musculus	tuberal hypothalamus and thalamus	Illumina NovaSeq X Plus	ScaleBio Single Cell RNA Sequencing Kit	WT_M_6	WT	M	9.1	0	11682.3	17.4	16595.7	23	AAGCAGTATCGGTCAAGAACGAATGGAGC	3817	1962	0	0.104794	31	MEA Glut	13 CNU-HYa Glut	113 MEA-COA-BMA Ccdc42 Glut	0505 MEA-COA-BMA Ccdc42 Glut_1	0.317914	C185-4: Pitx2.Irx5.GLU-2
Mus musculus	tuberal hypothalamus and thalamus	Illumina NovaSeq X Plus	ScaleBio Single Cell RNA Sequencing Kit	WT_M_6	WT	M	9.1	0	11682.3	17.4	16595.7	23	AAGCAGTATCGGTCAAGAACGTCGAGCGC	2448	1439	0	0.122549	20	ZI Pax6 Gaba	12 HY GABA	101 ZI Pax6 Gaba	0461 ZI Pax6 Gaba_3	0.367609	C185-68: C1ql2.Mixed.GABA-2
Mus musculus	tuberal hypothalamus and thalamus	Illumina NovaSeq X Plus	ScaleBio Single Cell RNA Sequencing Kit	WT_M_6	WT	M	9.1	0	11682.3	17.4	16595.7	23	AAGCAGTATCGGTCAAGAACTAATTGCGA	1546.5	959	0	0.0646621	31	MEA Glut	13 CNU-HYa Glut	114 COAa-PAA-MEA Barhl2 Glut	0509 COAa-PAA-MEA Barhl2 Glut_1	0.282267	C185-123: Bcl11b.Meis2.GABA-5
Mus musculus	tuberal hypothalamus and thalamus	Illumina NovaSeq X Plus	ScaleBio Single Cell RNA Sequencing Kit	WT_M_6	WT	M	9.1	0	11682.3	17.4	16595.7	23	AAGCAGTATCGGTCAAGAAGCGCTATGGT	1726	1071	0	0.173812	42	COAa-PAA-MEA Barhl2 Glut	13 CNU-HYa Glut	114 COAa-PAA-MEA Barhl2 Glut	0513 COAa-PAA-MEA Barhl2 Glut_5	0.441321	C185-4: Pitx2.Irx5.GLU-2
Mus musculus	tuberal hypothalamus and thalamus	Illumina NovaSeq X Plus	ScaleBio Single Cell RNA Sequencing Kit	WT_M_6	WT	M	9.1	0	11682.3	17.4	16595.7	23	AAGCAGTATCGGTCAAGAAGTACTCCTAT	1548.75	989	0	0.0645682	2	ZI Mixed Gaba	12 HY GABA	101 ZI Pax6 Gaba	0466 ZI Pax6 Gaba_8	0.884102	C185-99: Piezo2.Lhx6.GABA-1
Mus musculus	tuberal hypothalamus and thalamus	Illumina NovaSeq X Plus	ScaleBio Single Cell RNA Sequencing Kit	WT_M_6	WT	M	9.1	0	11682.3	17.4	16595.7	23	AAGCGCCATAGCTCTCCTCCTAATTGCGA	1064	776	0	0	67	ADP-MPO Trp73 Glut	13 CNU-HYa Glut	119 SI-MA-LPO-LHA Skor1 Glut	0534 SI-MA-LPO-LHA Skor1 Glut_5	0.403474	C185-68: C1ql2.Mixed.GABA-2
Mus musculus	tuberal hypothalamus and thalamus	Illumina NovaSeq X Plus	ScaleBio Single Cell RNA Sequencing Kit	WT_M_6	WT	M	9.1	0	11682.3	17.4	16595.7	23	AAGCGCCATAGCTCTCCTCTTGATACGAT	841	640	0	0.356718	3	AHN-PVHd-PVR Mixed Gaba	11 CNU-HYa GABA	089 PVR Six3 Sox3 Gaba	0417 PVR Six3 Sox3 Gaba_7	0.645237	C185-63: Thrsp.Mixed.GABA-2
Mus musculus	tuberal hypothalamus and thalamus	Illumina NovaSeq X Plus	ScaleBio Single Cell RNA Sequencing Kit	WT_M_6	WT	M	9.1	0	11682.3	17.4	16595.7	23	AAGCGCCATCGGTCAAGAAAATATTACTT	3420.83	1678	0	0.126675	42	COAa-PAA-MEA Barhl2 Glut	13 CNU-HYa Glut	114 COAa-PAA-MEA Barhl2 Glut	0511 COAa-PAA-MEA Barhl2 Glut_3	0.602316	C185-4: Pitx2.Irx5.GLU-2
Mus musculus	tuberal hypothalamus and thalamus	Illumina NovaSeq X Plus	ScaleBio Single Cell RNA Sequencing Kit	WT_M_6	WT	M	9.1	0	11682.3	17.4	16595.7	23	AAGCGCCATCGGTCAAGAAAGCCGTAGTT	1621	948	0	0.0616903	15	STR D1/D2 Gaba	09 CNU-LGE GABA	062 STR D2 Gaba	0277 STR D2 Gaba_4	0.441993	C185-125: Adora2a.Meis2.GABA-5
Mus musculus	tuberal hypothalamus and thalamus	Illumina NovaSeq X Plus	ScaleBio Single Cell RNA Sequencing Kit	WT_M_6	WT	M	9.1	0	11682.3	17.4	16595.7	23	AAGCGCCATCGGTCAAGAAAGTCCGCTGC	3344	1730	0	0.0897129	21	STR-PAL Chst9 Gaba	09 CNU-LGE GABA	064 STR-PAL Chst9 Gaba	0289 STR-PAL Chst9 Gaba_5	0.44212	C185-123: Bcl11b.Meis2.GABA-5
Mus musculus	tuberal hypothalamus and thalamus	Illumina NovaSeq X Plus	ScaleBio Single Cell RNA Sequencing Kit	WT_M_6	WT	M	9.1	0	11682.3	17.4	16595.7	23	AAGCGCCATCGGTCAAGAAATACCTCGAC	2055	1373	0	0	5	DMH Gaba	12 HY GABA	108 ARH-PVp Tbx3 Gaba	0493 ARH-PVp Tbx3 Gaba_1	0.637585	C185-104: Sytl4.Tbx3.GABA-1
Mus musculus	tuberal hypothalamus and thalamus	Illumina NovaSeq X Plus	ScaleBio Single Cell RNA Sequencing Kit	WT_M_6	WT	M	9.1	0	11682.3	17.4	16595.7	23	AAGGACGATAGCTCTCCTCAATACGATAA	3010	1703	0	0.199336	33	ARC Mixed Glut	01 IT-ET Glut	014 LA-BLA-BMA-PA Glut	0064 LA-BLA-BMA-PA Glut_5	0.438543	C185-3: NSCs
Mus musculus	tuberal hypothalamus and thalamus	Illumina NovaSeq X Plus	ScaleBio Single Cell RNA Sequencing Kit	WT_M_6	WT	M	9.1	0	11682.3	17.4	16595.7	23	AAGGACGATAGCTCTCCTCGGTTATCGAA	3563	2035	0	0.140331	19	AHN Onecut3 Gaba	08 CNU-MGE GABA	057 NDB-SI-MA-STRv Lhx8 Gaba	0251 NDB-SI-MA-STRv Lhx8 Gaba_8	0.233534	C185-64: Meis2.Mixed.GABA-2
Mus musculus	tuberal hypothalamus and thalamus	Illumina NovaSeq X Plus	ScaleBio Single Cell RNA Sequencing Kit	WT_M_6	WT	M	9.1	0	11682.3	17.4	16595.7	23	AAGGACGATCGGTCAAGAACCAGATACGG	7606	3318	0	0.177491	0	Mixed	26 P GABA	272 LDT-PCG-CS Gata3 Lhx1 Gaba	1060 LDT-PCG-CS Gata3 Lhx1 Gaba_5	0.4402	C185-123: Bcl11b.Meis2.GABA-5
Mus musculus	tuberal hypothalamus and thalamus	Illumina NovaSeq X Plus	ScaleBio Single Cell RNA Sequencing Kit	WT_M_6	WT	M	9.1	0	11682.3	17.4	16595.7	23	AAGGACGATCGGTCAAGAACCGCTAAGAG	1379	873	0	0.0725163	6	MEA-BST Mixed Gaba	11 CNU-HYa GABA	073 MEA-BST Sox6 Gaba	0338 MEA-BST Sox6 Gaba_2	0.284472	C185-124: Ccn1.Meis2.GABA-5
Mus musculus	tuberal hypothalamus and thalamus	Illumina NovaSeq X Plus	ScaleBio Single Cell RNA Sequencing Kit	WT_M_6	WT	M	9.1	0	11682.3	17.4	16595.7	23	AAGGACGATCGGTCAAGAACCGTATGATT	1411	953	0	0.0708717	15	STR D1/D2 Gaba	09 CNU-LGE GABA	062 STR D2 Gaba	0275 STR D2 Gaba_2	0.760933	C185-125: Adora2a.Meis2.GABA-5
Mus musculus	tuberal hypothalamus and thalamus	Illumina NovaSeq X Plus	ScaleBio Single Cell RNA Sequencing Kit	WT_M_6	WT	M	9.1	0	11682.3	17.4	16595.7	23	AAGGACGATCGGTCAAGAACTAATTGCGA	3520.5	1805	0	0.11362	30	TH Prkcd Grin2c Glut_3	18 TH Glut	150 CM-IAD-CL-PCN Sema5b Glut	0649 CM-IAD-CL-PCN Sema5b Glut_1	0.766969	C185-1: Shox2.GLU-1
Mus musculus	tuberal hypothalamus and thalamus	Illumina NovaSeq X Plus	ScaleBio Single Cell RNA Sequencing Kit	WT_M_6	WT	M	9.1	0	11682.3	17.4	16595.7	23	AAGGACGATCGGTCAAGAACTACTAATAA	6675	2698	0	0.0948814	8	TH Prkcd Grin2c Glut_2	18 TH Glut	151 TH Prkcd Grin2c Glut	0654 TH Prkcd Grin2c Glut_1	0.442502	C185-59: Fign.Foxb1.GLU-8
Mus musculus	tuberal hypothalamus and thalamus	Illumina NovaSeq X Plus	ScaleBio Single Cell RNA Sequencing Kit	WT_M_6	WT	M	9.1	0	11682.3	17.4	16595.7	23	AAGGACGATCGGTCAAGAACTAGCCAGCC	3067	1497	0	0.0978155	42	COAa-PAA-MEA Barhl2 Glut	13 CNU-HYa Glut	114 COAa-PAA-MEA Barhl2 Glut	0510 COAa-PAA-MEA Barhl2 Glut_2	0.635686	C185-4: Pitx2.Irx5.GLU-2
Mus musculus	tuberal hypothalamus and thalamus	Illumina NovaSeq X Plus	ScaleBio Single Cell RNA Sequencing Kit	WT_M_6	WT	M	9.1	0	11682.3	17.4	16595.7	23	AAGGACGATCGGTCAAGAACTCGTCGTAG	3243.5	1630	0	0.154154	33	ARC Mixed Glut	01 IT-ET Glut	009 L2/3 IT PIR-ENTl Glut	0039 L2/3 IT PIR-ENTl Glut_1	0.564679	C185-121: Abi3bp.Meis2.GABA-5
Mus musculus	tuberal hypothalamus and thalamus	Illumina NovaSeq X Plus	ScaleBio Single Cell RNA Sequencing Kit	WT_M_6	WT	M	9.1	0	11682.3	17.4	16595.7	23	AAGGACGATCGGTCAAGAAGGTTATCGAA	2492.5	1474	0	0.0802407	6	MEA-BST Mixed Gaba	11 CNU-HYa GABA	090 BST-MPN Six3 Nrgn Gaba	0422 BST-MPN Six3 Nrgn Gaba_3	0.484857	C185-67: Pnoc.Mixed.GABA-2
Mus musculus	tuberal hypothalamus and thalamus	Illumina NovaSeq X Plus	ScaleBio Single Cell RNA Sequencing Kit	WT_M_6	WT	M	9.1	0	11682.3	17.4	16595.7	23	AAGGACGATCGGTCAAGAATTATTGAGGC	10898	4087	0	0.110112	4	TH Prkcd Grin2c Glut_7	01 IT-ET Glut	009 L2/3 IT PIR-ENTl Glut	0045 L2/3 IT PIR-ENTl Glut_7	0.437798	C185-124: Ccn1.Meis2.GABA-5
Mus musculus	tuberal hypothalamus and thalamus	Illumina NovaSeq X Plus	ScaleBio Single Cell RNA Sequencing Kit	WT_M_6	WT	M	9.1	0	11682.3	17.4	16595.7	23	AAGGATATGAGCTCTCCTCCTATATAGCC	2268.75	1313	0	0.0440771	42	COAa-PAA-MEA Barhl2 Glut	13 CNU-HYa Glut	114 COAa-PAA-MEA Barhl2 Glut	0509 COAa-PAA-MEA Barhl2 Glut_1	0.677563	C185-121: Abi3bp.Meis2.GABA-5
Mus musculus	tuberal hypothalamus and thalamus	Illumina NovaSeq X Plus	ScaleBio Single Cell RNA Sequencing Kit	WT_M_6	WT	M	9.1	0	11682.3	17.4	16595.7	23	AAGGATATGAGCTCTCCTCGAGCGCGATG	1345	999	0	0.0743494	5	DMH Gaba	12 HY GABA	106 PVpo-VMPO-MPN Hmx2 Gaba	0486 PVpo-VMPO-MPN Hmx2 Gaba_5	0.681611	C185-108: Gal.Nts.GABA-1
Mus musculus	tuberal hypothalamus and thalamus	Illumina NovaSeq X Plus	ScaleBio Single Cell RNA Sequencing Kit	WT_M_6	WT	M	9.1	0	11682.3	17.4	16595.7	23	AAGGATATGAGCTCTCCTCGCGCTATGGT	1388	900	0	0	8	TH Prkcd Grin2c Glut_2	18 TH Glut	151 TH Prkcd Grin2c Glut	0654 TH Prkcd Grin2c Glut_1	0.675897	C185-59: Fign.Foxb1.GLU-8
Mus musculus	tuberal hypothalamus and thalamus	Illumina NovaSeq X Plus	ScaleBio Single Cell RNA Sequencing Kit	WT_M_6	WT	M	9.1	0	11682.3	17.4	16595.7	23	AAGGATATGCGGTCAAGAAAAGTAGCTCA	2076	1236	0	0.144509	6	MEA-BST Mixed Gaba	11 CNU-HYa GABA	079 CEA-BST Six3 Cyp26b1 Gaba	0371 CEA-BST Six3 Cyp26b1 Gaba_5	0.321132	C185-123: Bcl11b.Meis2.GABA-5
Mus musculus	tuberal hypothalamus and thalamus	Illumina NovaSeq X Plus	ScaleBio Single Cell RNA Sequencing Kit	WT_M_6	WT	M	9.1	0	11682.3	17.4	16595.7	23	AAGGATATGCGGTCAAGAAAGTTGAATCA	5119.25	2567	0	0.0976706	16	STR D1/D2 Gaba	12 HY GABA	101 ZI Pax6 Gaba	0469 ZI Pax6 Gaba_11	0.24246	C185-123: Bcl11b.Meis2.GABA-5
Mus musculus	tuberal hypothalamus and thalamus	Illumina NovaSeq X Plus	ScaleBio Single Cell RNA Sequencing Kit	WT_M_6	WT	M	9.1	0	11682.3	17.4	16595.7	23	AAGGATATGCGGTCAAGAAATGGCGCCTG	3529	1907	0	0.269198	10	CEA-BST Meis2 Gaba	24 MY Glut	243 PGRN-PARN-MDRN Hoxb5 Glut	0974 PGRN-PARN-MDRN Hoxb5 Glut_2	0.238519	C185-123: Bcl11b.Meis2.GABA-5
Mus musculus	tuberal hypothalamus and thalamus	Illumina NovaSeq X Plus	ScaleBio Single Cell RNA Sequencing Kit	WT_M_6	WT	M	9.1	0	11682.3	17.4	16595.7	23	AAGGATATGCGGTCAAGAAATTATGCAAG	1048	785	0.0954198	0.19084	3	AHN-PVHd-PVR Mixed Gaba	12 HY GABA	101 ZI Pax6 Gaba	0469 ZI Pax6 Gaba_11	0.725952	C185-52: Bace2.GLU-5
Mus musculus	tuberal hypothalamus and thalamus	Illumina NovaSeq X Plus	ScaleBio Single Cell RNA Sequencing Kit	WT_M_6	WT	M	9.1	0	11682.3	17.4	16595.7	23	AAGGATATGCGGTCAAGAACAGACTAAGG	3006.5	1699	0	0	4	TH Prkcd Grin2c Glut_7	01 IT-ET Glut	012 MEA Slc17a7 Glut	0056 MEA Slc17a7 Glut_2	0.517843	C185-3: NSCs
Mus musculus	tuberal hypothalamus and thalamus	Illumina NovaSeq X Plus	ScaleBio Single Cell RNA Sequencing Kit	WT_M_6	WT	M	9.1	0	11682.3	17.4	16595.7	23	AAGGATATGCGGTCAAGAACATAGCGACC	8307	3295	0	0.116368	4	TH Prkcd Grin2c Glut_7	24 MY Glut	243 PGRN-PARN-MDRN Hoxb5 Glut	0974 PGRN-PARN-MDRN Hoxb5 Glut_2	0.237791	C185-141: Trpm3.Etnppl.Astrocytes
Mus musculus	tuberal hypothalamus and thalamus	Illumina NovaSeq X Plus	ScaleBio Single Cell RNA Sequencing Kit	WT_M_6	WT	M	9.1	0	11682.3	17.4	16595.7	23	AAGGATATGCGGTCAAGAAGACTGGACCA	5068.5	2432	0	0.0887837	26	NDB-SI-MA-STRv Lhx8 Gaba	08 CNU-MGE GABA	057 NDB-SI-MA-STRv Lhx8 Gaba	0247 NDB-SI-MA-STRv Lhx8 Gaba_4	0.477192	C185-106: Sox6.Lhx8.GABA-1
Mus musculus	tuberal hypothalamus and thalamus	Illumina NovaSeq X Plus	ScaleBio Single Cell RNA Sequencing Kit	WT_M_6	WT	M	9.1	0	11682.3	17.4	16595.7	23	AAGGATATGCGGTCAAGAATCTATCGCTG	1549	1058	0	0.0645578	51	TH Prkcd Grin2c	12 HY GABA	109 LGv-ZI Otx2 Gaba	0497 LGv-ZI Otx2 Gaba_2	0.479191	C185-1: Shox2.GLU-1
Mus musculus	tuberal hypothalamus and thalamus	Illumina NovaSeq X Plus	ScaleBio Single Cell RNA Sequencing Kit	WT_M_6	WT	M	9.1	0	11682.3	17.4	16595.7	23	AAGGATATGCGGTCAAGAATGATTAGGTA	2713	1459	0	0.0368596	27	TH Prkcd Grin2c Glut_3	18 TH Glut	151 TH Prkcd Grin2c Glut	0666 TH Prkcd Grin2c Glut_13	0.884735	C185-1: Shox2.GLU-1
Mus musculus	tuberal hypothalamus and thalamus	Illumina NovaSeq X Plus	ScaleBio Single Cell RNA Sequencing Kit	WT_M_6	WT	M	9.1	0	11682.3	17.4	16595.7	23	AAGGATATGCGGTCAAGAATTGATTGGCG	6682.5	2866	0	0.0897868	64	PF Fzd5 Glut	19 MB Glut	167 PRC-PAG Tcf7l2 Irx2 Glut	0717 PRC-PAG Tcf7l2 Irx2 Glut_5	0.406801	C185-18: Meis2.Samd3.GLU-2
Mus musculus	tuberal hypothalamus and thalamus	Illumina NovaSeq X Plus	ScaleBio Single Cell RNA Sequencing Kit	WT_M_6	WT	M	9.1	0	11682.3	17.4	16595.7	23	AAGGATATGCGGTCAAGAATTGGCAAGCC	2209	1290	0	0.226347	6	MEA-BST Mixed Gaba	11 CNU-HYa GABA	080 CEA-AAA-BST Six3 Sp9 Gaba	0373 CEA-AAA-BST Six3 Sp9 Gaba_1	0.120889	C185-64: Meis2.Mixed.GABA-2
Mus musculus	tuberal hypothalamus and thalamus	Illumina NovaSeq X Plus	ScaleBio Single Cell RNA Sequencing Kit	WT_M_6	WT	M	9.1	0	11682.3	17.4	16595.7	23	AAGGATTACAGCTCTCCTCCATAGCGACC	1052.5	795	0	0.190024	1	TH Sema5b-Ntrk Glut	18 TH Glut	149 PVT-PT Ntrk1 Glut	0644 PVT-PT Ntrk1 Glut_2	1	C185-1: Shox2.GLU-1
Mus musculus	tuberal hypothalamus and thalamus	Illumina NovaSeq X Plus	ScaleBio Single Cell RNA Sequencing Kit	WT_M_6	WT	M	9.1	0	11682.3	17.4	16595.7	23	AAGGATTACAGCTCTCCTCCCAGATACGG	1723.5	1153	0	0.116043	8	TH Prkcd Grin2c Glut_2	18 TH Glut	151 TH Prkcd Grin2c Glut	0654 TH Prkcd Grin2c Glut_1	0.765556	C185-1: Shox2.GLU-1
Mus musculus	tuberal hypothalamus and thalamus	Illumina NovaSeq X Plus	ScaleBio Single Cell RNA Sequencing Kit	WT_M_6	WT	M	9.1	0	11682.3	17.4	16595.7	23	AAGGATTACAGCTCTCCTCGTAGCAGCTA	2966.1	1590	0	0.0674286	8	TH Prkcd Grin2c Glut_2	18 TH Glut	151 TH Prkcd Grin2c Glut	0654 TH Prkcd Grin2c Glut_1	0.642039	C185-1: Shox2.GLU-1
Mus musculus	tuberal hypothalamus and thalamus	Illumina NovaSeq X Plus	ScaleBio Single Cell RNA Sequencing Kit	WT_M_6	WT	M	9.1	0	11682.3	17.4	16595.7	23	AAGGATTACCGGTCAAGAAAACGAATTCG	2193	1211	0	0.0455996	26	NDB-SI-MA-STRv Lhx8 Gaba	08 CNU-MGE GABA	057 NDB-SI-MA-STRv Lhx8 Gaba	0249 NDB-SI-MA-STRv Lhx8 Gaba_6	0.960826	C185-106: Sox6.Lhx8.GABA-1
Mus musculus	tuberal hypothalamus and thalamus	Illumina NovaSeq X Plus	ScaleBio Single Cell RNA Sequencing Kit	WT_M_6	WT	M	9.1	0	11682.3	17.4	16595.7	23	AAGGATTACCGGTCAAGAAAGATTACGTT	2248	1370	0	0.088968	16	STR D1/D2 Gaba	09 CNU-LGE GABA	062 STR D2 Gaba	0274 STR D2 Gaba_1	0.371311	C185-125: Adora2a.Meis2.GABA-5
Mus musculus	tuberal hypothalamus and thalamus	Illumina NovaSeq X Plus	ScaleBio Single Cell RNA Sequencing Kit	WT_M_6	WT	M	9.1	0	11682.3	17.4	16595.7	23	AAGGATTACCGGTCAAGAACCAGATACGG	3842	1887	0.0260281	0.234253	39	TH Prkcd Grin2c Glut_4	18 TH Glut	151 TH Prkcd Grin2c Glut	0662 TH Prkcd Grin2c Glut_9	1	C185-1: Shox2.GLU-1
Mus musculus	tuberal hypothalamus and thalamus	Illumina NovaSeq X Plus	ScaleBio Single Cell RNA Sequencing Kit	WT_M_6	WT	M	9.1	0	11682.3	17.4	16595.7	23	AAGGATTACCGGTCAAGAACTAATTGCGA	1888	1055	0	0.211864	15	STR D1/D2 Gaba	09 CNU-LGE GABA	062 STR D2 Gaba	0277 STR D2 Gaba_4	0.603302	C185-125: Adora2a.Meis2.GABA-5
Mus musculus	tuberal hypothalamus and thalamus	Illumina NovaSeq X Plus	ScaleBio Single Cell RNA Sequencing Kit	WT_M_6	WT	M	9.1	0	11682.3	17.4	16595.7	23	AAGGCTACTAGCTCTCCTCAGACCATATC	948	626	0	0.105485	31	MEA Glut	13 CNU-HYa Glut	113 MEA-COA-BMA Ccdc42 Glut	0506 MEA-COA-BMA Ccdc42 Glut_2	0.679415	C185-3: NSCs
Mus musculus	tuberal hypothalamus and thalamus	Illumina NovaSeq X Plus	ScaleBio Single Cell RNA Sequencing Kit	WT_M_6	WT	M	9.1	0	11682.3	17.4	16595.7	23	AAGGCTACTAGCTCTCCTCATTCTTAGCT	1419	925	0	0	42	COAa-PAA-MEA Barhl2 Glut	13 CNU-HYa Glut	114 COAa-PAA-MEA Barhl2 Glut	0516 COAa-PAA-MEA Barhl2 Glut_8	0.684342	C185-20: Lmx1a.GLU-2
Mus musculus	tuberal hypothalamus and thalamus	Illumina NovaSeq X Plus	ScaleBio Single Cell RNA Sequencing Kit	WT_M_6	WT	M	9.1	0	11682.3	17.4	16595.7	23	AAGGCTACTAGCTCTCCTCGGTTATCGAA	2002	1202	0	0	30	TH Prkcd Grin2c Glut_3	18 TH Glut	151 TH Prkcd Grin2c Glut	0663 TH Prkcd Grin2c Glut_10	1	C185-1: Shox2.GLU-1
Mus musculus	tuberal hypothalamus and thalamus	Illumina NovaSeq X Plus	ScaleBio Single Cell RNA Sequencing Kit	WT_M_6	WT	M	9.1	0	11682.3	17.4	16595.7	23	AAGGCTACTAGCTCTCCTCTCGGATTCGG	1172	826	0	0	42	COAa-PAA-MEA Barhl2 Glut	27 MY GABA	300 PARN-MDRNd-NTS Gbx2 Gly-Gaba	1122 PARN-MDRNd-NTS Gbx2 Gly-Gaba_3	0.361249	C185-4: Pitx2.Irx5.GLU-2
Mus musculus	tuberal hypothalamus and thalamus	Illumina NovaSeq X Plus	ScaleBio Single Cell RNA Sequencing Kit	WT_M_6	WT	M	9.1	0	11682.3	17.4	16595.7	23	AAGGCTACTCGGTCAAGAACTAATTGCGA	2850	1661	0	0.175439	11	Trh Glut	14 HY Glut	132 AHN-RCH-LHA Otp Fezf1 Glut	0584 AHN-RCH-LHA Otp Fezf1 Glut_6	0.603475	C185-13: Ebf2.Trh.GLU-2
Mus musculus	tuberal hypothalamus and thalamus	Illumina NovaSeq X Plus	ScaleBio Single Cell RNA Sequencing Kit	WT_M_6	WT	M	9.1	0	11682.3	17.4	16595.7	23	AAGGCTACTCGGTCAAGAATAAGTCCTGA	1038	745	0	0.144509	13	STR D1 Gaba	09 CNU-LGE GABA	061 STR D1 Gaba	0268 STR D1 Gaba_4	0.761707	C185-126: Tac1.Meis2.GABA-5
Mus musculus	tuberal hypothalamus and thalamus	Illumina NovaSeq X Plus	ScaleBio Single Cell RNA Sequencing Kit	WT_M_6	WT	M	9.1	0	11682.3	17.4	16595.7	23	AAGGCTACTCGGTCAAGAATATTAGACTT	868.8	639	0	0.115101	53	TRS-BAC Sln Glut	13 CNU-HYa Glut	111 TRS-BAC Sln Glut	0502 TRS-BAC Sln Glut_1	0.605507	C185-18: Meis2.Samd3.GLU-2
Mus musculus	tuberal hypothalamus and thalamus	Illumina NovaSeq X Plus	ScaleBio Single Cell RNA Sequencing Kit	WT_M_6	WT	M	9.1	0	11682.3	17.4	16595.7	23	AAGGCTACTCGGTCAAGAATATTGCTGGA	8747	3186	0	0.0914599	39	TH Prkcd Grin2c Glut_4	18 TH Glut	151 TH Prkcd Grin2c Glut	0662 TH Prkcd Grin2c Glut_9	0.685263	C185-1: Shox2.GLU-1
Mus musculus	tuberal hypothalamus and thalamus	Illumina NovaSeq X Plus	ScaleBio Single Cell RNA Sequencing Kit	WT_M_6	WT	M	9.1	0	11682.3	17.4	16595.7	23	AAGGCTACTCGGTCAAGAATTATTGAGGC	4971	2217	0	0.0804667	27	TH Prkcd Grin2c Glut_3	18 TH Glut	151 TH Prkcd Grin2c Glut	0666 TH Prkcd Grin2c Glut_13	0.563564	C185-1: Shox2.GLU-1
Mus musculus	tuberal hypothalamus and thalamus	Illumina NovaSeq X Plus	ScaleBio Single Cell RNA Sequencing Kit	WT_M_6	WT	M	9.1	0	11682.3	17.4	16595.7	23	AAGTACGTTAGCTCTCCTCGCGCTATGGT	2377	1505	0	0.168279	9	RT-ZI Gnb3 Gaba_2	12 HY GABA	093 RT-ZI Gnb3 Gaba	0432 RT-ZI Gnb3 Gaba_2	0.202017	C185-64: Meis2.Mixed.GABA-2
Mus musculus	tuberal hypothalamus and thalamus	Illumina NovaSeq X Plus	ScaleBio Single Cell RNA Sequencing Kit	WT_M_6	WT	M	9.1	0	11682.3	17.4	16595.7	23	AAGTACGTTAGCTCTCCTCTGGACGACTA	2893.5	1651	0	0.0345602	4	TH Prkcd Grin2c Glut_7	01 IT-ET Glut	012 MEA Slc17a7 Glut	0056 MEA Slc17a7 Glut_2	0.52125	C185-1: Shox2.GLU-1
Mus musculus	tuberal hypothalamus and thalamus	Illumina NovaSeq X Plus	ScaleBio Single Cell RNA Sequencing Kit	WT_M_6	WT	M	9.1	0	11682.3	17.4	16595.7	23	AAGTACGTTCGGTCAAGAAATGGAACGAA	2530	1551	0	0.0790514	6	MEA-BST Mixed Gaba	12 HY GABA	098 AHN-SBPV-PVHd Pdrm12 Gaba	0446 AHN-SBPV-PVHd Pdrm12 Gaba_1	0.27933	C185-87: Fign.Lef1.GABA-1
Mus musculus	tuberal hypothalamus and thalamus	Illumina NovaSeq X Plus	ScaleBio Single Cell RNA Sequencing Kit	WT_M_6	WT	M	9.1	0	11682.3	17.4	16595.7	23	AAGTACGTTCGGTCAAGAACCGCTAAGAG	1638.5	998	0	0.0610314	39	TH Prkcd Grin2c Glut_4	18 TH Glut	151 TH Prkcd Grin2c Glut	0662 TH Prkcd Grin2c Glut_9	0.490228	C185-1: Shox2.GLU-1
Mus musculus	tuberal hypothalamus and thalamus	Illumina NovaSeq X Plus	ScaleBio Single Cell RNA Sequencing Kit	WT_M_6	WT	M	9.1	0	11682.3	17.4	16595.7	23	AAGTACGTTCGGTCAAGAACTCAATTAGT	2590	1443	0	0.0772201	23	RE-Xi Nox4 Glut	18 TH Glut	152 RE-Xi Nox4 Glut	0669 RE-Xi Nox4 Glut_2	1	C185-1: Shox2.GLU-1
Mus musculus	tuberal hypothalamus and thalamus	Illumina NovaSeq X Plus	ScaleBio Single Cell RNA Sequencing Kit	WT_M_6	WT	M	9.1	0	11682.3	17.4	16595.7	23	AAGTACGTTCGGTCAAGAACTCGTCGTAG	1482	934	0	0.202429	35	PV-PT Ntrk1/Sp9 Glut	18 TH Glut	152 RE-Xi Nox4 Glut	0668 RE-Xi Nox4 Glut_1	1	C185-1: Shox2.GLU-1
Mus musculus	tuberal hypothalamus and thalamus	Illumina NovaSeq X Plus	ScaleBio Single Cell RNA Sequencing Kit	WT_M_6	WT	M	9.1	0	11682.3	17.4	16595.7	23	AAGTACGTTCGGTCAAGAATTGGCAAGCC	1798.5	1224	0	0.333611	38	TU-ARH Otp Six6 Gaba	12 HY GABA	104 TU-ARH Otp Six6 Gaba	0478 TU-ARH Otp Six6 Gaba_1	0.877824	C185-116: Lepr.Agrp.GABA-4
Mus musculus	tuberal hypothalamus and thalamus	Illumina NovaSeq X Plus	ScaleBio Single Cell RNA Sequencing Kit	WT_M_6	WT	M	9.1	0	11682.3	17.4	16595.7	23	AAGTATTGGAGCTCTCCTCGTAGCAGCTA	971	708	0	0	3	AHN-PVHd-PVR Mixed Gaba	11 CNU-HYa GABA	086 MPO-ADP Lhx8 Gaba	0406 MPO-ADP Lhx8 Gaba_5	0.282633	C185-107: Zeb2.Lhx8.GABA-1
Mus musculus	tuberal hypothalamus and thalamus	Illumina NovaSeq X Plus	ScaleBio Single Cell RNA Sequencing Kit	WT_M_6	WT	M	9.1	0	11682.3	17.4	16595.7	23	AAGTATTGGAGCTCTCCTCGTAGGCTGCA	1147	840	0	0.087184	3	AHN-PVHd-PVR Mixed Gaba	12 HY GABA	094 SCH Six6 Cdc14a Gaba	0438 SCH Six6 Cdc14a Gaba_3	0.921276	C185-79: Cd24a.Lhx1.GABA-2
Mus musculus	tuberal hypothalamus and thalamus	Illumina NovaSeq X Plus	ScaleBio Single Cell RNA Sequencing Kit	WT_M_6	WT	M	9.1	0	11682.3	17.4	16595.7	23	AAGTATTGGAGCTCTCCTCTATAATAGTT	6337	2885	0.0157803	0.115722	4	TH Prkcd Grin2c Glut_7	18 TH Glut	152 RE-Xi Nox4 Glut	0671 RE-Xi Nox4 Glut_4	0.437973	C185-1: Shox2.GLU-1
Mus musculus	tuberal hypothalamus and thalamus	Illumina NovaSeq X Plus	ScaleBio Single Cell RNA Sequencing Kit	WT_M_6	WT	M	9.1	0	11682.3	17.4	16595.7	23	AAGTATTGGCGGTCAAGAAGCTAACGGAT	1100	766	0	0	5	DMH Gaba	14 HY Glut	124 MPN-MPO-PVpo Hmx2 Glut	0547 MPN-MPO-PVpo Hmx2 Glut_2	0.596825	C185-42: Lhx9.Mixed.GLU-4
Mus musculus	tuberal hypothalamus and thalamus	Illumina NovaSeq X Plus	ScaleBio Single Cell RNA Sequencing Kit	WT_M_6	WT	M	9.1	0	11682.3	17.4	16595.7	23	AAGTATTGGCGGTCAAGAAGCTTGAAGAG	3008	1477	0.0332447	0.0664894	21	STR-PAL Chst9 Gaba	09 CNU-LGE GABA	063 STR D1 Sema5a Gaba	0283 STR D1 Sema5a Gaba_3	0.361912	C185-126: Tac1.Meis2.GABA-5
Mus musculus	tuberal hypothalamus and thalamus	Illumina NovaSeq X Plus	ScaleBio Single Cell RNA Sequencing Kit	WT_M_6	WT	M	9.1	0	11682.3	17.4	16595.7	23	AAGTATTGGCGGTCAAGAATAGGTAACTT	2684.5	1403	0	0.111753	13	STR D1 Gaba	09 CNU-LGE GABA	061 STR D1 Gaba	0267 STR D1 Gaba_3	0.606957	C185-125: Adora2a.Meis2.GABA-5
Mus musculus	tuberal hypothalamus and thalamus	Illumina NovaSeq X Plus	ScaleBio Single Cell RNA Sequencing Kit	WT_M_6	WT	M	9.1	0	11682.3	17.4	16595.7	23	AAGTTCTTGAGCTCTCCTCATGGCGCCTG	1638	1158	0	0.18315	9	RT-ZI Gnb3 Gaba_2	12 HY GABA	093 RT-ZI Gnb3 Gaba	0435 RT-ZI Gnb3 Gaba_5	0.961134	C185-69: Pvalb.Mixed.GABA-2
Mus musculus	tuberal hypothalamus and thalamus	Illumina NovaSeq X Plus	ScaleBio Single Cell RNA Sequencing Kit	WT_M_6	WT	M	9.1	0	11682.3	17.4	16595.7	23	AAGTTCTTGAGCTCTCCTCTTGGCAAGCC	1408	884	0	0.0710227	54	STR D1 Gaba	09 CNU-LGE GABA	061 STR D1 Gaba	0270 STR D1 Gaba_6	0.523281	C185-125: Adora2a.Meis2.GABA-5
Mus musculus	tuberal hypothalamus and thalamus	Illumina NovaSeq X Plus	ScaleBio Single Cell RNA Sequencing Kit	WT_M_6	WT	M	9.1	0	11682.3	17.4	16595.7	23	AAGTTCTTGCGGTCAAGAATGATTAGGTA	3598.5	1878	0	0.0833681	4	TH Prkcd Grin2c Glut_7	24 MY Glut	243 PGRN-PARN-MDRN Hoxb5 Glut	0974 PGRN-PARN-MDRN Hoxb5 Glut_2	0.766607	C185-87: Fign.Lef1.GABA-1
Mus musculus	tuberal hypothalamus and thalamus	Illumina NovaSeq X Plus	ScaleBio Single Cell RNA Sequencing Kit	WT_M_6	WT	M	9.1	0	11682.3	17.4	16595.7	23	AATACCGAAAGCTCTCCTCAGTCCGCTGC	3315	1677	0	0.120664	27	TH Prkcd Grin2c Glut_3	18 TH Glut	151 TH Prkcd Grin2c Glut	0666 TH Prkcd Grin2c Glut_13	1	C185-1: Shox2.GLU-1
Mus musculus	tuberal hypothalamus and thalamus	Illumina NovaSeq X Plus	ScaleBio Single Cell RNA Sequencing Kit	WT_M_6	WT	M	9.1	0	11682.3	17.4	16595.7	23	AATACCGAAAGCTCTCCTCTGATATTGCG	969	702	0	0.103199	22	Lhx6/Lhx8 Gaba	08 CNU-MGE GABA	057 NDB-SI-MA-STRv Lhx8 Gaba	0244 NDB-SI-MA-STRv Lhx8 Gaba_1	0.484123	C185-106: Sox6.Lhx8.GABA-1
Mus musculus	tuberal hypothalamus and thalamus	Illumina NovaSeq X Plus	ScaleBio Single Cell RNA Sequencing Kit	WT_M_6	WT	M	9.1	0	11682.3	17.4	16595.7	23	AATACCGAAAGCTCTCCTCTGGTTGCCGT	2407	1367	0	0.083091	40	HY NSCs_2	02 NP-CT-L6b Glut	027 L6b EPd Glut	0105 L6b EPd Glut_3	0.601979	C185-3: NSCs
Mus musculus	tuberal hypothalamus and thalamus	Illumina NovaSeq X Plus	ScaleBio Single Cell RNA Sequencing Kit	WT_M_6	WT	M	9.1	0	11682.3	17.4	16595.7	23	AATACCGAACGGTCAAGAAACCAGGCGCA	1036	787	0	0.3861	68	STR-PAL Chst9 Gaba	05 OB-IMN GABA	039 OB Meis2 Thsd7b Gaba	0143 OB Meis2 Thsd7b Gaba_1	0.641251	C185-124: Ccn1.Meis2.GABA-5
Mus musculus	tuberal hypothalamus and thalamus	Illumina NovaSeq X Plus	ScaleBio Single Cell RNA Sequencing Kit	WT_M_6	WT	M	9.1	0	11682.3	17.4	16595.7	23	AATACCGAACGGTCAAGAAACTATTCATT	1994	1183	0.0501505	0.300903	67	ADP-MPO Trp73 Glut	13 CNU-HYa Glut	118 ADP-MPO Trp73 Glut	0529 ADP-MPO Trp73 Glut_3	0.797588	C185-18: Meis2.Samd3.GLU-2
Mus musculus	tuberal hypothalamus and thalamus	Illumina NovaSeq X Plus	ScaleBio Single Cell RNA Sequencing Kit	WT_M_6	WT	M	9.1	0	11682.3	17.4	16595.7	23	AATACCGAACGGTCAAGAACAGCTAGCGG	5007	2155	0	0.159776	42	COAa-PAA-MEA Barhl2 Glut	13 CNU-HYa Glut	114 COAa-PAA-MEA Barhl2 Glut	0511 COAa-PAA-MEA Barhl2 Glut_3	0.198982	C185-123: Bcl11b.Meis2.GABA-5
Mus musculus	tuberal hypothalamus and thalamus	Illumina NovaSeq X Plus	ScaleBio Single Cell RNA Sequencing Kit	WT_M_6	WT	M	9.1	0	11682.3	17.4	16595.7	23	AATACCGAACGGTCAAGAACTAACTAGGT	2149	1286	0	0	33	ARC Mixed Glut	01 IT-ET Glut	014 LA-BLA-BMA-PA Glut	0064 LA-BLA-BMA-PA Glut_5	0.484415	C185-3: NSCs
Mus musculus	tuberal hypothalamus and thalamus	Illumina NovaSeq X Plus	ScaleBio Single Cell RNA Sequencing Kit	WT_M_6	WT	M	9.1	0	11682.3	17.4	16595.7	23	AATACCGAACGGTCAAGAAGAACTCGACT	1810	1100	0	0.110497	33	ARC Mixed Glut	01 IT-ET Glut	009 L2/3 IT PIR-ENTl Glut	0040 L2/3 IT PIR-ENTl Glut_2	0.528444	C185-3: NSCs
Mus musculus	tuberal hypothalamus and thalamus	Illumina NovaSeq X Plus	ScaleBio Single Cell RNA Sequencing Kit	WT_M_6	WT	M	9.1	0	11682.3	17.4	16595.7	23	AATACCGAACGGTCAAGAATCCTCTGCCG	1431	1013	0	0.0698812	56	LH-MH Glut	24 MY Glut	243 PGRN-PARN-MDRN Hoxb5 Glut	0974 PGRN-PARN-MDRN Hoxb5 Glut_2	0.564188	C185-18: Meis2.Samd3.GLU-2
Mus musculus	tuberal hypothalamus and thalamus	Illumina NovaSeq X Plus	ScaleBio Single Cell RNA Sequencing Kit	WT_M_6	WT	M	9.1	0	11682.3	17.4	16595.7	23	AATACCGAACGGTCAAGAATTCGAATATT	5067	2332	0	0.0888099	33	ARC Mixed Glut	01 IT-ET Glut	014 LA-BLA-BMA-PA Glut	0065 LA-BLA-BMA-PA Glut_6	0.805639	C185-3: NSCs
Mus musculus	tuberal hypothalamus and thalamus	Illumina NovaSeq X Plus	ScaleBio Single Cell RNA Sequencing Kit	WT_M_6	WT	M	9.1	0	11682.3	17.4	16595.7	23	AATCCAGTAAGCTCTCCTCAGCCGTAGTT	1059	746	0.0944287	0.283286	33	ARC Mixed Glut	01 IT-ET Glut	009 L2/3 IT PIR-ENTl Glut	0045 L2/3 IT PIR-ENTl Glut_7	0.764602	C185-124: Ccn1.Meis2.GABA-5
Mus musculus	tuberal hypothalamus and thalamus	Illumina NovaSeq X Plus	ScaleBio Single Cell RNA Sequencing Kit	WT_M_6	WT	M	9.1	0	11682.3	17.4	16595.7	23	AATCCAGTAAGCTCTCCTCCATTATTATT	1305	915	0	0.229885	14	SI-MA-LPO-LHA Skor1 Glut	13 CNU-HYa Glut	119 SI-MA-LPO-LHA Skor1 Glut	0535 SI-MA-LPO-LHA Skor1 Glut_6	0.443186	C185-18: Meis2.Samd3.GLU-2
Mus musculus	tuberal hypothalamus and thalamus	Illumina NovaSeq X Plus	ScaleBio Single Cell RNA Sequencing Kit	WT_M_6	WT	M	9.1	0	11682.3	17.4	16595.7	23	AATCCAGTAAGCTCTCCTCGAACTCGACT	1110	825	0	0	3	AHN-PVHd-PVR Mixed Gaba	10 LSX GABA	068 LSX Otx2 Gaba	0301 LSX Otx2 Gaba_1	0.366327	C185-127: Nfix.Satb2.GABA-6
Mus musculus	tuberal hypothalamus and thalamus	Illumina NovaSeq X Plus	ScaleBio Single Cell RNA Sequencing Kit	WT_M_6	WT	M	9.1	0	11682.3	17.4	16595.7	23	AATCCAGTAAGCTCTCCTCGAGCGCGATG	1507	1016	0	0.066357	33	ARC Mixed Glut	01 IT-ET Glut	012 MEA Slc17a7 Glut	0056 MEA Slc17a7 Glut_2	0.437494	C185-18: Meis2.Samd3.GLU-2
Mus musculus	tuberal hypothalamus and thalamus	Illumina NovaSeq X Plus	ScaleBio Single Cell RNA Sequencing Kit	WT_M_6	WT	M	9.1	0	11682.3	17.4	16595.7	23	AATCCAGTAAGCTCTCCTCTGATTAGGTA	1001	731	0	0.0999001	21	STR-PAL Chst9 Gaba	09 CNU-LGE GABA	064 STR-PAL Chst9 Gaba	0287 STR-PAL Chst9 Gaba_3	0.961177	C185-124: Ccn1.Meis2.GABA-5
Mus musculus	tuberal hypothalamus and thalamus	Illumina NovaSeq X Plus	ScaleBio Single Cell RNA Sequencing Kit	WT_M_6	WT	M	9.1	0	11682.3	17.4	16595.7	23	AATCCAGTAAGCTCTCCTCTTGATACGAT	1286.5	821	0	0.233191	13	STR D1 Gaba	09 CNU-LGE GABA	061 STR D1 Gaba	0267 STR D1 Gaba_3	0.601635	C185-121: Abi3bp.Meis2.GABA-5
Mus musculus	tuberal hypothalamus and thalamus	Illumina NovaSeq X Plus	ScaleBio Single Cell RNA Sequencing Kit	WT_M_6	WT	M	9.1	0	11682.3	17.4	16595.7	23	AATCCAGTACGGTCAAGAACCTCAGCTCC	6384	2723	0	0.0783208	24	Mixed Meis2 Gaba	12 HY GABA	106 PVpo-VMPO-MPN Hmx2 Gaba	0483 PVpo-VMPO-MPN Hmx2 Gaba_2	0.72701	C185-108: Gal.Nts.GABA-1
Mus musculus	tuberal hypothalamus and thalamus	Illumina NovaSeq X Plus	ScaleBio Single Cell RNA Sequencing Kit	WT_M_6	WT	M	9.1	0	11682.3	17.4	16595.7	23	AATCCAGTACGGTCAAGAACGCTTATCGT	2739.5	1634	0	0.121677	67	ADP-MPO Trp73 Glut	13 CNU-HYa Glut	118 ADP-MPO Trp73 Glut	0529 ADP-MPO Trp73 Glut_3	0.600789	C185-18: Meis2.Samd3.GLU-2
Mus musculus	tuberal hypothalamus and thalamus	Illumina NovaSeq X Plus	ScaleBio Single Cell RNA Sequencing Kit	WT_M_6	WT	M	9.1	0	11682.3	17.4	16595.7	23	AATCCAGTACGGTCAAGAAGCAAGACCGT	2769	1539	0	0.012038	19	AHN Onecut3 Gaba	12 HY GABA	100 AHN Onecut3 Gaba	0457 AHN Onecut3 Gaba_2	1	C185-75: Pmfbp1.Onecut2.GABA-2
Mus musculus	tuberal hypothalamus and thalamus	Illumina NovaSeq X Plus	ScaleBio Single Cell RNA Sequencing Kit	WT_M_6	WT	M	9.1	0	11682.3	17.4	16595.7	23	AATCCAGTACGGTCAAGAAGCATATGAGC	3341	1717	0	0.0897935	30	TH Prkcd Grin2c Glut_3	18 TH Glut	151 TH Prkcd Grin2c Glut	0659 TH Prkcd Grin2c Glut_6	0.571572	C185-1: Shox2.GLU-1
Mus musculus	tuberal hypothalamus and thalamus	Illumina NovaSeq X Plus	ScaleBio Single Cell RNA Sequencing Kit	WT_M_6	WT	M	9.1	0	11682.3	17.4	16595.7	23	AATCCAGTACGGTCAAGAATGGTTGCCGT	4199.8	2013	0.0238107	0.0880994	33	ARC Mixed Glut	11 CNU-HYa GABA	075 MEA-BST Lhx6 Nr2e1 Gaba	0355 MEA-BST Lhx6 Nr2e1 Gaba_2	0.391858	C185-124: Ccn1.Meis2.GABA-5
Mus musculus	tuberal hypothalamus and thalamus	Illumina NovaSeq X Plus	ScaleBio Single Cell RNA Sequencing Kit	WT_M_6	WT	M	9.1	0	11682.3	17.4	16595.7	23	AATCCAGTACGGTCAAGAATTGGCAAGCC	2092	1348	0	0.0956023	38	TU-ARH Otp Six6 Gaba	12 HY GABA	104 TU-ARH Otp Six6 Gaba	0478 TU-ARH Otp Six6 Gaba_1	0.724604	C185-116: Lepr.Agrp.GABA-4
Mus musculus	tuberal hypothalamus and thalamus	Illumina NovaSeq X Plus	ScaleBio Single Cell RNA Sequencing Kit	WT_M_6	WT	M	9.1	0	11682.3	17.4	16595.7	23	AATTCATCGAGCTCTCCTCTCGTAGCATC	2269	1240	0	0	17	TH Prkcd Grin2c Glut_3	18 TH Glut	151 TH Prkcd Grin2c Glut	0659 TH Prkcd Grin2c Glut_6	1	C185-1: Shox2.GLU-1
Mus musculus	tuberal hypothalamus and thalamus	Illumina NovaSeq X Plus	ScaleBio Single Cell RNA Sequencing Kit	WT_M_6	WT	M	9.1	0	11682.3	17.4	16595.7	23	AATTCATCGCGGTCAAGAAACGGCGTTAA	2080	1223	0.0240385	0.144231	11	Trh Glut	19 MB Glut	168 SPA-SPFm-SPFp-POL-PIL-PoT Sp9 Glut	0726 SPA-SPFm-SPFp-POL-PIL-PoT Sp9 Glut_9	0.23631	C185-18: Meis2.Samd3.GLU-2
Mus musculus	tuberal hypothalamus and thalamus	Illumina NovaSeq X Plus	ScaleBio Single Cell RNA Sequencing Kit	WT_M_6	WT	M	9.1	0	11682.3	17.4	16595.7	23	AATTCATCGCGGTCAAGAATCGTAGCATC	1301.67	900	0	0	3	AHN-PVHd-PVR Mixed Gaba	10 LSX GABA	070 LSX Prdm12 Slit2 Gaba	0318 LSX Prdm12 Slit2 Gaba_2	0.515048	C185-180: Meox1.Endothelial
Mus musculus	tuberal hypothalamus and thalamus	Illumina NovaSeq X Plus	ScaleBio Single Cell RNA Sequencing Kit	WT_M_6	WT	M	9.1	0	11682.3	17.4	16595.7	23	AATTCTAGGAGCTCTCCTCAGTCCGCTGC	3921	1885	0	0.102015	42	COAa-PAA-MEA Barhl2 Glut	13 CNU-HYa Glut	114 COAa-PAA-MEA Barhl2 Glut	0510 COAa-PAA-MEA Barhl2 Glut_2	0.398582	C185-18: Meis2.Samd3.GLU-2
Mus musculus	tuberal hypothalamus and thalamus	Illumina NovaSeq X Plus	ScaleBio Single Cell RNA Sequencing Kit	WT_M_6	WT	M	9.1	0	11682.3	17.4	16595.7	23	AATTCTAGGAGCTCTCCTCCTACTAATAA	2744.67	1534	0.0364343	0.109303	6	MEA-BST Mixed Gaba	11 CNU-HYa GABA	074 MEA-BST Lhx6 Sp9 Gaba	0353 MEA-BST Lhx6 Sp9 Gaba_7	0.399462	C185-26: Moxd1.Cd40.GLU-3
Mus musculus	tuberal hypothalamus and thalamus	Illumina NovaSeq X Plus	ScaleBio Single Cell RNA Sequencing Kit	WT_M_6	WT	M	9.1	0	11682.3	17.4	16595.7	23	AATTCTAGGAGCTCTCCTCTAGTAAGCCG	2996	1800	0	0.0333778	16	STR D1/D2 Gaba	01 IT-ET Glut	012 MEA Slc17a7 Glut	0056 MEA Slc17a7 Glut_2	0.367431	C185-124: Ccn1.Meis2.GABA-5
Mus musculus	tuberal hypothalamus and thalamus	Illumina NovaSeq X Plus	ScaleBio Single Cell RNA Sequencing Kit	WT_M_6	WT	M	9.1	0	11682.3	17.4	16595.7	23	AATTCTAGGAGCTCTCCTCTGGACGACTA	820	588	0	0.243902	10	CEA-BST Meis2 Gaba	11 CNU-HYa GABA	083 CEA-BST Rai14 Pdyn Crh Gaba	0393 CEA-BST Rai14 Pdyn Crh Gaba_2	0.555411	C185-126: Tac1.Meis2.GABA-5
Mus musculus	tuberal hypothalamus and thalamus	Illumina NovaSeq X Plus	ScaleBio Single Cell RNA Sequencing Kit	WT_M_6	WT	M	9.1	0	11682.3	17.4	16595.7	23	AATTCTAGGCGGTCAAGAACCTCAGCTCC	8113.5	3094	0.0123251	0.0986011	16	STR D1/D2 Gaba	09 CNU-LGE GABA	064 STR-PAL Chst9 Gaba	0289 STR-PAL Chst9 Gaba_5	0.355139	C185-124: Ccn1.Meis2.GABA-5
Mus musculus	tuberal hypothalamus and thalamus	Illumina NovaSeq X Plus	ScaleBio Single Cell RNA Sequencing Kit	WT_M_6	WT	M	9.1	0	11682.3	17.4	16595.7	23	AATTCTAGGCGGTCAAGAACTAATTGCGA	4868	2308	0	0.143796	22	Lhx6/Lhx8 Gaba	08 CNU-MGE GABA	056 Sst Chodl Gaba	0239 Sst Chodl Gaba_2	0.720585	C185-106: Sox6.Lhx8.GABA-1
Mus musculus	tuberal hypothalamus and thalamus	Illumina NovaSeq X Plus	ScaleBio Single Cell RNA Sequencing Kit	WT_M_6	WT	M	9.1	0	11682.3	17.4	16595.7	23	AATTCTAGGCGGTCAAGAATATAATAGTT	7935.5	2845	0	0.113414	27	TH Prkcd Grin2c Glut_3	18 TH Glut	151 TH Prkcd Grin2c Glut	0666 TH Prkcd Grin2c Glut_13	0.761651	C185-1: Shox2.GLU-1
Mus musculus	tuberal hypothalamus and thalamus	Illumina NovaSeq X Plus	ScaleBio Single Cell RNA Sequencing Kit	WT_M_6	WT	M	9.1	0	11682.3	17.4	16595.7	23	ACAACCTATAGCTCTCCTCCTAACTAGGT	1332	937	0	0.15015	2	ZI Mixed Gaba	11 CNU-HYa GABA	085 SI-MPO-LPO Lhx8 Gaba	0396 SI-MPO-LPO Lhx8 Gaba_1	0.360872	C185-106: Sox6.Lhx8.GABA-1
Mus musculus	tuberal hypothalamus and thalamus	Illumina NovaSeq X Plus	ScaleBio Single Cell RNA Sequencing Kit	WT_M_6	WT	M	9.1	0	11682.3	17.4	16595.7	23	ACAACCTATAGCTCTCCTCGTAGCAGCTA	4752.5	2306	0	0.0841662	4	TH Prkcd Grin2c Glut_7	24 MY Glut	243 PGRN-PARN-MDRN Hoxb5 Glut	0974 PGRN-PARN-MDRN Hoxb5 Glut_2	0.280343	C185-4: Pitx2.Irx5.GLU-2
Mus musculus	tuberal hypothalamus and thalamus	Illumina NovaSeq X Plus	ScaleBio Single Cell RNA Sequencing Kit	WT_M_6	WT	M	9.1	0	11682.3	17.4	16595.7	23	ACAACCTATAGCTCTCCTCTCGCCGCCGG	1032	776	0	0.145349	0	Mixed	24 MY Glut	243 PGRN-PARN-MDRN Hoxb5 Glut	0974 PGRN-PARN-MDRN Hoxb5 Glut_2	0.679957	C185-65: Unassigned.Mixed.GABA-2
Mus musculus	tuberal hypothalamus and thalamus	Illumina NovaSeq X Plus	ScaleBio Single Cell RNA Sequencing Kit	WT_M_6	WT	M	9.1	0	11682.3	17.4	16595.7	23	ACAACCTATCGGTCAAGAAAGACCATATC	1421	918	0.070373	0.070373	15	STR D1/D2 Gaba	09 CNU-LGE GABA	062 STR D2 Gaba	0277 STR D2 Gaba_4	0.438879	C185-125: Adora2a.Meis2.GABA-5
Mus musculus	tuberal hypothalamus and thalamus	Illumina NovaSeq X Plus	ScaleBio Single Cell RNA Sequencing Kit	WT_M_6	WT	M	9.1	0	11682.3	17.4	16595.7	23	ACAACCTATCGGTCAAGAAGCTAACGGAT	1558	937	0	0.12837	55	Chat GABA	08 CNU-MGE GABA	058 PAL-STR Gaba-Chol	0261 PAL-STR Gaba-Chol_3	0.564173	C185-106: Sox6.Lhx8.GABA-1
Mus musculus	tuberal hypothalamus and thalamus	Illumina NovaSeq X Plus	ScaleBio Single Cell RNA Sequencing Kit	WT_M_6	WT	M	9.1	0	11682.3	17.4	16595.7	23	ACAACCTATCGGTCAAGAATAGAGGCGTT	10084.2	3600	0	0.135526	4	TH Prkcd Grin2c Glut_7	18 TH Glut	152 RE-Xi Nox4 Glut	0670 RE-Xi Nox4 Glut_3	0.643914	C185-1: Shox2.GLU-1
Mus musculus	tuberal hypothalamus and thalamus	Illumina NovaSeq X Plus	ScaleBio Single Cell RNA Sequencing Kit	WT_M_6	WT	M	9.1	0	11682.3	17.4	16595.7	23	ACAACCTATCGGTCAAGAATATTAGACTT	1686	1085	0	0.059312	43	AV Col27a1 Glut	18 TH Glut	148 AV Col27a1 Glut	0642 AV Col27a1 Glut_1	0.961044	C185-1: Shox2.GLU-1
Mus musculus	tuberal hypothalamus and thalamus	Illumina NovaSeq X Plus	ScaleBio Single Cell RNA Sequencing Kit	WT_M_6	WT	M	9.1	0	11682.3	17.4	16595.7	23	ACAACCTATCGGTCAAGAATCGCCGCCGG	1259	872	0	0.0794281	20	ZI Pax6 Gaba	12 HY GABA	101 ZI Pax6 Gaba	0463 ZI Pax6 Gaba_5	0.443971	C185-64: Meis2.Mixed.GABA-2
Mus musculus	tuberal hypothalamus and thalamus	Illumina NovaSeq X Plus	ScaleBio Single Cell RNA Sequencing Kit	WT_M_6	WT	M	9.1	0	11682.3	17.4	16595.7	23	ACAATGCTAAGCTCTCCTCAATATTACTT	1800	1205	0	0.0555556	71	AD Serpinb7 Glut	18 TH Glut	147 AD Serpinb7 Glut	0641 AD Serpinb7 Glut_1	0.922526	C185-1: Shox2.GLU-1
Mus musculus	tuberal hypothalamus and thalamus	Illumina NovaSeq X Plus	ScaleBio Single Cell RNA Sequencing Kit	WT_M_6	WT	M	9.1	0	11682.3	17.4	16595.7	23	ACAATGCTAAGCTCTCCTCTAAGTCCTGA	904	684	0	0.147493	22	Lhx6/Lhx8 Gaba	08 CNU-MGE GABA	054 STR Prox1 Lhx6 Gaba	0234 STR Prox1 Lhx6 Gaba_2	0.921326	C185-101: Igfbp4.Lhx6.GABA-1
Mus musculus	tuberal hypothalamus and thalamus	Illumina NovaSeq X Plus	ScaleBio Single Cell RNA Sequencing Kit	WT_M_6	WT	M	9.1	0	11682.3	17.4	16595.7	23	ACAATGCTAAGCTCTCCTCTCGGATTCGG	1008	711	0	0.198413	3	AHN-PVHd-PVR Mixed Gaba	13 CNU-HYa Glut	114 COAa-PAA-MEA Barhl2 Glut	0516 COAa-PAA-MEA Barhl2 Glut_8	0.248177	C185-124: Ccn1.Meis2.GABA-5
Mus musculus	tuberal hypothalamus and thalamus	Illumina NovaSeq X Plus	ScaleBio Single Cell RNA Sequencing Kit	WT_M_6	WT	M	9.1	0	11682.3	17.4	16595.7	23	ACAATGCTAAGCTCTCCTCTTCGAATATT	1749	1079	0	0.114351	22	Lhx6/Lhx8 Gaba	11 CNU-HYa GABA	075 MEA-BST Lhx6 Nr2e1 Gaba	0355 MEA-BST Lhx6 Nr2e1 Gaba_2	0.515628	C185-106: Sox6.Lhx8.GABA-1
Mus musculus	tuberal hypothalamus and thalamus	Illumina NovaSeq X Plus	ScaleBio Single Cell RNA Sequencing Kit	WT_M_6	WT	M	9.1	0	11682.3	17.4	16595.7	23	ACAATGCTACGGTCAAGAAAACGAATTCG	2378	1408	0	0	44	SI-MPO-LPO-ADP Lhx8 Gaba	11 CNU-HYa GABA	085 SI-MPO-LPO Lhx8 Gaba	0397 SI-MPO-LPO Lhx8 Gaba_2	0.358005	C185-106: Sox6.Lhx8.GABA-1
Mus musculus	tuberal hypothalamus and thalamus	Illumina NovaSeq X Plus	ScaleBio Single Cell RNA Sequencing Kit	WT_M_6	WT	M	9.1	0	11682.3	17.4	16595.7	23	ACAATGCTACGGTCAAGAAAAGTACGCGA	1855	1109	0	0.107817	22	Lhx6/Lhx8 Gaba	08 CNU-MGE GABA	055 STR Lhx8 Gaba	0237 STR Lhx8 Gaba_2	0.880858	C185-101: Igfbp4.Lhx6.GABA-1
Mus musculus	tuberal hypothalamus and thalamus	Illumina NovaSeq X Plus	ScaleBio Single Cell RNA Sequencing Kit	WT_M_6	WT	M	9.1	0	11682.3	17.4	16595.7	23	ACAATGCTACGGTCAAGAACCGTATGATT	3389.67	1896	0	0.118006	37	PVpo-VMPO-MPN Hmx2 Gaba	12 HY GABA	106 PVpo-VMPO-MPN Hmx2 Gaba	0483 PVpo-VMPO-MPN Hmx2 Gaba_2	0.397917	C185-86: Tmem114.Lef1.GABA-1
Mus musculus	tuberal hypothalamus and thalamus	Illumina NovaSeq X Plus	ScaleBio Single Cell RNA Sequencing Kit	WT_M_6	WT	M	9.1	0	11682.3	17.4	16595.7	23	ACAATGCTACGGTCAAGAACGCTTATCGT	3051.17	1645	0	0.163872	35	PV-PT Ntrk1/Sp9 Glut	18 TH Glut	149 PVT-PT Ntrk1 Glut	0645 PVT-PT Ntrk1 Glut_3	0.961422	C185-1: Shox2.GLU-1
Mus musculus	tuberal hypothalamus and thalamus	Illumina NovaSeq X Plus	ScaleBio Single Cell RNA Sequencing Kit	WT_M_6	WT	M	9.1	0	11682.3	17.4	16595.7	23	ACAATGCTACGGTCAAGAAGCATCGTATG	1263	858	0	0	3	AHN-PVHd-PVR Mixed Gaba	12 HY GABA	098 AHN-SBPV-PVHd Pdrm12 Gaba	0448 AHN-SBPV-PVHd Pdrm12 Gaba_3	0.961021	C185-68: C1ql2.Mixed.GABA-2
Mus musculus	tuberal hypothalamus and thalamus	Illumina NovaSeq X Plus	ScaleBio Single Cell RNA Sequencing Kit	WT_M_6	WT	M	9.1	0	11682.3	17.4	16595.7	23	ACAATGCTACGGTCAAGAATATAATAGTT	2985	1619	0	0.100503	23	RE-Xi Nox4 Glut	18 TH Glut	152 RE-Xi Nox4 Glut	0668 RE-Xi Nox4 Glut_1	0.92237	C185-1: Shox2.GLU-1
Mus musculus	tuberal hypothalamus and thalamus	Illumina NovaSeq X Plus	ScaleBio Single Cell RNA Sequencing Kit	WT_M_6	WT	M	9.1	0	11682.3	17.4	16595.7	23	ACAGGTATTAGCTCTCCTCAGAGGAGAAT	3315	1910	0	0.0301659	4	TH Prkcd Grin2c Glut_7	19 MB Glut	167 PRC-PAG Tcf7l2 Irx2 Glut	0717 PRC-PAG Tcf7l2 Irx2 Glut_5	0.200055	C185-18: Meis2.Samd3.GLU-2
Mus musculus	tuberal hypothalamus and thalamus	Illumina NovaSeq X Plus	ScaleBio Single Cell RNA Sequencing Kit	WT_M_6	WT	M	9.1	0	11682.3	17.4	16595.7	23	ACAGGTATTAGCTCTCCTCGTAGGATAAG	2563	1479	0	0.0780336	31	MEA Glut	13 CNU-HYa Glut	121 MEA-BST Otp Zic2 Glut	0540 MEA-BST Otp Zic2 Glut_2	0.32207	C185-12: Ebf1.Trh.GLU-2
Mus musculus	tuberal hypothalamus and thalamus	Illumina NovaSeq X Plus	ScaleBio Single Cell RNA Sequencing Kit	WT_M_6	WT	M	9.1	0	11682.3	17.4	16595.7	23	ACAGGTATTCGGTCAAGAACGTCGAGCGC	2976.5	1660	0	0.10079	28	ZI/PVH/SBPV Pax6/Prox1 Gaba	12 HY GABA	097 PVHd-SBPV Six3 Prox1 Gaba	0442 PVHd-SBPV Six3 Prox1 Gaba_1	0.561504	C185-99: Piezo2.Lhx6.GABA-1
Mus musculus	tuberal hypothalamus and thalamus	Illumina NovaSeq X Plus	ScaleBio Single Cell RNA Sequencing Kit	WT_M_6	WT	M	9.1	0	11682.3	17.4	16595.7	23	ACAGGTATTCGGTCAAGAAGTACTCCTAT	3208	1771	0	0.0623441	1	TH Sema5b-Ntrk Glut	18 TH Glut	149 PVT-PT Ntrk1 Glut	0647 PVT-PT Ntrk1 Glut_5	0.847211	C185-1: Shox2.GLU-1
Mus musculus	tuberal hypothalamus and thalamus	Illumina NovaSeq X Plus	ScaleBio Single Cell RNA Sequencing Kit	WT_M_6	WT	M	9.1	0	11682.3	17.4	16595.7	23	ACAGGTATTCGGTCAAGAATGATATTGCG	2690.5	1435	0	0.148671	39	TH Prkcd Grin2c Glut_4	18 TH Glut	151 TH Prkcd Grin2c Glut	0662 TH Prkcd Grin2c Glut_9	1	C185-1: Shox2.GLU-1
Mus musculus	tuberal hypothalamus and thalamus	Illumina NovaSeq X Plus	ScaleBio Single Cell RNA Sequencing Kit	WT_M_6	WT	M	9.1	0	11682.3	17.4	16595.7	23	ACAGGTATTCGGTCAAGAATTGATACGAT	3094	1696	0	0.193924	37	PVpo-VMPO-MPN Hmx2 Gaba	12 HY GABA	106 PVpo-VMPO-MPN Hmx2 Gaba	0483 PVpo-VMPO-MPN Hmx2 Gaba_2	0.451418	C185-87: Fign.Lef1.GABA-1
Mus musculus	tuberal hypothalamus and thalamus	Illumina NovaSeq X Plus	ScaleBio Single Cell RNA Sequencing Kit	WT_M_6	WT	M	9.1	0	11682.3	17.4	16595.7	23	ACATGGTAAAGCTCTCCTCCTACTAATAA	2920	1596	0	0.171233	1	TH Sema5b-Ntrk Glut	18 TH Glut	150 CM-IAD-CL-PCN Sema5b Glut	0650 CM-IAD-CL-PCN Sema5b Glut_2	0.762233	C185-1: Shox2.GLU-1
Mus musculus	tuberal hypothalamus and thalamus	Illumina NovaSeq X Plus	ScaleBio Single Cell RNA Sequencing Kit	WT_M_6	WT	M	9.1	0	11682.3	17.4	16595.7	23	ACATGGTAAAGCTCTCCTCGCGTTCCGTT	1206	861	0	0.276396	19	AHN Onecut3 Gaba	12 HY GABA	100 AHN Onecut3 Gaba	0458 AHN Onecut3 Gaba_3	0.479032	C185-106: Sox6.Lhx8.GABA-1
Mus musculus	tuberal hypothalamus and thalamus	Illumina NovaSeq X Plus	ScaleBio Single Cell RNA Sequencing Kit	WT_M_6	WT	M	9.1	0	11682.3	17.4	16595.7	23	ACATGGTAAAGCTCTCCTCTTCCGTCGAC	1441	944	0	0.0693963	52	Lhx6 Gaba	06 CTX-CGE GABA	047 Sncg Gaba	0185 Sncg Gaba_1	0.601523	C185-106: Sox6.Lhx8.GABA-1
Mus musculus	tuberal hypothalamus and thalamus	Illumina NovaSeq X Plus	ScaleBio Single Cell RNA Sequencing Kit	WT_M_6	WT	M	9.1	0	11682.3	17.4	16595.7	23	ACATTCGTAAGCTCTCCTCATGGCGCCTG	844	631	0	0.236967	13	STR D1 Gaba	14 HY Glut	138 PH Pitx2 Glut	0611 PH Pitx2 Glut_2	0.436281	C185-121: Abi3bp.Meis2.GABA-5
Mus musculus	tuberal hypothalamus and thalamus	Illumina NovaSeq X Plus	ScaleBio Single Cell RNA Sequencing Kit	WT_M_6	WT	M	9.1	0	11682.3	17.4	16595.7	23	ACATTCGTAAGCTCTCCTCCCTCAGCTCC	1529	1039	0	0.196207	3	AHN-PVHd-PVR Mixed Gaba	12 HY GABA	098 AHN-SBPV-PVHd Pdrm12 Gaba	0446 AHN-SBPV-PVHd Pdrm12 Gaba_1	0.760547	C185-66: Unassigned.Mixed.GABA-2
Mus musculus	tuberal hypothalamus and thalamus	Illumina NovaSeq X Plus	ScaleBio Single Cell RNA Sequencing Kit	WT_M_6	WT	M	9.1	0	11682.3	17.4	16595.7	23	ACATTCGTAAGCTCTCCTCGTAGCAGCTA	1667.67	1068	0	0.0899461	57	RT-ZI Gnb3 Gaba_1	12 HY GABA	093 RT-ZI Gnb3 Gaba	0434 RT-ZI Gnb3 Gaba_4	0.363476	C185-69: Pvalb.Mixed.GABA-2
Mus musculus	tuberal hypothalamus and thalamus	Illumina NovaSeq X Plus	ScaleBio Single Cell RNA Sequencing Kit	WT_M_6	WT	M	9.1	0	11682.3	17.4	16595.7	23	ACATTCGTAAGCTCTCCTCTTATTGAGGC	2080.5	1365	0	0.0961307	5	DMH Gaba	11 CNU-HYa GABA	090 BST-MPN Six3 Nrgn Gaba	0423 BST-MPN Six3 Nrgn Gaba_4	0.960599	C185-48: Anxa2.Pomc.GLU-5
Mus musculus	tuberal hypothalamus and thalamus	Illumina NovaSeq X Plus	ScaleBio Single Cell RNA Sequencing Kit	WT_M_6	WT	M	9.1	0	11682.3	17.4	16595.7	23	ACATTCGTACGGTCAAGAAACCAGGCGCA	3508	1915	0	0.18054	26	NDB-SI-MA-STRv Lhx8 Gaba	08 CNU-MGE GABA	057 NDB-SI-MA-STRv Lhx8 Gaba	0255 NDB-SI-MA-STRv Lhx8 Gaba_12	0.843288	C185-106: Sox6.Lhx8.GABA-1
Mus musculus	tuberal hypothalamus and thalamus	Illumina NovaSeq X Plus	ScaleBio Single Cell RNA Sequencing Kit	WT_M_6	WT	M	9.1	0	11682.3	17.4	16595.7	23	ACATTCGTACGGTCAAGAAATACCTCGAC	1701	1163	0	0.0195963	5	DMH Gaba	12 HY GABA	099 SBPV-PVa Six6 Satb2 Gaba	0455 SBPV-PVa Six6 Satb2 Gaba_3	0.922093	C185-129: Nr5a2.Satb2.GABA-6
Mus musculus	tuberal hypothalamus and thalamus	Illumina NovaSeq X Plus	ScaleBio Single Cell RNA Sequencing Kit	WT_M_6	WT	M	9.1	0	11682.3	17.4	16595.7	23	ACATTCGTACGGTCAAGAACTAACTAGGT	1291	845	0	0.154919	71	AD Serpinb7 Glut	19 MB Glut	167 PRC-PAG Tcf7l2 Irx2 Glut	0713 PRC-PAG Tcf7l2 Irx2 Glut_1	0.241749	C185-75: Pmfbp1.Onecut2.GABA-2
Mus musculus	tuberal hypothalamus and thalamus	Illumina NovaSeq X Plus	ScaleBio Single Cell RNA Sequencing Kit	WT_M_6	WT	M	9.1	0	11682.3	17.4	16595.7	23	ACATTCGTACGGTCAAGAACTCGTCGTAG	1879	1171	0	0.0798297	42	COAa-PAA-MEA Barhl2 Glut	13 CNU-HYa Glut	114 COAa-PAA-MEA Barhl2 Glut	0509 COAa-PAA-MEA Barhl2 Glut_1	0.562794	C185-20: Lmx1a.GLU-2
Mus musculus	tuberal hypothalamus and thalamus	Illumina NovaSeq X Plus	ScaleBio Single Cell RNA Sequencing Kit	WT_M_6	WT	M	9.1	0	11682.3	17.4	16595.7	23	ACATTCGTACGGTCAAGAAGTAGCAGCTA	8591	3326	0.0116401	0.139681	18	TH Prkcd Grin2c Glut_6	18 TH Glut	151 TH Prkcd Grin2c Glut	0658 TH Prkcd Grin2c Glut_5	0.277165	C185-101: Igfbp4.Lhx6.GABA-1
Mus musculus	tuberal hypothalamus and thalamus	Illumina NovaSeq X Plus	ScaleBio Single Cell RNA Sequencing Kit	WT_M_6	WT	M	9.1	0	11682.3	17.4	16595.7	23	ACATTCGTACGGTCAAGAATGCGACCTCT	4518	2059	0	0.147558	18	TH Prkcd Grin2c Glut_6	18 TH Glut	151 TH Prkcd Grin2c Glut	0666 TH Prkcd Grin2c Glut_13	0.72556	C185-1: Shox2.GLU-1
Mus musculus	tuberal hypothalamus and thalamus	Illumina NovaSeq X Plus	ScaleBio Single Cell RNA Sequencing Kit	WT_M_6	WT	M	9.1	0	11682.3	17.4	16595.7	23	ACCAATGCTAGCTCTCCTCCCTCAGCTCC	1074	777	0	0	3	AHN-PVHd-PVR Mixed Gaba	20 MB GABA	202 PRT Tcf7l2 Gaba	0831 PRT Tcf7l2 Gaba_3	0.283489	C185-64: Meis2.Mixed.GABA-2
Mus musculus	tuberal hypothalamus and thalamus	Illumina NovaSeq X Plus	ScaleBio Single Cell RNA Sequencing Kit	WT_M_6	WT	M	9.1	0	11682.3	17.4	16595.7	23	ACCAATGCTAGCTCTCCTCGAGCGCGATG	1151	892	0	0.260643	3	AHN-PVHd-PVR Mixed Gaba	12 HY GABA	100 AHN Onecut3 Gaba	0456 AHN Onecut3 Gaba_1	0.603532	C185-74: Onecut3.Onecut2.GABA-2
Mus musculus	tuberal hypothalamus and thalamus	Illumina NovaSeq X Plus	ScaleBio Single Cell RNA Sequencing Kit	WT_M_6	WT	M	9.1	0	11682.3	17.4	16595.7	23	ACCAATGCTAGCTCTCCTCGATCTTCGCA	1666.67	1079	0.12	0.16	14	SI-MA-LPO-LHA Skor1 Glut	14 HY Glut	124 MPN-MPO-PVpo Hmx2 Glut	0546 MPN-MPO-PVpo Hmx2 Glut_1	0.400859	C185-18: Meis2.Samd3.GLU-2
Mus musculus	tuberal hypothalamus and thalamus	Illumina NovaSeq X Plus	ScaleBio Single Cell RNA Sequencing Kit	WT_M_6	WT	M	9.1	0	11682.3	17.4	16595.7	23	ACCAATGCTAGCTCTCCTCGGTTATCGAA	1384	937	0	0.0722543	7	PH-LHA-PVH-SO-PVa Nxph4 Glut	12 HY GABA	103 PVHd-DMH Lhx6 Gaba	0475 PVHd-DMH Lhx6 Gaba_2	0.321097	C185-86: Tmem114.Lef1.GABA-1
Mus musculus	tuberal hypothalamus and thalamus	Illumina NovaSeq X Plus	ScaleBio Single Cell RNA Sequencing Kit	WT_M_6	WT	M	9.1	0	11682.3	17.4	16595.7	23	ACCAATGCTCGGTCAAGAAAGACCATATC	2372	1367	0	0.231872	6	MEA-BST Mixed Gaba	11 CNU-HYa GABA	073 MEA-BST Sox6 Gaba	0340 MEA-BST Sox6 Gaba_4	0.27775	C185-101: Igfbp4.Lhx6.GABA-1
Mus musculus	tuberal hypothalamus and thalamus	Illumina NovaSeq X Plus	ScaleBio Single Cell RNA Sequencing Kit	WT_M_6	WT	M	9.1	0	11682.3	17.4	16595.7	23	ACCAATGCTCGGTCAAGAAAGTTGAATCA	1542	949	0	0.0648508	12	VMH Nr5a1 Glut_2	11 CNU-HYa GABA	082 CEA-BST Ebf1 Pdyn Gaba	0384 CEA-BST Ebf1 Pdyn Gaba_1	0.329971	C185-33: Fezf1.Gpr149.GLU-3
Mus musculus	tuberal hypothalamus and thalamus	Illumina NovaSeq X Plus	ScaleBio Single Cell RNA Sequencing Kit	WT_M_6	WT	M	9.1	0	11682.3	17.4	16595.7	23	ACCAATGCTCGGTCAAGAACTCGTCGTAG	1022	741	0	0	6	MEA-BST Mixed Gaba	19 MB Glut	181 IC Tfap2d Maf Glut	0773 IC Tfap2d Maf Glut_4	0.403332	C185-123: Bcl11b.Meis2.GABA-5
Mus musculus	tuberal hypothalamus and thalamus	Illumina NovaSeq X Plus	ScaleBio Single Cell RNA Sequencing Kit	WT_M_6	WT	M	9.1	0	11682.3	17.4	16595.7	23	ACCAATGCTCGGTCAAGAAGCATCGTATG	4775	2252	0	0.125654	33	ARC Mixed Glut	01 IT-ET Glut	009 L2/3 IT PIR-ENTl Glut	0042 L2/3 IT PIR-ENTl Glut_4	0.400024	C185-1: Shox2.GLU-1
Mus musculus	tuberal hypothalamus and thalamus	Illumina NovaSeq X Plus	ScaleBio Single Cell RNA Sequencing Kit	WT_M_6	WT	M	9.1	0	11682.3	17.4	16595.7	23	ACCAATGCTCGGTCAAGAAGCGTTCCGTT	1138	755	0	0	10	CEA-BST Meis2 Gaba	09 CNU-LGE GABA	065 IA Mgp Gaba	0290 IA Mgp Gaba_1	0.839975	C185-124: Ccn1.Meis2.GABA-5
Mus musculus	tuberal hypothalamus and thalamus	Illumina NovaSeq X Plus	ScaleBio Single Cell RNA Sequencing Kit	WT_M_6	WT	M	9.1	0	11682.3	17.4	16595.7	23	ACCAATGCTCGGTCAAGAATGGTTGCCGT	3876.67	2019	0.0257954	0.0773861	37	PVpo-VMPO-MPN Hmx2 Gaba	11 CNU-HYa GABA	088 BST Tac2 Gaba	0410 BST Tac2 Gaba_2	0.170169	C185-65: Unassigned.Mixed.GABA-2
Mus musculus	tuberal hypothalamus and thalamus	Illumina NovaSeq X Plus	ScaleBio Single Cell RNA Sequencing Kit	WT_M_6	WT	M	9.1	0	11682.3	17.4	16595.7	23	ACCATGATTAGCTCTCCTCCGCGGCCATA	868	663	0	0.0864055	0	Mixed	10 LSX GABA	067 LSX Sall3 Pax6 Gaba	0300 LSX Sall3 Pax6 Gaba_2	0.555689	C185-124: Ccn1.Meis2.GABA-5
Mus musculus	tuberal hypothalamus and thalamus	Illumina NovaSeq X Plus	ScaleBio Single Cell RNA Sequencing Kit	WT_M_6	WT	M	9.1	0	11682.3	17.4	16595.7	23	ACCATGATTAGCTCTCCTCGGTTATCGAA	815	621	0	0.122699	2	ZI Mixed Gaba	20 MB GABA	205 SC-PAG Lef1 Emx2 Gaba	0844 SC-PAG Lef1 Emx2 Gaba_2	0.57068	C185-66: Unassigned.Mixed.GABA-2
Mus musculus	tuberal hypothalamus and thalamus	Illumina NovaSeq X Plus	ScaleBio Single Cell RNA Sequencing Kit	WT_M_6	WT	M	9.1	0	11682.3	17.4	16595.7	23	ACCATGATTAGCTCTCCTCTAGAGGCGTT	1634	1062	0	0.0611995	23	RE-Xi Nox4 Glut	18 TH Glut	151 TH Prkcd Grin2c Glut	0658 TH Prkcd Grin2c Glut_5	0.83976	C185-1: Shox2.GLU-1
Mus musculus	tuberal hypothalamus and thalamus	Illumina NovaSeq X Plus	ScaleBio Single Cell RNA Sequencing Kit	WT_M_6	WT	M	9.1	0	11682.3	17.4	16595.7	23	ACCATGATTCGGTCAAGAAAATATTACTT	1743.5	1131	0	0.229424	9	RT-ZI Gnb3 Gaba_2	12 HY GABA	093 RT-ZI Gnb3 Gaba	0433 RT-ZI Gnb3 Gaba_3	1	C185-69: Pvalb.Mixed.GABA-2
Mus musculus	tuberal hypothalamus and thalamus	Illumina NovaSeq X Plus	ScaleBio Single Cell RNA Sequencing Kit	WT_M_6	WT	M	9.1	0	11682.3	17.4	16595.7	23	ACCATGATTCGGTCAAGAAAGCCGTAGTT	2501	1353	0	0.079968	27	TH Prkcd Grin2c Glut_3	18 TH Glut	151 TH Prkcd Grin2c Glut	0666 TH Prkcd Grin2c Glut_13	0.724654	C185-1: Shox2.GLU-1
Mus musculus	tuberal hypothalamus and thalamus	Illumina NovaSeq X Plus	ScaleBio Single Cell RNA Sequencing Kit	WT_M_6	WT	M	9.1	0	11682.3	17.4	16595.7	23	ACCATGATTCGGTCAAGAATATAATAGTT	2993.5	1572	0	0.100217	33	ARC Mixed Glut	01 IT-ET Glut	009 L2/3 IT PIR-ENTl Glut	0040 L2/3 IT PIR-ENTl Glut_2	0.519305	C185-124: Ccn1.Meis2.GABA-5
Mus musculus	tuberal hypothalamus and thalamus	Illumina NovaSeq X Plus	ScaleBio Single Cell RNA Sequencing Kit	WT_M_6	WT	M	9.1	0	11682.3	17.4	16595.7	23	ACCATGATTCGGTCAAGAATTGATACGAT	2847	1557	0	0.117082	35	PV-PT Ntrk1/Sp9 Glut	18 TH Glut	149 PVT-PT Ntrk1 Glut	0646 PVT-PT Ntrk1 Glut_4	1	C185-1: Shox2.GLU-1
Mus musculus	tuberal hypothalamus and thalamus	Illumina NovaSeq X Plus	ScaleBio Single Cell RNA Sequencing Kit	WT_M_6	WT	M	9.1	0	11682.3	17.4	16595.7	23	ACCGGTTCTAGCTCTCCTCATTCTTAGCT	1143	803	0	0.0874891	31	MEA Glut	13 CNU-HYa Glut	121 MEA-BST Otp Zic2 Glut	0540 MEA-BST Otp Zic2 Glut_2	0.279025	C185-126: Tac1.Meis2.GABA-5
Mus musculus	tuberal hypothalamus and thalamus	Illumina NovaSeq X Plus	ScaleBio Single Cell RNA Sequencing Kit	WT_M_6	WT	M	9.1	0	11682.3	17.4	16595.7	23	ACCGGTTCTAGCTCTCCTCGCATCGTATG	1180.75	826	0	0	3	AHN-PVHd-PVR Mixed Gaba	20 MB GABA	205 SC-PAG Lef1 Emx2 Gaba	0845 SC-PAG Lef1 Emx2 Gaba_3	0.437924	C185-52: Bace2.GLU-5
Mus musculus	tuberal hypothalamus and thalamus	Illumina NovaSeq X Plus	ScaleBio Single Cell RNA Sequencing Kit	WT_M_6	WT	M	9.1	0	11682.3	17.4	16595.7	23	ACCGGTTCTAGCTCTCCTCTTGGTAAGGA	1161	860	0	0.258398	3	AHN-PVHd-PVR Mixed Gaba	10 LSX GABA	068 LSX Otx2 Gaba	0301 LSX Otx2 Gaba_1	0.603581	C185-67: Pnoc.Mixed.GABA-2
Mus musculus	tuberal hypothalamus and thalamus	Illumina NovaSeq X Plus	ScaleBio Single Cell RNA Sequencing Kit	WT_M_6	WT	M	9.1	0	11682.3	17.4	16595.7	23	ACCGGTTCTCGGTCAAGAAACTATTCATT	12759.7	3962	0	0.0901272	4	TH Prkcd Grin2c Glut_7	18 TH Glut	151 TH Prkcd Grin2c Glut	0659 TH Prkcd Grin2c Glut_6	0.401733	C185-1: Shox2.GLU-1
Mus musculus	tuberal hypothalamus and thalamus	Illumina NovaSeq X Plus	ScaleBio Single Cell RNA Sequencing Kit	WT_M_6	WT	M	9.1	0	11682.3	17.4	16595.7	23	ACCGGTTCTCGGTCAAGAACTCAATTAGT	873	658	0	0.114548	3	AHN-PVHd-PVR Mixed Gaba	14 HY Glut	136 PMv-TMv Pitx2 Glut	0605 PMv-TMv Pitx2 Glut_1	0.396418	C185-6: Rxfp1.Irx5.GLU-2
Mus musculus	tuberal hypothalamus and thalamus	Illumina NovaSeq X Plus	ScaleBio Single Cell RNA Sequencing Kit	WT_M_6	WT	M	9.1	0	11682.3	17.4	16595.7	23	ACCGGTTCTCGGTCAAGAAGGCTTACTCC	3560.17	1781	0	0.112354	7	PH-LHA-PVH-SO-PVa Nxph4 Glut	14 HY Glut	132 AHN-RCH-LHA Otp Fezf1 Glut	0579 AHN-RCH-LHA Otp Fezf1 Glut_1	0.604012	C185-13: Ebf2.Trh.GLU-2
Mus musculus	tuberal hypothalamus and thalamus	Illumina NovaSeq X Plus	ScaleBio Single Cell RNA Sequencing Kit	WT_M_6	WT	M	9.1	0	11682.3	17.4	16595.7	23	ACCGGTTCTCGGTCAAGAAGTAGGATAAG	6266	2543	0	0.0957549	26	NDB-SI-MA-STRv Lhx8 Gaba	08 CNU-MGE GABA	057 NDB-SI-MA-STRv Lhx8 Gaba	0245 NDB-SI-MA-STRv Lhx8 Gaba_2	1	C185-106: Sox6.Lhx8.GABA-1
Mus musculus	tuberal hypothalamus and thalamus	Illumina NovaSeq X Plus	ScaleBio Single Cell RNA Sequencing Kit	WT_M_6	WT	M	9.1	0	11682.3	17.4	16595.7	23	ACCGGTTCTCGGTCAAGAATATTGCTGGA	2306	1303	0.0433651	0.0216826	0	Mixed	14 HY Glut	129 VMH Nr5a1 Glut	0569 VMH Nr5a1 Glut_4	0.322053	C185-124: Ccn1.Meis2.GABA-5
Mus musculus	tuberal hypothalamus and thalamus	Illumina NovaSeq X Plus	ScaleBio Single Cell RNA Sequencing Kit	WT_M_6	WT	M	9.1	0	11682.3	17.4	16595.7	23	ACCGTAGCTCGGTCAAGAACCAGATACGG	3842	1678	0	0.0260281	42	COAa-PAA-MEA Barhl2 Glut	13 CNU-HYa Glut	114 COAa-PAA-MEA Barhl2 Glut	0510 COAa-PAA-MEA Barhl2 Glut_2	0.198635	C185-1: Shox2.GLU-1
Mus musculus	tuberal hypothalamus and thalamus	Illumina NovaSeq X Plus	ScaleBio Single Cell RNA Sequencing Kit	WT_M_6	WT	M	9.1	0	11682.3	17.4	16595.7	23	ACCGTAGCTCGGTCAAGAATCTTGAGGTT	1765	1095	0.0283286	0.424929	23	RE-Xi Nox4 Glut	18 TH Glut	152 RE-Xi Nox4 Glut	0670 RE-Xi Nox4 Glut_3	0.362902	C185-1: Shox2.GLU-1
Mus musculus	tuberal hypothalamus and thalamus	Illumina NovaSeq X Plus	ScaleBio Single Cell RNA Sequencing Kit	WT_M_6	WT	M	9.1	0	11682.3	17.4	16595.7	23	ACCGTAGCTCGGTCAAGAATGATTAGGTA	2019	1254	0.0990589	0.0495295	11	Trh Glut	13 CNU-HYa Glut	117 LHA Barhl2 Glut	0526 LHA Barhl2 Glut_3	0.403396	C185-18: Meis2.Samd3.GLU-2
Mus musculus	tuberal hypothalamus and thalamus	Illumina NovaSeq X Plus	ScaleBio Single Cell RNA Sequencing Kit	WT_M_6	WT	M	9.1	0	11682.3	17.4	16595.7	23	ACCTCAATAAGCTCTCCTCAATACGATAA	1219.5	919	0	0.246002	19	AHN Onecut3 Gaba	11 CNU-HYa GABA	090 BST-MPN Six3 Nrgn Gaba	0422 BST-MPN Six3 Nrgn Gaba_3	0.521489	C185-67: Pnoc.Mixed.GABA-2
Mus musculus	tuberal hypothalamus and thalamus	Illumina NovaSeq X Plus	ScaleBio Single Cell RNA Sequencing Kit	WT_M_6	WT	M	9.1	0	11682.3	17.4	16595.7	23	ACCTCAATAAGCTCTCCTCAGTCCGCTGC	1315.5	857	0	0.0760167	57	RT-ZI Gnb3 Gaba_1	12 HY GABA	093 RT-ZI Gnb3 Gaba	0434 RT-ZI Gnb3 Gaba_4	0.607877	C185-69: Pvalb.Mixed.GABA-2
Mus musculus	tuberal hypothalamus and thalamus	Illumina NovaSeq X Plus	ScaleBio Single Cell RNA Sequencing Kit	WT_M_6	WT	M	9.1	0	11682.3	17.4	16595.7	23	ACCTCAATAAGCTCTCCTCATTCTTAGCT	2342.5	1458	0	0.256137	12	VMH Nr5a1 Glut_2	14 HY Glut	129 VMH Nr5a1 Glut	0569 VMH Nr5a1 Glut_4	0.436525	C185-33: Fezf1.Gpr149.GLU-3
Mus musculus	tuberal hypothalamus and thalamus	Illumina NovaSeq X Plus	ScaleBio Single Cell RNA Sequencing Kit	WT_M_6	WT	M	9.1	0	11682.3	17.4	16595.7	23	ACCTCAATAAGCTCTCCTCCATAGCGACC	1617	1070	0	0.154607	26	NDB-SI-MA-STRv Lhx8 Gaba	19 MB Glut	176 SCig Foxb1 Glut	0760 SCig Foxb1 Glut_1	0.239966	C185-123: Bcl11b.Meis2.GABA-5
Mus musculus	tuberal hypothalamus and thalamus	Illumina NovaSeq X Plus	ScaleBio Single Cell RNA Sequencing Kit	WT_M_6	WT	M	9.1	0	11682.3	17.4	16595.7	23	ACCTCAATACGGTCAAGAAAATATTACTT	2643	1513	0.0378358	0.0756716	42	COAa-PAA-MEA Barhl2 Glut	13 CNU-HYa Glut	118 ADP-MPO Trp73 Glut	0528 ADP-MPO Trp73 Glut_2	0.443855	C185-4: Pitx2.Irx5.GLU-2
Mus musculus	tuberal hypothalamus and thalamus	Illumina NovaSeq X Plus	ScaleBio Single Cell RNA Sequencing Kit	WT_M_6	WT	M	9.1	0	11682.3	17.4	16595.7	23	ACCTCAATACGGTCAAGAAACTATTCATT	3512	1855	0.0427107	0.170843	19	AHN Onecut3 Gaba	12 HY GABA	098 AHN-SBPV-PVHd Pdrm12 Gaba	0451 AHN-SBPV-PVHd Pdrm12 Gaba_6	0.763933	C185-64: Meis2.Mixed.GABA-2
Mus musculus	tuberal hypothalamus and thalamus	Illumina NovaSeq X Plus	ScaleBio Single Cell RNA Sequencing Kit	WT_M_6	WT	M	9.1	0	11682.3	17.4	16595.7	23	ACCTCAATACGGTCAAGAAAGCCGTAGTT	2100	1267	0.047619	0.047619	42	COAa-PAA-MEA Barhl2 Glut	13 CNU-HYa Glut	113 MEA-COA-BMA Ccdc42 Glut	0508 MEA-COA-BMA Ccdc42 Glut_4	0.715684	C185-4: Pitx2.Irx5.GLU-2
Mus musculus	tuberal hypothalamus and thalamus	Illumina NovaSeq X Plus	ScaleBio Single Cell RNA Sequencing Kit	WT_M_6	WT	M	9.1	0	11682.3	17.4	16595.7	23	ACCTCAATACGGTCAAGAAAGGTCAGCTT	2047.89	1262	0	0.0488308	37	PVpo-VMPO-MPN Hmx2 Gaba	12 HY GABA	106 PVpo-VMPO-MPN Hmx2 Gaba	0483 PVpo-VMPO-MPN Hmx2 Gaba_2	0.961709	C185-108: Gal.Nts.GABA-1
Mus musculus	tuberal hypothalamus and thalamus	Illumina NovaSeq X Plus	ScaleBio Single Cell RNA Sequencing Kit	WT_M_6	WT	M	9.1	0	11682.3	17.4	16595.7	23	ACCTCAATACGGTCAAGAAATTCTTAGCT	2461.5	1397	0	0.284379	52	Lhx6 Gaba	06 CTX-CGE GABA	046 Vip Gaba	0175 Vip Gaba_3	0.349362	C185-106: Sox6.Lhx8.GABA-1
Mus musculus	tuberal hypothalamus and thalamus	Illumina NovaSeq X Plus	ScaleBio Single Cell RNA Sequencing Kit	WT_M_6	WT	M	9.1	0	11682.3	17.4	16595.7	23	ACCTCAATACGGTCAAGAACTCGTCGTAG	3578.8	1787	0	0.155235	27	TH Prkcd Grin2c Glut_3	18 TH Glut	151 TH Prkcd Grin2c Glut	0666 TH Prkcd Grin2c Glut_13	0.920408	C185-1: Shox2.GLU-1
Mus musculus	tuberal hypothalamus and thalamus	Illumina NovaSeq X Plus	ScaleBio Single Cell RNA Sequencing Kit	WT_M_6	WT	M	9.1	0	11682.3	17.4	16595.7	23	ACCTCAATACGGTCAAGAAGATCTTCGCA	1344	919	0	0.14881	47	PVH-SO-PVa Avp Glut	14 HY Glut	133 PVH-SO-PVa Otp Glut	0588 PVH-SO-PVa Otp Glut_4	1	C185-53: Ebf3.Caprin2.GLU-6
Mus musculus	tuberal hypothalamus and thalamus	Illumina NovaSeq X Plus	ScaleBio Single Cell RNA Sequencing Kit	WT_M_6	WT	M	9.1	0	11682.3	17.4	16595.7	23	ACCTCAATACGGTCAAGAAGGCTTACTCC	3627	1811	0	0.097877	14	SI-MA-LPO-LHA Skor1 Glut	13 CNU-HYa Glut	119 SI-MA-LPO-LHA Skor1 Glut	0532 SI-MA-LPO-LHA Skor1 Glut_3	0.88295	C185-18: Meis2.Samd3.GLU-2
Mus musculus	tuberal hypothalamus and thalamus	Illumina NovaSeq X Plus	ScaleBio Single Cell RNA Sequencing Kit	WT_M_6	WT	M	9.1	0	11682.3	17.4	16595.7	23	ACCTCAATACGGTCAAGAAGTACTCCTAT	2952	1649	0	0.0338753	11	Trh Glut	24 MY Glut	243 PGRN-PARN-MDRN Hoxb5 Glut	0974 PGRN-PARN-MDRN Hoxb5 Glut_2	0.401484	C185-12: Ebf1.Trh.GLU-2
Mus musculus	tuberal hypothalamus and thalamus	Illumina NovaSeq X Plus	ScaleBio Single Cell RNA Sequencing Kit	WT_M_6	WT	M	9.1	0	11682.3	17.4	16595.7	23	ACCTCAATACGGTCAAGAATTGGCAAGCC	2355	1446	0	0.0424628	11	Trh Glut	14 HY Glut	131 LHA-AHN-PVH Otp Trh Glut	0577 LHA-AHN-PVH Otp Trh Glut_4	0.922658	C185-11: Cbln2.Trh.GLU-2
Mus musculus	tuberal hypothalamus and thalamus	Illumina NovaSeq X Plus	ScaleBio Single Cell RNA Sequencing Kit	WT_M_6	WT	M	9.1	0	11682.3	17.4	16595.7	23	ACCTTCGGTAGCTCTCCTCCTCGTCGTAG	1344	890	0	0.272817	2	ZI Mixed Gaba	20 MB GABA	202 PRT Tcf7l2 Gaba	0829 PRT Tcf7l2 Gaba_1	0.362195	C185-66: Unassigned.Mixed.GABA-2
Mus musculus	tuberal hypothalamus and thalamus	Illumina NovaSeq X Plus	ScaleBio Single Cell RNA Sequencing Kit	WT_M_6	WT	M	9.1	0	11682.3	17.4	16595.7	23	ACCTTCGGTAGCTCTCCTCGCATATGAGC	3487	1757	0	0.0286779	30	TH Prkcd Grin2c Glut_3	18 TH Glut	151 TH Prkcd Grin2c Glut	0666 TH Prkcd Grin2c Glut_13	0.961078	C185-1: Shox2.GLU-1
Mus musculus	tuberal hypothalamus and thalamus	Illumina NovaSeq X Plus	ScaleBio Single Cell RNA Sequencing Kit	WT_M_6	WT	M	9.1	0	11682.3	17.4	16595.7	23	ACCTTCGGTCGGTCAAGAAAGAGGAGAAT	2163.67	1361	0	0.0462178	11	Trh Glut	14 HY Glut	131 LHA-AHN-PVH Otp Trh Glut	0575 LHA-AHN-PVH Otp Trh Glut_2	0.960412	C185-11: Cbln2.Trh.GLU-2
Mus musculus	tuberal hypothalamus and thalamus	Illumina NovaSeq X Plus	ScaleBio Single Cell RNA Sequencing Kit	WT_M_6	WT	M	9.1	0	11682.3	17.4	16595.7	23	ACCTTCGGTCGGTCAAGAACGCGGCCATA	5517.25	2543	0	0.10875	42	COAa-PAA-MEA Barhl2 Glut	13 CNU-HYa Glut	118 ADP-MPO Trp73 Glut	0528 ADP-MPO Trp73 Glut_2	0.602574	C185-18: Meis2.Samd3.GLU-2
Mus musculus	tuberal hypothalamus and thalamus	Illumina NovaSeq X Plus	ScaleBio Single Cell RNA Sequencing Kit	WT_M_6	WT	M	9.1	0	11682.3	17.4	16595.7	23	ACCTTCGGTCGGTCAAGAAGACTGGACCA	2653.5	1515	0	0.113058	15	STR D1/D2 Gaba	09 CNU-LGE GABA	062 STR D2 Gaba	0275 STR D2 Gaba_2	0.649368	C185-125: Adora2a.Meis2.GABA-5
Mus musculus	tuberal hypothalamus and thalamus	Illumina NovaSeq X Plus	ScaleBio Single Cell RNA Sequencing Kit	WT_M_6	WT	M	9.1	0	11682.3	17.4	16595.7	23	ACCTTCGGTCGGTCAAGAAGCGGCTGCGG	984	740	0	0	3	AHN-PVHd-PVR Mixed Gaba	20 MB GABA	192 PPN-CUN-PCG Otp En1 Gaba	0792 PPN-CUN-PCG Otp En1 Gaba_1	0.406507	C185-66: Unassigned.Mixed.GABA-2
Mus musculus	tuberal hypothalamus and thalamus	Illumina NovaSeq X Plus	ScaleBio Single Cell RNA Sequencing Kit	WT_M_6	WT	M	9.1	0	11682.3	17.4	16595.7	23	ACCTTCGGTCGGTCAAGAAGTAGGCTGCA	879	648	0	0.113766	24	Mixed Meis2 Gaba	30 Astro-Epen	318 Astro-NT NN	1160 Astro-NT NN_2	0.398134	C185-139: Itih3.Etnppl.Astrocytes
Mus musculus	tuberal hypothalamus and thalamus	Illumina NovaSeq X Plus	ScaleBio Single Cell RNA Sequencing Kit	WT_M_6	WT	M	9.1	0	11682.3	17.4	16595.7	23	ACCTTCGGTCGGTCAAGAATATAATAGTT	3109.5	1788	0.064319	0.0964785	24	Mixed Meis2 Gaba	12 HY GABA	106 PVpo-VMPO-MPN Hmx2 Gaba	0482 PVpo-VMPO-MPN Hmx2 Gaba_1	0.278685	C185-108: Gal.Nts.GABA-1
Mus musculus	tuberal hypothalamus and thalamus	Illumina NovaSeq X Plus	ScaleBio Single Cell RNA Sequencing Kit	WT_M_6	WT	M	9.1	0	11682.3	17.4	16595.7	23	ACCTTCGGTCGGTCAAGAATATTGCTGGA	6709.5	2790	0	0.0496808	4	TH Prkcd Grin2c Glut_7	19 MB Glut	168 SPA-SPFm-SPFp-POL-PIL-PoT Sp9 Glut	0724 SPA-SPFm-SPFp-POL-PIL-PoT Sp9 Glut_7	0.843004	C185-1: Shox2.GLU-1
Mus musculus	tuberal hypothalamus and thalamus	Illumina NovaSeq X Plus	ScaleBio Single Cell RNA Sequencing Kit	WT_M_6	WT	M	9.1	0	11682.3	17.4	16595.7	23	ACCTTCGGTCGGTCAAGAATCCTCTGCCG	4807	2216	0	0.124818	4	TH Prkcd Grin2c Glut_7	18 TH Glut	148 AV Col27a1 Glut	0642 AV Col27a1 Glut_1	0.355532	C185-59: Fign.Foxb1.GLU-8
Mus musculus	tuberal hypothalamus and thalamus	Illumina NovaSeq X Plus	ScaleBio Single Cell RNA Sequencing Kit	WT_M_6	WT	M	9.1	0	11682.3	17.4	16595.7	23	ACCTTCGGTCGGTCAAGAATTCGAATATT	2193.5	1386	0	0.136768	0	Mixed	12 HY GABA	100 AHN Onecut3 Gaba	0456 AHN Onecut3 Gaba_1	0.676261	C185-66: Unassigned.Mixed.GABA-2
Mus musculus	tuberal hypothalamus and thalamus	Illumina NovaSeq X Plus	ScaleBio Single Cell RNA Sequencing Kit	WT_M_6	WT	M	9.1	0	11682.3	17.4	16595.7	23	ACCTTCGGTCGGTCAAGAATTGATACGAT	2518	1452	0	0.138999	23	RE-Xi Nox4 Glut	18 TH Glut	152 RE-Xi Nox4 Glut	0668 RE-Xi Nox4 Glut_1	1	C185-1: Shox2.GLU-1
Mus musculus	tuberal hypothalamus and thalamus	Illumina NovaSeq X Plus	ScaleBio Single Cell RNA Sequencing Kit	WT_M_6	WT	M	9.1	0	11682.3	17.4	16595.7	23	ACGACGCATAGCTCTCCTCATTCTTAGCT	3117.67	1733	0	0.0641505	14	SI-MA-LPO-LHA Skor1 Glut	13 CNU-HYa Glut	119 SI-MA-LPO-LHA Skor1 Glut	0532 SI-MA-LPO-LHA Skor1 Glut_3	0.632664	C185-18: Meis2.Samd3.GLU-2
Mus musculus	tuberal hypothalamus and thalamus	Illumina NovaSeq X Plus	ScaleBio Single Cell RNA Sequencing Kit	WT_M_6	WT	M	9.1	0	11682.3	17.4	16595.7	23	ACGACGCATAGCTCTCCTCTAAGTCCTGA	987	808	0	0.202634	23	RE-Xi Nox4 Glut	19 MB Glut	168 SPA-SPFm-SPFp-POL-PIL-PoT Sp9 Glut	0720 SPA-SPFm-SPFp-POL-PIL-PoT Sp9 Glut_3	0.482565	C185-1: Shox2.GLU-1
Mus musculus	tuberal hypothalamus and thalamus	Illumina NovaSeq X Plus	ScaleBio Single Cell RNA Sequencing Kit	WT_M_6	WT	M	9.1	0	11682.3	17.4	16595.7	23	ACGACGCATCGGTCAAGAAATGGCGCCTG	1899.5	1137	0	0	9	RT-ZI Gnb3 Gaba_2	12 HY GABA	093 RT-ZI Gnb3 Gaba	0435 RT-ZI Gnb3 Gaba_5	1	C185-69: Pvalb.Mixed.GABA-2
Mus musculus	tuberal hypothalamus and thalamus	Illumina NovaSeq X Plus	ScaleBio Single Cell RNA Sequencing Kit	WT_M_6	WT	M	9.1	0	11682.3	17.4	16595.7	23	ACGACGCATCGGTCAAGAACCAGATACGG	1830	1100	0	0	14	SI-MA-LPO-LHA Skor1 Glut	13 CNU-HYa Glut	117 LHA Barhl2 Glut	0525 LHA Barhl2 Glut_2	0.961522	C185-18: Meis2.Samd3.GLU-2
Mus musculus	tuberal hypothalamus and thalamus	Illumina NovaSeq X Plus	ScaleBio Single Cell RNA Sequencing Kit	WT_M_6	WT	M	9.1	0	11682.3	17.4	16595.7	23	ACGACGCATCGGTCAAGAACTATATAGCC	4048	2144	0	0.148221	22	Lhx6/Lhx8 Gaba	08 CNU-MGE GABA	055 STR Lhx8 Gaba	0236 STR Lhx8 Gaba_1	0.802476	C185-97: St18.Lhx6.GABA-1
Mus musculus	tuberal hypothalamus and thalamus	Illumina NovaSeq X Plus	ScaleBio Single Cell RNA Sequencing Kit	WT_M_6	WT	M	9.1	0	11682.3	17.4	16595.7	23	ACGACGCATCGGTCAAGAACTCGTCGTAG	1983.5	1277	0	0.25208	12	VMH Nr5a1 Glut_2	14 HY Glut	129 VMH Nr5a1 Glut	0570 VMH Nr5a1 Glut_5	0.485596	C185-38: Nfia.Tcf4.GLU-3
Mus musculus	tuberal hypothalamus and thalamus	Illumina NovaSeq X Plus	ScaleBio Single Cell RNA Sequencing Kit	WT_M_6	WT	M	9.1	0	11682.3	17.4	16595.7	23	ACGACGCATCGGTCAAGAAGCTTGAAGAG	5501.97	2524	0	0.136315	16	STR D1/D2 Gaba	19 MB Glut	167 PRC-PAG Tcf7l2 Irx2 Glut	0717 PRC-PAG Tcf7l2 Irx2 Glut_5	0.331265	C185-18: Meis2.Samd3.GLU-2
Mus musculus	tuberal hypothalamus and thalamus	Illumina NovaSeq X Plus	ScaleBio Single Cell RNA Sequencing Kit	WT_M_6	WT	M	9.1	0	11682.3	17.4	16595.7	23	ACGACGCATCGGTCAAGAAGTAGGATAAG	7060.5	2814	0.0141633	0.0778982	6	MEA-BST Mixed Gaba	11 CNU-HYa GABA	074 MEA-BST Lhx6 Sp9 Gaba	0353 MEA-BST Lhx6 Sp9 Gaba_7	0.198577	C185-67: Pnoc.Mixed.GABA-2
Mus musculus	tuberal hypothalamus and thalamus	Illumina NovaSeq X Plus	ScaleBio Single Cell RNA Sequencing Kit	WT_M_6	WT	M	9.1	0	11682.3	17.4	16595.7	23	ACGAGGTTTAGCTCTCCTCCGTTACCGCT	2721.5	1493	0	0.0734889	17	TH Prkcd Grin2c Glut_3	18 TH Glut	151 TH Prkcd Grin2c Glut	0655 TH Prkcd Grin2c Glut_2	0.591564	C185-59: Fign.Foxb1.GLU-8
Mus musculus	tuberal hypothalamus and thalamus	Illumina NovaSeq X Plus	ScaleBio Single Cell RNA Sequencing Kit	WT_M_6	WT	M	9.1	0	11682.3	17.4	16595.7	23	ACGAGGTTTAGCTCTCCTCGCGCTATGGT	1900.5	1203	0	0.105235	71	AD Serpinb7 Glut	18 TH Glut	147 AD Serpinb7 Glut	0641 AD Serpinb7 Glut_1	0.240759	C185-1: Shox2.GLU-1
Mus musculus	tuberal hypothalamus and thalamus	Illumina NovaSeq X Plus	ScaleBio Single Cell RNA Sequencing Kit	WT_M_6	WT	M	9.1	0	11682.3	17.4	16595.7	23	ACGAGGTTTAGCTCTCCTCTCTTGAGGTT	1079	788	0	0.0926784	3	AHN-PVHd-PVR Mixed Gaba	20 MB GABA	206 SCm-PAG Cdh23 Gaba	0851 SCm-PAG Cdh23 Gaba_4	0.569966	C185-97: St18.Lhx6.GABA-1
Mus musculus	tuberal hypothalamus and thalamus	Illumina NovaSeq X Plus	ScaleBio Single Cell RNA Sequencing Kit	WT_M_6	WT	M	9.1	0	11682.3	17.4	16595.7	23	ACGAGGTTTAGCTCTCCTCTGATTAGGTA	1073	740	0	0	26	NDB-SI-MA-STRv Lhx8 Gaba	08 CNU-MGE GABA	057 NDB-SI-MA-STRv Lhx8 Gaba	0247 NDB-SI-MA-STRv Lhx8 Gaba_4	1	C185-106: Sox6.Lhx8.GABA-1
Mus musculus	tuberal hypothalamus and thalamus	Illumina NovaSeq X Plus	ScaleBio Single Cell RNA Sequencing Kit	WT_M_6	WT	M	9.1	0	11682.3	17.4	16595.7	23	ACGAGGTTTAGCTCTCCTCTTATTGAGGC	2072	1304	0	0.0482625	2	ZI Mixed Gaba	11 CNU-HYa GABA	085 SI-MPO-LPO Lhx8 Gaba	0398 SI-MPO-LPO Lhx8 Gaba_3	0.172594	C185-107: Zeb2.Lhx8.GABA-1
Mus musculus	tuberal hypothalamus and thalamus	Illumina NovaSeq X Plus	ScaleBio Single Cell RNA Sequencing Kit	WT_M_6	WT	M	9.1	0	11682.3	17.4	16595.7	23	ACGAGGTTTCGGTCAAGAAAACGCGCAGA	1937	1157	0	0.068835	43	AV Col27a1 Glut	18 TH Glut	148 AV Col27a1 Glut	0642 AV Col27a1 Glut_1	1	C185-1: Shox2.GLU-1
Mus musculus	tuberal hypothalamus and thalamus	Illumina NovaSeq X Plus	ScaleBio Single Cell RNA Sequencing Kit	WT_M_6	WT	M	9.1	0	11682.3	17.4	16595.7	23	ACGAGGTTTCGGTCAAGAAAGTTCTCATG	4974.5	2467	0	0.0804101	51	TH Prkcd Grin2c	19 MB Glut	167 PRC-PAG Tcf7l2 Irx2 Glut	0717 PRC-PAG Tcf7l2 Irx2 Glut_5	0.313145	C185-141: Trpm3.Etnppl.Astrocytes
Mus musculus	tuberal hypothalamus and thalamus	Illumina NovaSeq X Plus	ScaleBio Single Cell RNA Sequencing Kit	WT_M_6	WT	M	9.1	0	11682.3	17.4	16595.7	23	ACGAGGTTTCGGTCAAGAACATAGCGACC	4758	2223	0	0.0735603	4	TH Prkcd Grin2c Glut_7	24 MY Glut	243 PGRN-PARN-MDRN Hoxb5 Glut	0974 PGRN-PARN-MDRN Hoxb5 Glut_2	0.250529	C185-18: Meis2.Samd3.GLU-2
Mus musculus	tuberal hypothalamus and thalamus	Illumina NovaSeq X Plus	ScaleBio Single Cell RNA Sequencing Kit	WT_M_6	WT	M	9.1	0	11682.3	17.4	16595.7	23	ACGAGGTTTCGGTCAAGAACTACTAATAA	4398	2166	0	0.144005	26	NDB-SI-MA-STRv Lhx8 Gaba	08 CNU-MGE GABA	057 NDB-SI-MA-STRv Lhx8 Gaba	0247 NDB-SI-MA-STRv Lhx8 Gaba_4	0.841434	C185-106: Sox6.Lhx8.GABA-1
Mus musculus	tuberal hypothalamus and thalamus	Illumina NovaSeq X Plus	ScaleBio Single Cell RNA Sequencing Kit	WT_M_6	WT	M	9.1	0	11682.3	17.4	16595.7	23	ACGATATCAAGCTCTCCTCACGGCGTTAA	6317	2947	0	0.176772	4	TH Prkcd Grin2c Glut_7	11 CNU-HYa GABA	084 BST-SI-AAA Six3 Slc22a3 Gaba	0394 BST-SI-AAA Six3 Slc22a3 Gaba_1	0.274191	C185-87: Fign.Lef1.GABA-1
Mus musculus	tuberal hypothalamus and thalamus	Illumina NovaSeq X Plus	ScaleBio Single Cell RNA Sequencing Kit	WT_M_6	WT	M	9.1	0	11682.3	17.4	16595.7	23	ACGATATCAAGCTCTCCTCCTAATTGCGA	1660.5	1139	0	0.0802971	48	STN-PSTN Pitx2 Glut	14 HY Glut	135 STN-PSTN Pitx2 Glut	0602 STN-PSTN Pitx2 Glut_5	0.480887	C185-18: Meis2.Samd3.GLU-2
Mus musculus	tuberal hypothalamus and thalamus	Illumina NovaSeq X Plus	ScaleBio Single Cell RNA Sequencing Kit	WT_M_6	WT	M	9.1	0	11682.3	17.4	16595.7	23	ACGATATCAAGCTCTCCTCTCGTAGCATC	1766	1172	0	0.0566251	3	AHN-PVHd-PVR Mixed Gaba	11 CNU-HYa GABA	089 PVR Six3 Sox3 Gaba	0419 PVR Six3 Sox3 Gaba_9	0.199564	C185-109: Ecel1.Nts.GABA-1
Mus musculus	tuberal hypothalamus and thalamus	Illumina NovaSeq X Plus	ScaleBio Single Cell RNA Sequencing Kit	WT_M_6	WT	M	9.1	0	11682.3	17.4	16595.7	23	ACGATATCACGGTCAAGAACGCGGCCATA	2889	1657	0	0.138456	4	TH Prkcd Grin2c Glut_7	13 CNU-HYa Glut	114 COAa-PAA-MEA Barhl2 Glut	0509 COAa-PAA-MEA Barhl2 Glut_1	0.398401	C185-3: NSCs
Mus musculus	tuberal hypothalamus and thalamus	Illumina NovaSeq X Plus	ScaleBio Single Cell RNA Sequencing Kit	WT_M_6	WT	M	9.1	0	11682.3	17.4	16595.7	23	ACGATATCACGGTCAAGAAGATTCTTGAA	922.5	659	0	0	74	SCsg Gabrr2 Gaba	05 OB-IMN GABA	044 OB Dopa-Gaba	0163 OB Dopa-Gaba_2	0.282054	C185-101: Igfbp4.Lhx6.GABA-1
Mus musculus	tuberal hypothalamus and thalamus	Illumina NovaSeq X Plus	ScaleBio Single Cell RNA Sequencing Kit	WT_M_6	WT	M	9.1	0	11682.3	17.4	16595.7	23	ACGATATCACGGTCAAGAATCTTAGCCTG	2363	1392	0	0	44	SI-MPO-LPO-ADP Lhx8 Gaba	11 CNU-HYa GABA	086 MPO-ADP Lhx8 Gaba	0404 MPO-ADP Lhx8 Gaba_3	0.205006	C185-105: Lhx6.Lhx8.GABA-1
Mus musculus	tuberal hypothalamus and thalamus	Illumina NovaSeq X Plus	ScaleBio Single Cell RNA Sequencing Kit	WT_M_6	WT	M	9.1	0	11682.3	17.4	16595.7	23	ACGATATCACGGTCAAGAATTCCGTCGAC	2468.5	1435	0	0.0810209	33	ARC Mixed Glut	01 IT-ET Glut	004 L6 IT CTX Glut	0013 L6 IT CTX Glut_1	0.325625	C185-3: NSCs
Mus musculus	tuberal hypothalamus and thalamus	Illumina NovaSeq X Plus	ScaleBio Single Cell RNA Sequencing Kit	WT_M_6	WT	M	9.1	0	11682.3	17.4	16595.7	23	ACGCCATATAGCTCTCCTCAAGTAGCTCA	1219.67	866	0	0.0819896	31	MEA Glut	13 CNU-HYa Glut	113 MEA-COA-BMA Ccdc42 Glut	0508 MEA-COA-BMA Ccdc42 Glut_4	0.318862	C185-4: Pitx2.Irx5.GLU-2
Mus musculus	tuberal hypothalamus and thalamus	Illumina NovaSeq X Plus	ScaleBio Single Cell RNA Sequencing Kit	WT_M_6	WT	M	9.1	0	11682.3	17.4	16595.7	23	ACGCCATATAGCTCTCCTCATGGAACGAA	850	665	0	0.352941	3	AHN-PVHd-PVR Mixed Gaba	13 CNU-HYa Glut	118 ADP-MPO Trp73 Glut	0527 ADP-MPO Trp73 Glut_1	0.715974	C185-18: Meis2.Samd3.GLU-2
Mus musculus	tuberal hypothalamus and thalamus	Illumina NovaSeq X Plus	ScaleBio Single Cell RNA Sequencing Kit	WT_M_6	WT	M	9.1	0	11682.3	17.4	16595.7	23	ACGCCATATAGCTCTCCTCTGGACGACTA	947	698	0	0	12	VMH Nr5a1 Glut_2	14 HY Glut	128 VMH Fezf1 Glut	0564 VMH Fezf1 Glut_2	1	C185-22: Unassigned.Fezf1.GLU-3
Mus musculus	tuberal hypothalamus and thalamus	Illumina NovaSeq X Plus	ScaleBio Single Cell RNA Sequencing Kit	WT_M_6	WT	M	9.1	0	11682.3	17.4	16595.7	23	ACGCCATATCGGTCAAGAAATTCTTAGCT	3176	1678	0	0.0989565	36	PH-LHA-MM Foxb1 Glut	19 MB Glut	157 RN Spp1 Glut	0682 RN Spp1 Glut_1	0.40023	C185-18: Meis2.Samd3.GLU-2
Mus musculus	tuberal hypothalamus and thalamus	Illumina NovaSeq X Plus	ScaleBio Single Cell RNA Sequencing Kit	WT_M_6	WT	M	9.1	0	11682.3	17.4	16595.7	23	ACGCCATATCGGTCAAGAATCAATCTCCT	3764	2060	0	0.0797024	18	TH Prkcd Grin2c Glut_6	24 MY Glut	243 PGRN-PARN-MDRN Hoxb5 Glut	0974 PGRN-PARN-MDRN Hoxb5 Glut_2	0.76044	C185-18: Meis2.Samd3.GLU-2
Mus musculus	tuberal hypothalamus and thalamus	Illumina NovaSeq X Plus	ScaleBio Single Cell RNA Sequencing Kit	WT_M_6	WT	M	9.1	0	11682.3	17.4	16595.7	23	ACGCCATATCGGTCAAGAATTGGCAAGCC	3271.67	1818	0	0.244524	11	Trh Glut	14 HY Glut	132 AHN-RCH-LHA Otp Fezf1 Glut	0580 AHN-RCH-LHA Otp Fezf1 Glut_2	0.95978	C185-12: Ebf1.Trh.GLU-2
Mus musculus	tuberal hypothalamus and thalamus	Illumina NovaSeq X Plus	ScaleBio Single Cell RNA Sequencing Kit	WT_M_6	WT	M	9.1	0	11682.3	17.4	16595.7	23	ACGCTTATAAGCTCTCCTCCGTCGAGCGC	1021	757	0	0	22	Lhx6/Lhx8 Gaba	08 CNU-MGE GABA	055 STR Lhx8 Gaba	0237 STR Lhx8 Gaba_2	0.881683	C185-101: Igfbp4.Lhx6.GABA-1
Mus musculus	tuberal hypothalamus and thalamus	Illumina NovaSeq X Plus	ScaleBio Single Cell RNA Sequencing Kit	WT_M_6	WT	M	9.1	0	11682.3	17.4	16595.7	23	ACGCTTATAAGCTCTCCTCCTCGTCGTAG	1311	921	0	0.305111	31	MEA Glut	13 CNU-HYa Glut	113 MEA-COA-BMA Ccdc42 Glut	0505 MEA-COA-BMA Ccdc42 Glut_1	0.397504	C185-123: Bcl11b.Meis2.GABA-5
Mus musculus	tuberal hypothalamus and thalamus	Illumina NovaSeq X Plus	ScaleBio Single Cell RNA Sequencing Kit	WT_M_6	WT	M	9.1	0	11682.3	17.4	16595.7	23	ACGCTTATAAGCTCTCCTCTCGTAGCATC	1650.75	1086	0	0.302893	10	CEA-BST Meis2 Gaba	24 MY Glut	243 PGRN-PARN-MDRN Hoxb5 Glut	0974 PGRN-PARN-MDRN Hoxb5 Glut_2	0.883107	C185-67: Pnoc.Mixed.GABA-2
Mus musculus	tuberal hypothalamus and thalamus	Illumina NovaSeq X Plus	ScaleBio Single Cell RNA Sequencing Kit	WT_M_6	WT	M	9.1	0	11682.3	17.4	16595.7	23	ACGCTTATACGGTCAAGAAAGGTCAGCTT	6540	3127	0.0688073	0.107034	4	TH Prkcd Grin2c Glut_7	24 MY Glut	243 PGRN-PARN-MDRN Hoxb5 Glut	0974 PGRN-PARN-MDRN Hoxb5 Glut_2	0.157152	C185-141: Trpm3.Etnppl.Astrocytes
Mus musculus	tuberal hypothalamus and thalamus	Illumina NovaSeq X Plus	ScaleBio Single Cell RNA Sequencing Kit	WT_M_6	WT	M	9.1	0	11682.3	17.4	16595.7	23	ACGCTTATACGGTCAAGAAATTCTTAGCT	2054	1181	0	0.194742	33	ARC Mixed Glut	01 IT-ET Glut	009 L2/3 IT PIR-ENTl Glut	0040 L2/3 IT PIR-ENTl Glut_2	0.516616	C185-124: Ccn1.Meis2.GABA-5
Mus musculus	tuberal hypothalamus and thalamus	Illumina NovaSeq X Plus	ScaleBio Single Cell RNA Sequencing Kit	WT_M_6	WT	M	9.1	0	11682.3	17.4	16595.7	23	ACGCTTATACGGTCAAGAATCAATCTCCT	4532	2312	0	0.132392	10	CEA-BST Meis2 Gaba	11 CNU-HYa GABA	082 CEA-BST Ebf1 Pdyn Gaba	0384 CEA-BST Ebf1 Pdyn Gaba_1	0.157573	C185-124: Ccn1.Meis2.GABA-5
Mus musculus	tuberal hypothalamus and thalamus	Illumina NovaSeq X Plus	ScaleBio Single Cell RNA Sequencing Kit	WT_M_6	WT	M	9.1	0	11682.3	17.4	16595.7	23	ACGCTTATACGGTCAAGAATTATTGAGGC	1793	1099	0.0557724	0.167317	21	STR-PAL Chst9 Gaba	09 CNU-LGE GABA	063 STR D1 Sema5a Gaba	0284 STR D1 Sema5a Gaba_4	0.28125	C185-126: Tac1.Meis2.GABA-5
Mus musculus	tuberal hypothalamus and thalamus	Illumina NovaSeq X Plus	ScaleBio Single Cell RNA Sequencing Kit	WT_M_6	WT	M	9.1	0	11682.3	17.4	16595.7	23	ACGCTTATACGGTCAAGAATTCCGTCGAC	2027	1141	0	0.148002	13	STR D1 Gaba	09 CNU-LGE GABA	061 STR D1 Gaba	0267 STR D1 Gaba_3	0.480264	C185-125: Adora2a.Meis2.GABA-5
Mus musculus	tuberal hypothalamus and thalamus	Illumina NovaSeq X Plus	ScaleBio Single Cell RNA Sequencing Kit	WT_M_6	WT	M	9.1	0	11682.3	17.4	16595.7	23	ACGCTTATACGGTCAAGAATTGCTTAGAT	6860.5	2550	0	0.0874572	17	TH Prkcd Grin2c Glut_3	18 TH Glut	151 TH Prkcd Grin2c Glut	0659 TH Prkcd Grin2c Glut_6	0.475456	C185-1: Shox2.GLU-1
Mus musculus	tuberal hypothalamus and thalamus	Illumina NovaSeq X Plus	ScaleBio Single Cell RNA Sequencing Kit	WT_M_6	WT	M	9.1	0	11682.3	17.4	16595.7	23	ACGCTTGATAGCTCTCCTCACTATTCATT	2844	1680	0	0.187529	1	TH Sema5b-Ntrk Glut	18 TH Glut	150 CM-IAD-CL-PCN Sema5b Glut	0651 CM-IAD-CL-PCN Sema5b Glut_3	1	C185-1: Shox2.GLU-1
Mus musculus	tuberal hypothalamus and thalamus	Illumina NovaSeq X Plus	ScaleBio Single Cell RNA Sequencing Kit	WT_M_6	WT	M	9.1	0	11682.3	17.4	16595.7	23	ACGCTTGATAGCTCTCCTCCGTTACCGCT	1991	1219	0	0.150678	27	TH Prkcd Grin2c Glut_3	18 TH Glut	151 TH Prkcd Grin2c Glut	0661 TH Prkcd Grin2c Glut_8	0.842656	C185-1: Shox2.GLU-1
Mus musculus	tuberal hypothalamus and thalamus	Illumina NovaSeq X Plus	ScaleBio Single Cell RNA Sequencing Kit	WT_M_6	WT	M	9.1	0	11682.3	17.4	16595.7	23	ACGCTTGATAGCTCTCCTCGTACTCCTAT	933	601	0.107181	0	22	Lhx6/Lhx8 Gaba	11 CNU-HYa GABA	075 MEA-BST Lhx6 Nr2e1 Gaba	0355 MEA-BST Lhx6 Nr2e1 Gaba_2	0.800061	C185-106: Sox6.Lhx8.GABA-1
Mus musculus	tuberal hypothalamus and thalamus	Illumina NovaSeq X Plus	ScaleBio Single Cell RNA Sequencing Kit	WT_M_6	WT	M	9.1	0	11682.3	17.4	16595.7	23	ACGCTTGATAGCTCTCCTCTAGTAAGCCG	1374	910	0.0727802	0.14556	9	RT-ZI Gnb3 Gaba_2	12 HY GABA	093 RT-ZI Gnb3 Gaba	0435 RT-ZI Gnb3 Gaba_5	1	C185-69: Pvalb.Mixed.GABA-2
Mus musculus	tuberal hypothalamus and thalamus	Illumina NovaSeq X Plus	ScaleBio Single Cell RNA Sequencing Kit	WT_M_6	WT	M	9.1	0	11682.3	17.4	16595.7	23	ACGCTTGATAGCTCTCCTCTTATTGAGGC	1871	1177	0	0.160342	6	MEA-BST Mixed Gaba	11 CNU-HYa GABA	080 CEA-AAA-BST Six3 Sp9 Gaba	0373 CEA-AAA-BST Six3 Sp9 Gaba_1	0.278667	C185-121: Abi3bp.Meis2.GABA-5
Mus musculus	tuberal hypothalamus and thalamus	Illumina NovaSeq X Plus	ScaleBio Single Cell RNA Sequencing Kit	WT_M_6	WT	M	9.1	0	11682.3	17.4	16595.7	23	ACGCTTGATAGCTCTCCTCTTGATACGAT	1791	1148	0	0	58	TH-PVT-RE Ntrk1-Nox4 Glut	18 TH Glut	149 PVT-PT Ntrk1 Glut	0648 PVT-PT Ntrk1 Glut_6	0.484269	C185-1: Shox2.GLU-1
Mus musculus	tuberal hypothalamus and thalamus	Illumina NovaSeq X Plus	ScaleBio Single Cell RNA Sequencing Kit	WT_M_6	WT	M	9.1	0	11682.3	17.4	16595.7	23	ACGCTTGATCGGTCAAGAAAATACGATAA	2691	1495	0	0.222965	11	Trh Glut	14 HY Glut	132 AHN-RCH-LHA Otp Fezf1 Glut	0580 AHN-RCH-LHA Otp Fezf1 Glut_2	0.731298	C185-12: Ebf1.Trh.GLU-2
Mus musculus	tuberal hypothalamus and thalamus	Illumina NovaSeq X Plus	ScaleBio Single Cell RNA Sequencing Kit	WT_M_6	WT	M	9.1	0	11682.3	17.4	16595.7	23	ACGCTTGATCGGTCAAGAAAATATTACTT	3099	1757	0	0.0322685	37	PVpo-VMPO-MPN Hmx2 Gaba	12 HY GABA	106 PVpo-VMPO-MPN Hmx2 Gaba	0482 PVpo-VMPO-MPN Hmx2 Gaba_1	0.444465	C185-108: Gal.Nts.GABA-1
Mus musculus	tuberal hypothalamus and thalamus	Illumina NovaSeq X Plus	ScaleBio Single Cell RNA Sequencing Kit	WT_M_6	WT	M	9.1	0	11682.3	17.4	16595.7	23	ACGCTTGATCGGTCAAGAAAGTTGAATCA	5751	2617	0	0.156495	41	RT-ZI Gnb3 Gaba_2	12 HY GABA	093 RT-ZI Gnb3 Gaba	0434 RT-ZI Gnb3 Gaba_4	0.357302	C185-69: Pvalb.Mixed.GABA-2
Mus musculus	tuberal hypothalamus and thalamus	Illumina NovaSeq X Plus	ScaleBio Single Cell RNA Sequencing Kit	WT_M_6	WT	M	9.1	0	11682.3	17.4	16595.7	23	ACGCTTGATCGGTCAAGAAATGGAACGAA	1400	837	0.0714286	0.142857	15	STR D1/D2 Gaba	09 CNU-LGE GABA	062 STR D2 Gaba	0277 STR D2 Gaba_4	0.724287	C185-125: Adora2a.Meis2.GABA-5
Mus musculus	tuberal hypothalamus and thalamus	Illumina NovaSeq X Plus	ScaleBio Single Cell RNA Sequencing Kit	WT_M_6	WT	M	9.1	0	11682.3	17.4	16595.7	23	ACGCTTGATCGGTCAAGAATCGCCGCCGG	3077.5	1684	0.0324939	0.129976	4	TH Prkcd Grin2c Glut_7	18 TH Glut	154 PF Fzd5 Glut	0674 PF Fzd5 Glut_1	0.32169	C185-18: Meis2.Samd3.GLU-2
Mus musculus	tuberal hypothalamus and thalamus	Illumina NovaSeq X Plus	ScaleBio Single Cell RNA Sequencing Kit	WT_M_6	WT	M	9.1	0	11682.3	17.4	16595.7	23	ACGCTTGATCGGTCAAGAATGATTAGGTA	2779	1538	0	0.143937	42	COAa-PAA-MEA Barhl2 Glut	13 CNU-HYa Glut	113 MEA-COA-BMA Ccdc42 Glut	0508 MEA-COA-BMA Ccdc42 Glut_4	0.516265	C185-4: Pitx2.Irx5.GLU-2
Mus musculus	tuberal hypothalamus and thalamus	Illumina NovaSeq X Plus	ScaleBio Single Cell RNA Sequencing Kit	WT_M_6	WT	M	9.1	0	11682.3	17.4	16595.7	23	ACGGAACGTAGCTCTCCTCATTCTTAGCT	1822	1094	0	0.173802	8	TH Prkcd Grin2c Glut_2	18 TH Glut	151 TH Prkcd Grin2c Glut	0655 TH Prkcd Grin2c Glut_2	0.68474	C185-1: Shox2.GLU-1
Mus musculus	tuberal hypothalamus and thalamus	Illumina NovaSeq X Plus	ScaleBio Single Cell RNA Sequencing Kit	WT_M_6	WT	M	9.1	0	11682.3	17.4	16595.7	23	ACGGAACGTAGCTCTCCTCTTCGAATATT	2473	1399	0	0.0808734	71	AD Serpinb7 Glut	18 TH Glut	147 AD Serpinb7 Glut	0641 AD Serpinb7 Glut_1	0.643703	C185-1: Shox2.GLU-1
Mus musculus	tuberal hypothalamus and thalamus	Illumina NovaSeq X Plus	ScaleBio Single Cell RNA Sequencing Kit	WT_M_6	WT	M	9.1	0	11682.3	17.4	16595.7	23	ACGGAACGTAGCTCTCCTCTTGCGAGCAT	3088.5	1702	0	0.0971345	26	NDB-SI-MA-STRv Lhx8 Gaba	08 CNU-MGE GABA	057 NDB-SI-MA-STRv Lhx8 Gaba	0247 NDB-SI-MA-STRv Lhx8 Gaba_4	0.721707	C185-106: Sox6.Lhx8.GABA-1
Mus musculus	tuberal hypothalamus and thalamus	Illumina NovaSeq X Plus	ScaleBio Single Cell RNA Sequencing Kit	WT_M_6	WT	M	9.1	0	11682.3	17.4	16595.7	23	ACGGAACGTCGGTCAAGAACAGACTAAGG	944.5	661	0	0.105876	33	ARC Mixed Glut	01 IT-ET Glut	014 LA-BLA-BMA-PA Glut	0065 LA-BLA-BMA-PA Glut_6	0.443696	C185-124: Ccn1.Meis2.GABA-5
Mus musculus	tuberal hypothalamus and thalamus	Illumina NovaSeq X Plus	ScaleBio Single Cell RNA Sequencing Kit	WT_M_6	WT	M	9.1	0	11682.3	17.4	16595.7	23	ACGGAACGTCGGTCAAGAACTAACTAGGT	1567	1102	0	0.0638162	46	DMH Hmx2/Vgll1 Glut	14 HY Glut	127 DMH-LHA Vgll2 Glut	0560 DMH-LHA Vgll2 Glut_2	0.92146	C185-47: Hcrt.Rfx4.GLU-4
Mus musculus	tuberal hypothalamus and thalamus	Illumina NovaSeq X Plus	ScaleBio Single Cell RNA Sequencing Kit	WT_M_6	WT	M	9.1	0	11682.3	17.4	16595.7	23	ACGGAACGTCGGTCAAGAAGCATCGTATG	1199.5	846	0	0.333472	53	TRS-BAC Sln Glut	13 CNU-HYa Glut	111 TRS-BAC Sln Glut	0503 TRS-BAC Sln Glut_2	1	C185-21: Sln.GLU-2
Mus musculus	tuberal hypothalamus and thalamus	Illumina NovaSeq X Plus	ScaleBio Single Cell RNA Sequencing Kit	WT_M_6	WT	M	9.1	0	11682.3	17.4	16595.7	23	ACGGAACGTCGGTCAAGAATCCTCTGCCG	3711.75	1853	0	0.242473	58	TH-PVT-RE Ntrk1-Nox4 Glut	18 TH Glut	151 TH Prkcd Grin2c Glut	0663 TH Prkcd Grin2c Glut_10	1	C185-1: Shox2.GLU-1
Mus musculus	tuberal hypothalamus and thalamus	Illumina NovaSeq X Plus	ScaleBio Single Cell RNA Sequencing Kit	WT_M_6	WT	M	9.1	0	11682.3	17.4	16595.7	23	ACGGAACGTCGGTCAAGAATTGATTGGCG	2223	1288	0	0.0899685	11	Trh Glut	14 HY Glut	132 AHN-RCH-LHA Otp Fezf1 Glut	0580 AHN-RCH-LHA Otp Fezf1 Glut_2	0.284694	C185-12: Ebf1.Trh.GLU-2
Mus musculus	tuberal hypothalamus and thalamus	Illumina NovaSeq X Plus	ScaleBio Single Cell RNA Sequencing Kit	WT_M_6	WT	M	9.1	0	11682.3	17.4	16595.7	23	ACGGAACGTCGGTCAAGAATTGGTAAGGA	3366.5	1816	0	0.0891133	19	AHN Onecut3 Gaba	12 HY GABA	098 AHN-SBPV-PVHd Pdrm12 Gaba	0451 AHN-SBPV-PVHd Pdrm12 Gaba_6	0.479048	C185-66: Unassigned.Mixed.GABA-2
Mus musculus	tuberal hypothalamus and thalamus	Illumina NovaSeq X Plus	ScaleBio Single Cell RNA Sequencing Kit	WT_M_6	WT	M	9.1	0	11682.3	17.4	16595.7	23	ACGGCAATTAGCTCTCCTCAACGCGCAGA	2585.33	1415	0	0.116039	30	TH Prkcd Grin2c Glut_3	18 TH Glut	151 TH Prkcd Grin2c Glut	0659 TH Prkcd Grin2c Glut_6	0.801601	C185-1: Shox2.GLU-1
Mus musculus	tuberal hypothalamus and thalamus	Illumina NovaSeq X Plus	ScaleBio Single Cell RNA Sequencing Kit	WT_M_6	WT	M	9.1	0	11682.3	17.4	16595.7	23	ACGGCAATTAGCTCTCCTCAGTCCGCTGC	2321.67	1458	0	0.129218	6	MEA-BST Mixed Gaba	11 CNU-HYa GABA	087 MPN-MPO-LPO Lhx6 Zfhx3 Gaba	0407 MPN-MPO-LPO Lhx6 Zfhx3 Gaba_1	0.204472	C185-100: Dlx1.Lhx6.GABA-1
Mus musculus	tuberal hypothalamus and thalamus	Illumina NovaSeq X Plus	ScaleBio Single Cell RNA Sequencing Kit	WT_M_6	WT	M	9.1	0	11682.3	17.4	16595.7	23	ACGGCAATTAGCTCTCCTCTGGTTGCCGT	1435	918	0	0.209059	9	RT-ZI Gnb3 Gaba_2	12 HY GABA	093 RT-ZI Gnb3 Gaba	0432 RT-ZI Gnb3 Gaba_2	0.920225	C185-69: Pvalb.Mixed.GABA-2
Mus musculus	tuberal hypothalamus and thalamus	Illumina NovaSeq X Plus	ScaleBio Single Cell RNA Sequencing Kit	WT_M_6	WT	M	9.1	0	11682.3	17.4	16595.7	23	ACGGCAATTAGCTCTCCTCTTCGAATATT	1306	846	0	0.153139	39	TH Prkcd Grin2c Glut_4	18 TH Glut	151 TH Prkcd Grin2c Glut	0662 TH Prkcd Grin2c Glut_9	1	C185-1: Shox2.GLU-1
Mus musculus	tuberal hypothalamus and thalamus	Illumina NovaSeq X Plus	ScaleBio Single Cell RNA Sequencing Kit	WT_M_6	WT	M	9.1	0	11682.3	17.4	16595.7	23	ACGGCAATTCGGTCAAGAAAATACGATAA	2756.67	1494	0.0181378	0.145103	10	CEA-BST Meis2 Gaba	11 CNU-HYa GABA	082 CEA-BST Ebf1 Pdyn Gaba	0391 CEA-BST Ebf1 Pdyn Gaba_8	0.355039	C185-123: Bcl11b.Meis2.GABA-5
Mus musculus	tuberal hypothalamus and thalamus	Illumina NovaSeq X Plus	ScaleBio Single Cell RNA Sequencing Kit	WT_M_6	WT	M	9.1	0	11682.3	17.4	16595.7	23	ACGGCAATTCGGTCAAGAAGAGCGCGATG	2000	1248	0.05	0.25	2	ZI Mixed Gaba	12 HY GABA	099 SBPV-PVa Six6 Satb2 Gaba	0455 SBPV-PVa Six6 Satb2 Gaba_3	0.318449	C185-77: Arx.Lhx1.GABA-2
Mus musculus	tuberal hypothalamus and thalamus	Illumina NovaSeq X Plus	ScaleBio Single Cell RNA Sequencing Kit	WT_M_6	WT	M	9.1	0	11682.3	17.4	16595.7	23	ACGGCAATTCGGTCAAGAATAGTAAGCCG	1194	829	0.0837521	0.0837521	15	STR D1/D2 Gaba	09 CNU-LGE GABA	062 STR D2 Gaba	0276 STR D2 Gaba_3	0.799159	C185-124: Ccn1.Meis2.GABA-5
Mus musculus	tuberal hypothalamus and thalamus	Illumina NovaSeq X Plus	ScaleBio Single Cell RNA Sequencing Kit	WT_M_6	WT	M	9.1	0	11682.3	17.4	16595.7	23	ACGTCTAGTAGCTCTCCTCGATCTTCGCA	1925	1171	0	0.155844	2	ZI Mixed Gaba	12 HY GABA	101 ZI Pax6 Gaba	0466 ZI Pax6 Gaba_8	0.238793	C185-66: Unassigned.Mixed.GABA-2
Mus musculus	tuberal hypothalamus and thalamus	Illumina NovaSeq X Plus	ScaleBio Single Cell RNA Sequencing Kit	WT_M_6	WT	M	9.1	0	11682.3	17.4	16595.7	23	ACGTCTAGTAGCTCTCCTCGCGCTATGGT	2044	1328	0	0.122309	1	TH Sema5b-Ntrk Glut	18 TH Glut	150 CM-IAD-CL-PCN Sema5b Glut	0650 CM-IAD-CL-PCN Sema5b Glut_2	1	C185-1: Shox2.GLU-1
Mus musculus	tuberal hypothalamus and thalamus	Illumina NovaSeq X Plus	ScaleBio Single Cell RNA Sequencing Kit	WT_M_6	WT	M	9.1	0	11682.3	17.4	16595.7	23	ACGTCTAGTCGGTCAAGAATGCGACCTCT	2357	1366	0	0	1	TH Sema5b-Ntrk Glut	18 TH Glut	149 PVT-PT Ntrk1 Glut	0646 PVT-PT Ntrk1 Glut_4	1	C185-1: Shox2.GLU-1
Mus musculus	tuberal hypothalamus and thalamus	Illumina NovaSeq X Plus	ScaleBio Single Cell RNA Sequencing Kit	WT_M_6	WT	M	9.1	0	11682.3	17.4	16595.7	23	ACGTCTAGTCGGTCAAGAATTGATACGAT	1726	1036	0	0.0579374	52	Lhx6 Gaba	06 CTX-CGE GABA	046 Vip Gaba	0175 Vip Gaba_3	0.673233	C185-106: Sox6.Lhx8.GABA-1
Mus musculus	tuberal hypothalamus and thalamus	Illumina NovaSeq X Plus	ScaleBio Single Cell RNA Sequencing Kit	WT_M_6	WT	M	9.1	0	11682.3	17.4	16595.7	23	ACGTCTAGTCGGTCAAGAATTGATTGGCG	4909.5	2302	0	0.122212	22	Lhx6/Lhx8 Gaba	24 MY Glut	243 PGRN-PARN-MDRN Hoxb5 Glut	0974 PGRN-PARN-MDRN Hoxb5 Glut_2	0.680217	C185-106: Sox6.Lhx8.GABA-1
Mus musculus	tuberal hypothalamus and thalamus	Illumina NovaSeq X Plus	ScaleBio Single Cell RNA Sequencing Kit	WT_M_6	WT	M	9.1	0	11682.3	17.4	16595.7	23	ACGTTGCTTAGCTCTCCTCCCAGATACGG	2107	1268	0	0.0474608	14	SI-MA-LPO-LHA Skor1 Glut	13 CNU-HYa Glut	119 SI-MA-LPO-LHA Skor1 Glut	0530 SI-MA-LPO-LHA Skor1 Glut_1	0.608756	C185-18: Meis2.Samd3.GLU-2
Mus musculus	tuberal hypothalamus and thalamus	Illumina NovaSeq X Plus	ScaleBio Single Cell RNA Sequencing Kit	WT_M_6	WT	M	9.1	0	11682.3	17.4	16595.7	23	ACGTTGCTTCGGTCAAGAAGAACTCGACT	7195	3040	0.0277971	0.104239	24	Mixed Meis2 Gaba	20 MB GABA	206 SCm-PAG Cdh23 Gaba	0849 SCm-PAG Cdh23 Gaba_2	0.287386	C185-106: Sox6.Lhx8.GABA-1
Mus musculus	tuberal hypothalamus and thalamus	Illumina NovaSeq X Plus	ScaleBio Single Cell RNA Sequencing Kit	WT_M_6	WT	M	9.1	0	11682.3	17.4	16595.7	23	ACGTTGCTTCGGTCAAGAATAGTAAGCCG	1773	1168	0	0.131604	38	TU-ARH Otp Six6 Gaba	11 CNU-HYa GABA	078 SI-MA-ACB Ebf1 Bnc2 Gaba	0366 SI-MA-ACB Ebf1 Bnc2 Gaba_3	0.196669	C185-69: Pvalb.Mixed.GABA-2
Mus musculus	tuberal hypothalamus and thalamus	Illumina NovaSeq X Plus	ScaleBio Single Cell RNA Sequencing Kit	WT_M_6	WT	M	9.1	0	11682.3	17.4	16595.7	23	ACGTTGCTTCGGTCAAGAATCGGATTCGG	1871	1127	0	0.0534474	43	AV Col27a1 Glut	18 TH Glut	148 AV Col27a1 Glut	0642 AV Col27a1 Glut_1	0.565927	C185-1: Shox2.GLU-1
Mus musculus	tuberal hypothalamus and thalamus	Illumina NovaSeq X Plus	ScaleBio Single Cell RNA Sequencing Kit	WT_M_6	WT	M	9.1	0	11682.3	17.4	16595.7	23	ACGTTGCTTCGGTCAAGAATTCCGTCGAC	987.5	639	0	0.101266	44	SI-MPO-LPO-ADP Lhx8 Gaba	20 MB GABA	202 PRT Tcf7l2 Gaba	0832 PRT Tcf7l2 Gaba_4	0.960471	C185-106: Sox6.Lhx8.GABA-1
Mus musculus	tuberal hypothalamus and thalamus	Illumina NovaSeq X Plus	ScaleBio Single Cell RNA Sequencing Kit	WT_M_6	WT	M	9.1	0	11682.3	17.4	16595.7	23	ACTGAATACAGCTCTCCTCCATTATTATT	954	738	0	0.209644	35	PV-PT Ntrk1/Sp9 Glut	19 MB Glut	168 SPA-SPFm-SPFp-POL-PIL-PoT Sp9 Glut	0720 SPA-SPFm-SPFp-POL-PIL-PoT Sp9 Glut_3	0.480845	C185-1: Shox2.GLU-1
Mus musculus	tuberal hypothalamus and thalamus	Illumina NovaSeq X Plus	ScaleBio Single Cell RNA Sequencing Kit	WT_M_6	WT	M	9.1	0	11682.3	17.4	16595.7	23	ACTGAATACAGCTCTCCTCCGAATGGAGC	2158	1326	0	0.115848	24	Mixed Meis2 Gaba	14 HY Glut	131 LHA-AHN-PVH Otp Trh Glut	0574 LHA-AHN-PVH Otp Trh Glut_1	0.480652	C185-11: Cbln2.Trh.GLU-2
Mus musculus	tuberal hypothalamus and thalamus	Illumina NovaSeq X Plus	ScaleBio Single Cell RNA Sequencing Kit	WT_M_6	WT	M	9.1	0	11682.3	17.4	16595.7	23	ACTGAATACAGCTCTCCTCTAAGTCCTGA	1258	876	0	0	37	PVpo-VMPO-MPN Hmx2 Gaba	12 HY GABA	106 PVpo-VMPO-MPN Hmx2 Gaba	0483 PVpo-VMPO-MPN Hmx2 Gaba_2	0.39737	C185-108: Gal.Nts.GABA-1
Mus musculus	tuberal hypothalamus and thalamus	Illumina NovaSeq X Plus	ScaleBio Single Cell RNA Sequencing Kit	WT_M_6	WT	M	9.1	0	11682.3	17.4	16595.7	23	ACTGAATACCGGTCAAGAACGCGGCCATA	1483	953	0	0.0674309	13	STR D1 Gaba	09 CNU-LGE GABA	061 STR D1 Gaba	0265 STR D1 Gaba_1	0.880065	C185-126: Tac1.Meis2.GABA-5
Mus musculus	tuberal hypothalamus and thalamus	Illumina NovaSeq X Plus	ScaleBio Single Cell RNA Sequencing Kit	WT_M_6	WT	M	9.1	0	11682.3	17.4	16595.7	23	ACTGGACCTAGCTCTCCTCAGCCGTAGTT	1480	1016	0	0.27027	4	TH Prkcd Grin2c Glut_7	09 CNU-LGE GABA	061 STR D1 Gaba	0267 STR D1 Gaba_3	0.315065	C185-3: NSCs
Mus musculus	tuberal hypothalamus and thalamus	Illumina NovaSeq X Plus	ScaleBio Single Cell RNA Sequencing Kit	WT_M_6	WT	M	9.1	0	11682.3	17.4	16595.7	23	ACTGGACCTAGCTCTCCTCGAACTCGACT	1892	1209	0	0.158562	1	TH Sema5b-Ntrk Glut	18 TH Glut	150 CM-IAD-CL-PCN Sema5b Glut	0653 CM-IAD-CL-PCN Sema5b Glut_5	1	C185-1: Shox2.GLU-1
Mus musculus	tuberal hypothalamus and thalamus	Illumina NovaSeq X Plus	ScaleBio Single Cell RNA Sequencing Kit	WT_M_6	WT	M	9.1	0	11682.3	17.4	16595.7	23	ACTGGACCTAGCTCTCCTCTCTTGAGGTT	808	616	0	0.123762	33	ARC Mixed Glut	01 IT-ET Glut	009 L2/3 IT PIR-ENTl Glut	0040 L2/3 IT PIR-ENTl Glut_2	0.554144	C185-124: Ccn1.Meis2.GABA-5
Mus musculus	tuberal hypothalamus and thalamus	Illumina NovaSeq X Plus	ScaleBio Single Cell RNA Sequencing Kit	WT_M_6	WT	M	9.1	0	11682.3	17.4	16595.7	23	ACTGGACCTAGCTCTCCTCTTGATACGAT	1601	978	0	0.156152	13	STR D1 Gaba	09 CNU-LGE GABA	061 STR D1 Gaba	0267 STR D1 Gaba_3	0.523984	C185-125: Adora2a.Meis2.GABA-5
Mus musculus	tuberal hypothalamus and thalamus	Illumina NovaSeq X Plus	ScaleBio Single Cell RNA Sequencing Kit	WT_M_6	WT	M	9.1	0	11682.3	17.4	16595.7	23	ACTGGACCTAGCTCTCCTCTTGGCAAGCC	2063	1220	0	0.290839	39	TH Prkcd Grin2c Glut_4	18 TH Glut	151 TH Prkcd Grin2c Glut	0662 TH Prkcd Grin2c Glut_9	0.92423	C185-1: Shox2.GLU-1
Mus musculus	tuberal hypothalamus and thalamus	Illumina NovaSeq X Plus	ScaleBio Single Cell RNA Sequencing Kit	WT_M_6	WT	M	9.1	0	11682.3	17.4	16595.7	23	ACTGGACCTCGGTCAAGAAAGCCGTAGTT	1914	1137	0.0522466	0.287356	31	MEA Glut	01 IT-ET Glut	014 LA-BLA-BMA-PA Glut	0062 LA-BLA-BMA-PA Glut_3	0.319765	C185-124: Ccn1.Meis2.GABA-5
Mus musculus	tuberal hypothalamus and thalamus	Illumina NovaSeq X Plus	ScaleBio Single Cell RNA Sequencing Kit	WT_M_6	WT	M	9.1	0	11682.3	17.4	16595.7	23	ACTGGACCTCGGTCAAGAAGGTTATCGAA	3547.5	1749	0	0.225511	6	MEA-BST Mixed Gaba	11 CNU-HYa GABA	074 MEA-BST Lhx6 Sp9 Gaba	0350 MEA-BST Lhx6 Sp9 Gaba_4	0.390587	C185-123: Bcl11b.Meis2.GABA-5
Mus musculus	tuberal hypothalamus and thalamus	Illumina NovaSeq X Plus	ScaleBio Single Cell RNA Sequencing Kit	WT_M_6	WT	M	9.1	0	11682.3	17.4	16595.7	23	ACTGGACCTCGGTCAAGAAGTACTCCTAT	1161	735	0.0861326	0	53	TRS-BAC Sln Glut	13 CNU-HYa Glut	110 BST-po Iigp1 Glut	0501 BST-po Iigp1 Glut_1	0.315076	C185-69: Pvalb.Mixed.GABA-2
Mus musculus	tuberal hypothalamus and thalamus	Illumina NovaSeq X Plus	ScaleBio Single Cell RNA Sequencing Kit	WT_M_6	WT	M	9.1	0	11682.3	17.4	16595.7	23	ACTGGTTATAGCTCTCCTCGTACTCCTAT	1030	774	0	0.194175	12	VMH Nr5a1 Glut_2	14 HY Glut	129 VMH Nr5a1 Glut	0568 VMH Nr5a1 Glut_3	0.960709	C185-30: Hmcn2.Gpr149.GLU-3
Mus musculus	tuberal hypothalamus and thalamus	Illumina NovaSeq X Plus	ScaleBio Single Cell RNA Sequencing Kit	WT_M_6	WT	M	9.1	0	11682.3	17.4	16595.7	23	ACTGGTTATAGCTCTCCTCTCTTAGCCTG	5074.67	2430	0	0.154362	4	TH Prkcd Grin2c Glut_7	24 MY Glut	243 PGRN-PARN-MDRN Hoxb5 Glut	0974 PGRN-PARN-MDRN Hoxb5 Glut_2	0.767632	C185-1: Shox2.GLU-1
Mus musculus	tuberal hypothalamus and thalamus	Illumina NovaSeq X Plus	ScaleBio Single Cell RNA Sequencing Kit	WT_M_6	WT	M	9.1	0	11682.3	17.4	16595.7	23	ACTGGTTATCGGTCAAGAAAGCCGTAGTT	2638	1442	0	0.075815	72	LHA Pmch Glut	14 HY Glut	130 LHA Pmch Glut	0572 LHA Pmch Glut_1	0.882151	C185-56: Pmch.GLU-7
Mus musculus	tuberal hypothalamus and thalamus	Illumina NovaSeq X Plus	ScaleBio Single Cell RNA Sequencing Kit	WT_M_6	WT	M	9.1	0	11682.3	17.4	16595.7	23	ACTGGTTATCGGTCAAGAAATGGCGCCTG	2277	1325	0	0.17567	10	CEA-BST Meis2 Gaba	11 CNU-HYa GABA	079 CEA-BST Six3 Cyp26b1 Gaba	0371 CEA-BST Six3 Cyp26b1 Gaba_5	0.685038	C185-121: Abi3bp.Meis2.GABA-5
Mus musculus	tuberal hypothalamus and thalamus	Illumina NovaSeq X Plus	ScaleBio Single Cell RNA Sequencing Kit	WT_M_6	WT	M	9.1	0	11682.3	17.4	16595.7	23	ACTGGTTATCGGTCAAGAACGTTACCGCT	2787	1594	0	0.107643	71	AD Serpinb7 Glut	18 TH Glut	147 AD Serpinb7 Glut	0641 AD Serpinb7 Glut_1	1	C185-1: Shox2.GLU-1
Mus musculus	tuberal hypothalamus and thalamus	Illumina NovaSeq X Plus	ScaleBio Single Cell RNA Sequencing Kit	WT_M_6	WT	M	9.1	0	11682.3	17.4	16595.7	23	ACTGGTTATCGGTCAAGAACTCGTCGTAG	1427	934	0.140154	0.23359	5	DMH Gaba	12 HY GABA	106 PVpo-VMPO-MPN Hmx2 Gaba	0484 PVpo-VMPO-MPN Hmx2 Gaba_3	0.441427	C185-91: Gal.Hmcn1.GABA-1
Mus musculus	tuberal hypothalamus and thalamus	Illumina NovaSeq X Plus	ScaleBio Single Cell RNA Sequencing Kit	WT_M_6	WT	M	9.1	0	11682.3	17.4	16595.7	23	ACTGGTTATCGGTCAAGAATCCTCTGCCG	2220	1295	0	0.045045	20	ZI Pax6 Gaba	12 HY GABA	101 ZI Pax6 Gaba	0461 ZI Pax6 Gaba_3	0.324916	C185-66: Unassigned.Mixed.GABA-2
Mus musculus	tuberal hypothalamus and thalamus	Illumina NovaSeq X Plus	ScaleBio Single Cell RNA Sequencing Kit	WT_M_6	WT	M	9.1	0	11682.3	17.4	16595.7	23	ACTGGTTATCGGTCAAGAATCGCCGCCGG	1568	1045	0	0.0637755	3	AHN-PVHd-PVR Mixed Gaba	13 CNU-HYa Glut	115 MS-SF Bsx Glut	0518 MS-SF Bsx Glut_1	0.40555	C185-18: Meis2.Samd3.GLU-2
Mus musculus	tuberal hypothalamus and thalamus	Illumina NovaSeq X Plus	ScaleBio Single Cell RNA Sequencing Kit	WT_M_6	WT	M	9.1	0	11682.3	17.4	16595.7	23	ACTTACTCAAGCTCTCCTCCTAACTAGGT	4301	2267	0	0.0542509	4	TH Prkcd Grin2c Glut_7	19 MB Glut	167 PRC-PAG Tcf7l2 Irx2 Glut	0717 PRC-PAG Tcf7l2 Irx2 Glut_5	0.28169	C185-3: NSCs
Mus musculus	tuberal hypothalamus and thalamus	Illumina NovaSeq X Plus	ScaleBio Single Cell RNA Sequencing Kit	WT_M_6	WT	M	9.1	0	11682.3	17.4	16595.7	23	ACTTACTCAAGCTCTCCTCTAGTAAGCCG	940	681	0	0.106383	15	STR D1/D2 Gaba	09 CNU-LGE GABA	062 STR D2 Gaba	0277 STR D2 Gaba_4	0.640714	C185-121: Abi3bp.Meis2.GABA-5
Mus musculus	tuberal hypothalamus and thalamus	Illumina NovaSeq X Plus	ScaleBio Single Cell RNA Sequencing Kit	WT_M_6	WT	M	9.1	0	11682.3	17.4	16595.7	23	ACTTACTCAAGCTCTCCTCTTCCGTCGAC	1229.67	905	0	0	3	AHN-PVHd-PVR Mixed Gaba	12 HY GABA	098 AHN-SBPV-PVHd Pdrm12 Gaba	0448 AHN-SBPV-PVHd Pdrm12 Gaba_3	0.285465	C185-65: Unassigned.Mixed.GABA-2
Mus musculus	tuberal hypothalamus and thalamus	Illumina NovaSeq X Plus	ScaleBio Single Cell RNA Sequencing Kit	WT_M_6	WT	M	9.1	0	11682.3	17.4	16595.7	23	ACTTACTCACGGTCAAGAACTAGCCAGCC	2496	1480	0	0.160256	19	AHN Onecut3 Gaba	26 P GABA	264 PRNc Otp Gly-Gaba	1038 PRNc Otp Gly-Gaba_3	0.242847	C185-66: Unassigned.Mixed.GABA-2
Mus musculus	tuberal hypothalamus and thalamus	Illumina NovaSeq X Plus	ScaleBio Single Cell RNA Sequencing Kit	WT_M_6	WT	M	9.1	0	11682.3	17.4	16595.7	23	ACTTACTCACGGTCAAGAATAAGTCCTGA	1183	906	0.0845309	0	3	AHN-PVHd-PVR Mixed Gaba	11 CNU-HYa GABA	089 PVR Six3 Sox3 Gaba	0414 PVR Six3 Sox3 Gaba_4	0.441739	C185-68: C1ql2.Mixed.GABA-2
Mus musculus	tuberal hypothalamus and thalamus	Illumina NovaSeq X Plus	ScaleBio Single Cell RNA Sequencing Kit	WT_M_6	WT	M	9.1	0	11682.3	17.4	16595.7	23	ACTTACTCACGGTCAAGAATTGGCAAGCC	1966.67	1179	0	0.101695	10	CEA-BST Meis2 Gaba	11 CNU-HYa GABA	066 NDB-SI-ant Prdm12 Gaba	0295 NDB-SI-ant Prdm12 Gaba_1	0.436982	C185-124: Ccn1.Meis2.GABA-5
Mus musculus	tuberal hypothalamus and thalamus	Illumina NovaSeq X Plus	ScaleBio Single Cell RNA Sequencing Kit	WT_M_6	WT	M	9.1	0	11682.3	17.4	16595.7	23	ACTTATGGTAGCTCTCCTCAGAGGAGAAT	2128.5	1306	0	0.0469814	26	NDB-SI-MA-STRv Lhx8 Gaba	08 CNU-MGE GABA	057 NDB-SI-MA-STRv Lhx8 Gaba	0247 NDB-SI-MA-STRv Lhx8 Gaba_4	0.606259	C185-106: Sox6.Lhx8.GABA-1
Mus musculus	tuberal hypothalamus and thalamus	Illumina NovaSeq X Plus	ScaleBio Single Cell RNA Sequencing Kit	WT_M_6	WT	M	9.1	0	11682.3	17.4	16595.7	23	ACTTATGGTAGCTCTCCTCCCGTATGATT	805	615	0	0	0	Mixed	11 CNU-HYa GABA	081 ACB-BST-FS D1 Gaba	0382 ACB-BST-FS D1 Gaba_2	0.561637	C185-126: Tac1.Meis2.GABA-5
Mus musculus	tuberal hypothalamus and thalamus	Illumina NovaSeq X Plus	ScaleBio Single Cell RNA Sequencing Kit	WT_M_6	WT	M	9.1	0	11682.3	17.4	16595.7	23	ACTTATGGTCGGTCAAGAACGTCGAGCGC	2944	1596	0	0.0339674	33	ARC Mixed Glut	01 IT-ET Glut	009 L2/3 IT PIR-ENTl Glut	0045 L2/3 IT PIR-ENTl Glut_7	0.27803	C185-121: Abi3bp.Meis2.GABA-5
Mus musculus	tuberal hypothalamus and thalamus	Illumina NovaSeq X Plus	ScaleBio Single Cell RNA Sequencing Kit	WT_M_6	WT	M	9.1	0	11682.3	17.4	16595.7	23	ACTTATGGTCGGTCAAGAATCCGGCTTAT	2834	1615	0	0	32	Pitx2 Glut	14 HY Glut	135 STN-PSTN Pitx2 Glut	0602 STN-PSTN Pitx2 Glut_5	0.320355	C185-4: Pitx2.Irx5.GLU-2
Mus musculus	tuberal hypothalamus and thalamus	Illumina NovaSeq X Plus	ScaleBio Single Cell RNA Sequencing Kit	WT_M_6	WT	M	9.1	0	11682.3	17.4	16595.7	23	ACTTCCGTTAGCTCTCCTCAATATTACTT	1667	1073	0	0.059988	12	VMH Nr5a1 Glut_2	14 HY Glut	129 VMH Nr5a1 Glut	0569 VMH Nr5a1 Glut_4	0.482124	C185-30: Hmcn2.Gpr149.GLU-3
Mus musculus	tuberal hypothalamus and thalamus	Illumina NovaSeq X Plus	ScaleBio Single Cell RNA Sequencing Kit	WT_M_6	WT	M	9.1	0	11682.3	17.4	16595.7	23	ACTTCCGTTAGCTCTCCTCACGGCGTTAA	1012	736	0	0.0988142	3	AHN-PVHd-PVR Mixed Gaba	12 HY GABA	097 PVHd-SBPV Six3 Prox1 Gaba	0444 PVHd-SBPV Six3 Prox1 Gaba_3	0.883037	C185-64: Meis2.Mixed.GABA-2
Mus musculus	tuberal hypothalamus and thalamus	Illumina NovaSeq X Plus	ScaleBio Single Cell RNA Sequencing Kit	WT_M_6	WT	M	9.1	0	11682.3	17.4	16595.7	23	ACTTCCGTTCGGTCAAGAAAATATTACTT	4653.5	2262	0	0.107446	44	SI-MPO-LPO-ADP Lhx8 Gaba	11 CNU-HYa GABA	085 SI-MPO-LPO Lhx8 Gaba	0400 SI-MPO-LPO Lhx8 Gaba_5	0.83957	C185-106: Sox6.Lhx8.GABA-1
Mus musculus	tuberal hypothalamus and thalamus	Illumina NovaSeq X Plus	ScaleBio Single Cell RNA Sequencing Kit	WT_M_6	WT	M	9.1	0	11682.3	17.4	16595.7	23	ACTTCCGTTCGGTCAAGAATAGAGGCGTT	3200	1745	0.03125	0.21875	66	TH Prkcd Grin2c Glut_1	18 TH Glut	152 RE-Xi Nox4 Glut	0668 RE-Xi Nox4 Glut_1	0.727787	C185-1: Shox2.GLU-1
Mus musculus	tuberal hypothalamus and thalamus	Illumina NovaSeq X Plus	ScaleBio Single Cell RNA Sequencing Kit	WT_M_6	WT	M	9.1	0	11682.3	17.4	16595.7	23	ACTTCCGTTCGGTCAAGAATATAATAGTT	3750	1832	0	0.106667	10	CEA-BST Meis2 Gaba	11 CNU-HYa GABA	080 CEA-AAA-BST Six3 Sp9 Gaba	0376 CEA-AAA-BST Six3 Sp9 Gaba_4	0.2834	C185-67: Pnoc.Mixed.GABA-2
Mus musculus	tuberal hypothalamus and thalamus	Illumina NovaSeq X Plus	ScaleBio Single Cell RNA Sequencing Kit	WT_M_6	WT	M	9.1	0	11682.3	17.4	16595.7	23	ACTTCCGTTCGGTCAAGAATTGCTTAGAT	9267.67	3537	0	0.0899183	33	ARC Mixed Glut	01 IT-ET Glut	009 L2/3 IT PIR-ENTl Glut	0039 L2/3 IT PIR-ENTl Glut_1	0.19588	C185-3: NSCs
Mus musculus	tuberal hypothalamus and thalamus	Illumina NovaSeq X Plus	ScaleBio Single Cell RNA Sequencing Kit	WT_M_6	WT	M	9.1	0	11682.3	17.4	16595.7	23	ACTTGATTGAGCTCTCCTCCTAGCCAGCC	1084	786	0	0.184502	9	RT-ZI Gnb3 Gaba_2	12 HY GABA	093 RT-ZI Gnb3 Gaba	0431 RT-ZI Gnb3 Gaba_1	0.685672	C185-69: Pvalb.Mixed.GABA-2
Mus musculus	tuberal hypothalamus and thalamus	Illumina NovaSeq X Plus	ScaleBio Single Cell RNA Sequencing Kit	WT_M_6	WT	M	9.1	0	11682.3	17.4	16595.7	23	ACTTGATTGAGCTCTCCTCGACTGGACCA	1512.5	978	0	0	26	NDB-SI-MA-STRv Lhx8 Gaba	08 CNU-MGE GABA	057 NDB-SI-MA-STRv Lhx8 Gaba	0247 NDB-SI-MA-STRv Lhx8 Gaba_4	0.719482	C185-106: Sox6.Lhx8.GABA-1
Mus musculus	tuberal hypothalamus and thalamus	Illumina NovaSeq X Plus	ScaleBio Single Cell RNA Sequencing Kit	WT_M_6	WT	M	9.1	0	11682.3	17.4	16595.7	23	ACTTGATTGAGCTCTCCTCTCAATCTCCT	1773.5	1039	0	0.0563857	3	AHN-PVHd-PVR Mixed Gaba	10 LSX GABA	070 LSX Prdm12 Slit2 Gaba	0322 LSX Prdm12 Slit2 Gaba_6	0.318476	C185-64: Meis2.Mixed.GABA-2
Mus musculus	tuberal hypothalamus and thalamus	Illumina NovaSeq X Plus	ScaleBio Single Cell RNA Sequencing Kit	WT_M_6	WT	M	9.1	0	11682.3	17.4	16595.7	23	ACTTGATTGAGCTCTCCTCTTGCTTAGAT	2045.17	1252	0	0.0977915	12	VMH Nr5a1 Glut_2	14 HY Glut	129 VMH Nr5a1 Glut	0569 VMH Nr5a1 Glut_4	0.605782	C185-35: C1ql2.Gpr149.GLU-3
Mus musculus	tuberal hypothalamus and thalamus	Illumina NovaSeq X Plus	ScaleBio Single Cell RNA Sequencing Kit	WT_M_6	WT	M	9.1	0	11682.3	17.4	16595.7	23	ACTTGATTGCGGTCAAGAACGTTACCGCT	2467.56	1517	0	0.121578	2	ZI Mixed Gaba	12 HY GABA	101 ZI Pax6 Gaba	0459 ZI Pax6 Gaba_1	0.517756	C185-66: Unassigned.Mixed.GABA-2
Mus musculus	tuberal hypothalamus and thalamus	Illumina NovaSeq X Plus	ScaleBio Single Cell RNA Sequencing Kit	WT_M_6	WT	M	9.1	0	11682.3	17.4	16595.7	23	ACTTGATTGCGGTCAAGAATCCTCTGCCG	4476	2230	0.0223414	0.0446828	7	PH-LHA-PVH-SO-PVa Nxph4 Glut	14 HY Glut	140 PMd-LHA Foxb1 Glut	0620 PMd-LHA Foxb1 Glut_2	0.527303	C185-18: Meis2.Samd3.GLU-2
Mus musculus	tuberal hypothalamus and thalamus	Illumina NovaSeq X Plus	ScaleBio Single Cell RNA Sequencing Kit	WT_M_6	WT	M	9.1	0	11682.3	17.4	16595.7	23	ACTTGATTGCGGTCAAGAATCGCCGCCGG	1330.5	930	0	0	7	PH-LHA-PVH-SO-PVa Nxph4 Glut	14 HY Glut	133 PVH-SO-PVa Otp Glut	0585 PVH-SO-PVa Otp Glut_1	0.804803	C185-9: Ebf3.Nxph4.GLU-2
Mus musculus	tuberal hypothalamus and thalamus	Illumina NovaSeq X Plus	ScaleBio Single Cell RNA Sequencing Kit	WT_M_6	WT	M	9.1	0	11682.3	17.4	16595.7	23	AGAACTCCTAGCTCTCCTCACGGCGTTAA	1554	1117	0	0.0858001	38	TU-ARH Otp Six6 Gaba	12 HY GABA	104 TU-ARH Otp Six6 Gaba	0479 TU-ARH Otp Six6 Gaba_2	0.883288	C185-85: Pthlh.Il1rapl2.GABA-1
Mus musculus	tuberal hypothalamus and thalamus	Illumina NovaSeq X Plus	ScaleBio Single Cell RNA Sequencing Kit	WT_M_6	WT	M	9.1	0	11682.3	17.4	16595.7	23	AGAACTCCTAGCTCTCCTCAGATTACGTT	1299	911	0	0.0769823	37	PVpo-VMPO-MPN Hmx2 Gaba	11 CNU-HYa GABA	088 BST Tac2 Gaba	0409 BST Tac2 Gaba_1	0.240594	C185-26: Moxd1.Cd40.GLU-3
Mus musculus	tuberal hypothalamus and thalamus	Illumina NovaSeq X Plus	ScaleBio Single Cell RNA Sequencing Kit	WT_M_6	WT	M	9.1	0	11682.3	17.4	16595.7	23	AGAACTCCTAGCTCTCCTCGCATCGTATG	1031	729	0	0.0969932	42	COAa-PAA-MEA Barhl2 Glut	13 CNU-HYa Glut	114 COAa-PAA-MEA Barhl2 Glut	0509 COAa-PAA-MEA Barhl2 Glut_1	0.721019	C185-4: Pitx2.Irx5.GLU-2
Mus musculus	tuberal hypothalamus and thalamus	Illumina NovaSeq X Plus	ScaleBio Single Cell RNA Sequencing Kit	WT_M_6	WT	M	9.1	0	11682.3	17.4	16595.7	23	AGAACTCCTAGCTCTCCTCGCGCGTTCAT	3055	1828	0.0654664	0.130933	5	DMH Gaba	11 CNU-HYa GABA	085 SI-MPO-LPO Lhx8 Gaba	0396 SI-MPO-LPO Lhx8 Gaba_1	0.322972	C185-74: Onecut3.Onecut2.GABA-2
Mus musculus	tuberal hypothalamus and thalamus	Illumina NovaSeq X Plus	ScaleBio Single Cell RNA Sequencing Kit	WT_M_6	WT	M	9.1	0	11682.3	17.4	16595.7	23	AGAACTCCTAGCTCTCCTCGGCTTACTCC	1302	908	0	0.15361	31	MEA Glut	13 CNU-HYa Glut	113 MEA-COA-BMA Ccdc42 Glut	0505 MEA-COA-BMA Ccdc42 Glut_1	0.443253	C185-123: Bcl11b.Meis2.GABA-5
Mus musculus	tuberal hypothalamus and thalamus	Illumina NovaSeq X Plus	ScaleBio Single Cell RNA Sequencing Kit	WT_M_6	WT	M	9.1	0	11682.3	17.4	16595.7	23	AGAACTCCTAGCTCTCCTCTATAATAGTT	3048.5	1623	0.0164015	0.032803	1	TH Sema5b-Ntrk Glut	18 TH Glut	149 PVT-PT Ntrk1 Glut	0646 PVT-PT Ntrk1 Glut_4	1	C185-1: Shox2.GLU-1
Mus musculus	tuberal hypothalamus and thalamus	Illumina NovaSeq X Plus	ScaleBio Single Cell RNA Sequencing Kit	WT_M_6	WT	M	9.1	0	11682.3	17.4	16595.7	23	AGAACTCCTAGCTCTCCTCTTGCCGTAGG	2848	1479	0	0.0702247	30	TH Prkcd Grin2c Glut_3	18 TH Glut	151 TH Prkcd Grin2c Glut	0655 TH Prkcd Grin2c Glut_2	0.842655	C185-1: Shox2.GLU-1
Mus musculus	tuberal hypothalamus and thalamus	Illumina NovaSeq X Plus	ScaleBio Single Cell RNA Sequencing Kit	WT_M_6	WT	M	9.1	0	11682.3	17.4	16595.7	23	AGAACTCCTCGGTCAAGAACTACTAATAA	3026	1593	0	0.121172	49	GPe-SI Sox6 Cyp26b1 Gaba	09 CNU-LGE GABA	059 GPe-SI Sox6 Cyp26b1 Gaba	0257 GPe-SI Sox6 Cyp26b1 Gaba_1	0.475036	C185-123: Bcl11b.Meis2.GABA-5
Mus musculus	tuberal hypothalamus and thalamus	Illumina NovaSeq X Plus	ScaleBio Single Cell RNA Sequencing Kit	WT_M_6	WT	M	9.1	0	11682.3	17.4	16595.7	23	AGAACTCCTCGGTCAAGAACTATATAGCC	10738.5	3425	0	0.111747	13	STR D1 Gaba	09 CNU-LGE GABA	061 STR D1 Gaba	0267 STR D1 Gaba_3	0.355701	C185-126: Tac1.Meis2.GABA-5
Mus musculus	tuberal hypothalamus and thalamus	Illumina NovaSeq X Plus	ScaleBio Single Cell RNA Sequencing Kit	WT_M_6	WT	M	9.1	0	11682.3	17.4	16595.7	23	AGAACTCCTCGGTCAAGAACTCGTCGTAG	1491.25	950	0	0.0670578	22	Lhx6/Lhx8 Gaba	08 CNU-MGE GABA	057 NDB-SI-MA-STRv Lhx8 Gaba	0246 NDB-SI-MA-STRv Lhx8 Gaba_3	1	C185-106: Sox6.Lhx8.GABA-1
Mus musculus	tuberal hypothalamus and thalamus	Illumina NovaSeq X Plus	ScaleBio Single Cell RNA Sequencing Kit	WT_M_6	WT	M	9.1	0	11682.3	17.4	16595.7	23	AGAACTCCTCGGTCAAGAAGACTGGACCA	3005	1775	0	0.0665557	16	STR D1/D2 Gaba	09 CNU-LGE GABA	062 STR D2 Gaba	0274 STR D2 Gaba_1	0.365984	C185-125: Adora2a.Meis2.GABA-5
Mus musculus	tuberal hypothalamus and thalamus	Illumina NovaSeq X Plus	ScaleBio Single Cell RNA Sequencing Kit	WT_M_6	WT	M	9.1	0	11682.3	17.4	16595.7	23	AGAACTCCTCGGTCAAGAATCCGGCTTAT	2392	1225	0	0.041806	33	ARC Mixed Glut	01 IT-ET Glut	009 L2/3 IT PIR-ENTl Glut	0042 L2/3 IT PIR-ENTl Glut_4	0.39247	C185-3: NSCs
Mus musculus	tuberal hypothalamus and thalamus	Illumina NovaSeq X Plus	ScaleBio Single Cell RNA Sequencing Kit	WT_M_6	WT	M	9.1	0	11682.3	17.4	16595.7	23	AGAACTCCTCGGTCAAGAATGATTAGGTA	2243	1266	0	0.178333	30	TH Prkcd Grin2c Glut_3	18 TH Glut	151 TH Prkcd Grin2c Glut	0656 TH Prkcd Grin2c Glut_3	0.563139	C185-1: Shox2.GLU-1
Mus musculus	tuberal hypothalamus and thalamus	Illumina NovaSeq X Plus	ScaleBio Single Cell RNA Sequencing Kit	WT_M_6	WT	M	9.1	0	11682.3	17.4	16595.7	23	AGAACTCCTCGGTCAAGAATTGCTTAGAT	2228	1419	0	0.179533	20	ZI Pax6 Gaba	12 HY GABA	101 ZI Pax6 Gaba	0467 ZI Pax6 Gaba_9	0.200089	C185-123: Bcl11b.Meis2.GABA-5
Mus musculus	tuberal hypothalamus and thalamus	Illumina NovaSeq X Plus	ScaleBio Single Cell RNA Sequencing Kit	WT_M_6	WT	M	9.1	0	11682.3	17.4	16595.7	23	AGAAGTAAGAGCTCTCCTCCAGCTAGCGG	1194	857	0	0.0837521	11	Trh Glut	12 HY GABA	107 DMH Hmx2 Gaba	0490 DMH Hmx2 Gaba_4	0.6029	C185-11: Cbln2.Trh.GLU-2
Mus musculus	tuberal hypothalamus and thalamus	Illumina NovaSeq X Plus	ScaleBio Single Cell RNA Sequencing Kit	WT_M_6	WT	M	9.1	0	11682.3	17.4	16595.7	23	AGAAGTAAGAGCTCTCCTCCCGTATGATT	985	682	0	0.304569	14	SI-MA-LPO-LHA Skor1 Glut	13 CNU-HYa Glut	119 SI-MA-LPO-LHA Skor1 Glut	0535 SI-MA-LPO-LHA Skor1 Glut_6	0.835795	C185-18: Meis2.Samd3.GLU-2
Mus musculus	tuberal hypothalamus and thalamus	Illumina NovaSeq X Plus	ScaleBio Single Cell RNA Sequencing Kit	WT_M_6	WT	M	9.1	0	11682.3	17.4	16595.7	23	AGAAGTAAGAGCTCTCCTCTGGTTGCCGT	2772	1580	0	0.108225	33	ARC Mixed Glut	01 IT-ET Glut	014 LA-BLA-BMA-PA Glut	0064 LA-BLA-BMA-PA Glut_5	0.882843	C185-3: NSCs
Mus musculus	tuberal hypothalamus and thalamus	Illumina NovaSeq X Plus	ScaleBio Single Cell RNA Sequencing Kit	WT_M_6	WT	M	9.1	0	11682.3	17.4	16595.7	23	AGAAGTAAGCGGTCAAGAAATAAGGACTC	1061	843	0	0.188501	4	TH Prkcd Grin2c Glut_7	20 MB GABA	202 PRT Tcf7l2 Gaba	0829 PRT Tcf7l2 Gaba_1	0.800748	C185-1: Shox2.GLU-1
Mus musculus	tuberal hypothalamus and thalamus	Illumina NovaSeq X Plus	ScaleBio Single Cell RNA Sequencing Kit	WT_M_6	WT	M	9.1	0	11682.3	17.4	16595.7	23	AGAAGTAAGCGGTCAAGAACCTCAGCTCC	1953.5	1220	0	0.0341268	22	Lhx6/Lhx8 Gaba	08 CNU-MGE GABA	054 STR Prox1 Lhx6 Gaba	0235 STR Prox1 Lhx6 Gaba_3	0.847802	C185-101: Igfbp4.Lhx6.GABA-1
Mus musculus	tuberal hypothalamus and thalamus	Illumina NovaSeq X Plus	ScaleBio Single Cell RNA Sequencing Kit	WT_M_6	WT	M	9.1	0	11682.3	17.4	16595.7	23	AGAAGTAAGCGGTCAAGAACGCGGCCATA	2868	1530	0	0.104603	33	ARC Mixed Glut	01 IT-ET Glut	002 IT EP-CLA Glut	0003 IT EP-CLA Glut_1	0.44554	C185-3: NSCs
Mus musculus	tuberal hypothalamus and thalamus	Illumina NovaSeq X Plus	ScaleBio Single Cell RNA Sequencing Kit	WT_M_6	WT	M	9.1	0	11682.3	17.4	16595.7	23	AGAAGTAAGCGGTCAAGAAGTACTCCTAT	2152	1213	0	0.209108	26	NDB-SI-MA-STRv Lhx8 Gaba	08 CNU-MGE GABA	057 NDB-SI-MA-STRv Lhx8 Gaba	0247 NDB-SI-MA-STRv Lhx8 Gaba_4	1	C185-106: Sox6.Lhx8.GABA-1
Mus musculus	tuberal hypothalamus and thalamus	Illumina NovaSeq X Plus	ScaleBio Single Cell RNA Sequencing Kit	WT_M_6	WT	M	9.1	0	11682.3	17.4	16595.7	23	AGAAGTAAGCGGTCAAGAAGTAGCAGCTA	2246.67	1422	0.0445104	0.133531	4	TH Prkcd Grin2c Glut_7	11 CNU-HYa GABA	066 NDB-SI-ant Prdm12 Gaba	0297 NDB-SI-ant Prdm12 Gaba_3	0.159143	C185-87: Fign.Lef1.GABA-1
Mus musculus	tuberal hypothalamus and thalamus	Illumina NovaSeq X Plus	ScaleBio Single Cell RNA Sequencing Kit	WT_M_6	WT	M	9.1	0	11682.3	17.4	16595.7	23	AGAAGTAAGCGGTCAAGAAGTAGGATAAG	6060	2445	0	0.049505	23	RE-Xi Nox4 Glut	18 TH Glut	152 RE-Xi Nox4 Glut	0670 RE-Xi Nox4 Glut_3	0.764266	C185-1: Shox2.GLU-1
Mus musculus	tuberal hypothalamus and thalamus	Illumina NovaSeq X Plus	ScaleBio Single Cell RNA Sequencing Kit	WT_M_6	WT	M	9.1	0	11682.3	17.4	16595.7	23	AGAAGTAAGCGGTCAAGAATCAATCTCCT	3246	1594	0	0.0308071	39	TH Prkcd Grin2c Glut_4	18 TH Glut	151 TH Prkcd Grin2c Glut	0662 TH Prkcd Grin2c Glut_9	1	C185-1: Shox2.GLU-1
Mus musculus	tuberal hypothalamus and thalamus	Illumina NovaSeq X Plus	ScaleBio Single Cell RNA Sequencing Kit	WT_M_6	WT	M	9.1	0	11682.3	17.4	16595.7	23	AGAAGTAAGCGGTCAAGAATTCGAATATT	3451.67	2000	0	0.144858	4	TH Prkcd Grin2c Glut_7	26 P GABA	278 NLL Gata3 Gly-Gaba	1074 NLL Gata3 Gly-Gaba_1	0.115849	C185-123: Bcl11b.Meis2.GABA-5
Mus musculus	tuberal hypothalamus and thalamus	Illumina NovaSeq X Plus	ScaleBio Single Cell RNA Sequencing Kit	WT_M_6	WT	M	9.1	0	11682.3	17.4	16595.7	23	AGAGATGAAAGCTCTCCTCCGTCGAGCGC	1337	952	0	0.249314	7	PH-LHA-PVH-SO-PVa Nxph4 Glut	14 HY Glut	133 PVH-SO-PVa Otp Glut	0585 PVH-SO-PVa Otp Glut_1	0.516655	C185-9: Ebf3.Nxph4.GLU-2
Mus musculus	tuberal hypothalamus and thalamus	Illumina NovaSeq X Plus	ScaleBio Single Cell RNA Sequencing Kit	WT_M_6	WT	M	9.1	0	11682.3	17.4	16595.7	23	AGAGATGAAAGCTCTCCTCTCTTAGCCTG	1197	893	0	0.0835422	3	AHN-PVHd-PVR Mixed Gaba	12 HY GABA	098 AHN-SBPV-PVHd Pdrm12 Gaba	0446 AHN-SBPV-PVHd Pdrm12 Gaba_1	0.233725	C185-67: Pnoc.Mixed.GABA-2
Mus musculus	tuberal hypothalamus and thalamus	Illumina NovaSeq X Plus	ScaleBio Single Cell RNA Sequencing Kit	WT_M_6	WT	M	9.1	0	11682.3	17.4	16595.7	23	AGAGATGAACGGTCAAGAAATGGAACGAA	1563.67	1034	0	0.191857	3	AHN-PVHd-PVR Mixed Gaba	12 HY GABA	106 PVpo-VMPO-MPN Hmx2 Gaba	0482 PVpo-VMPO-MPN Hmx2 Gaba_1	0.725849	C185-108: Gal.Nts.GABA-1
Mus musculus	tuberal hypothalamus and thalamus	Illumina NovaSeq X Plus	ScaleBio Single Cell RNA Sequencing Kit	WT_M_6	WT	M	9.1	0	11682.3	17.4	16595.7	23	AGAGATGAACGGTCAAGAAATTATGCAAG	2755	1644	0.0725953	0.0362976	4	TH Prkcd Grin2c Glut_7	19 MB Glut	167 PRC-PAG Tcf7l2 Irx2 Glut	0717 PRC-PAG Tcf7l2 Irx2 Glut_5	0.323089	C185-18: Meis2.Samd3.GLU-2
Mus musculus	tuberal hypothalamus and thalamus	Illumina NovaSeq X Plus	ScaleBio Single Cell RNA Sequencing Kit	WT_M_6	WT	M	9.1	0	11682.3	17.4	16595.7	23	AGAGATGAACGGTCAAGAAATTCTTAGCT	3086.67	1583	0	0.0971922	8	TH Prkcd Grin2c Glut_2	18 TH Glut	151 TH Prkcd Grin2c Glut	0655 TH Prkcd Grin2c Glut_2	0.480107	C185-59: Fign.Foxb1.GLU-8
Mus musculus	tuberal hypothalamus and thalamus	Illumina NovaSeq X Plus	ScaleBio Single Cell RNA Sequencing Kit	WT_M_6	WT	M	9.1	0	11682.3	17.4	16595.7	23	AGAGATGAACGGTCAAGAAATTGGCAGAT	1140	797	0	0	21	STR-PAL Chst9 Gaba	09 CNU-LGE GABA	064 STR-PAL Chst9 Gaba	0288 STR-PAL Chst9 Gaba_4	0.51369	C185-124: Ccn1.Meis2.GABA-5
Mus musculus	tuberal hypothalamus and thalamus	Illumina NovaSeq X Plus	ScaleBio Single Cell RNA Sequencing Kit	WT_M_6	WT	M	9.1	0	11682.3	17.4	16595.7	23	AGAGATGAACGGTCAAGAACATAGCGACC	2220	1269	0	0.045045	4	TH Prkcd Grin2c Glut_7	18 TH Glut	151 TH Prkcd Grin2c Glut	0664 TH Prkcd Grin2c Glut_11	1	C185-1: Shox2.GLU-1
Mus musculus	tuberal hypothalamus and thalamus	Illumina NovaSeq X Plus	ScaleBio Single Cell RNA Sequencing Kit	WT_M_6	WT	M	9.1	0	11682.3	17.4	16595.7	23	AGAGATGAACGGTCAAGAAGACTGGACCA	4620.67	2024	0	0.183956	65	PVN Mixed Glut	01 IT-ET Glut	026 NLOT Rho Glut	0102 NLOT Rho Glut_1	0.513189	C185-124: Ccn1.Meis2.GABA-5
Mus musculus	tuberal hypothalamus and thalamus	Illumina NovaSeq X Plus	ScaleBio Single Cell RNA Sequencing Kit	WT_M_6	WT	M	9.1	0	11682.3	17.4	16595.7	23	AGAGATGAACGGTCAAGAATTATTGAGGC	3165	1700	0	0.0315956	7	PH-LHA-PVH-SO-PVa Nxph4 Glut	14 HY Glut	133 PVH-SO-PVa Otp Glut	0585 PVH-SO-PVa Otp Glut_1	0.401763	C185-9: Ebf3.Nxph4.GLU-2
Mus musculus	tuberal hypothalamus and thalamus	Illumina NovaSeq X Plus	ScaleBio Single Cell RNA Sequencing Kit	WT_M_6	WT	M	9.1	0	11682.3	17.4	16595.7	23	AGAGATGAACGGTCAAGAATTCGAATATT	974.5	741	0	0	4	TH Prkcd Grin2c Glut_7	19 MB Glut	168 SPA-SPFm-SPFp-POL-PIL-PoT Sp9 Glut	0725 SPA-SPFm-SPFp-POL-PIL-PoT Sp9 Glut_8	0.607257	C185-69: Pvalb.Mixed.GABA-2
Mus musculus	tuberal hypothalamus and thalamus	Illumina NovaSeq X Plus	ScaleBio Single Cell RNA Sequencing Kit	WT_M_6	WT	M	9.1	0	11682.3	17.4	16595.7	23	AGAGCATGTAGCTCTCCTCATTGGCAGAT	1208	822	0	0.248344	3	AHN-PVHd-PVR Mixed Gaba	14 HY Glut	129 VMH Nr5a1 Glut	0568 VMH Nr5a1 Glut_3	0.801091	C185-31: Tcf7l2.Gpr149.GLU-3
Mus musculus	tuberal hypothalamus and thalamus	Illumina NovaSeq X Plus	ScaleBio Single Cell RNA Sequencing Kit	WT_M_6	WT	M	9.1	0	11682.3	17.4	16595.7	23	AGAGCATGTAGCTCTCCTCCCTCAGCTCC	2079.5	1354	0	0.144265	10	CEA-BST Meis2 Gaba	11 CNU-HYa GABA	082 CEA-BST Ebf1 Pdyn Gaba	0387 CEA-BST Ebf1 Pdyn Gaba_4	0.322245	C185-123: Bcl11b.Meis2.GABA-5
Mus musculus	tuberal hypothalamus and thalamus	Illumina NovaSeq X Plus	ScaleBio Single Cell RNA Sequencing Kit	WT_M_6	WT	M	9.1	0	11682.3	17.4	16595.7	23	AGAGCATGTAGCTCTCCTCTTATTGAGGC	2503.67	1346	0	0.159766	40	HY NSCs_2	02 NP-CT-L6b Glut	027 L6b EPd Glut	0105 L6b EPd Glut_3	0.28558	C185-3: NSCs
Mus musculus	tuberal hypothalamus and thalamus	Illumina NovaSeq X Plus	ScaleBio Single Cell RNA Sequencing Kit	WT_M_6	WT	M	9.1	0	11682.3	17.4	16595.7	23	AGAGCATGTAGCTCTCCTCTTCCGTCGAC	1123	746	0	0.0890472	2	ZI Mixed Gaba	11 CNU-HYa GABA	089 PVR Six3 Sox3 Gaba	0419 PVR Six3 Sox3 Gaba_9	0.801298	C185-66: Unassigned.Mixed.GABA-2
Mus musculus	tuberal hypothalamus and thalamus	Illumina NovaSeq X Plus	ScaleBio Single Cell RNA Sequencing Kit	WT_M_6	WT	M	9.1	0	11682.3	17.4	16595.7	23	AGAGCATGTAGCTCTCCTCTTGCGAGCAT	1118.5	791	0	0	28	ZI/PVH/SBPV Pax6/Prox1 Gaba	08 CNU-MGE GABA	055 STR Lhx8 Gaba	0236 STR Lhx8 Gaba_1	0.835014	C185-97: St18.Lhx6.GABA-1
Mus musculus	tuberal hypothalamus and thalamus	Illumina NovaSeq X Plus	ScaleBio Single Cell RNA Sequencing Kit	WT_M_6	WT	M	9.1	0	11682.3	17.4	16595.7	23	AGAGCATGTCGGTCAAGAAAAGTACGCGA	4921	2173	0	0.121926	4	TH Prkcd Grin2c Glut_7	18 TH Glut	151 TH Prkcd Grin2c Glut	0664 TH Prkcd Grin2c Glut_11	0.363058	C185-59: Fign.Foxb1.GLU-8
Mus musculus	tuberal hypothalamus and thalamus	Illumina NovaSeq X Plus	ScaleBio Single Cell RNA Sequencing Kit	WT_M_6	WT	M	9.1	0	11682.3	17.4	16595.7	23	AGAGCATGTCGGTCAAGAAAATACGATAA	1629	1005	0	0.122775	21	STR-PAL Chst9 Gaba	09 CNU-LGE GABA	064 STR-PAL Chst9 Gaba	0287 STR-PAL Chst9 Gaba_3	0.716733	C185-124: Ccn1.Meis2.GABA-5
Mus musculus	tuberal hypothalamus and thalamus	Illumina NovaSeq X Plus	ScaleBio Single Cell RNA Sequencing Kit	WT_M_6	WT	M	9.1	0	11682.3	17.4	16595.7	23	AGAGCATGTCGGTCAAGAAATACCTCGAC	1463	976	0	0	3	AHN-PVHd-PVR Mixed Gaba	12 HY GABA	098 AHN-SBPV-PVHd Pdrm12 Gaba	0448 AHN-SBPV-PVHd Pdrm12 Gaba_3	0.922261	C185-68: C1ql2.Mixed.GABA-2
Mus musculus	tuberal hypothalamus and thalamus	Illumina NovaSeq X Plus	ScaleBio Single Cell RNA Sequencing Kit	WT_M_6	WT	M	9.1	0	11682.3	17.4	16595.7	23	AGAGCATGTCGGTCAAGAAGCAAGACCGT	1706	1098	0	0.117233	15	STR D1/D2 Gaba	09 CNU-LGE GABA	062 STR D2 Gaba	0276 STR D2 Gaba_3	0.438712	C185-124: Ccn1.Meis2.GABA-5
Mus musculus	tuberal hypothalamus and thalamus	Illumina NovaSeq X Plus	ScaleBio Single Cell RNA Sequencing Kit	WT_M_6	WT	M	9.1	0	11682.3	17.4	16595.7	23	AGAGCATGTCGGTCAAGAAGTAGCAGCTA	2431	1442	0	0.205677	11	Trh Glut	14 HY Glut	132 AHN-RCH-LHA Otp Fezf1 Glut	0582 AHN-RCH-LHA Otp Fezf1 Glut_4	0.882758	C185-12: Ebf1.Trh.GLU-2
Mus musculus	tuberal hypothalamus and thalamus	Illumina NovaSeq X Plus	ScaleBio Single Cell RNA Sequencing Kit	WT_M_6	WT	M	9.1	0	11682.3	17.4	16595.7	23	AGAGGTCGTAGCTCTCCTCATAAGGACTC	933.5	661	0	0.249955	9	RT-ZI Gnb3 Gaba_2	12 HY GABA	093 RT-ZI Gnb3 Gaba	0435 RT-ZI Gnb3 Gaba_5	1	C185-69: Pvalb.Mixed.GABA-2
Mus musculus	tuberal hypothalamus and thalamus	Illumina NovaSeq X Plus	ScaleBio Single Cell RNA Sequencing Kit	WT_M_6	WT	M	9.1	0	11682.3	17.4	16595.7	23	AGAGGTCGTCGGTCAAGAACCGTATGATT	1751	1138	0	0	10	CEA-BST Meis2 Gaba	11 CNU-HYa GABA	081 ACB-BST-FS D1 Gaba	0382 ACB-BST-FS D1 Gaba_2	0.521151	C185-123: Bcl11b.Meis2.GABA-5
Mus musculus	tuberal hypothalamus and thalamus	Illumina NovaSeq X Plus	ScaleBio Single Cell RNA Sequencing Kit	WT_M_6	WT	M	9.1	0	11682.3	17.4	16595.7	23	AGAGTACCTAGCTCTCCTCATACCTCGAC	2066	1330	0	0.290416	20	ZI Pax6 Gaba	12 HY GABA	101 ZI Pax6 Gaba	0462 ZI Pax6 Gaba_4	0.64107	C185-64: Meis2.Mixed.GABA-2
Mus musculus	tuberal hypothalamus and thalamus	Illumina NovaSeq X Plus	ScaleBio Single Cell RNA Sequencing Kit	WT_M_6	WT	M	9.1	0	11682.3	17.4	16595.7	23	AGAGTACCTAGCTCTCCTCCATAGCGACC	1651	1016	0	0	61	HY NSCs_1	01 IT-ET Glut	001 CLA-EPd-CTX Car3 Glut	0002 CLA-EPd-CTX Car3 Glut_2	0.602909	C185-21: Sln.GLU-2
Mus musculus	tuberal hypothalamus and thalamus	Illumina NovaSeq X Plus	ScaleBio Single Cell RNA Sequencing Kit	WT_M_6	WT	M	9.1	0	11682.3	17.4	16595.7	23	AGAGTACCTCGGTCAAGAAAAGTACGCGA	1574	1055	0	0.317662	13	STR D1 Gaba	09 CNU-LGE GABA	061 STR D1 Gaba	0269 STR D1 Gaba_5	0.284881	C185-124: Ccn1.Meis2.GABA-5
Mus musculus	tuberal hypothalamus and thalamus	Illumina NovaSeq X Plus	ScaleBio Single Cell RNA Sequencing Kit	WT_M_6	WT	M	9.1	0	11682.3	17.4	16595.7	23	AGAGTACCTCGGTCAAGAAAAGTAGCTCA	1926	1189	0	0.0519211	10	CEA-BST Meis2 Gaba	11 CNU-HYa GABA	080 CEA-AAA-BST Six3 Sp9 Gaba	0376 CEA-AAA-BST Six3 Sp9 Gaba_4	0.31999	C185-121: Abi3bp.Meis2.GABA-5
Mus musculus	tuberal hypothalamus and thalamus	Illumina NovaSeq X Plus	ScaleBio Single Cell RNA Sequencing Kit	WT_M_6	WT	M	9.1	0	11682.3	17.4	16595.7	23	AGAGTACCTCGGTCAAGAACTAACTAGGT	1854	1199	0	0.107875	26	NDB-SI-MA-STRv Lhx8 Gaba	08 CNU-MGE GABA	057 NDB-SI-MA-STRv Lhx8 Gaba	0247 NDB-SI-MA-STRv Lhx8 Gaba_4	0.439834	C185-61: Prkch.GLU-8
Mus musculus	tuberal hypothalamus and thalamus	Illumina NovaSeq X Plus	ScaleBio Single Cell RNA Sequencing Kit	WT_M_6	WT	M	9.1	0	11682.3	17.4	16595.7	23	AGAGTACCTCGGTCAAGAAGAACTCGACT	6835.35	2953	0.0195064	0.0512044	4	TH Prkcd Grin2c Glut_7	19 MB Glut	177 SCig-an-PPT Foxb1 Glut	0764 SCig-an-PPT Foxb1 Glut_1	0.28492	C185-59: Fign.Foxb1.GLU-8
Mus musculus	tuberal hypothalamus and thalamus	Illumina NovaSeq X Plus	ScaleBio Single Cell RNA Sequencing Kit	WT_M_6	WT	M	9.1	0	11682.3	17.4	16595.7	23	AGAGTACCTCGGTCAAGAAGTACTCCTAT	1612	971	0	0.310174	33	ARC Mixed Glut	01 IT-ET Glut	009 L2/3 IT PIR-ENTl Glut	0040 L2/3 IT PIR-ENTl Glut_2	0.641351	C185-3: NSCs
Mus musculus	tuberal hypothalamus and thalamus	Illumina NovaSeq X Plus	ScaleBio Single Cell RNA Sequencing Kit	WT_M_6	WT	M	9.1	0	11682.3	17.4	16595.7	23	AGAGTACCTCGGTCAAGAATCAATCTCCT	1950	1179	0	0.153846	49	GPe-SI Sox6 Cyp26b1 Gaba	09 CNU-LGE GABA	059 GPe-SI Sox6 Cyp26b1 Gaba	0257 GPe-SI Sox6 Cyp26b1 Gaba_1	0.282513	C185-123: Bcl11b.Meis2.GABA-5
Mus musculus	tuberal hypothalamus and thalamus	Illumina NovaSeq X Plus	ScaleBio Single Cell RNA Sequencing Kit	WT_M_6	WT	M	9.1	0	11682.3	17.4	16595.7	23	AGAGTACCTCGGTCAAGAATCCGGCTTAT	2946.5	1590	0	0.0339386	7	PH-LHA-PVH-SO-PVa Nxph4 Glut	11 CNU-HYa GABA	088 BST Tac2 Gaba	0409 BST Tac2 Gaba_1	0.231586	C185-87: Fign.Lef1.GABA-1
Mus musculus	tuberal hypothalamus and thalamus	Illumina NovaSeq X Plus	ScaleBio Single Cell RNA Sequencing Kit	WT_M_6	WT	M	9.1	0	11682.3	17.4	16595.7	23	AGATCGGATCGGTCAAGAAGATCTTCGCA	4671	2393	0	0.117748	18	TH Prkcd Grin2c Glut_6	18 TH Glut	152 RE-Xi Nox4 Glut	0670 RE-Xi Nox4 Glut_3	0.246772	C185-18: Meis2.Samd3.GLU-2
Mus musculus	tuberal hypothalamus and thalamus	Illumina NovaSeq X Plus	ScaleBio Single Cell RNA Sequencing Kit	WT_M_6	WT	M	9.1	0	11682.3	17.4	16595.7	23	AGATCGGATCGGTCAAGAAGATTCTTGAA	1243	922	0	0.160901	0	Mixed	20 MB GABA	207 SCs Dmbx1 Gaba	0855 SCs Dmbx1 Gaba_4	0.397527	C185-124: Ccn1.Meis2.GABA-5
Mus musculus	tuberal hypothalamus and thalamus	Illumina NovaSeq X Plus	ScaleBio Single Cell RNA Sequencing Kit	WT_M_6	WT	M	9.1	0	11682.3	17.4	16595.7	23	AGATTCAACCGGTCAAGAATAGTAAGCCG	8001	3322	0	0.262467	4	TH Prkcd Grin2c Glut_7	24 MY Glut	243 PGRN-PARN-MDRN Hoxb5 Glut	0974 PGRN-PARN-MDRN Hoxb5 Glut_2	0.24793	C185-18: Meis2.Samd3.GLU-2
Mus musculus	tuberal hypothalamus and thalamus	Illumina NovaSeq X Plus	ScaleBio Single Cell RNA Sequencing Kit	WT_M_6	WT	M	9.1	0	11682.3	17.4	16595.7	23	AGATTCAACCGGTCAAGAATATAATAGTT	2998	1711	0	0.0778297	6	MEA-BST Mixed Gaba	11 CNU-HYa GABA	087 MPN-MPO-LPO Lhx6 Zfhx3 Gaba	0407 MPN-MPO-LPO Lhx6 Zfhx3 Gaba_1	0.361201	C185-66: Unassigned.Mixed.GABA-2
Mus musculus	tuberal hypothalamus and thalamus	Illumina NovaSeq X Plus	ScaleBio Single Cell RNA Sequencing Kit	WT_M_6	WT	M	9.1	0	11682.3	17.4	16595.7	23	AGATTCAACCGGTCAAGAATCCGGCTTAT	3287	1618	0	0.121692	39	TH Prkcd Grin2c Glut_4	18 TH Glut	151 TH Prkcd Grin2c Glut	0662 TH Prkcd Grin2c Glut_9	0.923111	C185-1: Shox2.GLU-1
Mus musculus	tuberal hypothalamus and thalamus	Illumina NovaSeq X Plus	ScaleBio Single Cell RNA Sequencing Kit	WT_M_6	WT	M	9.1	0	11682.3	17.4	16595.7	23	AGATTCAACCGGTCAAGAATCGTAGCATC	1328	895	0	0.0753012	14	SI-MA-LPO-LHA Skor1 Glut	11 CNU-HYa GABA	088 BST Tac2 Gaba	0409 BST Tac2 Gaba_1	0.206625	C185-18: Meis2.Samd3.GLU-2
Mus musculus	tuberal hypothalamus and thalamus	Illumina NovaSeq X Plus	ScaleBio Single Cell RNA Sequencing Kit	WT_M_6	WT	M	9.1	0	11682.3	17.4	16595.7	23	AGATTGGTTAGCTCTCCTCAACGCGCAGA	905.5	664	0	0.110436	1	TH Sema5b-Ntrk Glut	12 HY GABA	109 LGv-ZI Otx2 Gaba	0497 LGv-ZI Otx2 Gaba_2	1	C185-1: Shox2.GLU-1
Mus musculus	tuberal hypothalamus and thalamus	Illumina NovaSeq X Plus	ScaleBio Single Cell RNA Sequencing Kit	WT_M_6	WT	M	9.1	0	11682.3	17.4	16595.7	23	AGATTGGTTAGCTCTCCTCAGGTCAGCTT	1354	1005	0	0.0738552	0	Mixed	12 HY GABA	098 AHN-SBPV-PVHd Pdrm12 Gaba	0447 AHN-SBPV-PVHd Pdrm12 Gaba_2	0.437332	C185-68: C1ql2.Mixed.GABA-2
Mus musculus	tuberal hypothalamus and thalamus	Illumina NovaSeq X Plus	ScaleBio Single Cell RNA Sequencing Kit	WT_M_6	WT	M	9.1	0	11682.3	17.4	16595.7	23	AGATTGGTTAGCTCTCCTCTAGAGGCGTT	1255	869	0	0.185923	2	ZI Mixed Gaba	11 CNU-HYa GABA	086 MPO-ADP Lhx8 Gaba	0405 MPO-ADP Lhx8 Gaba_4	0.407419	C185-105: Lhx6.Lhx8.GABA-1
Mus musculus	tuberal hypothalamus and thalamus	Illumina NovaSeq X Plus	ScaleBio Single Cell RNA Sequencing Kit	WT_M_6	WT	M	9.1	0	11682.3	17.4	16595.7	23	AGATTGGTTCGGTCAAGAAAGAGGAGAAT	4424	2002	0.022604	0.11302	65	PVN Mixed Glut	01 IT-ET Glut	026 NLOT Rho Glut	0102 NLOT Rho Glut_1	0.355066	C185-124: Ccn1.Meis2.GABA-5
Mus musculus	tuberal hypothalamus and thalamus	Illumina NovaSeq X Plus	ScaleBio Single Cell RNA Sequencing Kit	WT_M_6	WT	M	9.1	0	11682.3	17.4	16595.7	23	AGATTGGTTCGGTCAAGAACCGCTAAGAG	1408	1020	0	0.0710227	42	COAa-PAA-MEA Barhl2 Glut	11 CNU-HYa GABA	090 BST-MPN Six3 Nrgn Gaba	0424 BST-MPN Six3 Nrgn Gaba_5	0.520155	C185-4: Pitx2.Irx5.GLU-2
Mus musculus	tuberal hypothalamus and thalamus	Illumina NovaSeq X Plus	ScaleBio Single Cell RNA Sequencing Kit	WT_M_6	WT	M	9.1	0	11682.3	17.4	16595.7	23	AGATTGGTTCGGTCAAGAACTAACTAGGT	1175	763	0	0	12	VMH Nr5a1 Glut_2	14 HY Glut	129 VMH Nr5a1 Glut	0567 VMH Nr5a1 Glut_2	0.721435	C185-36: Vcan.GLU-3
Mus musculus	tuberal hypothalamus and thalamus	Illumina NovaSeq X Plus	ScaleBio Single Cell RNA Sequencing Kit	WT_M_6	WT	M	9.1	0	11682.3	17.4	16595.7	23	AGATTGGTTCGGTCAAGAACTCAATTAGT	1492.75	1002	0	0.133981	14	SI-MA-LPO-LHA Skor1 Glut	13 CNU-HYa Glut	119 SI-MA-LPO-LHA Skor1 Glut	0530 SI-MA-LPO-LHA Skor1 Glut_1	0.677304	C185-18: Meis2.Samd3.GLU-2
Mus musculus	tuberal hypothalamus and thalamus	Illumina NovaSeq X Plus	ScaleBio Single Cell RNA Sequencing Kit	WT_M_6	WT	M	9.1	0	11682.3	17.4	16595.7	23	AGATTGGTTCGGTCAAGAAGACTGGACCA	2934	1508	0	0.113611	42	COAa-PAA-MEA Barhl2 Glut	13 CNU-HYa Glut	114 COAa-PAA-MEA Barhl2 Glut	0510 COAa-PAA-MEA Barhl2 Glut_2	0.522311	C185-18: Meis2.Samd3.GLU-2
Mus musculus	tuberal hypothalamus and thalamus	Illumina NovaSeq X Plus	ScaleBio Single Cell RNA Sequencing Kit	WT_M_6	WT	M	9.1	0	11682.3	17.4	16595.7	23	AGATTGGTTCGGTCAAGAATAGAGGCGTT	2886.67	1506	0.017321	0.207852	42	COAa-PAA-MEA Barhl2 Glut	13 CNU-HYa Glut	114 COAa-PAA-MEA Barhl2 Glut	0515 COAa-PAA-MEA Barhl2 Glut_7	0.202599	C185-4: Pitx2.Irx5.GLU-2
Mus musculus	tuberal hypothalamus and thalamus	Illumina NovaSeq X Plus	ScaleBio Single Cell RNA Sequencing Kit	WT_M_6	WT	M	9.1	0	11682.3	17.4	16595.7	23	AGATTGGTTCGGTCAAGAATGCGACCTCT	4602.42	2400	0	0.0543193	16	STR D1/D2 Gaba	11 CNU-HYa GABA	066 NDB-SI-ant Prdm12 Gaba	0297 NDB-SI-ant Prdm12 Gaba_3	0.237411	C185-124: Ccn1.Meis2.GABA-5
Mus musculus	tuberal hypothalamus and thalamus	Illumina NovaSeq X Plus	ScaleBio Single Cell RNA Sequencing Kit	WT_M_6	WT	M	9.1	0	11682.3	17.4	16595.7	23	AGCAACGATAGCTCTCCTCAGTCCGCTGC	4096.67	1979	0	0.244101	40	HY NSCs_2	02 NP-CT-L6b Glut	027 L6b EPd Glut	0105 L6b EPd Glut_3	0.366034	C185-3: NSCs
Mus musculus	tuberal hypothalamus and thalamus	Illumina NovaSeq X Plus	ScaleBio Single Cell RNA Sequencing Kit	WT_M_6	WT	M	9.1	0	11682.3	17.4	16595.7	23	AGCAACGATAGCTCTCCTCGTAGGATAAG	2731	1533	0	0.146466	27	TH Prkcd Grin2c Glut_3	18 TH Glut	151 TH Prkcd Grin2c Glut	0666 TH Prkcd Grin2c Glut_13	0.56415	C185-1: Shox2.GLU-1
Mus musculus	tuberal hypothalamus and thalamus	Illumina NovaSeq X Plus	ScaleBio Single Cell RNA Sequencing Kit	WT_M_6	WT	M	9.1	0	11682.3	17.4	16595.7	23	AGCAACGATAGCTCTCCTCTCAATCTCCT	1012.5	791	0	0.0493827	3	AHN-PVHd-PVR Mixed Gaba	11 CNU-HYa GABA	085 SI-MPO-LPO Lhx8 Gaba	0398 SI-MPO-LPO Lhx8 Gaba_3	0.63629	C185-107: Zeb2.Lhx8.GABA-1
Mus musculus	tuberal hypothalamus and thalamus	Illumina NovaSeq X Plus	ScaleBio Single Cell RNA Sequencing Kit	WT_M_6	WT	M	9.1	0	11682.3	17.4	16595.7	23	AGCAACGATCGGTCAAGAAAAGTAGCTCA	1960.17	1241	0	0.110535	2	ZI Mixed Gaba	12 HY GABA	107 DMH Hmx2 Gaba	0487 DMH Hmx2 Gaba_1	0.881937	C185-86: Tmem114.Lef1.GABA-1
Mus musculus	tuberal hypothalamus and thalamus	Illumina NovaSeq X Plus	ScaleBio Single Cell RNA Sequencing Kit	WT_M_6	WT	M	9.1	0	11682.3	17.4	16595.7	23	AGCAACGATCGGTCAAGAAAGTTCTCATG	840	599	0	0.238095	16	STR D1/D2 Gaba	09 CNU-LGE GABA	062 STR D2 Gaba	0278 STR D2 Gaba_5	0.678759	C185-126: Tac1.Meis2.GABA-5
Mus musculus	tuberal hypothalamus and thalamus	Illumina NovaSeq X Plus	ScaleBio Single Cell RNA Sequencing Kit	WT_M_6	WT	M	9.1	0	11682.3	17.4	16595.7	23	AGCAACGATCGGTCAAGAAATGGAACGAA	1405	881	0	0.0711744	39	TH Prkcd Grin2c Glut_4	18 TH Glut	151 TH Prkcd Grin2c Glut	0662 TH Prkcd Grin2c Glut_9	0.962028	C185-1: Shox2.GLU-1
Mus musculus	tuberal hypothalamus and thalamus	Illumina NovaSeq X Plus	ScaleBio Single Cell RNA Sequencing Kit	WT_M_6	WT	M	9.1	0	11682.3	17.4	16595.7	23	AGCAACGATCGGTCAAGAACGAATGGAGC	2263	1311	0	0	53	TRS-BAC Sln Glut	13 CNU-HYa Glut	111 TRS-BAC Sln Glut	0502 TRS-BAC Sln Glut_1	0.286613	C185-21: Sln.GLU-2
Mus musculus	tuberal hypothalamus and thalamus	Illumina NovaSeq X Plus	ScaleBio Single Cell RNA Sequencing Kit	WT_M_6	WT	M	9.1	0	11682.3	17.4	16595.7	23	AGCAACGATCGGTCAAGAACTAATTGCGA	3197.67	1691	0	0.125091	12	VMH Nr5a1 Glut_2	14 HY Glut	129 VMH Nr5a1 Glut	0568 VMH Nr5a1 Glut_3	0.360099	C185-30: Hmcn2.Gpr149.GLU-3
Mus musculus	tuberal hypothalamus and thalamus	Illumina NovaSeq X Plus	ScaleBio Single Cell RNA Sequencing Kit	WT_M_6	WT	M	9.1	0	11682.3	17.4	16595.7	23	AGCATAACTAGCTCTCCTCACTATTCATT	1172	798	0	0	22	Lhx6/Lhx8 Gaba	08 CNU-MGE GABA	057 NDB-SI-MA-STRv Lhx8 Gaba	0244 NDB-SI-MA-STRv Lhx8 Gaba_1	0.803361	C185-106: Sox6.Lhx8.GABA-1
Mus musculus	tuberal hypothalamus and thalamus	Illumina NovaSeq X Plus	ScaleBio Single Cell RNA Sequencing Kit	WT_M_6	WT	M	9.1	0	11682.3	17.4	16595.7	23	AGCATAACTAGCTCTCCTCGCAAGACCGT	1584	999	0	0.0841751	1	TH Sema5b-Ntrk Glut	18 TH Glut	150 CM-IAD-CL-PCN Sema5b Glut	0653 CM-IAD-CL-PCN Sema5b Glut_5	1	C185-1: Shox2.GLU-1
Mus musculus	tuberal hypothalamus and thalamus	Illumina NovaSeq X Plus	ScaleBio Single Cell RNA Sequencing Kit	WT_M_6	WT	M	9.1	0	11682.3	17.4	16595.7	23	AGCATAACTAGCTCTCCTCGCATATGAGC	3186	1646	0	0.243252	42	COAa-PAA-MEA Barhl2 Glut	13 CNU-HYa Glut	118 ADP-MPO Trp73 Glut	0528 ADP-MPO Trp73 Glut_2	0.483798	C185-18: Meis2.Samd3.GLU-2
Mus musculus	tuberal hypothalamus and thalamus	Illumina NovaSeq X Plus	ScaleBio Single Cell RNA Sequencing Kit	WT_M_6	WT	M	9.1	0	11682.3	17.4	16595.7	23	AGCATAACTAGCTCTCCTCTAGAGGCGTT	3396	1978	0	0.287102	55	Chat GABA	19 MB Glut	157 RN Spp1 Glut	0682 RN Spp1 Glut_1	0.318726	C185-130: Chat.GABA-7
Mus musculus	tuberal hypothalamus and thalamus	Illumina NovaSeq X Plus	ScaleBio Single Cell RNA Sequencing Kit	WT_M_6	WT	M	9.1	0	11682.3	17.4	16595.7	23	AGCATAACTAGCTCTCCTCTCCTCTGCCG	1063	738	0	0	23	RE-Xi Nox4 Glut	18 TH Glut	152 RE-Xi Nox4 Glut	0670 RE-Xi Nox4 Glut_3	0.560359	C185-66: Unassigned.Mixed.GABA-2
Mus musculus	tuberal hypothalamus and thalamus	Illumina NovaSeq X Plus	ScaleBio Single Cell RNA Sequencing Kit	WT_M_6	WT	M	9.1	0	11682.3	17.4	16595.7	23	AGCATAACTAGCTCTCCTCTTGCCGTAGG	1393.5	955	0	0	33	ARC Mixed Glut	01 IT-ET Glut	009 L2/3 IT PIR-ENTl Glut	0039 L2/3 IT PIR-ENTl Glut_1	0.883314	C185-3: NSCs
Mus musculus	tuberal hypothalamus and thalamus	Illumina NovaSeq X Plus	ScaleBio Single Cell RNA Sequencing Kit	WT_M_6	WT	M	9.1	0	11682.3	17.4	16595.7	23	AGCATAACTCGGTCAAGAACCGTATGATT	4157.17	2125	0	0.152347	24	Mixed Meis2 Gaba	24 MY Glut	243 PGRN-PARN-MDRN Hoxb5 Glut	0974 PGRN-PARN-MDRN Hoxb5 Glut_2	0.318368	C185-126: Tac1.Meis2.GABA-5
Mus musculus	tuberal hypothalamus and thalamus	Illumina NovaSeq X Plus	ScaleBio Single Cell RNA Sequencing Kit	WT_M_6	WT	M	9.1	0	11682.3	17.4	16595.7	23	AGCATAACTCGGTCAAGAAGTAGCAGCTA	10771	3865	0	0.153189	4	TH Prkcd Grin2c Glut_7	18 TH Glut	149 PVT-PT Ntrk1 Glut	0643 PVT-PT Ntrk1 Glut_1	0.631363	C185-1: Shox2.GLU-1
Mus musculus	tuberal hypothalamus and thalamus	Illumina NovaSeq X Plus	ScaleBio Single Cell RNA Sequencing Kit	WT_M_6	WT	M	9.1	0	11682.3	17.4	16595.7	23	AGCATAACTCGGTCAAGAATAAGTCCTGA	2882	1652	0	0.138793	16	STR D1/D2 Gaba	23 P Glut	230 PRNr Otp Nfib Glut	0945 PRNr Otp Nfib Glut_1	0.433519	C185-124: Ccn1.Meis2.GABA-5
Mus musculus	tuberal hypothalamus and thalamus	Illumina NovaSeq X Plus	ScaleBio Single Cell RNA Sequencing Kit	WT_M_6	WT	M	9.1	0	11682.3	17.4	16595.7	23	AGCATTATGAGCTCTCCTCGCAAGACCGT	1324	903	0	0.151057	22	Lhx6/Lhx8 Gaba	08 CNU-MGE GABA	054 STR Prox1 Lhx6 Gaba	0233 STR Prox1 Lhx6 Gaba_1	0.921656	C185-101: Igfbp4.Lhx6.GABA-1
Mus musculus	tuberal hypothalamus and thalamus	Illumina NovaSeq X Plus	ScaleBio Single Cell RNA Sequencing Kit	WT_M_6	WT	M	9.1	0	11682.3	17.4	16595.7	23	AGCATTATGAGCTCTCCTCTATAATAGTT	2356	1416	0	0.212224	42	COAa-PAA-MEA Barhl2 Glut	13 CNU-HYa Glut	113 MEA-COA-BMA Ccdc42 Glut	0508 MEA-COA-BMA Ccdc42 Glut_4	0.197149	C185-67: Pnoc.Mixed.GABA-2
Mus musculus	tuberal hypothalamus and thalamus	Illumina NovaSeq X Plus	ScaleBio Single Cell RNA Sequencing Kit	WT_M_6	WT	M	9.1	0	11682.3	17.4	16595.7	23	AGCATTATGCGGTCAAGAACAGCTAGCGG	1808	1146	0	0.165929	9	RT-ZI Gnb3 Gaba_2	12 HY GABA	093 RT-ZI Gnb3 Gaba	0432 RT-ZI Gnb3 Gaba_2	0.290757	C185-123: Bcl11b.Meis2.GABA-5
Mus musculus	tuberal hypothalamus and thalamus	Illumina NovaSeq X Plus	ScaleBio Single Cell RNA Sequencing Kit	WT_M_6	WT	M	9.1	0	11682.3	17.4	16595.7	23	AGCATTATGCGGTCAAGAAGTAGGCTGCA	6065.5	2574	0	0.0989201	31	MEA Glut	01 IT-ET Glut	012 MEA Slc17a7 Glut	0056 MEA Slc17a7 Glut_2	0.307734	C185-124: Ccn1.Meis2.GABA-5
Mus musculus	tuberal hypothalamus and thalamus	Illumina NovaSeq X Plus	ScaleBio Single Cell RNA Sequencing Kit	WT_M_6	WT	M	9.1	0	11682.3	17.4	16595.7	23	AGCATTATGCGGTCAAGAATATAATAGTT	5092	2289	0	0.0392773	10	CEA-BST Meis2 Gaba	11 CNU-HYa GABA	082 CEA-BST Ebf1 Pdyn Gaba	0385 CEA-BST Ebf1 Pdyn Gaba_2	0.269706	C185-123: Bcl11b.Meis2.GABA-5
Mus musculus	tuberal hypothalamus and thalamus	Illumina NovaSeq X Plus	ScaleBio Single Cell RNA Sequencing Kit	WT_M_6	WT	M	9.1	0	11682.3	17.4	16595.7	23	AGCATTATGCGGTCAAGAATTGGCAAGCC	2349	1412	0	0.0141904	26	NDB-SI-MA-STRv Lhx8 Gaba	08 CNU-MGE GABA	057 NDB-SI-MA-STRv Lhx8 Gaba	0252 NDB-SI-MA-STRv Lhx8 Gaba_9	1	C185-106: Sox6.Lhx8.GABA-1
Mus musculus	tuberal hypothalamus and thalamus	Illumina NovaSeq X Plus	ScaleBio Single Cell RNA Sequencing Kit	WT_M_6	WT	M	9.1	0	11682.3	17.4	16595.7	23	AGCGTAAGTAGCTCTCCTCAAGTACGCGA	1355.5	927	0	0.0737735	13	STR D1 Gaba	11 CNU-HYa GABA	080 CEA-AAA-BST Six3 Sp9 Gaba	0376 CEA-AAA-BST Six3 Sp9 Gaba_4	0.800127	C185-121: Abi3bp.Meis2.GABA-5
Mus musculus	tuberal hypothalamus and thalamus	Illumina NovaSeq X Plus	ScaleBio Single Cell RNA Sequencing Kit	WT_M_6	WT	M	9.1	0	11682.3	17.4	16595.7	23	AGCGTAAGTAGCTCTCCTCTCGCCGCCGG	1473.67	972	0	0	34	PF Fzd5 Glut	18 TH Glut	154 PF Fzd5 Glut	0675 PF Fzd5 Glut_2	0.8065	C185-1: Shox2.GLU-1
Mus musculus	tuberal hypothalamus and thalamus	Illumina NovaSeq X Plus	ScaleBio Single Cell RNA Sequencing Kit	WT_M_6	WT	M	9.1	0	11682.3	17.4	16595.7	23	AGCGTAAGTCGGTCAAGAACGTCGAGCGC	3132	1684	0	0.138357	10	CEA-BST Meis2 Gaba	09 CNU-LGE GABA	065 IA Mgp Gaba	0294 IA Mgp Gaba_5	0.761456	C185-124: Ccn1.Meis2.GABA-5
Mus musculus	tuberal hypothalamus and thalamus	Illumina NovaSeq X Plus	ScaleBio Single Cell RNA Sequencing Kit	WT_M_6	WT	M	9.1	0	11682.3	17.4	16595.7	23	AGCGTAAGTCGGTCAAGAAGAACTCGACT	1633.67	1042	0	0	15	STR D1/D2 Gaba	11 CNU-HYa GABA	079 CEA-BST Six3 Cyp26b1 Gaba	0371 CEA-BST Six3 Cyp26b1 Gaba_5	0.404538	C185-121: Abi3bp.Meis2.GABA-5
Mus musculus	tuberal hypothalamus and thalamus	Illumina NovaSeq X Plus	ScaleBio Single Cell RNA Sequencing Kit	WT_M_6	WT	M	9.1	0	11682.3	17.4	16595.7	23	AGCGTAAGTCGGTCAAGAAGCAAGACCGT	3921.75	1860	0.0254988	0.127494	65	PVN Mixed Glut	01 IT-ET Glut	026 NLOT Rho Glut	0102 NLOT Rho Glut_1	0.363312	C185-1: Shox2.GLU-1
Mus musculus	tuberal hypothalamus and thalamus	Illumina NovaSeq X Plus	ScaleBio Single Cell RNA Sequencing Kit	WT_M_6	WT	M	9.1	0	11682.3	17.4	16595.7	23	AGCGTAAGTCGGTCAAGAATCAATCTCCT	2080	1301	0.0480769	0.0480769	24	Mixed Meis2 Gaba	14 HY Glut	129 VMH Nr5a1 Glut	0567 VMH Nr5a1 Glut_2	0.607645	C185-36: Vcan.GLU-3
Mus musculus	tuberal hypothalamus and thalamus	Illumina NovaSeq X Plus	ScaleBio Single Cell RNA Sequencing Kit	WT_M_6	WT	M	9.1	0	11682.3	17.4	16595.7	23	AGCGTAAGTCGGTCAAGAATTGATACGAT	2078	1164	0	0.14437	22	Lhx6/Lhx8 Gaba	08 CNU-MGE GABA	056 Sst Chodl Gaba	0239 Sst Chodl Gaba_2	0.640713	C185-106: Sox6.Lhx8.GABA-1
Mus musculus	tuberal hypothalamus and thalamus	Illumina NovaSeq X Plus	ScaleBio Single Cell RNA Sequencing Kit	WT_M_6	WT	M	9.1	0	11682.3	17.4	16595.7	23	AGCGTAAGTCGGTCAAGAATTGGCAAGCC	5596.33	2607	0	0.232295	16	STR D1/D2 Gaba	11 CNU-HYa GABA	082 CEA-BST Ebf1 Pdyn Gaba	0384 CEA-BST Ebf1 Pdyn Gaba_1	0.237012	C185-126: Tac1.Meis2.GABA-5
Mus musculus	tuberal hypothalamus and thalamus	Illumina NovaSeq X Plus	ScaleBio Single Cell RNA Sequencing Kit	WT_M_6	WT	M	9.1	0	11682.3	17.4	16595.7	23	AGCTATCGTCGGTCAAGAACGCTTATCGT	860	677	0	0.116279	16	STR D1/D2 Gaba	09 CNU-LGE GABA	063 STR D1 Sema5a Gaba	0281 STR D1 Sema5a Gaba_1	0.401751	C185-126: Tac1.Meis2.GABA-5
Mus musculus	tuberal hypothalamus and thalamus	Illumina NovaSeq X Plus	ScaleBio Single Cell RNA Sequencing Kit	WT_M_6	WT	M	9.1	0	11682.3	17.4	16595.7	23	AGCTATCGTCGGTCAAGAACTAAGCCTTG	3775	1800	0.0529801	0.13245	17	TH Prkcd Grin2c Glut_3	18 TH Glut	151 TH Prkcd Grin2c Glut	0656 TH Prkcd Grin2c Glut_3	0.644882	C185-1: Shox2.GLU-1
Mus musculus	tuberal hypothalamus and thalamus	Illumina NovaSeq X Plus	ScaleBio Single Cell RNA Sequencing Kit	WT_M_6	WT	M	9.1	0	11682.3	17.4	16595.7	23	AGCTATCGTCGGTCAAGAAGCGCGTTCAT	1235	849	0	0.0809717	44	SI-MPO-LPO-ADP Lhx8 Gaba	11 CNU-HYa GABA	085 SI-MPO-LPO Lhx8 Gaba	0396 SI-MPO-LPO Lhx8 Gaba_1	0.879448	C185-106: Sox6.Lhx8.GABA-1
Mus musculus	tuberal hypothalamus and thalamus	Illumina NovaSeq X Plus	ScaleBio Single Cell RNA Sequencing Kit	WT_M_6	WT	M	9.1	0	11682.3	17.4	16595.7	23	AGCTATCGTCGGTCAAGAAGTAGCAGCTA	2950	1694	0	0.135593	22	Lhx6/Lhx8 Gaba	08 CNU-MGE GABA	056 Sst Chodl Gaba	0239 Sst Chodl Gaba_2	0.363218	C185-106: Sox6.Lhx8.GABA-1
Mus musculus	tuberal hypothalamus and thalamus	Illumina NovaSeq X Plus	ScaleBio Single Cell RNA Sequencing Kit	WT_M_6	WT	M	9.1	0	11682.3	17.4	16595.7	23	AGGATAATCAGCTCTCCTCAGTCCGCTGC	9176	3659	0	0.158021	55	Chat GABA	08 CNU-MGE GABA	058 PAL-STR Gaba-Chol	0261 PAL-STR Gaba-Chol_3	0.350481	C185-106: Sox6.Lhx8.GABA-1
Mus musculus	tuberal hypothalamus and thalamus	Illumina NovaSeq X Plus	ScaleBio Single Cell RNA Sequencing Kit	WT_M_6	WT	M	9.1	0	11682.3	17.4	16595.7	23	AGGATAATCAGCTCTCCTCCGTTACCGCT	1109	831	0	0.180343	56	LH-MH Glut	17 MH-LH Glut	146 LH Pou4f1 Sox1 Glut	0637 LH Pou4f1 Sox1 Glut_1	0.249746	C185-1: Shox2.GLU-1
Mus musculus	tuberal hypothalamus and thalamus	Illumina NovaSeq X Plus	ScaleBio Single Cell RNA Sequencing Kit	WT_M_6	WT	M	9.1	0	11682.3	17.4	16595.7	23	AGGATAATCAGCTCTCCTCCTAAGCCTTG	1290	937	0	0.155039	19	AHN Onecut3 Gaba	12 HY GABA	098 AHN-SBPV-PVHd Pdrm12 Gaba	0452 AHN-SBPV-PVHd Pdrm12 Gaba_7	0.601248	C185-64: Meis2.Mixed.GABA-2
Mus musculus	tuberal hypothalamus and thalamus	Illumina NovaSeq X Plus	ScaleBio Single Cell RNA Sequencing Kit	WT_M_6	WT	M	9.1	0	11682.3	17.4	16595.7	23	AGGATAATCAGCTCTCCTCTATAATAGTT	1660	1040	0	0.060241	44	SI-MPO-LPO-ADP Lhx8 Gaba	11 CNU-HYa GABA	086 MPO-ADP Lhx8 Gaba	0403 MPO-ADP Lhx8 Gaba_2	0.880269	C185-105: Lhx6.Lhx8.GABA-1
Mus musculus	tuberal hypothalamus and thalamus	Illumina NovaSeq X Plus	ScaleBio Single Cell RNA Sequencing Kit	WT_M_6	WT	M	9.1	0	11682.3	17.4	16595.7	23	AGGATAATCCGGTCAAGAAATACCTCGAC	1320	821	0.0757576	0	67	ADP-MPO Trp73 Glut	13 CNU-HYa Glut	118 ADP-MPO Trp73 Glut	0529 ADP-MPO Trp73 Glut_3	0.598109	C185-18: Meis2.Samd3.GLU-2
Mus musculus	tuberal hypothalamus and thalamus	Illumina NovaSeq X Plus	ScaleBio Single Cell RNA Sequencing Kit	WT_M_6	WT	M	9.1	0	11682.3	17.4	16595.7	23	AGGATAATCCGGTCAAGAACTATATAGCC	6030	2385	0.0165837	0.149254	30	TH Prkcd Grin2c Glut_3	18 TH Glut	151 TH Prkcd Grin2c Glut	0663 TH Prkcd Grin2c Glut_10	0.523825	C185-1: Shox2.GLU-1
Mus musculus	tuberal hypothalamus and thalamus	Illumina NovaSeq X Plus	ScaleBio Single Cell RNA Sequencing Kit	WT_M_6	WT	M	9.1	0	11682.3	17.4	16595.7	23	AGGATAATCCGGTCAAGAATTGCGAGCAT	2399	1347	0	0.125052	37	PVpo-VMPO-MPN Hmx2 Gaba	14 HY Glut	124 MPN-MPO-PVpo Hmx2 Glut	0549 MPN-MPO-PVpo Hmx2 Glut_4	0.315777	C185-22: Unassigned.Fezf1.GLU-3
Mus musculus	tuberal hypothalamus and thalamus	Illumina NovaSeq X Plus	ScaleBio Single Cell RNA Sequencing Kit	WT_M_6	WT	M	9.1	0	11682.3	17.4	16595.7	23	AGGCATCATCGGTCAAGAAAGGTCAGCTT	1776	1146	0.0844595	0.112613	11	Trh Glut	14 HY Glut	131 LHA-AHN-PVH Otp Trh Glut	0574 LHA-AHN-PVH Otp Trh Glut_1	0.517916	C185-11: Cbln2.Trh.GLU-2
Mus musculus	tuberal hypothalamus and thalamus	Illumina NovaSeq X Plus	ScaleBio Single Cell RNA Sequencing Kit	WT_M_6	WT	M	9.1	0	11682.3	17.4	16595.7	23	AGGCATCATCGGTCAAGAAATTGGCAGAT	1485	920	0	0.0673401	33	ARC Mixed Glut	01 IT-ET Glut	009 L2/3 IT PIR-ENTl Glut	0045 L2/3 IT PIR-ENTl Glut_7	0.52905	C185-125: Adora2a.Meis2.GABA-5
Mus musculus	tuberal hypothalamus and thalamus	Illumina NovaSeq X Plus	ScaleBio Single Cell RNA Sequencing Kit	WT_M_6	WT	M	9.1	0	11682.3	17.4	16595.7	23	AGGCATCATCGGTCAAGAACATTATTATT	3069	1486	0	0.195503	33	ARC Mixed Glut	01 IT-ET Glut	009 L2/3 IT PIR-ENTl Glut	0042 L2/3 IT PIR-ENTl Glut_4	0.552271	C185-3: NSCs
Mus musculus	tuberal hypothalamus and thalamus	Illumina NovaSeq X Plus	ScaleBio Single Cell RNA Sequencing Kit	WT_M_6	WT	M	9.1	0	11682.3	17.4	16595.7	23	AGGCATCATCGGTCAAGAACGAATGGAGC	4587	2121	0	0.0981033	31	MEA Glut	13 CNU-HYa Glut	114 COAa-PAA-MEA Barhl2 Glut	0509 COAa-PAA-MEA Barhl2 Glut_1	0.24566	C185-3: NSCs
Mus musculus	tuberal hypothalamus and thalamus	Illumina NovaSeq X Plus	ScaleBio Single Cell RNA Sequencing Kit	WT_M_6	WT	M	9.1	0	11682.3	17.4	16595.7	23	AGGCATCATCGGTCAAGAACTATATAGCC	3713	1772	0.0269324	0.0807972	23	RE-Xi Nox4 Glut	18 TH Glut	152 RE-Xi Nox4 Glut	0668 RE-Xi Nox4 Glut_1	0.601065	C185-18: Meis2.Samd3.GLU-2
Mus musculus	tuberal hypothalamus and thalamus	Illumina NovaSeq X Plus	ScaleBio Single Cell RNA Sequencing Kit	WT_M_6	WT	M	9.1	0	11682.3	17.4	16595.7	23	AGGCATCATCGGTCAAGAACTCAATTAGT	3062	1653	0.0326584	0.0653168	18	TH Prkcd Grin2c Glut_6	18 TH Glut	150 CM-IAD-CL-PCN Sema5b Glut	0652 CM-IAD-CL-PCN Sema5b Glut_4	1	C185-1: Shox2.GLU-1
Mus musculus	tuberal hypothalamus and thalamus	Illumina NovaSeq X Plus	ScaleBio Single Cell RNA Sequencing Kit	WT_M_6	WT	M	9.1	0	11682.3	17.4	16595.7	23	AGGCATCATCGGTCAAGAATCGCCGCCGG	1280	874	0	0.078125	22	Lhx6/Lhx8 Gaba	08 CNU-MGE GABA	057 NDB-SI-MA-STRv Lhx8 Gaba	0248 NDB-SI-MA-STRv Lhx8 Gaba_5	0.961133	C185-106: Sox6.Lhx8.GABA-1
Mus musculus	tuberal hypothalamus and thalamus	Illumina NovaSeq X Plus	ScaleBio Single Cell RNA Sequencing Kit	WT_M_6	WT	M	9.1	0	11682.3	17.4	16595.7	23	AGGCATCATCGGTCAAGAATTGGCAAGCC	2064	1273	0	0.145349	2	ZI Mixed Gaba	20 MB GABA	202 PRT Tcf7l2 Gaba	0829 PRT Tcf7l2 Gaba_1	0.638175	C185-86: Tmem114.Lef1.GABA-1
Mus musculus	tuberal hypothalamus and thalamus	Illumina NovaSeq X Plus	ScaleBio Single Cell RNA Sequencing Kit	WT_M_6	WT	M	9.1	0	11682.3	17.4	16595.7	23	AGGCGGAATAGCTCTCCTCTAGTAAGCCG	1208	932	0	0.131071	5	DMH Gaba	14 HY Glut	126 ARH-PVp Tbx3 Glut	0555 ARH-PVp Tbx3 Glut_2	0.529187	C185-48: Anxa2.Pomc.GLU-5
Mus musculus	tuberal hypothalamus and thalamus	Illumina NovaSeq X Plus	ScaleBio Single Cell RNA Sequencing Kit	WT_M_6	WT	M	9.1	0	11682.3	17.4	16595.7	23	AGGCGGAATAGCTCTCCTCTCAATCTCCT	3241	1902	0	0.185128	44	SI-MPO-LPO-ADP Lhx8 Gaba	08 CNU-MGE GABA	057 NDB-SI-MA-STRv Lhx8 Gaba	0254 NDB-SI-MA-STRv Lhx8 Gaba_11	0.681383	C185-106: Sox6.Lhx8.GABA-1
Mus musculus	tuberal hypothalamus and thalamus	Illumina NovaSeq X Plus	ScaleBio Single Cell RNA Sequencing Kit	WT_M_6	WT	M	9.1	0	11682.3	17.4	16595.7	23	AGGCGGAATAGCTCTCCTCTCTTGAGGTT	844	672	0	0	6	MEA-BST Mixed Gaba	11 CNU-HYa GABA	076 MEA-BST Lhx6 Nfib Gaba	0358 MEA-BST Lhx6 Nfib Gaba_2	0.761517	C185-100: Dlx1.Lhx6.GABA-1
Mus musculus	tuberal hypothalamus and thalamus	Illumina NovaSeq X Plus	ScaleBio Single Cell RNA Sequencing Kit	WT_M_6	WT	M	9.1	0	11682.3	17.4	16595.7	23	AGGCGGAATCGGTCAAGAAACTATTCATT	5152.3	2326	0	0.109983	37	PVpo-VMPO-MPN Hmx2 Gaba	12 HY GABA	106 PVpo-VMPO-MPN Hmx2 Gaba	0483 PVpo-VMPO-MPN Hmx2 Gaba_2	0.606624	C185-108: Gal.Nts.GABA-1
Mus musculus	tuberal hypothalamus and thalamus	Illumina NovaSeq X Plus	ScaleBio Single Cell RNA Sequencing Kit	WT_M_6	WT	M	9.1	0	11682.3	17.4	16595.7	23	AGGCGGAATCGGTCAAGAAAGTTGAATCA	1159.5	794	0	0.172488	6	MEA-BST Mixed Gaba	11 CNU-HYa GABA	073 MEA-BST Sox6 Gaba	0341 MEA-BST Sox6 Gaba_5	0.435633	C185-121: Abi3bp.Meis2.GABA-5
Mus musculus	tuberal hypothalamus and thalamus	Illumina NovaSeq X Plus	ScaleBio Single Cell RNA Sequencing Kit	WT_M_6	WT	M	9.1	0	11682.3	17.4	16595.7	23	AGGCGGAATCGGTCAAGAAGTAGGATAAG	3024	1628	0.0165344	0.132275	21	STR-PAL Chst9 Gaba	12 HY GABA	101 ZI Pax6 Gaba	0461 ZI Pax6 Gaba_3	0.436389	C185-124: Ccn1.Meis2.GABA-5
Mus musculus	tuberal hypothalamus and thalamus	Illumina NovaSeq X Plus	ScaleBio Single Cell RNA Sequencing Kit	WT_M_6	WT	M	9.1	0	11682.3	17.4	16595.7	23	AGGCTCGTTAGCTCTCCTCAGCCGTAGTT	2527	1488	0	0.178077	26	NDB-SI-MA-STRv Lhx8 Gaba	08 CNU-MGE GABA	057 NDB-SI-MA-STRv Lhx8 Gaba	0245 NDB-SI-MA-STRv Lhx8 Gaba_2	0.599807	C185-106: Sox6.Lhx8.GABA-1
Mus musculus	tuberal hypothalamus and thalamus	Illumina NovaSeq X Plus	ScaleBio Single Cell RNA Sequencing Kit	WT_M_6	WT	M	9.1	0	11682.3	17.4	16595.7	23	AGGCTCGTTAGCTCTCCTCTTGGTAAGGA	1534.5	1000	0	0.0651678	40	HY NSCs_2	02 NP-CT-L6b Glut	030 L6 CT CTX Glut	0115 L6 CT CTX Glut_2	0.165412	C185-97: St18.Lhx6.GABA-1
Mus musculus	tuberal hypothalamus and thalamus	Illumina NovaSeq X Plus	ScaleBio Single Cell RNA Sequencing Kit	WT_M_6	WT	M	9.1	0	11682.3	17.4	16595.7	23	AGGCTCGTTCGGTCAAGAAACGGCGTTAA	2912	1614	0	0.137363	10	CEA-BST Meis2 Gaba	11 CNU-HYa GABA	082 CEA-BST Ebf1 Pdyn Gaba	0384 CEA-BST Ebf1 Pdyn Gaba_1	0.163929	C185-36: Vcan.GLU-3
Mus musculus	tuberal hypothalamus and thalamus	Illumina NovaSeq X Plus	ScaleBio Single Cell RNA Sequencing Kit	WT_M_6	WT	M	9.1	0	11682.3	17.4	16595.7	23	AGGCTCGTTCGGTCAAGAAGGCTTACTCC	4700	2168	0	0.0212766	34	PF Fzd5 Glut	18 TH Glut	154 PF Fzd5 Glut	0675 PF Fzd5 Glut_2	0.285936	C185-18: Meis2.Samd3.GLU-2
Mus musculus	tuberal hypothalamus and thalamus	Illumina NovaSeq X Plus	ScaleBio Single Cell RNA Sequencing Kit	WT_M_6	WT	M	9.1	0	11682.3	17.4	16595.7	23	AGGCTCGTTCGGTCAAGAATAAGTCCTGA	1065	748	0	0.0938967	14	SI-MA-LPO-LHA Skor1 Glut	13 CNU-HYa Glut	119 SI-MA-LPO-LHA Skor1 Glut	0531 SI-MA-LPO-LHA Skor1 Glut_2	0.490751	C185-18: Meis2.Samd3.GLU-2
Mus musculus	tuberal hypothalamus and thalamus	Illumina NovaSeq X Plus	ScaleBio Single Cell RNA Sequencing Kit	WT_M_6	WT	M	9.1	0	11682.3	17.4	16595.7	23	AGGCTCGTTCGGTCAAGAATAGAGGCGTT	5775	2667	0	0.0692641	16	STR D1/D2 Gaba	24 MY Glut	243 PGRN-PARN-MDRN Hoxb5 Glut	0974 PGRN-PARN-MDRN Hoxb5 Glut_2	0.199965	C185-121: Abi3bp.Meis2.GABA-5
Mus musculus	tuberal hypothalamus and thalamus	Illumina NovaSeq X Plus	ScaleBio Single Cell RNA Sequencing Kit	WT_M_6	WT	M	9.1	0	11682.3	17.4	16595.7	23	AGTAGCCATAGCTCTCCTCATGGAACGAA	2827	1569	0	0.10612	33	ARC Mixed Glut	01 IT-ET Glut	002 IT EP-CLA Glut	0005 IT EP-CLA Glut_3	0.721226	C185-1: Shox2.GLU-1
Mus musculus	tuberal hypothalamus and thalamus	Illumina NovaSeq X Plus	ScaleBio Single Cell RNA Sequencing Kit	WT_M_6	WT	M	9.1	0	11682.3	17.4	16595.7	23	AGTAGCCATAGCTCTCCTCCCTCAGCTCC	2279.5	1364	0	0.131608	8	TH Prkcd Grin2c Glut_2	18 TH Glut	151 TH Prkcd Grin2c Glut	0654 TH Prkcd Grin2c Glut_1	0.685928	C185-1: Shox2.GLU-1
Mus musculus	tuberal hypothalamus and thalamus	Illumina NovaSeq X Plus	ScaleBio Single Cell RNA Sequencing Kit	WT_M_6	WT	M	9.1	0	11682.3	17.4	16595.7	23	AGTAGCCATAGCTCTCCTCTTGGCAAGCC	2357.5	1470	0	0.0424178	16	STR D1/D2 Gaba	11 CNU-HYa GABA	086 MPO-ADP Lhx8 Gaba	0403 MPO-ADP Lhx8 Gaba_2	0.644825	C185-125: Adora2a.Meis2.GABA-5
Mus musculus	tuberal hypothalamus and thalamus	Illumina NovaSeq X Plus	ScaleBio Single Cell RNA Sequencing Kit	WT_M_6	WT	M	9.1	0	11682.3	17.4	16595.7	23	AGTAGCCATCGGTCAAGAAATTATGCAAG	1181	789	0	0	9	RT-ZI Gnb3 Gaba_2	12 HY GABA	093 RT-ZI Gnb3 Gaba	0433 RT-ZI Gnb3 Gaba_3	0.961234	C185-69: Pvalb.Mixed.GABA-2
Mus musculus	tuberal hypothalamus and thalamus	Illumina NovaSeq X Plus	ScaleBio Single Cell RNA Sequencing Kit	WT_M_6	WT	M	9.1	0	11682.3	17.4	16595.7	23	AGTAGCCATCGGTCAAGAACAGCTAGCGG	4970	2050	0	0.0503018	17	TH Prkcd Grin2c Glut_3	18 TH Glut	151 TH Prkcd Grin2c Glut	0659 TH Prkcd Grin2c Glut_6	0.439259	C185-59: Fign.Foxb1.GLU-8
Mus musculus	tuberal hypothalamus and thalamus	Illumina NovaSeq X Plus	ScaleBio Single Cell RNA Sequencing Kit	WT_M_6	WT	M	9.1	0	11682.3	17.4	16595.7	23	AGTATTAGCAGCTCTCCTCAAGTACGCGA	1522	951	0	0.197109	26	NDB-SI-MA-STRv Lhx8 Gaba	08 CNU-MGE GABA	057 NDB-SI-MA-STRv Lhx8 Gaba	0247 NDB-SI-MA-STRv Lhx8 Gaba_4	1	C185-106: Sox6.Lhx8.GABA-1
Mus musculus	tuberal hypothalamus and thalamus	Illumina NovaSeq X Plus	ScaleBio Single Cell RNA Sequencing Kit	WT_M_6	WT	M	9.1	0	11682.3	17.4	16595.7	23	AGTATTAGCAGCTCTCCTCATGGAACGAA	1168	831	0	0	9	RT-ZI Gnb3 Gaba_2	12 HY GABA	093 RT-ZI Gnb3 Gaba	0435 RT-ZI Gnb3 Gaba_5	1	C185-69: Pvalb.Mixed.GABA-2
Mus musculus	tuberal hypothalamus and thalamus	Illumina NovaSeq X Plus	ScaleBio Single Cell RNA Sequencing Kit	WT_M_6	WT	M	9.1	0	11682.3	17.4	16595.7	23	AGTATTAGCAGCTCTCCTCGCATCGTATG	2503	1505	0	0.119856	16	STR D1/D2 Gaba	20 MB GABA	206 SCm-PAG Cdh23 Gaba	0849 SCm-PAG Cdh23 Gaba_2	0.401484	C185-65: Unassigned.Mixed.GABA-2
Mus musculus	tuberal hypothalamus and thalamus	Illumina NovaSeq X Plus	ScaleBio Single Cell RNA Sequencing Kit	WT_M_6	WT	M	9.1	0	11682.3	17.4	16595.7	23	AGTATTAGCAGCTCTCCTCTCGCCGCCGG	1233	815	0	0.081103	8	TH Prkcd Grin2c Glut_2	18 TH Glut	151 TH Prkcd Grin2c Glut	0654 TH Prkcd Grin2c Glut_1	0.643757	C185-59: Fign.Foxb1.GLU-8
Mus musculus	tuberal hypothalamus and thalamus	Illumina NovaSeq X Plus	ScaleBio Single Cell RNA Sequencing Kit	WT_M_6	WT	M	9.1	0	11682.3	17.4	16595.7	23	AGTATTAGCCGGTCAAGAAAACGAATTCG	2600	1535	0	0.115385	22	Lhx6/Lhx8 Gaba	07 CTX-MGE GABA	052 Pvalb Gaba	0206 Pvalb Gaba_2	0.645175	C185-101: Igfbp4.Lhx6.GABA-1
Mus musculus	tuberal hypothalamus and thalamus	Illumina NovaSeq X Plus	ScaleBio Single Cell RNA Sequencing Kit	WT_M_6	WT	M	9.1	0	11682.3	17.4	16595.7	23	AGTATTAGCCGGTCAAGAACGCGGCCATA	1608	1082	0	0.124378	10	CEA-BST Meis2 Gaba	11 CNU-HYa GABA	082 CEA-BST Ebf1 Pdyn Gaba	0384 CEA-BST Ebf1 Pdyn Gaba_1	0.284479	C185-121: Abi3bp.Meis2.GABA-5
Mus musculus	tuberal hypothalamus and thalamus	Illumina NovaSeq X Plus	ScaleBio Single Cell RNA Sequencing Kit	WT_M_6	WT	M	9.1	0	11682.3	17.4	16595.7	23	AGTATTAGCCGGTCAAGAACTAACTAGGT	992	695	0	0.100806	33	ARC Mixed Glut	01 IT-ET Glut	014 LA-BLA-BMA-PA Glut	0062 LA-BLA-BMA-PA Glut_3	0.682521	C185-1: Shox2.GLU-1
Mus musculus	tuberal hypothalamus and thalamus	Illumina NovaSeq X Plus	ScaleBio Single Cell RNA Sequencing Kit	WT_M_6	WT	M	9.1	0	11682.3	17.4	16595.7	23	AGTATTAGCCGGTCAAGAATCGTAGCATC	3097	1641	0.0161447	0.129157	14	SI-MA-LPO-LHA Skor1 Glut	13 CNU-HYa Glut	116 AVPV-MEPO-SFO Tbr1 Glut	0520 AVPV-MEPO-SFO Tbr1 Glut_2	0.564464	C185-18: Meis2.Samd3.GLU-2
Mus musculus	tuberal hypothalamus and thalamus	Illumina NovaSeq X Plus	ScaleBio Single Cell RNA Sequencing Kit	WT_M_6	WT	M	9.1	0	11682.3	17.4	16595.7	23	AGTATTAGCCGGTCAAGAATTGATTGGCG	1708.67	1161	0	0.11705	0	Mixed	13 CNU-HYa Glut	116 AVPV-MEPO-SFO Tbr1 Glut	0521 AVPV-MEPO-SFO Tbr1 Glut_3	0.442895	C185-18: Meis2.Samd3.GLU-2
Mus musculus	tuberal hypothalamus and thalamus	Illumina NovaSeq X Plus	ScaleBio Single Cell RNA Sequencing Kit	WT_M_6	WT	M	9.1	0	11682.3	17.4	16595.7	23	AGTCGCATTAGCTCTCCTCAAGTAGCTCA	1287	900	0	0	14	SI-MA-LPO-LHA Skor1 Glut	13 CNU-HYa Glut	119 SI-MA-LPO-LHA Skor1 Glut	0530 SI-MA-LPO-LHA Skor1 Glut_1	0.718388	C185-18: Meis2.Samd3.GLU-2
Mus musculus	tuberal hypothalamus and thalamus	Illumina NovaSeq X Plus	ScaleBio Single Cell RNA Sequencing Kit	WT_M_6	WT	M	9.1	0	11682.3	17.4	16595.7	23	AGTCGCATTAGCTCTCCTCAATACGATAA	1761.87	1229	0	0.170273	47	PVH-SO-PVa Avp Glut	14 HY Glut	133 PVH-SO-PVa Otp Glut	0588 PVH-SO-PVa Otp Glut_4	0.798089	C185-54: Oxt.Caprin2.GLU-6
Mus musculus	tuberal hypothalamus and thalamus	Illumina NovaSeq X Plus	ScaleBio Single Cell RNA Sequencing Kit	WT_M_6	WT	M	9.1	0	11682.3	17.4	16595.7	23	AGTCGCATTAGCTCTCCTCCGTCGAGCGC	1919	1277	0.0781657	0.0521105	24	Mixed Meis2 Gaba	10 LSX GABA	071 LSX Prdm12 Zeb2 Gaba	0326 LSX Prdm12 Zeb2 Gaba_1	0.355551	C185-146: Myt1l.Lgals3.Astrocytes
Mus musculus	tuberal hypothalamus and thalamus	Illumina NovaSeq X Plus	ScaleBio Single Cell RNA Sequencing Kit	WT_M_6	WT	M	9.1	0	11682.3	17.4	16595.7	23	AGTCGCATTAGCTCTCCTCGTACTCCTAT	824	601	0	0.182039	53	TRS-BAC Sln Glut	13 CNU-HYa Glut	110 BST-po Iigp1 Glut	0501 BST-po Iigp1 Glut_1	0.433816	C185-31: Tcf7l2.Gpr149.GLU-3
Mus musculus	tuberal hypothalamus and thalamus	Illumina NovaSeq X Plus	ScaleBio Single Cell RNA Sequencing Kit	WT_M_6	WT	M	9.1	0	11682.3	17.4	16595.7	23	AGTCGCATTCGGTCAAGAAATACCTCGAC	10254	4022	0	0.112151	41	RT-ZI Gnb3 Gaba_2	11 CNU-HYa GABA	090 BST-MPN Six3 Nrgn Gaba	0423 BST-MPN Six3 Nrgn Gaba_4	0.163372	C185-67: Pnoc.Mixed.GABA-2
Mus musculus	tuberal hypothalamus and thalamus	Illumina NovaSeq X Plus	ScaleBio Single Cell RNA Sequencing Kit	WT_M_6	WT	M	9.1	0	11682.3	17.4	16595.7	23	AGTCGCATTCGGTCAAGAACCGTATGATT	4769.5	2403	0	0.0838662	4	TH Prkcd Grin2c Glut_7	08 CNU-MGE GABA	056 Sst Chodl Gaba	0238 Sst Chodl Gaba_1	0.240017	C185-106: Sox6.Lhx8.GABA-1
Mus musculus	tuberal hypothalamus and thalamus	Illumina NovaSeq X Plus	ScaleBio Single Cell RNA Sequencing Kit	WT_M_6	WT	M	9.1	0	11682.3	17.4	16595.7	23	AGTCGCATTCGGTCAAGAACTAACTAGGT	983	712	0	0	23	RE-Xi Nox4 Glut	12 HY GABA	109 LGv-ZI Otx2 Gaba	0496 LGv-ZI Otx2 Gaba_1	0.798071	C185-59: Fign.Foxb1.GLU-8
Mus musculus	tuberal hypothalamus and thalamus	Illumina NovaSeq X Plus	ScaleBio Single Cell RNA Sequencing Kit	WT_M_6	WT	M	9.1	0	11682.3	17.4	16595.7	23	AGTCGCATTCGGTCAAGAATCTATCGCTG	2259	1340	0	0	71	AD Serpinb7 Glut	18 TH Glut	147 AD Serpinb7 Glut	0641 AD Serpinb7 Glut_1	0.319476	C185-18: Meis2.Samd3.GLU-2
Mus musculus	tuberal hypothalamus and thalamus	Illumina NovaSeq X Plus	ScaleBio Single Cell RNA Sequencing Kit	WT_M_6	WT	M	9.1	0	11682.3	17.4	16595.7	23	AGTTAACCAAGCTCTCCTCATGGAACGAA	1710	1127	0	0.175439	24	Mixed Meis2 Gaba	19 MB Glut	168 SPA-SPFm-SPFp-POL-PIL-PoT Sp9 Glut	0725 SPA-SPFm-SPFp-POL-PIL-PoT Sp9 Glut_8	0.207782	C185-4: Pitx2.Irx5.GLU-2
Mus musculus	tuberal hypothalamus and thalamus	Illumina NovaSeq X Plus	ScaleBio Single Cell RNA Sequencing Kit	WT_M_6	WT	M	9.1	0	11682.3	17.4	16595.7	23	AGTTAACCACGGTCAAGAAATGGAACGAA	1654.67	989	0	0.362611	14	SI-MA-LPO-LHA Skor1 Glut	13 CNU-HYa Glut	119 SI-MA-LPO-LHA Skor1 Glut	0532 SI-MA-LPO-LHA Skor1 Glut_3	0.723642	C185-18: Meis2.Samd3.GLU-2
Mus musculus	tuberal hypothalamus and thalamus	Illumina NovaSeq X Plus	ScaleBio Single Cell RNA Sequencing Kit	WT_M_6	WT	M	9.1	0	11682.3	17.4	16595.7	23	AGTTAACCACGGTCAAGAACGTTACCGCT	2992	1551	0	0.0334225	26	NDB-SI-MA-STRv Lhx8 Gaba	08 CNU-MGE GABA	057 NDB-SI-MA-STRv Lhx8 Gaba	0249 NDB-SI-MA-STRv Lhx8 Gaba_6	0.763694	C185-106: Sox6.Lhx8.GABA-1
Mus musculus	tuberal hypothalamus and thalamus	Illumina NovaSeq X Plus	ScaleBio Single Cell RNA Sequencing Kit	WT_M_6	WT	M	9.1	0	11682.3	17.4	16595.7	23	AGTTAACCACGGTCAAGAAGGCTTACTCC	2448.5	1498	0	0.0408413	19	AHN Onecut3 Gaba	12 HY GABA	100 AHN Onecut3 Gaba	0456 AHN Onecut3 Gaba_1	0.478843	C185-74: Onecut3.Onecut2.GABA-2
Mus musculus	tuberal hypothalamus and thalamus	Illumina NovaSeq X Plus	ScaleBio Single Cell RNA Sequencing Kit	WT_M_6	WT	M	9.1	0	11682.3	17.4	16595.7	23	AGTTAACCACGGTCAAGAAGTAGCAGCTA	2498	1449	0	0.160128	6	MEA-BST Mixed Gaba	11 CNU-HYa GABA	080 CEA-AAA-BST Six3 Sp9 Gaba	0376 CEA-AAA-BST Six3 Sp9 Gaba_4	0.440853	C185-124: Ccn1.Meis2.GABA-5
Mus musculus	tuberal hypothalamus and thalamus	Illumina NovaSeq X Plus	ScaleBio Single Cell RNA Sequencing Kit	WT_M_6	WT	M	9.1	0	11682.3	17.4	16595.7	23	AGTTAACCACGGTCAAGAATGCGACCTCT	4439.33	2181	0	0.0788407	14	SI-MA-LPO-LHA Skor1 Glut	13 CNU-HYa Glut	117 LHA Barhl2 Glut	0525 LHA Barhl2 Glut_2	0.237068	C185-18: Meis2.Samd3.GLU-2
Mus musculus	tuberal hypothalamus and thalamus	Illumina NovaSeq X Plus	ScaleBio Single Cell RNA Sequencing Kit	WT_M_6	WT	M	9.1	0	11682.3	17.4	16595.7	23	AGTTAACCACGGTCAAGAATTGCTTAGAT	4132.5	1868	0	0.0967937	13	STR D1 Gaba	09 CNU-LGE GABA	061 STR D1 Gaba	0268 STR D1 Gaba_4	0.402582	C185-126: Tac1.Meis2.GABA-5
Mus musculus	tuberal hypothalamus and thalamus	Illumina NovaSeq X Plus	ScaleBio Single Cell RNA Sequencing Kit	WT_M_6	WT	M	9.1	0	11682.3	17.4	16595.7	23	AGTTGCGCTAGCTCTCCTCCTCGTCGTAG	1742.67	1049	0	0.286917	42	COAa-PAA-MEA Barhl2 Glut	13 CNU-HYa Glut	114 COAa-PAA-MEA Barhl2 Glut	0509 COAa-PAA-MEA Barhl2 Glut_1	0.519991	C185-126: Tac1.Meis2.GABA-5
Mus musculus	tuberal hypothalamus and thalamus	Illumina NovaSeq X Plus	ScaleBio Single Cell RNA Sequencing Kit	WT_M_6	WT	M	9.1	0	11682.3	17.4	16595.7	23	AGTTGCGCTCGGTCAAGAAGATTCTTGAA	1461	981	0	0.0684463	54	STR D1 Gaba	09 CNU-LGE GABA	060 OT D3 Folh1 Gaba	0264 OT D3 Folh1 Gaba_3	0.398521	C185-125: Adora2a.Meis2.GABA-5
Mus musculus	tuberal hypothalamus and thalamus	Illumina NovaSeq X Plus	ScaleBio Single Cell RNA Sequencing Kit	WT_M_6	WT	M	9.1	0	11682.3	17.4	16595.7	23	AGTTGCGCTCGGTCAAGAATGGACGACTA	1912	1132	0	0	1	TH Sema5b-Ntrk Glut	18 TH Glut	150 CM-IAD-CL-PCN Sema5b Glut	0652 CM-IAD-CL-PCN Sema5b Glut_4	0.882591	C185-1: Shox2.GLU-1
Mus musculus	tuberal hypothalamus and thalamus	Illumina NovaSeq X Plus	ScaleBio Single Cell RNA Sequencing Kit	WT_M_6	WT	M	9.1	0	11682.3	17.4	16595.7	23	ATAACTTCCAGCTCTCCTCGCGGCTGCGG	1225	897	0	0	1	TH Sema5b-Ntrk Glut	18 TH Glut	151 TH Prkcd Grin2c Glut	0666 TH Prkcd Grin2c Glut_13	0.960526	C185-1: Shox2.GLU-1
Mus musculus	tuberal hypothalamus and thalamus	Illumina NovaSeq X Plus	ScaleBio Single Cell RNA Sequencing Kit	WT_M_6	WT	M	9.1	0	11682.3	17.4	16595.7	23	ATAACTTCCAGCTCTCCTCGCTAACGGAT	1947	1238	0	0.154083	4	TH Prkcd Grin2c Glut_7	20 MB GABA	192 PPN-CUN-PCG Otp En1 Gaba	0792 PPN-CUN-PCG Otp En1 Gaba_1	0.398952	C185-36: Vcan.GLU-3
Mus musculus	tuberal hypothalamus and thalamus	Illumina NovaSeq X Plus	ScaleBio Single Cell RNA Sequencing Kit	WT_M_6	WT	M	9.1	0	11682.3	17.4	16595.7	23	ATAACTTCCAGCTCTCCTCTGATATTGCG	1874	1177	0	0.106724	1	TH Sema5b-Ntrk Glut	18 TH Glut	151 TH Prkcd Grin2c Glut	0661 TH Prkcd Grin2c Glut_8	1	C185-1: Shox2.GLU-1
Mus musculus	tuberal hypothalamus and thalamus	Illumina NovaSeq X Plus	ScaleBio Single Cell RNA Sequencing Kit	WT_M_6	WT	M	9.1	0	11682.3	17.4	16595.7	23	ATAACTTCCCGGTCAAGAACAGCTAGCGG	1793.75	1204	0.0278746	0.0557491	3	AHN-PVHd-PVR Mixed Gaba	08 CNU-MGE GABA	057 NDB-SI-MA-STRv Lhx8 Gaba	0244 NDB-SI-MA-STRv Lhx8 Gaba_1	0.239386	C185-68: C1ql2.Mixed.GABA-2
Mus musculus	tuberal hypothalamus and thalamus	Illumina NovaSeq X Plus	ScaleBio Single Cell RNA Sequencing Kit	WT_M_6	WT	M	9.1	0	11682.3	17.4	16595.7	23	ATAACTTCCCGGTCAAGAACCAGATACGG	4910.5	2242	0	0.183281	13	STR D1 Gaba	09 CNU-LGE GABA	062 STR D2 Gaba	0277 STR D2 Gaba_4	0.478683	C185-126: Tac1.Meis2.GABA-5
Mus musculus	tuberal hypothalamus and thalamus	Illumina NovaSeq X Plus	ScaleBio Single Cell RNA Sequencing Kit	WT_M_6	WT	M	9.1	0	11682.3	17.4	16595.7	23	ATAACTTCCCGGTCAAGAACTAATTGCGA	1428.5	962	0	0.140007	22	Lhx6/Lhx8 Gaba	08 CNU-MGE GABA	054 STR Prox1 Lhx6 Gaba	0234 STR Prox1 Lhx6 Gaba_2	1	C185-101: Igfbp4.Lhx6.GABA-1
Mus musculus	tuberal hypothalamus and thalamus	Illumina NovaSeq X Plus	ScaleBio Single Cell RNA Sequencing Kit	WT_M_6	WT	M	9.1	0	11682.3	17.4	16595.7	23	ATAACTTCCCGGTCAAGAATAGTAAGCCG	2535.5	1522	0	0.0788799	11	Trh Glut	14 HY Glut	132 AHN-RCH-LHA Otp Fezf1 Glut	0580 AHN-RCH-LHA Otp Fezf1 Glut_2	0.726817	C185-12: Ebf1.Trh.GLU-2
Mus musculus	tuberal hypothalamus and thalamus	Illumina NovaSeq X Plus	ScaleBio Single Cell RNA Sequencing Kit	WT_M_6	WT	M	9.1	0	11682.3	17.4	16595.7	23	ATAACTTCCCGGTCAAGAATTGATTGGCG	6428.33	2830	0	0.124449	47	PVH-SO-PVa Avp Glut	14 HY Glut	133 PVH-SO-PVa Otp Glut	0588 PVH-SO-PVa Otp Glut_4	0.40063	C185-54: Oxt.Caprin2.GLU-6
Mus musculus	tuberal hypothalamus and thalamus	Illumina NovaSeq X Plus	ScaleBio Single Cell RNA Sequencing Kit	WT_M_6	WT	M	9.1	0	11682.3	17.4	16595.7	23	ATAAGCGAAAGCTCTCCTCAATACGATAA	3292	1800	0	0.151883	24	Mixed Meis2 Gaba	11 CNU-HYa GABA	081 ACB-BST-FS D1 Gaba	0382 ACB-BST-FS D1 Gaba_2	0.32833	C185-125: Adora2a.Meis2.GABA-5
Mus musculus	tuberal hypothalamus and thalamus	Illumina NovaSeq X Plus	ScaleBio Single Cell RNA Sequencing Kit	WT_M_6	WT	M	9.1	0	11682.3	17.4	16595.7	23	ATAAGCGAAAGCTCTCCTCAGCCGTAGTT	2397	1419	0.0417188	0.0417188	33	ARC Mixed Glut	01 IT-ET Glut	002 IT EP-CLA Glut	0005 IT EP-CLA Glut_3	0.72323	C185-124: Ccn1.Meis2.GABA-5
Mus musculus	tuberal hypothalamus and thalamus	Illumina NovaSeq X Plus	ScaleBio Single Cell RNA Sequencing Kit	WT_M_6	WT	M	9.1	0	11682.3	17.4	16595.7	23	ATAAGCGAAAGCTCTCCTCCTCGTCGTAG	1321	863	0	0	23	RE-Xi Nox4 Glut	18 TH Glut	152 RE-Xi Nox4 Glut	0669 RE-Xi Nox4 Glut_2	0.841699	C185-1: Shox2.GLU-1
Mus musculus	tuberal hypothalamus and thalamus	Illumina NovaSeq X Plus	ScaleBio Single Cell RNA Sequencing Kit	WT_M_6	WT	M	9.1	0	11682.3	17.4	16595.7	23	ATAAGCGAAAGCTCTCCTCGACTGGACCA	3615.37	2089	0.0138298	0.0829789	69	TH Prkcd Grin2c Glut_5	18 TH Glut	150 CM-IAD-CL-PCN Sema5b Glut	0652 CM-IAD-CL-PCN Sema5b Glut_4	0.203855	C185-18: Meis2.Samd3.GLU-2
Mus musculus	tuberal hypothalamus and thalamus	Illumina NovaSeq X Plus	ScaleBio Single Cell RNA Sequencing Kit	WT_M_6	WT	M	9.1	0	11682.3	17.4	16595.7	23	ATAAGCGAAAGCTCTCCTCTCGGATTCGG	961	676	0	0.104058	23	RE-Xi Nox4 Glut	18 TH Glut	151 TH Prkcd Grin2c Glut	0662 TH Prkcd Grin2c Glut_9	1	C185-1: Shox2.GLU-1
Mus musculus	tuberal hypothalamus and thalamus	Illumina NovaSeq X Plus	ScaleBio Single Cell RNA Sequencing Kit	WT_M_6	WT	M	9.1	0	11682.3	17.4	16595.7	23	ATAAGCGAAAGCTCTCCTCTCGTAGCATC	2071	1188	0	0.0482859	17	TH Prkcd Grin2c Glut_3	18 TH Glut	151 TH Prkcd Grin2c Glut	0663 TH Prkcd Grin2c Glut_10	0.804601	C185-1: Shox2.GLU-1
Mus musculus	tuberal hypothalamus and thalamus	Illumina NovaSeq X Plus	ScaleBio Single Cell RNA Sequencing Kit	WT_M_6	WT	M	9.1	0	11682.3	17.4	16595.7	23	ATAAGCGAACGGTCAAGAAGATTCTTGAA	2055	1199	0	0.0486618	16	STR D1/D2 Gaba	31 OPC-Oligo	327 Oligo NN	1182 NFOL NN_2	0.599549	C185-126: Tac1.Meis2.GABA-5
Mus musculus	tuberal hypothalamus and thalamus	Illumina NovaSeq X Plus	ScaleBio Single Cell RNA Sequencing Kit	WT_M_6	WT	M	9.1	0	11682.3	17.4	16595.7	23	ATAAGCGAACGGTCAAGAAGTAGGCTGCA	3726.5	1845	0	0.134174	14	SI-MA-LPO-LHA Skor1 Glut	13 CNU-HYa Glut	119 SI-MA-LPO-LHA Skor1 Glut	0532 SI-MA-LPO-LHA Skor1 Glut_3	0.444933	C185-18: Meis2.Samd3.GLU-2
Mus musculus	tuberal hypothalamus and thalamus	Illumina NovaSeq X Plus	ScaleBio Single Cell RNA Sequencing Kit	WT_M_6	WT	M	9.1	0	11682.3	17.4	16595.7	23	ATAAGCGAACGGTCAAGAATCTTGAGGTT	1006	727	0	0.298211	14	SI-MA-LPO-LHA Skor1 Glut	13 CNU-HYa Glut	119 SI-MA-LPO-LHA Skor1 Glut	0534 SI-MA-LPO-LHA Skor1 Glut_5	0.56481	C185-18: Meis2.Samd3.GLU-2
Mus musculus	tuberal hypothalamus and thalamus	Illumina NovaSeq X Plus	ScaleBio Single Cell RNA Sequencing Kit	WT_M_6	WT	M	9.1	0	11682.3	17.4	16595.7	23	ATAAGCGAACGGTCAAGAATTCGAATATT	1389	1006	0	0	5	DMH Gaba	11 CNU-HYa GABA	090 BST-MPN Six3 Nrgn Gaba	0424 BST-MPN Six3 Nrgn Gaba_5	0.238017	C185-93: Zfp804b.Hmcn1.GABA-1
Mus musculus	tuberal hypothalamus and thalamus	Illumina NovaSeq X Plus	ScaleBio Single Cell RNA Sequencing Kit	WT_M_6	WT	M	9.1	0	11682.3	17.4	16595.7	23	ATAAGCGAACGGTCAAGAATTGGCAAGCC	2615	1439	0.0191205	0.344168	22	Lhx6/Lhx8 Gaba	07 CTX-MGE GABA	053 Sst Gaba	0215 Sst Gaba_2	0.408199	C185-101: Igfbp4.Lhx6.GABA-1
Mus musculus	tuberal hypothalamus and thalamus	Illumina NovaSeq X Plus	ScaleBio Single Cell RNA Sequencing Kit	WT_M_6	WT	M	9.1	0	11682.3	17.4	16595.7	23	ATAATCCTGAGCTCTCCTCAACGAATTCG	1281.33	883	0	0	31	MEA Glut	01 IT-ET Glut	012 MEA Slc17a7 Glut	0056 MEA Slc17a7 Glut_2	0.243885	C185-1: Shox2.GLU-1
Mus musculus	tuberal hypothalamus and thalamus	Illumina NovaSeq X Plus	ScaleBio Single Cell RNA Sequencing Kit	WT_M_6	WT	M	9.1	0	11682.3	17.4	16595.7	23	ATAATCCTGAGCTCTCCTCTAGAGGCGTT	1227.67	857	0	0.0814553	1	TH Sema5b-Ntrk Glut	18 TH Glut	150 CM-IAD-CL-PCN Sema5b Glut	0652 CM-IAD-CL-PCN Sema5b Glut_4	0.43466	C185-1: Shox2.GLU-1
Mus musculus	tuberal hypothalamus and thalamus	Illumina NovaSeq X Plus	ScaleBio Single Cell RNA Sequencing Kit	WT_M_6	WT	M	9.1	0	11682.3	17.4	16595.7	23	ATAATCCTGAGCTCTCCTCTCGCCGCCGG	4742	2495	0	0.0843526	4	TH Prkcd Grin2c Glut_7	24 MY Glut	243 PGRN-PARN-MDRN Hoxb5 Glut	0974 PGRN-PARN-MDRN Hoxb5 Glut_2	0.243689	C185-1: Shox2.GLU-1
Mus musculus	tuberal hypothalamus and thalamus	Illumina NovaSeq X Plus	ScaleBio Single Cell RNA Sequencing Kit	WT_M_6	WT	M	9.1	0	11682.3	17.4	16595.7	23	ATAATCCTGAGCTCTCCTCTTCGAATATT	1168	784	0	0.171233	10	CEA-BST Meis2 Gaba	11 CNU-HYa GABA	084 BST-SI-AAA Six3 Slc22a3 Gaba	0394 BST-SI-AAA Six3 Slc22a3 Gaba_1	0.237269	C185-123: Bcl11b.Meis2.GABA-5
Mus musculus	tuberal hypothalamus and thalamus	Illumina NovaSeq X Plus	ScaleBio Single Cell RNA Sequencing Kit	WT_M_6	WT	M	9.1	0	11682.3	17.4	16595.7	23	ATAATCCTGCGGTCAAGAACTAATTGCGA	2043	1226	0	0.146843	43	AV Col27a1 Glut	18 TH Glut	148 AV Col27a1 Glut	0642 AV Col27a1 Glut_1	0.841208	C185-1: Shox2.GLU-1
Mus musculus	tuberal hypothalamus and thalamus	Illumina NovaSeq X Plus	ScaleBio Single Cell RNA Sequencing Kit	WT_M_6	WT	M	9.1	0	11682.3	17.4	16595.7	23	ATAATCCTGCGGTCAAGAAGACTGGACCA	5266.17	2165	0	0.113935	17	TH Prkcd Grin2c Glut_3	18 TH Glut	151 TH Prkcd Grin2c Glut	0664 TH Prkcd Grin2c Glut_11	0.766926	C185-1: Shox2.GLU-1
Mus musculus	tuberal hypothalamus and thalamus	Illumina NovaSeq X Plus	ScaleBio Single Cell RNA Sequencing Kit	WT_M_6	WT	M	9.1	0	11682.3	17.4	16595.7	23	ATAATCCTGCGGTCAAGAATCGTAGCATC	5021.5	2446	0	0.0995718	51	TH Prkcd Grin2c	18 TH Glut	151 TH Prkcd Grin2c Glut	0655 TH Prkcd Grin2c Glut_2	0.24223	C185-148: Pex5l.Ermn.Oligodendrocytes
Mus musculus	tuberal hypothalamus and thalamus	Illumina NovaSeq X Plus	ScaleBio Single Cell RNA Sequencing Kit	WT_M_6	WT	M	9.1	0	11682.3	17.4	16595.7	23	ATACCAGTTAGCTCTCCTCAGCCGTAGTT	1498	1038	0	0.133511	1	TH Sema5b-Ntrk Glut	18 TH Glut	150 CM-IAD-CL-PCN Sema5b Glut	0649 CM-IAD-CL-PCN Sema5b Glut_1	0.719093	C185-1: Shox2.GLU-1
Mus musculus	tuberal hypothalamus and thalamus	Illumina NovaSeq X Plus	ScaleBio Single Cell RNA Sequencing Kit	WT_M_6	WT	M	9.1	0	11682.3	17.4	16595.7	23	ATACCAGTTAGCTCTCCTCTCGCCGCCGG	1647.67	1086	0	0	4	TH Prkcd Grin2c Glut_7	24 MY Glut	243 PGRN-PARN-MDRN Hoxb5 Glut	0974 PGRN-PARN-MDRN Hoxb5 Glut_2	0.440324	C185-1: Shox2.GLU-1
Mus musculus	tuberal hypothalamus and thalamus	Illumina NovaSeq X Plus	ScaleBio Single Cell RNA Sequencing Kit	WT_M_6	WT	M	9.1	0	11682.3	17.4	16595.7	23	ATACCAGTTCGGTCAAGAAAGACCATATC	916	722	0	0.218341	4	TH Prkcd Grin2c Glut_7	20 MB GABA	192 PPN-CUN-PCG Otp En1 Gaba	0793 PPN-CUN-PCG Otp En1 Gaba_2	0.278239	C185-65: Unassigned.Mixed.GABA-2
Mus musculus	tuberal hypothalamus and thalamus	Illumina NovaSeq X Plus	ScaleBio Single Cell RNA Sequencing Kit	WT_M_6	WT	M	9.1	0	11682.3	17.4	16595.7	23	ATACCAGTTCGGTCAAGAAATTATGCAAG	3538	1977	0	0.0847937	16	STR D1/D2 Gaba	01 IT-ET Glut	009 L2/3 IT PIR-ENTl Glut	0045 L2/3 IT PIR-ENTl Glut_7	0.279288	C185-124: Ccn1.Meis2.GABA-5
Mus musculus	tuberal hypothalamus and thalamus	Illumina NovaSeq X Plus	ScaleBio Single Cell RNA Sequencing Kit	WT_M_6	WT	M	9.1	0	11682.3	17.4	16595.7	23	ATACCAGTTCGGTCAAGAACCAGATACGG	2328	1274	0	0.114548	27	TH Prkcd Grin2c Glut_3	18 TH Glut	151 TH Prkcd Grin2c Glut	0661 TH Prkcd Grin2c Glut_8	0.322176	C185-1: Shox2.GLU-1
Mus musculus	tuberal hypothalamus and thalamus	Illumina NovaSeq X Plus	ScaleBio Single Cell RNA Sequencing Kit	WT_M_6	WT	M	9.1	0	11682.3	17.4	16595.7	23	ATACCAGTTCGGTCAAGAAGTAGCAGCTA	5469	2578	0	0.0975193	4	TH Prkcd Grin2c Glut_7	24 MY Glut	243 PGRN-PARN-MDRN Hoxb5 Glut	0974 PGRN-PARN-MDRN Hoxb5 Glut_2	0.203501	C185-123: Bcl11b.Meis2.GABA-5
Mus musculus	tuberal hypothalamus and thalamus	Illumina NovaSeq X Plus	ScaleBio Single Cell RNA Sequencing Kit	WT_M_6	WT	M	9.1	0	11682.3	17.4	16595.7	23	ATACCAGTTCGGTCAAGAATATAATAGTT	2527	1607	0	0.356154	0	Mixed	12 HY GABA	100 AHN Onecut3 Gaba	0458 AHN Onecut3 Gaba_3	0.961465	C185-74: Onecut3.Onecut2.GABA-2
Mus musculus	tuberal hypothalamus and thalamus	Illumina NovaSeq X Plus	ScaleBio Single Cell RNA Sequencing Kit	WT_M_6	WT	M	9.1	0	11682.3	17.4	16595.7	23	ATACCAGTTCGGTCAAGAATTCGAATATT	12035.1	4113	0.00830905	0.0510413	4	TH Prkcd Grin2c Glut_7	24 MY Glut	243 PGRN-PARN-MDRN Hoxb5 Glut	0974 PGRN-PARN-MDRN Hoxb5 Glut_2	0.160447	C185-123: Bcl11b.Meis2.GABA-5
Mus musculus	tuberal hypothalamus and thalamus	Illumina NovaSeq X Plus	ScaleBio Single Cell RNA Sequencing Kit	WT_M_6	WT	M	9.1	0	11682.3	17.4	16595.7	23	ATACTACTCAGCTCTCCTCAACGCGCAGA	1457	908	0	0.102951	42	COAa-PAA-MEA Barhl2 Glut	13 CNU-HYa Glut	114 COAa-PAA-MEA Barhl2 Glut	0511 COAa-PAA-MEA Barhl2 Glut_3	0.559927	C185-4: Pitx2.Irx5.GLU-2
Mus musculus	tuberal hypothalamus and thalamus	Illumina NovaSeq X Plus	ScaleBio Single Cell RNA Sequencing Kit	WT_M_6	WT	M	9.1	0	11682.3	17.4	16595.7	23	ATACTACTCCGGTCAAGAAATGGCGCCTG	2102.5	1214	0	0.142687	23	RE-Xi Nox4 Glut	18 TH Glut	151 TH Prkcd Grin2c Glut	0661 TH Prkcd Grin2c Glut_8	0.803125	C185-1: Shox2.GLU-1
Mus musculus	tuberal hypothalamus and thalamus	Illumina NovaSeq X Plus	ScaleBio Single Cell RNA Sequencing Kit	WT_M_6	WT	M	9.1	0	11682.3	17.4	16595.7	23	ATACTACTCCGGTCAAGAACAGCTAGCGG	4865	2161	0	0.020555	8	TH Prkcd Grin2c Glut_2	18 TH Glut	151 TH Prkcd Grin2c Glut	0655 TH Prkcd Grin2c Glut_2	0.439272	C185-59: Fign.Foxb1.GLU-8
Mus musculus	tuberal hypothalamus and thalamus	Illumina NovaSeq X Plus	ScaleBio Single Cell RNA Sequencing Kit	WT_M_6	WT	M	9.1	0	11682.3	17.4	16595.7	23	ATACTACTCCGGTCAAGAACGCGGCCATA	1290	858	0	0.310078	21	STR-PAL Chst9 Gaba	09 CNU-LGE GABA	063 STR D1 Sema5a Gaba	0281 STR D1 Sema5a Gaba_1	0.518002	C185-124: Ccn1.Meis2.GABA-5
Mus musculus	tuberal hypothalamus and thalamus	Illumina NovaSeq X Plus	ScaleBio Single Cell RNA Sequencing Kit	WT_M_6	WT	M	9.1	0	11682.3	17.4	16595.7	23	ATACTACTCCGGTCAAGAAGAGCGCGATG	4175.5	2071	0	0.113759	71	AD Serpinb7 Glut	18 TH Glut	147 AD Serpinb7 Glut	0641 AD Serpinb7 Glut_1	0.486297	C185-1: Shox2.GLU-1
Mus musculus	tuberal hypothalamus and thalamus	Illumina NovaSeq X Plus	ScaleBio Single Cell RNA Sequencing Kit	WT_M_6	WT	M	9.1	0	11682.3	17.4	16595.7	23	ATACTACTCCGGTCAAGAAGCGCGTTCAT	1077	763	0	0	21	STR-PAL Chst9 Gaba	09 CNU-LGE GABA	064 STR-PAL Chst9 Gaba	0286 STR-PAL Chst9 Gaba_2	0.881771	C185-124: Ccn1.Meis2.GABA-5
Mus musculus	tuberal hypothalamus and thalamus	Illumina NovaSeq X Plus	ScaleBio Single Cell RNA Sequencing Kit	WT_M_6	WT	M	9.1	0	11682.3	17.4	16595.7	23	ATACTACTCCGGTCAAGAAGCTAACGGAT	1402	961	0	0.21398	9	RT-ZI Gnb3 Gaba_2	12 HY GABA	093 RT-ZI Gnb3 Gaba	0435 RT-ZI Gnb3 Gaba_5	1	C185-69: Pvalb.Mixed.GABA-2
Mus musculus	tuberal hypothalamus and thalamus	Illumina NovaSeq X Plus	ScaleBio Single Cell RNA Sequencing Kit	WT_M_6	WT	M	9.1	0	11682.3	17.4	16595.7	23	ATACTACTCCGGTCAAGAATTCGAATATT	4271	1956	0	0.117069	17	TH Prkcd Grin2c Glut_3	18 TH Glut	151 TH Prkcd Grin2c Glut	0654 TH Prkcd Grin2c Glut_1	0.645156	C185-1: Shox2.GLU-1
Mus musculus	tuberal hypothalamus and thalamus	Illumina NovaSeq X Plus	ScaleBio Single Cell RNA Sequencing Kit	WT_M_6	WT	M	9.1	0	11682.3	17.4	16595.7	23	ATACTACTCCGGTCAAGAATTGATACGAT	2714	1410	0	0.110538	6	MEA-BST Mixed Gaba	06 CTX-CGE GABA	048 RHP-COA Ndnf Gaba	0195 RHP-COA Ndnf Gaba_3	0.198401	C185-101: Igfbp4.Lhx6.GABA-1
Mus musculus	tuberal hypothalamus and thalamus	Illumina NovaSeq X Plus	ScaleBio Single Cell RNA Sequencing Kit	WT_M_6	WT	M	9.1	0	11682.3	17.4	16595.7	23	ATAGTCGCTAGCTCTCCTCCTACTAATAA	2123	1279	0	0.141309	9	RT-ZI Gnb3 Gaba_2	12 HY GABA	093 RT-ZI Gnb3 Gaba	0433 RT-ZI Gnb3 Gaba_3	0.960494	C185-69: Pvalb.Mixed.GABA-2
Mus musculus	tuberal hypothalamus and thalamus	Illumina NovaSeq X Plus	ScaleBio Single Cell RNA Sequencing Kit	WT_M_6	WT	M	9.1	0	11682.3	17.4	16595.7	23	ATAGTCGCTAGCTCTCCTCCTATATAGCC	1972	1213	0	0.0507099	42	COAa-PAA-MEA Barhl2 Glut	13 CNU-HYa Glut	114 COAa-PAA-MEA Barhl2 Glut	0509 COAa-PAA-MEA Barhl2 Glut_1	0.476957	C185-18: Meis2.Samd3.GLU-2
Mus musculus	tuberal hypothalamus and thalamus	Illumina NovaSeq X Plus	ScaleBio Single Cell RNA Sequencing Kit	WT_M_6	WT	M	9.1	0	11682.3	17.4	16595.7	23	ATAGTCGCTAGCTCTCCTCTAGAGGCGTT	2577	1519	0	0.116414	4	TH Prkcd Grin2c Glut_7	18 TH Glut	151 TH Prkcd Grin2c Glut	0661 TH Prkcd Grin2c Glut_8	0.960071	C185-1: Shox2.GLU-1
Mus musculus	tuberal hypothalamus and thalamus	Illumina NovaSeq X Plus	ScaleBio Single Cell RNA Sequencing Kit	WT_M_6	WT	M	9.1	0	11682.3	17.4	16595.7	23	ATAGTCGCTAGCTCTCCTCTCTTAGCCTG	830	619	0	0	33	ARC Mixed Glut	01 IT-ET Glut	009 L2/3 IT PIR-ENTl Glut	0040 L2/3 IT PIR-ENTl Glut_2	0.597136	C185-3: NSCs
Mus musculus	tuberal hypothalamus and thalamus	Illumina NovaSeq X Plus	ScaleBio Single Cell RNA Sequencing Kit	WT_M_6	WT	M	9.1	0	11682.3	17.4	16595.7	23	ATAGTCGCTCGGTCAAGAAAGCCGTAGTT	1102	789	0	0.272232	21	STR-PAL Chst9 Gaba	09 CNU-LGE GABA	064 STR-PAL Chst9 Gaba	0287 STR-PAL Chst9 Gaba_3	0.960419	C185-124: Ccn1.Meis2.GABA-5
Mus musculus	tuberal hypothalamus and thalamus	Illumina NovaSeq X Plus	ScaleBio Single Cell RNA Sequencing Kit	WT_M_6	WT	M	9.1	0	11682.3	17.4	16595.7	23	ATAGTCGCTCGGTCAAGAAAGTCCGCTGC	3238.5	1574	0.0308785	0.123514	17	TH Prkcd Grin2c Glut_3	18 TH Glut	151 TH Prkcd Grin2c Glut	0667 TH Prkcd Grin2c Glut_14	1	C185-1: Shox2.GLU-1
Mus musculus	tuberal hypothalamus and thalamus	Illumina NovaSeq X Plus	ScaleBio Single Cell RNA Sequencing Kit	WT_M_6	WT	M	9.1	0	11682.3	17.4	16595.7	23	ATAGTCGCTCGGTCAAGAAATGGAACGAA	1769	1129	0.0282646	0.113058	18	TH Prkcd Grin2c Glut_6	18 TH Glut	151 TH Prkcd Grin2c Glut	0664 TH Prkcd Grin2c Glut_11	0.804415	C185-1: Shox2.GLU-1
Mus musculus	tuberal hypothalamus and thalamus	Illumina NovaSeq X Plus	ScaleBio Single Cell RNA Sequencing Kit	WT_M_6	WT	M	9.1	0	11682.3	17.4	16595.7	23	ATAGTCGCTCGGTCAAGAACCTCAGCTCC	2491	1302	0	0.080289	6	MEA-BST Mixed Gaba	11 CNU-HYa GABA	073 MEA-BST Sox6 Gaba	0339 MEA-BST Sox6 Gaba_3	0.40609	C185-4: Pitx2.Irx5.GLU-2
Mus musculus	tuberal hypothalamus and thalamus	Illumina NovaSeq X Plus	ScaleBio Single Cell RNA Sequencing Kit	WT_M_6	WT	M	9.1	0	11682.3	17.4	16595.7	23	ATAGTCGCTCGGTCAAGAACGTTACCGCT	3625.5	1899	0	0.0643589	6	MEA-BST Mixed Gaba	11 CNU-HYa GABA	079 CEA-BST Six3 Cyp26b1 Gaba	0369 CEA-BST Six3 Cyp26b1 Gaba_3	0.194284	C185-125: Adora2a.Meis2.GABA-5
Mus musculus	tuberal hypothalamus and thalamus	Illumina NovaSeq X Plus	ScaleBio Single Cell RNA Sequencing Kit	WT_M_6	WT	M	9.1	0	11682.3	17.4	16595.7	23	ATAGTCGCTCGGTCAAGAAGAGCGCGATG	3630	1809	0	0.220386	4	TH Prkcd Grin2c Glut_7	09 CNU-LGE GABA	061 STR D1 Gaba	0271 STR D1 Gaba_7	0.279949	C185-124: Ccn1.Meis2.GABA-5
Mus musculus	tuberal hypothalamus and thalamus	Illumina NovaSeq X Plus	ScaleBio Single Cell RNA Sequencing Kit	WT_M_6	WT	M	9.1	0	11682.3	17.4	16595.7	23	ATAGTCGCTCGGTCAAGAAGTAGCAGCTA	4356	2250	0.0229568	0.0918274	63	VMH Nr5a1 Glut_1	14 HY Glut	129 VMH Nr5a1 Glut	0568 VMH Nr5a1 Glut_3	0.726443	C185-31: Tcf7l2.Gpr149.GLU-3
Mus musculus	tuberal hypothalamus and thalamus	Illumina NovaSeq X Plus	ScaleBio Single Cell RNA Sequencing Kit	WT_M_6	WT	M	9.1	0	11682.3	17.4	16595.7	23	ATAGTCGCTCGGTCAAGAAGTAGGCTGCA	2479	1398	0.0403388	0.0806777	10	CEA-BST Meis2 Gaba	11 CNU-HYa GABA	081 ACB-BST-FS D1 Gaba	0383 ACB-BST-FS D1 Gaba_3	0.560297	C185-4: Pitx2.Irx5.GLU-2
Mus musculus	tuberal hypothalamus and thalamus	Illumina NovaSeq X Plus	ScaleBio Single Cell RNA Sequencing Kit	WT_M_6	WT	M	9.1	0	11682.3	17.4	16595.7	23	ATAGTCGCTCGGTCAAGAATCTTAGCCTG	3526	1748	0	0.141804	14	SI-MA-LPO-LHA Skor1 Glut	13 CNU-HYa Glut	119 SI-MA-LPO-LHA Skor1 Glut	0533 SI-MA-LPO-LHA Skor1 Glut_4	0.724862	C185-18: Meis2.Samd3.GLU-2
Mus musculus	tuberal hypothalamus and thalamus	Illumina NovaSeq X Plus	ScaleBio Single Cell RNA Sequencing Kit	WT_M_6	WT	M	9.1	0	11682.3	17.4	16595.7	23	ATAGTTGACAGCTCTCCTCAAGTAGCTCA	1826	1113	0	0.0136911	27	TH Prkcd Grin2c Glut_3	18 TH Glut	151 TH Prkcd Grin2c Glut	0666 TH Prkcd Grin2c Glut_13	0.961712	C185-1: Shox2.GLU-1
Mus musculus	tuberal hypothalamus and thalamus	Illumina NovaSeq X Plus	ScaleBio Single Cell RNA Sequencing Kit	WT_M_6	WT	M	9.1	0	11682.3	17.4	16595.7	23	ATAGTTGACAGCTCTCCTCATAAGGACTC	1321	876	0.0378501	0.0757002	33	ARC Mixed Glut	01 IT-ET Glut	007 L2/3 IT CTX Glut	0031 L2/3 IT CTX Glut_3	0.801821	C185-121: Abi3bp.Meis2.GABA-5
Mus musculus	tuberal hypothalamus and thalamus	Illumina NovaSeq X Plus	ScaleBio Single Cell RNA Sequencing Kit	WT_M_6	WT	M	9.1	0	11682.3	17.4	16595.7	23	ATAGTTGACAGCTCTCCTCTTATTGAGGC	925	616	0	0.324324	15	STR D1/D2 Gaba	09 CNU-LGE GABA	062 STR D2 Gaba	0277 STR D2 Gaba_4	0.565955	C185-125: Adora2a.Meis2.GABA-5
Mus musculus	tuberal hypothalamus and thalamus	Illumina NovaSeq X Plus	ScaleBio Single Cell RNA Sequencing Kit	WT_M_6	WT	M	9.1	0	11682.3	17.4	16595.7	23	ATAGTTGACAGCTCTCCTCTTGCTTAGAT	1017	740	0	0.196657	31	MEA Glut	13 CNU-HYa Glut	113 MEA-COA-BMA Ccdc42 Glut	0508 MEA-COA-BMA Ccdc42 Glut_4	0.645899	C185-3: NSCs
Mus musculus	tuberal hypothalamus and thalamus	Illumina NovaSeq X Plus	ScaleBio Single Cell RNA Sequencing Kit	WT_M_6	WT	M	9.1	0	11682.3	17.4	16595.7	23	ATAGTTGACCGGTCAAGAATAAGTCCTGA	925	683	0	0	3	AHN-PVHd-PVR Mixed Gaba	19 MB Glut	167 PRC-PAG Tcf7l2 Irx2 Glut	0717 PRC-PAG Tcf7l2 Irx2 Glut_5	0.654064	C185-35: C1ql2.Gpr149.GLU-3
Mus musculus	tuberal hypothalamus and thalamus	Illumina NovaSeq X Plus	ScaleBio Single Cell RNA Sequencing Kit	WT_M_6	WT	M	9.1	0	11682.3	17.4	16595.7	23	ATATCCTACAGCTCTCCTCTTCGAATATT	978	688	0	0.306748	33	ARC Mixed Glut	01 IT-ET Glut	009 L2/3 IT PIR-ENTl Glut	0039 L2/3 IT PIR-ENTl Glut_1	0.3633	C185-126: Tac1.Meis2.GABA-5
Mus musculus	tuberal hypothalamus and thalamus	Illumina NovaSeq X Plus	ScaleBio Single Cell RNA Sequencing Kit	WT_M_6	WT	M	9.1	0	11682.3	17.4	16595.7	23	ATATCCTACCGGTCAAGAAAAGTACGCGA	3611.25	1862	0	0.110765	4	TH Prkcd Grin2c Glut_7	24 MY Glut	243 PGRN-PARN-MDRN Hoxb5 Glut	0974 PGRN-PARN-MDRN Hoxb5 Glut_2	0.246096	C185-4: Pitx2.Irx5.GLU-2
Mus musculus	tuberal hypothalamus and thalamus	Illumina NovaSeq X Plus	ScaleBio Single Cell RNA Sequencing Kit	WT_M_6	WT	M	9.1	0	11682.3	17.4	16595.7	23	ATATCCTACCGGTCAAGAAAGATTACGTT	1674.5	1057	0	0.298597	30	TH Prkcd Grin2c Glut_3	18 TH Glut	151 TH Prkcd Grin2c Glut	0663 TH Prkcd Grin2c Glut_10	0.643012	C185-1: Shox2.GLU-1
Mus musculus	tuberal hypothalamus and thalamus	Illumina NovaSeq X Plus	ScaleBio Single Cell RNA Sequencing Kit	WT_M_6	WT	M	9.1	0	11682.3	17.4	16595.7	23	ATATCCTACCGGTCAAGAAAGTTGAATCA	974	633	0	0.205339	13	STR D1 Gaba	09 CNU-LGE GABA	061 STR D1 Gaba	0267 STR D1 Gaba_3	0.527173	C185-125: Adora2a.Meis2.GABA-5
Mus musculus	tuberal hypothalamus and thalamus	Illumina NovaSeq X Plus	ScaleBio Single Cell RNA Sequencing Kit	WT_M_6	WT	M	9.1	0	11682.3	17.4	16595.7	23	ATATCCTACCGGTCAAGAACAGCTAGCGG	3276	1807	0	0.1221	0	Mixed	14 HY Glut	132 AHN-RCH-LHA Otp Fezf1 Glut	0580 AHN-RCH-LHA Otp Fezf1 Glut_2	0.961292	C185-12: Ebf1.Trh.GLU-2
Mus musculus	tuberal hypothalamus and thalamus	Illumina NovaSeq X Plus	ScaleBio Single Cell RNA Sequencing Kit	WT_M_6	WT	M	9.1	0	11682.3	17.4	16595.7	23	ATATCCTACCGGTCAAGAACCGTATGATT	1402.67	996	0	0.0712928	38	TU-ARH Otp Six6 Gaba	12 HY GABA	107 DMH Hmx2 Gaba	0488 DMH Hmx2 Gaba_2	0.802335	C185-92: Adarb2.Hmcn1.GABA-1
Mus musculus	tuberal hypothalamus and thalamus	Illumina NovaSeq X Plus	ScaleBio Single Cell RNA Sequencing Kit	WT_M_6	WT	M	9.1	0	11682.3	17.4	16595.7	23	ATATCCTACCGGTCAAGAAGAGCGCGATG	1818	1202	0	0.110011	44	SI-MPO-LPO-ADP Lhx8 Gaba	20 MB GABA	198 IC Six3 En2 Gaba	0807 IC Six3 En2 Gaba_1	0.243366	C185-107: Zeb2.Lhx8.GABA-1
Mus musculus	tuberal hypothalamus and thalamus	Illumina NovaSeq X Plus	ScaleBio Single Cell RNA Sequencing Kit	WT_M_6	WT	M	9.1	0	11682.3	17.4	16595.7	23	ATATCCTACCGGTCAAGAAGGCTTACTCC	2590	1479	0	0.0772201	0	Mixed	11 CNU-HYa GABA	081 ACB-BST-FS D1 Gaba	0383 ACB-BST-FS D1 Gaba_3	0.76498	C185-123: Bcl11b.Meis2.GABA-5
Mus musculus	tuberal hypothalamus and thalamus	Illumina NovaSeq X Plus	ScaleBio Single Cell RNA Sequencing Kit	WT_M_6	WT	M	9.1	0	11682.3	17.4	16595.7	23	ATATCCTACCGGTCAAGAATATTGCTGGA	4121.5	2048	0	0.129403	30	TH Prkcd Grin2c Glut_3	18 TH Glut	151 TH Prkcd Grin2c Glut	0663 TH Prkcd Grin2c Glut_10	0.883366	C185-1: Shox2.GLU-1
Mus musculus	tuberal hypothalamus and thalamus	Illumina NovaSeq X Plus	ScaleBio Single Cell RNA Sequencing Kit	WT_M_6	WT	M	9.1	0	11682.3	17.4	16595.7	23	ATATCCTACCGGTCAAGAATCAATCTCCT	9668.33	3698	0	0.124117	16	STR D1/D2 Gaba	24 MY Glut	243 PGRN-PARN-MDRN Hoxb5 Glut	0974 PGRN-PARN-MDRN Hoxb5 Glut_2	0.201078	C185-123: Bcl11b.Meis2.GABA-5
Mus musculus	tuberal hypothalamus and thalamus	Illumina NovaSeq X Plus	ScaleBio Single Cell RNA Sequencing Kit	WT_M_6	WT	M	9.1	0	11682.3	17.4	16595.7	23	ATATCTGGAAGCTCTCCTCCGCGGCCATA	2152	1188	0	0.0929368	17	TH Prkcd Grin2c Glut_3	18 TH Glut	151 TH Prkcd Grin2c Glut	0667 TH Prkcd Grin2c Glut_14	0.683392	C185-1: Shox2.GLU-1
Mus musculus	tuberal hypothalamus and thalamus	Illumina NovaSeq X Plus	ScaleBio Single Cell RNA Sequencing Kit	WT_M_6	WT	M	9.1	0	11682.3	17.4	16595.7	23	ATATCTGGAAGCTCTCCTCGCAAGACCGT	2845	1634	0	0.210896	1	TH Sema5b-Ntrk Glut	18 TH Glut	150 CM-IAD-CL-PCN Sema5b Glut	0650 CM-IAD-CL-PCN Sema5b Glut_2	0.962072	C185-1: Shox2.GLU-1
Mus musculus	tuberal hypothalamus and thalamus	Illumina NovaSeq X Plus	ScaleBio Single Cell RNA Sequencing Kit	WT_M_6	WT	M	9.1	0	11682.3	17.4	16595.7	23	ATATCTGGACGGTCAAGAAGACTGGACCA	6923.54	2989	0.0144435	0.133602	11	Trh Glut	19 MB Glut	174 PAG Pou4f2 Mesi2 Glut	0752 PAG Pou4f2 Mesi2 Glut_3	0.363521	C185-12: Ebf1.Trh.GLU-2
Mus musculus	tuberal hypothalamus and thalamus	Illumina NovaSeq X Plus	ScaleBio Single Cell RNA Sequencing Kit	WT_M_6	WT	M	9.1	0	11682.3	17.4	16595.7	23	ATATCTGGACGGTCAAGAAGCTAACGGAT	1429	921	0	0.139958	44	SI-MPO-LPO-ADP Lhx8 Gaba	11 CNU-HYa GABA	085 SI-MPO-LPO Lhx8 Gaba	0398 SI-MPO-LPO Lhx8 Gaba_3	0.32994	C185-4: Pitx2.Irx5.GLU-2
Mus musculus	tuberal hypothalamus and thalamus	Illumina NovaSeq X Plus	ScaleBio Single Cell RNA Sequencing Kit	WT_M_6	WT	M	9.1	0	11682.3	17.4	16595.7	23	ATATCTGGACGGTCAAGAAGCTTGAAGAG	2330	1327	0	0.0858369	9	RT-ZI Gnb3 Gaba_2	12 HY GABA	093 RT-ZI Gnb3 Gaba	0435 RT-ZI Gnb3 Gaba_5	1	C185-69: Pvalb.Mixed.GABA-2
Mus musculus	tuberal hypothalamus and thalamus	Illumina NovaSeq X Plus	ScaleBio Single Cell RNA Sequencing Kit	WT_M_6	WT	M	9.1	0	11682.3	17.4	16595.7	23	ATATCTGGACGGTCAAGAAGGTTATCGAA	1454	1008	0	0.0687758	11	Trh Glut	19 MB Glut	177 SCig-an-PPT Foxb1 Glut	0764 SCig-an-PPT Foxb1 Glut_1	0.271889	C185-12: Ebf1.Trh.GLU-2
Mus musculus	tuberal hypothalamus and thalamus	Illumina NovaSeq X Plus	ScaleBio Single Cell RNA Sequencing Kit	WT_M_6	WT	M	9.1	0	11682.3	17.4	16595.7	23	ATATCTGGACGGTCAAGAATAAGTCCTGA	863	608	0	0.115875	33	ARC Mixed Glut	11 CNU-HYa GABA	086 MPO-ADP Lhx8 Gaba	0402 MPO-ADP Lhx8 Gaba_1	0.451043	C185-121: Abi3bp.Meis2.GABA-5
Mus musculus	tuberal hypothalamus and thalamus	Illumina NovaSeq X Plus	ScaleBio Single Cell RNA Sequencing Kit	WT_M_6	WT	M	9.1	0	11682.3	17.4	16595.7	23	ATATCTGGACGGTCAAGAATAGGTAACTT	6556	2857	0	0.152532	20	ZI Pax6 Gaba	12 HY GABA	101 ZI Pax6 Gaba	0465 ZI Pax6 Gaba_7	0.402221	C185-18: Meis2.Samd3.GLU-2
Mus musculus	tuberal hypothalamus and thalamus	Illumina NovaSeq X Plus	ScaleBio Single Cell RNA Sequencing Kit	WT_M_6	WT	M	9.1	0	11682.3	17.4	16595.7	23	ATATCTGGACGGTCAAGAATCGCCGCCGG	2489.83	1505	0	0.0803267	19	AHN Onecut3 Gaba	26 P GABA	267 CS-PRNr-PCG Tmem163 Otp Gaba	1044 CS-PRNr-PCG Tmem163 Otp Gaba_1	0.277509	C185-87: Fign.Lef1.GABA-1
Mus musculus	tuberal hypothalamus and thalamus	Illumina NovaSeq X Plus	ScaleBio Single Cell RNA Sequencing Kit	WT_M_6	WT	M	9.1	0	11682.3	17.4	16595.7	23	ATATCTGGACGGTCAAGAATCGTAGCATC	1883	1177	0	0.0531067	6	MEA-BST Mixed Gaba	11 CNU-HYa GABA	073 MEA-BST Sox6 Gaba	0337 MEA-BST Sox6 Gaba_1	0.273547	C185-124: Ccn1.Meis2.GABA-5
Mus musculus	tuberal hypothalamus and thalamus	Illumina NovaSeq X Plus	ScaleBio Single Cell RNA Sequencing Kit	WT_M_6	WT	M	9.1	0	11682.3	17.4	16595.7	23	ATATCTGGACGGTCAAGAATTGATTGGCG	2639	1563	0	0.12631	16	STR D1/D2 Gaba	11 CNU-HYa GABA	080 CEA-AAA-BST Six3 Sp9 Gaba	0376 CEA-AAA-BST Six3 Sp9 Gaba_4	0.447867	C185-125: Adora2a.Meis2.GABA-5
Mus musculus	tuberal hypothalamus and thalamus	Illumina NovaSeq X Plus	ScaleBio Single Cell RNA Sequencing Kit	WT_M_6	WT	M	9.1	0	11682.3	17.4	16595.7	23	ATATGCCATAGCTCTCCTCGCGCGTTCAT	3432	1847	0	0.2331	33	ARC Mixed Glut	01 IT-ET Glut	009 L2/3 IT PIR-ENTl Glut	0039 L2/3 IT PIR-ENTl Glut_1	0.724768	C185-121: Abi3bp.Meis2.GABA-5
Mus musculus	tuberal hypothalamus and thalamus	Illumina NovaSeq X Plus	ScaleBio Single Cell RNA Sequencing Kit	WT_M_6	WT	M	9.1	0	11682.3	17.4	16595.7	23	ATATGCCATAGCTCTCCTCGCGGCTGCGG	806	593	0	0	26	NDB-SI-MA-STRv Lhx8 Gaba	08 CNU-MGE GABA	057 NDB-SI-MA-STRv Lhx8 Gaba	0247 NDB-SI-MA-STRv Lhx8 Gaba_4	0.797687	C185-106: Sox6.Lhx8.GABA-1
Mus musculus	tuberal hypothalamus and thalamus	Illumina NovaSeq X Plus	ScaleBio Single Cell RNA Sequencing Kit	WT_M_6	WT	M	9.1	0	11682.3	17.4	16595.7	23	ATATGCCATAGCTCTCCTCTCGCCGCCGG	1323	952	0	0.0755858	3	AHN-PVHd-PVR Mixed Gaba	20 MB GABA	207 SCs Dmbx1 Gaba	0855 SCs Dmbx1 Gaba_4	0.274008	C185-66: Unassigned.Mixed.GABA-2
Mus musculus	tuberal hypothalamus and thalamus	Illumina NovaSeq X Plus	ScaleBio Single Cell RNA Sequencing Kit	WT_M_6	WT	M	9.1	0	11682.3	17.4	16595.7	23	ATATGCCATCGGTCAAGAAAAGTAGCTCA	1544	1009	0	0	5	DMH Gaba	12 HY GABA	106 PVpo-VMPO-MPN Hmx2 Gaba	0484 PVpo-VMPO-MPN Hmx2 Gaba_3	0.201876	C185-107: Zeb2.Lhx8.GABA-1
Mus musculus	tuberal hypothalamus and thalamus	Illumina NovaSeq X Plus	ScaleBio Single Cell RNA Sequencing Kit	WT_M_6	WT	M	9.1	0	11682.3	17.4	16595.7	23	ATATGCCATCGGTCAAGAACCTCAGCTCC	2679	1451	0	0.186637	31	MEA Glut	24 MY Glut	243 PGRN-PARN-MDRN Hoxb5 Glut	0974 PGRN-PARN-MDRN Hoxb5 Glut_2	0.244071	C185-18: Meis2.Samd3.GLU-2
Mus musculus	tuberal hypothalamus and thalamus	Illumina NovaSeq X Plus	ScaleBio Single Cell RNA Sequencing Kit	WT_M_6	WT	M	9.1	0	11682.3	17.4	16595.7	23	ATATGCCATCGGTCAAGAACTCAATTAGT	2315	1375	0	0.12959	11	Trh Glut	14 HY Glut	132 AHN-RCH-LHA Otp Fezf1 Glut	0580 AHN-RCH-LHA Otp Fezf1 Glut_2	0.723085	C185-12: Ebf1.Trh.GLU-2
Mus musculus	tuberal hypothalamus and thalamus	Illumina NovaSeq X Plus	ScaleBio Single Cell RNA Sequencing Kit	WT_M_6	WT	M	9.1	0	11682.3	17.4	16595.7	23	ATATGCCATCGGTCAAGAAGTAGCAGCTA	1835	1144	0	0.227066	3	AHN-PVHd-PVR Mixed Gaba	12 HY GABA	101 ZI Pax6 Gaba	0461 ZI Pax6 Gaba_3	0.399017	C185-99: Piezo2.Lhx6.GABA-1
Mus musculus	tuberal hypothalamus and thalamus	Illumina NovaSeq X Plus	ScaleBio Single Cell RNA Sequencing Kit	WT_M_6	WT	M	9.1	0	11682.3	17.4	16595.7	23	ATATGCCATCGGTCAAGAATTCCGTCGAC	1907	1119	0	0.0524384	3	AHN-PVHd-PVR Mixed Gaba	10 LSX GABA	070 LSX Prdm12 Slit2 Gaba	0322 LSX Prdm12 Slit2 Gaba_6	0.235342	C185-124: Ccn1.Meis2.GABA-5
Mus musculus	tuberal hypothalamus and thalamus	Illumina NovaSeq X Plus	ScaleBio Single Cell RNA Sequencing Kit	WT_M_6	WT	M	9.1	0	11682.3	17.4	16595.7	23	ATATGCCATCGGTCAAGAATTGATACGAT	1202	785	0	0.0831947	17	TH Prkcd Grin2c Glut_3	18 TH Glut	151 TH Prkcd Grin2c Glut	0664 TH Prkcd Grin2c Glut_11	1	C185-1: Shox2.GLU-1
Mus musculus	tuberal hypothalamus and thalamus	Illumina NovaSeq X Plus	ScaleBio Single Cell RNA Sequencing Kit	WT_M_6	WT	M	9.1	0	11682.3	17.4	16595.7	23	ATATGGATCAGCTCTCCTCATAAGGACTC	1314	842	0	0.152207	8	TH Prkcd Grin2c Glut_2	18 TH Glut	151 TH Prkcd Grin2c Glut	0654 TH Prkcd Grin2c Glut_1	0.722973	C185-59: Fign.Foxb1.GLU-8
Mus musculus	tuberal hypothalamus and thalamus	Illumina NovaSeq X Plus	ScaleBio Single Cell RNA Sequencing Kit	WT_M_6	WT	M	9.1	0	11682.3	17.4	16595.7	23	ATATGGATCAGCTCTCCTCCTACTAATAA	3246	1686	0	0.184843	33	ARC Mixed Glut	01 IT-ET Glut	009 L2/3 IT PIR-ENTl Glut	0041 L2/3 IT PIR-ENTl Glut_3	0.484334	C185-3: NSCs
Mus musculus	tuberal hypothalamus and thalamus	Illumina NovaSeq X Plus	ScaleBio Single Cell RNA Sequencing Kit	WT_M_6	WT	M	9.1	0	11682.3	17.4	16595.7	23	ATATGGATCAGCTCTCCTCCTAGCCAGCC	883	665	0	0	15	STR D1/D2 Gaba	09 CNU-LGE GABA	062 STR D2 Gaba	0279 STR D2 Gaba_6	0.686726	C185-124: Ccn1.Meis2.GABA-5
Mus musculus	tuberal hypothalamus and thalamus	Illumina NovaSeq X Plus	ScaleBio Single Cell RNA Sequencing Kit	WT_M_6	WT	M	9.1	0	11682.3	17.4	16595.7	23	ATATGGATCAGCTCTCCTCTCTTAGCCTG	1035.86	770	0	0	1	TH Sema5b-Ntrk Glut	18 TH Glut	150 CM-IAD-CL-PCN Sema5b Glut	0649 CM-IAD-CL-PCN Sema5b Glut_1	0.589473	C185-1: Shox2.GLU-1
Mus musculus	tuberal hypothalamus and thalamus	Illumina NovaSeq X Plus	ScaleBio Single Cell RNA Sequencing Kit	WT_M_6	WT	M	9.1	0	11682.3	17.4	16595.7	23	ATATGGATCAGCTCTCCTCTTGGTAAGGA	1287	858	0	0	54	STR D1 Gaba	09 CNU-LGE GABA	061 STR D1 Gaba	0270 STR D1 Gaba_6	0.758131	C185-121: Abi3bp.Meis2.GABA-5
Mus musculus	tuberal hypothalamus and thalamus	Illumina NovaSeq X Plus	ScaleBio Single Cell RNA Sequencing Kit	WT_M_6	WT	M	9.1	0	11682.3	17.4	16595.7	23	ATATGGATCCGGTCAAGAAATAAGGACTC	1172	809	0	0.170648	10	CEA-BST Meis2 Gaba	11 CNU-HYa GABA	080 CEA-AAA-BST Six3 Sp9 Gaba	0374 CEA-AAA-BST Six3 Sp9 Gaba_2	0.318656	C185-121: Abi3bp.Meis2.GABA-5
Mus musculus	tuberal hypothalamus and thalamus	Illumina NovaSeq X Plus	ScaleBio Single Cell RNA Sequencing Kit	WT_M_6	WT	M	9.1	0	11682.3	17.4	16595.7	23	ATATGGATCCGGTCAAGAAATACCTCGAC	1531	1017	0	0.0653168	9	RT-ZI Gnb3 Gaba_2	12 HY GABA	093 RT-ZI Gnb3 Gaba	0433 RT-ZI Gnb3 Gaba_3	0.960124	C185-69: Pvalb.Mixed.GABA-2
Mus musculus	tuberal hypothalamus and thalamus	Illumina NovaSeq X Plus	ScaleBio Single Cell RNA Sequencing Kit	WT_M_6	WT	M	9.1	0	11682.3	17.4	16595.7	23	ATATGGATCCGGTCAAGAAATTATGCAAG	885	638	0	0	3	AHN-PVHd-PVR Mixed Gaba	24 MY Glut	243 PGRN-PARN-MDRN Hoxb5 Glut	0974 PGRN-PARN-MDRN Hoxb5 Glut_2	0.326231	C185-18: Meis2.Samd3.GLU-2
Mus musculus	tuberal hypothalamus and thalamus	Illumina NovaSeq X Plus	ScaleBio Single Cell RNA Sequencing Kit	WT_M_6	WT	M	9.1	0	11682.3	17.4	16595.7	23	ATATGGATCCGGTCAAGAACAGCTAGCGG	5022	2285	0.0199124	0.0995619	9	RT-ZI Gnb3 Gaba_2	12 HY GABA	093 RT-ZI Gnb3 Gaba	0433 RT-ZI Gnb3 Gaba_3	0.920751	C185-69: Pvalb.Mixed.GABA-2
Mus musculus	tuberal hypothalamus and thalamus	Illumina NovaSeq X Plus	ScaleBio Single Cell RNA Sequencing Kit	WT_M_6	WT	M	9.1	0	11682.3	17.4	16595.7	23	ATATGGATCCGGTCAAGAAGCGTTCCGTT	2539.5	1469	0	0.0492223	51	TH Prkcd Grin2c	18 TH Glut	152 RE-Xi Nox4 Glut	0669 RE-Xi Nox4 Glut_2	0.922308	C185-1: Shox2.GLU-1
Mus musculus	tuberal hypothalamus and thalamus	Illumina NovaSeq X Plus	ScaleBio Single Cell RNA Sequencing Kit	WT_M_6	WT	M	9.1	0	11682.3	17.4	16595.7	23	ATATGGATCCGGTCAAGAATTGGTAAGGA	2336.67	1296	0	0.21398	54	STR D1 Gaba	09 CNU-LGE GABA	061 STR D1 Gaba	0265 STR D1 Gaba_1	0.364831	C185-121: Abi3bp.Meis2.GABA-5
Mus musculus	tuberal hypothalamus and thalamus	Illumina NovaSeq X Plus	ScaleBio Single Cell RNA Sequencing Kit	WT_M_6	WT	M	9.1	0	11682.3	17.4	16595.7	23	ATCAATACGAGCTCTCCTCTATTAGACTT	1004.5	673	0	0.099552	1	TH Sema5b-Ntrk Glut	18 TH Glut	151 TH Prkcd Grin2c Glut	0667 TH Prkcd Grin2c Glut_14	0.961351	C185-1: Shox2.GLU-1
Mus musculus	tuberal hypothalamus and thalamus	Illumina NovaSeq X Plus	ScaleBio Single Cell RNA Sequencing Kit	WT_M_6	WT	M	9.1	0	11682.3	17.4	16595.7	23	ATCAATACGCGGTCAAGAAAAGTACGCGA	3269	1757	0	0.152952	8	TH Prkcd Grin2c Glut_2	18 TH Glut	151 TH Prkcd Grin2c Glut	0654 TH Prkcd Grin2c Glut_1	0.595258	C185-59: Fign.Foxb1.GLU-8
Mus musculus	tuberal hypothalamus and thalamus	Illumina NovaSeq X Plus	ScaleBio Single Cell RNA Sequencing Kit	WT_M_6	WT	M	9.1	0	11682.3	17.4	16595.7	23	ATCAATACGCGGTCAAGAAAATATTACTT	10031.8	3728	0.00498413	0.0697779	4	TH Prkcd Grin2c Glut_7	24 MY Glut	243 PGRN-PARN-MDRN Hoxb5 Glut	0974 PGRN-PARN-MDRN Hoxb5 Glut_2	0.311538	C185-141: Trpm3.Etnppl.Astrocytes
Mus musculus	tuberal hypothalamus and thalamus	Illumina NovaSeq X Plus	ScaleBio Single Cell RNA Sequencing Kit	WT_M_6	WT	M	9.1	0	11682.3	17.4	16595.7	23	ATCAATACGCGGTCAAGAAATTATGCAAG	1537	997	0	0.130124	35	PV-PT Ntrk1/Sp9 Glut	18 TH Glut	149 PVT-PT Ntrk1 Glut	0647 PVT-PT Ntrk1 Glut_5	0.838081	C185-1: Shox2.GLU-1
Mus musculus	tuberal hypothalamus and thalamus	Illumina NovaSeq X Plus	ScaleBio Single Cell RNA Sequencing Kit	WT_M_6	WT	M	9.1	0	11682.3	17.4	16595.7	23	ATCAATACGCGGTCAAGAACTATATAGCC	3459	1636	0	0.11564	15	STR D1/D2 Gaba	09 CNU-LGE GABA	062 STR D2 Gaba	0277 STR D2 Gaba_4	0.476499	C185-121: Abi3bp.Meis2.GABA-5
Mus musculus	tuberal hypothalamus and thalamus	Illumina NovaSeq X Plus	ScaleBio Single Cell RNA Sequencing Kit	WT_M_6	WT	M	9.1	0	11682.3	17.4	16595.7	23	ATCAATACGCGGTCAAGAATCCTCTGCCG	5298.5	2556	0.0188733	0.0754931	4	TH Prkcd Grin2c Glut_7	22 MB-HB Sero	216 MB-MY Tph2 Glut-Sero	0889 MB-MY Tph2 Glut-Sero_2	0.484697	C185-18: Meis2.Samd3.GLU-2
Mus musculus	tuberal hypothalamus and thalamus	Illumina NovaSeq X Plus	ScaleBio Single Cell RNA Sequencing Kit	WT_M_6	WT	M	9.1	0	11682.3	17.4	16595.7	23	ATCAATACGCGGTCAAGAATGGTTGCCGT	1171	758	0	0.170794	23	RE-Xi Nox4 Glut	18 TH Glut	151 TH Prkcd Grin2c Glut	0667 TH Prkcd Grin2c Glut_14	0.881678	C185-1: Shox2.GLU-1
Mus musculus	tuberal hypothalamus and thalamus	Illumina NovaSeq X Plus	ScaleBio Single Cell RNA Sequencing Kit	WT_M_6	WT	M	9.1	0	11682.3	17.4	16595.7	23	ATCAATACGCGGTCAAGAATTGATTGGCG	2747	1540	0	0.182017	48	STN-PSTN Pitx2 Glut	14 HY Glut	135 STN-PSTN Pitx2 Glut	0602 STN-PSTN Pitx2 Glut_5	0.686117	C185-4: Pitx2.Irx5.GLU-2
Mus musculus	tuberal hypothalamus and thalamus	Illumina NovaSeq X Plus	ScaleBio Single Cell RNA Sequencing Kit	WT_M_6	WT	M	9.1	0	11682.3	17.4	16595.7	23	ATCAGTCATAGCTCTCCTCAACGAATTCG	1380	901	0	0.0724638	40	HY NSCs_2	02 NP-CT-L6b Glut	030 L6 CT CTX Glut	0118 L6 CT CTX Glut_5	0.596883	C185-124: Ccn1.Meis2.GABA-5
Mus musculus	tuberal hypothalamus and thalamus	Illumina NovaSeq X Plus	ScaleBio Single Cell RNA Sequencing Kit	WT_M_6	WT	M	9.1	0	11682.3	17.4	16595.7	23	ATCAGTCATAGCTCTCCTCGTAGGCTGCA	1850	1147	0	0.162162	43	AV Col27a1 Glut	18 TH Glut	148 AV Col27a1 Glut	0642 AV Col27a1 Glut_1	0.961277	C185-1: Shox2.GLU-1
Mus musculus	tuberal hypothalamus and thalamus	Illumina NovaSeq X Plus	ScaleBio Single Cell RNA Sequencing Kit	WT_M_6	WT	M	9.1	0	11682.3	17.4	16595.7	23	ATCAGTCATCGGTCAAGAAATACCTCGAC	3039	1685	0	0.164528	10	CEA-BST Meis2 Gaba	11 CNU-HYa GABA	082 CEA-BST Ebf1 Pdyn Gaba	0384 CEA-BST Ebf1 Pdyn Gaba_1	0.272838	C185-67: Pnoc.Mixed.GABA-2
Mus musculus	tuberal hypothalamus and thalamus	Illumina NovaSeq X Plus	ScaleBio Single Cell RNA Sequencing Kit	WT_M_6	WT	M	9.1	0	11682.3	17.4	16595.7	23	ATCAGTCATCGGTCAAGAAATGGCGCCTG	2631	1529	0	0.190042	3	AHN-PVHd-PVR Mixed Gaba	11 CNU-HYa GABA	085 SI-MPO-LPO Lhx8 Gaba	0397 SI-MPO-LPO Lhx8 Gaba_2	0.961273	C185-66: Unassigned.Mixed.GABA-2
Mus musculus	tuberal hypothalamus and thalamus	Illumina NovaSeq X Plus	ScaleBio Single Cell RNA Sequencing Kit	WT_M_6	WT	M	9.1	0	11682.3	17.4	16595.7	23	ATCAGTCATCGGTCAAGAATAGAGGCGTT	1285	845	0	0.077821	21	STR-PAL Chst9 Gaba	09 CNU-LGE GABA	064 STR-PAL Chst9 Gaba	0285 STR-PAL Chst9 Gaba_1	1	C185-124: Ccn1.Meis2.GABA-5
Mus musculus	tuberal hypothalamus and thalamus	Illumina NovaSeq X Plus	ScaleBio Single Cell RNA Sequencing Kit	WT_M_6	WT	M	9.1	0	11682.3	17.4	16595.7	23	ATCAGTCATCGGTCAAGAATTGATTGGCG	4554.5	2249	0	0.109782	18	TH Prkcd Grin2c Glut_6	18 TH Glut	150 CM-IAD-CL-PCN Sema5b Glut	0652 CM-IAD-CL-PCN Sema5b Glut_4	0.409902	C185-18: Meis2.Samd3.GLU-2
Mus musculus	tuberal hypothalamus and thalamus	Illumina NovaSeq X Plus	ScaleBio Single Cell RNA Sequencing Kit	WT_M_6	WT	M	9.1	0	11682.3	17.4	16595.7	23	ATCTGATGAAGCTCTCCTCAGAGGAGAAT	1150	791	0	0.0869565	6	MEA-BST Mixed Gaba	11 CNU-HYa GABA	074 MEA-BST Lhx6 Sp9 Gaba	0351 MEA-BST Lhx6 Sp9 Gaba_5	0.449019	C185-106: Sox6.Lhx8.GABA-1
Mus musculus	tuberal hypothalamus and thalamus	Illumina NovaSeq X Plus	ScaleBio Single Cell RNA Sequencing Kit	WT_M_6	WT	M	9.1	0	11682.3	17.4	16595.7	23	ATCTGATGAAGCTCTCCTCCGTCGAGCGC	847	658	0	0.118064	7	PH-LHA-PVH-SO-PVa Nxph4 Glut	14 HY Glut	134 PH-ant-LHA Otp Bsx Glut	0597 PH-ant-LHA Otp Bsx Glut_7	1	C185-7: Stk26.Nxph4.GLU-2
Mus musculus	tuberal hypothalamus and thalamus	Illumina NovaSeq X Plus	ScaleBio Single Cell RNA Sequencing Kit	WT_M_6	WT	M	9.1	0	11682.3	17.4	16595.7	23	ATCTGATGAAGCTCTCCTCGCAAGACCGT	1956	1175	0	0.0511247	1	TH Sema5b-Ntrk Glut	18 TH Glut	150 CM-IAD-CL-PCN Sema5b Glut	0652 CM-IAD-CL-PCN Sema5b Glut_4	0.923409	C185-1: Shox2.GLU-1
Mus musculus	tuberal hypothalamus and thalamus	Illumina NovaSeq X Plus	ScaleBio Single Cell RNA Sequencing Kit	WT_M_6	WT	M	9.1	0	11682.3	17.4	16595.7	23	ATCTGATGAAGCTCTCCTCTTCCGTCGAC	980	680	0	0.102041	14	SI-MA-LPO-LHA Skor1 Glut	13 CNU-HYa Glut	119 SI-MA-LPO-LHA Skor1 Glut	0535 SI-MA-LPO-LHA Skor1 Glut_6	0.560085	C185-18: Meis2.Samd3.GLU-2
Mus musculus	tuberal hypothalamus and thalamus	Illumina NovaSeq X Plus	ScaleBio Single Cell RNA Sequencing Kit	WT_M_6	WT	M	9.1	0	11682.3	17.4	16595.7	23	ATCTGATGACGGTCAAGAACCGCTAAGAG	1953	1226	0	0.102407	20	ZI Pax6 Gaba	12 HY GABA	101 ZI Pax6 Gaba	0461 ZI Pax6 Gaba_3	0.477128	C185-69: Pvalb.Mixed.GABA-2
Mus musculus	tuberal hypothalamus and thalamus	Illumina NovaSeq X Plus	ScaleBio Single Cell RNA Sequencing Kit	WT_M_6	WT	M	9.1	0	11682.3	17.4	16595.7	23	ATCTGATGACGGTCAAGAAGGTTATCGAA	3231	1722	0.0309502	0.0619003	18	TH Prkcd Grin2c Glut_6	18 TH Glut	151 TH Prkcd Grin2c Glut	0654 TH Prkcd Grin2c Glut_1	0.429052	C185-3: NSCs
Mus musculus	tuberal hypothalamus and thalamus	Illumina NovaSeq X Plus	ScaleBio Single Cell RNA Sequencing Kit	WT_M_6	WT	M	9.1	0	11682.3	17.4	16595.7	23	ATCTGATGACGGTCAAGAATTCGAATATT	2727.5	1469	0	0.146654	14	SI-MA-LPO-LHA Skor1 Glut	13 CNU-HYa Glut	119 SI-MA-LPO-LHA Skor1 Glut	0536 SI-MA-LPO-LHA Skor1 Glut_7	0.765963	C185-18: Meis2.Samd3.GLU-2
Mus musculus	tuberal hypothalamus and thalamus	Illumina NovaSeq X Plus	ScaleBio Single Cell RNA Sequencing Kit	WT_M_6	WT	M	9.1	0	11682.3	17.4	16595.7	23	ATCTTCAGAAGCTCTCCTCACTATTCATT	2071	1382	0	0.144858	2	ZI Mixed Gaba	12 HY GABA	109 LGv-ZI Otx2 Gaba	0500 LGv-ZI Otx2 Gaba_5	0.238077	C185-123: Bcl11b.Meis2.GABA-5
Mus musculus	tuberal hypothalamus and thalamus	Illumina NovaSeq X Plus	ScaleBio Single Cell RNA Sequencing Kit	WT_M_6	WT	M	9.1	0	11682.3	17.4	16595.7	23	ATCTTCAGAAGCTCTCCTCAGATTACGTT	1319.5	958	0	0.0757863	46	DMH Hmx2/Vgll1 Glut	14 HY Glut	127 DMH-LHA Vgll2 Glut	0560 DMH-LHA Vgll2 Glut_2	0.881389	C185-47: Hcrt.Rfx4.GLU-4
Mus musculus	tuberal hypothalamus and thalamus	Illumina NovaSeq X Plus	ScaleBio Single Cell RNA Sequencing Kit	WT_M_6	WT	M	9.1	0	11682.3	17.4	16595.7	23	ATCTTCAGAAGCTCTCCTCCTAACTAGGT	847	627	0	0.236128	48	STN-PSTN Pitx2 Glut	14 HY Glut	135 STN-PSTN Pitx2 Glut	0602 STN-PSTN Pitx2 Glut_5	0.636556	C185-18: Meis2.Samd3.GLU-2
Mus musculus	tuberal hypothalamus and thalamus	Illumina NovaSeq X Plus	ScaleBio Single Cell RNA Sequencing Kit	WT_M_6	WT	M	9.1	0	11682.3	17.4	16595.7	23	ATCTTCAGAAGCTCTCCTCCTCGTCGTAG	1454	996	0	0.206327	55	Chat GABA	08 CNU-MGE GABA	058 PAL-STR Gaba-Chol	0260 PAL-STR Gaba-Chol_2	0.520027	C185-130: Chat.GABA-7
Mus musculus	tuberal hypothalamus and thalamus	Illumina NovaSeq X Plus	ScaleBio Single Cell RNA Sequencing Kit	WT_M_6	WT	M	9.1	0	11682.3	17.4	16595.7	23	ATCTTCAGAAGCTCTCCTCGGTTATCGAA	1389	977	0	0.0719942	28	ZI/PVH/SBPV Pax6/Prox1 Gaba	26 P GABA	267 CS-PRNr-PCG Tmem163 Otp Gaba	1044 CS-PRNr-PCG Tmem163 Otp Gaba_1	0.440452	C185-64: Meis2.Mixed.GABA-2
Mus musculus	tuberal hypothalamus and thalamus	Illumina NovaSeq X Plus	ScaleBio Single Cell RNA Sequencing Kit	WT_M_6	WT	M	9.1	0	11682.3	17.4	16595.7	23	ATCTTCAGAAGCTCTCCTCGTAGCAGCTA	2043	1240	0	0.0978953	43	AV Col27a1 Glut	18 TH Glut	150 CM-IAD-CL-PCN Sema5b Glut	0652 CM-IAD-CL-PCN Sema5b Glut_4	0.961682	C185-1: Shox2.GLU-1
Mus musculus	tuberal hypothalamus and thalamus	Illumina NovaSeq X Plus	ScaleBio Single Cell RNA Sequencing Kit	WT_M_6	WT	M	9.1	0	11682.3	17.4	16595.7	23	ATCTTCAGACGGTCAAGAAAGGTCAGCTT	897	708	0	0	3	AHN-PVHd-PVR Mixed Gaba	12 HY GABA	107 DMH Hmx2 Gaba	0491 DMH Hmx2 Gaba_5	0.60462	C185-109: Ecel1.Nts.GABA-1
Mus musculus	tuberal hypothalamus and thalamus	Illumina NovaSeq X Plus	ScaleBio Single Cell RNA Sequencing Kit	WT_M_6	WT	M	9.1	0	11682.3	17.4	16595.7	23	ATCTTCAGACGGTCAAGAAGGCTTACTCC	8812.75	3304	0.0113472	0.0723384	27	TH Prkcd Grin2c Glut_3	18 TH Glut	151 TH Prkcd Grin2c Glut	0659 TH Prkcd Grin2c Glut_6	0.844309	C185-1: Shox2.GLU-1
Mus musculus	tuberal hypothalamus and thalamus	Illumina NovaSeq X Plus	ScaleBio Single Cell RNA Sequencing Kit	WT_M_6	WT	M	9.1	0	11682.3	17.4	16595.7	23	ATCTTCAGACGGTCAAGAAGTAGCAGCTA	1397	893	0	0	3	AHN-PVHd-PVR Mixed Gaba	10 LSX GABA	070 LSX Prdm12 Slit2 Gaba	0324 LSX Prdm12 Slit2 Gaba_8	0.639325	C185-124: Ccn1.Meis2.GABA-5
Mus musculus	tuberal hypothalamus and thalamus	Illumina NovaSeq X Plus	ScaleBio Single Cell RNA Sequencing Kit	WT_M_6	WT	M	9.1	0	11682.3	17.4	16595.7	23	ATCTTCAGACGGTCAAGAATAGGTAACTT	3640.7	1839	0	0.137336	1	TH Sema5b-Ntrk Glut	18 TH Glut	150 CM-IAD-CL-PCN Sema5b Glut	0652 CM-IAD-CL-PCN Sema5b Glut_4	0.805767	C185-1: Shox2.GLU-1
Mus musculus	tuberal hypothalamus and thalamus	Illumina NovaSeq X Plus	ScaleBio Single Cell RNA Sequencing Kit	WT_M_6	WT	M	9.1	0	11682.3	17.4	16595.7	23	ATCTTCAGACGGTCAAGAATGATATTGCG	8846	3201	0	0.12435	55	Chat GABA	08 CNU-MGE GABA	058 PAL-STR Gaba-Chol	0260 PAL-STR Gaba-Chol_2	0.358465	C185-106: Sox6.Lhx8.GABA-1
Mus musculus	tuberal hypothalamus and thalamus	Illumina NovaSeq X Plus	ScaleBio Single Cell RNA Sequencing Kit	WT_M_6	WT	M	9.1	0	11682.3	17.4	16595.7	23	ATCTTCAGACGGTCAAGAATGATTAGGTA	886	633	0	0.112867	13	STR D1 Gaba	09 CNU-LGE GABA	061 STR D1 Gaba	0271 STR D1 Gaba_7	0.36468	C185-121: Abi3bp.Meis2.GABA-5
Mus musculus	tuberal hypothalamus and thalamus	Illumina NovaSeq X Plus	ScaleBio Single Cell RNA Sequencing Kit	WT_M_6	WT	M	9.1	0	11682.3	17.4	16595.7	23	ATCTTCAGACGGTCAAGAATGCGACCTCT	4064.67	2083	0	0.135312	35	PV-PT Ntrk1/Sp9 Glut	18 TH Glut	149 PVT-PT Ntrk1 Glut	0645 PVT-PT Ntrk1 Glut_3	0.881016	C185-124: Ccn1.Meis2.GABA-5
Mus musculus	tuberal hypothalamus and thalamus	Illumina NovaSeq X Plus	ScaleBio Single Cell RNA Sequencing Kit	WT_M_6	WT	M	9.1	0	11682.3	17.4	16595.7	23	ATCTTCAGACGGTCAAGAATGGACGACTA	1416.86	988	0	0.0705787	10	CEA-BST Meis2 Gaba	12 HY GABA	104 TU-ARH Otp Six6 Gaba	0480 TU-ARH Otp Six6 Gaba_3	0.67515	C185-121: Abi3bp.Meis2.GABA-5
Mus musculus	tuberal hypothalamus and thalamus	Illumina NovaSeq X Plus	ScaleBio Single Cell RNA Sequencing Kit	WT_M_6	WT	M	9.1	0	11682.3	17.4	16595.7	23	ATCTTCAGACGGTCAAGAATGGTTGCCGT	8256.67	3501	0.0121114	0.0968914	24	Mixed Meis2 Gaba	24 MY Glut	243 PGRN-PARN-MDRN Hoxb5 Glut	0974 PGRN-PARN-MDRN Hoxb5 Glut_2	0.156331	C185-123: Bcl11b.Meis2.GABA-5
Mus musculus	tuberal hypothalamus and thalamus	Illumina NovaSeq X Plus	ScaleBio Single Cell RNA Sequencing Kit	WT_M_6	WT	M	9.1	0	11682.3	17.4	16595.7	23	ATCTTCAGACGGTCAAGAATTGATTGGCG	2698	1561	0	0.074129	31	MEA Glut	01 IT-ET Glut	012 MEA Slc17a7 Glut	0056 MEA Slc17a7 Glut_2	0.282067	C185-3: NSCs
Mus musculus	tuberal hypothalamus and thalamus	Illumina NovaSeq X Plus	ScaleBio Single Cell RNA Sequencing Kit	WT_M_6	WT	M	9.1	0	11682.3	17.4	16595.7	23	ATCTTCAGACGGTCAAGAATTGCGAGCAT	2945.47	1658	0	0.067901	12	VMH Nr5a1 Glut_2	14 HY Glut	129 VMH Nr5a1 Glut	0569 VMH Nr5a1 Glut_4	0.480558	C185-31: Tcf7l2.Gpr149.GLU-3
Mus musculus	tuberal hypothalamus and thalamus	Illumina NovaSeq X Plus	ScaleBio Single Cell RNA Sequencing Kit	WT_M_6	WT	M	9.1	0	11682.3	17.4	16595.7	23	ATGCATTCAAGCTCTCCTCCTCAATTAGT	1069	781	0	0	28	ZI/PVH/SBPV Pax6/Prox1 Gaba	13 CNU-HYa Glut	119 SI-MA-LPO-LHA Skor1 Glut	0532 SI-MA-LPO-LHA Skor1 Glut_3	0.562093	C185-99: Piezo2.Lhx6.GABA-1
Mus musculus	tuberal hypothalamus and thalamus	Illumina NovaSeq X Plus	ScaleBio Single Cell RNA Sequencing Kit	WT_M_6	WT	M	9.1	0	11682.3	17.4	16595.7	23	ATGCATTCACGGTCAAGAAAGTTCTCATG	973	694	0	0.20555	22	Lhx6/Lhx8 Gaba	11 CNU-HYa GABA	075 MEA-BST Lhx6 Nr2e1 Gaba	0355 MEA-BST Lhx6 Nr2e1 Gaba_2	0.958795	C185-106: Sox6.Lhx8.GABA-1
Mus musculus	tuberal hypothalamus and thalamus	Illumina NovaSeq X Plus	ScaleBio Single Cell RNA Sequencing Kit	WT_M_6	WT	M	9.1	0	11682.3	17.4	16595.7	23	ATGCATTCACGGTCAAGAAAGTTGAATCA	1947	1159	0	0.154083	37	PVpo-VMPO-MPN Hmx2 Gaba	11 CNU-HYa GABA	088 BST Tac2 Gaba	0410 BST Tac2 Gaba_2	0.278721	C185-108: Gal.Nts.GABA-1
Mus musculus	tuberal hypothalamus and thalamus	Illumina NovaSeq X Plus	ScaleBio Single Cell RNA Sequencing Kit	WT_M_6	WT	M	9.1	0	11682.3	17.4	16595.7	23	ATGCATTCACGGTCAAGAAATTATGCAAG	5424.5	2511	0	0.184349	40	HY NSCs_2	24 MY Glut	243 PGRN-PARN-MDRN Hoxb5 Glut	0974 PGRN-PARN-MDRN Hoxb5 Glut_2	0.403981	C185-18: Meis2.Samd3.GLU-2
Mus musculus	tuberal hypothalamus and thalamus	Illumina NovaSeq X Plus	ScaleBio Single Cell RNA Sequencing Kit	WT_M_6	WT	M	9.1	0	11682.3	17.4	16595.7	23	ATGCATTCACGGTCAAGAACTATATAGCC	5781.75	2712	0	0.0518874	20	ZI Pax6 Gaba	12 HY GABA	101 ZI Pax6 Gaba	0460 ZI Pax6 Gaba_2	0.608436	C185-64: Meis2.Mixed.GABA-2
Mus musculus	tuberal hypothalamus and thalamus	Illumina NovaSeq X Plus	ScaleBio Single Cell RNA Sequencing Kit	WT_M_6	WT	M	9.1	0	11682.3	17.4	16595.7	23	ATGCATTCACGGTCAAGAAGAACTCGACT	2332.67	1352	0	0.150043	33	ARC Mixed Glut	01 IT-ET Glut	009 L2/3 IT PIR-ENTl Glut	0040 L2/3 IT PIR-ENTl Glut_2	0.440986	C185-124: Ccn1.Meis2.GABA-5
Mus musculus	tuberal hypothalamus and thalamus	Illumina NovaSeq X Plus	ScaleBio Single Cell RNA Sequencing Kit	WT_M_6	WT	M	9.1	0	11682.3	17.4	16595.7	23	ATGCATTCACGGTCAAGAAGCGCGTTCAT	12917	4310	0.00774174	0.0709659	16	STR D1/D2 Gaba	24 MY Glut	243 PGRN-PARN-MDRN Hoxb5 Glut	0974 PGRN-PARN-MDRN Hoxb5 Glut_2	0.24093	C185-18: Meis2.Samd3.GLU-2
Mus musculus	tuberal hypothalamus and thalamus	Illumina NovaSeq X Plus	ScaleBio Single Cell RNA Sequencing Kit	WT_M_6	WT	M	9.1	0	11682.3	17.4	16595.7	23	ATGCATTCACGGTCAAGAAGTACTCCTAT	1232	742	0	0.0811688	13	STR D1 Gaba	09 CNU-LGE GABA	062 STR D2 Gaba	0278 STR D2 Gaba_5	0.399715	C185-125: Adora2a.Meis2.GABA-5
Mus musculus	tuberal hypothalamus and thalamus	Illumina NovaSeq X Plus	ScaleBio Single Cell RNA Sequencing Kit	WT_M_6	WT	M	9.1	0	11682.3	17.4	16595.7	23	ATGCATTCACGGTCAAGAAGTAGCAGCTA	7222.6	2831	0	0.166145	4	TH Prkcd Grin2c Glut_7	08 CNU-MGE GABA	057 NDB-SI-MA-STRv Lhx8 Gaba	0249 NDB-SI-MA-STRv Lhx8 Gaba_6	0.317022	C185-106: Sox6.Lhx8.GABA-1
Mus musculus	tuberal hypothalamus and thalamus	Illumina NovaSeq X Plus	ScaleBio Single Cell RNA Sequencing Kit	WT_M_6	WT	M	9.1	0	11682.3	17.4	16595.7	23	ATGCATTCACGGTCAAGAATCGTAGCATC	2693.5	1579	0	0.111379	3	AHN-PVHd-PVR Mixed Gaba	12 HY GABA	098 AHN-SBPV-PVHd Pdrm12 Gaba	0447 AHN-SBPV-PVHd Pdrm12 Gaba_2	0.280807	C185-66: Unassigned.Mixed.GABA-2
Mus musculus	tuberal hypothalamus and thalamus	Illumina NovaSeq X Plus	ScaleBio Single Cell RNA Sequencing Kit	WT_M_6	WT	M	9.1	0	11682.3	17.4	16595.7	23	ATGCATTCACGGTCAAGAATGGACGACTA	3325	1814	0	0.300752	33	ARC Mixed Glut	01 IT-ET Glut	009 L2/3 IT PIR-ENTl Glut	0045 L2/3 IT PIR-ENTl Glut_7	0.396904	C185-124: Ccn1.Meis2.GABA-5
Mus musculus	tuberal hypothalamus and thalamus	Illumina NovaSeq X Plus	ScaleBio Single Cell RNA Sequencing Kit	WT_M_6	WT	M	9.1	0	11682.3	17.4	16595.7	23	ATGCATTCACGGTCAAGAATTATTGAGGC	4728	2203	0	0.190355	18	TH Prkcd Grin2c Glut_6	18 TH Glut	152 RE-Xi Nox4 Glut	0669 RE-Xi Nox4 Glut_2	0.562716	C185-1: Shox2.GLU-1
Mus musculus	tuberal hypothalamus and thalamus	Illumina NovaSeq X Plus	ScaleBio Single Cell RNA Sequencing Kit	WT_M_6	WT	M	9.1	0	11682.3	17.4	16595.7	23	ATGCCAAGTAGCTCTCCTCAGCCGTAGTT	837	598	0	0.119474	13	STR D1 Gaba	09 CNU-LGE GABA	061 STR D1 Gaba	0268 STR D1 Gaba_4	0.641425	C185-126: Tac1.Meis2.GABA-5
Mus musculus	tuberal hypothalamus and thalamus	Illumina NovaSeq X Plus	ScaleBio Single Cell RNA Sequencing Kit	WT_M_6	WT	M	9.1	0	11682.3	17.4	16595.7	23	ATGCCAAGTAGCTCTCCTCCAGCTAGCGG	1533.5	988	0	0.0652103	0	Mixed	12 HY GABA	099 SBPV-PVa Six6 Satb2 Gaba	0454 SBPV-PVa Six6 Satb2 Gaba_2	0.275874	C185-66: Unassigned.Mixed.GABA-2
Mus musculus	tuberal hypothalamus and thalamus	Illumina NovaSeq X Plus	ScaleBio Single Cell RNA Sequencing Kit	WT_M_6	WT	M	9.1	0	11682.3	17.4	16595.7	23	ATGCCAAGTAGCTCTCCTCTGGTTGCCGT	1040	743	0	0.288462	0	Mixed	12 HY GABA	100 AHN Onecut3 Gaba	0456 AHN Onecut3 Gaba_1	1	C185-75: Pmfbp1.Onecut2.GABA-2
Mus musculus	tuberal hypothalamus and thalamus	Illumina NovaSeq X Plus	ScaleBio Single Cell RNA Sequencing Kit	WT_M_6	WT	M	9.1	0	11682.3	17.4	16595.7	23	ATGCCAAGTCGGTCAAGAACGCTTATCGT	6200	2803	0	0.0967742	0	Mixed	01 IT-ET Glut	012 MEA Slc17a7 Glut	0056 MEA Slc17a7 Glut_2	0.401737	C185-123: Bcl11b.Meis2.GABA-5
Mus musculus	tuberal hypothalamus and thalamus	Illumina NovaSeq X Plus	ScaleBio Single Cell RNA Sequencing Kit	WT_M_6	WT	M	9.1	0	11682.3	17.4	16595.7	23	ATGCCAAGTCGGTCAAGAAGCATCGTATG	2345	1362	0	0.0568586	35	PV-PT Ntrk1/Sp9 Glut	18 TH Glut	149 PVT-PT Ntrk1 Glut	0647 PVT-PT Ntrk1 Glut_5	0.725954	C185-1: Shox2.GLU-1
Mus musculus	tuberal hypothalamus and thalamus	Illumina NovaSeq X Plus	ScaleBio Single Cell RNA Sequencing Kit	WT_M_6	WT	M	9.1	0	11682.3	17.4	16595.7	23	ATGCCAAGTCGGTCAAGAAGCTAACGGAT	1431	921	0.0698812	0.0698812	31	MEA Glut	01 IT-ET Glut	012 MEA Slc17a7 Glut	0056 MEA Slc17a7 Glut_2	0.531324	C185-3: NSCs
Mus musculus	tuberal hypothalamus and thalamus	Illumina NovaSeq X Plus	ScaleBio Single Cell RNA Sequencing Kit	WT_M_6	WT	M	9.1	0	11682.3	17.4	16595.7	23	ATGCTTCCTAGCTCTCCTCAATACGATAA	1451	918	0	0	15	STR D1/D2 Gaba	09 CNU-LGE GABA	062 STR D2 Gaba	0278 STR D2 Gaba_5	0.44003	C185-125: Adora2a.Meis2.GABA-5
Mus musculus	tuberal hypothalamus and thalamus	Illumina NovaSeq X Plus	ScaleBio Single Cell RNA Sequencing Kit	WT_M_6	WT	M	9.1	0	11682.3	17.4	16595.7	23	ATGCTTCCTAGCTCTCCTCAGCCGTAGTT	1681	1085	0	0.118977	5	DMH Gaba	12 HY GABA	106 PVpo-VMPO-MPN Hmx2 Gaba	0484 PVpo-VMPO-MPN Hmx2 Gaba_3	0.65108	C185-108: Gal.Nts.GABA-1
Mus musculus	tuberal hypothalamus and thalamus	Illumina NovaSeq X Plus	ScaleBio Single Cell RNA Sequencing Kit	WT_M_6	WT	M	9.1	0	11682.3	17.4	16595.7	23	ATGCTTCCTAGCTCTCCTCCTAATTGCGA	1072	750	0	0.0466418	9	RT-ZI Gnb3 Gaba_2	12 HY GABA	093 RT-ZI Gnb3 Gaba	0432 RT-ZI Gnb3 Gaba_2	0.959097	C185-69: Pvalb.Mixed.GABA-2
Mus musculus	tuberal hypothalamus and thalamus	Illumina NovaSeq X Plus	ScaleBio Single Cell RNA Sequencing Kit	WT_M_6	WT	M	9.1	0	11682.3	17.4	16595.7	23	ATGCTTCCTAGCTCTCCTCTCTTAGCCTG	3104.5	1646	0	0.0966339	9	RT-ZI Gnb3 Gaba_2	12 HY GABA	093 RT-ZI Gnb3 Gaba	0435 RT-ZI Gnb3 Gaba_5	0.922174	C185-69: Pvalb.Mixed.GABA-2
Mus musculus	tuberal hypothalamus and thalamus	Illumina NovaSeq X Plus	ScaleBio Single Cell RNA Sequencing Kit	WT_M_6	WT	M	9.1	0	11682.3	17.4	16595.7	23	ATGCTTCCTCGGTCAAGAAAGAGGAGAAT	5276	2466	0	0.129517	10	CEA-BST Meis2 Gaba	19 MB Glut	173 PAG Pou4f2 Glut	0745 PAG Pou4f2 Glut_1	0.205143	C185-108: Gal.Nts.GABA-1
Mus musculus	tuberal hypothalamus and thalamus	Illumina NovaSeq X Plus	ScaleBio Single Cell RNA Sequencing Kit	WT_M_6	WT	M	9.1	0	11682.3	17.4	16595.7	23	ATGCTTCCTCGGTCAAGAACGAATGGAGC	2449.83	1427	0	0.163276	6	MEA-BST Mixed Gaba	11 CNU-HYa GABA	073 MEA-BST Sox6 Gaba	0343 MEA-BST Sox6 Gaba_7	0.319511	C185-123: Bcl11b.Meis2.GABA-5
Mus musculus	tuberal hypothalamus and thalamus	Illumina NovaSeq X Plus	ScaleBio Single Cell RNA Sequencing Kit	WT_M_6	WT	M	9.1	0	11682.3	17.4	16595.7	23	ATGCTTCCTCGGTCAAGAACGCGGCCATA	2443	1394	0	0.1228	1	TH Sema5b-Ntrk Glut	18 TH Glut	151 TH Prkcd Grin2c Glut	0659 TH Prkcd Grin2c Glut_6	1	C185-1: Shox2.GLU-1
Mus musculus	tuberal hypothalamus and thalamus	Illumina NovaSeq X Plus	ScaleBio Single Cell RNA Sequencing Kit	WT_M_6	WT	M	9.1	0	11682.3	17.4	16595.7	23	ATGCTTCCTCGGTCAAGAACTAACTAGGT	858	613	0	0	24	Mixed Meis2 Gaba	09 CNU-LGE GABA	064 STR-PAL Chst9 Gaba	0286 STR-PAL Chst9 Gaba_2	0.921647	C185-124: Ccn1.Meis2.GABA-5
Mus musculus	tuberal hypothalamus and thalamus	Illumina NovaSeq X Plus	ScaleBio Single Cell RNA Sequencing Kit	WT_M_6	WT	M	9.1	0	11682.3	17.4	16595.7	23	ATGCTTCCTCGGTCAAGAACTATATAGCC	1175.5	796	0	0.340281	33	ARC Mixed Glut	05 OB-IMN GABA	041 OB-in Frmd7 Gaba	0151 OB-in Frmd7 Gaba_2	0.521453	C185-124: Ccn1.Meis2.GABA-5
Mus musculus	tuberal hypothalamus and thalamus	Illumina NovaSeq X Plus	ScaleBio Single Cell RNA Sequencing Kit	WT_M_6	WT	M	9.1	0	11682.3	17.4	16595.7	23	ATGCTTCCTCGGTCAAGAAGATTCTTGAA	2621	1352	0.0381534	0.0763068	23	RE-Xi Nox4 Glut	18 TH Glut	152 RE-Xi Nox4 Glut	0670 RE-Xi Nox4 Glut_3	1	C185-1: Shox2.GLU-1
Mus musculus	tuberal hypothalamus and thalamus	Illumina NovaSeq X Plus	ScaleBio Single Cell RNA Sequencing Kit	WT_M_6	WT	M	9.1	0	11682.3	17.4	16595.7	23	ATGCTTCCTCGGTCAAGAAGCAAGACCGT	971	740	0	0.137315	23	RE-Xi Nox4 Glut	18 TH Glut	152 RE-Xi Nox4 Glut	0670 RE-Xi Nox4 Glut_3	0.79915	C185-1: Shox2.GLU-1
Mus musculus	tuberal hypothalamus and thalamus	Illumina NovaSeq X Plus	ScaleBio Single Cell RNA Sequencing Kit	WT_M_6	WT	M	9.1	0	11682.3	17.4	16595.7	23	ATGCTTCCTCGGTCAAGAATATTGCTGGA	4980	2362	0	0.150602	10	CEA-BST Meis2 Gaba	11 CNU-HYa GABA	084 BST-SI-AAA Six3 Slc22a3 Gaba	0394 BST-SI-AAA Six3 Slc22a3 Gaba_1	0.71698	C185-123: Bcl11b.Meis2.GABA-5
Mus musculus	tuberal hypothalamus and thalamus	Illumina NovaSeq X Plus	ScaleBio Single Cell RNA Sequencing Kit	WT_M_6	WT	M	9.1	0	11682.3	17.4	16595.7	23	ATGGACTATAGCTCTCCTCATAAGGACTC	857	618	0	0	43	AV Col27a1 Glut	18 TH Glut	148 AV Col27a1 Glut	0642 AV Col27a1 Glut_1	1	C185-1: Shox2.GLU-1
Mus musculus	tuberal hypothalamus and thalamus	Illumina NovaSeq X Plus	ScaleBio Single Cell RNA Sequencing Kit	WT_M_6	WT	M	9.1	0	11682.3	17.4	16595.7	23	ATGGACTATAGCTCTCCTCTCCTCTGCCG	1048	754	0	0.0954198	19	AHN Onecut3 Gaba	12 HY GABA	101 ZI Pax6 Gaba	0461 ZI Pax6 Gaba_3	0.689777	C185-123: Bcl11b.Meis2.GABA-5
Mus musculus	tuberal hypothalamus and thalamus	Illumina NovaSeq X Plus	ScaleBio Single Cell RNA Sequencing Kit	WT_M_6	WT	M	9.1	0	11682.3	17.4	16595.7	23	ATGGACTATAGCTCTCCTCTTCCGTCGAC	958	713	0	0.208768	3	AHN-PVHd-PVR Mixed Gaba	14 HY Glut	124 MPN-MPO-PVpo Hmx2 Glut	0548 MPN-MPO-PVpo Hmx2 Glut_3	0.31667	C185-86: Tmem114.Lef1.GABA-1
Mus musculus	tuberal hypothalamus and thalamus	Illumina NovaSeq X Plus	ScaleBio Single Cell RNA Sequencing Kit	WT_M_6	WT	M	9.1	0	11682.3	17.4	16595.7	23	ATGGACTATCGGTCAAGAACCGTATGATT	4817.5	2422	0	0.124546	35	PV-PT Ntrk1/Sp9 Glut	24 MY Glut	243 PGRN-PARN-MDRN Hoxb5 Glut	0974 PGRN-PARN-MDRN Hoxb5 Glut_2	0.317204	C185-37: Prdm13.Tcf4.GLU-3
Mus musculus	tuberal hypothalamus and thalamus	Illumina NovaSeq X Plus	ScaleBio Single Cell RNA Sequencing Kit	WT_M_6	WT	M	9.1	0	11682.3	17.4	16595.7	23	ATGGACTATCGGTCAAGAAGACTGGACCA	2607	1566	0	0.204577	31	MEA Glut	13 CNU-HYa Glut	113 MEA-COA-BMA Ccdc42 Glut	0507 MEA-COA-BMA Ccdc42 Glut_3	0.483827	C185-4: Pitx2.Irx5.GLU-2
Mus musculus	tuberal hypothalamus and thalamus	Illumina NovaSeq X Plus	ScaleBio Single Cell RNA Sequencing Kit	WT_M_6	WT	M	9.1	0	11682.3	17.4	16595.7	23	ATGGACTATCGGTCAAGAAGCATCGTATG	1554	1030	0	0.19305	20	ZI Pax6 Gaba	12 HY GABA	101 ZI Pax6 Gaba	0462 ZI Pax6 Gaba_4	0.519344	C185-64: Meis2.Mixed.GABA-2
Mus musculus	tuberal hypothalamus and thalamus	Illumina NovaSeq X Plus	ScaleBio Single Cell RNA Sequencing Kit	WT_M_6	WT	M	9.1	0	11682.3	17.4	16595.7	23	ATGGACTATCGGTCAAGAATCTATCGCTG	1143	822	0	0.0874891	1	TH Sema5b-Ntrk Glut	18 TH Glut	150 CM-IAD-CL-PCN Sema5b Glut	0651 CM-IAD-CL-PCN Sema5b Glut_3	1	C185-1: Shox2.GLU-1
Mus musculus	tuberal hypothalamus and thalamus	Illumina NovaSeq X Plus	ScaleBio Single Cell RNA Sequencing Kit	WT_M_6	WT	M	9.1	0	11682.3	17.4	16595.7	23	ATGGACTATCGGTCAAGAATCTTGAGGTT	1080	760	0	0	10	CEA-BST Meis2 Gaba	12 HY GABA	109 LGv-ZI Otx2 Gaba	0500 LGv-ZI Otx2 Gaba_5	0.323522	C185-124: Ccn1.Meis2.GABA-5
Mus musculus	tuberal hypothalamus and thalamus	Illumina NovaSeq X Plus	ScaleBio Single Cell RNA Sequencing Kit	WT_M_6	WT	M	9.1	0	11682.3	17.4	16595.7	23	ATGGACTATCGGTCAAGAATTGATTGGCG	1740	985	0.0574713	0.172414	15	STR D1/D2 Gaba	09 CNU-LGE GABA	062 STR D2 Gaba	0277 STR D2 Gaba_4	0.403896	C185-125: Adora2a.Meis2.GABA-5
Mus musculus	tuberal hypothalamus and thalamus	Illumina NovaSeq X Plus	ScaleBio Single Cell RNA Sequencing Kit	WT_M_6	WT	M	9.1	0	11682.3	17.4	16595.7	23	ATGGAGAGTAGCTCTCCTCAGGTCAGCTT	925	645	0	0	13	STR D1 Gaba	09 CNU-LGE GABA	061 STR D1 Gaba	0267 STR D1 Gaba_3	0.522756	C185-125: Adora2a.Meis2.GABA-5
Mus musculus	tuberal hypothalamus and thalamus	Illumina NovaSeq X Plus	ScaleBio Single Cell RNA Sequencing Kit	WT_M_6	WT	M	9.1	0	11682.3	17.4	16595.7	23	ATGGAGAGTAGCTCTCCTCCGAATGGAGC	1381	956	0	0	49	GPe-SI Sox6 Cyp26b1 Gaba	09 CNU-LGE GABA	059 GPe-SI Sox6 Cyp26b1 Gaba	0257 GPe-SI Sox6 Cyp26b1 Gaba_1	0.400845	C185-123: Bcl11b.Meis2.GABA-5
Mus musculus	tuberal hypothalamus and thalamus	Illumina NovaSeq X Plus	ScaleBio Single Cell RNA Sequencing Kit	WT_M_6	WT	M	9.1	0	11682.3	17.4	16595.7	23	ATGGAGAGTAGCTCTCCTCCGCTTATCGT	1306	907	0	0.153139	52	Lhx6 Gaba	12 HY GABA	097 PVHd-SBPV Six3 Prox1 Gaba	0443 PVHd-SBPV Six3 Prox1 Gaba_2	0.52796	C185-101: Igfbp4.Lhx6.GABA-1
Mus musculus	tuberal hypothalamus and thalamus	Illumina NovaSeq X Plus	ScaleBio Single Cell RNA Sequencing Kit	WT_M_6	WT	M	9.1	0	11682.3	17.4	16595.7	23	ATGGAGAGTAGCTCTCCTCCTAAGCCTTG	1424	972	0	0.0234082	42	COAa-PAA-MEA Barhl2 Glut	14 HY Glut	132 AHN-RCH-LHA Otp Fezf1 Glut	0581 AHN-RCH-LHA Otp Fezf1 Glut_3	0.235961	C185-2: Otx1.GLU-1
Mus musculus	tuberal hypothalamus and thalamus	Illumina NovaSeq X Plus	ScaleBio Single Cell RNA Sequencing Kit	WT_M_6	WT	M	9.1	0	11682.3	17.4	16595.7	23	ATGGAGAGTAGCTCTCCTCGTACTCCTAT	979	684	0	0.20429	40	HY NSCs_2	02 NP-CT-L6b Glut	027 L6b EPd Glut	0104 L6b EPd Glut_2	0.240991	C185-3: NSCs
Mus musculus	tuberal hypothalamus and thalamus	Illumina NovaSeq X Plus	ScaleBio Single Cell RNA Sequencing Kit	WT_M_6	WT	M	9.1	0	11682.3	17.4	16595.7	23	ATGGAGAGTCGGTCAAGAACCTCAGCTCC	2695	1405	0	0.222635	33	ARC Mixed Glut	01 IT-ET Glut	014 LA-BLA-BMA-PA Glut	0065 LA-BLA-BMA-PA Glut_6	0.289669	C185-3: NSCs
Mus musculus	tuberal hypothalamus and thalamus	Illumina NovaSeq X Plus	ScaleBio Single Cell RNA Sequencing Kit	WT_M_6	WT	M	9.1	0	11682.3	17.4	16595.7	23	ATGGAGAGTCGGTCAAGAACGCTTATCGT	1114	771	0	0.0897666	3	AHN-PVHd-PVR Mixed Gaba	11 CNU-HYa GABA	088 BST Tac2 Gaba	0410 BST Tac2 Gaba_2	0.796444	C185-67: Pnoc.Mixed.GABA-2
Mus musculus	tuberal hypothalamus and thalamus	Illumina NovaSeq X Plus	ScaleBio Single Cell RNA Sequencing Kit	WT_M_6	WT	M	9.1	0	11682.3	17.4	16595.7	23	ATGGAGAGTCGGTCAAGAACTCGTCGTAG	4526.5	2402	0	0.132553	63	VMH Nr5a1 Glut_1	14 HY Glut	129 VMH Nr5a1 Glut	0568 VMH Nr5a1 Glut_3	0.198563	C185-65: Unassigned.Mixed.GABA-2
Mus musculus	tuberal hypothalamus and thalamus	Illumina NovaSeq X Plus	ScaleBio Single Cell RNA Sequencing Kit	WT_M_6	WT	M	9.1	0	11682.3	17.4	16595.7	23	ATGGAGAGTCGGTCAAGAATATTGCTGGA	835.5	606	0	0.239378	21	STR-PAL Chst9 Gaba	09 CNU-LGE GABA	064 STR-PAL Chst9 Gaba	0287 STR-PAL Chst9 Gaba_3	1	C185-124: Ccn1.Meis2.GABA-5
Mus musculus	tuberal hypothalamus and thalamus	Illumina NovaSeq X Plus	ScaleBio Single Cell RNA Sequencing Kit	WT_M_6	WT	M	9.1	0	11682.3	17.4	16595.7	23	ATGGAGAGTCGGTCAAGAATTGATTGGCG	1840	1166	0	0.217391	31	MEA Glut	13 CNU-HYa Glut	113 MEA-COA-BMA Ccdc42 Glut	0505 MEA-COA-BMA Ccdc42 Glut_1	0.281693	C185-67: Pnoc.Mixed.GABA-2
Mus musculus	tuberal hypothalamus and thalamus	Illumina NovaSeq X Plus	ScaleBio Single Cell RNA Sequencing Kit	WT_M_6	WT	M	9.1	0	11682.3	17.4	16595.7	23	ATGGAGAGTCGGTCAAGAATTGCCGTAGG	7741	3040	0	0.0645911	33	ARC Mixed Glut	01 IT-ET Glut	009 L2/3 IT PIR-ENTl Glut	0039 L2/3 IT PIR-ENTl Glut_1	0.797813	C185-124: Ccn1.Meis2.GABA-5
Mus musculus	tuberal hypothalamus and thalamus	Illumina NovaSeq X Plus	ScaleBio Single Cell RNA Sequencing Kit	WT_M_6	WT	M	9.1	0	11682.3	17.4	16595.7	23	ATGGCAGCTAGCTCTCCTCATGGCGCCTG	1115	861	0	0.179372	24	Mixed Meis2 Gaba	01 IT-ET Glut	012 MEA Slc17a7 Glut	0056 MEA Slc17a7 Glut_2	0.599228	C185-97: St18.Lhx6.GABA-1
Mus musculus	tuberal hypothalamus and thalamus	Illumina NovaSeq X Plus	ScaleBio Single Cell RNA Sequencing Kit	WT_M_6	WT	M	9.1	0	11682.3	17.4	16595.7	23	ATGGCAGCTAGCTCTCCTCCCAGATACGG	3213	1826	0	0.124494	26	NDB-SI-MA-STRv Lhx8 Gaba	12 HY GABA	103 PVHd-DMH Lhx6 Gaba	0474 PVHd-DMH Lhx6 Gaba_1	0.600448	C185-106: Sox6.Lhx8.GABA-1
Mus musculus	tuberal hypothalamus and thalamus	Illumina NovaSeq X Plus	ScaleBio Single Cell RNA Sequencing Kit	WT_M_6	WT	M	9.1	0	11682.3	17.4	16595.7	23	ATGGCAGCTAGCTCTCCTCCTACTAATAA	2871.5	1708	0	0.243775	44	SI-MPO-LPO-ADP Lhx8 Gaba	11 CNU-HYa GABA	086 MPO-ADP Lhx8 Gaba	0404 MPO-ADP Lhx8 Gaba_3	0.320029	C185-52: Bace2.GLU-5
Mus musculus	tuberal hypothalamus and thalamus	Illumina NovaSeq X Plus	ScaleBio Single Cell RNA Sequencing Kit	WT_M_6	WT	M	9.1	0	11682.3	17.4	16595.7	23	ATGGCAGCTAGCTCTCCTCTGGTTGCCGT	1070	853	0	0	24	Mixed Meis2 Gaba	11 CNU-HYa GABA	075 MEA-BST Lhx6 Nr2e1 Gaba	0355 MEA-BST Lhx6 Nr2e1 Gaba_2	0.531077	C185-108: Gal.Nts.GABA-1
Mus musculus	tuberal hypothalamus and thalamus	Illumina NovaSeq X Plus	ScaleBio Single Cell RNA Sequencing Kit	WT_M_6	WT	M	9.1	0	11682.3	17.4	16595.7	23	ATGGCAGCTAGCTCTCCTCTTGCTTAGAT	2878	1686	0	0.0347464	12	VMH Nr5a1 Glut_2	19 MB Glut	173 PAG Pou4f2 Glut	0745 PAG Pou4f2 Glut_1	0.157742	C185-67: Pnoc.Mixed.GABA-2
Mus musculus	tuberal hypothalamus and thalamus	Illumina NovaSeq X Plus	ScaleBio Single Cell RNA Sequencing Kit	WT_M_6	WT	M	9.1	0	11682.3	17.4	16595.7	23	ATGGCAGCTCGGTCAAGAAAGACCATATC	1700	1177	0	0.117647	3	AHN-PVHd-PVR Mixed Gaba	11 CNU-HYa GABA	090 BST-MPN Six3 Nrgn Gaba	0426 BST-MPN Six3 Nrgn Gaba_7	0.364659	C185-67: Pnoc.Mixed.GABA-2
Mus musculus	tuberal hypothalamus and thalamus	Illumina NovaSeq X Plus	ScaleBio Single Cell RNA Sequencing Kit	WT_M_6	WT	M	9.1	0	11682.3	17.4	16595.7	23	ATGGCAGCTCGGTCAAGAAATTGGCAGAT	1271	871	0	0.157356	6	MEA-BST Mixed Gaba	11 CNU-HYa GABA	076 MEA-BST Lhx6 Nfib Gaba	0361 MEA-BST Lhx6 Nfib Gaba_5	0.95996	C185-97: St18.Lhx6.GABA-1
Mus musculus	tuberal hypothalamus and thalamus	Illumina NovaSeq X Plus	ScaleBio Single Cell RNA Sequencing Kit	WT_M_6	WT	M	9.1	0	11682.3	17.4	16595.7	23	ATGGCAGCTCGGTCAAGAACATTATTATT	6066	2779	0	0.049456	41	RT-ZI Gnb3 Gaba_2	24 MY Glut	243 PGRN-PARN-MDRN Hoxb5 Glut	0974 PGRN-PARN-MDRN Hoxb5 Glut_2	0.36013	C185-18: Meis2.Samd3.GLU-2
Mus musculus	tuberal hypothalamus and thalamus	Illumina NovaSeq X Plus	ScaleBio Single Cell RNA Sequencing Kit	WT_M_6	WT	M	9.1	0	11682.3	17.4	16595.7	23	ATGGCAGCTCGGTCAAGAAGATCTTCGCA	1649	1072	0	0.181928	6	MEA-BST Mixed Gaba	11 CNU-HYa GABA	090 BST-MPN Six3 Nrgn Gaba	0420 BST-MPN Six3 Nrgn Gaba_1	0.883798	C185-67: Pnoc.Mixed.GABA-2
Mus musculus	tuberal hypothalamus and thalamus	Illumina NovaSeq X Plus	ScaleBio Single Cell RNA Sequencing Kit	WT_M_6	WT	M	9.1	0	11682.3	17.4	16595.7	23	ATGGCAGCTCGGTCAAGAATATAATAGTT	1900	1216	0	0.105263	19	AHN Onecut3 Gaba	12 HY GABA	098 AHN-SBPV-PVHd Pdrm12 Gaba	0452 AHN-SBPV-PVHd Pdrm12 Gaba_7	0.723372	C185-66: Unassigned.Mixed.GABA-2
Mus musculus	tuberal hypothalamus and thalamus	Illumina NovaSeq X Plus	ScaleBio Single Cell RNA Sequencing Kit	WT_M_6	WT	M	9.1	0	11682.3	17.4	16595.7	23	ATGGCAGCTCGGTCAAGAATTGCTTAGAT	2094	1138	0	0	13	STR D1 Gaba	09 CNU-LGE GABA	061 STR D1 Gaba	0267 STR D1 Gaba_3	0.562059	C185-125: Adora2a.Meis2.GABA-5
Mus musculus	tuberal hypothalamus and thalamus	Illumina NovaSeq X Plus	ScaleBio Single Cell RNA Sequencing Kit	WT_M_6	WT	M	9.1	0	11682.3	17.4	16595.7	23	ATGGCGTATAGCTCTCCTCATGGCGCCTG	6704	2965	0	0.119332	69	TH Prkcd Grin2c Glut_5	18 TH Glut	154 PF Fzd5 Glut	0675 PF Fzd5 Glut_2	0.28659	C185-18: Meis2.Samd3.GLU-2
Mus musculus	tuberal hypothalamus and thalamus	Illumina NovaSeq X Plus	ScaleBio Single Cell RNA Sequencing Kit	WT_M_6	WT	M	9.1	0	11682.3	17.4	16595.7	23	ATGGCGTATAGCTCTCCTCCCGCTAAGAG	1452.5	903	0	0.137694	39	TH Prkcd Grin2c Glut_4	18 TH Glut	151 TH Prkcd Grin2c Glut	0662 TH Prkcd Grin2c Glut_9	1	C185-1: Shox2.GLU-1
Mus musculus	tuberal hypothalamus and thalamus	Illumina NovaSeq X Plus	ScaleBio Single Cell RNA Sequencing Kit	WT_M_6	WT	M	9.1	0	11682.3	17.4	16595.7	23	ATGGCGTATAGCTCTCCTCCCTCAGCTCC	3142	1749	0	0.0636537	19	AHN Onecut3 Gaba	12 HY GABA	100 AHN Onecut3 Gaba	0458 AHN Onecut3 Gaba_3	0.681896	C185-74: Onecut3.Onecut2.GABA-2
Mus musculus	tuberal hypothalamus and thalamus	Illumina NovaSeq X Plus	ScaleBio Single Cell RNA Sequencing Kit	WT_M_6	WT	M	9.1	0	11682.3	17.4	16595.7	23	ATGGCGTATAGCTCTCCTCGCGTTCCGTT	3418	1985	0	0.0877706	1	TH Sema5b-Ntrk Glut	18 TH Glut	149 PVT-PT Ntrk1 Glut	0646 PVT-PT Ntrk1 Glut_4	1	C185-1: Shox2.GLU-1
Mus musculus	tuberal hypothalamus and thalamus	Illumina NovaSeq X Plus	ScaleBio Single Cell RNA Sequencing Kit	WT_M_6	WT	M	9.1	0	11682.3	17.4	16595.7	23	ATGGCGTATAGCTCTCCTCTCGGATTCGG	811	615	0	0.123305	16	STR D1/D2 Gaba	19 MB Glut	181 IC Tfap2d Maf Glut	0772 IC Tfap2d Maf Glut_3	0.561773	C185-126: Tac1.Meis2.GABA-5
Mus musculus	tuberal hypothalamus and thalamus	Illumina NovaSeq X Plus	ScaleBio Single Cell RNA Sequencing Kit	WT_M_6	WT	M	9.1	0	11682.3	17.4	16595.7	23	ATGGCGTATAGCTCTCCTCTGATTAGGTA	1225	874	0	0	11	Trh Glut	13 CNU-HYa Glut	115 MS-SF Bsx Glut	0518 MS-SF Bsx Glut_1	0.880647	C185-14: Syt2.Trh.GLU-2
Mus musculus	tuberal hypothalamus and thalamus	Illumina NovaSeq X Plus	ScaleBio Single Cell RNA Sequencing Kit	WT_M_6	WT	M	9.1	0	11682.3	17.4	16595.7	23	ATGGCGTATCGGTCAAGAACCGTATGATT	1196	887	0	0.167224	4	TH Prkcd Grin2c Glut_7	20 MB GABA	206 SCm-PAG Cdh23 Gaba	0851 SCm-PAG Cdh23 Gaba_4	0.166643	C185-86: Tmem114.Lef1.GABA-1
Mus musculus	tuberal hypothalamus and thalamus	Illumina NovaSeq X Plus	ScaleBio Single Cell RNA Sequencing Kit	WT_M_6	WT	M	9.1	0	11682.3	17.4	16595.7	23	ATGGCGTATCGGTCAAGAAGCATCGTATG	1591	1042	0	0	28	ZI/PVH/SBPV Pax6/Prox1 Gaba	12 HY GABA	101 ZI Pax6 Gaba	0466 ZI Pax6 Gaba_8	0.725656	C185-97: St18.Lhx6.GABA-1
Mus musculus	tuberal hypothalamus and thalamus	Illumina NovaSeq X Plus	ScaleBio Single Cell RNA Sequencing Kit	WT_M_6	WT	M	9.1	0	11682.3	17.4	16595.7	23	ATGGCGTATCGGTCAAGAATATTGCTGGA	6244	2785	0.0160154	0.0960922	51	TH Prkcd Grin2c	24 MY Glut	243 PGRN-PARN-MDRN Hoxb5 Glut	0974 PGRN-PARN-MDRN Hoxb5 Glut_2	0.206664	C185-1: Shox2.GLU-1
Mus musculus	tuberal hypothalamus and thalamus	Illumina NovaSeq X Plus	ScaleBio Single Cell RNA Sequencing Kit	WT_M_6	WT	M	9.1	0	11682.3	17.4	16595.7	23	ATGGTAACTAGCTCTCCTCCGTTACCGCT	1566	1068	0	0.127714	3	AHN-PVHd-PVR Mixed Gaba	27 MY GABA	300 PARN-MDRNd-NTS Gbx2 Gly-Gaba	1122 PARN-MDRNd-NTS Gbx2 Gly-Gaba_3	0.958879	C185-86: Tmem114.Lef1.GABA-1
Mus musculus	tuberal hypothalamus and thalamus	Illumina NovaSeq X Plus	ScaleBio Single Cell RNA Sequencing Kit	WT_M_6	WT	M	9.1	0	11682.3	17.4	16595.7	23	ATGGTAACTAGCTCTCCTCTATTGCTGGA	3391.67	1908	0.014742	0.0589681	33	ARC Mixed Glut	01 IT-ET Glut	012 MEA Slc17a7 Glut	0056 MEA Slc17a7 Glut_2	0.321183	C185-124: Ccn1.Meis2.GABA-5
Mus musculus	tuberal hypothalamus and thalamus	Illumina NovaSeq X Plus	ScaleBio Single Cell RNA Sequencing Kit	WT_M_6	WT	M	9.1	0	11682.3	17.4	16595.7	23	ATGGTAACTAGCTCTCCTCTCGTAGCATC	1708.5	1114	0	0.175593	39	TH Prkcd Grin2c Glut_4	18 TH Glut	151 TH Prkcd Grin2c Glut	0662 TH Prkcd Grin2c Glut_9	0.88505	C185-1: Shox2.GLU-1
Mus musculus	tuberal hypothalamus and thalamus	Illumina NovaSeq X Plus	ScaleBio Single Cell RNA Sequencing Kit	WT_M_6	WT	M	9.1	0	11682.3	17.4	16595.7	23	ATGGTAACTCGGTCAAGAAAGACCATATC	3654	1802	0	0.0273673	39	TH Prkcd Grin2c Glut_4	18 TH Glut	151 TH Prkcd Grin2c Glut	0658 TH Prkcd Grin2c Glut_5	0.680649	C185-1: Shox2.GLU-1
Mus musculus	tuberal hypothalamus and thalamus	Illumina NovaSeq X Plus	ScaleBio Single Cell RNA Sequencing Kit	WT_M_6	WT	M	9.1	0	11682.3	17.4	16595.7	23	ATGGTAACTCGGTCAAGAAAGGTCAGCTT	2237.17	1410	0.0446994	0.223497	16	STR D1/D2 Gaba	13 CNU-HYa Glut	114 COAa-PAA-MEA Barhl2 Glut	0509 COAa-PAA-MEA Barhl2 Glut_1	0.47927	C185-64: Meis2.Mixed.GABA-2
Mus musculus	tuberal hypothalamus and thalamus	Illumina NovaSeq X Plus	ScaleBio Single Cell RNA Sequencing Kit	WT_M_6	WT	M	9.1	0	11682.3	17.4	16595.7	23	ATGGTAACTCGGTCAAGAACAGCTAGCGG	6165	2697	0	0.170316	16	STR D1/D2 Gaba	08 CNU-MGE GABA	057 NDB-SI-MA-STRv Lhx8 Gaba	0244 NDB-SI-MA-STRv Lhx8 Gaba_1	0.475747	C185-106: Sox6.Lhx8.GABA-1
Mus musculus	tuberal hypothalamus and thalamus	Illumina NovaSeq X Plus	ScaleBio Single Cell RNA Sequencing Kit	WT_M_6	WT	M	9.1	0	11682.3	17.4	16595.7	23	ATGGTAACTCGGTCAAGAATATAATAGTT	5185.5	2476	0.0385691	0.115707	4	TH Prkcd Grin2c Glut_7	24 MY Glut	243 PGRN-PARN-MDRN Hoxb5 Glut	0974 PGRN-PARN-MDRN Hoxb5 Glut_2	0.243288	C185-18: Meis2.Samd3.GLU-2
Mus musculus	tuberal hypothalamus and thalamus	Illumina NovaSeq X Plus	ScaleBio Single Cell RNA Sequencing Kit	WT_M_6	WT	M	9.1	0	11682.3	17.4	16595.7	23	ATGGTTGGTAGCTCTCCTCAGAGGAGAAT	1553.75	1145	0	0.0643604	0	Mixed	11 CNU-HYa GABA	089 PVR Six3 Sox3 Gaba	0415 PVR Six3 Sox3 Gaba_5	0.494465	C185-12: Ebf1.Trh.GLU-2
Mus musculus	tuberal hypothalamus and thalamus	Illumina NovaSeq X Plus	ScaleBio Single Cell RNA Sequencing Kit	WT_M_6	WT	M	9.1	0	11682.3	17.4	16595.7	23	ATGGTTGGTCGGTCAAGAACGCGGCCATA	2367	1351	0	0.126743	0	Mixed	13 CNU-HYa Glut	121 MEA-BST Otp Zic2 Glut	0539 MEA-BST Otp Zic2 Glut_1	0.842579	C185-18: Meis2.Samd3.GLU-2
Mus musculus	tuberal hypothalamus and thalamus	Illumina NovaSeq X Plus	ScaleBio Single Cell RNA Sequencing Kit	WT_M_6	WT	M	9.1	0	11682.3	17.4	16595.7	23	ATGGTTGGTCGGTCAAGAACTAATTGCGA	1014	668	0	0.0986193	13	STR D1 Gaba	04 DG-IMN Glut	037 DG Glut	0137 DG Glut_2	0.602252	C185-126: Tac1.Meis2.GABA-5
Mus musculus	tuberal hypothalamus and thalamus	Illumina NovaSeq X Plus	ScaleBio Single Cell RNA Sequencing Kit	WT_M_6	WT	M	9.1	0	11682.3	17.4	16595.7	23	ATGGTTGGTCGGTCAAGAACTACTAATAA	10240	3475	0	0.0976563	33	ARC Mixed Glut	01 IT-ET Glut	009 L2/3 IT PIR-ENTl Glut	0039 L2/3 IT PIR-ENTl Glut_1	0.323331	C185-121: Abi3bp.Meis2.GABA-5
Mus musculus	tuberal hypothalamus and thalamus	Illumina NovaSeq X Plus	ScaleBio Single Cell RNA Sequencing Kit	WT_M_6	WT	M	9.1	0	11682.3	17.4	16595.7	23	ATGGTTGGTCGGTCAAGAAGCGGCTGCGG	1086	761	0	0.092081	31	MEA Glut	13 CNU-HYa Glut	113 MEA-COA-BMA Ccdc42 Glut	0505 MEA-COA-BMA Ccdc42 Glut_1	0.279726	C185-30: Hmcn2.Gpr149.GLU-3
Mus musculus	tuberal hypothalamus and thalamus	Illumina NovaSeq X Plus	ScaleBio Single Cell RNA Sequencing Kit	WT_M_6	WT	M	9.1	0	11682.3	17.4	16595.7	23	ATGGTTGGTCGGTCAAGAATGGACGACTA	3807	2009	0	0.10507	22	Lhx6/Lhx8 Gaba	07 CTX-MGE GABA	052 Pvalb Gaba	0206 Pvalb Gaba_2	0.319635	C185-93: Zfp804b.Hmcn1.GABA-1
Mus musculus	tuberal hypothalamus and thalamus	Illumina NovaSeq X Plus	ScaleBio Single Cell RNA Sequencing Kit	WT_M_6	WT	M	9.1	0	11682.3	17.4	16595.7	23	ATTAATGCCCGGTCAAGAAACTATTCATT	2606	1498	0	0	22	Lhx6/Lhx8 Gaba	08 CNU-MGE GABA	057 NDB-SI-MA-STRv Lhx8 Gaba	0244 NDB-SI-MA-STRv Lhx8 Gaba_1	0.525344	C185-106: Sox6.Lhx8.GABA-1
Mus musculus	tuberal hypothalamus and thalamus	Illumina NovaSeq X Plus	ScaleBio Single Cell RNA Sequencing Kit	WT_M_6	WT	M	9.1	0	11682.3	17.4	16595.7	23	ATTAATGCCCGGTCAAGAAATGGAACGAA	2228	1261	0	0.13465	8	TH Prkcd Grin2c Glut_2	18 TH Glut	151 TH Prkcd Grin2c Glut	0654 TH Prkcd Grin2c Glut_1	0.840497	C185-59: Fign.Foxb1.GLU-8
Mus musculus	tuberal hypothalamus and thalamus	Illumina NovaSeq X Plus	ScaleBio Single Cell RNA Sequencing Kit	WT_M_6	WT	M	9.1	0	11682.3	17.4	16595.7	23	ATTAATGCCCGGTCAAGAACCGTATGATT	4760.67	2440	0	0.0945246	33	ARC Mixed Glut	24 MY Glut	243 PGRN-PARN-MDRN Hoxb5 Glut	0974 PGRN-PARN-MDRN Hoxb5 Glut_2	0.242417	C185-1: Shox2.GLU-1
Mus musculus	tuberal hypothalamus and thalamus	Illumina NovaSeq X Plus	ScaleBio Single Cell RNA Sequencing Kit	WT_M_6	WT	M	9.1	0	11682.3	17.4	16595.7	23	ATTAATGCCCGGTCAAGAACCTCAGCTCC	2359	1385	0	0.0423908	6	MEA-BST Mixed Gaba	11 CNU-HYa GABA	076 MEA-BST Lhx6 Nfib Gaba	0357 MEA-BST Lhx6 Nfib Gaba_1	0.242898	C185-100: Dlx1.Lhx6.GABA-1
Mus musculus	tuberal hypothalamus and thalamus	Illumina NovaSeq X Plus	ScaleBio Single Cell RNA Sequencing Kit	WT_M_6	WT	M	9.1	0	11682.3	17.4	16595.7	23	ATTAATGCCCGGTCAAGAAGTACTCCTAT	1843	1175	0	0.135648	20	ZI Pax6 Gaba	14 HY Glut	139 PH-LHA Foxb1 Glut	0612 PH-LHA Foxb1 Glut_1	0.280186	C185-69: Pvalb.Mixed.GABA-2
Mus musculus	tuberal hypothalamus and thalamus	Illumina NovaSeq X Plus	ScaleBio Single Cell RNA Sequencing Kit	WT_M_6	WT	M	9.1	0	11682.3	17.4	16595.7	23	ATTAATGCCCGGTCAAGAAGTAGCAGCTA	1067.5	759	0	0.374707	54	STR D1 Gaba	09 CNU-LGE GABA	060 OT D3 Folh1 Gaba	0262 OT D3 Folh1 Gaba_1	0.445514	C185-126: Tac1.Meis2.GABA-5
Mus musculus	tuberal hypothalamus and thalamus	Illumina NovaSeq X Plus	ScaleBio Single Cell RNA Sequencing Kit	WT_M_6	WT	M	9.1	0	11682.3	17.4	16595.7	23	ATTAATGCCCGGTCAAGAATAAGTCCTGA	1926.5	1203	0	0.0519076	14	SI-MA-LPO-LHA Skor1 Glut	13 CNU-HYa Glut	119 SI-MA-LPO-LHA Skor1 Glut	0530 SI-MA-LPO-LHA Skor1 Glut_1	0.530052	C185-18: Meis2.Samd3.GLU-2
Mus musculus	tuberal hypothalamus and thalamus	Illumina NovaSeq X Plus	ScaleBio Single Cell RNA Sequencing Kit	WT_M_6	WT	M	9.1	0	11682.3	17.4	16595.7	23	ATTAATGCCCGGTCAAGAATATTAGACTT	4903	2244	0	0.0407914	40	HY NSCs_2	02 NP-CT-L6b Glut	030 L6 CT CTX Glut	0115 L6 CT CTX Glut_2	0.444395	C185-124: Ccn1.Meis2.GABA-5
Mus musculus	tuberal hypothalamus and thalamus	Illumina NovaSeq X Plus	ScaleBio Single Cell RNA Sequencing Kit	WT_M_6	WT	M	9.1	0	11682.3	17.4	16595.7	23	ATTAATGCCCGGTCAAGAATGATATTGCG	2944	1509	0	0.0679348	13	STR D1 Gaba	09 CNU-LGE GABA	061 STR D1 Gaba	0267 STR D1 Gaba_3	0.479955	C185-125: Adora2a.Meis2.GABA-5
Mus musculus	tuberal hypothalamus and thalamus	Illumina NovaSeq X Plus	ScaleBio Single Cell RNA Sequencing Kit	WT_M_6	WT	M	9.1	0	11682.3	17.4	16595.7	23	ATTAATGCCCGGTCAAGAATGGACGACTA	2549	1367	0	0.156924	40	HY NSCs_2	02 NP-CT-L6b Glut	027 L6b EPd Glut	0105 L6b EPd Glut_3	0.285289	C185-125: Adora2a.Meis2.GABA-5
Mus musculus	tuberal hypothalamus and thalamus	Illumina NovaSeq X Plus	ScaleBio Single Cell RNA Sequencing Kit	WT_M_6	WT	M	9.1	0	11682.3	17.4	16595.7	23	ATTAATGCCCGGTCAAGAATTGCGAGCAT	7802.33	2997	0	0.134575	33	ARC Mixed Glut	01 IT-ET Glut	009 L2/3 IT PIR-ENTl Glut	0040 L2/3 IT PIR-ENTl Glut_2	0.235731	C185-123: Bcl11b.Meis2.GABA-5
Mus musculus	tuberal hypothalamus and thalamus	Illumina NovaSeq X Plus	ScaleBio Single Cell RNA Sequencing Kit	WT_M_6	WT	M	9.1	0	11682.3	17.4	16595.7	23	ATTACCATCAGCTCTCCTCAACGCGCAGA	1830	1178	0	0.163934	26	NDB-SI-MA-STRv Lhx8 Gaba	08 CNU-MGE GABA	057 NDB-SI-MA-STRv Lhx8 Gaba	0251 NDB-SI-MA-STRv Lhx8 Gaba_8	1	C185-106: Sox6.Lhx8.GABA-1
Mus musculus	tuberal hypothalamus and thalamus	Illumina NovaSeq X Plus	ScaleBio Single Cell RNA Sequencing Kit	WT_M_6	WT	M	9.1	0	11682.3	17.4	16595.7	23	ATTACCATCAGCTCTCCTCCGAATGGAGC	1744	1085	0.0573394	0.114679	23	RE-Xi Nox4 Glut	18 TH Glut	152 RE-Xi Nox4 Glut	0670 RE-Xi Nox4 Glut_3	1	C185-1: Shox2.GLU-1
Mus musculus	tuberal hypothalamus and thalamus	Illumina NovaSeq X Plus	ScaleBio Single Cell RNA Sequencing Kit	WT_M_6	WT	M	9.1	0	11682.3	17.4	16595.7	23	ATTACCATCAGCTCTCCTCCTCGTCGTAG	1063.33	731	0	0	52	Lhx6 Gaba	06 CTX-CGE GABA	048 RHP-COA Ndnf Gaba	0195 RHP-COA Ndnf Gaba_3	0.360619	C185-106: Sox6.Lhx8.GABA-1
Mus musculus	tuberal hypothalamus and thalamus	Illumina NovaSeq X Plus	ScaleBio Single Cell RNA Sequencing Kit	WT_M_6	WT	M	9.1	0	11682.3	17.4	16595.7	23	ATTACCATCAGCTCTCCTCGATCTTCGCA	1328	904	0	0.0753012	3	AHN-PVHd-PVR Mixed Gaba	11 CNU-HYa GABA	087 MPN-MPO-LPO Lhx6 Zfhx3 Gaba	0408 MPN-MPO-LPO Lhx6 Zfhx3 Gaba_2	0.685439	C185-86: Tmem114.Lef1.GABA-1
Mus musculus	tuberal hypothalamus and thalamus	Illumina NovaSeq X Plus	ScaleBio Single Cell RNA Sequencing Kit	WT_M_6	WT	M	9.1	0	11682.3	17.4	16595.7	23	ATTACCATCAGCTCTCCTCGCATCGTATG	1540.8	1046	0	0.0649014	12	VMH Nr5a1 Glut_2	14 HY Glut	129 VMH Nr5a1 Glut	0569 VMH Nr5a1 Glut_4	0.277303	C185-30: Hmcn2.Gpr149.GLU-3
Mus musculus	tuberal hypothalamus and thalamus	Illumina NovaSeq X Plus	ScaleBio Single Cell RNA Sequencing Kit	WT_M_6	WT	M	9.1	0	11682.3	17.4	16595.7	23	ATTACCATCAGCTCTCCTCTTGATTGGCG	2052	1229	0	0	42	COAa-PAA-MEA Barhl2 Glut	13 CNU-HYa Glut	114 COAa-PAA-MEA Barhl2 Glut	0510 COAa-PAA-MEA Barhl2 Glut_2	0.282471	C185-18: Meis2.Samd3.GLU-2
Mus musculus	tuberal hypothalamus and thalamus	Illumina NovaSeq X Plus	ScaleBio Single Cell RNA Sequencing Kit	WT_M_6	WT	M	9.1	0	11682.3	17.4	16595.7	23	ATTACCATCCGGTCAAGAAAGATTACGTT	5821.5	2767	0	0.188955	0	Mixed	11 CNU-HYa GABA	073 MEA-BST Sox6 Gaba	0342 MEA-BST Sox6 Gaba_6	0.216649	C185-18: Meis2.Samd3.GLU-2
Mus musculus	tuberal hypothalamus and thalamus	Illumina NovaSeq X Plus	ScaleBio Single Cell RNA Sequencing Kit	WT_M_6	WT	M	9.1	0	11682.3	17.4	16595.7	23	ATTACCATCCGGTCAAGAACGCGGCCATA	1142	788	0	0	6	MEA-BST Mixed Gaba	11 CNU-HYa GABA	080 CEA-AAA-BST Six3 Sp9 Gaba	0373 CEA-AAA-BST Six3 Sp9 Gaba_1	0.59782	C185-123: Bcl11b.Meis2.GABA-5
Mus musculus	tuberal hypothalamus and thalamus	Illumina NovaSeq X Plus	ScaleBio Single Cell RNA Sequencing Kit	WT_M_6	WT	M	9.1	0	11682.3	17.4	16595.7	23	ATTACCATCCGGTCAAGAAGCATCGTATG	1183	886	0.0845309	0.169062	38	TU-ARH Otp Six6 Gaba	12 HY GABA	107 DMH Hmx2 Gaba	0488 DMH Hmx2 Gaba_2	0.923476	C185-92: Adarb2.Hmcn1.GABA-1
Mus musculus	tuberal hypothalamus and thalamus	Illumina NovaSeq X Plus	ScaleBio Single Cell RNA Sequencing Kit	WT_M_6	WT	M	9.1	0	11682.3	17.4	16595.7	23	ATTACCATCCGGTCAAGAATAGTAAGCCG	2653.5	1602	0	0.0753722	24	Mixed Meis2 Gaba	08 CNU-MGE GABA	057 NDB-SI-MA-STRv Lhx8 Gaba	0247 NDB-SI-MA-STRv Lhx8 Gaba_4	0.798358	C185-106: Sox6.Lhx8.GABA-1
Mus musculus	tuberal hypothalamus and thalamus	Illumina NovaSeq X Plus	ScaleBio Single Cell RNA Sequencing Kit	WT_M_6	WT	M	9.1	0	11682.3	17.4	16595.7	23	ATTACCATCCGGTCAAGAATATTGCTGGA	3655	1769	0	0.0683995	33	ARC Mixed Glut	01 IT-ET Glut	009 L2/3 IT PIR-ENTl Glut	0039 L2/3 IT PIR-ENTl Glut_1	0.323049	C185-121: Abi3bp.Meis2.GABA-5
Mus musculus	tuberal hypothalamus and thalamus	Illumina NovaSeq X Plus	ScaleBio Single Cell RNA Sequencing Kit	WT_M_6	WT	M	9.1	0	11682.3	17.4	16595.7	23	ATTAGGTACAGCTCTCCTCCATTATTATT	925	723	0	0.27027	5	DMH Gaba	12 HY GABA	094 SCH Six6 Cdc14a Gaba	0438 SCH Six6 Cdc14a Gaba_3	0.882178	C185-107: Zeb2.Lhx8.GABA-1
Mus musculus	tuberal hypothalamus and thalamus	Illumina NovaSeq X Plus	ScaleBio Single Cell RNA Sequencing Kit	WT_M_6	WT	M	9.1	0	11682.3	17.4	16595.7	23	ATTAGGTACAGCTCTCCTCCGCTTATCGT	841.5	616	0	0	13	STR D1 Gaba	09 CNU-LGE GABA	061 STR D1 Gaba	0270 STR D1 Gaba_6	0.921479	C185-121: Abi3bp.Meis2.GABA-5
Mus musculus	tuberal hypothalamus and thalamus	Illumina NovaSeq X Plus	ScaleBio Single Cell RNA Sequencing Kit	WT_M_6	WT	M	9.1	0	11682.3	17.4	16595.7	23	ATTAGGTACAGCTCTCCTCCTCGTCGTAG	874	710	0	0	1	TH Sema5b-Ntrk Glut	18 TH Glut	150 CM-IAD-CL-PCN Sema5b Glut	0649 CM-IAD-CL-PCN Sema5b Glut_1	1	C185-1: Shox2.GLU-1
Mus musculus	tuberal hypothalamus and thalamus	Illumina NovaSeq X Plus	ScaleBio Single Cell RNA Sequencing Kit	WT_M_6	WT	M	9.1	0	11682.3	17.4	16595.7	23	ATTAGGTACAGCTCTCCTCTTGCGAGCAT	2156.67	1401	0	0.0463679	24	Mixed Meis2 Gaba	12 HY GABA	101 ZI Pax6 Gaba	0460 ZI Pax6 Gaba_2	0.442228	C185-67: Pnoc.Mixed.GABA-2
Mus musculus	tuberal hypothalamus and thalamus	Illumina NovaSeq X Plus	ScaleBio Single Cell RNA Sequencing Kit	WT_M_6	WT	M	9.1	0	11682.3	17.4	16595.7	23	ATTAGGTACCGGTCAAGAAAGAGGAGAAT	2580.5	1536	0	0.0775044	1	TH Sema5b-Ntrk Glut	18 TH Glut	150 CM-IAD-CL-PCN Sema5b Glut	0653 CM-IAD-CL-PCN Sema5b Glut_5	0.920947	C185-1: Shox2.GLU-1
Mus musculus	tuberal hypothalamus and thalamus	Illumina NovaSeq X Plus	ScaleBio Single Cell RNA Sequencing Kit	WT_M_6	WT	M	9.1	0	11682.3	17.4	16595.7	23	ATTAGGTACCGGTCAAGAAAGTTCTCATG	985	707	0	0.101523	43	AV Col27a1 Glut	18 TH Glut	151 TH Prkcd Grin2c Glut	0662 TH Prkcd Grin2c Glut_9	1	C185-1: Shox2.GLU-1
Mus musculus	tuberal hypothalamus and thalamus	Illumina NovaSeq X Plus	ScaleBio Single Cell RNA Sequencing Kit	WT_M_6	WT	M	9.1	0	11682.3	17.4	16595.7	23	ATTAGGTACCGGTCAAGAAATTCTTAGCT	1521	960	0	0.0657462	21	STR-PAL Chst9 Gaba	09 CNU-LGE GABA	063 STR D1 Sema5a Gaba	0284 STR D1 Sema5a Gaba_4	0.879128	C185-124: Ccn1.Meis2.GABA-5
Mus musculus	tuberal hypothalamus and thalamus	Illumina NovaSeq X Plus	ScaleBio Single Cell RNA Sequencing Kit	WT_M_6	WT	M	9.1	0	11682.3	17.4	16595.7	23	ATTAGGTACCGGTCAAGAACAGCTAGCGG	3126	1733	0	0.0479846	47	PVH-SO-PVa Avp Glut	14 HY Glut	133 PVH-SO-PVa Otp Glut	0588 PVH-SO-PVa Otp Glut_4	0.841184	C185-54: Oxt.Caprin2.GLU-6
Mus musculus	tuberal hypothalamus and thalamus	Illumina NovaSeq X Plus	ScaleBio Single Cell RNA Sequencing Kit	WT_M_6	WT	M	9.1	0	11682.3	17.4	16595.7	23	ATTAGGTACCGGTCAAGAAGATTCTTGAA	1900	1137	0	0.289474	13	STR D1 Gaba	09 CNU-LGE GABA	061 STR D1 Gaba	0271 STR D1 Gaba_7	0.319901	C185-125: Adora2a.Meis2.GABA-5
Mus musculus	tuberal hypothalamus and thalamus	Illumina NovaSeq X Plus	ScaleBio Single Cell RNA Sequencing Kit	WT_M_6	WT	M	9.1	0	11682.3	17.4	16595.7	23	ATTAGGTACCGGTCAAGAATATAATAGTT	2436	1328	0	0.123153	19	AHN Onecut3 Gaba	12 HY GABA	098 AHN-SBPV-PVHd Pdrm12 Gaba	0446 AHN-SBPV-PVHd Pdrm12 Gaba_1	0.840263	C185-66: Unassigned.Mixed.GABA-2
Mus musculus	tuberal hypothalamus and thalamus	Illumina NovaSeq X Plus	ScaleBio Single Cell RNA Sequencing Kit	WT_M_6	WT	M	9.1	0	11682.3	17.4	16595.7	23	ATTAGGTACCGGTCAAGAATCTTGAGGTT	1186.5	831	0	0.185419	5	DMH Gaba	12 HY GABA	102 DMH-LHA Gsx1 Gaba	0471 DMH-LHA Gsx1 Gaba_2	0.204711	C185-107: Zeb2.Lhx8.GABA-1
Mus musculus	tuberal hypothalamus and thalamus	Illumina NovaSeq X Plus	ScaleBio Single Cell RNA Sequencing Kit	WT_M_6	WT	M	9.1	0	11682.3	17.4	16595.7	23	ATTAGGTACCGGTCAAGAATGCGACCTCT	1292	935	0	0.154799	5	DMH Gaba	14 HY Glut	124 MPN-MPO-PVpo Hmx2 Glut	0548 MPN-MPO-PVpo Hmx2 Glut_3	0.679547	C185-42: Lhx9.Mixed.GLU-4
Mus musculus	tuberal hypothalamus and thalamus	Illumina NovaSeq X Plus	ScaleBio Single Cell RNA Sequencing Kit	WT_M_6	WT	M	9.1	0	11682.3	17.4	16595.7	23	ATTAGGTACCGGTCAAGAATTGGCAAGCC	1799	1212	0	0.0555864	5	DMH Gaba	12 HY GABA	091 ARH-PVi Six6 Dopa-Gaba	0427 ARH-PVi Six6 Dopa-Gaba_1	1	C185-128: Slc6a3.Satb2.GABA-6
Mus musculus	tuberal hypothalamus and thalamus	Illumina NovaSeq X Plus	ScaleBio Single Cell RNA Sequencing Kit	WT_M_6	WT	M	9.1	0	11682.3	17.4	16595.7	23	ATTAGTCTGAGCTCTCCTCCCGTATGATT	1300	936	0	0.0769231	0	Mixed	13 CNU-HYa Glut	114 COAa-PAA-MEA Barhl2 Glut	0515 COAa-PAA-MEA Barhl2 Glut_7	0.352882	C185-67: Pnoc.Mixed.GABA-2
Mus musculus	tuberal hypothalamus and thalamus	Illumina NovaSeq X Plus	ScaleBio Single Cell RNA Sequencing Kit	WT_M_6	WT	M	9.1	0	11682.3	17.4	16595.7	23	ATTAGTCTGAGCTCTCCTCGCTTGAAGAG	3284	1735	0	0.045676	4	TH Prkcd Grin2c Glut_7	18 TH Glut	151 TH Prkcd Grin2c Glut	0656 TH Prkcd Grin2c Glut_3	0.204179	C185-59: Fign.Foxb1.GLU-8
Mus musculus	tuberal hypothalamus and thalamus	Illumina NovaSeq X Plus	ScaleBio Single Cell RNA Sequencing Kit	WT_M_6	WT	M	9.1	0	11682.3	17.4	16595.7	23	ATTAGTCTGAGCTCTCCTCTTGGTAAGGA	894	661	0	0.111857	10	CEA-BST Meis2 Gaba	20 MB GABA	192 PPN-CUN-PCG Otp En1 Gaba	0793 PPN-CUN-PCG Otp En1 Gaba_2	0.678013	C185-64: Meis2.Mixed.GABA-2
Mus musculus	tuberal hypothalamus and thalamus	Illumina NovaSeq X Plus	ScaleBio Single Cell RNA Sequencing Kit	WT_M_6	WT	M	9.1	0	11682.3	17.4	16595.7	23	ATTAGTCTGCGGTCAAGAAAGTCCGCTGC	8869	3406	0	0.0338257	2	ZI Mixed Gaba	12 HY GABA	101 ZI Pax6 Gaba	0461 ZI Pax6 Gaba_3	0.283467	C185-106: Sox6.Lhx8.GABA-1
Mus musculus	tuberal hypothalamus and thalamus	Illumina NovaSeq X Plus	ScaleBio Single Cell RNA Sequencing Kit	WT_M_6	WT	M	9.1	0	11682.3	17.4	16595.7	23	ATTAGTCTGCGGTCAAGAAAGTTGAATCA	1097	780	0	0	35	PV-PT Ntrk1/Sp9 Glut	18 TH Glut	149 PVT-PT Ntrk1 Glut	0645 PVT-PT Ntrk1 Glut_3	0.725899	C185-1: Shox2.GLU-1
Mus musculus	tuberal hypothalamus and thalamus	Illumina NovaSeq X Plus	ScaleBio Single Cell RNA Sequencing Kit	WT_M_6	WT	M	9.1	0	11682.3	17.4	16595.7	23	ATTAGTCTGCGGTCAAGAACCGTATGATT	1682.5	1065	0.0594354	0.0594354	54	STR D1 Gaba	14 HY Glut	129 VMH Nr5a1 Glut	0567 VMH Nr5a1 Glut_2	0.480906	C185-124: Ccn1.Meis2.GABA-5
Mus musculus	tuberal hypothalamus and thalamus	Illumina NovaSeq X Plus	ScaleBio Single Cell RNA Sequencing Kit	WT_M_6	WT	M	9.1	0	11682.3	17.4	16595.7	23	ATTAGTCTGCGGTCAAGAACTATATAGCC	3035	1538	0	0.0329489	13	STR D1 Gaba	09 CNU-LGE GABA	061 STR D1 Gaba	0267 STR D1 Gaba_3	0.363132	C185-125: Adora2a.Meis2.GABA-5
Mus musculus	tuberal hypothalamus and thalamus	Illumina NovaSeq X Plus	ScaleBio Single Cell RNA Sequencing Kit	WT_M_6	WT	M	9.1	0	11682.3	17.4	16595.7	23	ATTAGTCTGCGGTCAAGAATTGCTTAGAT	4233.5	1914	0	0.0708634	30	TH Prkcd Grin2c Glut_3	18 TH Glut	151 TH Prkcd Grin2c Glut	0659 TH Prkcd Grin2c Glut_6	0.961604	C185-1: Shox2.GLU-1
Mus musculus	tuberal hypothalamus and thalamus	Illumina NovaSeq X Plus	ScaleBio Single Cell RNA Sequencing Kit	WT_M_6	WT	M	9.1	0	11682.3	17.4	16595.7	23	ATTCAAGCAAGCTCTCCTCCTCGTCGTAG	2104	1329	0.095057	0.118821	70	TH Prkcd Grin2c Glut_3	18 TH Glut	152 RE-Xi Nox4 Glut	0670 RE-Xi Nox4 Glut_3	1	C185-1: Shox2.GLU-1
Mus musculus	tuberal hypothalamus and thalamus	Illumina NovaSeq X Plus	ScaleBio Single Cell RNA Sequencing Kit	WT_M_6	WT	M	9.1	0	11682.3	17.4	16595.7	23	ATTCAAGCACGGTCAAGAAAACGAATTCG	2569	1532	0	0.233554	7	PH-LHA-PVH-SO-PVa Nxph4 Glut	14 HY Glut	133 PVH-SO-PVa Otp Glut	0586 PVH-SO-PVa Otp Glut_2	0.646732	C185-9: Ebf3.Nxph4.GLU-2
Mus musculus	tuberal hypothalamus and thalamus	Illumina NovaSeq X Plus	ScaleBio Single Cell RNA Sequencing Kit	WT_M_6	WT	M	9.1	0	11682.3	17.4	16595.7	23	ATTCAAGCACGGTCAAGAAACCAGGCGCA	3073.5	1772	0	0.195217	26	NDB-SI-MA-STRv Lhx8 Gaba	12 HY GABA	103 PVHd-DMH Lhx6 Gaba	0477 PVHd-DMH Lhx6 Gaba_4	0.241724	C185-18: Meis2.Samd3.GLU-2
Mus musculus	tuberal hypothalamus and thalamus	Illumina NovaSeq X Plus	ScaleBio Single Cell RNA Sequencing Kit	WT_M_6	WT	M	9.1	0	11682.3	17.4	16595.7	23	ATTCAAGCACGGTCAAGAAGATCTTCGCA	3044	1595	0	0.043802	42	COAa-PAA-MEA Barhl2 Glut	13 CNU-HYa Glut	116 AVPV-MEPO-SFO Tbr1 Glut	0519 AVPV-MEPO-SFO Tbr1 Glut_1	0.242137	C185-4: Pitx2.Irx5.GLU-2
Mus musculus	tuberal hypothalamus and thalamus	Illumina NovaSeq X Plus	ScaleBio Single Cell RNA Sequencing Kit	WT_M_6	WT	M	9.1	0	11682.3	17.4	16595.7	23	ATTCAAGCACGGTCAAGAAGCATATGAGC	1999.67	1174	0	0.100017	23	RE-Xi Nox4 Glut	18 TH Glut	152 RE-Xi Nox4 Glut	0668 RE-Xi Nox4 Glut_1	1	C185-1: Shox2.GLU-1
Mus musculus	tuberal hypothalamus and thalamus	Illumina NovaSeq X Plus	ScaleBio Single Cell RNA Sequencing Kit	WT_M_6	WT	M	9.1	0	11682.3	17.4	16595.7	23	ATTCAAGCACGGTCAAGAAGCTTGAAGAG	2480	1340	0	0.201613	39	TH Prkcd Grin2c Glut_4	18 TH Glut	151 TH Prkcd Grin2c Glut	0661 TH Prkcd Grin2c Glut_8	0.962366	C185-1: Shox2.GLU-1
Mus musculus	tuberal hypothalamus and thalamus	Illumina NovaSeq X Plus	ScaleBio Single Cell RNA Sequencing Kit	WT_M_6	WT	M	9.1	0	11682.3	17.4	16595.7	23	ATTCAAGCACGGTCAAGAAGTAGCAGCTA	1468	924	0	0.27248	3	AHN-PVHd-PVR Mixed Gaba	11 CNU-HYa GABA	090 BST-MPN Six3 Nrgn Gaba	0423 BST-MPN Six3 Nrgn Gaba_4	0.88528	C185-68: C1ql2.Mixed.GABA-2
Mus musculus	tuberal hypothalamus and thalamus	Illumina NovaSeq X Plus	ScaleBio Single Cell RNA Sequencing Kit	WT_M_6	WT	M	9.1	0	11682.3	17.4	16595.7	23	ATTCAAGCACGGTCAAGAATTGGCAAGCC	1398	948	0	0	7	PH-LHA-PVH-SO-PVa Nxph4 Glut	19 MB Glut	168 SPA-SPFm-SPFp-POL-PIL-PoT Sp9 Glut	0726 SPA-SPFm-SPFp-POL-PIL-PoT Sp9 Glut_9	0.369241	C185-13: Ebf2.Trh.GLU-2
Mus musculus	tuberal hypothalamus and thalamus	Illumina NovaSeq X Plus	ScaleBio Single Cell RNA Sequencing Kit	WT_M_6	WT	M	9.1	0	11682.3	17.4	16595.7	23	ATTCCTAGAAGCTCTCCTCAGTTCTCATG	1485.5	1074	0	0.201952	21	STR-PAL Chst9 Gaba	11 CNU-HYa GABA	084 BST-SI-AAA Six3 Slc22a3 Gaba	0394 BST-SI-AAA Six3 Slc22a3 Gaba_1	0.477835	C185-5: Nts.Irx5.GLU-2
Mus musculus	tuberal hypothalamus and thalamus	Illumina NovaSeq X Plus	ScaleBio Single Cell RNA Sequencing Kit	WT_M_6	WT	M	9.1	0	11682.3	17.4	16595.7	23	ATTCCTAGACGGTCAAGAAAAGTAGCTCA	1596	1047	0	0.125313	11	Trh Glut	13 CNU-HYa Glut	116 AVPV-MEPO-SFO Tbr1 Glut	0521 AVPV-MEPO-SFO Tbr1 Glut_3	0.283065	C185-18: Meis2.Samd3.GLU-2
Mus musculus	tuberal hypothalamus and thalamus	Illumina NovaSeq X Plus	ScaleBio Single Cell RNA Sequencing Kit	WT_M_6	WT	M	9.1	0	11682.3	17.4	16595.7	23	ATTCCTAGACGGTCAAGAAAGTCCGCTGC	2711.5	1524	0	0.16596	21	STR-PAL Chst9 Gaba	09 CNU-LGE GABA	064 STR-PAL Chst9 Gaba	0289 STR-PAL Chst9 Gaba_5	0.914953	C185-124: Ccn1.Meis2.GABA-5
Mus musculus	tuberal hypothalamus and thalamus	Illumina NovaSeq X Plus	ScaleBio Single Cell RNA Sequencing Kit	WT_M_6	WT	M	9.1	0	11682.3	17.4	16595.7	23	ATTCCTAGACGGTCAAGAAGACTGGACCA	3215	1752	0	0.0933126	12	VMH Nr5a1 Glut_2	14 HY Glut	129 VMH Nr5a1 Glut	0568 VMH Nr5a1 Glut_3	0.921877	C185-30: Hmcn2.Gpr149.GLU-3
Mus musculus	tuberal hypothalamus and thalamus	Illumina NovaSeq X Plus	ScaleBio Single Cell RNA Sequencing Kit	WT_M_6	WT	M	9.1	0	11682.3	17.4	16595.7	23	ATTCCTAGACGGTCAAGAAGCGCTATGGT	1132	772	0	0.441696	6	MEA-BST Mixed Gaba	11 CNU-HYa GABA	076 MEA-BST Lhx6 Nfib Gaba	0361 MEA-BST Lhx6 Nfib Gaba_5	0.600972	C185-100: Dlx1.Lhx6.GABA-1
Mus musculus	tuberal hypothalamus and thalamus	Illumina NovaSeq X Plus	ScaleBio Single Cell RNA Sequencing Kit	WT_M_6	WT	M	9.1	0	11682.3	17.4	16595.7	23	ATTCCTAGACGGTCAAGAAGGCTTACTCC	2603.67	1488	0	0.230444	10	CEA-BST Meis2 Gaba	11 CNU-HYa GABA	079 CEA-BST Six3 Cyp26b1 Gaba	0367 CEA-BST Six3 Cyp26b1 Gaba_1	0.205756	C185-121: Abi3bp.Meis2.GABA-5
Mus musculus	tuberal hypothalamus and thalamus	Illumina NovaSeq X Plus	ScaleBio Single Cell RNA Sequencing Kit	WT_M_6	WT	M	9.1	0	11682.3	17.4	16595.7	23	ATTCCTAGACGGTCAAGAATAGGTAACTT	4399	1957	0	0.0909298	8	TH Prkcd Grin2c Glut_2	18 TH Glut	151 TH Prkcd Grin2c Glut	0657 TH Prkcd Grin2c Glut_4	0.477021	C185-59: Fign.Foxb1.GLU-8
Mus musculus	tuberal hypothalamus and thalamus	Illumina NovaSeq X Plus	ScaleBio Single Cell RNA Sequencing Kit	WT_M_6	WT	M	9.1	0	11682.3	17.4	16595.7	23	ATTCGCAATAGCTCTCCTCGCGCTATGGT	1586	1051	0	0.189155	6	MEA-BST Mixed Gaba	11 CNU-HYa GABA	080 CEA-AAA-BST Six3 Sp9 Gaba	0376 CEA-AAA-BST Six3 Sp9 Gaba_4	0.317432	C185-121: Abi3bp.Meis2.GABA-5
Mus musculus	tuberal hypothalamus and thalamus	Illumina NovaSeq X Plus	ScaleBio Single Cell RNA Sequencing Kit	WT_M_6	WT	M	9.1	0	11682.3	17.4	16595.7	23	ATTCGCAATAGCTCTCCTCTCGCCGCCGG	823	606	0	0	10	CEA-BST Meis2 Gaba	11 CNU-HYa GABA	073 MEA-BST Sox6 Gaba	0339 MEA-BST Sox6 Gaba_3	0.518326	C185-124: Ccn1.Meis2.GABA-5
Mus musculus	tuberal hypothalamus and thalamus	Illumina NovaSeq X Plus	ScaleBio Single Cell RNA Sequencing Kit	WT_M_6	WT	M	9.1	0	11682.3	17.4	16595.7	23	ATTCGCAATCGGTCAAGAAAAGTACGCGA	2601.5	1338	0	0	22	Lhx6/Lhx8 Gaba	07 CTX-MGE GABA	053 Sst Gaba	0232 Sst Gaba_19	0.476322	C185-106: Sox6.Lhx8.GABA-1
Mus musculus	tuberal hypothalamus and thalamus	Illumina NovaSeq X Plus	ScaleBio Single Cell RNA Sequencing Kit	WT_M_6	WT	M	9.1	0	11682.3	17.4	16595.7	23	ATTCGCAATCGGTCAAGAAAGAGGAGAAT	2612	1565	0	0.267994	0	Mixed	13 CNU-HYa Glut	114 COAa-PAA-MEA Barhl2 Glut	0509 COAa-PAA-MEA Barhl2 Glut_1	0.442953	C185-124: Ccn1.Meis2.GABA-5
Mus musculus	tuberal hypothalamus and thalamus	Illumina NovaSeq X Plus	ScaleBio Single Cell RNA Sequencing Kit	WT_M_6	WT	M	9.1	0	11682.3	17.4	16595.7	23	ATTCGCAATCGGTCAAGAATATTGCTGGA	4518.5	2098	0	0	33	ARC Mixed Glut	01 IT-ET Glut	002 IT EP-CLA Glut	0005 IT EP-CLA Glut_3	0.724856	C185-124: Ccn1.Meis2.GABA-5
Mus musculus	tuberal hypothalamus and thalamus	Illumina NovaSeq X Plus	ScaleBio Single Cell RNA Sequencing Kit	WT_M_6	WT	M	9.1	0	11682.3	17.4	16595.7	23	ATTCGCAATCGGTCAAGAATCGTAGCATC	2564.5	1489	0	0.0779879	37	PVpo-VMPO-MPN Hmx2 Gaba	12 HY GABA	106 PVpo-VMPO-MPN Hmx2 Gaba	0482 PVpo-VMPO-MPN Hmx2 Gaba_1	0.92067	C185-108: Gal.Nts.GABA-1
Mus musculus	tuberal hypothalamus and thalamus	Illumina NovaSeq X Plus	ScaleBio Single Cell RNA Sequencing Kit	WT_M_6	WT	M	9.1	0	11682.3	17.4	16595.7	23	ATTCGGAGTAGCTCTCCTCCGTCGAGCGC	2462	1534	0.0406174	0.176009	11	Trh Glut	14 HY Glut	131 LHA-AHN-PVH Otp Trh Glut	0576 LHA-AHN-PVH Otp Trh Glut_3	0.361635	C185-106: Sox6.Lhx8.GABA-1
Mus musculus	tuberal hypothalamus and thalamus	Illumina NovaSeq X Plus	ScaleBio Single Cell RNA Sequencing Kit	WT_M_6	WT	M	9.1	0	11682.3	17.4	16595.7	23	ATTCGGAGTAGCTCTCCTCCTCAATTAGT	1053.67	799	0	0	0	Mixed	11 CNU-HYa GABA	079 CEA-BST Six3 Cyp26b1 Gaba	0371 CEA-BST Six3 Cyp26b1 Gaba_5	0.274137	C185-126: Tac1.Meis2.GABA-5
Mus musculus	tuberal hypothalamus and thalamus	Illumina NovaSeq X Plus	ScaleBio Single Cell RNA Sequencing Kit	WT_M_6	WT	M	9.1	0	11682.3	17.4	16595.7	23	ATTCGGAGTAGCTCTCCTCGTAGGATAAG	2812	1732	0	0.189663	0	Mixed	13 CNU-HYa Glut	116 AVPV-MEPO-SFO Tbr1 Glut	0520 AVPV-MEPO-SFO Tbr1 Glut_2	0.236446	C185-116: Lepr.Agrp.GABA-4
Mus musculus	tuberal hypothalamus and thalamus	Illumina NovaSeq X Plus	ScaleBio Single Cell RNA Sequencing Kit	WT_M_6	WT	M	9.1	0	11682.3	17.4	16595.7	23	ATTCGGAGTCGGTCAAGAAAATACGATAA	4631	2048	0	0.0863744	58	TH-PVT-RE Ntrk1-Nox4 Glut	18 TH Glut	151 TH Prkcd Grin2c Glut	0663 TH Prkcd Grin2c Glut_10	0.961487	C185-1: Shox2.GLU-1
Mus musculus	tuberal hypothalamus and thalamus	Illumina NovaSeq X Plus	ScaleBio Single Cell RNA Sequencing Kit	WT_M_6	WT	M	9.1	0	11682.3	17.4	16595.7	23	ATTCGGAGTCGGTCAAGAACATAGCGACC	1405	994	0	0.284698	24	Mixed Meis2 Gaba	12 HY GABA	106 PVpo-VMPO-MPN Hmx2 Gaba	0483 PVpo-VMPO-MPN Hmx2 Gaba_2	0.35699	C185-86: Tmem114.Lef1.GABA-1
Mus musculus	tuberal hypothalamus and thalamus	Illumina NovaSeq X Plus	ScaleBio Single Cell RNA Sequencing Kit	WT_M_6	WT	M	9.1	0	11682.3	17.4	16595.7	23	ATTCGGAGTCGGTCAAGAATTCCGTCGAC	1738	1056	0	0.0767165	3	AHN-PVHd-PVR Mixed Gaba	11 CNU-HYa GABA	076 MEA-BST Lhx6 Nfib Gaba	0362 MEA-BST Lhx6 Nfib Gaba_6	0.444552	C185-83: Col6a1.Il1rapl2.GABA-1
Mus musculus	tuberal hypothalamus and thalamus	Illumina NovaSeq X Plus	ScaleBio Single Cell RNA Sequencing Kit	WT_M_6	WT	M	9.1	0	11682.3	17.4	16595.7	23	ATTGAGGAAAGCTCTCCTCCCTCAGCTCC	1429	986	0	0.139958	12	VMH Nr5a1 Glut_2	14 HY Glut	129 VMH Nr5a1 Glut	0568 VMH Nr5a1 Glut_3	0.644724	C185-31: Tcf7l2.Gpr149.GLU-3
Mus musculus	tuberal hypothalamus and thalamus	Illumina NovaSeq X Plus	ScaleBio Single Cell RNA Sequencing Kit	WT_M_6	WT	M	9.1	0	11682.3	17.4	16595.7	23	ATTGAGGAAAGCTCTCCTCGCGCGTTCAT	1615	1081	0.0309598	0.0619195	33	ARC Mixed Glut	01 IT-ET Glut	009 L2/3 IT PIR-ENTl Glut	0041 L2/3 IT PIR-ENTl Glut_3	0.601678	C185-3: NSCs
Mus musculus	tuberal hypothalamus and thalamus	Illumina NovaSeq X Plus	ScaleBio Single Cell RNA Sequencing Kit	WT_M_6	WT	M	9.1	0	11682.3	17.4	16595.7	23	ATTGAGGAACGGTCAAGAAAGACCATATC	2549	1514	0	0.215771	35	PV-PT Ntrk1/Sp9 Glut	18 TH Glut	149 PVT-PT Ntrk1 Glut	0645 PVT-PT Ntrk1 Glut_3	0.485338	C185-1: Shox2.GLU-1
Mus musculus	tuberal hypothalamus and thalamus	Illumina NovaSeq X Plus	ScaleBio Single Cell RNA Sequencing Kit	WT_M_6	WT	M	9.1	0	11682.3	17.4	16595.7	23	ATTGAGGAACGGTCAAGAAAGAGGAGAAT	1230	799	0	0.162602	7	PH-LHA-PVH-SO-PVa Nxph4 Glut	14 HY Glut	134 PH-ant-LHA Otp Bsx Glut	0597 PH-ant-LHA Otp Bsx Glut_7	1	C185-7: Stk26.Nxph4.GLU-2
Mus musculus	tuberal hypothalamus and thalamus	Illumina NovaSeq X Plus	ScaleBio Single Cell RNA Sequencing Kit	WT_M_6	WT	M	9.1	0	11682.3	17.4	16595.7	23	ATTGAGGAACGGTCAAGAAAGGTCAGCTT	7433	3115	0	0.197959	4	TH Prkcd Grin2c Glut_7	18 TH Glut	151 TH Prkcd Grin2c Glut	0659 TH Prkcd Grin2c Glut_6	0.559785	C185-1: Shox2.GLU-1
Mus musculus	tuberal hypothalamus and thalamus	Illumina NovaSeq X Plus	ScaleBio Single Cell RNA Sequencing Kit	WT_M_6	WT	M	9.1	0	11682.3	17.4	16595.7	23	ATTGAGGAACGGTCAAGAACTAATTGCGA	4588	2360	0	0.087184	41	RT-ZI Gnb3 Gaba_2	12 HY GABA	093 RT-ZI Gnb3 Gaba	0435 RT-ZI Gnb3 Gaba_5	0.840798	C185-69: Pvalb.Mixed.GABA-2
Mus musculus	tuberal hypothalamus and thalamus	Illumina NovaSeq X Plus	ScaleBio Single Cell RNA Sequencing Kit	WT_M_6	WT	M	9.1	0	11682.3	17.4	16595.7	23	ATTGAGGAACGGTCAAGAAGCATCGTATG	2043.5	1266	0	0.171275	10	CEA-BST Meis2 Gaba	11 CNU-HYa GABA	079 CEA-BST Six3 Cyp26b1 Gaba	0369 CEA-BST Six3 Cyp26b1 Gaba_3	0.323285	C185-67: Pnoc.Mixed.GABA-2
Mus musculus	tuberal hypothalamus and thalamus	Illumina NovaSeq X Plus	ScaleBio Single Cell RNA Sequencing Kit	WT_M_6	WT	M	9.1	0	11682.3	17.4	16595.7	23	ATTGAGGAACGGTCAAGAAGCGGCTGCGG	1351	874	0	0	28	ZI/PVH/SBPV Pax6/Prox1 Gaba	11 CNU-HYa GABA	078 SI-MA-ACB Ebf1 Bnc2 Gaba	0364 SI-MA-ACB Ebf1 Bnc2 Gaba_1	0.23773	C185-106: Sox6.Lhx8.GABA-1
Mus musculus	tuberal hypothalamus and thalamus	Illumina NovaSeq X Plus	ScaleBio Single Cell RNA Sequencing Kit	WT_M_6	WT	M	9.1	0	11682.3	17.4	16595.7	23	ATTGATCGTAGCTCTCCTCTTGCTTAGAT	3114	1744	0	0.0428174	37	PVpo-VMPO-MPN Hmx2 Gaba	12 HY GABA	106 PVpo-VMPO-MPN Hmx2 Gaba	0483 PVpo-VMPO-MPN Hmx2 Gaba_2	0.920361	C185-108: Gal.Nts.GABA-1
Mus musculus	tuberal hypothalamus and thalamus	Illumina NovaSeq X Plus	ScaleBio Single Cell RNA Sequencing Kit	WT_M_6	WT	M	9.1	0	11682.3	17.4	16595.7	23	ATTGATCGTCGGTCAAGAACTATATAGCC	4062.5	1981	0	0.0492308	1	TH Sema5b-Ntrk Glut	18 TH Glut	150 CM-IAD-CL-PCN Sema5b Glut	0653 CM-IAD-CL-PCN Sema5b Glut_5	0.885658	C185-1: Shox2.GLU-1
Mus musculus	tuberal hypothalamus and thalamus	Illumina NovaSeq X Plus	ScaleBio Single Cell RNA Sequencing Kit	WT_M_6	WT	M	9.1	0	11682.3	17.4	16595.7	23	ATTGATCGTCGGTCAAGAAGCATATGAGC	3922.5	2009	0	0.152964	1	TH Sema5b-Ntrk Glut	18 TH Glut	150 CM-IAD-CL-PCN Sema5b Glut	0650 CM-IAD-CL-PCN Sema5b Glut_2	0.803438	C185-1: Shox2.GLU-1
Mus musculus	tuberal hypothalamus and thalamus	Illumina NovaSeq X Plus	ScaleBio Single Cell RNA Sequencing Kit	WT_M_6	WT	M	9.1	0	11682.3	17.4	16595.7	23	ATTGATCGTCGGTCAAGAAGTAGGCTGCA	1633	1075	0	0.122474	3	AHN-PVHd-PVR Mixed Gaba	11 CNU-HYa GABA	087 MPN-MPO-LPO Lhx6 Zfhx3 Gaba	0407 MPN-MPO-LPO Lhx6 Zfhx3 Gaba_1	0.200953	C185-108: Gal.Nts.GABA-1
Mus musculus	tuberal hypothalamus and thalamus	Illumina NovaSeq X Plus	ScaleBio Single Cell RNA Sequencing Kit	WT_M_6	WT	M	9.1	0	11682.3	17.4	16595.7	23	ATTGATCGTCGGTCAAGAATAGTAAGCCG	1052	710	0	0.095057	1	TH Sema5b-Ntrk Glut	18 TH Glut	151 TH Prkcd Grin2c Glut	0666 TH Prkcd Grin2c Glut_13	0.960807	C185-1: Shox2.GLU-1
Mus musculus	tuberal hypothalamus and thalamus	Illumina NovaSeq X Plus	ScaleBio Single Cell RNA Sequencing Kit	WT_M_6	WT	M	9.1	0	11682.3	17.4	16595.7	23	ATTGATCGTCGGTCAAGAATCAATCTCCT	1588	1053	0	0.125945	5	DMH Gaba	11 CNU-HYa GABA	090 BST-MPN Six3 Nrgn Gaba	0424 BST-MPN Six3 Nrgn Gaba_5	0.603134	C185-109: Ecel1.Nts.GABA-1
Mus musculus	tuberal hypothalamus and thalamus	Illumina NovaSeq X Plus	ScaleBio Single Cell RNA Sequencing Kit	WT_M_6	WT	M	9.1	0	11682.3	17.4	16595.7	23	ATTGATCGTCGGTCAAGAATCTTGAGGTT	1455.5	970	0	0.13741	18	TH Prkcd Grin2c Glut_6	18 TH Glut	151 TH Prkcd Grin2c Glut	0655 TH Prkcd Grin2c Glut_2	0.557285	C185-59: Fign.Foxb1.GLU-8
Mus musculus	tuberal hypothalamus and thalamus	Illumina NovaSeq X Plus	ScaleBio Single Cell RNA Sequencing Kit	WT_M_6	WT	M	9.1	0	11682.3	17.4	16595.7	23	ATTGATCGTCGGTCAAGAATGGTTGCCGT	3645	1672	0	0.109739	33	ARC Mixed Glut	01 IT-ET Glut	009 L2/3 IT PIR-ENTl Glut	0040 L2/3 IT PIR-ENTl Glut_2	0.605527	C185-124: Ccn1.Meis2.GABA-5
Mus musculus	tuberal hypothalamus and thalamus	Illumina NovaSeq X Plus	ScaleBio Single Cell RNA Sequencing Kit	WT_M_6	WT	M	9.1	0	11682.3	17.4	16595.7	23	ATTGCCGGTAGCTCTCCTCCCAGATACGG	1166.25	767	0	0.0857449	13	STR D1 Gaba	09 CNU-LGE GABA	061 STR D1 Gaba	0267 STR D1 Gaba_3	0.484	C185-125: Adora2a.Meis2.GABA-5
Mus musculus	tuberal hypothalamus and thalamus	Illumina NovaSeq X Plus	ScaleBio Single Cell RNA Sequencing Kit	WT_M_6	WT	M	9.1	0	11682.3	17.4	16595.7	23	ATTGCCGGTAGCTCTCCTCGCGGCTGCGG	5034.83	2715	0	0.0595849	4	TH Prkcd Grin2c Glut_7	12 HY GABA	097 PVHd-SBPV Six3 Prox1 Gaba	0442 PVHd-SBPV Six3 Prox1 Gaba_1	0.275587	C185-124: Ccn1.Meis2.GABA-5
Mus musculus	tuberal hypothalamus and thalamus	Illumina NovaSeq X Plus	ScaleBio Single Cell RNA Sequencing Kit	WT_M_6	WT	M	9.1	0	11682.3	17.4	16595.7	23	ATTGCCGGTAGCTCTCCTCTGGACGACTA	1935	1213	0	0.0689061	4	TH Prkcd Grin2c Glut_7	18 TH Glut	151 TH Prkcd Grin2c Glut	0664 TH Prkcd Grin2c Glut_11	0.801887	C185-1: Shox2.GLU-1
Mus musculus	tuberal hypothalamus and thalamus	Illumina NovaSeq X Plus	ScaleBio Single Cell RNA Sequencing Kit	WT_M_6	WT	M	9.1	0	11682.3	17.4	16595.7	23	ATTGCCGGTCGGTCAAGAACCGTATGATT	1157	867	0	0	24	Mixed Meis2 Gaba	27 MY GABA	296 RPA Pax6 Hoxb5 Gly-Gaba	1116 RPA Pax6 Hoxb5 Gly-Gaba_1	0.356279	C185-101: Igfbp4.Lhx6.GABA-1
Mus musculus	tuberal hypothalamus and thalamus	Illumina NovaSeq X Plus	ScaleBio Single Cell RNA Sequencing Kit	WT_M_6	WT	M	9.1	0	11682.3	17.4	16595.7	23	ATTGCCGGTCGGTCAAGAATCGCCGCCGG	874	676	0	0	16	STR D1/D2 Gaba	09 CNU-LGE GABA	062 STR D2 Gaba	0277 STR D2 Gaba_4	0.720802	C185-121: Abi3bp.Meis2.GABA-5
Mus musculus	tuberal hypothalamus and thalamus	Illumina NovaSeq X Plus	ScaleBio Single Cell RNA Sequencing Kit	WT_M_6	WT	M	9.1	0	11682.3	17.4	16595.7	23	ATTGCCGGTCGGTCAAGAATCTTGAGGTT	2821.5	1561	0	0.0708843	40	HY NSCs_2	02 NP-CT-L6b Glut	029 L6b CTX Glut	0111 L6b CTX Glut_2	0.199097	C185-125: Adora2a.Meis2.GABA-5
Mus musculus	tuberal hypothalamus and thalamus	Illumina NovaSeq X Plus	ScaleBio Single Cell RNA Sequencing Kit	WT_M_6	WT	M	9.1	0	11682.3	17.4	16595.7	23	ATTGCCGGTCGGTCAAGAATGATTAGGTA	1637	1112	0	0.0610874	24	Mixed Meis2 Gaba	11 CNU-HYa GABA	086 MPO-ADP Lhx8 Gaba	0404 MPO-ADP Lhx8 Gaba_3	0.443348	C185-107: Zeb2.Lhx8.GABA-1
Mus musculus	tuberal hypothalamus and thalamus	Illumina NovaSeq X Plus	ScaleBio Single Cell RNA Sequencing Kit	WT_M_6	WT	M	9.1	0	11682.3	17.4	16595.7	23	CAACGCAGTAGCTCTCCTCTATTAGACTT	922	671	0	0.21692	3	AHN-PVHd-PVR Mixed Gaba	08 CNU-MGE GABA	057 NDB-SI-MA-STRv Lhx8 Gaba	0249 NDB-SI-MA-STRv Lhx8 Gaba_6	1	C185-106: Sox6.Lhx8.GABA-1
Mus musculus	tuberal hypothalamus and thalamus	Illumina NovaSeq X Plus	ScaleBio Single Cell RNA Sequencing Kit	WT_M_6	WT	M	9.1	0	11682.3	17.4	16595.7	23	CAACGCAGTAGCTCTCCTCTTGCGAGCAT	2705	1546	0	0.0369686	1	TH Sema5b-Ntrk Glut	18 TH Glut	150 CM-IAD-CL-PCN Sema5b Glut	0650 CM-IAD-CL-PCN Sema5b Glut_2	1	C185-1: Shox2.GLU-1
Mus musculus	tuberal hypothalamus and thalamus	Illumina NovaSeq X Plus	ScaleBio Single Cell RNA Sequencing Kit	WT_M_6	WT	M	9.1	0	11682.3	17.4	16595.7	23	CAACGCAGTCGGTCAAGAAACGGCGTTAA	1872	1182	0	0	7	PH-LHA-PVH-SO-PVa Nxph4 Glut	14 HY Glut	133 PVH-SO-PVa Otp Glut	0585 PVH-SO-PVa Otp Glut_1	0.356767	C185-9: Ebf3.Nxph4.GLU-2
Mus musculus	tuberal hypothalamus and thalamus	Illumina NovaSeq X Plus	ScaleBio Single Cell RNA Sequencing Kit	WT_M_6	WT	M	9.1	0	11682.3	17.4	16595.7	23	CAACGCAGTCGGTCAAGAAAGACCATATC	3164.5	1641	0	0.0316006	30	TH Prkcd Grin2c Glut_3	18 TH Glut	151 TH Prkcd Grin2c Glut	0665 TH Prkcd Grin2c Glut_12	1	C185-1: Shox2.GLU-1
Mus musculus	tuberal hypothalamus and thalamus	Illumina NovaSeq X Plus	ScaleBio Single Cell RNA Sequencing Kit	WT_M_6	WT	M	9.1	0	11682.3	17.4	16595.7	23	CAACGCAGTCGGTCAAGAAAGTCCGCTGC	2835	1573	0	0.0705467	20	ZI Pax6 Gaba	12 HY GABA	101 ZI Pax6 Gaba	0465 ZI Pax6 Gaba_7	0.317717	C185-64: Meis2.Mixed.GABA-2
Mus musculus	tuberal hypothalamus and thalamus	Illumina NovaSeq X Plus	ScaleBio Single Cell RNA Sequencing Kit	WT_M_6	WT	M	9.1	0	11682.3	17.4	16595.7	23	CAACGCAGTCGGTCAAGAAGCTAACGGAT	2349.5	1442	0	0.0425622	14	SI-MA-LPO-LHA Skor1 Glut	14 HY Glut	140 PMd-LHA Foxb1 Glut	0620 PMd-LHA Foxb1 Glut_2	0.280772	C185-9: Ebf3.Nxph4.GLU-2
Mus musculus	tuberal hypothalamus and thalamus	Illumina NovaSeq X Plus	ScaleBio Single Cell RNA Sequencing Kit	WT_M_6	WT	M	9.1	0	11682.3	17.4	16595.7	23	CAACGCAGTCGGTCAAGAATGATTAGGTA	1256	854	0	0.0796178	11	Trh Glut	14 HY Glut	131 LHA-AHN-PVH Otp Trh Glut	0575 LHA-AHN-PVH Otp Trh Glut_2	0.359054	C185-128: Slc6a3.Satb2.GABA-6
Mus musculus	tuberal hypothalamus and thalamus	Illumina NovaSeq X Plus	ScaleBio Single Cell RNA Sequencing Kit	WT_M_6	WT	M	9.1	0	11682.3	17.4	16595.7	23	CAACGCAGTCGGTCAAGAATTGCGAGCAT	5559.67	2552	0	0.152887	4	TH Prkcd Grin2c Glut_7	13 CNU-HYa Glut	117 LHA Barhl2 Glut	0524 LHA Barhl2 Glut_1	0.278695	C185-141: Trpm3.Etnppl.Astrocytes
Mus musculus	tuberal hypothalamus and thalamus	Illumina NovaSeq X Plus	ScaleBio Single Cell RNA Sequencing Kit	WT_M_6	WT	M	9.1	0	11682.3	17.4	16595.7	23	CAACGCAGTCGGTCAAGAATTGCTTAGAT	2786.5	1616	0	0.143549	32	Pitx2 Glut	14 HY Glut	135 STN-PSTN Pitx2 Glut	0599 STN-PSTN Pitx2 Glut_2	0.719404	C185-4: Pitx2.Irx5.GLU-2
Mus musculus	tuberal hypothalamus and thalamus	Illumina NovaSeq X Plus	ScaleBio Single Cell RNA Sequencing Kit	WT_M_6	WT	M	9.1	0	11682.3	17.4	16595.7	23	CAACTCTCTCGGTCAAGAAAGTCCGCTGC	4030	2158	0	0.16129	6	MEA-BST Mixed Gaba	11 CNU-HYa GABA	087 MPN-MPO-LPO Lhx6 Zfhx3 Gaba	0407 MPN-MPO-LPO Lhx6 Zfhx3 Gaba_1	0.241382	C185-86: Tmem114.Lef1.GABA-1
Mus musculus	tuberal hypothalamus and thalamus	Illumina NovaSeq X Plus	ScaleBio Single Cell RNA Sequencing Kit	WT_M_6	WT	M	9.1	0	11682.3	17.4	16595.7	23	CAACTCTCTCGGTCAAGAATAAGTCCTGA	2022.5	1199	0	0.0988875	17	TH Prkcd Grin2c Glut_3	18 TH Glut	152 RE-Xi Nox4 Glut	0669 RE-Xi Nox4 Glut_2	0.882631	C185-1: Shox2.GLU-1
Mus musculus	tuberal hypothalamus and thalamus	Illumina NovaSeq X Plus	ScaleBio Single Cell RNA Sequencing Kit	WT_M_6	WT	M	9.1	0	11682.3	17.4	16595.7	23	CAACTCTCTCGGTCAAGAATCAATCTCCT	913.5	779	0	0.0547345	4	TH Prkcd Grin2c Glut_7	14 HY Glut	138 PH Pitx2 Glut	0611 PH Pitx2 Glut_2	0.272827	C185-90: Reln.Lef1.GABA-1
Mus musculus	tuberal hypothalamus and thalamus	Illumina NovaSeq X Plus	ScaleBio Single Cell RNA Sequencing Kit	WT_M_6	WT	M	9.1	0	11682.3	17.4	16595.7	23	CAACTCTCTCGGTCAAGAATCGTAGCATC	9939.67	3649	0.0100607	0.171032	4	TH Prkcd Grin2c Glut_7	19 MB Glut	176 SCig Foxb1 Glut	0761 SCig Foxb1 Glut_2	0.275411	C185-141: Trpm3.Etnppl.Astrocytes
Mus musculus	tuberal hypothalamus and thalamus	Illumina NovaSeq X Plus	ScaleBio Single Cell RNA Sequencing Kit	WT_M_6	WT	M	9.1	0	11682.3	17.4	16595.7	23	CAAGCAACTAGCTCTCCTCCTAATTGCGA	874.667	618	0	0	42	COAa-PAA-MEA Barhl2 Glut	23 P Glut	230 PRNr Otp Nfib Glut	0945 PRNr Otp Nfib Glut_1	0.523502	C185-3: NSCs
Mus musculus	tuberal hypothalamus and thalamus	Illumina NovaSeq X Plus	ScaleBio Single Cell RNA Sequencing Kit	WT_M_6	WT	M	9.1	0	11682.3	17.4	16595.7	23	CAAGCAACTAGCTCTCCTCGAACTCGACT	1383.2	935	0	0.0722961	35	PV-PT Ntrk1/Sp9 Glut	18 TH Glut	149 PVT-PT Ntrk1 Glut	0647 PVT-PT Ntrk1 Glut_5	0.681912	C185-1: Shox2.GLU-1
Mus musculus	tuberal hypothalamus and thalamus	Illumina NovaSeq X Plus	ScaleBio Single Cell RNA Sequencing Kit	WT_M_6	WT	M	9.1	0	11682.3	17.4	16595.7	23	CAAGCAACTAGCTCTCCTCTCCGGCTTAT	932	701	0	0.214592	3	AHN-PVHd-PVR Mixed Gaba	12 HY GABA	106 PVpo-VMPO-MPN Hmx2 Gaba	0483 PVpo-VMPO-MPN Hmx2 Gaba_2	0.75591	C185-108: Gal.Nts.GABA-1
Mus musculus	tuberal hypothalamus and thalamus	Illumina NovaSeq X Plus	ScaleBio Single Cell RNA Sequencing Kit	WT_M_6	WT	M	9.1	0	11682.3	17.4	16595.7	23	CAAGCAACTCGGTCAAGAACCAGATACGG	1050	761	0	0	3	AHN-PVHd-PVR Mixed Gaba	12 HY GABA	094 SCH Six6 Cdc14a Gaba	0438 SCH Six6 Cdc14a Gaba_3	0.679918	C185-79: Cd24a.Lhx1.GABA-2
Mus musculus	tuberal hypothalamus and thalamus	Illumina NovaSeq X Plus	ScaleBio Single Cell RNA Sequencing Kit	WT_M_6	WT	M	9.1	0	11682.3	17.4	16595.7	23	CAAGCAACTCGGTCAAGAACTAACTAGGT	8874	3622	0	0.0724428	16	STR D1/D2 Gaba	24 MY Glut	243 PGRN-PARN-MDRN Hoxb5 Glut	0974 PGRN-PARN-MDRN Hoxb5 Glut_2	0.244751	C185-123: Bcl11b.Meis2.GABA-5
Mus musculus	tuberal hypothalamus and thalamus	Illumina NovaSeq X Plus	ScaleBio Single Cell RNA Sequencing Kit	WT_M_6	WT	M	9.1	0	11682.3	17.4	16595.7	23	CAAGCAACTCGGTCAAGAATCGTAGCATC	2471	1456	0	0.0809389	4	TH Prkcd Grin2c Glut_7	12 HY GABA	103 PVHd-DMH Lhx6 Gaba	0476 PVHd-DMH Lhx6 Gaba_3	0.477118	C185-6: Rxfp1.Irx5.GLU-2
Mus musculus	tuberal hypothalamus and thalamus	Illumina NovaSeq X Plus	ScaleBio Single Cell RNA Sequencing Kit	WT_M_6	WT	M	9.1	0	11682.3	17.4	16595.7	23	CAAGCAACTCGGTCAAGAATCTATCGCTG	1000	686	0.1	0.2	28	ZI/PVH/SBPV Pax6/Prox1 Gaba	11 CNU-HYa GABA	073 MEA-BST Sox6 Gaba	0346 MEA-BST Sox6 Gaba_10	0.882604	C185-97: St18.Lhx6.GABA-1
Mus musculus	tuberal hypothalamus and thalamus	Illumina NovaSeq X Plus	ScaleBio Single Cell RNA Sequencing Kit	WT_M_6	WT	M	9.1	0	11682.3	17.4	16595.7	23	CAAGCAACTCGGTCAAGAATTCGAATATT	1024	697	0	0.0976563	10	CEA-BST Meis2 Gaba	11 CNU-HYa GABA	078 SI-MA-ACB Ebf1 Bnc2 Gaba	0364 SI-MA-ACB Ebf1 Bnc2 Gaba_1	0.240453	C185-2: Otx1.GLU-1
Mus musculus	tuberal hypothalamus and thalamus	Illumina NovaSeq X Plus	ScaleBio Single Cell RNA Sequencing Kit	WT_M_6	WT	M	9.1	0	11682.3	17.4	16595.7	23	CAAGGCGTTAGCTCTCCTCACTATTCATT	1603	1107	0	0	0	Mixed	12 HY GABA	103 PVHd-DMH Lhx6 Gaba	0476 PVHd-DMH Lhx6 Gaba_3	0.803184	C185-106: Sox6.Lhx8.GABA-1
Mus musculus	tuberal hypothalamus and thalamus	Illumina NovaSeq X Plus	ScaleBio Single Cell RNA Sequencing Kit	WT_M_6	WT	M	9.1	0	11682.3	17.4	16595.7	23	CAAGGCGTTAGCTCTCCTCCATTATTATT	3693	1949	0	0.16247	4	TH Prkcd Grin2c Glut_7	20 MB GABA	210 PRT Mecom Gaba	0865 PRT Mecom Gaba_2	0.800224	C185-1: Shox2.GLU-1
Mus musculus	tuberal hypothalamus and thalamus	Illumina NovaSeq X Plus	ScaleBio Single Cell RNA Sequencing Kit	WT_M_6	WT	M	9.1	0	11682.3	17.4	16595.7	23	CAAGGCGTTAGCTCTCCTCGTAGGATAAG	1611	1072	0	0.124146	5	DMH Gaba	12 HY GABA	107 DMH Hmx2 Gaba	0492 DMH Hmx2 Gaba_6	0.805083	C185-110: Gpr50.Nts.GABA-1
Mus musculus	tuberal hypothalamus and thalamus	Illumina NovaSeq X Plus	ScaleBio Single Cell RNA Sequencing Kit	WT_M_6	WT	M	9.1	0	11682.3	17.4	16595.7	23	CAAGGCGTTAGCTCTCCTCTCAATCTCCT	1275	902	0.0392157	0.235294	31	MEA Glut	13 CNU-HYa Glut	122 LHA-MEA Otp Glut	0542 LHA-MEA Otp Glut_1	0.439955	C185-36: Vcan.GLU-3
Mus musculus	tuberal hypothalamus and thalamus	Illumina NovaSeq X Plus	ScaleBio Single Cell RNA Sequencing Kit	WT_M_6	WT	M	9.1	0	11682.3	17.4	16595.7	23	CAAGGCGTTAGCTCTCCTCTGCGACCTCT	1748	1102	0	0.114416	42	COAa-PAA-MEA Barhl2 Glut	13 CNU-HYa Glut	114 COAa-PAA-MEA Barhl2 Glut	0511 COAa-PAA-MEA Barhl2 Glut_3	0.478781	C185-4: Pitx2.Irx5.GLU-2
Mus musculus	tuberal hypothalamus and thalamus	Illumina NovaSeq X Plus	ScaleBio Single Cell RNA Sequencing Kit	WT_M_6	WT	M	9.1	0	11682.3	17.4	16595.7	23	CAAGGCGTTCGGTCAAGAACCGCTAAGAG	2698	1584	0.0370645	0.111193	26	NDB-SI-MA-STRv Lhx8 Gaba	08 CNU-MGE GABA	057 NDB-SI-MA-STRv Lhx8 Gaba	0255 NDB-SI-MA-STRv Lhx8 Gaba_12	0.724143	C185-106: Sox6.Lhx8.GABA-1
Mus musculus	tuberal hypothalamus and thalamus	Illumina NovaSeq X Plus	ScaleBio Single Cell RNA Sequencing Kit	WT_M_6	WT	M	9.1	0	11682.3	17.4	16595.7	23	CAAGGCGTTCGGTCAAGAAGCATCGTATG	11263.5	3810	0	0.0532694	55	Chat GABA	08 CNU-MGE GABA	057 NDB-SI-MA-STRv Lhx8 Gaba	0245 NDB-SI-MA-STRv Lhx8 Gaba_2	0.641129	C185-106: Sox6.Lhx8.GABA-1
Mus musculus	tuberal hypothalamus and thalamus	Illumina NovaSeq X Plus	ScaleBio Single Cell RNA Sequencing Kit	WT_M_6	WT	M	9.1	0	11682.3	17.4	16595.7	23	CAATCGGTTAGCTCTCCTCAAGTAGCTCA	2011.5	1227	0	0.198857	58	TH-PVT-RE Ntrk1-Nox4 Glut	18 TH Glut	151 TH Prkcd Grin2c Glut	0663 TH Prkcd Grin2c Glut_10	0.767047	C185-1: Shox2.GLU-1
Mus musculus	tuberal hypothalamus and thalamus	Illumina NovaSeq X Plus	ScaleBio Single Cell RNA Sequencing Kit	WT_M_6	WT	M	9.1	0	11682.3	17.4	16595.7	23	CAATCGGTTCGGTCAAGAAATGGCGCCTG	5689.17	2569	0	0.175773	16	STR D1/D2 Gaba	12 HY GABA	106 PVpo-VMPO-MPN Hmx2 Gaba	0482 PVpo-VMPO-MPN Hmx2 Gaba_1	0.162634	C185-67: Pnoc.Mixed.GABA-2
Mus musculus	tuberal hypothalamus and thalamus	Illumina NovaSeq X Plus	ScaleBio Single Cell RNA Sequencing Kit	WT_M_6	WT	M	9.1	0	11682.3	17.4	16595.7	23	CAATCGGTTCGGTCAAGAACCAGATACGG	2086	1169	0.119847	0.0239693	33	ARC Mixed Glut	01 IT-ET Glut	009 L2/3 IT PIR-ENTl Glut	0040 L2/3 IT PIR-ENTl Glut_2	0.485528	C185-3: NSCs
Mus musculus	tuberal hypothalamus and thalamus	Illumina NovaSeq X Plus	ScaleBio Single Cell RNA Sequencing Kit	WT_M_6	WT	M	9.1	0	11682.3	17.4	16595.7	23	CAATCGGTTCGGTCAAGAACGCTTATCGT	4075	1900	0	0.122699	33	ARC Mixed Glut	01 IT-ET Glut	002 IT EP-CLA Glut	0005 IT EP-CLA Glut_3	0.317431	C185-3: NSCs
Mus musculus	tuberal hypothalamus and thalamus	Illumina NovaSeq X Plus	ScaleBio Single Cell RNA Sequencing Kit	WT_M_6	WT	M	9.1	0	11682.3	17.4	16595.7	23	CAATCGGTTCGGTCAAGAACGTTACCGCT	3981.75	1856	0	0.125573	1	TH Sema5b-Ntrk Glut	18 TH Glut	151 TH Prkcd Grin2c Glut	0665 TH Prkcd Grin2c Glut_12	1	C185-1: Shox2.GLU-1
Mus musculus	tuberal hypothalamus and thalamus	Illumina NovaSeq X Plus	ScaleBio Single Cell RNA Sequencing Kit	WT_M_6	WT	M	9.1	0	11682.3	17.4	16595.7	23	CAATCGGTTCGGTCAAGAACTCGTCGTAG	1796	1156	0	0.111359	46	DMH Hmx2/Vgll1 Glut	14 HY Glut	127 DMH-LHA Vgll2 Glut	0560 DMH-LHA Vgll2 Glut_2	0.961959	C185-47: Hcrt.Rfx4.GLU-4
Mus musculus	tuberal hypothalamus and thalamus	Illumina NovaSeq X Plus	ScaleBio Single Cell RNA Sequencing Kit	WT_M_6	WT	M	9.1	0	11682.3	17.4	16595.7	23	CAATCGGTTCGGTCAAGAAGCATATGAGC	1640	1054	0	0.243902	11	Trh Glut	13 CNU-HYa Glut	117 LHA Barhl2 Glut	0526 LHA Barhl2 Glut_3	0.407666	C185-18: Meis2.Samd3.GLU-2
Mus musculus	tuberal hypothalamus and thalamus	Illumina NovaSeq X Plus	ScaleBio Single Cell RNA Sequencing Kit	WT_M_6	WT	M	9.1	0	11682.3	17.4	16595.7	23	CAATCGGTTCGGTCAAGAATATTGCTGGA	2636	1289	0	0.189681	13	STR D1 Gaba	09 CNU-LGE GABA	061 STR D1 Gaba	0267 STR D1 Gaba_3	0.358103	C185-126: Tac1.Meis2.GABA-5
Mus musculus	tuberal hypothalamus and thalamus	Illumina NovaSeq X Plus	ScaleBio Single Cell RNA Sequencing Kit	WT_M_6	WT	M	9.1	0	11682.3	17.4	16595.7	23	CAGAAGGCTAGCTCTCCTCTCTTAGCCTG	1953	1135	0	0.170678	23	RE-Xi Nox4 Glut	18 TH Glut	151 TH Prkcd Grin2c Glut	0661 TH Prkcd Grin2c Glut_8	0.877774	C185-1: Shox2.GLU-1
Mus musculus	tuberal hypothalamus and thalamus	Illumina NovaSeq X Plus	ScaleBio Single Cell RNA Sequencing Kit	WT_M_6	WT	M	9.1	0	11682.3	17.4	16595.7	23	CAGAAGGCTAGCTCTCCTCTTGGCAAGCC	2095	1300	0.0477327	0	17	TH Prkcd Grin2c Glut_3	18 TH Glut	151 TH Prkcd Grin2c Glut	0664 TH Prkcd Grin2c Glut_11	0.599068	C185-1: Shox2.GLU-1
Mus musculus	tuberal hypothalamus and thalamus	Illumina NovaSeq X Plus	ScaleBio Single Cell RNA Sequencing Kit	WT_M_6	WT	M	9.1	0	11682.3	17.4	16595.7	23	CAGAAGGCTCGGTCAAGAACTAAGCCTTG	1590	997	0	0	10	CEA-BST Meis2 Gaba	11 CNU-HYa GABA	083 CEA-BST Rai14 Pdyn Crh Gaba	0392 CEA-BST Rai14 Pdyn Crh Gaba_1	0.314539	C185-67: Pnoc.Mixed.GABA-2
Mus musculus	tuberal hypothalamus and thalamus	Illumina NovaSeq X Plus	ScaleBio Single Cell RNA Sequencing Kit	WT_M_6	WT	M	9.1	0	11682.3	17.4	16595.7	23	CAGAAGGCTCGGTCAAGAACTAGCCAGCC	1119	793	0.0893655	0.0446828	3	AHN-PVHd-PVR Mixed Gaba	09 CNU-LGE GABA	065 IA Mgp Gaba	0294 IA Mgp Gaba_5	0.959561	C185-68: C1ql2.Mixed.GABA-2
Mus musculus	tuberal hypothalamus and thalamus	Illumina NovaSeq X Plus	ScaleBio Single Cell RNA Sequencing Kit	WT_M_6	WT	M	9.1	0	11682.3	17.4	16595.7	23	CAGAAGGCTCGGTCAAGAAGATTCTTGAA	3710	1695	0	0.215633	33	ARC Mixed Glut	01 IT-ET Glut	014 LA-BLA-BMA-PA Glut	0065 LA-BLA-BMA-PA Glut_6	0.60203	C185-3: NSCs
Mus musculus	tuberal hypothalamus and thalamus	Illumina NovaSeq X Plus	ScaleBio Single Cell RNA Sequencing Kit	WT_M_6	WT	M	9.1	0	11682.3	17.4	16595.7	23	CAGAAGGCTCGGTCAAGAAGGTTATCGAA	1373	923	0	0.182083	20	ZI Pax6 Gaba	12 HY GABA	101 ZI Pax6 Gaba	0465 ZI Pax6 Gaba_7	0.31595	C185-64: Meis2.Mixed.GABA-2
Mus musculus	tuberal hypothalamus and thalamus	Illumina NovaSeq X Plus	ScaleBio Single Cell RNA Sequencing Kit	WT_M_6	WT	M	9.1	0	11682.3	17.4	16595.7	23	CAGAAGGCTCGGTCAAGAATAGAGGCGTT	3344	1715	0	0.0897129	9	RT-ZI Gnb3 Gaba_2	12 HY GABA	093 RT-ZI Gnb3 Gaba	0435 RT-ZI Gnb3 Gaba_5	0.883536	C185-69: Pvalb.Mixed.GABA-2
Mus musculus	tuberal hypothalamus and thalamus	Illumina NovaSeq X Plus	ScaleBio Single Cell RNA Sequencing Kit	WT_M_6	WT	M	9.1	0	11682.3	17.4	16595.7	23	CAGATCAGTAGCTCTCCTCAATACGATAA	1033	784	0	0.145208	5	DMH Gaba	24 MY Glut	243 PGRN-PARN-MDRN Hoxb5 Glut	0974 PGRN-PARN-MDRN Hoxb5 Glut_2	0.839738	C185-42: Lhx9.Mixed.GLU-4
Mus musculus	tuberal hypothalamus and thalamus	Illumina NovaSeq X Plus	ScaleBio Single Cell RNA Sequencing Kit	WT_M_6	WT	M	9.1	0	11682.3	17.4	16595.7	23	CAGATCAGTCGGTCAAGAAAAGTACGCGA	3794.17	1917	0	0.144959	4	TH Prkcd Grin2c Glut_7	19 MB Glut	173 PAG Pou4f2 Glut	0745 PAG Pou4f2 Glut_1	0.435988	C185-1: Shox2.GLU-1
Mus musculus	tuberal hypothalamus and thalamus	Illumina NovaSeq X Plus	ScaleBio Single Cell RNA Sequencing Kit	WT_M_6	WT	M	9.1	0	11682.3	17.4	16595.7	23	CAGATCAGTCGGTCAAGAACCAGATACGG	7685	3114	0	0.104099	44	SI-MPO-LPO-ADP Lhx8 Gaba	24 MY Glut	243 PGRN-PARN-MDRN Hoxb5 Glut	0974 PGRN-PARN-MDRN Hoxb5 Glut_2	0.841104	C185-106: Sox6.Lhx8.GABA-1
Mus musculus	tuberal hypothalamus and thalamus	Illumina NovaSeq X Plus	ScaleBio Single Cell RNA Sequencing Kit	WT_M_6	WT	M	9.1	0	11682.3	17.4	16595.7	23	CAGATCAGTCGGTCAAGAACCGTATGATT	4143.5	2120	0	0.0965367	4	TH Prkcd Grin2c Glut_7	24 MY Glut	243 PGRN-PARN-MDRN Hoxb5 Glut	0974 PGRN-PARN-MDRN Hoxb5 Glut_2	0.235324	C185-123: Bcl11b.Meis2.GABA-5
Mus musculus	tuberal hypothalamus and thalamus	Illumina NovaSeq X Plus	ScaleBio Single Cell RNA Sequencing Kit	WT_M_6	WT	M	9.1	0	11682.3	17.4	16595.7	23	CAGATCAGTCGGTCAAGAATATTGCTGGA	4442	2121	0	0.112562	9	RT-ZI Gnb3 Gaba_2	12 HY GABA	093 RT-ZI Gnb3 Gaba	0435 RT-ZI Gnb3 Gaba_5	1	C185-69: Pvalb.Mixed.GABA-2
Mus musculus	tuberal hypothalamus and thalamus	Illumina NovaSeq X Plus	ScaleBio Single Cell RNA Sequencing Kit	WT_M_6	WT	M	9.1	0	11682.3	17.4	16595.7	23	CAGATCAGTCGGTCAAGAATCGTAGCATC	1206.5	787	0	0.165769	23	RE-Xi Nox4 Glut	18 TH Glut	152 RE-Xi Nox4 Glut	0668 RE-Xi Nox4 Glut_1	0.313585	C185-36: Vcan.GLU-3
Mus musculus	tuberal hypothalamus and thalamus	Illumina NovaSeq X Plus	ScaleBio Single Cell RNA Sequencing Kit	WT_M_6	WT	M	9.1	0	11682.3	17.4	16595.7	23	CAGATCAGTCGGTCAAGAATTCCGTCGAC	2215	1365	0	0.13544	63	VMH Nr5a1 Glut_1	14 HY Glut	129 VMH Nr5a1 Glut	0567 VMH Nr5a1 Glut_2	0.96103	C185-36: Vcan.GLU-3
Mus musculus	tuberal hypothalamus and thalamus	Illumina NovaSeq X Plus	ScaleBio Single Cell RNA Sequencing Kit	WT_M_6	WT	M	9.1	0	11682.3	17.4	16595.7	23	CAGCAAGTTAGCTCTCCTCATTCTTAGCT	1992	1207	0	0.0502008	33	ARC Mixed Glut	01 IT-ET Glut	014 LA-BLA-BMA-PA Glut	0065 LA-BLA-BMA-PA Glut_6	0.762124	C185-3: NSCs
Mus musculus	tuberal hypothalamus and thalamus	Illumina NovaSeq X Plus	ScaleBio Single Cell RNA Sequencing Kit	WT_M_6	WT	M	9.1	0	11682.3	17.4	16595.7	23	CAGCAAGTTAGCTCTCCTCCTAGCCAGCC	1653	1054	0	0	23	RE-Xi Nox4 Glut	18 TH Glut	152 RE-Xi Nox4 Glut	0669 RE-Xi Nox4 Glut_2	1	C185-1: Shox2.GLU-1
Mus musculus	tuberal hypothalamus and thalamus	Illumina NovaSeq X Plus	ScaleBio Single Cell RNA Sequencing Kit	WT_M_6	WT	M	9.1	0	11682.3	17.4	16595.7	23	CAGCAAGTTAGCTCTCCTCTTGGTAAGGA	2373	1350	0	0.0842815	43	AV Col27a1 Glut	18 TH Glut	148 AV Col27a1 Glut	0642 AV Col27a1 Glut_1	0.804101	C185-1: Shox2.GLU-1
Mus musculus	tuberal hypothalamus and thalamus	Illumina NovaSeq X Plus	ScaleBio Single Cell RNA Sequencing Kit	WT_M_6	WT	M	9.1	0	11682.3	17.4	16595.7	23	CAGCAAGTTCGGTCAAGAAATGGCGCCTG	1987	1163	0	0.201309	9	RT-ZI Gnb3 Gaba_2	12 HY GABA	093 RT-ZI Gnb3 Gaba	0435 RT-ZI Gnb3 Gaba_5	0.880064	C185-69: Pvalb.Mixed.GABA-2
Mus musculus	tuberal hypothalamus and thalamus	Illumina NovaSeq X Plus	ScaleBio Single Cell RNA Sequencing Kit	WT_M_6	WT	M	9.1	0	11682.3	17.4	16595.7	23	CAGCAAGTTCGGTCAAGAAGCGGCTGCGG	1108.5	750	0	0.180424	43	AV Col27a1 Glut	18 TH Glut	148 AV Col27a1 Glut	0642 AV Col27a1 Glut_1	0.805171	C185-1: Shox2.GLU-1
Mus musculus	tuberal hypothalamus and thalamus	Illumina NovaSeq X Plus	ScaleBio Single Cell RNA Sequencing Kit	WT_M_6	WT	M	9.1	0	11682.3	17.4	16595.7	23	CAGCAAGTTCGGTCAAGAATATTAGACTT	2197	1189	0	0.0910332	1	TH Sema5b-Ntrk Glut	18 TH Glut	151 TH Prkcd Grin2c Glut	0666 TH Prkcd Grin2c Glut_13	0.961229	C185-1: Shox2.GLU-1
Mus musculus	tuberal hypothalamus and thalamus	Illumina NovaSeq X Plus	ScaleBio Single Cell RNA Sequencing Kit	WT_M_6	WT	M	9.1	0	11682.3	17.4	16595.7	23	CAGCAAGTTCGGTCAAGAATTGATTGGCG	4392	2105	0	0.0910747	55	Chat GABA	08 CNU-MGE GABA	058 PAL-STR Gaba-Chol	0259 PAL-STR Gaba-Chol_1	1	C185-130: Chat.GABA-7
Mus musculus	tuberal hypothalamus and thalamus	Illumina NovaSeq X Plus	ScaleBio Single Cell RNA Sequencing Kit	WT_M_6	WT	M	9.1	0	11682.3	17.4	16595.7	23	CAGCATTGTAGCTCTCCTCAGGTCAGCTT	1110	822	0	0	14	SI-MA-LPO-LHA Skor1 Glut	26 P GABA	264 PRNc Otp Gly-Gaba	1038 PRNc Otp Gly-Gaba_3	0.917001	C185-18: Meis2.Samd3.GLU-2
Mus musculus	tuberal hypothalamus and thalamus	Illumina NovaSeq X Plus	ScaleBio Single Cell RNA Sequencing Kit	WT_M_6	WT	M	9.1	0	11682.3	17.4	16595.7	23	CAGCATTGTAGCTCTCCTCATAAGGACTC	851	628	0	0.235018	31	MEA Glut	14 HY Glut	132 AHN-RCH-LHA Otp Fezf1 Glut	0581 AHN-RCH-LHA Otp Fezf1 Glut_3	0.407719	C185-123: Bcl11b.Meis2.GABA-5
Mus musculus	tuberal hypothalamus and thalamus	Illumina NovaSeq X Plus	ScaleBio Single Cell RNA Sequencing Kit	WT_M_6	WT	M	9.1	0	11682.3	17.4	16595.7	23	CAGCATTGTAGCTCTCCTCGATTCTTGAA	1189	832	0	0.0841043	10	CEA-BST Meis2 Gaba	11 CNU-HYa GABA	080 CEA-AAA-BST Six3 Sp9 Gaba	0376 CEA-AAA-BST Six3 Sp9 Gaba_4	0.642745	C185-124: Ccn1.Meis2.GABA-5
Mus musculus	tuberal hypothalamus and thalamus	Illumina NovaSeq X Plus	ScaleBio Single Cell RNA Sequencing Kit	WT_M_6	WT	M	9.1	0	11682.3	17.4	16595.7	23	CAGCATTGTAGCTCTCCTCTTCCGTCGAC	1014	718	0	0.0986193	42	COAa-PAA-MEA Barhl2 Glut	13 CNU-HYa Glut	114 COAa-PAA-MEA Barhl2 Glut	0509 COAa-PAA-MEA Barhl2 Glut_1	0.60579	C185-1: Shox2.GLU-1
Mus musculus	tuberal hypothalamus and thalamus	Illumina NovaSeq X Plus	ScaleBio Single Cell RNA Sequencing Kit	WT_M_6	WT	M	9.1	0	11682.3	17.4	16595.7	23	CAGCATTGTCGGTCAAGAAAGTTCTCATG	1078	701	0	0.278293	13	STR D1 Gaba	09 CNU-LGE GABA	061 STR D1 Gaba	0267 STR D1 Gaba_3	0.443528	C185-125: Adora2a.Meis2.GABA-5
Mus musculus	tuberal hypothalamus and thalamus	Illumina NovaSeq X Plus	ScaleBio Single Cell RNA Sequencing Kit	WT_M_6	WT	M	9.1	0	11682.3	17.4	16595.7	23	CAGCATTGTCGGTCAAGAAATGGCGCCTG	2688	1406	0	0.0372024	42	COAa-PAA-MEA Barhl2 Glut	13 CNU-HYa Glut	114 COAa-PAA-MEA Barhl2 Glut	0509 COAa-PAA-MEA Barhl2 Glut_1	0.238741	C185-1: Shox2.GLU-1
Mus musculus	tuberal hypothalamus and thalamus	Illumina NovaSeq X Plus	ScaleBio Single Cell RNA Sequencing Kit	WT_M_6	WT	M	9.1	0	11682.3	17.4	16595.7	23	CAGCATTGTCGGTCAAGAACTCGTCGTAG	4592.67	2294	0	0.0326608	41	RT-ZI Gnb3 Gaba_2	24 MY Glut	243 PGRN-PARN-MDRN Hoxb5 Glut	0974 PGRN-PARN-MDRN Hoxb5 Glut_2	0.640161	C185-69: Pvalb.Mixed.GABA-2
Mus musculus	tuberal hypothalamus and thalamus	Illumina NovaSeq X Plus	ScaleBio Single Cell RNA Sequencing Kit	WT_M_6	WT	M	9.1	0	11682.3	17.4	16595.7	23	CAGCATTGTCGGTCAAGAAGATCTTCGCA	1398	925	0	0.143062	11	Trh Glut	13 CNU-HYa Glut	111 TRS-BAC Sln Glut	0502 TRS-BAC Sln Glut_1	0.523044	C185-18: Meis2.Samd3.GLU-2
Mus musculus	tuberal hypothalamus and thalamus	Illumina NovaSeq X Plus	ScaleBio Single Cell RNA Sequencing Kit	WT_M_6	WT	M	9.1	0	11682.3	17.4	16595.7	23	CAGGACTCTAGCTCTCCTCACGGCGTTAA	2886.5	1716	0.034644	0.0692881	22	Lhx6/Lhx8 Gaba	08 CNU-MGE GABA	054 STR Prox1 Lhx6 Gaba	0234 STR Prox1 Lhx6 Gaba_2	0.721476	C185-101: Igfbp4.Lhx6.GABA-1
Mus musculus	tuberal hypothalamus and thalamus	Illumina NovaSeq X Plus	ScaleBio Single Cell RNA Sequencing Kit	WT_M_6	WT	M	9.1	0	11682.3	17.4	16595.7	23	CAGGACTCTAGCTCTCCTCGATCTTCGCA	2043	1151	0.0489476	0.0978953	42	COAa-PAA-MEA Barhl2 Glut	13 CNU-HYa Glut	114 COAa-PAA-MEA Barhl2 Glut	0514 COAa-PAA-MEA Barhl2 Glut_6	0.32951	C185-18: Meis2.Samd3.GLU-2
Mus musculus	tuberal hypothalamus and thalamus	Illumina NovaSeq X Plus	ScaleBio Single Cell RNA Sequencing Kit	WT_M_6	WT	M	9.1	0	11682.3	17.4	16595.7	23	CAGGACTCTAGCTCTCCTCGGCTTACTCC	1359	939	0	0.0245278	22	Lhx6/Lhx8 Gaba	08 CNU-MGE GABA	056 Sst Chodl Gaba	0240 Sst Chodl Gaba_3	0.920886	C185-106: Sox6.Lhx8.GABA-1
Mus musculus	tuberal hypothalamus and thalamus	Illumina NovaSeq X Plus	ScaleBio Single Cell RNA Sequencing Kit	WT_M_6	WT	M	9.1	0	11682.3	17.4	16595.7	23	CAGGACTCTAGCTCTCCTCTTGCGAGCAT	1882	1175	0	0.053135	0	Mixed	13 CNU-HYa Glut	114 COAa-PAA-MEA Barhl2 Glut	0513 COAa-PAA-MEA Barhl2 Glut_5	0.878398	C185-123: Bcl11b.Meis2.GABA-5
Mus musculus	tuberal hypothalamus and thalamus	Illumina NovaSeq X Plus	ScaleBio Single Cell RNA Sequencing Kit	WT_M_6	WT	M	9.1	0	11682.3	17.4	16595.7	23	CAGGACTCTCGGTCAAGAAATTCTTAGCT	1976.17	1240	0	0.151809	5	DMH Gaba	14 HY Glut	124 MPN-MPO-PVpo Hmx2 Glut	0546 MPN-MPO-PVpo Hmx2 Glut_1	0.565501	C185-41: Lef1.Mixed.GLU-4
Mus musculus	tuberal hypothalamus and thalamus	Illumina NovaSeq X Plus	ScaleBio Single Cell RNA Sequencing Kit	WT_M_6	WT	M	9.1	0	11682.3	17.4	16595.7	23	CAGGACTCTCGGTCAAGAACCTCAGCTCC	3843.5	1827	0	0.0780539	30	TH Prkcd Grin2c Glut_3	18 TH Glut	150 CM-IAD-CL-PCN Sema5b Glut	0649 CM-IAD-CL-PCN Sema5b Glut_1	0.96021	C185-1: Shox2.GLU-1
Mus musculus	tuberal hypothalamus and thalamus	Illumina NovaSeq X Plus	ScaleBio Single Cell RNA Sequencing Kit	WT_M_6	WT	M	9.1	0	11682.3	17.4	16595.7	23	CAGTATCCTCGGTCAAGAAATTGGCAGAT	1774	1121	0	0.11274	23	RE-Xi Nox4 Glut	18 TH Glut	152 RE-Xi Nox4 Glut	0670 RE-Xi Nox4 Glut_3	0.61023	C185-1: Shox2.GLU-1
Mus musculus	tuberal hypothalamus and thalamus	Illumina NovaSeq X Plus	ScaleBio Single Cell RNA Sequencing Kit	WT_M_6	WT	M	9.1	0	11682.3	17.4	16595.7	23	CAGTATCCTCGGTCAAGAACATTATTATT	3262	1685	0	0.15328	43	AV Col27a1 Glut	18 TH Glut	148 AV Col27a1 Glut	0642 AV Col27a1 Glut_1	0.960802	C185-1: Shox2.GLU-1
Mus musculus	tuberal hypothalamus and thalamus	Illumina NovaSeq X Plus	ScaleBio Single Cell RNA Sequencing Kit	WT_M_6	WT	M	9.1	0	11682.3	17.4	16595.7	23	CAGTATCCTCGGTCAAGAACCTCAGCTCC	2968.5	1523	0	0.134748	30	TH Prkcd Grin2c Glut_3	18 TH Glut	151 TH Prkcd Grin2c Glut	0665 TH Prkcd Grin2c Glut_12	1	C185-1: Shox2.GLU-1
Mus musculus	tuberal hypothalamus and thalamus	Illumina NovaSeq X Plus	ScaleBio Single Cell RNA Sequencing Kit	WT_M_6	WT	M	9.1	0	11682.3	17.4	16595.7	23	CAGTATCCTCGGTCAAGAACTCGTCGTAG	895	644	0	0	22	Lhx6/Lhx8 Gaba	08 CNU-MGE GABA	056 Sst Chodl Gaba	0242 Sst Chodl Gaba_5	0.405394	C185-106: Sox6.Lhx8.GABA-1
Mus musculus	tuberal hypothalamus and thalamus	Illumina NovaSeq X Plus	ScaleBio Single Cell RNA Sequencing Kit	WT_M_6	WT	M	9.1	0	11682.3	17.4	16595.7	23	CAGTATCCTCGGTCAAGAATAGAGGCGTT	1756	1126	0	0.0569476	11	Trh Glut	14 HY Glut	131 LHA-AHN-PVH Otp Trh Glut	0577 LHA-AHN-PVH Otp Trh Glut_4	0.961654	C185-11: Cbln2.Trh.GLU-2
Mus musculus	tuberal hypothalamus and thalamus	Illumina NovaSeq X Plus	ScaleBio Single Cell RNA Sequencing Kit	WT_M_6	WT	M	9.1	0	11682.3	17.4	16595.7	23	CAGTATCCTCGGTCAAGAATAGGTAACTT	2247	1382	0	0.0890076	44	SI-MPO-LPO-ADP Lhx8 Gaba	11 CNU-HYa GABA	086 MPO-ADP Lhx8 Gaba	0406 MPO-ADP Lhx8 Gaba_5	0.371702	C185-107: Zeb2.Lhx8.GABA-1
Mus musculus	tuberal hypothalamus and thalamus	Illumina NovaSeq X Plus	ScaleBio Single Cell RNA Sequencing Kit	WT_M_6	WT	M	9.1	0	11682.3	17.4	16595.7	23	CAGTATCCTCGGTCAAGAATTGGCAAGCC	3685.5	1971	0	0.1628	41	RT-ZI Gnb3 Gaba_2	12 HY GABA	098 AHN-SBPV-PVHd Pdrm12 Gaba	0452 AHN-SBPV-PVHd Pdrm12 Gaba_7	0.599165	C185-124: Ccn1.Meis2.GABA-5
Mus musculus	tuberal hypothalamus and thalamus	Illumina NovaSeq X Plus	ScaleBio Single Cell RNA Sequencing Kit	WT_M_6	WT	M	9.1	0	11682.3	17.4	16595.7	23	CATACCGCTAGCTCTCCTCGATTCTTGAA	1723	1090	0	0	9	RT-ZI Gnb3 Gaba_2	12 HY GABA	093 RT-ZI Gnb3 Gaba	0435 RT-ZI Gnb3 Gaba_5	0.921652	C185-69: Pvalb.Mixed.GABA-2
Mus musculus	tuberal hypothalamus and thalamus	Illumina NovaSeq X Plus	ScaleBio Single Cell RNA Sequencing Kit	WT_M_6	WT	M	9.1	0	11682.3	17.4	16595.7	23	CATACCGCTAGCTCTCCTCTCTTGAGGTT	1248	905	0	0.160256	6	MEA-BST Mixed Gaba	11 CNU-HYa GABA	081 ACB-BST-FS D1 Gaba	0382 ACB-BST-FS D1 Gaba_2	0.242622	C185-66: Unassigned.Mixed.GABA-2
Mus musculus	tuberal hypothalamus and thalamus	Illumina NovaSeq X Plus	ScaleBio Single Cell RNA Sequencing Kit	WT_M_6	WT	M	9.1	0	11682.3	17.4	16595.7	23	CATACCGCTCGGTCAAGAACTCAATTAGT	2596	1457	0	0.115562	26	NDB-SI-MA-STRv Lhx8 Gaba	08 CNU-MGE GABA	057 NDB-SI-MA-STRv Lhx8 Gaba	0247 NDB-SI-MA-STRv Lhx8 Gaba_4	0.599961	C185-106: Sox6.Lhx8.GABA-1
Mus musculus	tuberal hypothalamus and thalamus	Illumina NovaSeq X Plus	ScaleBio Single Cell RNA Sequencing Kit	WT_M_6	WT	M	9.1	0	11682.3	17.4	16595.7	23	CATACCGCTCGGTCAAGAAGATCTTCGCA	1522	984	0	0	20	ZI Pax6 Gaba	12 HY GABA	101 ZI Pax6 Gaba	0465 ZI Pax6 Gaba_7	0.602647	C185-64: Meis2.Mixed.GABA-2
Mus musculus	tuberal hypothalamus and thalamus	Illumina NovaSeq X Plus	ScaleBio Single Cell RNA Sequencing Kit	WT_M_6	WT	M	9.1	0	11682.3	17.4	16595.7	23	CATACCGCTCGGTCAAGAAGTAGCAGCTA	2591.5	1436	0.0578815	0.115763	31	MEA Glut	13 CNU-HYa Glut	120 MEA Otp Foxp2 Glut	0538 MEA Otp Foxp2 Glut_1	0.204862	C185-30: Hmcn2.Gpr149.GLU-3
Mus musculus	tuberal hypothalamus and thalamus	Illumina NovaSeq X Plus	ScaleBio Single Cell RNA Sequencing Kit	WT_M_6	WT	M	9.1	0	11682.3	17.4	16595.7	23	CATACCGCTCGGTCAAGAATCTATCGCTG	1098	769	0	0.182149	1	TH Sema5b-Ntrk Glut	14 HY Glut	139 PH-LHA Foxb1 Glut	0614 PH-LHA Foxb1 Glut_3	0.960316	C185-1: Shox2.GLU-1
Mus musculus	tuberal hypothalamus and thalamus	Illumina NovaSeq X Plus	ScaleBio Single Cell RNA Sequencing Kit	WT_M_6	WT	M	9.1	0	11682.3	17.4	16595.7	23	CATACCGCTCGGTCAAGAATGCGACCTCT	3298	1854	0	0.197089	4	TH Prkcd Grin2c Glut_7	20 MB GABA	213 SCsg Gabrr2 Gaba	0872 SCsg Gabrr2 Gaba_1	0.480311	C185-18: Meis2.Samd3.GLU-2
Mus musculus	tuberal hypothalamus and thalamus	Illumina NovaSeq X Plus	ScaleBio Single Cell RNA Sequencing Kit	WT_M_6	WT	M	9.1	0	11682.3	17.4	16595.7	23	CATACCGCTCGGTCAAGAATTGCTTAGAT	1689	1109	0	0.118413	41	RT-ZI Gnb3 Gaba_2	12 HY GABA	093 RT-ZI Gnb3 Gaba	0433 RT-ZI Gnb3 Gaba_3	0.832321	C185-69: Pvalb.Mixed.GABA-2
Mus musculus	tuberal hypothalamus and thalamus	Illumina NovaSeq X Plus	ScaleBio Single Cell RNA Sequencing Kit	WT_M_6	WT	M	9.1	0	11682.3	17.4	16595.7	23	CATCAACGTAGCTCTCCTCACTATTCATT	2148.5	1295	0	0.139632	42	COAa-PAA-MEA Barhl2 Glut	13 CNU-HYa Glut	114 COAa-PAA-MEA Barhl2 Glut	0516 COAa-PAA-MEA Barhl2 Glut_8	0.204441	C185-58: Postn.Foxb1.GLU-8
Mus musculus	tuberal hypothalamus and thalamus	Illumina NovaSeq X Plus	ScaleBio Single Cell RNA Sequencing Kit	WT_M_6	WT	M	9.1	0	11682.3	17.4	16595.7	23	CATCAACGTAGCTCTCCTCAGATTACGTT	2456	1613	0	0.203583	10	CEA-BST Meis2 Gaba	01 IT-ET Glut	012 MEA Slc17a7 Glut	0056 MEA Slc17a7 Glut_2	0.241151	C185-67: Pnoc.Mixed.GABA-2
Mus musculus	tuberal hypothalamus and thalamus	Illumina NovaSeq X Plus	ScaleBio Single Cell RNA Sequencing Kit	WT_M_6	WT	M	9.1	0	11682.3	17.4	16595.7	23	CATCAACGTAGCTCTCCTCCGTCGAGCGC	3065	1766	0	0.161967	0	Mixed	27 MY GABA	285 MY Lhx1 Gly-Gaba	1091 MY Lhx1 Gly-Gaba_3	0.398757	C185-124: Ccn1.Meis2.GABA-5
Mus musculus	tuberal hypothalamus and thalamus	Illumina NovaSeq X Plus	ScaleBio Single Cell RNA Sequencing Kit	WT_M_6	WT	M	9.1	0	11682.3	17.4	16595.7	23	CATCAACGTAGCTCTCCTCGCATATGAGC	858	667	0	0	3	AHN-PVHd-PVR Mixed Gaba	12 HY GABA	098 AHN-SBPV-PVHd Pdrm12 Gaba	0448 AHN-SBPV-PVHd Pdrm12 Gaba_3	0.604845	C185-68: C1ql2.Mixed.GABA-2
Mus musculus	tuberal hypothalamus and thalamus	Illumina NovaSeq X Plus	ScaleBio Single Cell RNA Sequencing Kit	WT_M_6	WT	M	9.1	0	11682.3	17.4	16595.7	23	CATCAACGTAGCTCTCCTCTATTGCTGGA	1278	859	0	0.156495	9	RT-ZI Gnb3 Gaba_2	12 HY GABA	093 RT-ZI Gnb3 Gaba	0433 RT-ZI Gnb3 Gaba_3	0.960973	C185-69: Pvalb.Mixed.GABA-2
Mus musculus	tuberal hypothalamus and thalamus	Illumina NovaSeq X Plus	ScaleBio Single Cell RNA Sequencing Kit	WT_M_6	WT	M	9.1	0	11682.3	17.4	16595.7	23	CATCAACGTCGGTCAAGAAATAAGGACTC	3945	2181	0.0126743	0.0760456	4	TH Prkcd Grin2c Glut_7	24 MY Glut	243 PGRN-PARN-MDRN Hoxb5 Glut	0974 PGRN-PARN-MDRN Hoxb5 Glut_2	0.173913	C185-18: Meis2.Samd3.GLU-2
Mus musculus	tuberal hypothalamus and thalamus	Illumina NovaSeq X Plus	ScaleBio Single Cell RNA Sequencing Kit	WT_M_6	WT	M	9.1	0	11682.3	17.4	16595.7	23	CATCAACGTCGGTCAAGAACGTTACCGCT	2288	1374	0	0.109266	16	STR D1/D2 Gaba	19 MB Glut	181 IC Tfap2d Maf Glut	0772 IC Tfap2d Maf Glut_3	0.518084	C185-125: Adora2a.Meis2.GABA-5
Mus musculus	tuberal hypothalamus and thalamus	Illumina NovaSeq X Plus	ScaleBio Single Cell RNA Sequencing Kit	WT_M_6	WT	M	9.1	0	11682.3	17.4	16595.7	23	CATCAACGTCGGTCAAGAACTCGTCGTAG	1578	1028	0	0.0633714	3	AHN-PVHd-PVR Mixed Gaba	12 HY GABA	097 PVHd-SBPV Six3 Prox1 Gaba	0445 PVHd-SBPV Six3 Prox1 Gaba_4	0.33235	C185-65: Unassigned.Mixed.GABA-2
Mus musculus	tuberal hypothalamus and thalamus	Illumina NovaSeq X Plus	ScaleBio Single Cell RNA Sequencing Kit	WT_M_6	WT	M	9.1	0	11682.3	17.4	16595.7	23	CATCAACGTCGGTCAAGAAGAGCGCGATG	1218	847	0	0.164204	53	TRS-BAC Sln Glut	13 CNU-HYa Glut	111 TRS-BAC Sln Glut	0502 TRS-BAC Sln Glut_1	0.614218	C185-21: Sln.GLU-2
Mus musculus	tuberal hypothalamus and thalamus	Illumina NovaSeq X Plus	ScaleBio Single Cell RNA Sequencing Kit	WT_M_6	WT	M	9.1	0	11682.3	17.4	16595.7	23	CATCAACGTCGGTCAAGAAGCTAACGGAT	1227	879	0	0.162999	28	ZI/PVH/SBPV Pax6/Prox1 Gaba	26 P GABA	272 LDT-PCG-CS Gata3 Lhx1 Gaba	1060 LDT-PCG-CS Gata3 Lhx1 Gaba_5	0.360617	C185-106: Sox6.Lhx8.GABA-1
Mus musculus	tuberal hypothalamus and thalamus	Illumina NovaSeq X Plus	ScaleBio Single Cell RNA Sequencing Kit	WT_M_6	WT	M	9.1	0	11682.3	17.4	16595.7	23	CATCAACGTCGGTCAAGAAGGTTATCGAA	1384	980	0.0361272	0.0722543	38	TU-ARH Otp Six6 Gaba	11 CNU-HYa GABA	073 MEA-BST Sox6 Gaba	0339 MEA-BST Sox6 Gaba_3	0.920946	C185-92: Adarb2.Hmcn1.GABA-1
Mus musculus	tuberal hypothalamus and thalamus	Illumina NovaSeq X Plus	ScaleBio Single Cell RNA Sequencing Kit	WT_M_6	WT	M	9.1	0	11682.3	17.4	16595.7	23	CATCAACGTCGGTCAAGAAGTAGCAGCTA	7200.67	3160	0.0138876	0.0624942	4	TH Prkcd Grin2c Glut_7	24 MY Glut	243 PGRN-PARN-MDRN Hoxb5 Glut	0974 PGRN-PARN-MDRN Hoxb5 Glut_2	0.16819	C185-18: Meis2.Samd3.GLU-2
Mus musculus	tuberal hypothalamus and thalamus	Illumina NovaSeq X Plus	ScaleBio Single Cell RNA Sequencing Kit	WT_M_6	WT	M	9.1	0	11682.3	17.4	16595.7	23	CATCAACGTCGGTCAAGAATCCGGCTTAT	3075.67	1601	0.0325133	0.162566	26	NDB-SI-MA-STRv Lhx8 Gaba	08 CNU-MGE GABA	057 NDB-SI-MA-STRv Lhx8 Gaba	0252 NDB-SI-MA-STRv Lhx8 Gaba_9	0.718049	C185-106: Sox6.Lhx8.GABA-1
Mus musculus	tuberal hypothalamus and thalamus	Illumina NovaSeq X Plus	ScaleBio Single Cell RNA Sequencing Kit	WT_M_6	WT	M	9.1	0	11682.3	17.4	16595.7	23	CATCAACGTCGGTCAAGAATCTTGAGGTT	999	748	0	0	10	CEA-BST Meis2 Gaba	14 HY Glut	124 MPN-MPO-PVpo Hmx2 Glut	0549 MPN-MPO-PVpo Hmx2 Glut_4	0.279264	C185-37: Prdm13.Tcf4.GLU-3
Mus musculus	tuberal hypothalamus and thalamus	Illumina NovaSeq X Plus	ScaleBio Single Cell RNA Sequencing Kit	WT_M_6	WT	M	9.1	0	11682.3	17.4	16595.7	23	CATCAACGTCGGTCAAGAATTGCCGTAGG	931	717	0	0.107411	4	TH Prkcd Grin2c Glut_7	24 MY Glut	243 PGRN-PARN-MDRN Hoxb5 Glut	0974 PGRN-PARN-MDRN Hoxb5 Glut_2	0.197644	C185-68: C1ql2.Mixed.GABA-2
Mus musculus	tuberal hypothalamus and thalamus	Illumina NovaSeq X Plus	ScaleBio Single Cell RNA Sequencing Kit	WT_M_6	WT	M	9.1	0	11682.3	17.4	16595.7	23	CATCGGACTAGCTCTCCTCGTAGGCTGCA	1057	787	0	0	10	CEA-BST Meis2 Gaba	11 CNU-HYa GABA	082 CEA-BST Ebf1 Pdyn Gaba	0384 CEA-BST Ebf1 Pdyn Gaba_1	0.520061	C185-67: Pnoc.Mixed.GABA-2
Mus musculus	tuberal hypothalamus and thalamus	Illumina NovaSeq X Plus	ScaleBio Single Cell RNA Sequencing Kit	WT_M_6	WT	M	9.1	0	11682.3	17.4	16595.7	23	CATCGGACTAGCTCTCCTCTCCGGCTTAT	843	655	0	0	3	AHN-PVHd-PVR Mixed Gaba	11 CNU-HYa GABA	086 MPO-ADP Lhx8 Gaba	0404 MPO-ADP Lhx8 Gaba_3	0.20453	C185-99: Piezo2.Lhx6.GABA-1
Mus musculus	tuberal hypothalamus and thalamus	Illumina NovaSeq X Plus	ScaleBio Single Cell RNA Sequencing Kit	WT_M_6	WT	M	9.1	0	11682.3	17.4	16595.7	23	CATCGGACTAGCTCTCCTCTGGACGACTA	1126.5	842	0	0	8	TH Prkcd Grin2c Glut_2	18 TH Glut	151 TH Prkcd Grin2c Glut	0655 TH Prkcd Grin2c Glut_2	0.920724	C185-1: Shox2.GLU-1
Mus musculus	tuberal hypothalamus and thalamus	Illumina NovaSeq X Plus	ScaleBio Single Cell RNA Sequencing Kit	WT_M_6	WT	M	9.1	0	11682.3	17.4	16595.7	23	CATCGGACTCGGTCAAGAAATTCTTAGCT	2224	1254	0	0.134892	17	TH Prkcd Grin2c Glut_3	18 TH Glut	151 TH Prkcd Grin2c Glut	0657 TH Prkcd Grin2c Glut_4	0.922023	C185-1: Shox2.GLU-1
Mus musculus	tuberal hypothalamus and thalamus	Illumina NovaSeq X Plus	ScaleBio Single Cell RNA Sequencing Kit	WT_M_6	WT	M	9.1	0	11682.3	17.4	16595.7	23	CATCGGACTCGGTCAAGAACAGACTAAGG	823	617	0	0.243013	4	TH Prkcd Grin2c Glut_7	18 TH Glut	151 TH Prkcd Grin2c Glut	0658 TH Prkcd Grin2c Glut_5	0.875251	C185-3: NSCs
Mus musculus	tuberal hypothalamus and thalamus	Illumina NovaSeq X Plus	ScaleBio Single Cell RNA Sequencing Kit	WT_M_6	WT	M	9.1	0	11682.3	17.4	16595.7	23	CATCGGACTCGGTCAAGAACCGCTAAGAG	1402.9	929	0	0.213843	14	SI-MA-LPO-LHA Skor1 Glut	24 MY Glut	243 PGRN-PARN-MDRN Hoxb5 Glut	0974 PGRN-PARN-MDRN Hoxb5 Glut_2	0.763811	C185-106: Sox6.Lhx8.GABA-1
Mus musculus	tuberal hypothalamus and thalamus	Illumina NovaSeq X Plus	ScaleBio Single Cell RNA Sequencing Kit	WT_M_6	WT	M	9.1	0	11682.3	17.4	16595.7	23	CATCGGACTCGGTCAAGAAGCTTGAAGAG	2589	1529	0.038625	0.115875	16	STR D1/D2 Gaba	19 MB Glut	177 SCig-an-PPT Foxb1 Glut	0764 SCig-an-PPT Foxb1 Glut_1	0.360184	C185-18: Meis2.Samd3.GLU-2
Mus musculus	tuberal hypothalamus and thalamus	Illumina NovaSeq X Plus	ScaleBio Single Cell RNA Sequencing Kit	WT_M_6	WT	M	9.1	0	11682.3	17.4	16595.7	23	CATCGGACTCGGTCAAGAATATTGCTGGA	2225.1	1414	0	0.0898836	51	TH Prkcd Grin2c	18 TH Glut	150 CM-IAD-CL-PCN Sema5b Glut	0652 CM-IAD-CL-PCN Sema5b Glut_4	0.35578	C185-18: Meis2.Samd3.GLU-2
Mus musculus	tuberal hypothalamus and thalamus	Illumina NovaSeq X Plus	ScaleBio Single Cell RNA Sequencing Kit	WT_M_6	WT	M	9.1	0	11682.3	17.4	16595.7	23	CCAAGGATTAGCTCTCCTCAGATTACGTT	7420	3319	0.00673854	0.0673854	4	TH Prkcd Grin2c Glut_7	19 MB Glut	177 SCig-an-PPT Foxb1 Glut	0764 SCig-an-PPT Foxb1 Glut_1	0.409753	C185-1: Shox2.GLU-1
Mus musculus	tuberal hypothalamus and thalamus	Illumina NovaSeq X Plus	ScaleBio Single Cell RNA Sequencing Kit	WT_M_6	WT	M	9.1	0	11682.3	17.4	16595.7	23	CCAAGGATTCGGTCAAGAACGCTTATCGT	2947	1643	0	0.271463	31	MEA Glut	13 CNU-HYa Glut	113 MEA-COA-BMA Ccdc42 Glut	0507 MEA-COA-BMA Ccdc42 Glut_3	0.241914	C185-30: Hmcn2.Gpr149.GLU-3
Mus musculus	tuberal hypothalamus and thalamus	Illumina NovaSeq X Plus	ScaleBio Single Cell RNA Sequencing Kit	WT_M_6	WT	M	9.1	0	11682.3	17.4	16595.7	23	CCAAGGATTCGGTCAAGAACTAGCCAGCC	3206	1719	0	0.0779788	27	TH Prkcd Grin2c Glut_3	18 TH Glut	151 TH Prkcd Grin2c Glut	0661 TH Prkcd Grin2c Glut_8	0.961527	C185-1: Shox2.GLU-1
Mus musculus	tuberal hypothalamus and thalamus	Illumina NovaSeq X Plus	ScaleBio Single Cell RNA Sequencing Kit	WT_M_6	WT	M	9.1	0	11682.3	17.4	16595.7	23	CCAAGGATTCGGTCAAGAATATAATAGTT	7020.83	2626	0	0.142433	30	TH Prkcd Grin2c Glut_3	18 TH Glut	151 TH Prkcd Grin2c Glut	0663 TH Prkcd Grin2c Glut_10	0.358384	C185-1: Shox2.GLU-1
Mus musculus	tuberal hypothalamus and thalamus	Illumina NovaSeq X Plus	ScaleBio Single Cell RNA Sequencing Kit	WT_M_6	WT	M	9.1	0	11682.3	17.4	16595.7	23	CCAAGGATTCGGTCAAGAATCCGGCTTAT	3894	1908	0	0.0513611	23	RE-Xi Nox4 Glut	18 TH Glut	152 RE-Xi Nox4 Glut	0670 RE-Xi Nox4 Glut_3	0.481152	C185-1: Shox2.GLU-1
Mus musculus	tuberal hypothalamus and thalamus	Illumina NovaSeq X Plus	ScaleBio Single Cell RNA Sequencing Kit	WT_M_6	WT	M	9.1	0	11682.3	17.4	16595.7	23	CCAAGGATTCGGTCAAGAATCGTAGCATC	4634	2101	0	0.0863185	33	ARC Mixed Glut	01 IT-ET Glut	014 LA-BLA-BMA-PA Glut	0064 LA-BLA-BMA-PA Glut_5	0.524056	C185-3: NSCs
Mus musculus	tuberal hypothalamus and thalamus	Illumina NovaSeq X Plus	ScaleBio Single Cell RNA Sequencing Kit	WT_M_6	WT	M	9.1	0	11682.3	17.4	16595.7	23	CCAATCCATAGCTCTCCTCGAACTCGACT	3052.5	1683	0	0.2184	13	STR D1 Gaba	09 CNU-LGE GABA	062 STR D2 Gaba	0275 STR D2 Gaba_2	0.43946	C185-121: Abi3bp.Meis2.GABA-5
Mus musculus	tuberal hypothalamus and thalamus	Illumina NovaSeq X Plus	ScaleBio Single Cell RNA Sequencing Kit	WT_M_6	WT	M	9.1	0	11682.3	17.4	16595.7	23	CCAATCCATAGCTCTCCTCGACTGGACCA	1570	1015	0.0318471	0	6	MEA-BST Mixed Gaba	11 CNU-HYa GABA	076 MEA-BST Lhx6 Nfib Gaba	0360 MEA-BST Lhx6 Nfib Gaba_4	0.366093	C185-96: Ppp1r17.GABA-1
Mus musculus	tuberal hypothalamus and thalamus	Illumina NovaSeq X Plus	ScaleBio Single Cell RNA Sequencing Kit	WT_M_6	WT	M	9.1	0	11682.3	17.4	16595.7	23	CCAATCCATAGCTCTCCTCGCATATGAGC	4927	2394	0.0202963	0.101482	26	NDB-SI-MA-STRv Lhx8 Gaba	08 CNU-MGE GABA	057 NDB-SI-MA-STRv Lhx8 Gaba	0245 NDB-SI-MA-STRv Lhx8 Gaba_2	0.921144	C185-106: Sox6.Lhx8.GABA-1
Mus musculus	tuberal hypothalamus and thalamus	Illumina NovaSeq X Plus	ScaleBio Single Cell RNA Sequencing Kit	WT_M_6	WT	M	9.1	0	11682.3	17.4	16595.7	23	CCAATCCATAGCTCTCCTCTAGAGGCGTT	3245.8	1642	0	0.0718878	17	TH Prkcd Grin2c Glut_3	18 TH Glut	151 TH Prkcd Grin2c Glut	0654 TH Prkcd Grin2c Glut_1	0.569236	C185-1: Shox2.GLU-1
Mus musculus	tuberal hypothalamus and thalamus	Illumina NovaSeq X Plus	ScaleBio Single Cell RNA Sequencing Kit	WT_M_6	WT	M	9.1	0	11682.3	17.4	16595.7	23	CCAATCCATAGCTCTCCTCTATTAGACTT	1276	915	0	0.0783699	11	Trh Glut	14 HY Glut	132 AHN-RCH-LHA Otp Fezf1 Glut	0580 AHN-RCH-LHA Otp Fezf1 Glut_2	1	C185-12: Ebf1.Trh.GLU-2
Mus musculus	tuberal hypothalamus and thalamus	Illumina NovaSeq X Plus	ScaleBio Single Cell RNA Sequencing Kit	WT_M_6	WT	M	9.1	0	11682.3	17.4	16595.7	23	CCAATCCATAGCTCTCCTCTTATTGAGGC	2438	1411	0.0410172	0.164069	22	Lhx6/Lhx8 Gaba	08 CNU-MGE GABA	057 NDB-SI-MA-STRv Lhx8 Gaba	0244 NDB-SI-MA-STRv Lhx8 Gaba_1	0.919312	C185-106: Sox6.Lhx8.GABA-1
Mus musculus	tuberal hypothalamus and thalamus	Illumina NovaSeq X Plus	ScaleBio Single Cell RNA Sequencing Kit	WT_M_6	WT	M	9.1	0	11682.3	17.4	16595.7	23	CCAATCCATCGGTCAAGAAAACGCGCAGA	2076	1199	0	0.144509	16	STR D1/D2 Gaba	09 CNU-LGE GABA	062 STR D2 Gaba	0274 STR D2 Gaba_1	0.409698	C185-125: Adora2a.Meis2.GABA-5
Mus musculus	tuberal hypothalamus and thalamus	Illumina NovaSeq X Plus	ScaleBio Single Cell RNA Sequencing Kit	WT_M_6	WT	M	9.1	0	11682.3	17.4	16595.7	23	CCAATCCATCGGTCAAGAAAGACCATATC	1976	1220	0	0.151822	44	SI-MPO-LPO-ADP Lhx8 Gaba	11 CNU-HYa GABA	086 MPO-ADP Lhx8 Gaba	0404 MPO-ADP Lhx8 Gaba_3	0.314774	C185-52: Bace2.GLU-5
Mus musculus	tuberal hypothalamus and thalamus	Illumina NovaSeq X Plus	ScaleBio Single Cell RNA Sequencing Kit	WT_M_6	WT	M	9.1	0	11682.3	17.4	16595.7	23	CCAATCCATCGGTCAAGAAGTACTCCTAT	2206.5	1269	0	0	9	RT-ZI Gnb3 Gaba_2	12 HY GABA	093 RT-ZI Gnb3 Gaba	0435 RT-ZI Gnb3 Gaba_5	1	C185-69: Pvalb.Mixed.GABA-2
Mus musculus	tuberal hypothalamus and thalamus	Illumina NovaSeq X Plus	ScaleBio Single Cell RNA Sequencing Kit	WT_M_6	WT	M	9.1	0	11682.3	17.4	16595.7	23	CCAATCCATCGGTCAAGAATCGGATTCGG	1027	682	0	0.146056	10	CEA-BST Meis2 Gaba	26 P GABA	264 PRNc Otp Gly-Gaba	1039 PRNc Otp Gly-Gaba_4	0.520733	C185-123: Bcl11b.Meis2.GABA-5
Mus musculus	tuberal hypothalamus and thalamus	Illumina NovaSeq X Plus	ScaleBio Single Cell RNA Sequencing Kit	WT_M_6	WT	M	9.1	0	11682.3	17.4	16595.7	23	CCAATCCATCGGTCAAGAATCGTAGCATC	3712	1775	0	0.134698	8	TH Prkcd Grin2c Glut_2	18 TH Glut	151 TH Prkcd Grin2c Glut	0654 TH Prkcd Grin2c Glut_1	0.84495	C185-1: Shox2.GLU-1
Mus musculus	tuberal hypothalamus and thalamus	Illumina NovaSeq X Plus	ScaleBio Single Cell RNA Sequencing Kit	WT_M_6	WT	M	9.1	0	11682.3	17.4	16595.7	23	CCAGAACCTAGCTCTCCTCAACGAATTCG	1932	1103	0	0.0517598	58	TH-PVT-RE Ntrk1-Nox4 Glut	18 TH Glut	149 PVT-PT Ntrk1 Glut	0648 PVT-PT Ntrk1 Glut_6	0.720197	C185-1: Shox2.GLU-1
Mus musculus	tuberal hypothalamus and thalamus	Illumina NovaSeq X Plus	ScaleBio Single Cell RNA Sequencing Kit	WT_M_6	WT	M	9.1	0	11682.3	17.4	16595.7	23	CCAGAACCTAGCTCTCCTCAATACGATAA	892	646	0	0.112108	15	STR D1/D2 Gaba	09 CNU-LGE GABA	062 STR D2 Gaba	0277 STR D2 Gaba_4	0.481988	C185-125: Adora2a.Meis2.GABA-5
Mus musculus	tuberal hypothalamus and thalamus	Illumina NovaSeq X Plus	ScaleBio Single Cell RNA Sequencing Kit	WT_M_6	WT	M	9.1	0	11682.3	17.4	16595.7	23	CCAGAACCTAGCTCTCCTCATTCTTAGCT	866	612	0	0	44	SI-MPO-LPO-ADP Lhx8 Gaba	14 HY Glut	129 VMH Nr5a1 Glut	0566 VMH Nr5a1 Glut_1	0.19781	C185-36: Vcan.GLU-3
Mus musculus	tuberal hypothalamus and thalamus	Illumina NovaSeq X Plus	ScaleBio Single Cell RNA Sequencing Kit	WT_M_6	WT	M	9.1	0	11682.3	17.4	16595.7	23	CCAGAACCTAGCTCTCCTCTAGGTAACTT	1209	802	0	0.227461	14	SI-MA-LPO-LHA Skor1 Glut	13 CNU-HYa Glut	119 SI-MA-LPO-LHA Skor1 Glut	0536 SI-MA-LPO-LHA Skor1 Glut_7	0.801395	C185-18: Meis2.Samd3.GLU-2
Mus musculus	tuberal hypothalamus and thalamus	Illumina NovaSeq X Plus	ScaleBio Single Cell RNA Sequencing Kit	WT_M_6	WT	M	9.1	0	11682.3	17.4	16595.7	23	CCAGAACCTCGGTCAAGAAATACCTCGAC	9158.5	3389	0	0.163782	4	TH Prkcd Grin2c Glut_7	18 TH Glut	151 TH Prkcd Grin2c Glut	0659 TH Prkcd Grin2c Glut_6	0.240752	C185-1: Shox2.GLU-1
Mus musculus	tuberal hypothalamus and thalamus	Illumina NovaSeq X Plus	ScaleBio Single Cell RNA Sequencing Kit	WT_M_6	WT	M	9.1	0	11682.3	17.4	16595.7	23	CCAGAACCTCGGTCAAGAACATTATTATT	4005.17	2150	0	0.099871	0	Mixed	12 HY GABA	098 AHN-SBPV-PVHd Pdrm12 Gaba	0447 AHN-SBPV-PVHd Pdrm12 Gaba_2	0.474369	C185-66: Unassigned.Mixed.GABA-2
Mus musculus	tuberal hypothalamus and thalamus	Illumina NovaSeq X Plus	ScaleBio Single Cell RNA Sequencing Kit	WT_M_6	WT	M	9.1	0	11682.3	17.4	16595.7	23	CCAGAACCTCGGTCAAGAACTAACTAGGT	1010	744	0	0	42	COAa-PAA-MEA Barhl2 Glut	13 CNU-HYa Glut	114 COAa-PAA-MEA Barhl2 Glut	0515 COAa-PAA-MEA Barhl2 Glut_7	0.319828	C185-4: Pitx2.Irx5.GLU-2
Mus musculus	tuberal hypothalamus and thalamus	Illumina NovaSeq X Plus	ScaleBio Single Cell RNA Sequencing Kit	WT_M_6	WT	M	9.1	0	11682.3	17.4	16595.7	23	CCAGAACCTCGGTCAAGAAGTAGCAGCTA	2402	1547	0	0.166528	38	TU-ARH Otp Six6 Gaba	12 HY GABA	104 TU-ARH Otp Six6 Gaba	0478 TU-ARH Otp Six6 Gaba_1	0.759284	C185-116: Lepr.Agrp.GABA-4
Mus musculus	tuberal hypothalamus and thalamus	Illumina NovaSeq X Plus	ScaleBio Single Cell RNA Sequencing Kit	WT_M_6	WT	M	9.1	0	11682.3	17.4	16595.7	23	CCAGAACCTCGGTCAAGAATATAATAGTT	3520.5	1866	0	0.142025	4	TH Prkcd Grin2c Glut_7	18 TH Glut	154 PF Fzd5 Glut	0674 PF Fzd5 Glut_1	0.95976	C185-1: Shox2.GLU-1
Mus musculus	tuberal hypothalamus and thalamus	Illumina NovaSeq X Plus	ScaleBio Single Cell RNA Sequencing Kit	WT_M_6	WT	M	9.1	0	11682.3	17.4	16595.7	23	CCAGAACCTCGGTCAAGAATGGTTGCCGT	10957.7	3758	0	0.155141	16	STR D1/D2 Gaba	08 CNU-MGE GABA	057 NDB-SI-MA-STRv Lhx8 Gaba	0249 NDB-SI-MA-STRv Lhx8 Gaba_6	0.396114	C185-106: Sox6.Lhx8.GABA-1
Mus musculus	tuberal hypothalamus and thalamus	Illumina NovaSeq X Plus	ScaleBio Single Cell RNA Sequencing Kit	WT_M_6	WT	M	9.1	0	11682.3	17.4	16595.7	23	CCAGCCTTTAGCTCTCCTCAACGCGCAGA	1409	969	0	0.141945	14	SI-MA-LPO-LHA Skor1 Glut	24 MY Glut	243 PGRN-PARN-MDRN Hoxb5 Glut	0974 PGRN-PARN-MDRN Hoxb5 Glut_2	0.412666	C185-18: Meis2.Samd3.GLU-2
Mus musculus	tuberal hypothalamus and thalamus	Illumina NovaSeq X Plus	ScaleBio Single Cell RNA Sequencing Kit	WT_M_6	WT	M	9.1	0	11682.3	17.4	16595.7	23	CCAGCCTTTAGCTCTCCTCAATATTACTT	1143	842	0	0	3	AHN-PVHd-PVR Mixed Gaba	11 CNU-HYa GABA	090 BST-MPN Six3 Nrgn Gaba	0424 BST-MPN Six3 Nrgn Gaba_5	0.366686	C185-18: Meis2.Samd3.GLU-2
Mus musculus	tuberal hypothalamus and thalamus	Illumina NovaSeq X Plus	ScaleBio Single Cell RNA Sequencing Kit	WT_M_6	WT	M	9.1	0	11682.3	17.4	16595.7	23	CCAGCCTTTAGCTCTCCTCCCGTATGATT	824	617	0	0.242718	21	STR-PAL Chst9 Gaba	09 CNU-LGE GABA	064 STR-PAL Chst9 Gaba	0288 STR-PAL Chst9 Gaba_4	0.961096	C185-124: Ccn1.Meis2.GABA-5
Mus musculus	tuberal hypothalamus and thalamus	Illumina NovaSeq X Plus	ScaleBio Single Cell RNA Sequencing Kit	WT_M_6	WT	M	9.1	0	11682.3	17.4	16595.7	23	CCAGCCTTTAGCTCTCCTCCGCTTATCGT	1064	794	0	0.18797	3	AHN-PVHd-PVR Mixed Gaba	11 CNU-HYa GABA	090 BST-MPN Six3 Nrgn Gaba	0426 BST-MPN Six3 Nrgn Gaba_7	0.720309	C185-67: Pnoc.Mixed.GABA-2
Mus musculus	tuberal hypothalamus and thalamus	Illumina NovaSeq X Plus	ScaleBio Single Cell RNA Sequencing Kit	WT_M_6	WT	M	9.1	0	11682.3	17.4	16595.7	23	CCAGCCTTTAGCTCTCCTCTCGTAGCATC	1338.5	960	0	0.149421	0	Mixed	11 CNU-HYa GABA	074 MEA-BST Lhx6 Sp9 Gaba	0353 MEA-BST Lhx6 Sp9 Gaba_7	0.483236	C185-36: Vcan.GLU-3
Mus musculus	tuberal hypothalamus and thalamus	Illumina NovaSeq X Plus	ScaleBio Single Cell RNA Sequencing Kit	WT_M_6	WT	M	9.1	0	11682.3	17.4	16595.7	23	CCAGCCTTTCGGTCAAGAAATAAGGACTC	1016	774	0	0.147638	4	TH Prkcd Grin2c Glut_7	12 HY GABA	101 ZI Pax6 Gaba	0460 ZI Pax6 Gaba_2	0.84047	C185-124: Ccn1.Meis2.GABA-5
Mus musculus	tuberal hypothalamus and thalamus	Illumina NovaSeq X Plus	ScaleBio Single Cell RNA Sequencing Kit	WT_M_6	WT	M	9.1	0	11682.3	17.4	16595.7	23	CCAGCCTTTCGGTCAAGAAGCGGCTGCGG	975	674	0	0.307692	15	STR D1/D2 Gaba	09 CNU-LGE GABA	062 STR D2 Gaba	0277 STR D2 Gaba_4	0.520459	C185-125: Adora2a.Meis2.GABA-5
Mus musculus	tuberal hypothalamus and thalamus	Illumina NovaSeq X Plus	ScaleBio Single Cell RNA Sequencing Kit	WT_M_6	WT	M	9.1	0	11682.3	17.4	16595.7	23	CCAGCCTTTCGGTCAAGAAGCTAACGGAT	1597	1015	0.0626174	0.125235	1	TH Sema5b-Ntrk Glut	18 TH Glut	150 CM-IAD-CL-PCN Sema5b Glut	0652 CM-IAD-CL-PCN Sema5b Glut_4	0.88523	C185-1: Shox2.GLU-1
Mus musculus	tuberal hypothalamus and thalamus	Illumina NovaSeq X Plus	ScaleBio Single Cell RNA Sequencing Kit	WT_M_6	WT	M	9.1	0	11682.3	17.4	16595.7	23	CCAGCCTTTCGGTCAAGAAGTAGCAGCTA	1003	770	0	0.132934	0	Mixed	27 MY GABA	285 MY Lhx1 Gly-Gaba	1091 MY Lhx1 Gly-Gaba_3	0.247635	C185-123: Bcl11b.Meis2.GABA-5
Mus musculus	tuberal hypothalamus and thalamus	Illumina NovaSeq X Plus	ScaleBio Single Cell RNA Sequencing Kit	WT_M_6	WT	M	9.1	0	11682.3	17.4	16595.7	23	CCAGCCTTTCGGTCAAGAATAGTAAGCCG	10503	3793	0	0.119966	16	STR D1/D2 Gaba	13 CNU-HYa Glut	114 COAa-PAA-MEA Barhl2 Glut	0509 COAa-PAA-MEA Barhl2 Glut_1	0.388125	C185-124: Ccn1.Meis2.GABA-5
Mus musculus	tuberal hypothalamus and thalamus	Illumina NovaSeq X Plus	ScaleBio Single Cell RNA Sequencing Kit	WT_M_6	WT	M	9.1	0	11682.3	17.4	16595.7	23	CCAGCCTTTCGGTCAAGAATCCTCTGCCG	3070.57	1689	0	0.162836	0	Mixed	13 CNU-HYa Glut	113 MEA-COA-BMA Ccdc42 Glut	0507 MEA-COA-BMA Ccdc42 Glut_3	0.409555	C185-4: Pitx2.Irx5.GLU-2
Mus musculus	tuberal hypothalamus and thalamus	Illumina NovaSeq X Plus	ScaleBio Single Cell RNA Sequencing Kit	WT_M_6	WT	M	9.1	0	11682.3	17.4	16595.7	23	CCAGCCTTTCGGTCAAGAATCGCCGCCGG	3607	1942	0	0.138619	10	CEA-BST Meis2 Gaba	09 CNU-LGE GABA	059 GPe-SI Sox6 Cyp26b1 Gaba	0258 GPe-SI Sox6 Cyp26b1 Gaba_2	0.482102	C185-86: Tmem114.Lef1.GABA-1
Mus musculus	tuberal hypothalamus and thalamus	Illumina NovaSeq X Plus	ScaleBio Single Cell RNA Sequencing Kit	WT_M_6	WT	M	9.1	0	11682.3	17.4	16595.7	23	CCAGCCTTTCGGTCAAGAATTGGCAAGCC	5991.83	2744	0.0333788	0.116826	16	STR D1/D2 Gaba	24 MY Glut	243 PGRN-PARN-MDRN Hoxb5 Glut	0974 PGRN-PARN-MDRN Hoxb5 Glut_2	0.287642	C185-18: Meis2.Samd3.GLU-2
Mus musculus	tuberal hypothalamus and thalamus	Illumina NovaSeq X Plus	ScaleBio Single Cell RNA Sequencing Kit	WT_M_6	WT	M	9.1	0	11682.3	17.4	16595.7	23	CCATCAGGTAGCTCTCCTCAACGCGCAGA	2196	1419	0.0455373	0.0910747	0	Mixed	11 CNU-HYa GABA	085 SI-MPO-LPO Lhx8 Gaba	0396 SI-MPO-LPO Lhx8 Gaba_1	0.56243	C185-106: Sox6.Lhx8.GABA-1
Mus musculus	tuberal hypothalamus and thalamus	Illumina NovaSeq X Plus	ScaleBio Single Cell RNA Sequencing Kit	WT_M_6	WT	M	9.1	0	11682.3	17.4	16595.7	23	CCATCAGGTAGCTCTCCTCCATTATTATT	1044	776	0	0.0957854	11	Trh Glut	14 HY Glut	132 AHN-RCH-LHA Otp Fezf1 Glut	0579 AHN-RCH-LHA Otp Fezf1 Glut_1	0.842516	C185-13: Ebf2.Trh.GLU-2
Mus musculus	tuberal hypothalamus and thalamus	Illumina NovaSeq X Plus	ScaleBio Single Cell RNA Sequencing Kit	WT_M_6	WT	M	9.1	0	11682.3	17.4	16595.7	23	CCATCAGGTCGGTCAAGAAAGAGGAGAAT	2939.5	1621	0	0.153087	39	TH Prkcd Grin2c Glut_4	18 TH Glut	151 TH Prkcd Grin2c Glut	0662 TH Prkcd Grin2c Glut_9	1	C185-1: Shox2.GLU-1
Mus musculus	tuberal hypothalamus and thalamus	Illumina NovaSeq X Plus	ScaleBio Single Cell RNA Sequencing Kit	WT_M_6	WT	M	9.1	0	11682.3	17.4	16595.7	23	CCATCAGGTCGGTCAAGAAGCGCTATGGT	801	631	0	0.124844	0	Mixed	31 OPC-Oligo	327 Oligo NN	1182 NFOL NN_2	0.520278	C185-150: Klk6.Ermn.Oligodendrocytes
Mus musculus	tuberal hypothalamus and thalamus	Illumina NovaSeq X Plus	ScaleBio Single Cell RNA Sequencing Kit	WT_M_6	WT	M	9.1	0	11682.3	17.4	16595.7	23	CCATCAGGTCGGTCAAGAATAGAGGCGTT	2528.5	1486	0	0.158197	37	PVpo-VMPO-MPN Hmx2 Gaba	12 HY GABA	106 PVpo-VMPO-MPN Hmx2 Gaba	0483 PVpo-VMPO-MPN Hmx2 Gaba_2	0.529896	C185-108: Gal.Nts.GABA-1
Mus musculus	tuberal hypothalamus and thalamus	Illumina NovaSeq X Plus	ScaleBio Single Cell RNA Sequencing Kit	WT_M_6	WT	M	9.1	0	11682.3	17.4	16595.7	23	CCATCAGGTCGGTCAAGAATCGTAGCATC	1366	953	0	0	11	Trh Glut	19 MB Glut	173 PAG Pou4f2 Glut	0745 PAG Pou4f2 Glut_1	0.882238	C185-12: Ebf1.Trh.GLU-2
Mus musculus	tuberal hypothalamus and thalamus	Illumina NovaSeq X Plus	ScaleBio Single Cell RNA Sequencing Kit	WT_M_6	WT	M	9.1	0	11682.3	17.4	16595.7	23	CCATCAGGTCGGTCAAGAATGCGACCTCT	1485	1022	0	0.47138	3	AHN-PVHd-PVR Mixed Gaba	11 CNU-HYa GABA	089 PVR Six3 Sox3 Gaba	0413 PVR Six3 Sox3 Gaba_3	0.61104	C185-63: Thrsp.Mixed.GABA-2
Mus musculus	tuberal hypothalamus and thalamus	Illumina NovaSeq X Plus	ScaleBio Single Cell RNA Sequencing Kit	WT_M_6	WT	M	9.1	0	11682.3	17.4	16595.7	23	CCATCGTCTAGCTCTCCTCCGCGGCCATA	1110	801	0	0.27027	0	Mixed	14 HY Glut	125 DMH Hmx2 Glut	0552 DMH Hmx2 Glut_1	0.155947	C185-68: C1ql2.Mixed.GABA-2
Mus musculus	tuberal hypothalamus and thalamus	Illumina NovaSeq X Plus	ScaleBio Single Cell RNA Sequencing Kit	WT_M_6	WT	M	9.1	0	11682.3	17.4	16595.7	23	CCATCGTCTAGCTCTCCTCGATTCTTGAA	1087	756	0	0.275989	10	CEA-BST Meis2 Gaba	08 CNU-MGE GABA	057 NDB-SI-MA-STRv Lhx8 Gaba	0253 NDB-SI-MA-STRv Lhx8 Gaba_10	0.39409	C185-64: Meis2.Mixed.GABA-2
Mus musculus	tuberal hypothalamus and thalamus	Illumina NovaSeq X Plus	ScaleBio Single Cell RNA Sequencing Kit	WT_M_6	WT	M	9.1	0	11682.3	17.4	16595.7	23	CCATCGTCTCGGTCAAGAAAGTTCTCATG	1918	1170	0.104275	0	71	AD Serpinb7 Glut	18 TH Glut	147 AD Serpinb7 Glut	0641 AD Serpinb7 Glut_1	1	C185-1: Shox2.GLU-1
Mus musculus	tuberal hypothalamus and thalamus	Illumina NovaSeq X Plus	ScaleBio Single Cell RNA Sequencing Kit	WT_M_6	WT	M	9.1	0	11682.3	17.4	16595.7	23	CCATCGTCTCGGTCAAGAACATAGCGACC	3778	1814	0	0.158814	4	TH Prkcd Grin2c Glut_7	18 TH Glut	151 TH Prkcd Grin2c Glut	0664 TH Prkcd Grin2c Glut_11	0.761703	C185-59: Fign.Foxb1.GLU-8
Mus musculus	tuberal hypothalamus and thalamus	Illumina NovaSeq X Plus	ScaleBio Single Cell RNA Sequencing Kit	WT_M_6	WT	M	9.1	0	11682.3	17.4	16595.7	23	CCATCGTCTCGGTCAAGAAGCTAACGGAT	808	600	0	0.371287	3	AHN-PVHd-PVR Mixed Gaba	12 HY GABA	099 SBPV-PVa Six6 Satb2 Gaba	0454 SBPV-PVa Six6 Satb2 Gaba_2	0.559669	C185-68: C1ql2.Mixed.GABA-2
Mus musculus	tuberal hypothalamus and thalamus	Illumina NovaSeq X Plus	ScaleBio Single Cell RNA Sequencing Kit	WT_M_6	WT	M	9.1	0	11682.3	17.4	16595.7	23	CCATTGCGTAGCTCTCCTCAACGCGCAGA	1007.5	761	0	0.0496278	3	AHN-PVHd-PVR Mixed Gaba	14 HY Glut	124 MPN-MPO-PVpo Hmx2 Glut	0547 MPN-MPO-PVpo Hmx2 Glut_2	0.443142	C185-41: Lef1.Mixed.GLU-4
Mus musculus	tuberal hypothalamus and thalamus	Illumina NovaSeq X Plus	ScaleBio Single Cell RNA Sequencing Kit	WT_M_6	WT	M	9.1	0	11682.3	17.4	16595.7	23	CCATTGCGTAGCTCTCCTCATGGAACGAA	2177	1408	0	0.0918695	11	Trh Glut	26 P GABA	278 NLL Gata3 Gly-Gaba	1076 NLL Gata3 Gly-Gaba_3	0.322159	C185-18: Meis2.Samd3.GLU-2
Mus musculus	tuberal hypothalamus and thalamus	Illumina NovaSeq X Plus	ScaleBio Single Cell RNA Sequencing Kit	WT_M_6	WT	M	9.1	0	11682.3	17.4	16595.7	23	CCATTGCGTAGCTCTCCTCGATTCTTGAA	2217.83	1320	0.0450891	0	22	Lhx6/Lhx8 Gaba	07 CTX-MGE GABA	053 Sst Gaba	0230 Sst Gaba_17	0.601404	C185-101: Igfbp4.Lhx6.GABA-1
Mus musculus	tuberal hypothalamus and thalamus	Illumina NovaSeq X Plus	ScaleBio Single Cell RNA Sequencing Kit	WT_M_6	WT	M	9.1	0	11682.3	17.4	16595.7	23	CCATTGCGTAGCTCTCCTCTTGCTTAGAT	1817	1122	0	0.0550358	34	PF Fzd5 Glut	18 TH Glut	154 PF Fzd5 Glut	0674 PF Fzd5 Glut_1	0.761511	C185-1: Shox2.GLU-1
Mus musculus	tuberal hypothalamus and thalamus	Illumina NovaSeq X Plus	ScaleBio Single Cell RNA Sequencing Kit	WT_M_6	WT	M	9.1	0	11682.3	17.4	16595.7	23	CCATTGCGTCGGTCAAGAAAGACCATATC	1629	1106	0	0.0613874	5	DMH Gaba	12 HY GABA	099 SBPV-PVa Six6 Satb2 Gaba	0455 SBPV-PVa Six6 Satb2 Gaba_3	0.722405	C185-129: Nr5a2.Satb2.GABA-6
Mus musculus	tuberal hypothalamus and thalamus	Illumina NovaSeq X Plus	ScaleBio Single Cell RNA Sequencing Kit	WT_M_6	WT	M	9.1	0	11682.3	17.4	16595.7	23	CCATTGCGTCGGTCAAGAACTCGTCGTAG	1762	1054	0	0.227015	23	RE-Xi Nox4 Glut	18 TH Glut	152 RE-Xi Nox4 Glut	0669 RE-Xi Nox4 Glut_2	0.961599	C185-1: Shox2.GLU-1
Mus musculus	tuberal hypothalamus and thalamus	Illumina NovaSeq X Plus	ScaleBio Single Cell RNA Sequencing Kit	WT_M_6	WT	M	9.1	0	11682.3	17.4	16595.7	23	CCATTGCGTCGGTCAAGAAGATCTTCGCA	4897.5	2202	0	0.122511	8	TH Prkcd Grin2c Glut_2	18 TH Glut	151 TH Prkcd Grin2c Glut	0654 TH Prkcd Grin2c Glut_1	0.399957	C185-1: Shox2.GLU-1
Mus musculus	tuberal hypothalamus and thalamus	Illumina NovaSeq X Plus	ScaleBio Single Cell RNA Sequencing Kit	WT_M_6	WT	M	9.1	0	11682.3	17.4	16595.7	23	CCATTGCGTCGGTCAAGAAGCTTGAAGAG	2363	1352	0	0.0846382	47	PVH-SO-PVa Avp Glut	14 HY Glut	133 PVH-SO-PVa Otp Glut	0588 PVH-SO-PVa Otp Glut_4	0.959639	C185-53: Ebf3.Caprin2.GLU-6
Mus musculus	tuberal hypothalamus and thalamus	Illumina NovaSeq X Plus	ScaleBio Single Cell RNA Sequencing Kit	WT_M_6	WT	M	9.1	0	11682.3	17.4	16595.7	23	CCGACCAATAGCTCTCCTCAGAGGAGAAT	1545	1106	0	0	2	ZI Mixed Gaba	14 HY Glut	125 DMH Hmx2 Glut	0552 DMH Hmx2 Glut_1	1	C185-41: Lef1.Mixed.GLU-4
Mus musculus	tuberal hypothalamus and thalamus	Illumina NovaSeq X Plus	ScaleBio Single Cell RNA Sequencing Kit	WT_M_6	WT	M	9.1	0	11682.3	17.4	16595.7	23	CCGACCAATAGCTCTCCTCAGTCCGCTGC	3274.5	1840	0	0.213773	6	MEA-BST Mixed Gaba	11 CNU-HYa GABA	073 MEA-BST Sox6 Gaba	0343 MEA-BST Sox6 Gaba_7	0.485822	C185-80: Aldh3b2.GABA-2
Mus musculus	tuberal hypothalamus and thalamus	Illumina NovaSeq X Plus	ScaleBio Single Cell RNA Sequencing Kit	WT_M_6	WT	M	9.1	0	11682.3	17.4	16595.7	23	CCGACCAATAGCTCTCCTCCTACTAATAA	6537	2834	0	0.107083	16	STR D1/D2 Gaba	08 CNU-MGE GABA	057 NDB-SI-MA-STRv Lhx8 Gaba	0251 NDB-SI-MA-STRv Lhx8 Gaba_8	0.399739	C185-124: Ccn1.Meis2.GABA-5
Mus musculus	tuberal hypothalamus and thalamus	Illumina NovaSeq X Plus	ScaleBio Single Cell RNA Sequencing Kit	WT_M_6	WT	M	9.1	0	11682.3	17.4	16595.7	23	CCGACCAATAGCTCTCCTCGCGGCTGCGG	4971.8	2564	0	0.130737	4	TH Prkcd Grin2c Glut_7	19 MB Glut	177 SCig-an-PPT Foxb1 Glut	0764 SCig-an-PPT Foxb1 Glut_1	0.45185	C185-1: Shox2.GLU-1
Mus musculus	tuberal hypothalamus and thalamus	Illumina NovaSeq X Plus	ScaleBio Single Cell RNA Sequencing Kit	WT_M_6	WT	M	9.1	0	11682.3	17.4	16595.7	23	CCGACCAATCGGTCAAGAAAAGTAGCTCA	1641	1078	0.0609385	0.277608	50	SCH Six6 Cdc14a Gaba	12 HY GABA	094 SCH Six6 Cdc14a Gaba	0437 SCH Six6 Cdc14a Gaba_2	0.440264	C185-73: Cck.Vipr2.GABA-2
Mus musculus	tuberal hypothalamus and thalamus	Illumina NovaSeq X Plus	ScaleBio Single Cell RNA Sequencing Kit	WT_M_6	WT	M	9.1	0	11682.3	17.4	16595.7	23	CCGACCAATCGGTCAAGAAAATATTACTT	1979	1228	0	0.0505306	21	STR-PAL Chst9 Gaba	09 CNU-LGE GABA	064 STR-PAL Chst9 Gaba	0285 STR-PAL Chst9 Gaba_1	0.919834	C185-124: Ccn1.Meis2.GABA-5
Mus musculus	tuberal hypothalamus and thalamus	Illumina NovaSeq X Plus	ScaleBio Single Cell RNA Sequencing Kit	WT_M_6	WT	M	9.1	0	11682.3	17.4	16595.7	23	CCGACCAATCGGTCAAGAAATTGGCAGAT	1946	1268	0	0.20555	7	PH-LHA-PVH-SO-PVa Nxph4 Glut	14 HY Glut	133 PVH-SO-PVa Otp Glut	0586 PVH-SO-PVa Otp Glut_2	0.644743	C185-9: Ebf3.Nxph4.GLU-2
Mus musculus	tuberal hypothalamus and thalamus	Illumina NovaSeq X Plus	ScaleBio Single Cell RNA Sequencing Kit	WT_M_6	WT	M	9.1	0	11682.3	17.4	16595.7	23	CCGAGAGATAGCTCTCCTCAACGAATTCG	2277	1314	0	0.131752	26	NDB-SI-MA-STRv Lhx8 Gaba	08 CNU-MGE GABA	057 NDB-SI-MA-STRv Lhx8 Gaba	0245 NDB-SI-MA-STRv Lhx8 Gaba_2	0.760106	C185-106: Sox6.Lhx8.GABA-1
Mus musculus	tuberal hypothalamus and thalamus	Illumina NovaSeq X Plus	ScaleBio Single Cell RNA Sequencing Kit	WT_M_6	WT	M	9.1	0	11682.3	17.4	16595.7	23	CCGAGAGATAGCTCTCCTCAAGTACGCGA	1064	755	0	0.0469925	12	VMH Nr5a1 Glut_2	14 HY Glut	129 VMH Nr5a1 Glut	0567 VMH Nr5a1 Glut_2	0.961054	C185-36: Vcan.GLU-3
Mus musculus	tuberal hypothalamus and thalamus	Illumina NovaSeq X Plus	ScaleBio Single Cell RNA Sequencing Kit	WT_M_6	WT	M	9.1	0	11682.3	17.4	16595.7	23	CCGAGAGATCGGTCAAGAACCAGATACGG	4415	2059	0	0.0453001	9	RT-ZI Gnb3 Gaba_2	12 HY GABA	093 RT-ZI Gnb3 Gaba	0435 RT-ZI Gnb3 Gaba_5	0.879362	C185-69: Pvalb.Mixed.GABA-2
Mus musculus	tuberal hypothalamus and thalamus	Illumina NovaSeq X Plus	ScaleBio Single Cell RNA Sequencing Kit	WT_M_6	WT	M	9.1	0	11682.3	17.4	16595.7	23	CCGAGAGATCGGTCAAGAACCGCTAAGAG	1712	1005	0	0.116822	42	COAa-PAA-MEA Barhl2 Glut	13 CNU-HYa Glut	114 COAa-PAA-MEA Barhl2 Glut	0511 COAa-PAA-MEA Barhl2 Glut_3	0.243637	C185-4: Pitx2.Irx5.GLU-2
Mus musculus	tuberal hypothalamus and thalamus	Illumina NovaSeq X Plus	ScaleBio Single Cell RNA Sequencing Kit	WT_M_6	WT	M	9.1	0	11682.3	17.4	16595.7	23	CCGAGAGATCGGTCAAGAACCTCAGCTCC	3603	1712	0.0555093	0.194283	33	ARC Mixed Glut	01 IT-ET Glut	009 L2/3 IT PIR-ENTl Glut	0040 L2/3 IT PIR-ENTl Glut_2	0.599168	C185-121: Abi3bp.Meis2.GABA-5
Mus musculus	tuberal hypothalamus and thalamus	Illumina NovaSeq X Plus	ScaleBio Single Cell RNA Sequencing Kit	WT_M_6	WT	M	9.1	0	11682.3	17.4	16595.7	23	CCGAGAGATCGGTCAAGAATGGACGACTA	1806	1090	0	0.0830565	35	PV-PT Ntrk1/Sp9 Glut	18 TH Glut	149 PVT-PT Ntrk1 Glut	0647 PVT-PT Ntrk1 Glut_5	0.921257	C185-1: Shox2.GLU-1
Mus musculus	tuberal hypothalamus and thalamus	Illumina NovaSeq X Plus	ScaleBio Single Cell RNA Sequencing Kit	WT_M_6	WT	M	9.1	0	11682.3	17.4	16595.7	23	CCGGAGTTTAGCTCTCCTCATTATGCAAG	1139	835	0	0.351185	6	MEA-BST Mixed Gaba	11 CNU-HYa GABA	073 MEA-BST Sox6 Gaba	0338 MEA-BST Sox6 Gaba_2	0.55686	C185-121: Abi3bp.Meis2.GABA-5
Mus musculus	tuberal hypothalamus and thalamus	Illumina NovaSeq X Plus	ScaleBio Single Cell RNA Sequencing Kit	WT_M_6	WT	M	9.1	0	11682.3	17.4	16595.7	23	CCGGAGTTTAGCTCTCCTCCAGCTAGCGG	1109	807	0	0	22	Lhx6/Lhx8 Gaba	08 CNU-MGE GABA	056 Sst Chodl Gaba	0238 Sst Chodl Gaba_1	0.642412	C185-106: Sox6.Lhx8.GABA-1
Mus musculus	tuberal hypothalamus and thalamus	Illumina NovaSeq X Plus	ScaleBio Single Cell RNA Sequencing Kit	WT_M_6	WT	M	9.1	0	11682.3	17.4	16595.7	23	CCGGAGTTTAGCTCTCCTCCCGTATGATT	818	608	0	0	22	Lhx6/Lhx8 Gaba	08 CNU-MGE GABA	055 STR Lhx8 Gaba	0237 STR Lhx8 Gaba_2	0.435979	C185-106: Sox6.Lhx8.GABA-1
Mus musculus	tuberal hypothalamus and thalamus	Illumina NovaSeq X Plus	ScaleBio Single Cell RNA Sequencing Kit	WT_M_6	WT	M	9.1	0	11682.3	17.4	16595.7	23	CCGGAGTTTAGCTCTCCTCCGTTACCGCT	915	691	0	0.218579	3	AHN-PVHd-PVR Mixed Gaba	12 HY GABA	108 ARH-PVp Tbx3 Gaba	0494 ARH-PVp Tbx3 Gaba_2	0.284387	C185-37: Prdm13.Tcf4.GLU-3
Mus musculus	tuberal hypothalamus and thalamus	Illumina NovaSeq X Plus	ScaleBio Single Cell RNA Sequencing Kit	WT_M_6	WT	M	9.1	0	11682.3	17.4	16595.7	23	CCGGAGTTTCGGTCAAGAAAGTTCTCATG	1002.67	758	0	0.099734	3	AHN-PVHd-PVR Mixed Gaba	20 MB GABA	202 PRT Tcf7l2 Gaba	0831 PRT Tcf7l2 Gaba_3	0.600284	C185-50: Ttr.Pomc.GLU-5
Mus musculus	tuberal hypothalamus and thalamus	Illumina NovaSeq X Plus	ScaleBio Single Cell RNA Sequencing Kit	WT_M_6	WT	M	9.1	0	11682.3	17.4	16595.7	23	CCGGAGTTTCGGTCAAGAACAGCTAGCGG	8859.5	3338	0.0112873	0.0733676	4	TH Prkcd Grin2c Glut_7	06 CTX-CGE GABA	049 Lamp5 Gaba	0200 Lamp5 Gaba_2	0.235983	C185-101: Igfbp4.Lhx6.GABA-1
Mus musculus	tuberal hypothalamus and thalamus	Illumina NovaSeq X Plus	ScaleBio Single Cell RNA Sequencing Kit	WT_M_6	WT	M	9.1	0	11682.3	17.4	16595.7	23	CCGGAGTTTCGGTCAAGAAGAGCGCGATG	2775	1533	0	0.0720721	8	TH Prkcd Grin2c Glut_2	18 TH Glut	151 TH Prkcd Grin2c Glut	0654 TH Prkcd Grin2c Glut_1	0.800957	C185-1: Shox2.GLU-1
Mus musculus	tuberal hypothalamus and thalamus	Illumina NovaSeq X Plus	ScaleBio Single Cell RNA Sequencing Kit	WT_M_6	WT	M	9.1	0	11682.3	17.4	16595.7	23	CCGGAGTTTCGGTCAAGAATGGTTGCCGT	1293	896	0	0.154679	15	STR D1/D2 Gaba	09 CNU-LGE GABA	062 STR D2 Gaba	0277 STR D2 Gaba_4	0.603518	C185-125: Adora2a.Meis2.GABA-5
Mus musculus	tuberal hypothalamus and thalamus	Illumina NovaSeq X Plus	ScaleBio Single Cell RNA Sequencing Kit	WT_M_6	WT	M	9.1	0	11682.3	17.4	16595.7	23	CCGGAGTTTCGGTCAAGAATTGCTTAGAT	5376	2156	0.0186012	0.139509	42	COAa-PAA-MEA Barhl2 Glut	13 CNU-HYa Glut	114 COAa-PAA-MEA Barhl2 Glut	0511 COAa-PAA-MEA Barhl2 Glut_3	0.159007	C185-4: Pitx2.Irx5.GLU-2
Mus musculus	tuberal hypothalamus and thalamus	Illumina NovaSeq X Plus	ScaleBio Single Cell RNA Sequencing Kit	WT_M_6	WT	M	9.1	0	11682.3	17.4	16595.7	23	CCGGATAGTAGCTCTCCTCTGGTTGCCGT	1851	1140	0	0.0540249	28	ZI/PVH/SBPV Pax6/Prox1 Gaba	12 HY GABA	097 PVHd-SBPV Six3 Prox1 Gaba	0443 PVHd-SBPV Six3 Prox1 Gaba_2	0.88051	C185-97: St18.Lhx6.GABA-1
Mus musculus	tuberal hypothalamus and thalamus	Illumina NovaSeq X Plus	ScaleBio Single Cell RNA Sequencing Kit	WT_M_6	WT	M	9.1	0	11682.3	17.4	16595.7	23	CCGGATAGTCGGTCAAGAAGACTGGACCA	4012.67	1806	0	0.0747632	33	ARC Mixed Glut	01 IT-ET Glut	009 L2/3 IT PIR-ENTl Glut	0042 L2/3 IT PIR-ENTl Glut_4	0.316761	C185-1: Shox2.GLU-1
Mus musculus	tuberal hypothalamus and thalamus	Illumina NovaSeq X Plus	ScaleBio Single Cell RNA Sequencing Kit	WT_M_6	WT	M	9.1	0	11682.3	17.4	16595.7	23	CCGGATAGTCGGTCAAGAAGTAGGATAAG	11774.5	3606	0	0.118901	30	TH Prkcd Grin2c Glut_3	18 TH Glut	150 CM-IAD-CL-PCN Sema5b Glut	0649 CM-IAD-CL-PCN Sema5b Glut_1	0.560854	C185-1: Shox2.GLU-1
Mus musculus	tuberal hypothalamus and thalamus	Illumina NovaSeq X Plus	ScaleBio Single Cell RNA Sequencing Kit	WT_M_6	WT	M	9.1	0	11682.3	17.4	16595.7	23	CCGGATAGTCGGTCAAGAATGATATTGCG	6582	2743	0	0.227894	8	TH Prkcd Grin2c Glut_2	18 TH Glut	151 TH Prkcd Grin2c Glut	0655 TH Prkcd Grin2c Glut_2	0.512946	C185-59: Fign.Foxb1.GLU-8
Mus musculus	tuberal hypothalamus and thalamus	Illumina NovaSeq X Plus	ScaleBio Single Cell RNA Sequencing Kit	WT_M_6	WT	M	9.1	0	11682.3	17.4	16595.7	23	CCGGATAGTCGGTCAAGAATTGATACGAT	3494	1735	0	0.200343	39	TH Prkcd Grin2c Glut_4	18 TH Glut	151 TH Prkcd Grin2c Glut	0662 TH Prkcd Grin2c Glut_9	0.68566	C185-1: Shox2.GLU-1
Mus musculus	tuberal hypothalamus and thalamus	Illumina NovaSeq X Plus	ScaleBio Single Cell RNA Sequencing Kit	WT_M_6	WT	M	9.1	0	11682.3	17.4	16595.7	23	CCGTCGATTAGCTCTCCTCCTCAATTAGT	2622	1488	0.0381388	0.0762777	4	TH Prkcd Grin2c Glut_7	18 TH Glut	151 TH Prkcd Grin2c Glut	0661 TH Prkcd Grin2c Glut_8	1	C185-1: Shox2.GLU-1
Mus musculus	tuberal hypothalamus and thalamus	Illumina NovaSeq X Plus	ScaleBio Single Cell RNA Sequencing Kit	WT_M_6	WT	M	9.1	0	11682.3	17.4	16595.7	23	CCGTCGATTAGCTCTCCTCTGATATTGCG	1591.75	1069	0	0	67	ADP-MPO Trp73 Glut	24 MY Glut	243 PGRN-PARN-MDRN Hoxb5 Glut	0974 PGRN-PARN-MDRN Hoxb5 Glut_2	0.324996	C185-18: Meis2.Samd3.GLU-2
Mus musculus	tuberal hypothalamus and thalamus	Illumina NovaSeq X Plus	ScaleBio Single Cell RNA Sequencing Kit	WT_M_6	WT	M	9.1	0	11682.3	17.4	16595.7	23	CCGTCGATTCGGTCAAGAACTAATTGCGA	7129	3048	0.00701361	0.168327	4	TH Prkcd Grin2c Glut_7	19 MB Glut	177 SCig-an-PPT Foxb1 Glut	0764 SCig-an-PPT Foxb1 Glut_1	0.204949	C185-18: Meis2.Samd3.GLU-2
Mus musculus	tuberal hypothalamus and thalamus	Illumina NovaSeq X Plus	ScaleBio Single Cell RNA Sequencing Kit	WT_M_6	WT	M	9.1	0	11682.3	17.4	16595.7	23	CCGTCGATTCGGTCAAGAAGCATATGAGC	2286	1234	0	0.131234	33	ARC Mixed Glut	01 IT-ET Glut	009 L2/3 IT PIR-ENTl Glut	0042 L2/3 IT PIR-ENTl Glut_4	0.801132	C185-1: Shox2.GLU-1
Mus musculus	tuberal hypothalamus and thalamus	Illumina NovaSeq X Plus	ScaleBio Single Cell RNA Sequencing Kit	WT_M_6	WT	M	9.1	0	11682.3	17.4	16595.7	23	CCGTCGATTCGGTCAAGAAGCTAACGGAT	1541	1023	0	0.194679	37	PVpo-VMPO-MPN Hmx2 Gaba	11 CNU-HYa GABA	088 BST Tac2 Gaba	0409 BST Tac2 Gaba_1	0.640034	C185-77: Arx.Lhx1.GABA-2
Mus musculus	tuberal hypothalamus and thalamus	Illumina NovaSeq X Plus	ScaleBio Single Cell RNA Sequencing Kit	WT_M_6	WT	M	9.1	0	11682.3	17.4	16595.7	23	CCGTCGATTCGGTCAAGAAGGCTTACTCC	1490.5	937	0	0.0335458	52	Lhx6 Gaba	06 CTX-CGE GABA	049 Lamp5 Gaba	0199 Lamp5 Gaba_1	0.645586	C185-101: Igfbp4.Lhx6.GABA-1
Mus musculus	tuberal hypothalamus and thalamus	Illumina NovaSeq X Plus	ScaleBio Single Cell RNA Sequencing Kit	WT_M_6	WT	M	9.1	0	11682.3	17.4	16595.7	23	CCGTCGATTCGGTCAAGAAGGTTATCGAA	1685	1111	0.0593472	0.0791296	9	RT-ZI Gnb3 Gaba_2	12 HY GABA	093 RT-ZI Gnb3 Gaba	0431 RT-ZI Gnb3 Gaba_1	0.641948	C185-69: Pvalb.Mixed.GABA-2
Mus musculus	tuberal hypothalamus and thalamus	Illumina NovaSeq X Plus	ScaleBio Single Cell RNA Sequencing Kit	WT_M_6	WT	M	9.1	0	11682.3	17.4	16595.7	23	CCGTCGATTCGGTCAAGAATCGCCGCCGG	1136	857	0	0.0880282	0	Mixed	20 MB GABA	205 SC-PAG Lef1 Emx2 Gaba	0846 SC-PAG Lef1 Emx2 Gaba_4	0.277935	C185-66: Unassigned.Mixed.GABA-2
Mus musculus	tuberal hypothalamus and thalamus	Illumina NovaSeq X Plus	ScaleBio Single Cell RNA Sequencing Kit	WT_M_6	WT	M	9.1	0	11682.3	17.4	16595.7	23	CCGTCTCATAGCTCTCCTCAAGTAGCTCA	887	646	0	0	11	Trh Glut	12 HY GABA	107 DMH Hmx2 Gaba	0487 DMH Hmx2 Gaba_1	0.51903	C185-1: Shox2.GLU-1
Mus musculus	tuberal hypothalamus and thalamus	Illumina NovaSeq X Plus	ScaleBio Single Cell RNA Sequencing Kit	WT_M_6	WT	M	9.1	0	11682.3	17.4	16595.7	23	CCGTCTCATAGCTCTCCTCATACCTCGAC	3893	2088	0	0.0256871	12	VMH Nr5a1 Glut_2	11 CNU-HYa GABA	085 SI-MPO-LPO Lhx8 Gaba	0396 SI-MPO-LPO Lhx8 Gaba_1	0.121816	C185-107: Zeb2.Lhx8.GABA-1
Mus musculus	tuberal hypothalamus and thalamus	Illumina NovaSeq X Plus	ScaleBio Single Cell RNA Sequencing Kit	WT_M_6	WT	M	9.1	0	11682.3	17.4	16595.7	23	CCGTCTCATAGCTCTCCTCATTCTTAGCT	1307.5	896	0	0.305927	8	TH Prkcd Grin2c Glut_2	18 TH Glut	151 TH Prkcd Grin2c Glut	0655 TH Prkcd Grin2c Glut_2	0.799687	C185-59: Fign.Foxb1.GLU-8
Mus musculus	tuberal hypothalamus and thalamus	Illumina NovaSeq X Plus	ScaleBio Single Cell RNA Sequencing Kit	WT_M_6	WT	M	9.1	0	11682.3	17.4	16595.7	23	CCGTCTCATAGCTCTCCTCCATTATTATT	1077	782	0	0.185701	28	ZI/PVH/SBPV Pax6/Prox1 Gaba	12 HY GABA	097 PVHd-SBPV Six3 Prox1 Gaba	0442 PVHd-SBPV Six3 Prox1 Gaba_1	0.436953	C185-64: Meis2.Mixed.GABA-2
Mus musculus	tuberal hypothalamus and thalamus	Illumina NovaSeq X Plus	ScaleBio Single Cell RNA Sequencing Kit	WT_M_6	WT	M	9.1	0	11682.3	17.4	16595.7	23	CCGTCTCATAGCTCTCCTCCGCGGCCATA	1691.67	1113	0	0.236453	51	TH Prkcd Grin2c	18 TH Glut	151 TH Prkcd Grin2c Glut	0666 TH Prkcd Grin2c Glut_13	0.566102	C185-1: Shox2.GLU-1
Mus musculus	tuberal hypothalamus and thalamus	Illumina NovaSeq X Plus	ScaleBio Single Cell RNA Sequencing Kit	WT_M_6	WT	M	9.1	0	11682.3	17.4	16595.7	23	CCGTCTCATAGCTCTCCTCCTCAATTAGT	1223	851	0	0.163532	62	GPi Tbr1 Cngb3 Gaba-Glut	13 CNU-HYa Glut	112 GPi Tbr1 Cngb3 Gaba-Glut	0504 GPi Tbr1 Cngb3 Gaba-Glut_1	0.439988	C185-18: Meis2.Samd3.GLU-2
Mus musculus	tuberal hypothalamus and thalamus	Illumina NovaSeq X Plus	ScaleBio Single Cell RNA Sequencing Kit	WT_M_6	WT	M	9.1	0	11682.3	17.4	16595.7	23	CCGTCTCATAGCTCTCCTCTAAGTCCTGA	1983	1249	0	0.151286	47	PVH-SO-PVa Avp Glut	19 MB Glut	164 APN C1ql4 Glut	0703 APN C1ql4 Glut_1	0.561507	C185-1: Shox2.GLU-1
Mus musculus	tuberal hypothalamus and thalamus	Illumina NovaSeq X Plus	ScaleBio Single Cell RNA Sequencing Kit	WT_M_6	WT	M	9.1	0	11682.3	17.4	16595.7	23	CCGTCTCATAGCTCTCCTCTAGTAAGCCG	953	660	0	0	10	CEA-BST Meis2 Gaba	11 CNU-HYa GABA	083 CEA-BST Rai14 Pdyn Crh Gaba	0392 CEA-BST Rai14 Pdyn Crh Gaba_1	0.560125	C185-126: Tac1.Meis2.GABA-5
Mus musculus	tuberal hypothalamus and thalamus	Illumina NovaSeq X Plus	ScaleBio Single Cell RNA Sequencing Kit	WT_M_6	WT	M	9.1	0	11682.3	17.4	16595.7	23	CCGTCTCATCGGTCAAGAATGGACGACTA	4228	2099	0	0.147824	4	TH Prkcd Grin2c Glut_7	18 TH Glut	152 RE-Xi Nox4 Glut	0670 RE-Xi Nox4 Glut_3	0.602478	C185-1: Shox2.GLU-1
Mus musculus	tuberal hypothalamus and thalamus	Illumina NovaSeq X Plus	ScaleBio Single Cell RNA Sequencing Kit	WT_M_6	WT	M	9.1	0	11682.3	17.4	16595.7	23	CCTAATGGTAGCTCTCCTCAATACGATAA	2085	1322	0	0.167866	18	TH Prkcd Grin2c Glut_6	18 TH Glut	150 CM-IAD-CL-PCN Sema5b Glut	0653 CM-IAD-CL-PCN Sema5b Glut_5	1	C185-1: Shox2.GLU-1
Mus musculus	tuberal hypothalamus and thalamus	Illumina NovaSeq X Plus	ScaleBio Single Cell RNA Sequencing Kit	WT_M_6	WT	M	9.1	0	11682.3	17.4	16595.7	23	CCTAATGGTAGCTCTCCTCCCTCAGCTCC	1697	1129	0	0.176783	20	ZI Pax6 Gaba	12 HY GABA	101 ZI Pax6 Gaba	0463 ZI Pax6 Gaba_5	0.435751	C185-69: Pvalb.Mixed.GABA-2
Mus musculus	tuberal hypothalamus and thalamus	Illumina NovaSeq X Plus	ScaleBio Single Cell RNA Sequencing Kit	WT_M_6	WT	M	9.1	0	11682.3	17.4	16595.7	23	CCTAATGGTCGGTCAAGAAGCTTGAAGAG	4190.33	1973	0	0.159096	65	PVN Mixed Glut	01 IT-ET Glut	026 NLOT Rho Glut	0102 NLOT Rho Glut_1	0.312083	C185-124: Ccn1.Meis2.GABA-5
Mus musculus	tuberal hypothalamus and thalamus	Illumina NovaSeq X Plus	ScaleBio Single Cell RNA Sequencing Kit	WT_M_6	WT	M	9.1	0	11682.3	17.4	16595.7	23	CCTCCTGATAGCTCTCCTCCCTCAGCTCC	1038	755	0	0	53	TRS-BAC Sln Glut	13 CNU-HYa Glut	111 TRS-BAC Sln Glut	0502 TRS-BAC Sln Glut_1	0.247448	C185-4: Pitx2.Irx5.GLU-2
Mus musculus	tuberal hypothalamus and thalamus	Illumina NovaSeq X Plus	ScaleBio Single Cell RNA Sequencing Kit	WT_M_6	WT	M	9.1	0	11682.3	17.4	16595.7	23	CCTCCTGATAGCTCTCCTCCTAATTGCGA	3748	2089	0	0.0889363	4	TH Prkcd Grin2c Glut_7	18 TH Glut	151 TH Prkcd Grin2c Glut	0655 TH Prkcd Grin2c Glut_2	0.326396	C185-1: Shox2.GLU-1
Mus musculus	tuberal hypothalamus and thalamus	Illumina NovaSeq X Plus	ScaleBio Single Cell RNA Sequencing Kit	WT_M_6	WT	M	9.1	0	11682.3	17.4	16595.7	23	CCTCCTGATAGCTCTCCTCGAACTCGACT	1275	851	0	0.104575	31	MEA Glut	13 CNU-HYa Glut	113 MEA-COA-BMA Ccdc42 Glut	0507 MEA-COA-BMA Ccdc42 Glut_3	0.721638	C185-5: Nts.Irx5.GLU-2
Mus musculus	tuberal hypothalamus and thalamus	Illumina NovaSeq X Plus	ScaleBio Single Cell RNA Sequencing Kit	WT_M_6	WT	M	9.1	0	11682.3	17.4	16595.7	23	CCTCCTGATAGCTCTCCTCTATTGCTGGA	1637	1085	0	0.137447	26	NDB-SI-MA-STRv Lhx8 Gaba	08 CNU-MGE GABA	057 NDB-SI-MA-STRv Lhx8 Gaba	0251 NDB-SI-MA-STRv Lhx8 Gaba_8	0.923115	C185-106: Sox6.Lhx8.GABA-1
Mus musculus	tuberal hypothalamus and thalamus	Illumina NovaSeq X Plus	ScaleBio Single Cell RNA Sequencing Kit	WT_M_6	WT	M	9.1	0	11682.3	17.4	16595.7	23	CCTCCTGATCGGTCAAGAAATACCTCGAC	2658	1535	0	0.0752445	19	AHN Onecut3 Gaba	12 HY GABA	100 AHN Onecut3 Gaba	0457 AHN Onecut3 Gaba_2	0.762104	C185-75: Pmfbp1.Onecut2.GABA-2
Mus musculus	tuberal hypothalamus and thalamus	Illumina NovaSeq X Plus	ScaleBio Single Cell RNA Sequencing Kit	WT_M_6	WT	M	9.1	0	11682.3	17.4	16595.7	23	CCTCCTGATCGGTCAAGAAATTCTTAGCT	2843	1425	0	0.0351741	43	AV Col27a1 Glut	18 TH Glut	148 AV Col27a1 Glut	0642 AV Col27a1 Glut_1	1	C185-1: Shox2.GLU-1
Mus musculus	tuberal hypothalamus and thalamus	Illumina NovaSeq X Plus	ScaleBio Single Cell RNA Sequencing Kit	WT_M_6	WT	M	9.1	0	11682.3	17.4	16595.7	23	CCTCCTGATCGGTCAAGAACAGACTAAGG	959	704	0	0	33	ARC Mixed Glut	01 IT-ET Glut	026 NLOT Rho Glut	0102 NLOT Rho Glut_1	0.682973	C185-1: Shox2.GLU-1
Mus musculus	tuberal hypothalamus and thalamus	Illumina NovaSeq X Plus	ScaleBio Single Cell RNA Sequencing Kit	WT_M_6	WT	M	9.1	0	11682.3	17.4	16595.7	23	CCTCCTGATCGGTCAAGAAGCGTTCCGTT	6634	2873	0.0150739	0.128128	26	NDB-SI-MA-STRv Lhx8 Gaba	24 MY Glut	243 PGRN-PARN-MDRN Hoxb5 Glut	0974 PGRN-PARN-MDRN Hoxb5 Glut_2	0.162925	C185-4: Pitx2.Irx5.GLU-2
Mus musculus	tuberal hypothalamus and thalamus	Illumina NovaSeq X Plus	ScaleBio Single Cell RNA Sequencing Kit	WT_M_6	WT	M	9.1	0	11682.3	17.4	16595.7	23	CCTCCTGATCGGTCAAGAATATAATAGTT	2821	1390	0	0.159518	15	STR D1/D2 Gaba	09 CNU-LGE GABA	062 STR D2 Gaba	0277 STR D2 Gaba_4	0.529774	C185-125: Adora2a.Meis2.GABA-5
Mus musculus	tuberal hypothalamus and thalamus	Illumina NovaSeq X Plus	ScaleBio Single Cell RNA Sequencing Kit	WT_M_6	WT	M	9.1	0	11682.3	17.4	16595.7	23	CCTCCTGATCGGTCAAGAATTCCGTCGAC	2975	1542	0	0.168067	8	TH Prkcd Grin2c Glut_2	18 TH Glut	151 TH Prkcd Grin2c Glut	0655 TH Prkcd Grin2c Glut_2	0.440515	C185-1: Shox2.GLU-1
Mus musculus	tuberal hypothalamus and thalamus	Illumina NovaSeq X Plus	ScaleBio Single Cell RNA Sequencing Kit	WT_M_6	WT	M	9.1	0	11682.3	17.4	16595.7	23	CCTGCAGTTAGCTCTCCTCGACTGGACCA	1700	1118	0	0.235294	24	Mixed Meis2 Gaba	12 HY GABA	102 DMH-LHA Gsx1 Gaba	0471 DMH-LHA Gsx1 Gaba_2	0.399788	C185-123: Bcl11b.Meis2.GABA-5
Mus musculus	tuberal hypothalamus and thalamus	Illumina NovaSeq X Plus	ScaleBio Single Cell RNA Sequencing Kit	WT_M_6	WT	M	9.1	0	11682.3	17.4	16595.7	23	CCTGCAGTTCGGTCAAGAAAGCCGTAGTT	1929	1081	0.0518403	0	13	STR D1 Gaba	09 CNU-LGE GABA	061 STR D1 Gaba	0267 STR D1 Gaba_3	0.360159	C185-126: Tac1.Meis2.GABA-5
Mus musculus	tuberal hypothalamus and thalamus	Illumina NovaSeq X Plus	ScaleBio Single Cell RNA Sequencing Kit	WT_M_6	WT	M	9.1	0	11682.3	17.4	16595.7	23	CCTGCAGTTCGGTCAAGAACTCGTCGTAG	2136.5	1293	0	0.0702083	12	VMH Nr5a1 Glut_2	14 HY Glut	129 VMH Nr5a1 Glut	0568 VMH Nr5a1 Glut_3	1	C185-30: Hmcn2.Gpr149.GLU-3
Mus musculus	tuberal hypothalamus and thalamus	Illumina NovaSeq X Plus	ScaleBio Single Cell RNA Sequencing Kit	WT_M_6	WT	M	9.1	0	11682.3	17.4	16595.7	23	CCTGCAGTTCGGTCAAGAAGCTAACGGAT	3992	1993	0.0250501	0.200401	4	TH Prkcd Grin2c Glut_7	18 TH Glut	152 RE-Xi Nox4 Glut	0670 RE-Xi Nox4 Glut_3	0.960047	C185-1: Shox2.GLU-1
Mus musculus	tuberal hypothalamus and thalamus	Illumina NovaSeq X Plus	ScaleBio Single Cell RNA Sequencing Kit	WT_M_6	WT	M	9.1	0	11682.3	17.4	16595.7	23	CCTGCAGTTCGGTCAAGAAGTAGGATAAG	1159	776	0	0	0	Mixed	13 CNU-HYa Glut	114 COAa-PAA-MEA Barhl2 Glut	0511 COAa-PAA-MEA Barhl2 Glut_3	0.723247	C185-150: Klk6.Ermn.Oligodendrocytes
Mus musculus	tuberal hypothalamus and thalamus	Illumina NovaSeq X Plus	ScaleBio Single Cell RNA Sequencing Kit	WT_M_6	WT	M	9.1	0	11682.3	17.4	16595.7	23	CCTGCAGTTCGGTCAAGAATGATTAGGTA	1921.75	1117	0	0.104072	8	TH Prkcd Grin2c Glut_2	18 TH Glut	151 TH Prkcd Grin2c Glut	0656 TH Prkcd Grin2c Glut_3	0.440931	C185-59: Fign.Foxb1.GLU-8
Mus musculus	tuberal hypothalamus and thalamus	Illumina NovaSeq X Plus	ScaleBio Single Cell RNA Sequencing Kit	WT_M_6	WT	M	9.1	0	11682.3	17.4	16595.7	23	CCTGCTACTAGCTCTCCTCAGTCCGCTGC	2089.8	1397	0	0.0574218	19	AHN Onecut3 Gaba	12 HY GABA	098 AHN-SBPV-PVHd Pdrm12 Gaba	0451 AHN-SBPV-PVHd Pdrm12 Gaba_6	0.83642	C185-64: Meis2.Mixed.GABA-2
Mus musculus	tuberal hypothalamus and thalamus	Illumina NovaSeq X Plus	ScaleBio Single Cell RNA Sequencing Kit	WT_M_6	WT	M	9.1	0	11682.3	17.4	16595.7	23	CCTGCTACTAGCTCTCCTCAGTTGAATCA	1106	780	0	0.0904159	23	RE-Xi Nox4 Glut	18 TH Glut	151 TH Prkcd Grin2c Glut	0666 TH Prkcd Grin2c Glut_13	1	C185-1: Shox2.GLU-1
Mus musculus	tuberal hypothalamus and thalamus	Illumina NovaSeq X Plus	ScaleBio Single Cell RNA Sequencing Kit	WT_M_6	WT	M	9.1	0	11682.3	17.4	16595.7	23	CCTGCTACTAGCTCTCCTCGCGTTCCGTT	827	675	0	0.211608	5	DMH Gaba	11 CNU-HYa GABA	090 BST-MPN Six3 Nrgn Gaba	0425 BST-MPN Six3 Nrgn Gaba_6	0.357765	C185-66: Unassigned.Mixed.GABA-2
Mus musculus	tuberal hypothalamus and thalamus	Illumina NovaSeq X Plus	ScaleBio Single Cell RNA Sequencing Kit	WT_M_6	WT	M	9.1	0	11682.3	17.4	16595.7	23	CCTGCTACTAGCTCTCCTCTCGCCGCCGG	1899	1220	0.0526593	0.105319	5	DMH Gaba	12 HY GABA	106 PVpo-VMPO-MPN Hmx2 Gaba	0483 PVpo-VMPO-MPN Hmx2 Gaba_2	0.805259	C185-108: Gal.Nts.GABA-1
Mus musculus	tuberal hypothalamus and thalamus	Illumina NovaSeq X Plus	ScaleBio Single Cell RNA Sequencing Kit	WT_M_6	WT	M	9.1	0	11682.3	17.4	16595.7	23	CCTGCTACTAGCTCTCCTCTTGATACGAT	1320.5	884	0	0	30	TH Prkcd Grin2c Glut_3	18 TH Glut	151 TH Prkcd Grin2c Glut	0665 TH Prkcd Grin2c Glut_12	0.960841	C185-1: Shox2.GLU-1
Mus musculus	tuberal hypothalamus and thalamus	Illumina NovaSeq X Plus	ScaleBio Single Cell RNA Sequencing Kit	WT_M_6	WT	M	9.1	0	11682.3	17.4	16595.7	23	CCTGCTACTCGGTCAAGAACAGCTAGCGG	3844.5	1839	0	0.0780335	17	TH Prkcd Grin2c Glut_3	18 TH Glut	151 TH Prkcd Grin2c Glut	0659 TH Prkcd Grin2c Glut_6	0.721238	C185-1: Shox2.GLU-1
Mus musculus	tuberal hypothalamus and thalamus	Illumina NovaSeq X Plus	ScaleBio Single Cell RNA Sequencing Kit	WT_M_6	WT	M	9.1	0	11682.3	17.4	16595.7	23	CCTGCTACTCGGTCAAGAACGCGGCCATA	2335.5	1400	0	0.0428174	11	Trh Glut	14 HY Glut	132 AHN-RCH-LHA Otp Fezf1 Glut	0580 AHN-RCH-LHA Otp Fezf1 Glut_2	0.960786	C185-12: Ebf1.Trh.GLU-2
Mus musculus	tuberal hypothalamus and thalamus	Illumina NovaSeq X Plus	ScaleBio Single Cell RNA Sequencing Kit	WT_M_6	WT	M	9.1	0	11682.3	17.4	16595.7	23	CCTGCTACTCGGTCAAGAAGATTCTTGAA	1716	1058	0	0.0582751	15	STR D1/D2 Gaba	09 CNU-LGE GABA	062 STR D2 Gaba	0279 STR D2 Gaba_6	0.397002	C185-126: Tac1.Meis2.GABA-5
Mus musculus	tuberal hypothalamus and thalamus	Illumina NovaSeq X Plus	ScaleBio Single Cell RNA Sequencing Kit	WT_M_6	WT	M	9.1	0	11682.3	17.4	16595.7	23	CCTGCTACTCGGTCAAGAAGCGCTATGGT	1277	873	0.0783085	0	14	SI-MA-LPO-LHA Skor1 Glut	24 MY Glut	243 PGRN-PARN-MDRN Hoxb5 Glut	0974 PGRN-PARN-MDRN Hoxb5 Glut_2	0.325285	C185-18: Meis2.Samd3.GLU-2
Mus musculus	tuberal hypothalamus and thalamus	Illumina NovaSeq X Plus	ScaleBio Single Cell RNA Sequencing Kit	WT_M_6	WT	M	9.1	0	11682.3	17.4	16595.7	23	CGAAGACCTAGCTCTCCTCTTGGTAAGGA	1559	998	0	0.192431	15	STR D1/D2 Gaba	09 CNU-LGE GABA	062 STR D2 Gaba	0275 STR D2 Gaba_2	0.880436	C185-121: Abi3bp.Meis2.GABA-5
Mus musculus	tuberal hypothalamus and thalamus	Illumina NovaSeq X Plus	ScaleBio Single Cell RNA Sequencing Kit	WT_M_6	WT	M	9.1	0	11682.3	17.4	16595.7	23	CGAAGACCTCGGTCAAGAACATTATTATT	2438	1386	0	0.0820345	9	RT-ZI Gnb3 Gaba_2	12 HY GABA	093 RT-ZI Gnb3 Gaba	0435 RT-ZI Gnb3 Gaba_5	0.844696	C185-69: Pvalb.Mixed.GABA-2
Mus musculus	tuberal hypothalamus and thalamus	Illumina NovaSeq X Plus	ScaleBio Single Cell RNA Sequencing Kit	WT_M_6	WT	M	9.1	0	11682.3	17.4	16595.7	23	CGAAGACCTCGGTCAAGAAGTACTCCTAT	2010	1246	0	0.0995025	6	MEA-BST Mixed Gaba	11 CNU-HYa GABA	073 MEA-BST Sox6 Gaba	0338 MEA-BST Sox6 Gaba_2	0.160747	C185-67: Pnoc.Mixed.GABA-2
Mus musculus	tuberal hypothalamus and thalamus	Illumina NovaSeq X Plus	ScaleBio Single Cell RNA Sequencing Kit	WT_M_6	WT	M	9.1	0	11682.3	17.4	16595.7	23	CGAAGACCTCGGTCAAGAATCGTAGCATC	1077	757	0	0	9	RT-ZI Gnb3 Gaba_2	12 HY GABA	093 RT-ZI Gnb3 Gaba	0432 RT-ZI Gnb3 Gaba_2	0.721461	C185-69: Pvalb.Mixed.GABA-2
Mus musculus	tuberal hypothalamus and thalamus	Illumina NovaSeq X Plus	ScaleBio Single Cell RNA Sequencing Kit	WT_M_6	WT	M	9.1	0	11682.3	17.4	16595.7	23	CGAATGAGTAGCTCTCCTCAACGCGCAGA	2908.75	1658	0	0.034379	18	TH Prkcd Grin2c Glut_6	18 TH Glut	151 TH Prkcd Grin2c Glut	0662 TH Prkcd Grin2c Glut_9	0.563151	C185-1: Shox2.GLU-1
Mus musculus	tuberal hypothalamus and thalamus	Illumina NovaSeq X Plus	ScaleBio Single Cell RNA Sequencing Kit	WT_M_6	WT	M	9.1	0	11682.3	17.4	16595.7	23	CGAATGAGTAGCTCTCCTCCTATATAGCC	2326	1388	0	0.0859845	10	CEA-BST Meis2 Gaba	11 CNU-HYa GABA	090 BST-MPN Six3 Nrgn Gaba	0425 BST-MPN Six3 Nrgn Gaba_6	0.645602	C185-67: Pnoc.Mixed.GABA-2
Mus musculus	tuberal hypothalamus and thalamus	Illumina NovaSeq X Plus	ScaleBio Single Cell RNA Sequencing Kit	WT_M_6	WT	M	9.1	0	11682.3	17.4	16595.7	23	CGAATGAGTAGCTCTCCTCGCTAACGGAT	1103	809	0	0.0302206	31	MEA Glut	13 CNU-HYa Glut	114 COAa-PAA-MEA Barhl2 Glut	0517 COAa-PAA-MEA Barhl2 Glut_9	0.200721	C185-4: Pitx2.Irx5.GLU-2
Mus musculus	tuberal hypothalamus and thalamus	Illumina NovaSeq X Plus	ScaleBio Single Cell RNA Sequencing Kit	WT_M_6	WT	M	9.1	0	11682.3	17.4	16595.7	23	CGAATGAGTCGGTCAAGAAAACGCGCAGA	2363	1340	0	0.148117	1	TH Sema5b-Ntrk Glut	18 TH Glut	149 PVT-PT Ntrk1 Glut	0644 PVT-PT Ntrk1 Glut_2	0.477922	C185-1: Shox2.GLU-1
Mus musculus	tuberal hypothalamus and thalamus	Illumina NovaSeq X Plus	ScaleBio Single Cell RNA Sequencing Kit	WT_M_6	WT	M	9.1	0	11682.3	17.4	16595.7	23	CGAATGAGTCGGTCAAGAAAATACGATAA	2240	1238	0	0.14881	13	STR D1 Gaba	09 CNU-LGE GABA	061 STR D1 Gaba	0267 STR D1 Gaba_3	0.362338	C185-125: Adora2a.Meis2.GABA-5
Mus musculus	tuberal hypothalamus and thalamus	Illumina NovaSeq X Plus	ScaleBio Single Cell RNA Sequencing Kit	WT_M_6	WT	M	9.1	0	11682.3	17.4	16595.7	23	CGAATGAGTCGGTCAAGAAGCGGCTGCGG	1209	864	0	0.082713	14	SI-MA-LPO-LHA Skor1 Glut	24 MY Glut	243 PGRN-PARN-MDRN Hoxb5 Glut	0974 PGRN-PARN-MDRN Hoxb5 Glut_2	0.475758	C185-57: Nts.Foxb1.GLU-8
Mus musculus	tuberal hypothalamus and thalamus	Illumina NovaSeq X Plus	ScaleBio Single Cell RNA Sequencing Kit	WT_M_6	WT	M	9.1	0	11682.3	17.4	16595.7	23	CGAATGAGTCGGTCAAGAATTGCTTAGAT	2609	1468	0	0.134151	20	ZI Pax6 Gaba	12 HY GABA	097 PVHd-SBPV Six3 Prox1 Gaba	0443 PVHd-SBPV Six3 Prox1 Gaba_2	0.568847	C185-64: Meis2.Mixed.GABA-2
Mus musculus	tuberal hypothalamus and thalamus	Illumina NovaSeq X Plus	ScaleBio Single Cell RNA Sequencing Kit	WT_M_6	WT	M	9.1	0	11682.3	17.4	16595.7	23	CGACGATATAGCTCTCCTCAATATTACTT	1779	1115	0	0.0562114	7	PH-LHA-PVH-SO-PVa Nxph4 Glut	14 HY Glut	131 LHA-AHN-PVH Otp Trh Glut	0574 LHA-AHN-PVH Otp Trh Glut_1	0.881404	C185-11: Cbln2.Trh.GLU-2
Mus musculus	tuberal hypothalamus and thalamus	Illumina NovaSeq X Plus	ScaleBio Single Cell RNA Sequencing Kit	WT_M_6	WT	M	9.1	0	11682.3	17.4	16595.7	23	CGACGATATAGCTCTCCTCCCGCTAAGAG	1195	849	0	0.083682	11	Trh Glut	12 HY GABA	102 DMH-LHA Gsx1 Gaba	0471 DMH-LHA Gsx1 Gaba_2	1	C185-12: Ebf1.Trh.GLU-2
Mus musculus	tuberal hypothalamus and thalamus	Illumina NovaSeq X Plus	ScaleBio Single Cell RNA Sequencing Kit	WT_M_6	WT	M	9.1	0	11682.3	17.4	16595.7	23	CGACGATATAGCTCTCCTCCTACTAATAA	2114	1251	0.0236518	0.0946074	22	Lhx6/Lhx8 Gaba	11 CNU-HYa GABA	075 MEA-BST Lhx6 Nr2e1 Gaba	0355 MEA-BST Lhx6 Nr2e1 Gaba_2	0.481996	C185-106: Sox6.Lhx8.GABA-1
Mus musculus	tuberal hypothalamus and thalamus	Illumina NovaSeq X Plus	ScaleBio Single Cell RNA Sequencing Kit	WT_M_6	WT	M	9.1	0	11682.3	17.4	16595.7	23	CGACGATATAGCTCTCCTCTCGTAGCATC	2044	1215	0	0.114155	8	TH Prkcd Grin2c Glut_2	18 TH Glut	151 TH Prkcd Grin2c Glut	0655 TH Prkcd Grin2c Glut_2	0.647483	C185-1: Shox2.GLU-1
Mus musculus	tuberal hypothalamus and thalamus	Illumina NovaSeq X Plus	ScaleBio Single Cell RNA Sequencing Kit	WT_M_6	WT	M	9.1	0	11682.3	17.4	16595.7	23	CGACGATATAGCTCTCCTCTGATATTGCG	2260	1418	0	0.309735	10	CEA-BST Meis2 Gaba	09 CNU-LGE GABA	061 STR D1 Gaba	0265 STR D1 Gaba_1	0.475452	C185-126: Tac1.Meis2.GABA-5
Mus musculus	tuberal hypothalamus and thalamus	Illumina NovaSeq X Plus	ScaleBio Single Cell RNA Sequencing Kit	WT_M_6	WT	M	9.1	0	11682.3	17.4	16595.7	23	CGACGATATAGCTCTCCTCTTGCGAGCAT	1595.67	1031	0	0.0626697	9	RT-ZI Gnb3 Gaba_2	12 HY GABA	093 RT-ZI Gnb3 Gaba	0435 RT-ZI Gnb3 Gaba_5	0.645479	C185-69: Pvalb.Mixed.GABA-2
Mus musculus	tuberal hypothalamus and thalamus	Illumina NovaSeq X Plus	ScaleBio Single Cell RNA Sequencing Kit	WT_M_6	WT	M	9.1	0	11682.3	17.4	16595.7	23	CGACGATATCGGTCAAGAAACGGCGTTAA	1541	943	0.0648929	0.129786	15	STR D1/D2 Gaba	09 CNU-LGE GABA	062 STR D2 Gaba	0274 STR D2 Gaba_1	0.805182	C185-125: Adora2a.Meis2.GABA-5
Mus musculus	tuberal hypothalamus and thalamus	Illumina NovaSeq X Plus	ScaleBio Single Cell RNA Sequencing Kit	WT_M_6	WT	M	9.1	0	11682.3	17.4	16595.7	23	CGACGATATCGGTCAAGAATGATTAGGTA	2423	1444	0	0.165085	1	TH Sema5b-Ntrk Glut	18 TH Glut	149 PVT-PT Ntrk1 Glut	0644 PVT-PT Ntrk1 Glut_2	0.961293	C185-1: Shox2.GLU-1
Mus musculus	tuberal hypothalamus and thalamus	Illumina NovaSeq X Plus	ScaleBio Single Cell RNA Sequencing Kit	WT_M_6	WT	M	9.1	0	11682.3	17.4	16595.7	23	CGACGATATCGGTCAAGAATGCGACCTCT	936	738	0	0	50	SCH Six6 Cdc14a Gaba	12 HY GABA	094 SCH Six6 Cdc14a Gaba	0436 SCH Six6 Cdc14a Gaba_1	0.800701	C185-73: Cck.Vipr2.GABA-2
Mus musculus	tuberal hypothalamus and thalamus	Illumina NovaSeq X Plus	ScaleBio Single Cell RNA Sequencing Kit	WT_M_6	WT	M	9.1	0	11682.3	17.4	16595.7	23	CGAGATGCTAGCTCTCCTCGAACTCGACT	2614.5	1552	0	0.152993	12	VMH Nr5a1 Glut_2	14 HY Glut	129 VMH Nr5a1 Glut	0569 VMH Nr5a1 Glut_4	0.560842	C185-33: Fezf1.Gpr149.GLU-3
Mus musculus	tuberal hypothalamus and thalamus	Illumina NovaSeq X Plus	ScaleBio Single Cell RNA Sequencing Kit	WT_M_6	WT	M	9.1	0	11682.3	17.4	16595.7	23	CGAGATGCTAGCTCTCCTCTTGATTGGCG	1573	1009	0	0.317864	42	COAa-PAA-MEA Barhl2 Glut	20 MB GABA	207 SCs Dmbx1 Gaba	0855 SCs Dmbx1 Gaba_4	0.318325	C185-123: Bcl11b.Meis2.GABA-5
Mus musculus	tuberal hypothalamus and thalamus	Illumina NovaSeq X Plus	ScaleBio Single Cell RNA Sequencing Kit	WT_M_6	WT	M	9.1	0	11682.3	17.4	16595.7	23	CGAGATGCTAGCTCTCCTCTTGGCAAGCC	2081	1274	0	0.0961076	16	STR D1/D2 Gaba	12 HY GABA	093 RT-ZI Gnb3 Gaba	0432 RT-ZI Gnb3 Gaba_2	0.641081	C185-69: Pvalb.Mixed.GABA-2
Mus musculus	tuberal hypothalamus and thalamus	Illumina NovaSeq X Plus	ScaleBio Single Cell RNA Sequencing Kit	WT_M_6	WT	M	9.1	0	11682.3	17.4	16595.7	23	CGAGATGCTCGGTCAAGAAAATATTACTT	4312.17	2234	0	0.0927608	0	Mixed	12 HY GABA	104 TU-ARH Otp Six6 Gaba	0479 TU-ARH Otp Six6 Gaba_2	0.36476	C185-18: Meis2.Samd3.GLU-2
Mus musculus	tuberal hypothalamus and thalamus	Illumina NovaSeq X Plus	ScaleBio Single Cell RNA Sequencing Kit	WT_M_6	WT	M	9.1	0	11682.3	17.4	16595.7	23	CGAGATGCTCGGTCAAGAAGTAGCAGCTA	948	715	0	0.21097	4	TH Prkcd Grin2c Glut_7	12 HY GABA	094 SCH Six6 Cdc14a Gaba	0438 SCH Six6 Cdc14a Gaba_3	0.158593	C185-18: Meis2.Samd3.GLU-2
Mus musculus	tuberal hypothalamus and thalamus	Illumina NovaSeq X Plus	ScaleBio Single Cell RNA Sequencing Kit	WT_M_6	WT	M	9.1	0	11682.3	17.4	16595.7	23	CGAGATGCTCGGTCAAGAATATTAGACTT	2904	1621	0	0.172176	4	TH Prkcd Grin2c Glut_7	12 HY GABA	100 AHN Onecut3 Gaba	0456 AHN Onecut3 Gaba_1	0.482258	C185-18: Meis2.Samd3.GLU-2
Mus musculus	tuberal hypothalamus and thalamus	Illumina NovaSeq X Plus	ScaleBio Single Cell RNA Sequencing Kit	WT_M_6	WT	M	9.1	0	11682.3	17.4	16595.7	23	CGAGATGCTCGGTCAAGAATGATTAGGTA	1905	1213	0	0.0524934	14	SI-MA-LPO-LHA Skor1 Glut	24 MY Glut	243 PGRN-PARN-MDRN Hoxb5 Glut	0974 PGRN-PARN-MDRN Hoxb5 Glut_2	0.839966	C185-18: Meis2.Samd3.GLU-2
Mus musculus	tuberal hypothalamus and thalamus	Illumina NovaSeq X Plus	ScaleBio Single Cell RNA Sequencing Kit	WT_M_6	WT	M	9.1	0	11682.3	17.4	16595.7	23	CGAGATGCTCGGTCAAGAATTGGTAAGGA	1980.83	1249	0	0	20	ZI Pax6 Gaba	12 HY GABA	101 ZI Pax6 Gaba	0462 ZI Pax6 Gaba_4	0.918973	C185-64: Meis2.Mixed.GABA-2
Mus musculus	tuberal hypothalamus and thalamus	Illumina NovaSeq X Plus	ScaleBio Single Cell RNA Sequencing Kit	WT_M_6	WT	M	9.1	0	11682.3	17.4	16595.7	23	CGAGGCAATAGCTCTCCTCTTGGCAAGCC	1310	944	0	0.0763359	0	Mixed	11 CNU-HYa GABA	080 CEA-AAA-BST Six3 Sp9 Gaba	0378 CEA-AAA-BST Six3 Sp9 Gaba_6	0.402764	C185-64: Meis2.Mixed.GABA-2
Mus musculus	tuberal hypothalamus and thalamus	Illumina NovaSeq X Plus	ScaleBio Single Cell RNA Sequencing Kit	WT_M_6	WT	M	9.1	0	11682.3	17.4	16595.7	23	CGAGGCAATCGGTCAAGAAACCAGGCGCA	1880	1121	0	0.106383	22	Lhx6/Lhx8 Gaba	11 CNU-HYa GABA	075 MEA-BST Lhx6 Nr2e1 Gaba	0355 MEA-BST Lhx6 Nr2e1 Gaba_2	0.525537	C185-106: Sox6.Lhx8.GABA-1
Mus musculus	tuberal hypothalamus and thalamus	Illumina NovaSeq X Plus	ScaleBio Single Cell RNA Sequencing Kit	WT_M_6	WT	M	9.1	0	11682.3	17.4	16595.7	23	CGAGGCAATCGGTCAAGAAATAAGGACTC	2048	1213	0	0.00976562	43	AV Col27a1 Glut	18 TH Glut	151 TH Prkcd Grin2c Glut	0662 TH Prkcd Grin2c Glut_9	1	C185-1: Shox2.GLU-1
Mus musculus	tuberal hypothalamus and thalamus	Illumina NovaSeq X Plus	ScaleBio Single Cell RNA Sequencing Kit	WT_M_6	WT	M	9.1	0	11682.3	17.4	16595.7	23	CGAGGCAATCGGTCAAGAAATGGCGCCTG	2469	1446	0	0.121507	23	RE-Xi Nox4 Glut	18 TH Glut	152 RE-Xi Nox4 Glut	0670 RE-Xi Nox4 Glut_3	0.76177	C185-1: Shox2.GLU-1
Mus musculus	tuberal hypothalamus and thalamus	Illumina NovaSeq X Plus	ScaleBio Single Cell RNA Sequencing Kit	WT_M_6	WT	M	9.1	0	11682.3	17.4	16595.7	23	CGAGGCAATCGGTCAAGAAGATCTTCGCA	4360.5	2063	0	0.0229331	42	COAa-PAA-MEA Barhl2 Glut	13 CNU-HYa Glut	119 SI-MA-LPO-LHA Skor1 Glut	0531 SI-MA-LPO-LHA Skor1 Glut_2	0.601751	C185-18: Meis2.Samd3.GLU-2
Mus musculus	tuberal hypothalamus and thalamus	Illumina NovaSeq X Plus	ScaleBio Single Cell RNA Sequencing Kit	WT_M_6	WT	M	9.1	0	11682.3	17.4	16595.7	23	CGAGGCAATCGGTCAAGAAGCGCGTTCAT	1575	1016	0	0.253968	54	STR D1 Gaba	09 CNU-LGE GABA	060 OT D3 Folh1 Gaba	0264 OT D3 Folh1 Gaba_3	0.518909	C185-59: Fign.Foxb1.GLU-8
Mus musculus	tuberal hypothalamus and thalamus	Illumina NovaSeq X Plus	ScaleBio Single Cell RNA Sequencing Kit	WT_M_6	WT	M	9.1	0	11682.3	17.4	16595.7	23	CGAGGCAATCGGTCAAGAAGTAGGCTGCA	5590	2311	0	0.0536673	30	TH Prkcd Grin2c Glut_3	18 TH Glut	151 TH Prkcd Grin2c Glut	0663 TH Prkcd Grin2c Glut_10	0.401223	C185-18: Meis2.Samd3.GLU-2
Mus musculus	tuberal hypothalamus and thalamus	Illumina NovaSeq X Plus	ScaleBio Single Cell RNA Sequencing Kit	WT_M_6	WT	M	9.1	0	11682.3	17.4	16595.7	23	CGATTCGCTAGCTCTCCTCAGAGGAGAAT	1100	796	0	0	1	TH Sema5b-Ntrk Glut	18 TH Glut	151 TH Prkcd Grin2c Glut	0661 TH Prkcd Grin2c Glut_8	1	C185-1: Shox2.GLU-1
Mus musculus	tuberal hypothalamus and thalamus	Illumina NovaSeq X Plus	ScaleBio Single Cell RNA Sequencing Kit	WT_M_6	WT	M	9.1	0	11682.3	17.4	16595.7	23	CGATTCGCTAGCTCTCCTCAGCCGTAGTT	2213	1237	0	0.0903751	17	TH Prkcd Grin2c Glut_3	18 TH Glut	151 TH Prkcd Grin2c Glut	0659 TH Prkcd Grin2c Glut_6	0.802717	C185-1: Shox2.GLU-1
Mus musculus	tuberal hypothalamus and thalamus	Illumina NovaSeq X Plus	ScaleBio Single Cell RNA Sequencing Kit	WT_M_6	WT	M	9.1	0	11682.3	17.4	16595.7	23	CGATTCGCTAGCTCTCCTCCCAGATACGG	924.5	698	0	0.216333	10	CEA-BST Meis2 Gaba	11 CNU-HYa GABA	079 CEA-BST Six3 Cyp26b1 Gaba	0367 CEA-BST Six3 Cyp26b1 Gaba_1	0.440708	C185-123: Bcl11b.Meis2.GABA-5
Mus musculus	tuberal hypothalamus and thalamus	Illumina NovaSeq X Plus	ScaleBio Single Cell RNA Sequencing Kit	WT_M_6	WT	M	9.1	0	11682.3	17.4	16595.7	23	CGATTCGCTAGCTCTCCTCGCAAGACCGT	1975	1256	0	0.101266	18	TH Prkcd Grin2c Glut_6	18 TH Glut	149 PVT-PT Ntrk1 Glut	0645 PVT-PT Ntrk1 Glut_3	0.484008	C185-1: Shox2.GLU-1
Mus musculus	tuberal hypothalamus and thalamus	Illumina NovaSeq X Plus	ScaleBio Single Cell RNA Sequencing Kit	WT_M_6	WT	M	9.1	0	11682.3	17.4	16595.7	23	CGATTCGCTCGGTCAAGAACTATATAGCC	3593	1880	0	0.153075	5	DMH Gaba	14 HY Glut	124 MPN-MPO-PVpo Hmx2 Glut	0549 MPN-MPO-PVpo Hmx2 Glut_4	0.24592	C185-37: Prdm13.Tcf4.GLU-3
Mus musculus	tuberal hypothalamus and thalamus	Illumina NovaSeq X Plus	ScaleBio Single Cell RNA Sequencing Kit	WT_M_6	WT	M	9.1	0	11682.3	17.4	16595.7	23	CGATTCGCTCGGTCAAGAACTCAATTAGT	8488	3402	0	0.111923	4	TH Prkcd Grin2c Glut_7	19 MB Glut	177 SCig-an-PPT Foxb1 Glut	0764 SCig-an-PPT Foxb1 Glut_1	0.352095	C185-3: NSCs
Mus musculus	tuberal hypothalamus and thalamus	Illumina NovaSeq X Plus	ScaleBio Single Cell RNA Sequencing Kit	WT_M_6	WT	M	9.1	0	11682.3	17.4	16595.7	23	CGCCATTCTAGCTCTCCTCAGTCCGCTGC	2186	1379	0	0.0914913	7	PH-LHA-PVH-SO-PVa Nxph4 Glut	14 HY Glut	133 PVH-SO-PVa Otp Glut	0586 PVH-SO-PVa Otp Glut_2	0.237071	C185-86: Tmem114.Lef1.GABA-1
Mus musculus	tuberal hypothalamus and thalamus	Illumina NovaSeq X Plus	ScaleBio Single Cell RNA Sequencing Kit	WT_M_6	WT	M	9.1	0	11682.3	17.4	16595.7	23	CGCCATTCTAGCTCTCCTCATGGCGCCTG	1345	929	0	0.173482	3	AHN-PVHd-PVR Mixed Gaba	13 CNU-HYa Glut	116 AVPV-MEPO-SFO Tbr1 Glut	0520 AVPV-MEPO-SFO Tbr1 Glut_2	0.163196	C185-17: Gng8.Samd3.GLU-2
Mus musculus	tuberal hypothalamus and thalamus	Illumina NovaSeq X Plus	ScaleBio Single Cell RNA Sequencing Kit	WT_M_6	WT	M	9.1	0	11682.3	17.4	16595.7	23	CGCCATTCTAGCTCTCCTCGCAAGACCGT	1920	1279	0.0520833	0.0520833	2	ZI Mixed Gaba	12 HY GABA	098 AHN-SBPV-PVHd Pdrm12 Gaba	0451 AHN-SBPV-PVHd Pdrm12 Gaba_6	0.642597	C185-64: Meis2.Mixed.GABA-2
Mus musculus	tuberal hypothalamus and thalamus	Illumina NovaSeq X Plus	ScaleBio Single Cell RNA Sequencing Kit	WT_M_6	WT	M	9.1	0	11682.3	17.4	16595.7	23	CGCCATTCTCGGTCAAGAAAGACCATATC	1899	1175	0	0	6	MEA-BST Mixed Gaba	11 CNU-HYa GABA	087 MPN-MPO-LPO Lhx6 Zfhx3 Gaba	0408 MPN-MPO-LPO Lhx6 Zfhx3 Gaba_2	0.281912	C185-66: Unassigned.Mixed.GABA-2
Mus musculus	tuberal hypothalamus and thalamus	Illumina NovaSeq X Plus	ScaleBio Single Cell RNA Sequencing Kit	WT_M_6	WT	M	9.1	0	11682.3	17.4	16595.7	23	CGCCATTCTCGGTCAAGAAATAAGGACTC	2880	1696	0	0.138889	35	PV-PT Ntrk1/Sp9 Glut	18 TH Glut	149 PVT-PT Ntrk1 Glut	0645 PVT-PT Ntrk1 Glut_3	0.958851	C185-1: Shox2.GLU-1
Mus musculus	tuberal hypothalamus and thalamus	Illumina NovaSeq X Plus	ScaleBio Single Cell RNA Sequencing Kit	WT_M_6	WT	M	9.1	0	11682.3	17.4	16595.7	23	CGCCATTCTCGGTCAAGAAGACTGGACCA	3086.67	1689	0	0.0971922	1	TH Sema5b-Ntrk Glut	18 TH Glut	150 CM-IAD-CL-PCN Sema5b Glut	0652 CM-IAD-CL-PCN Sema5b Glut_4	0.605902	C185-1: Shox2.GLU-1
Mus musculus	tuberal hypothalamus and thalamus	Illumina NovaSeq X Plus	ScaleBio Single Cell RNA Sequencing Kit	WT_M_6	WT	M	9.1	0	11682.3	17.4	16595.7	23	CGCCATTCTCGGTCAAGAAGCATCGTATG	2055	1225	0	0.145985	42	COAa-PAA-MEA Barhl2 Glut	13 CNU-HYa Glut	114 COAa-PAA-MEA Barhl2 Glut	0509 COAa-PAA-MEA Barhl2 Glut_1	0.437193	C185-124: Ccn1.Meis2.GABA-5
Mus musculus	tuberal hypothalamus and thalamus	Illumina NovaSeq X Plus	ScaleBio Single Cell RNA Sequencing Kit	WT_M_6	WT	M	9.1	0	11682.3	17.4	16595.7	23	CGCCATTCTCGGTCAAGAAGCGCTATGGT	2504.5	1555	0	0.199641	0	Mixed	14 HY Glut	126 ARH-PVp Tbx3 Glut	0555 ARH-PVp Tbx3 Glut_2	0.921842	C185-48: Anxa2.Pomc.GLU-5
Mus musculus	tuberal hypothalamus and thalamus	Illumina NovaSeq X Plus	ScaleBio Single Cell RNA Sequencing Kit	WT_M_6	WT	M	9.1	0	11682.3	17.4	16595.7	23	CGCCGTAATAGCTCTCCTCAATACGATAA	1876	1235	0.0444207	0.10661	10	CEA-BST Meis2 Gaba	11 CNU-HYa GABA	082 CEA-BST Ebf1 Pdyn Gaba	0387 CEA-BST Ebf1 Pdyn Gaba_4	0.801041	C185-68: C1ql2.Mixed.GABA-2
Mus musculus	tuberal hypothalamus and thalamus	Illumina NovaSeq X Plus	ScaleBio Single Cell RNA Sequencing Kit	WT_M_6	WT	M	9.1	0	11682.3	17.4	16595.7	23	CGCCGTAATAGCTCTCCTCCCTCAGCTCC	1895	1122	0	0.158311	23	RE-Xi Nox4 Glut	18 TH Glut	152 RE-Xi Nox4 Glut	0668 RE-Xi Nox4 Glut_1	0.960065	C185-1: Shox2.GLU-1
Mus musculus	tuberal hypothalamus and thalamus	Illumina NovaSeq X Plus	ScaleBio Single Cell RNA Sequencing Kit	WT_M_6	WT	M	9.1	0	11682.3	17.4	16595.7	23	CGCCGTAATAGCTCTCCTCTCTATCGCTG	3987.75	2293	0.0250768	0.0752304	24	Mixed Meis2 Gaba	11 CNU-HYa GABA	080 CEA-AAA-BST Six3 Sp9 Gaba	0373 CEA-AAA-BST Six3 Sp9 Gaba_1	0.324915	C185-148: Pex5l.Ermn.Oligodendrocytes
Mus musculus	tuberal hypothalamus and thalamus	Illumina NovaSeq X Plus	ScaleBio Single Cell RNA Sequencing Kit	WT_M_6	WT	M	9.1	0	11682.3	17.4	16595.7	23	CGCCGTAATCGGTCAAGAAAAGTACGCGA	3203	1826	0	0.0624415	5	DMH Gaba	14 HY Glut	126 ARH-PVp Tbx3 Glut	0555 ARH-PVp Tbx3 Glut_2	1	C185-48: Anxa2.Pomc.GLU-5
Mus musculus	tuberal hypothalamus and thalamus	Illumina NovaSeq X Plus	ScaleBio Single Cell RNA Sequencing Kit	WT_M_6	WT	M	9.1	0	11682.3	17.4	16595.7	23	CGCCGTAATCGGTCAAGAAACTATTCATT	1594	1018	0	0.219573	50	SCH Six6 Cdc14a Gaba	12 HY GABA	094 SCH Six6 Cdc14a Gaba	0437 SCH Six6 Cdc14a Gaba_2	0.682029	C185-72: Fam122b.Vipr2.GABA-2
Mus musculus	tuberal hypothalamus and thalamus	Illumina NovaSeq X Plus	ScaleBio Single Cell RNA Sequencing Kit	WT_M_6	WT	M	9.1	0	11682.3	17.4	16595.7	23	CGCCGTAATCGGTCAAGAAATAAGGACTC	2063	1152	0	0.145419	1	TH Sema5b-Ntrk Glut	18 TH Glut	150 CM-IAD-CL-PCN Sema5b Glut	0649 CM-IAD-CL-PCN Sema5b Glut_1	1	C185-1: Shox2.GLU-1
Mus musculus	tuberal hypothalamus and thalamus	Illumina NovaSeq X Plus	ScaleBio Single Cell RNA Sequencing Kit	WT_M_6	WT	M	9.1	0	11682.3	17.4	16595.7	23	CGCCGTAATCGGTCAAGAAGCTTGAAGAG	4017.67	1962	0	0	18	TH Prkcd Grin2c Glut_6	18 TH Glut	151 TH Prkcd Grin2c Glut	0654 TH Prkcd Grin2c Glut_1	0.718906	C185-59: Fign.Foxb1.GLU-8
Mus musculus	tuberal hypothalamus and thalamus	Illumina NovaSeq X Plus	ScaleBio Single Cell RNA Sequencing Kit	WT_M_6	WT	M	9.1	0	11682.3	17.4	16595.7	23	CGCCGTAATCGGTCAAGAAGGCTTACTCC	3634	1783	0	0.0550358	49	GPe-SI Sox6 Cyp26b1 Gaba	09 CNU-LGE GABA	065 IA Mgp Gaba	0294 IA Mgp Gaba_5	0.557338	C185-124: Ccn1.Meis2.GABA-5
Mus musculus	tuberal hypothalamus and thalamus	Illumina NovaSeq X Plus	ScaleBio Single Cell RNA Sequencing Kit	WT_M_6	WT	M	9.1	0	11682.3	17.4	16595.7	23	CGCCGTAATCGGTCAAGAATAAGTCCTGA	3806.25	2155	0	0.183908	0	Mixed	19 MB Glut	167 PRC-PAG Tcf7l2 Irx2 Glut	0717 PRC-PAG Tcf7l2 Irx2 Glut_5	0.321471	C185-18: Meis2.Samd3.GLU-2
Mus musculus	tuberal hypothalamus and thalamus	Illumina NovaSeq X Plus	ScaleBio Single Cell RNA Sequencing Kit	WT_M_6	WT	M	9.1	0	11682.3	17.4	16595.7	23	CGCCGTAATCGGTCAAGAATAGGTAACTT	2199	1292	0	0.227376	9	RT-ZI Gnb3 Gaba_2	12 HY GABA	093 RT-ZI Gnb3 Gaba	0435 RT-ZI Gnb3 Gaba_5	0.921258	C185-69: Pvalb.Mixed.GABA-2
Mus musculus	tuberal hypothalamus and thalamus	Illumina NovaSeq X Plus	ScaleBio Single Cell RNA Sequencing Kit	WT_M_6	WT	M	9.1	0	11682.3	17.4	16595.7	23	CGCCGTAATCGGTCAAGAATATTGCTGGA	5575	2330	0	0.130045	8	TH Prkcd Grin2c Glut_2	18 TH Glut	151 TH Prkcd Grin2c Glut	0654 TH Prkcd Grin2c Glut_1	0.556927	C185-59: Fign.Foxb1.GLU-8
Mus musculus	tuberal hypothalamus and thalamus	Illumina NovaSeq X Plus	ScaleBio Single Cell RNA Sequencing Kit	WT_M_6	WT	M	9.1	0	11682.3	17.4	16595.7	23	CGCCGTAATCGGTCAAGAATCGTAGCATC	2590	1497	0	0.03861	54	STR D1 Gaba	09 CNU-LGE GABA	061 STR D1 Gaba	0270 STR D1 Gaba_6	0.603184	C185-126: Tac1.Meis2.GABA-5
Mus musculus	tuberal hypothalamus and thalamus	Illumina NovaSeq X Plus	ScaleBio Single Cell RNA Sequencing Kit	WT_M_6	WT	M	9.1	0	11682.3	17.4	16595.7	23	CGCCGTAATCGGTCAAGAATGATTAGGTA	1225	911	0	0.0816327	3	AHN-PVHd-PVR Mixed Gaba	12 HY GABA	098 AHN-SBPV-PVHd Pdrm12 Gaba	0450 AHN-SBPV-PVHd Pdrm12 Gaba_5	0.961524	C185-66: Unassigned.Mixed.GABA-2
Mus musculus	tuberal hypothalamus and thalamus	Illumina NovaSeq X Plus	ScaleBio Single Cell RNA Sequencing Kit	WT_M_6	WT	M	9.1	0	11682.3	17.4	16595.7	23	CGCTAACCTAGCTCTCCTCGACTGGACCA	1820	1147	0	0.164835	9	RT-ZI Gnb3 Gaba_2	12 HY GABA	093 RT-ZI Gnb3 Gaba	0435 RT-ZI Gnb3 Gaba_5	0.920625	C185-69: Pvalb.Mixed.GABA-2
Mus musculus	tuberal hypothalamus and thalamus	Illumina NovaSeq X Plus	ScaleBio Single Cell RNA Sequencing Kit	WT_M_6	WT	M	9.1	0	11682.3	17.4	16595.7	23	CGCTAACCTAGCTCTCCTCTATTGCTGGA	1877.67	1225	0	0.159773	26	NDB-SI-MA-STRv Lhx8 Gaba	08 CNU-MGE GABA	057 NDB-SI-MA-STRv Lhx8 Gaba	0247 NDB-SI-MA-STRv Lhx8 Gaba_4	0.720292	C185-106: Sox6.Lhx8.GABA-1
Mus musculus	tuberal hypothalamus and thalamus	Illumina NovaSeq X Plus	ScaleBio Single Cell RNA Sequencing Kit	WT_M_6	WT	M	9.1	0	11682.3	17.4	16595.7	23	CGCTAACCTCGGTCAAGAAAACGCGCAGA	1423.8	934	0	0.210704	3	AHN-PVHd-PVR Mixed Gaba	12 HY GABA	100 AHN Onecut3 Gaba	0457 AHN Onecut3 Gaba_2	0.394847	C185-68: C1ql2.Mixed.GABA-2
Mus musculus	tuberal hypothalamus and thalamus	Illumina NovaSeq X Plus	ScaleBio Single Cell RNA Sequencing Kit	WT_M_6	WT	M	9.1	0	11682.3	17.4	16595.7	23	CGCTAACCTCGGTCAAGAAAATATTACTT	4807.89	2505	0.0207991	0.145594	11	Trh Glut	24 MY Glut	243 PGRN-PARN-MDRN Hoxb5 Glut	0974 PGRN-PARN-MDRN Hoxb5 Glut_2	0.204204	C185-123: Bcl11b.Meis2.GABA-5
Mus musculus	tuberal hypothalamus and thalamus	Illumina NovaSeq X Plus	ScaleBio Single Cell RNA Sequencing Kit	WT_M_6	WT	M	9.1	0	11682.3	17.4	16595.7	23	CGCTAACCTCGGTCAAGAAAGGTCAGCTT	1839.67	1094	0	0.326146	8	TH Prkcd Grin2c Glut_2	18 TH Glut	151 TH Prkcd Grin2c Glut	0654 TH Prkcd Grin2c Glut_1	0.562044	C185-59: Fign.Foxb1.GLU-8
Mus musculus	tuberal hypothalamus and thalamus	Illumina NovaSeq X Plus	ScaleBio Single Cell RNA Sequencing Kit	WT_M_6	WT	M	9.1	0	11682.3	17.4	16595.7	23	CGCTGCTTTAGCTCTCCTCCAGCTAGCGG	2329.75	1424	0	0.0429231	0	Mixed	12 HY GABA	101 ZI Pax6 Gaba	0462 ZI Pax6 Gaba_4	0.444822	C185-66: Unassigned.Mixed.GABA-2
Mus musculus	tuberal hypothalamus and thalamus	Illumina NovaSeq X Plus	ScaleBio Single Cell RNA Sequencing Kit	WT_M_6	WT	M	9.1	0	11682.3	17.4	16595.7	23	CGCTGCTTTAGCTCTCCTCTTGGCAAGCC	1561	1013	0	0	1	TH Sema5b-Ntrk Glut	18 TH Glut	150 CM-IAD-CL-PCN Sema5b Glut	0650 CM-IAD-CL-PCN Sema5b Glut_2	1	C185-1: Shox2.GLU-1
Mus musculus	tuberal hypothalamus and thalamus	Illumina NovaSeq X Plus	ScaleBio Single Cell RNA Sequencing Kit	WT_M_6	WT	M	9.1	0	11682.3	17.4	16595.7	23	CGCTGCTTTCGGTCAAGAACTACTAATAA	7608.5	3099	0.0262864	0.0920024	69	TH Prkcd Grin2c Glut_5	18 TH Glut	151 TH Prkcd Grin2c Glut	0655 TH Prkcd Grin2c Glut_2	0.400659	C185-18: Meis2.Samd3.GLU-2
Mus musculus	tuberal hypothalamus and thalamus	Illumina NovaSeq X Plus	ScaleBio Single Cell RNA Sequencing Kit	WT_M_6	WT	M	9.1	0	11682.3	17.4	16595.7	23	CGCTGCTTTCGGTCAAGAAGCGCGTTCAT	4588	2020	0	0.087184	42	COAa-PAA-MEA Barhl2 Glut	13 CNU-HYa Glut	114 COAa-PAA-MEA Barhl2 Glut	0513 COAa-PAA-MEA Barhl2 Glut_5	0.282672	C185-4: Pitx2.Irx5.GLU-2
Mus musculus	tuberal hypothalamus and thalamus	Illumina NovaSeq X Plus	ScaleBio Single Cell RNA Sequencing Kit	WT_M_6	WT	M	9.1	0	11682.3	17.4	16595.7	23	CGCTGCTTTCGGTCAAGAATCAATCTCCT	3390.9	1737	0	0.0884721	1	TH Sema5b-Ntrk Glut	18 TH Glut	150 CM-IAD-CL-PCN Sema5b Glut	0653 CM-IAD-CL-PCN Sema5b Glut_5	0.960954	C185-1: Shox2.GLU-1
Mus musculus	tuberal hypothalamus and thalamus	Illumina NovaSeq X Plus	ScaleBio Single Cell RNA Sequencing Kit	WT_M_6	WT	M	9.1	0	11682.3	17.4	16595.7	23	CGGAACCTTAGCTCTCCTCCGCTTATCGT	1811.67	1146	0	0.110396	33	ARC Mixed Glut	01 IT-ET Glut	009 L2/3 IT PIR-ENTl Glut	0041 L2/3 IT PIR-ENTl Glut_3	0.642532	C185-3: NSCs
Mus musculus	tuberal hypothalamus and thalamus	Illumina NovaSeq X Plus	ScaleBio Single Cell RNA Sequencing Kit	WT_M_6	WT	M	9.1	0	11682.3	17.4	16595.7	23	CGGAACCTTAGCTCTCCTCCGTCGAGCGC	2161	1354	0.0231374	0.0462749	24	Mixed Meis2 Gaba	13 CNU-HYa Glut	114 COAa-PAA-MEA Barhl2 Glut	0509 COAa-PAA-MEA Barhl2 Glut_1	0.234449	C185-141: Trpm3.Etnppl.Astrocytes
Mus musculus	tuberal hypothalamus and thalamus	Illumina NovaSeq X Plus	ScaleBio Single Cell RNA Sequencing Kit	WT_M_6	WT	M	9.1	0	11682.3	17.4	16595.7	23	CGGAACCTTAGCTCTCCTCGTACTCCTAT	1555.92	1030	0	0.128542	35	PV-PT Ntrk1/Sp9 Glut	18 TH Glut	152 RE-Xi Nox4 Glut	0670 RE-Xi Nox4 Glut_3	0.725136	C185-1: Shox2.GLU-1
Mus musculus	tuberal hypothalamus and thalamus	Illumina NovaSeq X Plus	ScaleBio Single Cell RNA Sequencing Kit	WT_M_6	WT	M	9.1	0	11682.3	17.4	16595.7	23	CGGAACCTTAGCTCTCCTCTAAGTCCTGA	977	736	0	0.204708	28	ZI/PVH/SBPV Pax6/Prox1 Gaba	12 HY GABA	101 ZI Pax6 Gaba	0466 ZI Pax6 Gaba_8	0.364488	C185-99: Piezo2.Lhx6.GABA-1
Mus musculus	tuberal hypothalamus and thalamus	Illumina NovaSeq X Plus	ScaleBio Single Cell RNA Sequencing Kit	WT_M_6	WT	M	9.1	0	11682.3	17.4	16595.7	23	CGGAACCTTAGCTCTCCTCTGATATTGCG	1538.67	1015	0.0649913	0.129983	21	STR-PAL Chst9 Gaba	09 CNU-LGE GABA	065 IA Mgp Gaba	0290 IA Mgp Gaba_1	0.880858	C185-124: Ccn1.Meis2.GABA-5
Mus musculus	tuberal hypothalamus and thalamus	Illumina NovaSeq X Plus	ScaleBio Single Cell RNA Sequencing Kit	WT_M_6	WT	M	9.1	0	11682.3	17.4	16595.7	23	CGGAACCTTAGCTCTCCTCTTGCCGTAGG	1336.5	897	0	0.149645	23	RE-Xi Nox4 Glut	18 TH Glut	152 RE-Xi Nox4 Glut	0670 RE-Xi Nox4 Glut_3	0.600419	C185-1: Shox2.GLU-1
Mus musculus	tuberal hypothalamus and thalamus	Illumina NovaSeq X Plus	ScaleBio Single Cell RNA Sequencing Kit	WT_M_6	WT	M	9.1	0	11682.3	17.4	16595.7	23	CGGAACCTTCGGTCAAGAACATAGCGACC	5052.17	2364	0.00989674	0.0593805	4	TH Prkcd Grin2c Glut_7	18 TH Glut	152 RE-Xi Nox4 Glut	0668 RE-Xi Nox4 Glut_1	0.879883	C185-1: Shox2.GLU-1
Mus musculus	tuberal hypothalamus and thalamus	Illumina NovaSeq X Plus	ScaleBio Single Cell RNA Sequencing Kit	WT_M_6	WT	M	9.1	0	11682.3	17.4	16595.7	23	CGGAACCTTCGGTCAAGAAGCATATGAGC	4427.14	1924	0	0.11294	17	TH Prkcd Grin2c Glut_3	18 TH Glut	151 TH Prkcd Grin2c Glut	0667 TH Prkcd Grin2c Glut_14	0.842012	C185-1: Shox2.GLU-1
Mus musculus	tuberal hypothalamus and thalamus	Illumina NovaSeq X Plus	ScaleBio Single Cell RNA Sequencing Kit	WT_M_6	WT	M	9.1	0	11682.3	17.4	16595.7	23	CGGAACCTTCGGTCAAGAAGCGTTCCGTT	1797	1092	0	0.0556483	39	TH Prkcd Grin2c Glut_4	18 TH Glut	151 TH Prkcd Grin2c Glut	0662 TH Prkcd Grin2c Glut_9	1	C185-1: Shox2.GLU-1
Mus musculus	tuberal hypothalamus and thalamus	Illumina NovaSeq X Plus	ScaleBio Single Cell RNA Sequencing Kit	WT_M_6	WT	M	9.1	0	11682.3	17.4	16595.7	23	CGGTAAGGTAGCTCTCCTCCGCGGCCATA	1847	1156	0	0.108284	8	TH Prkcd Grin2c Glut_2	18 TH Glut	151 TH Prkcd Grin2c Glut	0654 TH Prkcd Grin2c Glut_1	0.724905	C185-1: Shox2.GLU-1
Mus musculus	tuberal hypothalamus and thalamus	Illumina NovaSeq X Plus	ScaleBio Single Cell RNA Sequencing Kit	WT_M_6	WT	M	9.1	0	11682.3	17.4	16595.7	23	CGGTAAGGTAGCTCTCCTCTAGTAAGCCG	2152.5	1331	0	0.0464576	14	SI-MA-LPO-LHA Skor1 Glut	24 MY Glut	243 PGRN-PARN-MDRN Hoxb5 Glut	0974 PGRN-PARN-MDRN Hoxb5 Glut_2	0.39876	C185-18: Meis2.Samd3.GLU-2
Mus musculus	tuberal hypothalamus and thalamus	Illumina NovaSeq X Plus	ScaleBio Single Cell RNA Sequencing Kit	WT_M_6	WT	M	9.1	0	11682.3	17.4	16595.7	23	CGGTAAGGTCGGTCAAGAAACGGCGTTAA	2651.5	1494	0	0.226287	31	MEA Glut	13 CNU-HYa Glut	113 MEA-COA-BMA Ccdc42 Glut	0508 MEA-COA-BMA Ccdc42 Glut_4	0.443933	C185-4: Pitx2.Irx5.GLU-2
Mus musculus	tuberal hypothalamus and thalamus	Illumina NovaSeq X Plus	ScaleBio Single Cell RNA Sequencing Kit	WT_M_6	WT	M	9.1	0	11682.3	17.4	16595.7	23	CGGTAAGGTCGGTCAAGAAAGAGGAGAAT	2350	1266	0	0.0851064	33	ARC Mixed Glut	01 IT-ET Glut	009 L2/3 IT PIR-ENTl Glut	0042 L2/3 IT PIR-ENTl Glut_4	0.277658	C185-3: NSCs
Mus musculus	tuberal hypothalamus and thalamus	Illumina NovaSeq X Plus	ScaleBio Single Cell RNA Sequencing Kit	WT_M_6	WT	M	9.1	0	11682.3	17.4	16595.7	23	CGGTAAGGTCGGTCAAGAAGCAAGACCGT	4099.25	2039	0.0243947	0.170763	35	PV-PT Ntrk1/Sp9 Glut	18 TH Glut	149 PVT-PT Ntrk1 Glut	0647 PVT-PT Ntrk1 Glut_5	0.960898	C185-1: Shox2.GLU-1
Mus musculus	tuberal hypothalamus and thalamus	Illumina NovaSeq X Plus	ScaleBio Single Cell RNA Sequencing Kit	WT_M_6	WT	M	9.1	0	11682.3	17.4	16595.7	23	CGGTAAGGTCGGTCAAGAATCGGATTCGG	1186	780	0	0.0281056	13	STR D1 Gaba	09 CNU-LGE GABA	061 STR D1 Gaba	0268 STR D1 Gaba_4	0.394883	C185-121: Abi3bp.Meis2.GABA-5
Mus musculus	tuberal hypothalamus and thalamus	Illumina NovaSeq X Plus	ScaleBio Single Cell RNA Sequencing Kit	WT_M_6	WT	M	9.1	0	11682.3	17.4	16595.7	23	CGGTAAGGTCGGTCAAGAATTGCCGTAGG	1220	774	0	0	54	STR D1 Gaba	09 CNU-LGE GABA	060 OT D3 Folh1 Gaba	0264 OT D3 Folh1 Gaba_3	0.559794	C185-121: Abi3bp.Meis2.GABA-5
Mus musculus	tuberal hypothalamus and thalamus	Illumina NovaSeq X Plus	ScaleBio Single Cell RNA Sequencing Kit	WT_M_6	WT	M	9.1	0	11682.3	17.4	16595.7	23	CGGTTCCATAGCTCTCCTCATTATGCAAG	2828	1463	0	0.0707214	17	TH Prkcd Grin2c Glut_3	18 TH Glut	151 TH Prkcd Grin2c Glut	0654 TH Prkcd Grin2c Glut_1	0.68544	C185-1: Shox2.GLU-1
Mus musculus	tuberal hypothalamus and thalamus	Illumina NovaSeq X Plus	ScaleBio Single Cell RNA Sequencing Kit	WT_M_6	WT	M	9.1	0	11682.3	17.4	16595.7	23	CGGTTCCATAGCTCTCCTCCCGTATGATT	1196	837	0	0.083612	1	TH Sema5b-Ntrk Glut	18 TH Glut	151 TH Prkcd Grin2c Glut	0661 TH Prkcd Grin2c Glut_8	0.957785	C185-1: Shox2.GLU-1
Mus musculus	tuberal hypothalamus and thalamus	Illumina NovaSeq X Plus	ScaleBio Single Cell RNA Sequencing Kit	WT_M_6	WT	M	9.1	0	11682.3	17.4	16595.7	23	CGGTTCCATAGCTCTCCTCCCTCAGCTCC	1818	1166	0	0.0550055	9	RT-ZI Gnb3 Gaba_2	12 HY GABA	093 RT-ZI Gnb3 Gaba	0435 RT-ZI Gnb3 Gaba_5	1	C185-69: Pvalb.Mixed.GABA-2
Mus musculus	tuberal hypothalamus and thalamus	Illumina NovaSeq X Plus	ScaleBio Single Cell RNA Sequencing Kit	WT_M_6	WT	M	9.1	0	11682.3	17.4	16595.7	23	CGGTTCCATAGCTCTCCTCCTACTAATAA	5150.3	2503	0	0.0815486	22	Lhx6/Lhx8 Gaba	19 MB Glut	167 PRC-PAG Tcf7l2 Irx2 Glut	0717 PRC-PAG Tcf7l2 Irx2 Glut_5	0.483152	C185-18: Meis2.Samd3.GLU-2
Mus musculus	tuberal hypothalamus and thalamus	Illumina NovaSeq X Plus	ScaleBio Single Cell RNA Sequencing Kit	WT_M_6	WT	M	9.1	0	11682.3	17.4	16595.7	23	CGGTTCCATAGCTCTCCTCCTCAATTAGT	1606	1003	0	0.311333	31	MEA Glut	13 CNU-HYa Glut	120 MEA Otp Foxp2 Glut	0538 MEA Otp Foxp2 Glut_1	0.246984	C185-5: Nts.Irx5.GLU-2
Mus musculus	tuberal hypothalamus and thalamus	Illumina NovaSeq X Plus	ScaleBio Single Cell RNA Sequencing Kit	WT_M_6	WT	M	9.1	0	11682.3	17.4	16595.7	23	CGGTTCCATCGGTCAAGAAACCAGGCGCA	2127.5	1333	0	0.188014	0	Mixed	26 P GABA	263 CS-RPO Meis2 Gaba	1031 CS-RPO Meis2 Gaba_1	0.684071	C185-64: Meis2.Mixed.GABA-2
Mus musculus	tuberal hypothalamus and thalamus	Illumina NovaSeq X Plus	ScaleBio Single Cell RNA Sequencing Kit	WT_M_6	WT	M	9.1	0	11682.3	17.4	16595.7	23	CGGTTCCATCGGTCAAGAAATACCTCGAC	7866.3	3208	0	0.165262	16	STR D1/D2 Gaba	24 MY Glut	243 PGRN-PARN-MDRN Hoxb5 Glut	0974 PGRN-PARN-MDRN Hoxb5 Glut_2	0.247034	C185-125: Adora2a.Meis2.GABA-5
Mus musculus	tuberal hypothalamus and thalamus	Illumina NovaSeq X Plus	ScaleBio Single Cell RNA Sequencing Kit	WT_M_6	WT	M	9.1	0	11682.3	17.4	16595.7	23	CGGTTCCATCGGTCAAGAACGTCGAGCGC	4142	1900	0.0241429	0.181072	42	COAa-PAA-MEA Barhl2 Glut	13 CNU-HYa Glut	114 COAa-PAA-MEA Barhl2 Glut	0509 COAa-PAA-MEA Barhl2 Glut_1	0.198768	C185-1: Shox2.GLU-1
Mus musculus	tuberal hypothalamus and thalamus	Illumina NovaSeq X Plus	ScaleBio Single Cell RNA Sequencing Kit	WT_M_6	WT	M	9.1	0	11682.3	17.4	16595.7	23	CGGTTCCATCGGTCAAGAACTCAATTAGT	2648	1632	0	0.0377644	11	Trh Glut	13 CNU-HYa Glut	114 COAa-PAA-MEA Barhl2 Glut	0509 COAa-PAA-MEA Barhl2 Glut_1	0.404632	C185-21: Sln.GLU-2
Mus musculus	tuberal hypothalamus and thalamus	Illumina NovaSeq X Plus	ScaleBio Single Cell RNA Sequencing Kit	WT_M_6	WT	M	9.1	0	11682.3	17.4	16595.7	23	CGGTTCCATCGGTCAAGAATGATATTGCG	4272	2031	0.0234082	0.117041	1	TH Sema5b-Ntrk Glut	18 TH Glut	150 CM-IAD-CL-PCN Sema5b Glut	0652 CM-IAD-CL-PCN Sema5b Glut_4	1	C185-1: Shox2.GLU-1
Mus musculus	tuberal hypothalamus and thalamus	Illumina NovaSeq X Plus	ScaleBio Single Cell RNA Sequencing Kit	WT_M_6	WT	M	9.1	0	11682.3	17.4	16595.7	23	CGGTTCCATCGGTCAAGAATTGCGAGCAT	3863.5	1984	0.0258833	0.069022	44	SI-MPO-LPO-ADP Lhx8 Gaba	11 CNU-HYa GABA	086 MPO-ADP Lhx8 Gaba	0405 MPO-ADP Lhx8 Gaba_4	0.362905	C185-105: Lhx6.Lhx8.GABA-1
Mus musculus	tuberal hypothalamus and thalamus	Illumina NovaSeq X Plus	ScaleBio Single Cell RNA Sequencing Kit	WT_M_6	WT	M	9.1	0	11682.3	17.4	16595.7	23	CGTACCTATAGCTCTCCTCCGCGGCCATA	1205	878	0	0.124481	35	PV-PT Ntrk1/Sp9 Glut	18 TH Glut	149 PVT-PT Ntrk1 Glut	0645 PVT-PT Ntrk1 Glut_3	0.399446	C185-88: Sox14.Lef1.GABA-1
Mus musculus	tuberal hypothalamus and thalamus	Illumina NovaSeq X Plus	ScaleBio Single Cell RNA Sequencing Kit	WT_M_6	WT	M	9.1	0	11682.3	17.4	16595.7	23	CGTACCTATAGCTCTCCTCCTAGCCAGCC	1711	1042	0	0.116891	23	RE-Xi Nox4 Glut	18 TH Glut	151 TH Prkcd Grin2c Glut	0666 TH Prkcd Grin2c Glut_13	1	C185-1: Shox2.GLU-1
Mus musculus	tuberal hypothalamus and thalamus	Illumina NovaSeq X Plus	ScaleBio Single Cell RNA Sequencing Kit	WT_M_6	WT	M	9.1	0	11682.3	17.4	16595.7	23	CGTACCTATCGGTCAAGAAATTCTTAGCT	3007.5	1686	0.0332502	0.144084	6	MEA-BST Mixed Gaba	11 CNU-HYa GABA	085 SI-MPO-LPO Lhx8 Gaba	0397 SI-MPO-LPO Lhx8 Gaba_2	0.405883	C185-107: Zeb2.Lhx8.GABA-1
Mus musculus	tuberal hypothalamus and thalamus	Illumina NovaSeq X Plus	ScaleBio Single Cell RNA Sequencing Kit	WT_M_6	WT	M	9.1	0	11682.3	17.4	16595.7	23	CGTACCTATCGGTCAAGAACCTCAGCTCC	1385	987	0	0.144404	20	ZI Pax6 Gaba	12 HY GABA	101 ZI Pax6 Gaba	0467 ZI Pax6 Gaba_9	0.316952	C185-106: Sox6.Lhx8.GABA-1
Mus musculus	tuberal hypothalamus and thalamus	Illumina NovaSeq X Plus	ScaleBio Single Cell RNA Sequencing Kit	WT_M_6	WT	M	9.1	0	11682.3	17.4	16595.7	23	CGTACCTATCGGTCAAGAAGTAGCAGCTA	2986.5	1635	0	0.033484	6	MEA-BST Mixed Gaba	11 CNU-HYa GABA	090 BST-MPN Six3 Nrgn Gaba	0423 BST-MPN Six3 Nrgn Gaba_4	0.715978	C185-67: Pnoc.Mixed.GABA-2
Mus musculus	tuberal hypothalamus and thalamus	Illumina NovaSeq X Plus	ScaleBio Single Cell RNA Sequencing Kit	WT_M_6	WT	M	9.1	0	11682.3	17.4	16595.7	23	CGTACCTATCGGTCAAGAATCTATCGCTG	9071.5	3626	0	0.0881883	4	TH Prkcd Grin2c Glut_7	24 MY Glut	243 PGRN-PARN-MDRN Hoxb5 Glut	0974 PGRN-PARN-MDRN Hoxb5 Glut_2	0.241259	C185-141: Trpm3.Etnppl.Astrocytes
Mus musculus	tuberal hypothalamus and thalamus	Illumina NovaSeq X Plus	ScaleBio Single Cell RNA Sequencing Kit	WT_M_6	WT	M	9.1	0	11682.3	17.4	16595.7	23	CGTACCTATCGGTCAAGAATCTTAGCCTG	4133	2016	0	0.0241955	54	STR D1 Gaba	09 CNU-LGE GABA	061 STR D1 Gaba	0270 STR D1 Gaba_6	0.563016	C185-121: Abi3bp.Meis2.GABA-5
Mus musculus	tuberal hypothalamus and thalamus	Illumina NovaSeq X Plus	ScaleBio Single Cell RNA Sequencing Kit	WT_M_6	WT	M	9.1	0	11682.3	17.4	16595.7	23	CGTAGGCTTAGCTCTCCTCGCATATGAGC	1400	984	0	0.25	7	PH-LHA-PVH-SO-PVa Nxph4 Glut	14 HY Glut	131 LHA-AHN-PVH Otp Trh Glut	0574 LHA-AHN-PVH Otp Trh Glut_1	0.239073	C185-89: Barhl2.Lef1.GABA-1
Mus musculus	tuberal hypothalamus and thalamus	Illumina NovaSeq X Plus	ScaleBio Single Cell RNA Sequencing Kit	WT_M_6	WT	M	9.1	0	11682.3	17.4	16595.7	23	CGTAGGCTTCGGTCAAGAAACTATTCATT	7142	2614	0	0.0980118	8	TH Prkcd Grin2c Glut_2	18 TH Glut	151 TH Prkcd Grin2c Glut	0654 TH Prkcd Grin2c Glut_1	0.400924	C185-1: Shox2.GLU-1
Mus musculus	tuberal hypothalamus and thalamus	Illumina NovaSeq X Plus	ScaleBio Single Cell RNA Sequencing Kit	WT_M_6	WT	M	9.1	0	11682.3	17.4	16595.7	23	CGTAGGCTTCGGTCAAGAAAGATTACGTT	972.5	700	0	0	10	CEA-BST Meis2 Gaba	11 CNU-HYa GABA	080 CEA-AAA-BST Six3 Sp9 Gaba	0374 CEA-AAA-BST Six3 Sp9 Gaba_2	0.358225	C185-121: Abi3bp.Meis2.GABA-5
Mus musculus	tuberal hypothalamus and thalamus	Illumina NovaSeq X Plus	ScaleBio Single Cell RNA Sequencing Kit	WT_M_6	WT	M	9.1	0	11682.3	17.4	16595.7	23	CGTAGGCTTCGGTCAAGAAAGTCCGCTGC	5202	2237	0	0.0768935	37	PVpo-VMPO-MPN Hmx2 Gaba	11 CNU-HYa GABA	088 BST Tac2 Gaba	0410 BST Tac2 Gaba_2	0.39825	C185-108: Gal.Nts.GABA-1
Mus musculus	tuberal hypothalamus and thalamus	Illumina NovaSeq X Plus	ScaleBio Single Cell RNA Sequencing Kit	WT_M_6	WT	M	9.1	0	11682.3	17.4	16595.7	23	CGTAGGCTTCGGTCAAGAACTCAATTAGT	2651	1588	0.0377216	0.0754432	21	STR-PAL Chst9 Gaba	20 MB GABA	210 PRT Mecom Gaba	0865 PRT Mecom Gaba_2	0.32199	C185-124: Ccn1.Meis2.GABA-5
Mus musculus	tuberal hypothalamus and thalamus	Illumina NovaSeq X Plus	ScaleBio Single Cell RNA Sequencing Kit	WT_M_6	WT	M	9.1	0	11682.3	17.4	16595.7	23	CGTAGGCTTCGGTCAAGAAGCGCTATGGT	1498.83	1040	0	0.0667186	15	STR D1/D2 Gaba	09 CNU-LGE GABA	062 STR D2 Gaba	0276 STR D2 Gaba_3	0.240311	C185-124: Ccn1.Meis2.GABA-5
Mus musculus	tuberal hypothalamus and thalamus	Illumina NovaSeq X Plus	ScaleBio Single Cell RNA Sequencing Kit	WT_M_6	WT	M	9.1	0	11682.3	17.4	16595.7	23	CGTAGGCTTCGGTCAAGAAGTAGCAGCTA	3440.17	1706	0	0.17441	10	CEA-BST Meis2 Gaba	11 CNU-HYa GABA	079 CEA-BST Six3 Cyp26b1 Gaba	0370 CEA-BST Six3 Cyp26b1 Gaba_4	0.275409	C185-124: Ccn1.Meis2.GABA-5
Mus musculus	tuberal hypothalamus and thalamus	Illumina NovaSeq X Plus	ScaleBio Single Cell RNA Sequencing Kit	WT_M_6	WT	M	9.1	0	11682.3	17.4	16595.7	23	CGTAGGCTTCGGTCAAGAATCCGGCTTAT	1213	840	0	0	22	Lhx6/Lhx8 Gaba	08 CNU-MGE GABA	054 STR Prox1 Lhx6 Gaba	0233 STR Prox1 Lhx6 Gaba_1	0.71823	C185-101: Igfbp4.Lhx6.GABA-1
Mus musculus	tuberal hypothalamus and thalamus	Illumina NovaSeq X Plus	ScaleBio Single Cell RNA Sequencing Kit	WT_M_6	WT	M	9.1	0	11682.3	17.4	16595.7	23	CGTCGAAGTAGCTCTCCTCGATTCTTGAA	1821.5	1159	0	0.0914996	9	RT-ZI Gnb3 Gaba_2	12 HY GABA	093 RT-ZI Gnb3 Gaba	0435 RT-ZI Gnb3 Gaba_5	0.841982	C185-69: Pvalb.Mixed.GABA-2
Mus musculus	tuberal hypothalamus and thalamus	Illumina NovaSeq X Plus	ScaleBio Single Cell RNA Sequencing Kit	WT_M_6	WT	M	9.1	0	11682.3	17.4	16595.7	23	CGTCGAAGTAGCTCTCCTCTCGTAGCATC	994	717	0	0.301811	1	TH Sema5b-Ntrk Glut	18 TH Glut	150 CM-IAD-CL-PCN Sema5b Glut	0650 CM-IAD-CL-PCN Sema5b Glut_2	1	C185-1: Shox2.GLU-1
Mus musculus	tuberal hypothalamus and thalamus	Illumina NovaSeq X Plus	ScaleBio Single Cell RNA Sequencing Kit	WT_M_6	WT	M	9.1	0	11682.3	17.4	16595.7	23	CGTCGAAGTCGGTCAAGAAAAGTAGCTCA	1035	716	0	0	53	TRS-BAC Sln Glut	13 CNU-HYa Glut	110 BST-po Iigp1 Glut	0501 BST-po Iigp1 Glut_1	0.761694	C185-21: Sln.GLU-2
Mus musculus	tuberal hypothalamus and thalamus	Illumina NovaSeq X Plus	ScaleBio Single Cell RNA Sequencing Kit	WT_M_6	WT	M	9.1	0	11682.3	17.4	16595.7	23	CGTCGAAGTCGGTCAAGAACCGTATGATT	1525	1042	0.0655738	0.196721	68	STR-PAL Chst9 Gaba	09 CNU-LGE GABA	064 STR-PAL Chst9 Gaba	0289 STR-PAL Chst9 Gaba_5	1	C185-124: Ccn1.Meis2.GABA-5
Mus musculus	tuberal hypothalamus and thalamus	Illumina NovaSeq X Plus	ScaleBio Single Cell RNA Sequencing Kit	WT_M_6	WT	M	9.1	0	11682.3	17.4	16595.7	23	CGTCGAAGTCGGTCAAGAACGCGGCCATA	1724	1132	0	0	6	MEA-BST Mixed Gaba	11 CNU-HYa GABA	080 CEA-AAA-BST Six3 Sp9 Gaba	0379 CEA-AAA-BST Six3 Sp9 Gaba_7	0.803848	C185-123: Bcl11b.Meis2.GABA-5
Mus musculus	tuberal hypothalamus and thalamus	Illumina NovaSeq X Plus	ScaleBio Single Cell RNA Sequencing Kit	WT_M_6	WT	M	9.1	0	11682.3	17.4	16595.7	23	CGTCGAAGTCGGTCAAGAAGCGTTCCGTT	2166	1297	0	0.138504	44	SI-MPO-LPO-ADP Lhx8 Gaba	11 CNU-HYa GABA	085 SI-MPO-LPO Lhx8 Gaba	0399 SI-MPO-LPO Lhx8 Gaba_4	0.321542	C185-107: Zeb2.Lhx8.GABA-1
Mus musculus	tuberal hypothalamus and thalamus	Illumina NovaSeq X Plus	ScaleBio Single Cell RNA Sequencing Kit	WT_M_6	WT	M	9.1	0	11682.3	17.4	16595.7	23	CGTCGAAGTCGGTCAAGAAGCTAACGGAT	1590.67	998	0	0.1886	42	COAa-PAA-MEA Barhl2 Glut	13 CNU-HYa Glut	113 MEA-COA-BMA Ccdc42 Glut	0508 MEA-COA-BMA Ccdc42 Glut_4	0.519659	C185-36: Vcan.GLU-3
Mus musculus	tuberal hypothalamus and thalamus	Illumina NovaSeq X Plus	ScaleBio Single Cell RNA Sequencing Kit	WT_M_6	WT	M	9.1	0	11682.3	17.4	16595.7	23	CGTCTTCCTAGCTCTCCTCATGGAACGAA	1319	962	0	0	48	STN-PSTN Pitx2 Glut	14 HY Glut	135 STN-PSTN Pitx2 Glut	0602 STN-PSTN Pitx2 Glut_5	0.721887	C185-18: Meis2.Samd3.GLU-2
Mus musculus	tuberal hypothalamus and thalamus	Illumina NovaSeq X Plus	ScaleBio Single Cell RNA Sequencing Kit	WT_M_6	WT	M	9.1	0	11682.3	17.4	16595.7	23	CGTCTTCCTAGCTCTCCTCGGTTATCGAA	3806	1870	0	0.0525486	8	TH Prkcd Grin2c Glut_2	18 TH Glut	151 TH Prkcd Grin2c Glut	0655 TH Prkcd Grin2c Glut_2	0.48257	C185-1: Shox2.GLU-1
Mus musculus	tuberal hypothalamus and thalamus	Illumina NovaSeq X Plus	ScaleBio Single Cell RNA Sequencing Kit	WT_M_6	WT	M	9.1	0	11682.3	17.4	16595.7	23	CGTCTTCCTCGGTCAAGAAAGTTCTCATG	5021.5	2339	0	0.119486	41	RT-ZI Gnb3 Gaba_2	12 HY GABA	093 RT-ZI Gnb3 Gaba	0435 RT-ZI Gnb3 Gaba_5	0.358938	C185-69: Pvalb.Mixed.GABA-2
Mus musculus	tuberal hypothalamus and thalamus	Illumina NovaSeq X Plus	ScaleBio Single Cell RNA Sequencing Kit	WT_M_6	WT	M	9.1	0	11682.3	17.4	16595.7	23	CGTCTTCCTCGGTCAAGAAATTCTTAGCT	2789.5	1559	0.0358487	0.250941	10	CEA-BST Meis2 Gaba	11 CNU-HYa GABA	079 CEA-BST Six3 Cyp26b1 Gaba	0368 CEA-BST Six3 Cyp26b1 Gaba_2	0.403555	C185-121: Abi3bp.Meis2.GABA-5
Mus musculus	tuberal hypothalamus and thalamus	Illumina NovaSeq X Plus	ScaleBio Single Cell RNA Sequencing Kit	WT_M_6	WT	M	9.1	0	11682.3	17.4	16595.7	23	CGTCTTCCTCGGTCAAGAACAGCTAGCGG	2427	1466	0	0.0961406	46	DMH Hmx2/Vgll1 Glut	14 HY Glut	124 MPN-MPO-PVpo Hmx2 Glut	0546 MPN-MPO-PVpo Hmx2 Glut_1	0.608764	C185-41: Lef1.Mixed.GLU-4
Mus musculus	tuberal hypothalamus and thalamus	Illumina NovaSeq X Plus	ScaleBio Single Cell RNA Sequencing Kit	WT_M_6	WT	M	9.1	0	11682.3	17.4	16595.7	23	CGTCTTCCTCGGTCAAGAATAGAGGCGTT	2034	1169	0	0.147493	13	STR D1 Gaba	09 CNU-LGE GABA	061 STR D1 Gaba	0269 STR D1 Gaba_5	0.402547	C185-126: Tac1.Meis2.GABA-5
Mus musculus	tuberal hypothalamus and thalamus	Illumina NovaSeq X Plus	ScaleBio Single Cell RNA Sequencing Kit	WT_M_6	WT	M	9.1	0	11682.3	17.4	16595.7	23	CGTCTTCCTCGGTCAAGAATAGGTAACTT	2908.5	1583	0.034382	0.085955	52	Lhx6 Gaba	06 CTX-CGE GABA	048 RHP-COA Ndnf Gaba	0194 RHP-COA Ndnf Gaba_2	0.412646	C185-101: Igfbp4.Lhx6.GABA-1
Mus musculus	tuberal hypothalamus and thalamus	Illumina NovaSeq X Plus	ScaleBio Single Cell RNA Sequencing Kit	WT_M_6	WT	M	9.1	0	11682.3	17.4	16595.7	23	CGTTGATCTAGCTCTCCTCAACGCGCAGA	1427	909	0	0.0700771	13	STR D1 Gaba	09 CNU-LGE GABA	061 STR D1 Gaba	0271 STR D1 Gaba_7	0.678532	C185-121: Abi3bp.Meis2.GABA-5
Mus musculus	tuberal hypothalamus and thalamus	Illumina NovaSeq X Plus	ScaleBio Single Cell RNA Sequencing Kit	WT_M_6	WT	M	9.1	0	11682.3	17.4	16595.7	23	CGTTGATCTAGCTCTCCTCATTGGCAGAT	6066	2863	0	0.098912	4	TH Prkcd Grin2c Glut_7	24 MY Glut	243 PGRN-PARN-MDRN Hoxb5 Glut	0974 PGRN-PARN-MDRN Hoxb5 Glut_2	0.319707	C185-18: Meis2.Samd3.GLU-2
Mus musculus	tuberal hypothalamus and thalamus	Illumina NovaSeq X Plus	ScaleBio Single Cell RNA Sequencing Kit	WT_M_6	WT	M	9.1	0	11682.3	17.4	16595.7	23	CGTTGATCTAGCTCTCCTCGCGCTATGGT	956	722	0	0.209205	3	AHN-PVHd-PVR Mixed Gaba	12 HY GABA	097 PVHd-SBPV Six3 Prox1 Gaba	0442 PVHd-SBPV Six3 Prox1 Gaba_1	0.281358	C185-113: Nkx2-4.GABA-3
Mus musculus	tuberal hypothalamus and thalamus	Illumina NovaSeq X Plus	ScaleBio Single Cell RNA Sequencing Kit	WT_M_6	WT	M	9.1	0	11682.3	17.4	16595.7	23	CGTTGATCTAGCTCTCCTCTCGTAGCATC	1457	1017	0	0.0686342	10	CEA-BST Meis2 Gaba	11 CNU-HYa GABA	082 CEA-BST Ebf1 Pdyn Gaba	0384 CEA-BST Ebf1 Pdyn Gaba_1	0.241835	C185-4: Pitx2.Irx5.GLU-2
Mus musculus	tuberal hypothalamus and thalamus	Illumina NovaSeq X Plus	ScaleBio Single Cell RNA Sequencing Kit	WT_M_6	WT	M	9.1	0	11682.3	17.4	16595.7	23	CGTTGATCTAGCTCTCCTCTTGGTAAGGA	918	710	0	0.326797	3	AHN-PVHd-PVR Mixed Gaba	11 CNU-HYa GABA	090 BST-MPN Six3 Nrgn Gaba	0422 BST-MPN Six3 Nrgn Gaba_3	0.402908	C185-66: Unassigned.Mixed.GABA-2
Mus musculus	tuberal hypothalamus and thalamus	Illumina NovaSeq X Plus	ScaleBio Single Cell RNA Sequencing Kit	WT_M_6	WT	M	9.1	0	11682.3	17.4	16595.7	23	CGTTGATCTCGGTCAAGAACAGACTAAGG	1255	899	0	0	49	GPe-SI Sox6 Cyp26b1 Gaba	09 CNU-LGE GABA	059 GPe-SI Sox6 Cyp26b1 Gaba	0258 GPe-SI Sox6 Cyp26b1 Gaba_2	0.242879	C185-64: Meis2.Mixed.GABA-2
Mus musculus	tuberal hypothalamus and thalamus	Illumina NovaSeq X Plus	ScaleBio Single Cell RNA Sequencing Kit	WT_M_6	WT	M	9.1	0	11682.3	17.4	16595.7	23	CGTTGATCTCGGTCAAGAATAGAGGCGTT	3934.17	2109	0	0.101673	24	Mixed Meis2 Gaba	08 CNU-MGE GABA	054 STR Prox1 Lhx6 Gaba	0233 STR Prox1 Lhx6 Gaba_1	0.198534	C185-18: Meis2.Samd3.GLU-2
Mus musculus	tuberal hypothalamus and thalamus	Illumina NovaSeq X Plus	ScaleBio Single Cell RNA Sequencing Kit	WT_M_6	WT	M	9.1	0	11682.3	17.4	16595.7	23	CGTTGATCTCGGTCAAGAATCTTGAGGTT	1507	1003	0.066357	0.066357	10	CEA-BST Meis2 Gaba	11 CNU-HYa GABA	082 CEA-BST Ebf1 Pdyn Gaba	0390 CEA-BST Ebf1 Pdyn Gaba_7	0.474561	C185-123: Bcl11b.Meis2.GABA-5
Mus musculus	tuberal hypothalamus and thalamus	Illumina NovaSeq X Plus	ScaleBio Single Cell RNA Sequencing Kit	WT_M_6	WT	M	9.1	0	11682.3	17.4	16595.7	23	CGTTGATCTCGGTCAAGAATGCGACCTCT	1613	1048	0	0.0619963	31	MEA Glut	01 IT-ET Glut	012 MEA Slc17a7 Glut	0056 MEA Slc17a7 Glut_2	0.597612	C185-1: Shox2.GLU-1
Mus musculus	tuberal hypothalamus and thalamus	Illumina NovaSeq X Plus	ScaleBio Single Cell RNA Sequencing Kit	WT_M_6	WT	M	9.1	0	11682.3	17.4	16595.7	23	CTAACGACTAGCTCTCCTCGAGCGCGATG	1109	838	0	0.270514	4	TH Prkcd Grin2c Glut_7	18 TH Glut	149 PVT-PT Ntrk1 Glut	0646 PVT-PT Ntrk1 Glut_4	0.806719	C185-18: Meis2.Samd3.GLU-2
Mus musculus	tuberal hypothalamus and thalamus	Illumina NovaSeq X Plus	ScaleBio Single Cell RNA Sequencing Kit	WT_M_6	WT	M	9.1	0	11682.3	17.4	16595.7	23	CTAACGACTCGGTCAAGAAAGCCGTAGTT	905	653	0	0.441989	10	CEA-BST Meis2 Gaba	11 CNU-HYa GABA	066 NDB-SI-ant Prdm12 Gaba	0295 NDB-SI-ant Prdm12 Gaba_1	0.799339	C185-121: Abi3bp.Meis2.GABA-5
Mus musculus	tuberal hypothalamus and thalamus	Illumina NovaSeq X Plus	ScaleBio Single Cell RNA Sequencing Kit	WT_M_6	WT	M	9.1	0	11682.3	17.4	16595.7	23	CTAACGACTCGGTCAAGAAATTCTTAGCT	1018	754	0	0.0491159	68	STR-PAL Chst9 Gaba	09 CNU-LGE GABA	064 STR-PAL Chst9 Gaba	0285 STR-PAL Chst9 Gaba_1	0.919566	C185-124: Ccn1.Meis2.GABA-5
Mus musculus	tuberal hypothalamus and thalamus	Illumina NovaSeq X Plus	ScaleBio Single Cell RNA Sequencing Kit	WT_M_6	WT	M	9.1	0	11682.3	17.4	16595.7	23	CTAACGACTCGGTCAAGAATTGCCGTAGG	1511	989	0	0.0661813	2	ZI Mixed Gaba	26 P GABA	278 NLL Gata3 Gly-Gaba	1074 NLL Gata3 Gly-Gaba_1	0.320596	C185-106: Sox6.Lhx8.GABA-1
Mus musculus	tuberal hypothalamus and thalamus	Illumina NovaSeq X Plus	ScaleBio Single Cell RNA Sequencing Kit	WT_M_6	WT	M	9.1	0	11682.3	17.4	16595.7	23	CTACCTGGTAGCTCTCCTCAGCCGTAGTT	1628.75	1111	0	0.0613968	44	SI-MPO-LPO-ADP Lhx8 Gaba	08 CNU-MGE GABA	057 NDB-SI-MA-STRv Lhx8 Gaba	0249 NDB-SI-MA-STRv Lhx8 Gaba_6	0.921185	C185-106: Sox6.Lhx8.GABA-1
Mus musculus	tuberal hypothalamus and thalamus	Illumina NovaSeq X Plus	ScaleBio Single Cell RNA Sequencing Kit	WT_M_6	WT	M	9.1	0	11682.3	17.4	16595.7	23	CTACCTGGTAGCTCTCCTCAGTTGAATCA	1129	778	0	0	3	AHN-PVHd-PVR Mixed Gaba	10 LSX GABA	070 LSX Prdm12 Slit2 Gaba	0322 LSX Prdm12 Slit2 Gaba_6	0.321855	C185-123: Bcl11b.Meis2.GABA-5
Mus musculus	tuberal hypothalamus and thalamus	Illumina NovaSeq X Plus	ScaleBio Single Cell RNA Sequencing Kit	WT_M_6	WT	M	9.1	0	11682.3	17.4	16595.7	23	CTACCTGGTAGCTCTCCTCATGGAACGAA	1009	705	0	0.198216	10	CEA-BST Meis2 Gaba	09 CNU-LGE GABA	065 IA Mgp Gaba	0292 IA Mgp Gaba_3	0.441042	C185-123: Bcl11b.Meis2.GABA-5
Mus musculus	tuberal hypothalamus and thalamus	Illumina NovaSeq X Plus	ScaleBio Single Cell RNA Sequencing Kit	WT_M_6	WT	M	9.1	0	11682.3	17.4	16595.7	23	CTACCTGGTAGCTCTCCTCTCGTAGCATC	3036.5	1735	0	0.22504	0	Mixed	01 IT-ET Glut	012 MEA Slc17a7 Glut	0056 MEA Slc17a7 Glut_2	0.325521	C185-31: Tcf7l2.Gpr149.GLU-3
Mus musculus	tuberal hypothalamus and thalamus	Illumina NovaSeq X Plus	ScaleBio Single Cell RNA Sequencing Kit	WT_M_6	WT	M	9.1	0	11682.3	17.4	16595.7	23	CTACCTGGTAGCTCTCCTCTTGATACGAT	2032	1260	0	0.0984252	8	TH Prkcd Grin2c Glut_2	18 TH Glut	151 TH Prkcd Grin2c Glut	0654 TH Prkcd Grin2c Glut_1	0.6827	C185-1: Shox2.GLU-1
Mus musculus	tuberal hypothalamus and thalamus	Illumina NovaSeq X Plus	ScaleBio Single Cell RNA Sequencing Kit	WT_M_6	WT	M	9.1	0	11682.3	17.4	16595.7	23	CTACCTGGTCGGTCAAGAAACTATTCATT	1748	1132	0	0.0858124	0	Mixed	11 CNU-HYa GABA	085 SI-MPO-LPO Lhx8 Gaba	0401 SI-MPO-LPO Lhx8 Gaba_6	0.246178	C185-89: Barhl2.Lef1.GABA-1
Mus musculus	tuberal hypothalamus and thalamus	Illumina NovaSeq X Plus	ScaleBio Single Cell RNA Sequencing Kit	WT_M_6	WT	M	9.1	0	11682.3	17.4	16595.7	23	CTACCTGGTCGGTCAAGAAAGAGGAGAAT	2420	1552	0	0.206612	50	SCH Six6 Cdc14a Gaba	12 HY GABA	094 SCH Six6 Cdc14a Gaba	0436 SCH Six6 Cdc14a Gaba_1	0.636193	C185-73: Cck.Vipr2.GABA-2
Mus musculus	tuberal hypothalamus and thalamus	Illumina NovaSeq X Plus	ScaleBio Single Cell RNA Sequencing Kit	WT_M_6	WT	M	9.1	0	11682.3	17.4	16595.7	23	CTACCTGGTCGGTCAAGAAATAAGGACTC	2829.5	1757	0	0.141368	0	Mixed	20 MB GABA	199 PAG-MRN-RN Foxa2 Gaba	0814 PAG-MRN-RN Foxa2 Gaba_1	0.721283	C185-148: Pex5l.Ermn.Oligodendrocytes
Mus musculus	tuberal hypothalamus and thalamus	Illumina NovaSeq X Plus	ScaleBio Single Cell RNA Sequencing Kit	WT_M_6	WT	M	9.1	0	11682.3	17.4	16595.7	23	CTACCTGGTCGGTCAAGAACAGCTAGCGG	1761.67	1127	0	0.283822	54	STR D1 Gaba	09 CNU-LGE GABA	061 STR D1 Gaba	0270 STR D1 Gaba_6	0.477572	C185-121: Abi3bp.Meis2.GABA-5
Mus musculus	tuberal hypothalamus and thalamus	Illumina NovaSeq X Plus	ScaleBio Single Cell RNA Sequencing Kit	WT_M_6	WT	M	9.1	0	11682.3	17.4	16595.7	23	CTACCTGGTCGGTCAAGAACTAGCCAGCC	1984	1260	0.0504032	0.252016	22	Lhx6/Lhx8 Gaba	08 CNU-MGE GABA	056 Sst Chodl Gaba	0238 Sst Chodl Gaba_1	0.526082	C185-101: Igfbp4.Lhx6.GABA-1
Mus musculus	tuberal hypothalamus and thalamus	Illumina NovaSeq X Plus	ScaleBio Single Cell RNA Sequencing Kit	WT_M_6	WT	M	9.1	0	11682.3	17.4	16595.7	23	CTACCTGGTCGGTCAAGAACTCAATTAGT	1225	839	0	0.163265	31	MEA Glut	20 MB GABA	213 SCsg Gabrr2 Gaba	0872 SCsg Gabrr2 Gaba_1	0.159769	C185-120: Pou3f1.Sst.GABA-4
Mus musculus	tuberal hypothalamus and thalamus	Illumina NovaSeq X Plus	ScaleBio Single Cell RNA Sequencing Kit	WT_M_6	WT	M	9.1	0	11682.3	17.4	16595.7	23	CTACCTGGTCGGTCAAGAATTGGTAAGGA	5720	2409	0	0.128205	16	STR D1/D2 Gaba	09 CNU-LGE GABA	061 STR D1 Gaba	0270 STR D1 Gaba_6	0.240562	C185-126: Tac1.Meis2.GABA-5
Mus musculus	tuberal hypothalamus and thalamus	Illumina NovaSeq X Plus	ScaleBio Single Cell RNA Sequencing Kit	WT_M_6	WT	M	9.1	0	11682.3	17.4	16595.7	23	CTACGGCATAGCTCTCCTCCGCTTATCGT	1972	1330	0.025355	0.10142	14	SI-MA-LPO-LHA Skor1 Glut	13 CNU-HYa Glut	118 ADP-MPO Trp73 Glut	0528 ADP-MPO Trp73 Glut_2	0.483841	C185-18: Meis2.Samd3.GLU-2
Mus musculus	tuberal hypothalamus and thalamus	Illumina NovaSeq X Plus	ScaleBio Single Cell RNA Sequencing Kit	WT_M_6	WT	M	9.1	0	11682.3	17.4	16595.7	23	CTACGGCATAGCTCTCCTCGGTTATCGAA	1420	1003	0	0.140845	9	RT-ZI Gnb3 Gaba_2	12 HY GABA	093 RT-ZI Gnb3 Gaba	0435 RT-ZI Gnb3 Gaba_5	0.920108	C185-69: Pvalb.Mixed.GABA-2
Mus musculus	tuberal hypothalamus and thalamus	Illumina NovaSeq X Plus	ScaleBio Single Cell RNA Sequencing Kit	WT_M_6	WT	M	9.1	0	11682.3	17.4	16595.7	23	CTACGGCATAGCTCTCCTCTAAGTCCTGA	3086	1853	0	0.226831	0	Mixed	12 HY GABA	098 AHN-SBPV-PVHd Pdrm12 Gaba	0446 AHN-SBPV-PVHd Pdrm12 Gaba_1	0.324237	C185-65: Unassigned.Mixed.GABA-2
Mus musculus	tuberal hypothalamus and thalamus	Illumina NovaSeq X Plus	ScaleBio Single Cell RNA Sequencing Kit	WT_M_6	WT	M	9.1	0	11682.3	17.4	16595.7	23	CTACGGCATCGGTCAAGAAAAGTAGCTCA	3360	1871	0	0.104167	18	TH Prkcd Grin2c Glut_6	18 TH Glut	149 PVT-PT Ntrk1 Glut	0644 PVT-PT Ntrk1 Glut_2	0.765337	C185-1: Shox2.GLU-1
Mus musculus	tuberal hypothalamus and thalamus	Illumina NovaSeq X Plus	ScaleBio Single Cell RNA Sequencing Kit	WT_M_6	WT	M	9.1	0	11682.3	17.4	16595.7	23	CTACGGCATCGGTCAAGAAATACCTCGAC	3836	1956	0	0.0260688	35	PV-PT Ntrk1/Sp9 Glut	18 TH Glut	149 PVT-PT Ntrk1 Glut	0647 PVT-PT Ntrk1 Glut_5	0.961321	C185-1: Shox2.GLU-1
Mus musculus	tuberal hypothalamus and thalamus	Illumina NovaSeq X Plus	ScaleBio Single Cell RNA Sequencing Kit	WT_M_6	WT	M	9.1	0	11682.3	17.4	16595.7	23	CTACGGCATCGGTCAAGAAATTATGCAAG	4446	2288	0	0.112461	0	Mixed	11 CNU-HYa GABA	086 MPO-ADP Lhx8 Gaba	0402 MPO-ADP Lhx8 Gaba_1	0.241921	C185-123: Bcl11b.Meis2.GABA-5
Mus musculus	tuberal hypothalamus and thalamus	Illumina NovaSeq X Plus	ScaleBio Single Cell RNA Sequencing Kit	WT_M_6	WT	M	9.1	0	11682.3	17.4	16595.7	23	CTACGGCATCGGTCAAGAAGCATCGTATG	3970.5	2047	0	0.0251857	24	Mixed Meis2 Gaba	14 HY Glut	141 PH-SUM Foxa1 Glut	0624 PH-SUM Foxa1 Glut_3	0.118157	C185-141: Trpm3.Etnppl.Astrocytes
Mus musculus	tuberal hypothalamus and thalamus	Illumina NovaSeq X Plus	ScaleBio Single Cell RNA Sequencing Kit	WT_M_6	WT	M	9.1	0	11682.3	17.4	16595.7	23	CTACGGCATCGGTCAAGAAGCGCGTTCAT	1971	1153	0	0.101471	53	TRS-BAC Sln Glut	13 CNU-HYa Glut	110 BST-po Iigp1 Glut	0501 BST-po Iigp1 Glut_1	0.569019	C185-21: Sln.GLU-2
Mus musculus	tuberal hypothalamus and thalamus	Illumina NovaSeq X Plus	ScaleBio Single Cell RNA Sequencing Kit	WT_M_6	WT	M	9.1	0	11682.3	17.4	16595.7	23	CTACGGCATCGGTCAAGAAGGTTATCGAA	1962	1192	0	0	21	STR-PAL Chst9 Gaba	09 CNU-LGE GABA	064 STR-PAL Chst9 Gaba	0286 STR-PAL Chst9 Gaba_2	1	C185-124: Ccn1.Meis2.GABA-5
Mus musculus	tuberal hypothalamus and thalamus	Illumina NovaSeq X Plus	ScaleBio Single Cell RNA Sequencing Kit	WT_M_6	WT	M	9.1	0	11682.3	17.4	16595.7	23	CTAGTACGTAGCTCTCCTCAACGCGCAGA	1267	898	0	0.315706	16	STR D1/D2 Gaba	09 CNU-LGE GABA	061 STR D1 Gaba	0268 STR D1 Gaba_4	0.598142	C185-126: Tac1.Meis2.GABA-5
Mus musculus	tuberal hypothalamus and thalamus	Illumina NovaSeq X Plus	ScaleBio Single Cell RNA Sequencing Kit	WT_M_6	WT	M	9.1	0	11682.3	17.4	16595.7	23	CTAGTACGTAGCTCTCCTCGATTCTTGAA	998	737	0	0.0501002	12	VMH Nr5a1 Glut_2	14 HY Glut	129 VMH Nr5a1 Glut	0570 VMH Nr5a1 Glut_5	1	C185-38: Nfia.Tcf4.GLU-3
Mus musculus	tuberal hypothalamus and thalamus	Illumina NovaSeq X Plus	ScaleBio Single Cell RNA Sequencing Kit	WT_M_6	WT	M	9.1	0	11682.3	17.4	16595.7	23	CTAGTACGTCGGTCAAGAAATTGGCAGAT	1340	905	0	0	5	DMH Gaba	12 HY GABA	106 PVpo-VMPO-MPN Hmx2 Gaba	0486 PVpo-VMPO-MPN Hmx2 Gaba_5	0.959567	C185-108: Gal.Nts.GABA-1
Mus musculus	tuberal hypothalamus and thalamus	Illumina NovaSeq X Plus	ScaleBio Single Cell RNA Sequencing Kit	WT_M_6	WT	M	9.1	0	11682.3	17.4	16595.7	23	CTAGTACGTCGGTCAAGAACTCAATTAGT	5275	2609	0	0.161137	47	PVH-SO-PVa Avp Glut	12 HY GABA	103 PVHd-DMH Lhx6 Gaba	0477 PVHd-DMH Lhx6 Gaba_4	0.544219	C185-53: Ebf3.Caprin2.GLU-6
Mus musculus	tuberal hypothalamus and thalamus	Illumina NovaSeq X Plus	ScaleBio Single Cell RNA Sequencing Kit	WT_M_6	WT	M	9.1	0	11682.3	17.4	16595.7	23	CTAGTACGTCGGTCAAGAAGACTGGACCA	4124.33	2125	0.0242463	0.0909238	0	Mixed	12 HY GABA	100 AHN Onecut3 Gaba	0456 AHN Onecut3 Gaba_1	0.364725	C185-74: Onecut3.Onecut2.GABA-2
Mus musculus	tuberal hypothalamus and thalamus	Illumina NovaSeq X Plus	ScaleBio Single Cell RNA Sequencing Kit	WT_M_6	WT	M	9.1	0	11682.3	17.4	16595.7	23	CTAGTACGTCGGTCAAGAAGATTCTTGAA	2026	1217	0.0246792	0.0987167	6	MEA-BST Mixed Gaba	11 CNU-HYa GABA	073 MEA-BST Sox6 Gaba	0343 MEA-BST Sox6 Gaba_7	0.161478	C185-107: Zeb2.Lhx8.GABA-1
Mus musculus	tuberal hypothalamus and thalamus	Illumina NovaSeq X Plus	ScaleBio Single Cell RNA Sequencing Kit	WT_M_6	WT	M	9.1	0	11682.3	17.4	16595.7	23	CTAGTACGTCGGTCAAGAAGGTTATCGAA	1020	778	0	0.392157	35	PV-PT Ntrk1/Sp9 Glut	19 MB Glut	168 SPA-SPFm-SPFp-POL-PIL-PoT Sp9 Glut	0720 SPA-SPFm-SPFp-POL-PIL-PoT Sp9 Glut_3	0.556501	C185-20: Lmx1a.GLU-2
Mus musculus	tuberal hypothalamus and thalamus	Illumina NovaSeq X Plus	ScaleBio Single Cell RNA Sequencing Kit	WT_M_6	WT	M	9.1	0	11682.3	17.4	16595.7	23	CTAGTACGTCGGTCAAGAATCTATCGCTG	1119	778	0	0	28	ZI/PVH/SBPV Pax6/Prox1 Gaba	14 HY Glut	139 PH-LHA Foxb1 Glut	0612 PH-LHA Foxb1 Glut_1	0.525054	C185-68: C1ql2.Mixed.GABA-2
Mus musculus	tuberal hypothalamus and thalamus	Illumina NovaSeq X Plus	ScaleBio Single Cell RNA Sequencing Kit	WT_M_6	WT	M	9.1	0	11682.3	17.4	16595.7	23	CTAGTACGTCGGTCAAGAATTGCGAGCAT	2127	1195	0	0.188058	13	STR D1 Gaba	09 CNU-LGE GABA	061 STR D1 Gaba	0268 STR D1 Gaba_4	0.67665	C185-121: Abi3bp.Meis2.GABA-5
Mus musculus	tuberal hypothalamus and thalamus	Illumina NovaSeq X Plus	ScaleBio Single Cell RNA Sequencing Kit	WT_M_6	WT	M	9.1	0	11682.3	17.4	16595.7	23	CTATCTCCTAGCTCTCCTCAAGTACGCGA	2313	1465	0	0.216169	4	TH Prkcd Grin2c Glut_7	18 TH Glut	152 RE-Xi Nox4 Glut	0670 RE-Xi Nox4 Glut_3	0.641707	C185-1: Shox2.GLU-1
Mus musculus	tuberal hypothalamus and thalamus	Illumina NovaSeq X Plus	ScaleBio Single Cell RNA Sequencing Kit	WT_M_6	WT	M	9.1	0	11682.3	17.4	16595.7	23	CTATCTCCTAGCTCTCCTCCCGCTAAGAG	1416.75	1079	0	0.0705841	9	RT-ZI Gnb3 Gaba_2	12 HY GABA	100 AHN Onecut3 Gaba	0456 AHN Onecut3 Gaba_1	0.238117	C185-94: Gal.Crh.GABA-1
Mus musculus	tuberal hypothalamus and thalamus	Illumina NovaSeq X Plus	ScaleBio Single Cell RNA Sequencing Kit	WT_M_6	WT	M	9.1	0	11682.3	17.4	16595.7	23	CTATCTCCTAGCTCTCCTCTCCGGCTTAT	1501	847	0	0	13	STR D1 Gaba	09 CNU-LGE GABA	061 STR D1 Gaba	0267 STR D1 Gaba_3	0.604479	C185-124: Ccn1.Meis2.GABA-5
Mus musculus	tuberal hypothalamus and thalamus	Illumina NovaSeq X Plus	ScaleBio Single Cell RNA Sequencing Kit	WT_M_6	WT	M	9.1	0	11682.3	17.4	16595.7	23	CTATCTCCTCGGTCAAGAAAGGTCAGCTT	2094.5	1388	0	0.262593	5	DMH Gaba	14 HY Glut	126 ARH-PVp Tbx3 Glut	0555 ARH-PVp Tbx3 Glut_2	1	C185-48: Anxa2.Pomc.GLU-5
Mus musculus	tuberal hypothalamus and thalamus	Illumina NovaSeq X Plus	ScaleBio Single Cell RNA Sequencing Kit	WT_M_6	WT	M	9.1	0	11682.3	17.4	16595.7	23	CTATCTCCTCGGTCAAGAACGTTACCGCT	3532	1786	0	0.0849377	1	TH Sema5b-Ntrk Glut	18 TH Glut	150 CM-IAD-CL-PCN Sema5b Glut	0650 CM-IAD-CL-PCN Sema5b Glut_2	0.923076	C185-1: Shox2.GLU-1
Mus musculus	tuberal hypothalamus and thalamus	Illumina NovaSeq X Plus	ScaleBio Single Cell RNA Sequencing Kit	WT_M_6	WT	M	9.1	0	11682.3	17.4	16595.7	23	CTATCTCCTCGGTCAAGAATAGAGGCGTT	1118	761	0	0.178891	21	STR-PAL Chst9 Gaba	09 CNU-LGE GABA	064 STR-PAL Chst9 Gaba	0288 STR-PAL Chst9 Gaba_4	0.601964	C185-124: Ccn1.Meis2.GABA-5
Mus musculus	tuberal hypothalamus and thalamus	Illumina NovaSeq X Plus	ScaleBio Single Cell RNA Sequencing Kit	WT_M_6	WT	M	9.1	0	11682.3	17.4	16595.7	23	CTATCTCCTCGGTCAAGAATCGTAGCATC	1359	875	0	0.147167	31	MEA Glut	23 P Glut	227 PB-PSV Phox2b Glut	0938 PB-PSV Phox2b Glut_1	0.197107	C185-123: Bcl11b.Meis2.GABA-5
Mus musculus	tuberal hypothalamus and thalamus	Illumina NovaSeq X Plus	ScaleBio Single Cell RNA Sequencing Kit	WT_M_6	WT	M	9.1	0	11682.3	17.4	16595.7	23	CTCCAGAGTAGCTCTCCTCAGTTGAATCA	1167	806	0	0.0856898	17	TH Prkcd Grin2c Glut_3	18 TH Glut	151 TH Prkcd Grin2c Glut	0664 TH Prkcd Grin2c Glut_11	0.558836	C185-59: Fign.Foxb1.GLU-8
Mus musculus	tuberal hypothalamus and thalamus	Illumina NovaSeq X Plus	ScaleBio Single Cell RNA Sequencing Kit	WT_M_6	WT	M	9.1	0	11682.3	17.4	16595.7	23	CTCCAGAGTCGGTCAAGAAAGGTCAGCTT	2250.5	1340	0	0.133304	6	MEA-BST Mixed Gaba	10 LSX GABA	068 LSX Otx2 Gaba	0302 LSX Otx2 Gaba_2	0.437416	C185-123: Bcl11b.Meis2.GABA-5
Mus musculus	tuberal hypothalamus and thalamus	Illumina NovaSeq X Plus	ScaleBio Single Cell RNA Sequencing Kit	WT_M_6	WT	M	9.1	0	11682.3	17.4	16595.7	23	CTCCAGAGTCGGTCAAGAACCGTATGATT	2133	1249	0	0.234412	6	MEA-BST Mixed Gaba	12 HY GABA	109 LGv-ZI Otx2 Gaba	0499 LGv-ZI Otx2 Gaba_4	0.407427	C185-52: Bace2.GLU-5
Mus musculus	tuberal hypothalamus and thalamus	Illumina NovaSeq X Plus	ScaleBio Single Cell RNA Sequencing Kit	WT_M_6	WT	M	9.1	0	11682.3	17.4	16595.7	23	CTCCAGAGTCGGTCAAGAAGATCTTCGCA	2118	1215	0	0	30	TH Prkcd Grin2c Glut_3	18 TH Glut	151 TH Prkcd Grin2c Glut	0665 TH Prkcd Grin2c Glut_12	0.641428	C185-1: Shox2.GLU-1
Mus musculus	tuberal hypothalamus and thalamus	Illumina NovaSeq X Plus	ScaleBio Single Cell RNA Sequencing Kit	WT_M_6	WT	M	9.1	0	11682.3	17.4	16595.7	23	CTCCAGAGTCGGTCAAGAATCAATCTCCT	3425	1767	0	0.0875912	16	STR D1/D2 Gaba	11 CNU-HYa GABA	073 MEA-BST Sox6 Gaba	0342 MEA-BST Sox6 Gaba_6	0.44308	C185-121: Abi3bp.Meis2.GABA-5
Mus musculus	tuberal hypothalamus and thalamus	Illumina NovaSeq X Plus	ScaleBio Single Cell RNA Sequencing Kit	WT_M_6	WT	M	9.1	0	11682.3	17.4	16595.7	23	CTCCATCATAGCTCTCCTCCTAGCCAGCC	1399	896	0	0	6	MEA-BST Mixed Gaba	20 MB GABA	199 PAG-MRN-RN Foxa2 Gaba	0815 PAG-MRN-RN Foxa2 Gaba_2	0.28095	C185-66: Unassigned.Mixed.GABA-2
Mus musculus	tuberal hypothalamus and thalamus	Illumina NovaSeq X Plus	ScaleBio Single Cell RNA Sequencing Kit	WT_M_6	WT	M	9.1	0	11682.3	17.4	16595.7	23	CTCCATCATCGGTCAAGAACCGCTAAGAG	2233.67	1397	0	0.134308	41	RT-ZI Gnb3 Gaba_2	11 CNU-HYa GABA	076 MEA-BST Lhx6 Nfib Gaba	0360 MEA-BST Lhx6 Nfib Gaba_4	0.322844	C185-69: Pvalb.Mixed.GABA-2
Mus musculus	tuberal hypothalamus and thalamus	Illumina NovaSeq X Plus	ScaleBio Single Cell RNA Sequencing Kit	WT_M_6	WT	M	9.1	0	11682.3	17.4	16595.7	23	CTCCATCATCGGTCAAGAACGAATGGAGC	2138	1225	0	0.0935454	54	STR D1 Gaba	09 CNU-LGE GABA	061 STR D1 Gaba	0265 STR D1 Gaba_1	0.530457	C185-121: Abi3bp.Meis2.GABA-5
Mus musculus	tuberal hypothalamus and thalamus	Illumina NovaSeq X Plus	ScaleBio Single Cell RNA Sequencing Kit	WT_M_6	WT	M	9.1	0	11682.3	17.4	16595.7	23	CTCCATCATCGGTCAAGAACGTCGAGCGC	8119	3115	0.0246336	0.0985343	33	ARC Mixed Glut	01 IT-ET Glut	009 L2/3 IT PIR-ENTl Glut	0039 L2/3 IT PIR-ENTl Glut_1	0.242098	C185-124: Ccn1.Meis2.GABA-5
Mus musculus	tuberal hypothalamus and thalamus	Illumina NovaSeq X Plus	ScaleBio Single Cell RNA Sequencing Kit	WT_M_6	WT	M	9.1	0	11682.3	17.4	16595.7	23	CTCCATCATCGGTCAAGAACTCAATTAGT	1876	1295	0	0.10661	11	Trh Glut	14 HY Glut	131 LHA-AHN-PVH Otp Trh Glut	0575 LHA-AHN-PVH Otp Trh Glut_2	0.88054	C185-11: Cbln2.Trh.GLU-2
Mus musculus	tuberal hypothalamus and thalamus	Illumina NovaSeq X Plus	ScaleBio Single Cell RNA Sequencing Kit	WT_M_6	WT	M	9.1	0	11682.3	17.4	16595.7	23	CTCCATCATCGGTCAAGAAGATCTTCGCA	1421	974	0	0.140746	28	ZI/PVH/SBPV Pax6/Prox1 Gaba	12 HY GABA	101 ZI Pax6 Gaba	0466 ZI Pax6 Gaba_8	0.363575	C185-123: Bcl11b.Meis2.GABA-5
Mus musculus	tuberal hypothalamus and thalamus	Illumina NovaSeq X Plus	ScaleBio Single Cell RNA Sequencing Kit	WT_M_6	WT	M	9.1	0	11682.3	17.4	16595.7	23	CTCCATCATCGGTCAAGAATGGTTGCCGT	2531	1503	0	0.19755	19	AHN Onecut3 Gaba	20 MB GABA	202 PRT Tcf7l2 Gaba	0829 PRT Tcf7l2 Gaba_1	0.488873	C185-67: Pnoc.Mixed.GABA-2
Mus musculus	tuberal hypothalamus and thalamus	Illumina NovaSeq X Plus	ScaleBio Single Cell RNA Sequencing Kit	WT_M_6	WT	M	9.1	0	11682.3	17.4	16595.7	23	CTCCATCATCGGTCAAGAATTCGAATATT	2097	1260	0	0.143062	24	Mixed Meis2 Gaba	09 CNU-LGE GABA	061 STR D1 Gaba	0269 STR D1 Gaba_5	0.359406	C185-124: Ccn1.Meis2.GABA-5
Mus musculus	tuberal hypothalamus and thalamus	Illumina NovaSeq X Plus	ScaleBio Single Cell RNA Sequencing Kit	WT_M_6	WT	M	9.1	0	11682.3	17.4	16595.7	23	CTCCGGTTTAGCTCTCCTCACGGCGTTAA	906	647	0	0.331126	13	STR D1 Gaba	09 CNU-LGE GABA	061 STR D1 Gaba	0267 STR D1 Gaba_3	0.514265	C185-126: Tac1.Meis2.GABA-5
Mus musculus	tuberal hypothalamus and thalamus	Illumina NovaSeq X Plus	ScaleBio Single Cell RNA Sequencing Kit	WT_M_6	WT	M	9.1	0	11682.3	17.4	16595.7	23	CTCCGGTTTAGCTCTCCTCAGCCGTAGTT	1108	849	0	0	11	Trh Glut	13 CNU-HYa Glut	121 MEA-BST Otp Zic2 Glut	0540 MEA-BST Otp Zic2 Glut_2	0.720018	C185-11: Cbln2.Trh.GLU-2
Mus musculus	tuberal hypothalamus and thalamus	Illumina NovaSeq X Plus	ScaleBio Single Cell RNA Sequencing Kit	WT_M_6	WT	M	9.1	0	11682.3	17.4	16595.7	23	CTCCGGTTTAGCTCTCCTCCGCTTATCGT	4659	2388	0	0.0715461	4	TH Prkcd Grin2c Glut_7	24 MY Glut	243 PGRN-PARN-MDRN Hoxb5 Glut	0974 PGRN-PARN-MDRN Hoxb5 Glut_2	0.356672	C185-18: Meis2.Samd3.GLU-2
Mus musculus	tuberal hypothalamus and thalamus	Illumina NovaSeq X Plus	ScaleBio Single Cell RNA Sequencing Kit	WT_M_6	WT	M	9.1	0	11682.3	17.4	16595.7	23	CTCCGGTTTAGCTCTCCTCTATTGCTGGA	1110	876	0	0.18018	38	TU-ARH Otp Six6 Gaba	20 MB GABA	210 PRT Mecom Gaba	0866 PRT Mecom Gaba_3	0.801101	C185-116: Lepr.Agrp.GABA-4
Mus musculus	tuberal hypothalamus and thalamus	Illumina NovaSeq X Plus	ScaleBio Single Cell RNA Sequencing Kit	WT_M_6	WT	M	9.1	0	11682.3	17.4	16595.7	23	CTCCGGTTTCGGTCAAGAAACGGCGTTAA	947	681	0	0	53	TRS-BAC Sln Glut	13 CNU-HYa Glut	111 TRS-BAC Sln Glut	0502 TRS-BAC Sln Glut_1	0.319652	C185-52: Bace2.GLU-5
Mus musculus	tuberal hypothalamus and thalamus	Illumina NovaSeq X Plus	ScaleBio Single Cell RNA Sequencing Kit	WT_M_6	WT	M	9.1	0	11682.3	17.4	16595.7	23	CTCCGGTTTCGGTCAAGAACGTCGAGCGC	3738	1940	0	0.107009	31	MEA Glut	13 CNU-HYa Glut	113 MEA-COA-BMA Ccdc42 Glut	0505 MEA-COA-BMA Ccdc42 Glut_1	0.199894	C185-30: Hmcn2.Gpr149.GLU-3
Mus musculus	tuberal hypothalamus and thalamus	Illumina NovaSeq X Plus	ScaleBio Single Cell RNA Sequencing Kit	WT_M_6	WT	M	9.1	0	11682.3	17.4	16595.7	23	CTCCGGTTTCGGTCAAGAAGATTCTTGAA	2669.5	1513	0	0.149841	0	Mixed	12 HY GABA	100 AHN Onecut3 Gaba	0457 AHN Onecut3 Gaba_2	0.209271	C185-74: Onecut3.Onecut2.GABA-2
Mus musculus	tuberal hypothalamus and thalamus	Illumina NovaSeq X Plus	ScaleBio Single Cell RNA Sequencing Kit	WT_M_6	WT	M	9.1	0	11682.3	17.4	16595.7	23	CTCCGGTTTCGGTCAAGAAGTAGCAGCTA	16399	4827	0	0.137203	24	Mixed Meis2 Gaba	24 MY Glut	243 PGRN-PARN-MDRN Hoxb5 Glut	0974 PGRN-PARN-MDRN Hoxb5 Glut_2	0.588838	C185-141: Trpm3.Etnppl.Astrocytes
Mus musculus	tuberal hypothalamus and thalamus	Illumina NovaSeq X Plus	ScaleBio Single Cell RNA Sequencing Kit	WT_M_6	WT	M	9.1	0	11682.3	17.4	16595.7	23	CTCCGGTTTCGGTCAAGAAGTAGGCTGCA	3298.17	1798	0	0.171813	10	CEA-BST Meis2 Gaba	11 CNU-HYa GABA	082 CEA-BST Ebf1 Pdyn Gaba	0384 CEA-BST Ebf1 Pdyn Gaba_1	0.323561	C185-121: Abi3bp.Meis2.GABA-5
Mus musculus	tuberal hypothalamus and thalamus	Illumina NovaSeq X Plus	ScaleBio Single Cell RNA Sequencing Kit	WT_M_6	WT	M	9.1	0	11682.3	17.4	16595.7	23	CTCCGGTTTCGGTCAAGAATAGTAAGCCG	1267	876	0	0	6	MEA-BST Mixed Gaba	11 CNU-HYa GABA	080 CEA-AAA-BST Six3 Sp9 Gaba	0373 CEA-AAA-BST Six3 Sp9 Gaba_1	0.284032	C185-123: Bcl11b.Meis2.GABA-5
Mus musculus	tuberal hypothalamus and thalamus	Illumina NovaSeq X Plus	ScaleBio Single Cell RNA Sequencing Kit	WT_M_6	WT	M	9.1	0	11682.3	17.4	16595.7	23	CTCCGGTTTCGGTCAAGAATCCTCTGCCG	4567.5	1906	0	0.0656814	42	COAa-PAA-MEA Barhl2 Glut	13 CNU-HYa Glut	114 COAa-PAA-MEA Barhl2 Glut	0514 COAa-PAA-MEA Barhl2 Glut_6	0.325412	C185-18: Meis2.Samd3.GLU-2
Mus musculus	tuberal hypothalamus and thalamus	Illumina NovaSeq X Plus	ScaleBio Single Cell RNA Sequencing Kit	WT_M_6	WT	M	9.1	0	11682.3	17.4	16595.7	23	CTCCGGTTTCGGTCAAGAATTCGAATATT	814	635	0	0.12285	3	AHN-PVHd-PVR Mixed Gaba	13 CNU-HYa Glut	117 LHA Barhl2 Glut	0524 LHA Barhl2 Glut_1	0.800777	C185-101: Igfbp4.Lhx6.GABA-1
Mus musculus	tuberal hypothalamus and thalamus	Illumina NovaSeq X Plus	ScaleBio Single Cell RNA Sequencing Kit	WT_M_6	WT	M	9.1	0	11682.3	17.4	16595.7	23	CTCCTCGTTAGCTCTCCTCGACTGGACCA	1456.5	942	0	0.0686577	27	TH Prkcd Grin2c Glut_3	18 TH Glut	151 TH Prkcd Grin2c Glut	0666 TH Prkcd Grin2c Glut_13	0.843957	C185-1: Shox2.GLU-1
Mus musculus	tuberal hypothalamus and thalamus	Illumina NovaSeq X Plus	ScaleBio Single Cell RNA Sequencing Kit	WT_M_6	WT	M	9.1	0	11682.3	17.4	16595.7	23	CTCCTCGTTAGCTCTCCTCGAGCGCGATG	1223	829	0	0	9	RT-ZI Gnb3 Gaba_2	12 HY GABA	093 RT-ZI Gnb3 Gaba	0432 RT-ZI Gnb3 Gaba_2	0.919864	C185-69: Pvalb.Mixed.GABA-2
Mus musculus	tuberal hypothalamus and thalamus	Illumina NovaSeq X Plus	ScaleBio Single Cell RNA Sequencing Kit	WT_M_6	WT	M	9.1	0	11682.3	17.4	16595.7	23	CTCCTCGTTAGCTCTCCTCTTGATTGGCG	1347	882	0	0.296956	10	CEA-BST Meis2 Gaba	11 CNU-HYa GABA	082 CEA-BST Ebf1 Pdyn Gaba	0386 CEA-BST Ebf1 Pdyn Gaba_3	0.637118	C185-123: Bcl11b.Meis2.GABA-5
Mus musculus	tuberal hypothalamus and thalamus	Illumina NovaSeq X Plus	ScaleBio Single Cell RNA Sequencing Kit	WT_M_6	WT	M	9.1	0	11682.3	17.4	16595.7	23	CTCCTCGTTCGGTCAAGAAATGGAACGAA	3145.83	1649	0	0.190728	13	STR D1 Gaba	09 CNU-LGE GABA	061 STR D1 Gaba	0271 STR D1 Gaba_7	0.398809	C185-121: Abi3bp.Meis2.GABA-5
Mus musculus	tuberal hypothalamus and thalamus	Illumina NovaSeq X Plus	ScaleBio Single Cell RNA Sequencing Kit	WT_M_6	WT	M	9.1	0	11682.3	17.4	16595.7	23	CTCCTCGTTCGGTCAAGAACCAGATACGG	2541	1652	0.0393546	0.118064	0	Mixed	12 HY GABA	102 DMH-LHA Gsx1 Gaba	0471 DMH-LHA Gsx1 Gaba_2	0.23702	C185-107: Zeb2.Lhx8.GABA-1
Mus musculus	tuberal hypothalamus and thalamus	Illumina NovaSeq X Plus	ScaleBio Single Cell RNA Sequencing Kit	WT_M_6	WT	M	9.1	0	11682.3	17.4	16595.7	23	CTCCTCGTTCGGTCAAGAATTGGTAAGGA	5712	2610	0.0262605	0.052521	41	RT-ZI Gnb3 Gaba_2	12 HY GABA	093 RT-ZI Gnb3 Gaba	0431 RT-ZI Gnb3 Gaba_1	0.682541	C185-69: Pvalb.Mixed.GABA-2
Mus musculus	tuberal hypothalamus and thalamus	Illumina NovaSeq X Plus	ScaleBio Single Cell RNA Sequencing Kit	WT_M_6	WT	M	9.1	0	11682.3	17.4	16595.7	23	CTCGCATGTAGCTCTCCTCACTATTCATT	1486	964	0	0	21	STR-PAL Chst9 Gaba	09 CNU-LGE GABA	063 STR D1 Sema5a Gaba	0283 STR D1 Sema5a Gaba_3	0.67915	C185-124: Ccn1.Meis2.GABA-5
Mus musculus	tuberal hypothalamus and thalamus	Illumina NovaSeq X Plus	ScaleBio Single Cell RNA Sequencing Kit	WT_M_6	WT	M	9.1	0	11682.3	17.4	16595.7	23	CTCGCATGTAGCTCTCCTCCGCGGCCATA	1707.5	1120	0	0.0585652	57	RT-ZI Gnb3 Gaba_1	12 HY GABA	093 RT-ZI Gnb3 Gaba	0434 RT-ZI Gnb3 Gaba_4	0.802241	C185-69: Pvalb.Mixed.GABA-2
Mus musculus	tuberal hypothalamus and thalamus	Illumina NovaSeq X Plus	ScaleBio Single Cell RNA Sequencing Kit	WT_M_6	WT	M	9.1	0	11682.3	17.4	16595.7	23	CTCGCATGTAGCTCTCCTCTCTTGAGGTT	1551	1083	0	0.0644745	10	CEA-BST Meis2 Gaba	10 LSX GABA	068 LSX Otx2 Gaba	0303 LSX Otx2 Gaba_3	0.571525	C185-125: Adora2a.Meis2.GABA-5
Mus musculus	tuberal hypothalamus and thalamus	Illumina NovaSeq X Plus	ScaleBio Single Cell RNA Sequencing Kit	WT_M_6	WT	M	9.1	0	11682.3	17.4	16595.7	23	CTCGCATGTCGGTCAAGAAAAGTAGCTCA	5926.83	2516	0	0.220145	4	TH Prkcd Grin2c Glut_7	18 TH Glut	151 TH Prkcd Grin2c Glut	0656 TH Prkcd Grin2c Glut_3	0.472258	C185-59: Fign.Foxb1.GLU-8
Mus musculus	tuberal hypothalamus and thalamus	Illumina NovaSeq X Plus	ScaleBio Single Cell RNA Sequencing Kit	WT_M_6	WT	M	9.1	0	11682.3	17.4	16595.7	23	CTCGCATGTCGGTCAAGAACCGCTAAGAG	890.8	623	0	0.149678	16	STR D1/D2 Gaba	09 CNU-LGE GABA	062 STR D2 Gaba	0277 STR D2 Gaba_4	0.44213	C185-125: Adora2a.Meis2.GABA-5
Mus musculus	tuberal hypothalamus and thalamus	Illumina NovaSeq X Plus	ScaleBio Single Cell RNA Sequencing Kit	WT_M_6	WT	M	9.1	0	11682.3	17.4	16595.7	23	CTCGCATGTCGGTCAAGAATTGATACGAT	4041.5	1973	0	0.0989732	1	TH Sema5b-Ntrk Glut	18 TH Glut	150 CM-IAD-CL-PCN Sema5b Glut	0652 CM-IAD-CL-PCN Sema5b Glut_4	0.797794	C185-1: Shox2.GLU-1
Mus musculus	tuberal hypothalamus and thalamus	Illumina NovaSeq X Plus	ScaleBio Single Cell RNA Sequencing Kit	WT_M_6	WT	M	9.1	0	11682.3	17.4	16595.7	23	CTCGCATGTCGGTCAAGAATTGCGAGCAT	4995	2141	0	0.0800801	42	COAa-PAA-MEA Barhl2 Glut	13 CNU-HYa Glut	114 COAa-PAA-MEA Barhl2 Glut	0511 COAa-PAA-MEA Barhl2 Glut_3	0.39855	C185-4: Pitx2.Irx5.GLU-2
Mus musculus	tuberal hypothalamus and thalamus	Illumina NovaSeq X Plus	ScaleBio Single Cell RNA Sequencing Kit	WT_M_6	WT	M	9.1	0	11682.3	17.4	16595.7	23	CTCGTTGATAGCTCTCCTCAATACGATAA	1358	932	0	0.0245459	14	SI-MA-LPO-LHA Skor1 Glut	13 CNU-HYa Glut	119 SI-MA-LPO-LHA Skor1 Glut	0532 SI-MA-LPO-LHA Skor1 Glut_3	0.684922	C185-18: Meis2.Samd3.GLU-2
Mus musculus	tuberal hypothalamus and thalamus	Illumina NovaSeq X Plus	ScaleBio Single Cell RNA Sequencing Kit	WT_M_6	WT	M	9.1	0	11682.3	17.4	16595.7	23	CTCGTTGATCGGTCAAGAAAGATTACGTT	1334	924	0	0	10	CEA-BST Meis2 Gaba	11 CNU-HYa GABA	082 CEA-BST Ebf1 Pdyn Gaba	0387 CEA-BST Ebf1 Pdyn Gaba_4	0.320666	C185-123: Bcl11b.Meis2.GABA-5
Mus musculus	tuberal hypothalamus and thalamus	Illumina NovaSeq X Plus	ScaleBio Single Cell RNA Sequencing Kit	WT_M_6	WT	M	9.1	0	11682.3	17.4	16595.7	23	CTCGTTGATCGGTCAAGAATAGAGGCGTT	7449.5	3081	0.00671186	0.132	4	TH Prkcd Grin2c Glut_7	24 MY Glut	243 PGRN-PARN-MDRN Hoxb5 Glut	0974 PGRN-PARN-MDRN Hoxb5 Glut_2	0.326233	C185-4: Pitx2.Irx5.GLU-2
Mus musculus	tuberal hypothalamus and thalamus	Illumina NovaSeq X Plus	ScaleBio Single Cell RNA Sequencing Kit	WT_M_6	WT	M	9.1	0	11682.3	17.4	16595.7	23	CTCGTTGATCGGTCAAGAATATAATAGTT	3976.87	2148	0	0.107766	68	STR-PAL Chst9 Gaba	09 CNU-LGE GABA	064 STR-PAL Chst9 Gaba	0285 STR-PAL Chst9 Gaba_1	0.27255	C185-148: Pex5l.Ermn.Oligodendrocytes
Mus musculus	tuberal hypothalamus and thalamus	Illumina NovaSeq X Plus	ScaleBio Single Cell RNA Sequencing Kit	WT_M_6	WT	M	9.1	0	11682.3	17.4	16595.7	23	CTCGTTGATCGGTCAAGAATCGGATTCGG	1132	763	0	0.117786	31	MEA Glut	20 MB GABA	206 SCm-PAG Cdh23 Gaba	0851 SCm-PAG Cdh23 Gaba_4	0.199969	C185-4: Pitx2.Irx5.GLU-2
Mus musculus	tuberal hypothalamus and thalamus	Illumina NovaSeq X Plus	ScaleBio Single Cell RNA Sequencing Kit	WT_M_6	WT	M	9.1	0	11682.3	17.4	16595.7	23	CTCGTTGATCGGTCAAGAATCTATCGCTG	946	754	0	0.0792812	5	DMH Gaba	14 HY Glut	124 MPN-MPO-PVpo Hmx2 Glut	0547 MPN-MPO-PVpo Hmx2 Glut_2	0.68711	C185-52: Bace2.GLU-5
Mus musculus	tuberal hypothalamus and thalamus	Illumina NovaSeq X Plus	ScaleBio Single Cell RNA Sequencing Kit	WT_M_6	WT	M	9.1	0	11682.3	17.4	16595.7	23	CTCTACTGTAGCTCTCCTCCTACTAATAA	2068	1242	0	0.241779	55	Chat GABA	08 CNU-MGE GABA	058 PAL-STR Gaba-Chol	0260 PAL-STR Gaba-Chol_2	0.483552	C185-106: Sox6.Lhx8.GABA-1
Mus musculus	tuberal hypothalamus and thalamus	Illumina NovaSeq X Plus	ScaleBio Single Cell RNA Sequencing Kit	WT_M_6	WT	M	9.1	0	11682.3	17.4	16595.7	23	CTCTACTGTAGCTCTCCTCTCTTGAGGTT	827	605	0	0	44	SI-MPO-LPO-ADP Lhx8 Gaba	11 CNU-HYa GABA	086 MPO-ADP Lhx8 Gaba	0403 MPO-ADP Lhx8 Gaba_2	0.477203	C185-106: Sox6.Lhx8.GABA-1
Mus musculus	tuberal hypothalamus and thalamus	Illumina NovaSeq X Plus	ScaleBio Single Cell RNA Sequencing Kit	WT_M_6	WT	M	9.1	0	11682.3	17.4	16595.7	23	CTCTACTGTCGGTCAAGAACCGTATGATT	1019	788	0	0	4	TH Prkcd Grin2c Glut_7	26 P GABA	278 NLL Gata3 Gly-Gaba	1076 NLL Gata3 Gly-Gaba_3	0.326247	C185-64: Meis2.Mixed.GABA-2
Mus musculus	tuberal hypothalamus and thalamus	Illumina NovaSeq X Plus	ScaleBio Single Cell RNA Sequencing Kit	WT_M_6	WT	M	9.1	0	11682.3	17.4	16595.7	23	CTCTACTGTCGGTCAAGAAGCGGCTGCGG	963.5	708	0	0	2	ZI Mixed Gaba	11 CNU-HYa GABA	078 SI-MA-ACB Ebf1 Bnc2 Gaba	0364 SI-MA-ACB Ebf1 Bnc2 Gaba_1	0.408772	C185-123: Bcl11b.Meis2.GABA-5
Mus musculus	tuberal hypothalamus and thalamus	Illumina NovaSeq X Plus	ScaleBio Single Cell RNA Sequencing Kit	WT_M_6	WT	M	9.1	0	11682.3	17.4	16595.7	23	CTCTGAGCTAGCTCTCCTCAGCCGTAGTT	1381	920	0	0	8	TH Prkcd Grin2c Glut_2	18 TH Glut	151 TH Prkcd Grin2c Glut	0654 TH Prkcd Grin2c Glut_1	0.87916	C185-59: Fign.Foxb1.GLU-8
Mus musculus	tuberal hypothalamus and thalamus	Illumina NovaSeq X Plus	ScaleBio Single Cell RNA Sequencing Kit	WT_M_6	WT	M	9.1	0	11682.3	17.4	16595.7	23	CTCTGAGCTAGCTCTCCTCGACTGGACCA	2494	1482	0	0.0801925	4	TH Prkcd Grin2c Glut_7	18 TH Glut	148 AV Col27a1 Glut	0642 AV Col27a1 Glut_1	0.724474	C185-1: Shox2.GLU-1
Mus musculus	tuberal hypothalamus and thalamus	Illumina NovaSeq X Plus	ScaleBio Single Cell RNA Sequencing Kit	WT_M_6	WT	M	9.1	0	11682.3	17.4	16595.7	23	CTCTGAGCTCGGTCAAGAAAGATTACGTT	812	582	0	0.492611	9	RT-ZI Gnb3 Gaba_2	12 HY GABA	093 RT-ZI Gnb3 Gaba	0433 RT-ZI Gnb3 Gaba_3	1	C185-69: Pvalb.Mixed.GABA-2
Mus musculus	tuberal hypothalamus and thalamus	Illumina NovaSeq X Plus	ScaleBio Single Cell RNA Sequencing Kit	WT_M_6	WT	M	9.1	0	11682.3	17.4	16595.7	23	CTGACGTTTAGCTCTCCTCACCAGGCGCA	1558.5	1037	0	0.256657	19	AHN Onecut3 Gaba	12 HY GABA	100 AHN Onecut3 Gaba	0456 AHN Onecut3 Gaba_1	0.960984	C185-74: Onecut3.Onecut2.GABA-2
Mus musculus	tuberal hypothalamus and thalamus	Illumina NovaSeq X Plus	ScaleBio Single Cell RNA Sequencing Kit	WT_M_6	WT	M	9.1	0	11682.3	17.4	16595.7	23	CTGACGTTTAGCTCTCCTCGCGCGTTCAT	3794	1974	0	0.0790722	0	Mixed	11 CNU-HYa GABA	082 CEA-BST Ebf1 Pdyn Gaba	0384 CEA-BST Ebf1 Pdyn Gaba_1	0.843067	C185-123: Bcl11b.Meis2.GABA-5
Mus musculus	tuberal hypothalamus and thalamus	Illumina NovaSeq X Plus	ScaleBio Single Cell RNA Sequencing Kit	WT_M_6	WT	M	9.1	0	11682.3	17.4	16595.7	23	CTGACGTTTCGGTCAAGAAAACGAATTCG	1965	1279	0.0508906	0.127226	37	PVpo-VMPO-MPN Hmx2 Gaba	11 CNU-HYa GABA	087 MPN-MPO-LPO Lhx6 Zfhx3 Gaba	0408 MPN-MPO-LPO Lhx6 Zfhx3 Gaba_2	0.196974	C185-74: Onecut3.Onecut2.GABA-2
Mus musculus	tuberal hypothalamus and thalamus	Illumina NovaSeq X Plus	ScaleBio Single Cell RNA Sequencing Kit	WT_M_6	WT	M	9.1	0	11682.3	17.4	16595.7	23	CTGACGTTTCGGTCAAGAAAATACGATAA	3034.67	1718	0	0.225176	42	COAa-PAA-MEA Barhl2 Glut	13 CNU-HYa Glut	113 MEA-COA-BMA Ccdc42 Glut	0508 MEA-COA-BMA Ccdc42 Glut_4	0.401629	C185-4: Pitx2.Irx5.GLU-2
Mus musculus	tuberal hypothalamus and thalamus	Illumina NovaSeq X Plus	ScaleBio Single Cell RNA Sequencing Kit	WT_M_6	WT	M	9.1	0	11682.3	17.4	16595.7	23	CTGACGTTTCGGTCAAGAACCTCAGCTCC	7054.5	2912	0	0.0283507	1	TH Sema5b-Ntrk Glut	18 TH Glut	150 CM-IAD-CL-PCN Sema5b Glut	0651 CM-IAD-CL-PCN Sema5b Glut_3	0.524747	C185-1: Shox2.GLU-1
Mus musculus	tuberal hypothalamus and thalamus	Illumina NovaSeq X Plus	ScaleBio Single Cell RNA Sequencing Kit	WT_M_6	WT	M	9.1	0	11682.3	17.4	16595.7	23	CTGACGTTTCGGTCAAGAAGCTAACGGAT	2297	1379	0	0.152373	12	VMH Nr5a1 Glut_2	14 HY Glut	129 VMH Nr5a1 Glut	0568 VMH Nr5a1 Glut_3	0.880288	C185-30: Hmcn2.Gpr149.GLU-3
Mus musculus	tuberal hypothalamus and thalamus	Illumina NovaSeq X Plus	ScaleBio Single Cell RNA Sequencing Kit	WT_M_6	WT	M	9.1	0	11682.3	17.4	16595.7	23	CTGACGTTTCGGTCAAGAATCCGGCTTAT	1678	1093	0	0.178784	10	CEA-BST Meis2 Gaba	11 CNU-HYa GABA	082 CEA-BST Ebf1 Pdyn Gaba	0384 CEA-BST Ebf1 Pdyn Gaba_1	0.3592	C185-67: Pnoc.Mixed.GABA-2
Mus musculus	tuberal hypothalamus and thalamus	Illumina NovaSeq X Plus	ScaleBio Single Cell RNA Sequencing Kit	WT_M_6	WT	M	9.1	0	11682.3	17.4	16595.7	23	CTGACGTTTCGGTCAAGAATTGATACGAT	3172.5	1689	0	0.110323	37	PVpo-VMPO-MPN Hmx2 Gaba	12 HY GABA	106 PVpo-VMPO-MPN Hmx2 Gaba	0483 PVpo-VMPO-MPN Hmx2 Gaba_2	0.206759	C185-87: Fign.Lef1.GABA-1
Mus musculus	tuberal hypothalamus and thalamus	Illumina NovaSeq X Plus	ScaleBio Single Cell RNA Sequencing Kit	WT_M_6	WT	M	9.1	0	11682.3	17.4	16595.7	23	CTGAGCATTAGCTCTCCTCCTCAATTAGT	1169	815	0	0.142572	31	MEA Glut	01 IT-ET Glut	012 MEA Slc17a7 Glut	0056 MEA Slc17a7 Glut_2	0.240825	C185-67: Pnoc.Mixed.GABA-2
Mus musculus	tuberal hypothalamus and thalamus	Illumina NovaSeq X Plus	ScaleBio Single Cell RNA Sequencing Kit	WT_M_6	WT	M	9.1	0	11682.3	17.4	16595.7	23	CTGAGCATTAGCTCTCCTCGCATCGTATG	1187	889	0	0.112328	3	AHN-PVHd-PVR Mixed Gaba	11 CNU-HYa GABA	073 MEA-BST Sox6 Gaba	0340 MEA-BST Sox6 Gaba_4	0.554407	C185-124: Ccn1.Meis2.GABA-5
Mus musculus	tuberal hypothalamus and thalamus	Illumina NovaSeq X Plus	ScaleBio Single Cell RNA Sequencing Kit	WT_M_6	WT	M	9.1	0	11682.3	17.4	16595.7	23	CTGAGCATTAGCTCTCCTCTAGGTAACTT	3515.5	1696	0	0.227564	33	ARC Mixed Glut	01 IT-ET Glut	009 L2/3 IT PIR-ENTl Glut	0041 L2/3 IT PIR-ENTl Glut_3	0.561168	C185-3: NSCs
Mus musculus	tuberal hypothalamus and thalamus	Illumina NovaSeq X Plus	ScaleBio Single Cell RNA Sequencing Kit	WT_M_6	WT	M	9.1	0	11682.3	17.4	16595.7	23	CTGAGCATTAGCTCTCCTCTCAATCTCCT	2033	1183	0	0.147565	17	TH Prkcd Grin2c Glut_3	18 TH Glut	151 TH Prkcd Grin2c Glut	0656 TH Prkcd Grin2c Glut_3	0.881796	C185-1: Shox2.GLU-1
Mus musculus	tuberal hypothalamus and thalamus	Illumina NovaSeq X Plus	ScaleBio Single Cell RNA Sequencing Kit	WT_M_6	WT	M	9.1	0	11682.3	17.4	16595.7	23	CTGAGCATTCGGTCAAGAAAAGTACGCGA	1656	1090	0	0.120773	19	AHN Onecut3 Gaba	12 HY GABA	098 AHN-SBPV-PVHd Pdrm12 Gaba	0451 AHN-SBPV-PVHd Pdrm12 Gaba_6	0.317408	C185-66: Unassigned.Mixed.GABA-2
Mus musculus	tuberal hypothalamus and thalamus	Illumina NovaSeq X Plus	ScaleBio Single Cell RNA Sequencing Kit	WT_M_6	WT	M	9.1	0	11682.3	17.4	16595.7	23	CTGAGCATTCGGTCAAGAAAATACGATAA	1732.5	1063	0	0.0577201	20	ZI Pax6 Gaba	12 HY GABA	097 PVHd-SBPV Six3 Prox1 Gaba	0444 PVHd-SBPV Six3 Prox1 Gaba_3	0.430927	C185-66: Unassigned.Mixed.GABA-2
Mus musculus	tuberal hypothalamus and thalamus	Illumina NovaSeq X Plus	ScaleBio Single Cell RNA Sequencing Kit	WT_M_6	WT	M	9.1	0	11682.3	17.4	16595.7	23	CTGAGCATTCGGTCAAGAAATTCTTAGCT	5513.33	2489	0	0.108827	41	RT-ZI Gnb3 Gaba_2	12 HY GABA	093 RT-ZI Gnb3 Gaba	0434 RT-ZI Gnb3 Gaba_4	0.242275	C185-123: Bcl11b.Meis2.GABA-5
Mus musculus	tuberal hypothalamus and thalamus	Illumina NovaSeq X Plus	ScaleBio Single Cell RNA Sequencing Kit	WT_M_6	WT	M	9.1	0	11682.3	17.4	16595.7	23	CTGAGCATTCGGTCAAGAACAGACTAAGG	837	644	0	0.238949	22	Lhx6/Lhx8 Gaba	11 CNU-HYa GABA	075 MEA-BST Lhx6 Nr2e1 Gaba	0356 MEA-BST Lhx6 Nr2e1 Gaba_3	0.315789	C185-66: Unassigned.Mixed.GABA-2
Mus musculus	tuberal hypothalamus and thalamus	Illumina NovaSeq X Plus	ScaleBio Single Cell RNA Sequencing Kit	WT_M_6	WT	M	9.1	0	11682.3	17.4	16595.7	23	CTGAGCATTCGGTCAAGAAGAGCGCGATG	2586	1561	0.0386698	0.116009	10	CEA-BST Meis2 Gaba	12 HY GABA	098 AHN-SBPV-PVHd Pdrm12 Gaba	0448 AHN-SBPV-PVHd Pdrm12 Gaba_3	0.762196	C185-124: Ccn1.Meis2.GABA-5
Mus musculus	tuberal hypothalamus and thalamus	Illumina NovaSeq X Plus	ScaleBio Single Cell RNA Sequencing Kit	WT_M_6	WT	M	9.1	0	11682.3	17.4	16595.7	23	CTGAGCATTCGGTCAAGAATTGCCGTAGG	7939.5	3241	0	0.163738	4	TH Prkcd Grin2c Glut_7	18 TH Glut	151 TH Prkcd Grin2c Glut	0661 TH Prkcd Grin2c Glut_8	0.367984	C185-18: Meis2.Samd3.GLU-2
Mus musculus	tuberal hypothalamus and thalamus	Illumina NovaSeq X Plus	ScaleBio Single Cell RNA Sequencing Kit	WT_M_6	WT	M	9.1	0	11682.3	17.4	16595.7	23	CTGATAGGTAGCTCTCCTCGATTCTTGAA	1571.5	1076	0	0.254534	31	MEA Glut	13 CNU-HYa Glut	113 MEA-COA-BMA Ccdc42 Glut	0505 MEA-COA-BMA Ccdc42 Glut_1	0.362704	C185-123: Bcl11b.Meis2.GABA-5
Mus musculus	tuberal hypothalamus and thalamus	Illumina NovaSeq X Plus	ScaleBio Single Cell RNA Sequencing Kit	WT_M_6	WT	M	9.1	0	11682.3	17.4	16595.7	23	CTGATAGGTAGCTCTCCTCTAGTAAGCCG	1125	832	0	0	0	Mixed	11 CNU-HYa GABA	079 CEA-BST Six3 Cyp26b1 Gaba	0372 CEA-BST Six3 Cyp26b1 Gaba_6	0.482271	C185-121: Abi3bp.Meis2.GABA-5
Mus musculus	tuberal hypothalamus and thalamus	Illumina NovaSeq X Plus	ScaleBio Single Cell RNA Sequencing Kit	WT_M_6	WT	M	9.1	0	11682.3	17.4	16595.7	23	CTGATAGGTCGGTCAAGAATAGTAAGCCG	2558.5	1497	0	0.0781708	69	TH Prkcd Grin2c Glut_5	18 TH Glut	151 TH Prkcd Grin2c Glut	0664 TH Prkcd Grin2c Glut_11	0.804889	C185-1: Shox2.GLU-1
Mus musculus	tuberal hypothalamus and thalamus	Illumina NovaSeq X Plus	ScaleBio Single Cell RNA Sequencing Kit	WT_M_6	WT	M	9.1	0	11682.3	17.4	16595.7	23	CTGCCTTATAGCTCTCCTCGAACTCGACT	1647	1017	0	0.121433	21	STR-PAL Chst9 Gaba	09 CNU-LGE GABA	065 IA Mgp Gaba	0290 IA Mgp Gaba_1	1	C185-124: Ccn1.Meis2.GABA-5
Mus musculus	tuberal hypothalamus and thalamus	Illumina NovaSeq X Plus	ScaleBio Single Cell RNA Sequencing Kit	WT_M_6	WT	M	9.1	0	11682.3	17.4	16595.7	23	CTGCCTTATAGCTCTCCTCTTCGAATATT	2091	1292	0	0.095648	2	ZI Mixed Gaba	24 MY Glut	243 PGRN-PARN-MDRN Hoxb5 Glut	0974 PGRN-PARN-MDRN Hoxb5 Glut_2	0.637746	C185-86: Tmem114.Lef1.GABA-1
Mus musculus	tuberal hypothalamus and thalamus	Illumina NovaSeq X Plus	ScaleBio Single Cell RNA Sequencing Kit	WT_M_6	WT	M	9.1	0	11682.3	17.4	16595.7	23	CTGCCTTATCGGTCAAGAAGCATCGTATG	6029.5	2660	0	0.0829256	16	STR D1/D2 Gaba	11 CNU-HYa GABA	066 NDB-SI-ant Prdm12 Gaba	0295 NDB-SI-ant Prdm12 Gaba_1	0.164742	C185-125: Adora2a.Meis2.GABA-5
Mus musculus	tuberal hypothalamus and thalamus	Illumina NovaSeq X Plus	ScaleBio Single Cell RNA Sequencing Kit	WT_M_6	WT	M	9.1	0	11682.3	17.4	16595.7	23	CTGCCTTATCGGTCAAGAAGGTTATCGAA	3523.8	1709	0	0.113514	23	RE-Xi Nox4 Glut	18 TH Glut	152 RE-Xi Nox4 Glut	0670 RE-Xi Nox4 Glut_3	0.884569	C185-1: Shox2.GLU-1
Mus musculus	tuberal hypothalamus and thalamus	Illumina NovaSeq X Plus	ScaleBio Single Cell RNA Sequencing Kit	WT_M_6	WT	M	9.1	0	11682.3	17.4	16595.7	23	CTGCCTTATCGGTCAAGAATCAATCTCCT	1895.67	1156	0	0	42	COAa-PAA-MEA Barhl2 Glut	01 IT-ET Glut	012 MEA Slc17a7 Glut	0056 MEA Slc17a7 Glut_2	0.24114	C185-123: Bcl11b.Meis2.GABA-5
Mus musculus	tuberal hypothalamus and thalamus	Illumina NovaSeq X Plus	ScaleBio Single Cell RNA Sequencing Kit	WT_M_6	WT	M	9.1	0	11682.3	17.4	16595.7	23	CTGCTGAATAGCTCTCCTCAACGAATTCG	1851	1217	0	0.0540249	5	DMH Gaba	12 HY GABA	099 SBPV-PVa Six6 Satb2 Gaba	0455 SBPV-PVa Six6 Satb2 Gaba_3	0.520423	C185-128: Slc6a3.Satb2.GABA-6
Mus musculus	tuberal hypothalamus and thalamus	Illumina NovaSeq X Plus	ScaleBio Single Cell RNA Sequencing Kit	WT_M_6	WT	M	9.1	0	11682.3	17.4	16595.7	23	CTGCTGAATAGCTCTCCTCAATATTACTT	1778	1226	0	0.056243	3	AHN-PVHd-PVR Mixed Gaba	12 HY GABA	100 AHN Onecut3 Gaba	0457 AHN Onecut3 Gaba_2	0.488767	C185-74: Onecut3.Onecut2.GABA-2
Mus musculus	tuberal hypothalamus and thalamus	Illumina NovaSeq X Plus	ScaleBio Single Cell RNA Sequencing Kit	WT_M_6	WT	M	9.1	0	11682.3	17.4	16595.7	23	CTGCTGAATAGCTCTCCTCTATAATAGTT	1985	1183	0	0	9	RT-ZI Gnb3 Gaba_2	12 HY GABA	093 RT-ZI Gnb3 Gaba	0431 RT-ZI Gnb3 Gaba_1	1	C185-69: Pvalb.Mixed.GABA-2
Mus musculus	tuberal hypothalamus and thalamus	Illumina NovaSeq X Plus	ScaleBio Single Cell RNA Sequencing Kit	WT_M_6	WT	M	9.1	0	11682.3	17.4	16595.7	23	CTGCTGAATCGGTCAAGAAACTATTCATT	6141	2299	0	0.016284	52	Lhx6 Gaba	06 CTX-CGE GABA	047 Sncg Gaba	0185 Sncg Gaba_1	0.282129	C185-106: Sox6.Lhx8.GABA-1
Mus musculus	tuberal hypothalamus and thalamus	Illumina NovaSeq X Plus	ScaleBio Single Cell RNA Sequencing Kit	WT_M_6	WT	M	9.1	0	11682.3	17.4	16595.7	23	CTGCTGAATCGGTCAAGAACTAGCCAGCC	3139	1682	0	0.0955718	10	CEA-BST Meis2 Gaba	11 CNU-HYa GABA	090 BST-MPN Six3 Nrgn Gaba	0424 BST-MPN Six3 Nrgn Gaba_5	0.717888	C185-123: Bcl11b.Meis2.GABA-5
Mus musculus	tuberal hypothalamus and thalamus	Illumina NovaSeq X Plus	ScaleBio Single Cell RNA Sequencing Kit	WT_M_6	WT	M	9.1	0	11682.3	17.4	16595.7	23	CTGCTGAATCGGTCAAGAATGATTAGGTA	3456	1870	0	0.0578704	4	TH Prkcd Grin2c Glut_7	13 CNU-HYa Glut	117 LHA Barhl2 Glut	0524 LHA Barhl2 Glut_1	0.440121	C185-1: Shox2.GLU-1
Mus musculus	tuberal hypothalamus and thalamus	Illumina NovaSeq X Plus	ScaleBio Single Cell RNA Sequencing Kit	WT_M_6	WT	M	9.1	0	11682.3	17.4	16595.7	23	CTGGAAGATAGCTCTCCTCGTAGGCTGCA	4840.5	2447	0	0	41	RT-ZI Gnb3 Gaba_2	12 HY GABA	093 RT-ZI Gnb3 Gaba	0433 RT-ZI Gnb3 Gaba_3	0.400017	C185-69: Pvalb.Mixed.GABA-2
Mus musculus	tuberal hypothalamus and thalamus	Illumina NovaSeq X Plus	ScaleBio Single Cell RNA Sequencing Kit	WT_M_6	WT	M	9.1	0	11682.3	17.4	16595.7	23	CTGGAAGATCGGTCAAGAACTACTAATAA	4413.5	2101	0	0.135947	0	Mixed	11 CNU-HYa GABA	073 MEA-BST Sox6 Gaba	0340 MEA-BST Sox6 Gaba_4	0.568051	C185-124: Ccn1.Meis2.GABA-5
Mus musculus	tuberal hypothalamus and thalamus	Illumina NovaSeq X Plus	ScaleBio Single Cell RNA Sequencing Kit	WT_M_6	WT	M	9.1	0	11682.3	17.4	16595.7	23	CTGGAAGATCGGTCAAGAATTATTGAGGC	1894.5	1189	0	0.158353	14	SI-MA-LPO-LHA Skor1 Glut	13 CNU-HYa Glut	116 AVPV-MEPO-SFO Tbr1 Glut	0522 AVPV-MEPO-SFO Tbr1 Glut_4	0.3969	C185-18: Meis2.Samd3.GLU-2
Mus musculus	tuberal hypothalamus and thalamus	Illumina NovaSeq X Plus	ScaleBio Single Cell RNA Sequencing Kit	WT_M_6	WT	M	9.1	0	11682.3	17.4	16595.7	23	CTTAGCGGTAGCTCTCCTCTCGCCGCCGG	824.5	594	0	0.161714	6	MEA-BST Mixed Gaba	11 CNU-HYa GABA	073 MEA-BST Sox6 Gaba	0341 MEA-BST Sox6 Gaba_5	0.481904	C185-66: Unassigned.Mixed.GABA-2
Mus musculus	tuberal hypothalamus and thalamus	Illumina NovaSeq X Plus	ScaleBio Single Cell RNA Sequencing Kit	WT_M_6	WT	M	9.1	0	11682.3	17.4	16595.7	23	CTTAGCGGTCGGTCAAGAAAACGCGCAGA	2187	1342	0	0.0914495	31	MEA Glut	19 MB Glut	177 SCig-an-PPT Foxb1 Glut	0764 SCig-an-PPT Foxb1 Glut_1	0.40486	C185-4: Pitx2.Irx5.GLU-2
Mus musculus	tuberal hypothalamus and thalamus	Illumina NovaSeq X Plus	ScaleBio Single Cell RNA Sequencing Kit	WT_M_6	WT	M	9.1	0	11682.3	17.4	16595.7	23	CTTAGCGGTCGGTCAAGAATGATTAGGTA	2225	1317	0	0	33	ARC Mixed Glut	01 IT-ET Glut	002 IT EP-CLA Glut	0003 IT EP-CLA Glut_1	0.279108	C185-124: Ccn1.Meis2.GABA-5
Mus musculus	tuberal hypothalamus and thalamus	Illumina NovaSeq X Plus	ScaleBio Single Cell RNA Sequencing Kit	WT_M_6	WT	M	9.1	0	11682.3	17.4	16595.7	23	CTTAGCGGTCGGTCAAGAATGCGACCTCT	3716	1895	0.0269107	0.080732	18	TH Prkcd Grin2c Glut_6	18 TH Glut	151 TH Prkcd Grin2c Glut	0658 TH Prkcd Grin2c Glut_5	0.681701	C185-1: Shox2.GLU-1
Mus musculus	tuberal hypothalamus and thalamus	Illumina NovaSeq X Plus	ScaleBio Single Cell RNA Sequencing Kit	WT_M_6	WT	M	9.1	0	11682.3	17.4	16595.7	23	CTTCATGCTAGCTCTCCTCAACGCGCAGA	1224	870	0	0	35	PV-PT Ntrk1/Sp9 Glut	14 HY Glut	124 MPN-MPO-PVpo Hmx2 Glut	0549 MPN-MPO-PVpo Hmx2 Glut_4	0.919403	C185-4: Pitx2.Irx5.GLU-2
Mus musculus	tuberal hypothalamus and thalamus	Illumina NovaSeq X Plus	ScaleBio Single Cell RNA Sequencing Kit	WT_M_6	WT	M	9.1	0	11682.3	17.4	16595.7	23	CTTCATGCTAGCTCTCCTCGAACTCGACT	1540	1016	0	0.0865801	6	MEA-BST Mixed Gaba	11 CNU-HYa GABA	076 MEA-BST Lhx6 Nfib Gaba	0361 MEA-BST Lhx6 Nfib Gaba_5	0.763692	C185-100: Dlx1.Lhx6.GABA-1
Mus musculus	tuberal hypothalamus and thalamus	Illumina NovaSeq X Plus	ScaleBio Single Cell RNA Sequencing Kit	WT_M_6	WT	M	9.1	0	11682.3	17.4	16595.7	23	CTTCATGCTCGGTCAAGAACCGCTAAGAG	3616.25	1891	0	0.165918	39	TH Prkcd Grin2c Glut_4	18 TH Glut	151 TH Prkcd Grin2c Glut	0662 TH Prkcd Grin2c Glut_9	0.521697	C185-1: Shox2.GLU-1
Mus musculus	tuberal hypothalamus and thalamus	Illumina NovaSeq X Plus	ScaleBio Single Cell RNA Sequencing Kit	WT_M_6	WT	M	9.1	0	11682.3	17.4	16595.7	23	CTTCATGCTCGGTCAAGAACTAACTAGGT	926.5	635	0	0	1	TH Sema5b-Ntrk Glut	18 TH Glut	151 TH Prkcd Grin2c Glut	0667 TH Prkcd Grin2c Glut_14	1	C185-1: Shox2.GLU-1
Mus musculus	tuberal hypothalamus and thalamus	Illumina NovaSeq X Plus	ScaleBio Single Cell RNA Sequencing Kit	WT_M_6	WT	M	9.1	0	11682.3	17.4	16595.7	23	CTTCATGCTCGGTCAAGAACTAATTGCGA	4352.5	2263	0	0.114877	41	RT-ZI Gnb3 Gaba_2	12 HY GABA	093 RT-ZI Gnb3 Gaba	0434 RT-ZI Gnb3 Gaba_4	0.558092	C185-69: Pvalb.Mixed.GABA-2
Mus musculus	tuberal hypothalamus and thalamus	Illumina NovaSeq X Plus	ScaleBio Single Cell RNA Sequencing Kit	WT_M_6	WT	M	9.1	0	11682.3	17.4	16595.7	23	CTTCATGCTCGGTCAAGAATATAATAGTT	2697	1469	0	0.129774	43	AV Col27a1 Glut	18 TH Glut	148 AV Col27a1 Glut	0642 AV Col27a1 Glut_1	0.849253	C185-1: Shox2.GLU-1
Mus musculus	tuberal hypothalamus and thalamus	Illumina NovaSeq X Plus	ScaleBio Single Cell RNA Sequencing Kit	WT_M_6	WT	M	9.1	0	11682.3	17.4	16595.7	23	CTTCGACTTCGGTCAAGAAATAAGGACTC	1494	998	0	0.0669344	35	PV-PT Ntrk1/Sp9 Glut	18 TH Glut	149 PVT-PT Ntrk1 Glut	0645 PVT-PT Ntrk1 Glut_3	0.798529	C185-1: Shox2.GLU-1
Mus musculus	tuberal hypothalamus and thalamus	Illumina NovaSeq X Plus	ScaleBio Single Cell RNA Sequencing Kit	WT_M_6	WT	M	9.1	0	11682.3	17.4	16595.7	23	CTTCGACTTCGGTCAAGAAATGGCGCCTG	2654	1462	0	0.188395	42	COAa-PAA-MEA Barhl2 Glut	13 CNU-HYa Glut	121 MEA-BST Otp Zic2 Glut	0539 MEA-BST Otp Zic2 Glut_1	0.766649	C185-18: Meis2.Samd3.GLU-2
Mus musculus	tuberal hypothalamus and thalamus	Illumina NovaSeq X Plus	ScaleBio Single Cell RNA Sequencing Kit	WT_M_6	WT	M	9.1	0	11682.3	17.4	16595.7	23	CTTCGACTTCGGTCAAGAACATAGCGACC	1532	1027	0.0652742	0.0652742	26	NDB-SI-MA-STRv Lhx8 Gaba	08 CNU-MGE GABA	057 NDB-SI-MA-STRv Lhx8 Gaba	0255 NDB-SI-MA-STRv Lhx8 Gaba_12	0.961061	C185-106: Sox6.Lhx8.GABA-1
Mus musculus	tuberal hypothalamus and thalamus	Illumina NovaSeq X Plus	ScaleBio Single Cell RNA Sequencing Kit	WT_M_6	WT	M	9.1	0	11682.3	17.4	16595.7	23	CTTCGACTTCGGTCAAGAAGAACTCGACT	6813.67	2878	0.0146764	0.117411	69	TH Prkcd Grin2c Glut_5	19 MB Glut	168 SPA-SPFm-SPFp-POL-PIL-PoT Sp9 Glut	0724 SPA-SPFm-SPFp-POL-PIL-PoT Sp9 Glut_7	0.207924	C185-18: Meis2.Samd3.GLU-2
Mus musculus	tuberal hypothalamus and thalamus	Illumina NovaSeq X Plus	ScaleBio Single Cell RNA Sequencing Kit	WT_M_6	WT	M	9.1	0	11682.3	17.4	16595.7	23	CTTCGACTTCGGTCAAGAATAAGTCCTGA	1066	783	0	0.187617	13	STR D1 Gaba	34 Immune	334 Microglia NN	1194 Microglia NN_1	0.763963	C185-124: Ccn1.Meis2.GABA-5
Mus musculus	tuberal hypothalamus and thalamus	Illumina NovaSeq X Plus	ScaleBio Single Cell RNA Sequencing Kit	WT_M_6	WT	M	9.1	0	11682.3	17.4	16595.7	23	CTTCGACTTCGGTCAAGAATAGAGGCGTT	1467	1101	0	0.0681663	3	AHN-PVHd-PVR Mixed Gaba	11 CNU-HYa GABA	089 PVR Six3 Sox3 Gaba	0418 PVR Six3 Sox3 Gaba_8	0.407846	C185-108: Gal.Nts.GABA-1
Mus musculus	tuberal hypothalamus and thalamus	Illumina NovaSeq X Plus	ScaleBio Single Cell RNA Sequencing Kit	WT_M_6	WT	M	9.1	0	11682.3	17.4	16595.7	23	CTTCGACTTCGGTCAAGAATATTAGACTT	2440.5	1342	0	0.204876	30	TH Prkcd Grin2c Glut_3	18 TH Glut	151 TH Prkcd Grin2c Glut	0655 TH Prkcd Grin2c Glut_2	0.484333	C185-1: Shox2.GLU-1
Mus musculus	tuberal hypothalamus and thalamus	Illumina NovaSeq X Plus	ScaleBio Single Cell RNA Sequencing Kit	WT_M_6	WT	M	9.1	0	11682.3	17.4	16595.7	23	CTTCGACTTCGGTCAAGAATGCGACCTCT	3390	1770	0	0.117994	26	NDB-SI-MA-STRv Lhx8 Gaba	08 CNU-MGE GABA	057 NDB-SI-MA-STRv Lhx8 Gaba	0247 NDB-SI-MA-STRv Lhx8 Gaba_4	0.726384	C185-106: Sox6.Lhx8.GABA-1
Mus musculus	tuberal hypothalamus and thalamus	Illumina NovaSeq X Plus	ScaleBio Single Cell RNA Sequencing Kit	WT_M_6	WT	M	9.1	0	11682.3	17.4	16595.7	23	CTTCGACTTCGGTCAAGAATTGATTGGCG	2344	1308	0	0.170648	30	TH Prkcd Grin2c Glut_3	18 TH Glut	151 TH Prkcd Grin2c Glut	0665 TH Prkcd Grin2c Glut_12	0.88027	C185-1: Shox2.GLU-1
Mus musculus	tuberal hypothalamus and thalamus	Illumina NovaSeq X Plus	ScaleBio Single Cell RNA Sequencing Kit	WT_M_6	WT	M	9.1	0	11682.3	17.4	16595.7	23	GAACGATGTAGCTCTCCTCCCAGATACGG	861	640	0	0.348432	3	AHN-PVHd-PVR Mixed Gaba	18 TH Glut	154 PF Fzd5 Glut	0674 PF Fzd5 Glut_1	0.566441	C185-13: Ebf2.Trh.GLU-2
Mus musculus	tuberal hypothalamus and thalamus	Illumina NovaSeq X Plus	ScaleBio Single Cell RNA Sequencing Kit	WT_M_6	WT	M	9.1	0	11682.3	17.4	16595.7	23	GAACGATGTAGCTCTCCTCTGGTTGCCGT	887	689	0	0.0563698	3	AHN-PVHd-PVR Mixed Gaba	14 HY Glut	132 AHN-RCH-LHA Otp Fezf1 Glut	0579 AHN-RCH-LHA Otp Fezf1 Glut_1	0.685616	C185-12: Ebf1.Trh.GLU-2
Mus musculus	tuberal hypothalamus and thalamus	Illumina NovaSeq X Plus	ScaleBio Single Cell RNA Sequencing Kit	WT_M_6	WT	M	9.1	0	11682.3	17.4	16595.7	23	GAACGATGTCGGTCAAGAAGAGCGCGATG	2090.5	1260	0	0.0956709	17	TH Prkcd Grin2c Glut_3	18 TH Glut	151 TH Prkcd Grin2c Glut	0664 TH Prkcd Grin2c Glut_11	1	C185-1: Shox2.GLU-1
Mus musculus	tuberal hypothalamus and thalamus	Illumina NovaSeq X Plus	ScaleBio Single Cell RNA Sequencing Kit	WT_M_6	WT	M	9.1	0	11682.3	17.4	16595.7	23	GAACGATGTCGGTCAAGAAGTAGCAGCTA	4810	2334	0	0.0831601	55	Chat GABA	18 TH Glut	152 RE-Xi Nox4 Glut	0670 RE-Xi Nox4 Glut_3	0.284114	C185-106: Sox6.Lhx8.GABA-1
Mus musculus	tuberal hypothalamus and thalamus	Illumina NovaSeq X Plus	ScaleBio Single Cell RNA Sequencing Kit	WT_M_6	WT	M	9.1	0	11682.3	17.4	16595.7	23	GAACGATGTCGGTCAAGAATCGCCGCCGG	1140	794	0	0.0877193	10	CEA-BST Meis2 Gaba	11 CNU-HYa GABA	082 CEA-BST Ebf1 Pdyn Gaba	0390 CEA-BST Ebf1 Pdyn Gaba_7	0.317586	C185-123: Bcl11b.Meis2.GABA-5
Mus musculus	tuberal hypothalamus and thalamus	Illumina NovaSeq X Plus	ScaleBio Single Cell RNA Sequencing Kit	WT_M_6	WT	M	9.1	0	11682.3	17.4	16595.7	23	GAACGGCTTAGCTCTCCTCGCATCGTATG	1375.83	959	0	0.0726832	1	TH Sema5b-Ntrk Glut	18 TH Glut	150 CM-IAD-CL-PCN Sema5b Glut	0652 CM-IAD-CL-PCN Sema5b Glut_4	0.884536	C185-1: Shox2.GLU-1
Mus musculus	tuberal hypothalamus and thalamus	Illumina NovaSeq X Plus	ScaleBio Single Cell RNA Sequencing Kit	WT_M_6	WT	M	9.1	0	11682.3	17.4	16595.7	23	GAACGGCTTCGGTCAAGAAAGTTCTCATG	2264	1323	0	0.132509	4	TH Prkcd Grin2c Glut_7	18 TH Glut	151 TH Prkcd Grin2c Glut	0659 TH Prkcd Grin2c Glut_6	0.279415	C185-121: Abi3bp.Meis2.GABA-5
Mus musculus	tuberal hypothalamus and thalamus	Illumina NovaSeq X Plus	ScaleBio Single Cell RNA Sequencing Kit	WT_M_6	WT	M	9.1	0	11682.3	17.4	16595.7	23	GAACGGCTTCGGTCAAGAATCGTAGCATC	7055.67	2990	0	0.0921245	18	TH Prkcd Grin2c Glut_6	18 TH Glut	152 RE-Xi Nox4 Glut	0668 RE-Xi Nox4 Glut_1	0.285688	C185-18: Meis2.Samd3.GLU-2
Mus musculus	tuberal hypothalamus and thalamus	Illumina NovaSeq X Plus	ScaleBio Single Cell RNA Sequencing Kit	WT_M_6	WT	M	9.1	0	11682.3	17.4	16595.7	23	GAACGGCTTCGGTCAAGAATGGTTGCCGT	1857	1145	0.0538503	0.0538503	20	ZI Pax6 Gaba	12 HY GABA	101 ZI Pax6 Gaba	0463 ZI Pax6 Gaba_5	0.684806	C185-64: Meis2.Mixed.GABA-2
Mus musculus	tuberal hypothalamus and thalamus	Illumina NovaSeq X Plus	ScaleBio Single Cell RNA Sequencing Kit	WT_M_6	WT	M	9.1	0	11682.3	17.4	16595.7	23	GAACGGCTTCGGTCAAGAATTGCTTAGAT	4624	1956	0	0.0865052	52	Lhx6 Gaba	06 CTX-CGE GABA	047 Sncg Gaba	0192 Sncg Gaba_8	0.47439	C185-106: Sox6.Lhx8.GABA-1
Mus musculus	tuberal hypothalamus and thalamus	Illumina NovaSeq X Plus	ScaleBio Single Cell RNA Sequencing Kit	WT_M_6	WT	M	9.1	0	11682.3	17.4	16595.7	23	GAAGAGGCTAGCTCTCCTCAAGTACGCGA	2887	1698	0	0.11546	2	ZI Mixed Gaba	20 MB GABA	202 PRT Tcf7l2 Gaba	0831 PRT Tcf7l2 Gaba_3	0.200856	C185-66: Unassigned.Mixed.GABA-2
Mus musculus	tuberal hypothalamus and thalamus	Illumina NovaSeq X Plus	ScaleBio Single Cell RNA Sequencing Kit	WT_M_6	WT	M	9.1	0	11682.3	17.4	16595.7	23	GAAGAGGCTAGCTCTCCTCCATAGCGACC	1350.67	878	0	0	33	ARC Mixed Glut	01 IT-ET Glut	014 LA-BLA-BMA-PA Glut	0065 LA-BLA-BMA-PA Glut_6	0.880759	C185-3: NSCs
Mus musculus	tuberal hypothalamus and thalamus	Illumina NovaSeq X Plus	ScaleBio Single Cell RNA Sequencing Kit	WT_M_6	WT	M	9.1	0	11682.3	17.4	16595.7	23	GAAGAGGCTAGCTCTCCTCGCTTGAAGAG	896	626	0	0.111607	9	RT-ZI Gnb3 Gaba_2	12 HY GABA	093 RT-ZI Gnb3 Gaba	0432 RT-ZI Gnb3 Gaba_2	0.882187	C185-69: Pvalb.Mixed.GABA-2
Mus musculus	tuberal hypothalamus and thalamus	Illumina NovaSeq X Plus	ScaleBio Single Cell RNA Sequencing Kit	WT_M_6	WT	M	9.1	0	11682.3	17.4	16595.7	23	GAAGAGGCTCGGTCAAGAAAGACCATATC	1898	1181	0	0.158061	1	TH Sema5b-Ntrk Glut	18 TH Glut	150 CM-IAD-CL-PCN Sema5b Glut	0649 CM-IAD-CL-PCN Sema5b Glut_1	0.761782	C185-1: Shox2.GLU-1
Mus musculus	tuberal hypothalamus and thalamus	Illumina NovaSeq X Plus	ScaleBio Single Cell RNA Sequencing Kit	WT_M_6	WT	M	9.1	0	11682.3	17.4	16595.7	23	GAAGAGGCTCGGTCAAGAAAGCCGTAGTT	2650	1479	0	0.113208	1	TH Sema5b-Ntrk Glut	18 TH Glut	150 CM-IAD-CL-PCN Sema5b Glut	0652 CM-IAD-CL-PCN Sema5b Glut_4	0.961503	C185-1: Shox2.GLU-1
Mus musculus	tuberal hypothalamus and thalamus	Illumina NovaSeq X Plus	ScaleBio Single Cell RNA Sequencing Kit	WT_M_6	WT	M	9.1	0	11682.3	17.4	16595.7	23	GAAGAGGCTCGGTCAAGAAATAAGGACTC	1124	786	0	0.266904	3	AHN-PVHd-PVR Mixed Gaba	20 MB GABA	202 PRT Tcf7l2 Gaba	0832 PRT Tcf7l2 Gaba_4	0.959615	C185-74: Onecut3.Onecut2.GABA-2
Mus musculus	tuberal hypothalamus and thalamus	Illumina NovaSeq X Plus	ScaleBio Single Cell RNA Sequencing Kit	WT_M_6	WT	M	9.1	0	11682.3	17.4	16595.7	23	GAAGAGGCTCGGTCAAGAACCTCAGCTCC	1506	956	0	0.0664011	10	CEA-BST Meis2 Gaba	11 CNU-HYa GABA	083 CEA-BST Rai14 Pdyn Crh Gaba	0393 CEA-BST Rai14 Pdyn Crh Gaba_2	0.64308	C185-123: Bcl11b.Meis2.GABA-5
Mus musculus	tuberal hypothalamus and thalamus	Illumina NovaSeq X Plus	ScaleBio Single Cell RNA Sequencing Kit	WT_M_6	WT	M	9.1	0	11682.3	17.4	16595.7	23	GAAGAGGCTCGGTCAAGAACTAAGCCTTG	2730	1507	0	0.18315	9	RT-ZI Gnb3 Gaba_2	12 HY GABA	093 RT-ZI Gnb3 Gaba	0435 RT-ZI Gnb3 Gaba_5	0.960756	C185-69: Pvalb.Mixed.GABA-2
Mus musculus	tuberal hypothalamus and thalamus	Illumina NovaSeq X Plus	ScaleBio Single Cell RNA Sequencing Kit	WT_M_6	WT	M	9.1	0	11682.3	17.4	16595.7	23	GAAGAGGCTCGGTCAAGAAGCGGCTGCGG	1011	760	0	0.098912	16	STR D1/D2 Gaba	11 CNU-HYa GABA	079 CEA-BST Six3 Cyp26b1 Gaba	0371 CEA-BST Six3 Cyp26b1 Gaba_5	0.52082	C185-124: Ccn1.Meis2.GABA-5
Mus musculus	tuberal hypothalamus and thalamus	Illumina NovaSeq X Plus	ScaleBio Single Cell RNA Sequencing Kit	WT_M_6	WT	M	9.1	0	11682.3	17.4	16595.7	23	GAAGAGGCTCGGTCAAGAATTCCGTCGAC	2557	1523	0	0.156433	33	ARC Mixed Glut	01 IT-ET Glut	009 L2/3 IT PIR-ENTl Glut	0040 L2/3 IT PIR-ENTl Glut_2	0.402774	C185-1: Shox2.GLU-1
Mus musculus	tuberal hypothalamus and thalamus	Illumina NovaSeq X Plus	ScaleBio Single Cell RNA Sequencing Kit	WT_M_6	WT	M	9.1	0	11682.3	17.4	16595.7	23	GACCAGGATAGCTCTCCTCAATACGATAA	1214	866	0	0.123558	10	CEA-BST Meis2 Gaba	11 CNU-HYa GABA	082 CEA-BST Ebf1 Pdyn Gaba	0386 CEA-BST Ebf1 Pdyn Gaba_3	0.335269	C185-125: Adora2a.Meis2.GABA-5
Mus musculus	tuberal hypothalamus and thalamus	Illumina NovaSeq X Plus	ScaleBio Single Cell RNA Sequencing Kit	WT_M_6	WT	M	9.1	0	11682.3	17.4	16595.7	23	GACCAGGATAGCTCTCCTCATAAGGACTC	862	621	0	0.0773394	57	RT-ZI Gnb3 Gaba_1	12 HY GABA	093 RT-ZI Gnb3 Gaba	0434 RT-ZI Gnb3 Gaba_4	1	C185-69: Pvalb.Mixed.GABA-2
Mus musculus	tuberal hypothalamus and thalamus	Illumina NovaSeq X Plus	ScaleBio Single Cell RNA Sequencing Kit	WT_M_6	WT	M	9.1	0	11682.3	17.4	16595.7	23	GACCAGGATAGCTCTCCTCCGCGGCCATA	1075	728	0	0.0310077	3	AHN-PVHd-PVR Mixed Gaba	11 CNU-HYa GABA	066 NDB-SI-ant Prdm12 Gaba	0295 NDB-SI-ant Prdm12 Gaba_1	0.477958	C185-64: Meis2.Mixed.GABA-2
Mus musculus	tuberal hypothalamus and thalamus	Illumina NovaSeq X Plus	ScaleBio Single Cell RNA Sequencing Kit	WT_M_6	WT	M	9.1	0	11682.3	17.4	16595.7	23	GACCAGGATAGCTCTCCTCGTAGGCTGCA	1560	952	0	0.160256	13	STR D1 Gaba	09 CNU-LGE GABA	061 STR D1 Gaba	0271 STR D1 Gaba_7	0.401857	C185-125: Adora2a.Meis2.GABA-5
Mus musculus	tuberal hypothalamus and thalamus	Illumina NovaSeq X Plus	ScaleBio Single Cell RNA Sequencing Kit	WT_M_6	WT	M	9.1	0	11682.3	17.4	16595.7	23	GACCAGGATAGCTCTCCTCTCGCCGCCGG	862	625	0	0.232019	57	RT-ZI Gnb3 Gaba_1	12 HY GABA	093 RT-ZI Gnb3 Gaba	0434 RT-ZI Gnb3 Gaba_4	0.838975	C185-69: Pvalb.Mixed.GABA-2
Mus musculus	tuberal hypothalamus and thalamus	Illumina NovaSeq X Plus	ScaleBio Single Cell RNA Sequencing Kit	WT_M_6	WT	M	9.1	0	11682.3	17.4	16595.7	23	GACCAGGATCGGTCAAGAAAATATTACTT	1662	1133	0	0	9	RT-ZI Gnb3 Gaba_2	12 HY GABA	093 RT-ZI Gnb3 Gaba	0432 RT-ZI Gnb3 Gaba_2	0.765245	C185-69: Pvalb.Mixed.GABA-2
Mus musculus	tuberal hypothalamus and thalamus	Illumina NovaSeq X Plus	ScaleBio Single Cell RNA Sequencing Kit	WT_M_6	WT	M	9.1	0	11682.3	17.4	16595.7	23	GACCAGGATCGGTCAAGAACGTTACCGCT	4269	2171	0.0117123	0.222535	37	PVpo-VMPO-MPN Hmx2 Gaba	12 HY GABA	106 PVpo-VMPO-MPN Hmx2 Gaba	0482 PVpo-VMPO-MPN Hmx2 Gaba_1	0.844704	C185-108: Gal.Nts.GABA-1
Mus musculus	tuberal hypothalamus and thalamus	Illumina NovaSeq X Plus	ScaleBio Single Cell RNA Sequencing Kit	WT_M_6	WT	M	9.1	0	11682.3	17.4	16595.7	23	GACCAGGATCGGTCAAGAAGCATCGTATG	940	697	0.106383	0	21	STR-PAL Chst9 Gaba	26 P GABA	278 NLL Gata3 Gly-Gaba	1074 NLL Gata3 Gly-Gaba_1	0.755407	C185-124: Ccn1.Meis2.GABA-5
Mus musculus	tuberal hypothalamus and thalamus	Illumina NovaSeq X Plus	ScaleBio Single Cell RNA Sequencing Kit	WT_M_6	WT	M	9.1	0	11682.3	17.4	16595.7	23	GACCAGGATCGGTCAAGAATCCTCTGCCG	1508	961	0	0.132626	14	SI-MA-LPO-LHA Skor1 Glut	13 CNU-HYa Glut	121 MEA-BST Otp Zic2 Glut	0539 MEA-BST Otp Zic2 Glut_1	0.363823	C185-18: Meis2.Samd3.GLU-2
Mus musculus	tuberal hypothalamus and thalamus	Illumina NovaSeq X Plus	ScaleBio Single Cell RNA Sequencing Kit	WT_M_6	WT	M	9.1	0	11682.3	17.4	16595.7	23	GACCAGGATCGGTCAAGAATTGCCGTAGG	2720.75	1557	0	0.165396	14	SI-MA-LPO-LHA Skor1 Glut	26 P GABA	271 NI-RPO Gata3 Nr4a2 Gaba	1052 NI-RPO Gata3 Nr4a2 Gaba_1	0.566191	C185-18: Meis2.Samd3.GLU-2
Mus musculus	tuberal hypothalamus and thalamus	Illumina NovaSeq X Plus	ScaleBio Single Cell RNA Sequencing Kit	WT_M_6	WT	M	9.1	0	11682.3	17.4	16595.7	23	GACCGAATTAGCTCTCCTCACCAGGCGCA	841	541	0	0	52	Lhx6 Gaba	06 CTX-CGE GABA	047 Sncg Gaba	0192 Sncg Gaba_8	0.555357	C185-106: Sox6.Lhx8.GABA-1
Mus musculus	tuberal hypothalamus and thalamus	Illumina NovaSeq X Plus	ScaleBio Single Cell RNA Sequencing Kit	WT_M_6	WT	M	9.1	0	11682.3	17.4	16595.7	23	GACCGAATTAGCTCTCCTCACTATTCATT	2852	1663	0	0.0818139	0	Mixed	19 MB Glut	167 PRC-PAG Tcf7l2 Irx2 Glut	0717 PRC-PAG Tcf7l2 Irx2 Glut_5	0.288822	C185-4: Pitx2.Irx5.GLU-2
Mus musculus	tuberal hypothalamus and thalamus	Illumina NovaSeq X Plus	ScaleBio Single Cell RNA Sequencing Kit	WT_M_6	WT	M	9.1	0	11682.3	17.4	16595.7	23	GACCGAATTAGCTCTCCTCGCGCGTTCAT	1318	897	0.0758725	0	6	MEA-BST Mixed Gaba	11 CNU-HYa GABA	073 MEA-BST Sox6 Gaba	0343 MEA-BST Sox6 Gaba_7	0.277368	C185-80: Aldh3b2.GABA-2
Mus musculus	tuberal hypothalamus and thalamus	Illumina NovaSeq X Plus	ScaleBio Single Cell RNA Sequencing Kit	WT_M_6	WT	M	9.1	0	11682.3	17.4	16595.7	23	GACCGAATTCGGTCAAGAAAGCCGTAGTT	3729	1776	0	0.0268168	27	TH Prkcd Grin2c Glut_3	18 TH Glut	151 TH Prkcd Grin2c Glut	0666 TH Prkcd Grin2c Glut_13	0.639307	C185-1: Shox2.GLU-1
Mus musculus	tuberal hypothalamus and thalamus	Illumina NovaSeq X Plus	ScaleBio Single Cell RNA Sequencing Kit	WT_M_6	WT	M	9.1	0	11682.3	17.4	16595.7	23	GACCGAATTCGGTCAAGAAATGGAACGAA	1764	1176	0	0.113379	22	Lhx6/Lhx8 Gaba	07 CTX-MGE GABA	053 Sst Gaba	0215 Sst Gaba_2	0.322599	C185-101: Igfbp4.Lhx6.GABA-1
Mus musculus	tuberal hypothalamus and thalamus	Illumina NovaSeq X Plus	ScaleBio Single Cell RNA Sequencing Kit	WT_M_6	WT	M	9.1	0	11682.3	17.4	16595.7	23	GACCGTCATAGCTCTCCTCATTATGCAAG	1154	750	0	0.0866551	2	ZI Mixed Gaba	24 MY Glut	243 PGRN-PARN-MDRN Hoxb5 Glut	0974 PGRN-PARN-MDRN Hoxb5 Glut_2	0.885041	C185-124: Ccn1.Meis2.GABA-5
Mus musculus	tuberal hypothalamus and thalamus	Illumina NovaSeq X Plus	ScaleBio Single Cell RNA Sequencing Kit	WT_M_6	WT	M	9.1	0	11682.3	17.4	16595.7	23	GACCGTCATAGCTCTCCTCTCTTAGCCTG	1999	1227	0.0250125	0.10005	12	VMH Nr5a1 Glut_2	14 HY Glut	124 MPN-MPO-PVpo Hmx2 Glut	0547 MPN-MPO-PVpo Hmx2 Glut_2	0.317161	C185-52: Bace2.GLU-5
Mus musculus	tuberal hypothalamus and thalamus	Illumina NovaSeq X Plus	ScaleBio Single Cell RNA Sequencing Kit	WT_M_6	WT	M	9.1	0	11682.3	17.4	16595.7	23	GACCGTCATCGGTCAAGAAAATATTACTT	1603	1055	0	0.187149	12	VMH Nr5a1 Glut_2	14 HY Glut	129 VMH Nr5a1 Glut	0566 VMH Nr5a1 Glut_1	1	C185-37: Prdm13.Tcf4.GLU-3
Mus musculus	tuberal hypothalamus and thalamus	Illumina NovaSeq X Plus	ScaleBio Single Cell RNA Sequencing Kit	WT_M_6	WT	M	9.1	0	11682.3	17.4	16595.7	23	GACCGTCATCGGTCAAGAAATGGCGCCTG	1708.25	1183	0	0.0585394	3	AHN-PVHd-PVR Mixed Gaba	12 HY GABA	099 SBPV-PVa Six6 Satb2 Gaba	0454 SBPV-PVa Six6 Satb2 Gaba_2	0.650215	C185-77: Arx.Lhx1.GABA-2
Mus musculus	tuberal hypothalamus and thalamus	Illumina NovaSeq X Plus	ScaleBio Single Cell RNA Sequencing Kit	WT_M_6	WT	M	9.1	0	11682.3	17.4	16595.7	23	GACCGTCATCGGTCAAGAAATTGGCAGAT	2536.75	1530	0	0.118262	26	NDB-SI-MA-STRv Lhx8 Gaba	11 CNU-HYa GABA	085 SI-MPO-LPO Lhx8 Gaba	0396 SI-MPO-LPO Lhx8 Gaba_1	0.239224	C185-106: Sox6.Lhx8.GABA-1
Mus musculus	tuberal hypothalamus and thalamus	Illumina NovaSeq X Plus	ScaleBio Single Cell RNA Sequencing Kit	WT_M_6	WT	M	9.1	0	11682.3	17.4	16595.7	23	GACCGTCATCGGTCAAGAACTAATTGCGA	3039.5	1573	0	0.0987005	39	TH Prkcd Grin2c Glut_4	18 TH Glut	151 TH Prkcd Grin2c Glut	0662 TH Prkcd Grin2c Glut_9	0.843165	C185-1: Shox2.GLU-1
Mus musculus	tuberal hypothalamus and thalamus	Illumina NovaSeq X Plus	ScaleBio Single Cell RNA Sequencing Kit	WT_M_6	WT	M	9.1	0	11682.3	17.4	16595.7	23	GACCGTCATCGGTCAAGAAGGCTTACTCC	2400.5	1380	0	0.083316	16	STR D1/D2 Gaba	09 CNU-LGE GABA	062 STR D2 Gaba	0274 STR D2 Gaba_1	0.412794	C185-125: Adora2a.Meis2.GABA-5
Mus musculus	tuberal hypothalamus and thalamus	Illumina NovaSeq X Plus	ScaleBio Single Cell RNA Sequencing Kit	WT_M_6	WT	M	9.1	0	11682.3	17.4	16595.7	23	GACCGTCATCGGTCAAGAAGTAGCAGCTA	2274	1345	0	0.307828	5	DMH Gaba	11 CNU-HYa GABA	085 SI-MPO-LPO Lhx8 Gaba	0397 SI-MPO-LPO Lhx8 Gaba_2	0.680929	C185-119: Nts.Sst.GABA-4
Mus musculus	tuberal hypothalamus and thalamus	Illumina NovaSeq X Plus	ScaleBio Single Cell RNA Sequencing Kit	WT_M_6	WT	M	9.1	0	11682.3	17.4	16595.7	23	GACCGTCATCGGTCAAGAATAAGTCCTGA	1510	987	0	0.198676	33	ARC Mixed Glut	01 IT-ET Glut	014 LA-BLA-BMA-PA Glut	0062 LA-BLA-BMA-PA Glut_3	0.515996	C185-1: Shox2.GLU-1
Mus musculus	tuberal hypothalamus and thalamus	Illumina NovaSeq X Plus	ScaleBio Single Cell RNA Sequencing Kit	WT_M_6	WT	M	9.1	0	11682.3	17.4	16595.7	23	GACCGTCATCGGTCAAGAATGATTAGGTA	2187	1272	0	0.0914495	39	TH Prkcd Grin2c Glut_4	18 TH Glut	151 TH Prkcd Grin2c Glut	0662 TH Prkcd Grin2c Glut_9	0.844084	C185-1: Shox2.GLU-1
Mus musculus	tuberal hypothalamus and thalamus	Illumina NovaSeq X Plus	ScaleBio Single Cell RNA Sequencing Kit	WT_M_6	WT	M	9.1	0	11682.3	17.4	16595.7	23	GACCGTCATCGGTCAAGAATGGACGACTA	1227	841	0	0.0814996	19	AHN Onecut3 Gaba	13 CNU-HYa Glut	115 MS-SF Bsx Glut	0518 MS-SF Bsx Glut_1	0.359571	C185-66: Unassigned.Mixed.GABA-2
Mus musculus	tuberal hypothalamus and thalamus	Illumina NovaSeq X Plus	ScaleBio Single Cell RNA Sequencing Kit	WT_M_6	WT	M	9.1	0	11682.3	17.4	16595.7	23	GACGTTCGTAGCTCTCCTCCTAATTGCGA	1211.5	915	0	0.206356	0	Mixed	11 CNU-HYa GABA	090 BST-MPN Six3 Nrgn Gaba	0423 BST-MPN Six3 Nrgn Gaba_4	0.28359	C185-76: Slc6a3.Onecut2.GABA-2
Mus musculus	tuberal hypothalamus and thalamus	Illumina NovaSeq X Plus	ScaleBio Single Cell RNA Sequencing Kit	WT_M_6	WT	M	9.1	0	11682.3	17.4	16595.7	23	GACGTTCGTAGCTCTCCTCGCGCTATGGT	858	634	0	0.2331	11	Trh Glut	14 HY Glut	132 AHN-RCH-LHA Otp Fezf1 Glut	0584 AHN-RCH-LHA Otp Fezf1 Glut_6	0.565205	C185-13: Ebf2.Trh.GLU-2
Mus musculus	tuberal hypothalamus and thalamus	Illumina NovaSeq X Plus	ScaleBio Single Cell RNA Sequencing Kit	WT_M_6	WT	M	9.1	0	11682.3	17.4	16595.7	23	GACGTTCGTAGCTCTCCTCGCGTTCCGTT	941.5	669	0	0.168171	1	TH Sema5b-Ntrk Glut	18 TH Glut	149 PVT-PT Ntrk1 Glut	0647 PVT-PT Ntrk1 Glut_5	1	C185-1: Shox2.GLU-1
Mus musculus	tuberal hypothalamus and thalamus	Illumina NovaSeq X Plus	ScaleBio Single Cell RNA Sequencing Kit	WT_M_6	WT	M	9.1	0	11682.3	17.4	16595.7	23	GACGTTCGTCGGTCAAGAAAACGCGCAGA	1298	835	0	0.154083	13	STR D1 Gaba	09 CNU-LGE GABA	061 STR D1 Gaba	0269 STR D1 Gaba_5	0.560144	C185-126: Tac1.Meis2.GABA-5
Mus musculus	tuberal hypothalamus and thalamus	Illumina NovaSeq X Plus	ScaleBio Single Cell RNA Sequencing Kit	WT_M_6	WT	M	9.1	0	11682.3	17.4	16595.7	23	GACGTTCGTCGGTCAAGAAATGGAACGAA	3539	1904	0	0.169539	24	Mixed Meis2 Gaba	11 CNU-HYa GABA	080 CEA-AAA-BST Six3 Sp9 Gaba	0378 CEA-AAA-BST Six3 Sp9 Gaba_6	0.325451	C185-123: Bcl11b.Meis2.GABA-5
Mus musculus	tuberal hypothalamus and thalamus	Illumina NovaSeq X Plus	ScaleBio Single Cell RNA Sequencing Kit	WT_M_6	WT	M	9.1	0	11682.3	17.4	16595.7	23	GACGTTCGTCGGTCAAGAACAGACTAAGG	1665.5	1105	0	0.240168	41	RT-ZI Gnb3 Gaba_2	10 LSX GABA	070 LSX Prdm12 Slit2 Gaba	0317 LSX Prdm12 Slit2 Gaba_1	0.522588	C185-69: Pvalb.Mixed.GABA-2
Mus musculus	tuberal hypothalamus and thalamus	Illumina NovaSeq X Plus	ScaleBio Single Cell RNA Sequencing Kit	WT_M_6	WT	M	9.1	0	11682.3	17.4	16595.7	23	GACGTTCGTCGGTCAAGAACCTCAGCTCC	3086.67	1607	0	0.0647948	22	Lhx6/Lhx8 Gaba	11 CNU-HYa GABA	075 MEA-BST Lhx6 Nr2e1 Gaba	0356 MEA-BST Lhx6 Nr2e1 Gaba_3	0.291905	C185-101: Igfbp4.Lhx6.GABA-1
Mus musculus	tuberal hypothalamus and thalamus	Illumina NovaSeq X Plus	ScaleBio Single Cell RNA Sequencing Kit	WT_M_6	WT	M	9.1	0	11682.3	17.4	16595.7	23	GACGTTCGTCGGTCAAGAATCAATCTCCT	1705	1107	0	0.117302	31	MEA Glut	13 CNU-HYa Glut	113 MEA-COA-BMA Ccdc42 Glut	0507 MEA-COA-BMA Ccdc42 Glut_3	0.233661	C185-124: Ccn1.Meis2.GABA-5
Mus musculus	tuberal hypothalamus and thalamus	Illumina NovaSeq X Plus	ScaleBio Single Cell RNA Sequencing Kit	WT_M_6	WT	M	9.1	0	11682.3	17.4	16595.7	23	GACGTTCGTCGGTCAAGAATGATTAGGTA	1002	673	0.0998004	0.0998004	1	TH Sema5b-Ntrk Glut	18 TH Glut	151 TH Prkcd Grin2c Glut	0661 TH Prkcd Grin2c Glut_8	0.64473	C185-1: Shox2.GLU-1
Mus musculus	tuberal hypothalamus and thalamus	Illumina NovaSeq X Plus	ScaleBio Single Cell RNA Sequencing Kit	WT_M_6	WT	M	9.1	0	11682.3	17.4	16595.7	23	GACGTTCGTCGGTCAAGAATTGCCGTAGG	1151	814	0	0.173762	11	Trh Glut	13 CNU-HYa Glut	117 LHA Barhl2 Glut	0524 LHA Barhl2 Glut_1	0.528451	C185-21: Sln.GLU-2
Mus musculus	tuberal hypothalamus and thalamus	Illumina NovaSeq X Plus	ScaleBio Single Cell RNA Sequencing Kit	WT_M_6	WT	M	9.1	0	11682.3	17.4	16595.7	23	GACTACCATAGCTCTCCTCGCGTTCCGTT	1120	814	0	0.0892857	9	RT-ZI Gnb3 Gaba_2	12 HY GABA	093 RT-ZI Gnb3 Gaba	0432 RT-ZI Gnb3 Gaba_2	1	C185-69: Pvalb.Mixed.GABA-2
Mus musculus	tuberal hypothalamus and thalamus	Illumina NovaSeq X Plus	ScaleBio Single Cell RNA Sequencing Kit	WT_M_6	WT	M	9.1	0	11682.3	17.4	16595.7	23	GACTACCATAGCTCTCCTCTCGTAGCATC	1582	1028	0	0	14	SI-MA-LPO-LHA Skor1 Glut	13 CNU-HYa Glut	119 SI-MA-LPO-LHA Skor1 Glut	0533 SI-MA-LPO-LHA Skor1 Glut_4	0.439896	C185-123: Bcl11b.Meis2.GABA-5
Mus musculus	tuberal hypothalamus and thalamus	Illumina NovaSeq X Plus	ScaleBio Single Cell RNA Sequencing Kit	WT_M_6	WT	M	9.1	0	11682.3	17.4	16595.7	23	GACTACCATAGCTCTCCTCTGGTTGCCGT	1661	1069	0	0.0602047	12	VMH Nr5a1 Glut_2	14 HY Glut	129 VMH Nr5a1 Glut	0567 VMH Nr5a1 Glut_2	0.919484	C185-32: Bcl11b.Gpr149.GLU-3
Mus musculus	tuberal hypothalamus and thalamus	Illumina NovaSeq X Plus	ScaleBio Single Cell RNA Sequencing Kit	WT_M_6	WT	M	9.1	0	11682.3	17.4	16595.7	23	GACTACCATCGGTCAAGAAAAGTAGCTCA	2576	1488	0	0.194099	5	DMH Gaba	12 HY GABA	097 PVHd-SBPV Six3 Prox1 Gaba	0443 PVHd-SBPV Six3 Prox1 Gaba_2	0.802147	C185-127: Nfix.Satb2.GABA-6
Mus musculus	tuberal hypothalamus and thalamus	Illumina NovaSeq X Plus	ScaleBio Single Cell RNA Sequencing Kit	WT_M_6	WT	M	9.1	0	11682.3	17.4	16595.7	23	GACTACCATCGGTCAAGAAAGCCGTAGTT	1888.75	1128	0	0.158835	15	STR D1/D2 Gaba	09 CNU-LGE GABA	062 STR D2 Gaba	0277 STR D2 Gaba_4	0.525446	C185-125: Adora2a.Meis2.GABA-5
Mus musculus	tuberal hypothalamus and thalamus	Illumina NovaSeq X Plus	ScaleBio Single Cell RNA Sequencing Kit	WT_M_6	WT	M	9.1	0	11682.3	17.4	16595.7	23	GACTACCATCGGTCAAGAACAGCTAGCGG	2236.5	1363	0	0.0447127	19	AHN Onecut3 Gaba	12 HY GABA	097 PVHd-SBPV Six3 Prox1 Gaba	0444 PVHd-SBPV Six3 Prox1 Gaba_3	0.437999	C185-64: Meis2.Mixed.GABA-2
Mus musculus	tuberal hypothalamus and thalamus	Illumina NovaSeq X Plus	ScaleBio Single Cell RNA Sequencing Kit	WT_M_6	WT	M	9.1	0	11682.3	17.4	16595.7	23	GACTACCATCGGTCAAGAAGCGGCTGCGG	963	733	0	0.311526	3	AHN-PVHd-PVR Mixed Gaba	11 CNU-HYa GABA	089 PVR Six3 Sox3 Gaba	0411 PVR Six3 Sox3 Gaba_1	0.804645	C185-63: Thrsp.Mixed.GABA-2
Mus musculus	tuberal hypothalamus and thalamus	Illumina NovaSeq X Plus	ScaleBio Single Cell RNA Sequencing Kit	WT_M_6	WT	M	9.1	0	11682.3	17.4	16595.7	23	GACTACCATCGGTCAAGAATCCGGCTTAT	8925.7	3251	0	0.0896288	33	ARC Mixed Glut	01 IT-ET Glut	012 MEA Slc17a7 Glut	0056 MEA Slc17a7 Glut_2	0.275845	C185-124: Ccn1.Meis2.GABA-5
Mus musculus	tuberal hypothalamus and thalamus	Illumina NovaSeq X Plus	ScaleBio Single Cell RNA Sequencing Kit	WT_M_6	WT	M	9.1	0	11682.3	17.4	16595.7	23	GACTCGCTTCGGTCAAGAAAATATTACTT	978	749	0	0.204499	4	TH Prkcd Grin2c Glut_7	24 MY Glut	243 PGRN-PARN-MDRN Hoxb5 Glut	0974 PGRN-PARN-MDRN Hoxb5 Glut_2	0.437958	C185-123: Bcl11b.Meis2.GABA-5
Mus musculus	tuberal hypothalamus and thalamus	Illumina NovaSeq X Plus	ScaleBio Single Cell RNA Sequencing Kit	WT_M_6	WT	M	9.1	0	11682.3	17.4	16595.7	23	GACTCGCTTCGGTCAAGAAGTAGCAGCTA	1941	1187	0	0.10304	3	AHN-PVHd-PVR Mixed Gaba	12 HY GABA	098 AHN-SBPV-PVHd Pdrm12 Gaba	0448 AHN-SBPV-PVHd Pdrm12 Gaba_3	0.446267	C185-68: C1ql2.Mixed.GABA-2
Mus musculus	tuberal hypothalamus and thalamus	Illumina NovaSeq X Plus	ScaleBio Single Cell RNA Sequencing Kit	WT_M_6	WT	M	9.1	0	11682.3	17.4	16595.7	23	GACTCGCTTCGGTCAAGAATGATATTGCG	7255	2880	0	0.172295	55	Chat GABA	08 CNU-MGE GABA	058 PAL-STR Gaba-Chol	0260 PAL-STR Gaba-Chol_2	0.722848	C185-106: Sox6.Lhx8.GABA-1
Mus musculus	tuberal hypothalamus and thalamus	Illumina NovaSeq X Plus	ScaleBio Single Cell RNA Sequencing Kit	WT_M_6	WT	M	9.1	0	11682.3	17.4	16595.7	23	GACTCGCTTCGGTCAAGAATGGACGACTA	1400.5	959	0	0	10	CEA-BST Meis2 Gaba	11 CNU-HYa GABA	079 CEA-BST Six3 Cyp26b1 Gaba	0368 CEA-BST Six3 Cyp26b1 Gaba_2	0.682107	C185-121: Abi3bp.Meis2.GABA-5
Mus musculus	tuberal hypothalamus and thalamus	Illumina NovaSeq X Plus	ScaleBio Single Cell RNA Sequencing Kit	WT_M_6	WT	M	9.1	0	11682.3	17.4	16595.7	23	GACTGACGTAGCTCTCCTCGTAGGATAAG	3620.67	1868	0	0.0276192	1	TH Sema5b-Ntrk Glut	18 TH Glut	149 PVT-PT Ntrk1 Glut	0644 PVT-PT Ntrk1 Glut_2	0.76557	C185-1: Shox2.GLU-1
Mus musculus	tuberal hypothalamus and thalamus	Illumina NovaSeq X Plus	ScaleBio Single Cell RNA Sequencing Kit	WT_M_6	WT	M	9.1	0	11682.3	17.4	16595.7	23	GACTGACGTAGCTCTCCTCTTGCGAGCAT	2737	1637	0.0365364	0.182682	31	MEA Glut	13 CNU-HYa Glut	113 MEA-COA-BMA Ccdc42 Glut	0505 MEA-COA-BMA Ccdc42 Glut_1	0.475423	C185-4: Pitx2.Irx5.GLU-2
Mus musculus	tuberal hypothalamus and thalamus	Illumina NovaSeq X Plus	ScaleBio Single Cell RNA Sequencing Kit	WT_M_6	WT	M	9.1	0	11682.3	17.4	16595.7	23	GACTGACGTCGGTCAAGAAATACCTCGAC	1580	981	0	0.126582	49	GPe-SI Sox6 Cyp26b1 Gaba	11 CNU-HYa GABA	073 MEA-BST Sox6 Gaba	0339 MEA-BST Sox6 Gaba_3	0.684083	C185-123: Bcl11b.Meis2.GABA-5
Mus musculus	tuberal hypothalamus and thalamus	Illumina NovaSeq X Plus	ScaleBio Single Cell RNA Sequencing Kit	WT_M_6	WT	M	9.1	0	11682.3	17.4	16595.7	23	GACTGACGTCGGTCAAGAAATGGCGCCTG	3847	2087	0	0.152252	0	Mixed	11 CNU-HYa GABA	073 MEA-BST Sox6 Gaba	0342 MEA-BST Sox6 Gaba_6	0.283819	C185-123: Bcl11b.Meis2.GABA-5
Mus musculus	tuberal hypothalamus and thalamus	Illumina NovaSeq X Plus	ScaleBio Single Cell RNA Sequencing Kit	WT_M_6	WT	M	9.1	0	11682.3	17.4	16595.7	23	GACTGACGTCGGTCAAGAATCAATCTCCT	2606	1425	0	0.115119	23	RE-Xi Nox4 Glut	18 TH Glut	152 RE-Xi Nox4 Glut	0670 RE-Xi Nox4 Glut_3	1	C185-1: Shox2.GLU-1
Mus musculus	tuberal hypothalamus and thalamus	Illumina NovaSeq X Plus	ScaleBio Single Cell RNA Sequencing Kit	WT_M_6	WT	M	9.1	0	11682.3	17.4	16595.7	23	GACTGACGTCGGTCAAGAATTGGTAAGGA	3191	1689	0	0.163406	11	Trh Glut	13 CNU-HYa Glut	117 LHA Barhl2 Glut	0525 LHA Barhl2 Glut_2	0.36453	C185-18: Meis2.Samd3.GLU-2
Mus musculus	tuberal hypothalamus and thalamus	Illumina NovaSeq X Plus	ScaleBio Single Cell RNA Sequencing Kit	WT_M_6	WT	M	9.1	0	11682.3	17.4	16595.7	23	GACTTGGCTAGCTCTCCTCCAGCTAGCGG	837	614	0	0.119474	9	RT-ZI Gnb3 Gaba_2	12 HY GABA	093 RT-ZI Gnb3 Gaba	0435 RT-ZI Gnb3 Gaba_5	0.840802	C185-69: Pvalb.Mixed.GABA-2
Mus musculus	tuberal hypothalamus and thalamus	Illumina NovaSeq X Plus	ScaleBio Single Cell RNA Sequencing Kit	WT_M_6	WT	M	9.1	0	11682.3	17.4	16595.7	23	GACTTGGCTAGCTCTCCTCTGGACGACTA	2255	1466	0	0.0443459	4	TH Prkcd Grin2c Glut_7	19 MB Glut	168 SPA-SPFm-SPFp-POL-PIL-PoT Sp9 Glut	0718 SPA-SPFm-SPFp-POL-PIL-PoT Sp9 Glut_1	0.36469	C185-123: Bcl11b.Meis2.GABA-5
Mus musculus	tuberal hypothalamus and thalamus	Illumina NovaSeq X Plus	ScaleBio Single Cell RNA Sequencing Kit	WT_M_6	WT	M	9.1	0	11682.3	17.4	16595.7	23	GACTTGGCTCGGTCAAGAAAACGCGCAGA	2414.17	1392	0	0.0414222	1	TH Sema5b-Ntrk Glut	18 TH Glut	149 PVT-PT Ntrk1 Glut	0644 PVT-PT Ntrk1 Glut_2	1	C185-1: Shox2.GLU-1
Mus musculus	tuberal hypothalamus and thalamus	Illumina NovaSeq X Plus	ScaleBio Single Cell RNA Sequencing Kit	WT_M_6	WT	M	9.1	0	11682.3	17.4	16595.7	23	GACTTGGCTCGGTCAAGAACGTTACCGCT	11779	4314	0	0.110366	4	TH Prkcd Grin2c Glut_7	12 HY GABA	100 AHN Onecut3 Gaba	0458 AHN Onecut3 Gaba_3	0.279811	C185-123: Bcl11b.Meis2.GABA-5
Mus musculus	tuberal hypothalamus and thalamus	Illumina NovaSeq X Plus	ScaleBio Single Cell RNA Sequencing Kit	WT_M_6	WT	M	9.1	0	11682.3	17.4	16595.7	23	GACTTGGCTCGGTCAAGAAGATTCTTGAA	3431	1916	0	0.029146	48	STN-PSTN Pitx2 Glut	14 HY Glut	135 STN-PSTN Pitx2 Glut	0602 STN-PSTN Pitx2 Glut_5	0.764813	C185-4: Pitx2.Irx5.GLU-2
Mus musculus	tuberal hypothalamus and thalamus	Illumina NovaSeq X Plus	ScaleBio Single Cell RNA Sequencing Kit	WT_M_6	WT	M	9.1	0	11682.3	17.4	16595.7	23	GACTTGGCTCGGTCAAGAATATTAGACTT	5422	2535	0	0.144473	0	Mixed	19 MB Glut	168 SPA-SPFm-SPFp-POL-PIL-PoT Sp9 Glut	0718 SPA-SPFm-SPFp-POL-PIL-PoT Sp9 Glut_1	0.407993	C185-18: Meis2.Samd3.GLU-2
Mus musculus	tuberal hypothalamus and thalamus	Illumina NovaSeq X Plus	ScaleBio Single Cell RNA Sequencing Kit	WT_M_6	WT	M	9.1	0	11682.3	17.4	16595.7	23	GAGACTAGTAGCTCTCCTCTGCGACCTCT	1814.5	1288	0.165335	0.128594	51	TH Prkcd Grin2c	18 TH Glut	149 PVT-PT Ntrk1 Glut	0645 PVT-PT Ntrk1 Glut_3	0.597052	C185-1: Shox2.GLU-1
Mus musculus	tuberal hypothalamus and thalamus	Illumina NovaSeq X Plus	ScaleBio Single Cell RNA Sequencing Kit	WT_M_6	WT	M	9.1	0	11682.3	17.4	16595.7	23	GAGACTAGTCGGTCAAGAATTGATTGGCG	1445	979	0	0.0692042	68	STR-PAL Chst9 Gaba	09 CNU-LGE GABA	064 STR-PAL Chst9 Gaba	0285 STR-PAL Chst9 Gaba_1	0.92117	C185-124: Ccn1.Meis2.GABA-5
Mus musculus	tuberal hypothalamus and thalamus	Illumina NovaSeq X Plus	ScaleBio Single Cell RNA Sequencing Kit	WT_M_6	WT	M	9.1	0	11682.3	17.4	16595.7	23	GAGACTAGTCGGTCAAGAATTGGCAAGCC	979	749	0	0.306435	20	ZI Pax6 Gaba	12 HY GABA	101 ZI Pax6 Gaba	0467 ZI Pax6 Gaba_9	0.681466	C185-69: Pvalb.Mixed.GABA-2
Mus musculus	tuberal hypothalamus and thalamus	Illumina NovaSeq X Plus	ScaleBio Single Cell RNA Sequencing Kit	WT_M_6	WT	M	9.1	0	11682.3	17.4	16595.7	23	GAGCGGTATAGCTCTCCTCCTCGTCGTAG	1035	805	0	0.0966184	22	Lhx6/Lhx8 Gaba	08 CNU-MGE GABA	056 Sst Chodl Gaba	0239 Sst Chodl Gaba_2	0.725131	C185-106: Sox6.Lhx8.GABA-1
Mus musculus	tuberal hypothalamus and thalamus	Illumina NovaSeq X Plus	ScaleBio Single Cell RNA Sequencing Kit	WT_M_6	WT	M	9.1	0	11682.3	17.4	16595.7	23	GAGCGGTATCGGTCAAGAAAGCCGTAGTT	2358	1258	0	0.0424088	22	Lhx6/Lhx8 Gaba	11 CNU-HYa GABA	074 MEA-BST Lhx6 Sp9 Gaba	0349 MEA-BST Lhx6 Sp9 Gaba_3	0.478568	C185-74: Onecut3.Onecut2.GABA-2
Mus musculus	tuberal hypothalamus and thalamus	Illumina NovaSeq X Plus	ScaleBio Single Cell RNA Sequencing Kit	WT_M_6	WT	M	9.1	0	11682.3	17.4	16595.7	23	GAGCGGTATCGGTCAAGAACCGCTAAGAG	1140.5	813	0.0438404	0	1	TH Sema5b-Ntrk Glut	18 TH Glut	149 PVT-PT Ntrk1 Glut	0643 PVT-PT Ntrk1 Glut_1	0.443197	C185-146: Myt1l.Lgals3.Astrocytes
Mus musculus	tuberal hypothalamus and thalamus	Illumina NovaSeq X Plus	ScaleBio Single Cell RNA Sequencing Kit	WT_M_6	WT	M	9.1	0	11682.3	17.4	16595.7	23	GAGCGGTATCGGTCAAGAATATAATAGTT	6754.33	2783	0.0296106	0.0592212	16	STR D1/D2 Gaba	11 CNU-HYa GABA	090 BST-MPN Six3 Nrgn Gaba	0424 BST-MPN Six3 Nrgn Gaba_5	0.239614	C185-125: Adora2a.Meis2.GABA-5
Mus musculus	tuberal hypothalamus and thalamus	Illumina NovaSeq X Plus	ScaleBio Single Cell RNA Sequencing Kit	WT_M_6	WT	M	9.1	0	11682.3	17.4	16595.7	23	GAGCGGTATCGGTCAAGAATCTTAGCCTG	2265.5	1319	0	0.117708	22	Lhx6/Lhx8 Gaba	08 CNU-MGE GABA	056 Sst Chodl Gaba	0238 Sst Chodl Gaba_1	0.88241	C185-106: Sox6.Lhx8.GABA-1
Mus musculus	tuberal hypothalamus and thalamus	Illumina NovaSeq X Plus	ScaleBio Single Cell RNA Sequencing Kit	WT_M_6	WT	M	9.1	0	11682.3	17.4	16595.7	23	GAGGAACTTAGCTCTCCTCAAGTAGCTCA	817	554	0	0.122399	52	Lhx6 Gaba	06 CTX-CGE GABA	049 Lamp5 Gaba	0199 Lamp5 Gaba_1	0.961555	C185-101: Igfbp4.Lhx6.GABA-1
Mus musculus	tuberal hypothalamus and thalamus	Illumina NovaSeq X Plus	ScaleBio Single Cell RNA Sequencing Kit	WT_M_6	WT	M	9.1	0	11682.3	17.4	16595.7	23	GAGGAACTTAGCTCTCCTCAGTCCGCTGC	2486.5	1519	0	0.0552986	16	STR D1/D2 Gaba	01 IT-ET Glut	012 MEA Slc17a7 Glut	0056 MEA Slc17a7 Glut_2	0.235545	C185-124: Ccn1.Meis2.GABA-5
Mus musculus	tuberal hypothalamus and thalamus	Illumina NovaSeq X Plus	ScaleBio Single Cell RNA Sequencing Kit	WT_M_6	WT	M	9.1	0	11682.3	17.4	16595.7	23	GAGGAACTTAGCTCTCCTCTTGGTAAGGA	1885	1193	0.0530504	0.291777	22	Lhx6/Lhx8 Gaba	07 CTX-MGE GABA	053 Sst Gaba	0231 Sst Gaba_18	0.561877	C185-101: Igfbp4.Lhx6.GABA-1
Mus musculus	tuberal hypothalamus and thalamus	Illumina NovaSeq X Plus	ScaleBio Single Cell RNA Sequencing Kit	WT_M_6	WT	M	9.1	0	11682.3	17.4	16595.7	23	GAGGAACTTCGGTCAAGAAGCTTGAAGAG	1662	969	0	0.21059	15	STR D1/D2 Gaba	09 CNU-LGE GABA	062 STR D2 Gaba	0274 STR D2 Gaba_1	0.442688	C185-125: Adora2a.Meis2.GABA-5
Mus musculus	tuberal hypothalamus and thalamus	Illumina NovaSeq X Plus	ScaleBio Single Cell RNA Sequencing Kit	WT_M_6	WT	M	9.1	0	11682.3	17.4	16595.7	23	GAGTTCTCTAGCTCTCCTCACGGCGTTAA	826	587	0	0	14	SI-MA-LPO-LHA Skor1 Glut	13 CNU-HYa Glut	119 SI-MA-LPO-LHA Skor1 Glut	0534 SI-MA-LPO-LHA Skor1 Glut_5	0.72519	C185-4: Pitx2.Irx5.GLU-2
Mus musculus	tuberal hypothalamus and thalamus	Illumina NovaSeq X Plus	ScaleBio Single Cell RNA Sequencing Kit	WT_M_6	WT	M	9.1	0	11682.3	17.4	16595.7	23	GAGTTCTCTAGCTCTCCTCCTAATTGCGA	1128	773	0	0.0886525	6	MEA-BST Mixed Gaba	11 CNU-HYa GABA	074 MEA-BST Lhx6 Sp9 Gaba	0347 MEA-BST Lhx6 Sp9 Gaba_1	0.324834	C185-67: Pnoc.Mixed.GABA-2
Mus musculus	tuberal hypothalamus and thalamus	Illumina NovaSeq X Plus	ScaleBio Single Cell RNA Sequencing Kit	WT_M_6	WT	M	9.1	0	11682.3	17.4	16595.7	23	GAGTTCTCTAGCTCTCCTCTAGTAAGCCG	1088	800	0	0	3	AHN-PVHd-PVR Mixed Gaba	12 HY GABA	094 SCH Six6 Cdc14a Gaba	0438 SCH Six6 Cdc14a Gaba_3	0.279039	C185-79: Cd24a.Lhx1.GABA-2
Mus musculus	tuberal hypothalamus and thalamus	Illumina NovaSeq X Plus	ScaleBio Single Cell RNA Sequencing Kit	WT_M_6	WT	M	9.1	0	11682.3	17.4	16595.7	23	GAGTTCTCTCGGTCAAGAAGCAAGACCGT	4440	2235	0	0.18018	28	ZI/PVH/SBPV Pax6/Prox1 Gaba	12 HY GABA	107 DMH Hmx2 Gaba	0488 DMH Hmx2 Gaba_2	0.241991	C185-92: Adarb2.Hmcn1.GABA-1
Mus musculus	tuberal hypothalamus and thalamus	Illumina NovaSeq X Plus	ScaleBio Single Cell RNA Sequencing Kit	WT_M_6	WT	M	9.1	0	11682.3	17.4	16595.7	23	GAGTTCTCTCGGTCAAGAATATTAGACTT	1823	1163	0	0.0548546	48	STN-PSTN Pitx2 Glut	14 HY Glut	135 STN-PSTN Pitx2 Glut	0602 STN-PSTN Pitx2 Glut_5	0.476418	C185-18: Meis2.Samd3.GLU-2
Mus musculus	tuberal hypothalamus and thalamus	Illumina NovaSeq X Plus	ScaleBio Single Cell RNA Sequencing Kit	WT_M_6	WT	M	9.1	0	11682.3	17.4	16595.7	23	GAGTTCTCTCGGTCAAGAATATTGCTGGA	1670	1066	0	0.0598802	9	RT-ZI Gnb3 Gaba_2	12 HY GABA	093 RT-ZI Gnb3 Gaba	0433 RT-ZI Gnb3 Gaba_3	0.798927	C185-69: Pvalb.Mixed.GABA-2
Mus musculus	tuberal hypothalamus and thalamus	Illumina NovaSeq X Plus	ScaleBio Single Cell RNA Sequencing Kit	WT_M_6	WT	M	9.1	0	11682.3	17.4	16595.7	23	GATAAGCGTAGCTCTCCTCCCAGATACGG	1151	787	0	0.173762	13	STR D1 Gaba	09 CNU-LGE GABA	061 STR D1 Gaba	0265 STR D1 Gaba_1	0.800164	C185-121: Abi3bp.Meis2.GABA-5
Mus musculus	tuberal hypothalamus and thalamus	Illumina NovaSeq X Plus	ScaleBio Single Cell RNA Sequencing Kit	WT_M_6	WT	M	9.1	0	11682.3	17.4	16595.7	23	GATAAGCGTCGGTCAAGAAACGGCGTTAA	1397	893	0	0	7	PH-LHA-PVH-SO-PVa Nxph4 Glut	14 HY Glut	133 PVH-SO-PVa Otp Glut	0586 PVH-SO-PVa Otp Glut_2	0.120559	C185-111: Tac2.Nts.GABA-1
Mus musculus	tuberal hypothalamus and thalamus	Illumina NovaSeq X Plus	ScaleBio Single Cell RNA Sequencing Kit	WT_M_6	WT	M	9.1	0	11682.3	17.4	16595.7	23	GATACGTCTAGCTCTCCTCCAGCTAGCGG	3104.5	1711	0	0.0966339	30	TH Prkcd Grin2c Glut_3	18 TH Glut	151 TH Prkcd Grin2c Glut	0665 TH Prkcd Grin2c Glut_12	1	C185-1: Shox2.GLU-1
Mus musculus	tuberal hypothalamus and thalamus	Illumina NovaSeq X Plus	ScaleBio Single Cell RNA Sequencing Kit	WT_M_6	WT	M	9.1	0	11682.3	17.4	16595.7	23	GATACGTCTAGCTCTCCTCGCATATGAGC	6939	3215	0	0.158524	16	STR D1/D2 Gaba	09 CNU-LGE GABA	064 STR-PAL Chst9 Gaba	0289 STR-PAL Chst9 Gaba_5	0.201801	C185-67: Pnoc.Mixed.GABA-2
Mus musculus	tuberal hypothalamus and thalamus	Illumina NovaSeq X Plus	ScaleBio Single Cell RNA Sequencing Kit	WT_M_6	WT	M	9.1	0	11682.3	17.4	16595.7	23	GATACGTCTAGCTCTCCTCTCCGGCTTAT	1059	744	0	0	15	STR D1/D2 Gaba	09 CNU-LGE GABA	062 STR D2 Gaba	0277 STR D2 Gaba_4	0.641438	C185-125: Adora2a.Meis2.GABA-5
Mus musculus	tuberal hypothalamus and thalamus	Illumina NovaSeq X Plus	ScaleBio Single Cell RNA Sequencing Kit	WT_M_6	WT	M	9.1	0	11682.3	17.4	16595.7	23	GATACGTCTCGGTCAAGAAATTCTTAGCT	2496.75	1410	0.0400521	0.0801041	10	CEA-BST Meis2 Gaba	11 CNU-HYa GABA	080 CEA-AAA-BST Six3 Sp9 Gaba	0378 CEA-AAA-BST Six3 Sp9 Gaba_6	0.405281	C185-121: Abi3bp.Meis2.GABA-5
Mus musculus	tuberal hypothalamus and thalamus	Illumina NovaSeq X Plus	ScaleBio Single Cell RNA Sequencing Kit	WT_M_6	WT	M	9.1	0	11682.3	17.4	16595.7	23	GATACGTCTCGGTCAAGAACATAGCGACC	1208.75	895	0	0.0827301	6	MEA-BST Mixed Gaba	11 CNU-HYa GABA	076 MEA-BST Lhx6 Nfib Gaba	0361 MEA-BST Lhx6 Nfib Gaba_5	0.77003	C185-100: Dlx1.Lhx6.GABA-1
Mus musculus	tuberal hypothalamus and thalamus	Illumina NovaSeq X Plus	ScaleBio Single Cell RNA Sequencing Kit	WT_M_6	WT	M	9.1	0	11682.3	17.4	16595.7	23	GATACGTCTCGGTCAAGAACGCTTATCGT	3410	1777	0	0.117302	6	MEA-BST Mixed Gaba	11 CNU-HYa GABA	073 MEA-BST Sox6 Gaba	0338 MEA-BST Sox6 Gaba_2	0.562879	C185-121: Abi3bp.Meis2.GABA-5
Mus musculus	tuberal hypothalamus and thalamus	Illumina NovaSeq X Plus	ScaleBio Single Cell RNA Sequencing Kit	WT_M_6	WT	M	9.1	0	11682.3	17.4	16595.7	23	GATACGTCTCGGTCAAGAAGCAAGACCGT	4559.75	2329	0	0.0657931	4	TH Prkcd Grin2c Glut_7	18 TH Glut	152 RE-Xi Nox4 Glut	0670 RE-Xi Nox4 Glut_3	0.885159	C185-1: Shox2.GLU-1
Mus musculus	tuberal hypothalamus and thalamus	Illumina NovaSeq X Plus	ScaleBio Single Cell RNA Sequencing Kit	WT_M_6	WT	M	9.1	0	11682.3	17.4	16595.7	23	GATACGTCTCGGTCAAGAATCCTCTGCCG	1822.5	1191	0	0.0548697	9	RT-ZI Gnb3 Gaba_2	12 HY GABA	093 RT-ZI Gnb3 Gaba	0433 RT-ZI Gnb3 Gaba_3	1	C185-69: Pvalb.Mixed.GABA-2
Mus musculus	tuberal hypothalamus and thalamus	Illumina NovaSeq X Plus	ScaleBio Single Cell RNA Sequencing Kit	WT_M_6	WT	M	9.1	0	11682.3	17.4	16595.7	23	GATACGTCTCGGTCAAGAATTGCTTAGAT	4068	2157	0	0.172075	7	PH-LHA-PVH-SO-PVa Nxph4 Glut	19 MB Glut	168 SPA-SPFm-SPFp-POL-PIL-PoT Sp9 Glut	0718 SPA-SPFm-SPFp-POL-PIL-PoT Sp9 Glut_1	0.274333	C185-20: Lmx1a.GLU-2
Mus musculus	tuberal hypothalamus and thalamus	Illumina NovaSeq X Plus	ScaleBio Single Cell RNA Sequencing Kit	WT_M_6	WT	M	9.1	0	11682.3	17.4	16595.7	23	GATCGACCTAGCTCTCCTCAAGTAGCTCA	1343	890	0	0.14892	33	ARC Mixed Glut	01 IT-ET Glut	009 L2/3 IT PIR-ENTl Glut	0039 L2/3 IT PIR-ENTl Glut_1	0.764468	C185-121: Abi3bp.Meis2.GABA-5
Mus musculus	tuberal hypothalamus and thalamus	Illumina NovaSeq X Plus	ScaleBio Single Cell RNA Sequencing Kit	WT_M_6	WT	M	9.1	0	11682.3	17.4	16595.7	23	GATCGACCTAGCTCTCCTCGATCTTCGCA	1001	670	0	0.1998	13	STR D1 Gaba	09 CNU-LGE GABA	061 STR D1 Gaba	0267 STR D1 Gaba_3	0.440619	C185-125: Adora2a.Meis2.GABA-5
Mus musculus	tuberal hypothalamus and thalamus	Illumina NovaSeq X Plus	ScaleBio Single Cell RNA Sequencing Kit	WT_M_6	WT	M	9.1	0	11682.3	17.4	16595.7	23	GATCGACCTCGGTCAAGAATGCGACCTCT	1960	1222	0	0.0680272	43	AV Col27a1 Glut	18 TH Glut	148 AV Col27a1 Glut	0642 AV Col27a1 Glut_1	1	C185-1: Shox2.GLU-1
Mus musculus	tuberal hypothalamus and thalamus	Illumina NovaSeq X Plus	ScaleBio Single Cell RNA Sequencing Kit	WT_M_6	WT	M	9.1	0	11682.3	17.4	16595.7	23	GATCGACCTCGGTCAAGAATTGCCGTAGG	2087	1243	0	0.0479157	5	DMH Gaba	12 HY GABA	102 DMH-LHA Gsx1 Gaba	0471 DMH-LHA Gsx1 Gaba_2	0.636771	C185-94: Gal.Crh.GABA-1
Mus musculus	tuberal hypothalamus and thalamus	Illumina NovaSeq X Plus	ScaleBio Single Cell RNA Sequencing Kit	WT_M_6	WT	M	9.1	0	11682.3	17.4	16595.7	23	GATTACGGTCGGTCAAGAACGTTACCGCT	2105	1250	0	0.0950119	0	Mixed	11 CNU-HYa GABA	083 CEA-BST Rai14 Pdyn Crh Gaba	0393 CEA-BST Rai14 Pdyn Crh Gaba_2	0.284958	C185-67: Pnoc.Mixed.GABA-2
Mus musculus	tuberal hypothalamus and thalamus	Illumina NovaSeq X Plus	ScaleBio Single Cell RNA Sequencing Kit	WT_M_6	WT	M	9.1	0	11682.3	17.4	16595.7	23	GATTACGGTCGGTCAAGAATAGAGGCGTT	2358	1368	0	0.212044	14	SI-MA-LPO-LHA Skor1 Glut	13 CNU-HYa Glut	119 SI-MA-LPO-LHA Skor1 Glut	0530 SI-MA-LPO-LHA Skor1 Glut_1	0.765035	C185-18: Meis2.Samd3.GLU-2
Mus musculus	tuberal hypothalamus and thalamus	Illumina NovaSeq X Plus	ScaleBio Single Cell RNA Sequencing Kit	WT_M_6	WT	M	9.1	0	11682.3	17.4	16595.7	23	GATTACGGTCGGTCAAGAATTATTGAGGC	1730	1101	0	0.17341	21	STR-PAL Chst9 Gaba	09 CNU-LGE GABA	064 STR-PAL Chst9 Gaba	0286 STR-PAL Chst9 Gaba_2	0.8408	C185-124: Ccn1.Meis2.GABA-5
Mus musculus	tuberal hypothalamus and thalamus	Illumina NovaSeq X Plus	ScaleBio Single Cell RNA Sequencing Kit	WT_M_6	WT	M	9.1	0	11682.3	17.4	16595.7	23	GATTACGGTCGGTCAAGAATTCGAATATT	1451	918	0	0.068918	21	STR-PAL Chst9 Gaba	09 CNU-LGE GABA	064 STR-PAL Chst9 Gaba	0287 STR-PAL Chst9 Gaba_3	0.915093	C185-124: Ccn1.Meis2.GABA-5
Mus musculus	tuberal hypothalamus and thalamus	Illumina NovaSeq X Plus	ScaleBio Single Cell RNA Sequencing Kit	WT_M_6	WT	M	9.1	0	11682.3	17.4	16595.7	23	GCAACGTTTAGCTCTCCTCAATACGATAA	1445	984	0	0.0692042	32	Pitx2 Glut	14 HY Glut	135 STN-PSTN Pitx2 Glut	0600 STN-PSTN Pitx2 Glut_3	0.361292	C185-18: Meis2.Samd3.GLU-2
Mus musculus	tuberal hypothalamus and thalamus	Illumina NovaSeq X Plus	ScaleBio Single Cell RNA Sequencing Kit	WT_M_6	WT	M	9.1	0	11682.3	17.4	16595.7	23	GCAACGTTTAGCTCTCCTCGACTGGACCA	1922	1212	0	0	9	RT-ZI Gnb3 Gaba_2	12 HY GABA	093 RT-ZI Gnb3 Gaba	0435 RT-ZI Gnb3 Gaba_5	1	C185-69: Pvalb.Mixed.GABA-2
Mus musculus	tuberal hypothalamus and thalamus	Illumina NovaSeq X Plus	ScaleBio Single Cell RNA Sequencing Kit	WT_M_6	WT	M	9.1	0	11682.3	17.4	16595.7	23	GCAACGTTTCGGTCAAGAAAACGAATTCG	1583	1035	0	0.0631712	68	STR-PAL Chst9 Gaba	09 CNU-LGE GABA	064 STR-PAL Chst9 Gaba	0286 STR-PAL Chst9 Gaba_2	0.877981	C185-124: Ccn1.Meis2.GABA-5
Mus musculus	tuberal hypothalamus and thalamus	Illumina NovaSeq X Plus	ScaleBio Single Cell RNA Sequencing Kit	WT_M_6	WT	M	9.1	0	11682.3	17.4	16595.7	23	GCAACGTTTCGGTCAAGAAAGTTGAATCA	4733	2263	0	0.147898	4	TH Prkcd Grin2c Glut_7	11 CNU-HYa GABA	079 CEA-BST Six3 Cyp26b1 Gaba	0368 CEA-BST Six3 Cyp26b1 Gaba_2	0.239356	C185-1: Shox2.GLU-1
Mus musculus	tuberal hypothalamus and thalamus	Illumina NovaSeq X Plus	ScaleBio Single Cell RNA Sequencing Kit	WT_M_6	WT	M	9.1	0	11682.3	17.4	16595.7	23	GCAACGTTTCGGTCAAGAATGGACGACTA	1720	1070	0	0.290698	7	PH-LHA-PVH-SO-PVa Nxph4 Glut	14 HY Glut	132 AHN-RCH-LHA Otp Fezf1 Glut	0579 AHN-RCH-LHA Otp Fezf1 Glut_1	0.404859	C185-52: Bace2.GLU-5
Mus musculus	tuberal hypothalamus and thalamus	Illumina NovaSeq X Plus	ScaleBio Single Cell RNA Sequencing Kit	WT_M_6	WT	M	9.1	0	11682.3	17.4	16595.7	23	GCAATCGCTAGCTCTCCTCCCGCTAAGAG	2684	1483	0	0.149031	4	TH Prkcd Grin2c Glut_7	18 TH Glut	151 TH Prkcd Grin2c Glut	0655 TH Prkcd Grin2c Glut_2	0.439088	C185-59: Fign.Foxb1.GLU-8
Mus musculus	tuberal hypothalamus and thalamus	Illumina NovaSeq X Plus	ScaleBio Single Cell RNA Sequencing Kit	WT_M_6	WT	M	9.1	0	11682.3	17.4	16595.7	23	GCAATCGCTAGCTCTCCTCTTGATTGGCG	1011.67	673	0	0.0329489	15	STR D1/D2 Gaba	09 CNU-LGE GABA	062 STR D2 Gaba	0276 STR D2 Gaba_3	0.722012	C185-121: Abi3bp.Meis2.GABA-5
Mus musculus	tuberal hypothalamus and thalamus	Illumina NovaSeq X Plus	ScaleBio Single Cell RNA Sequencing Kit	WT_M_6	WT	M	9.1	0	11682.3	17.4	16595.7	23	GCAATCGCTCGGTCAAGAAAGAGGAGAAT	2104	1277	0	0.0712928	19	AHN Onecut3 Gaba	12 HY GABA	100 AHN Onecut3 Gaba	0458 AHN Onecut3 Gaba_3	0.797596	C185-66: Unassigned.Mixed.GABA-2
Mus musculus	tuberal hypothalamus and thalamus	Illumina NovaSeq X Plus	ScaleBio Single Cell RNA Sequencing Kit	WT_M_6	WT	M	9.1	0	11682.3	17.4	16595.7	23	GCAATCGCTCGGTCAAGAAATAAGGACTC	2888	1707	0	0.0692521	16	STR D1/D2 Gaba	09 CNU-LGE GABA	061 STR D1 Gaba	0265 STR D1 Gaba_1	0.36966	C185-123: Bcl11b.Meis2.GABA-5
Mus musculus	tuberal hypothalamus and thalamus	Illumina NovaSeq X Plus	ScaleBio Single Cell RNA Sequencing Kit	WT_M_6	WT	M	9.1	0	11682.3	17.4	16595.7	23	GCAATCGCTCGGTCAAGAACTAGCCAGCC	3079	1571	0	0.0324781	33	ARC Mixed Glut	01 IT-ET Glut	012 MEA Slc17a7 Glut	0056 MEA Slc17a7 Glut_2	0.250205	C185-3: NSCs
Mus musculus	tuberal hypothalamus and thalamus	Illumina NovaSeq X Plus	ScaleBio Single Cell RNA Sequencing Kit	WT_M_6	WT	M	9.1	0	11682.3	17.4	16595.7	23	GCAGATACTAGCTCTCCTCATTGGCAGAT	4148.17	2222	0	0.0964281	4	TH Prkcd Grin2c Glut_7	18 TH Glut	151 TH Prkcd Grin2c Glut	0664 TH Prkcd Grin2c Glut_11	0.684617	C185-1: Shox2.GLU-1
Mus musculus	tuberal hypothalamus and thalamus	Illumina NovaSeq X Plus	ScaleBio Single Cell RNA Sequencing Kit	WT_M_6	WT	M	9.1	0	11682.3	17.4	16595.7	23	GCAGATACTAGCTCTCCTCCTATATAGCC	1452	1019	0	0.206612	2	ZI Mixed Gaba	11 CNU-HYa GABA	086 MPO-ADP Lhx8 Gaba	0402 MPO-ADP Lhx8 Gaba_1	0.205629	C185-105: Lhx6.Lhx8.GABA-1
Mus musculus	tuberal hypothalamus and thalamus	Illumina NovaSeq X Plus	ScaleBio Single Cell RNA Sequencing Kit	WT_M_6	WT	M	9.1	0	11682.3	17.4	16595.7	23	GCAGATACTCGGTCAAGAACTAATTGCGA	1713	1076	0.0583771	0	9	RT-ZI Gnb3 Gaba_2	12 HY GABA	093 RT-ZI Gnb3 Gaba	0433 RT-ZI Gnb3 Gaba_3	0.716835	C185-69: Pvalb.Mixed.GABA-2
Mus musculus	tuberal hypothalamus and thalamus	Illumina NovaSeq X Plus	ScaleBio Single Cell RNA Sequencing Kit	WT_M_6	WT	M	9.1	0	11682.3	17.4	16595.7	23	GCAGATACTCGGTCAAGAAGCATATGAGC	1302	907	0	0.230415	28	ZI/PVH/SBPV Pax6/Prox1 Gaba	12 HY GABA	101 ZI Pax6 Gaba	0466 ZI Pax6 Gaba_8	0.24224	C185-99: Piezo2.Lhx6.GABA-1
Mus musculus	tuberal hypothalamus and thalamus	Illumina NovaSeq X Plus	ScaleBio Single Cell RNA Sequencing Kit	WT_M_6	WT	M	9.1	0	11682.3	17.4	16595.7	23	GCAGATACTCGGTCAAGAATTGGTAAGGA	1373	918	0	0.2185	14	SI-MA-LPO-LHA Skor1 Glut	13 CNU-HYa Glut	119 SI-MA-LPO-LHA Skor1 Glut	0530 SI-MA-LPO-LHA Skor1 Glut_1	0.486653	C185-18: Meis2.Samd3.GLU-2
Mus musculus	tuberal hypothalamus and thalamus	Illumina NovaSeq X Plus	ScaleBio Single Cell RNA Sequencing Kit	WT_M_6	WT	M	9.1	0	11682.3	17.4	16595.7	23	GCATCCAGTAGCTCTCCTCTTGGTAAGGA	1228	860	0	0.2443	20	ZI Pax6 Gaba	12 HY GABA	101 ZI Pax6 Gaba	0461 ZI Pax6 Gaba_3	0.320342	C185-107: Zeb2.Lhx8.GABA-1
Mus musculus	tuberal hypothalamus and thalamus	Illumina NovaSeq X Plus	ScaleBio Single Cell RNA Sequencing Kit	WT_M_6	WT	M	9.1	0	11682.3	17.4	16595.7	23	GCATCCAGTCGGTCAAGAAAATACGATAA	2676.5	1388	0	0.0373622	26	NDB-SI-MA-STRv Lhx8 Gaba	08 CNU-MGE GABA	057 NDB-SI-MA-STRv Lhx8 Gaba	0245 NDB-SI-MA-STRv Lhx8 Gaba_2	0.87984	C185-106: Sox6.Lhx8.GABA-1
Mus musculus	tuberal hypothalamus and thalamus	Illumina NovaSeq X Plus	ScaleBio Single Cell RNA Sequencing Kit	WT_M_6	WT	M	9.1	0	11682.3	17.4	16595.7	23	GCATCCAGTCGGTCAAGAAATACCTCGAC	4831.89	2081	0	0.0206958	8	TH Prkcd Grin2c Glut_2	18 TH Glut	151 TH Prkcd Grin2c Glut	0658 TH Prkcd Grin2c Glut_5	0.562619	C185-1: Shox2.GLU-1
Mus musculus	tuberal hypothalamus and thalamus	Illumina NovaSeq X Plus	ScaleBio Single Cell RNA Sequencing Kit	WT_M_6	WT	M	9.1	0	11682.3	17.4	16595.7	23	GCATCCAGTCGGTCAAGAATAGTAAGCCG	2282.5	1323	0	0	40	HY NSCs_2	02 NP-CT-L6b Glut	027 L6b EPd Glut	0105 L6b EPd Glut_3	0.399076	C185-125: Adora2a.Meis2.GABA-5
Mus musculus	tuberal hypothalamus and thalamus	Illumina NovaSeq X Plus	ScaleBio Single Cell RNA Sequencing Kit	WT_M_6	WT	M	9.1	0	11682.3	17.4	16595.7	23	GCATCCAGTCGGTCAAGAATCGCCGCCGG	2354	1439	0	0.212404	5	DMH Gaba	12 HY GABA	107 DMH Hmx2 Gaba	0491 DMH Hmx2 Gaba_5	1	C185-95: Nts.Crh.GABA-1
Mus musculus	tuberal hypothalamus and thalamus	Illumina NovaSeq X Plus	ScaleBio Single Cell RNA Sequencing Kit	WT_M_6	WT	M	9.1	0	11682.3	17.4	16595.7	23	GCATCCAGTCGGTCAAGAATGGTTGCCGT	2861	1593	0	0.174764	6	MEA-BST Mixed Gaba	11 CNU-HYa GABA	080 CEA-AAA-BST Six3 Sp9 Gaba	0373 CEA-AAA-BST Six3 Sp9 Gaba_1	0.520111	C185-123: Bcl11b.Meis2.GABA-5
Mus musculus	tuberal hypothalamus and thalamus	Illumina NovaSeq X Plus	ScaleBio Single Cell RNA Sequencing Kit	WT_M_6	WT	M	9.1	0	11682.3	17.4	16595.7	23	GCCATGGTTAGCTCTCCTCTTGATACGAT	1618	1083	0	0.309023	10	CEA-BST Meis2 Gaba	11 CNU-HYa GABA	079 CEA-BST Six3 Cyp26b1 Gaba	0368 CEA-BST Six3 Cyp26b1 Gaba_2	0.485527	C185-126: Tac1.Meis2.GABA-5
Mus musculus	tuberal hypothalamus and thalamus	Illumina NovaSeq X Plus	ScaleBio Single Cell RNA Sequencing Kit	WT_M_6	WT	M	9.1	0	11682.3	17.4	16595.7	23	GCCATGGTTCGGTCAAGAAACGGCGTTAA	2312.12	1326	0	0	44	SI-MPO-LPO-ADP Lhx8 Gaba	08 CNU-MGE GABA	057 NDB-SI-MA-STRv Lhx8 Gaba	0245 NDB-SI-MA-STRv Lhx8 Gaba_2	0.842769	C185-106: Sox6.Lhx8.GABA-1
Mus musculus	tuberal hypothalamus and thalamus	Illumina NovaSeq X Plus	ScaleBio Single Cell RNA Sequencing Kit	WT_M_6	WT	M	9.1	0	11682.3	17.4	16595.7	23	GCCATGGTTCGGTCAAGAAATGGAACGAA	3215	1648	0	0.0622084	26	NDB-SI-MA-STRv Lhx8 Gaba	08 CNU-MGE GABA	057 NDB-SI-MA-STRv Lhx8 Gaba	0245 NDB-SI-MA-STRv Lhx8 Gaba_2	0.601917	C185-106: Sox6.Lhx8.GABA-1
Mus musculus	tuberal hypothalamus and thalamus	Illumina NovaSeq X Plus	ScaleBio Single Cell RNA Sequencing Kit	WT_M_6	WT	M	9.1	0	11682.3	17.4	16595.7	23	GCCATGGTTCGGTCAAGAAGCTTGAAGAG	4561	2008	0	0.197325	17	TH Prkcd Grin2c Glut_3	18 TH Glut	151 TH Prkcd Grin2c Glut	0655 TH Prkcd Grin2c Glut_2	0.602923	C185-1: Shox2.GLU-1
Mus musculus	tuberal hypothalamus and thalamus	Illumina NovaSeq X Plus	ScaleBio Single Cell RNA Sequencing Kit	WT_M_6	WT	M	9.1	0	11682.3	17.4	16595.7	23	GCCATGGTTCGGTCAAGAATCGCCGCCGG	1025	660	0	0.292683	15	STR D1/D2 Gaba	09 CNU-LGE GABA	062 STR D2 Gaba	0277 STR D2 Gaba_4	0.564967	C185-125: Adora2a.Meis2.GABA-5
Mus musculus	tuberal hypothalamus and thalamus	Illumina NovaSeq X Plus	ScaleBio Single Cell RNA Sequencing Kit	WT_M_6	WT	M	9.1	0	11682.3	17.4	16595.7	23	GCCATGGTTCGGTCAAGAATTGCCGTAGG	1795	1071	0	0.334262	13	STR D1 Gaba	09 CNU-LGE GABA	061 STR D1 Gaba	0269 STR D1 Gaba_5	0.442641	C185-125: Adora2a.Meis2.GABA-5
Mus musculus	tuberal hypothalamus and thalamus	Illumina NovaSeq X Plus	ScaleBio Single Cell RNA Sequencing Kit	WT_M_6	WT	M	9.1	0	11682.3	17.4	16595.7	23	GCGCTCAATAGCTCTCCTCTCCGGCTTAT	1152	822	0	0	3	AHN-PVHd-PVR Mixed Gaba	01 IT-ET Glut	012 MEA Slc17a7 Glut	0056 MEA Slc17a7 Glut_2	0.236527	C185-80: Aldh3b2.GABA-2
Mus musculus	tuberal hypothalamus and thalamus	Illumina NovaSeq X Plus	ScaleBio Single Cell RNA Sequencing Kit	WT_M_6	WT	M	9.1	0	11682.3	17.4	16595.7	23	GCGCTCAATCGGTCAAGAAAATACGATAA	2561	1368	0	0.156189	15	STR D1/D2 Gaba	09 CNU-LGE GABA	062 STR D2 Gaba	0277 STR D2 Gaba_4	0.483425	C185-125: Adora2a.Meis2.GABA-5
Mus musculus	tuberal hypothalamus and thalamus	Illumina NovaSeq X Plus	ScaleBio Single Cell RNA Sequencing Kit	WT_M_6	WT	M	9.1	0	11682.3	17.4	16595.7	23	GCGCTCAATCGGTCAAGAAAGTTCTCATG	1267.5	874	0	0.0788955	10	CEA-BST Meis2 Gaba	11 CNU-HYa GABA	082 CEA-BST Ebf1 Pdyn Gaba	0384 CEA-BST Ebf1 Pdyn Gaba_1	0.595897	C185-126: Tac1.Meis2.GABA-5
Mus musculus	tuberal hypothalamus and thalamus	Illumina NovaSeq X Plus	ScaleBio Single Cell RNA Sequencing Kit	WT_M_6	WT	M	9.1	0	11682.3	17.4	16595.7	23	GCGCTCAATCGGTCAAGAAATGGCGCCTG	4393	2260	0.045527	0.136581	4	TH Prkcd Grin2c Glut_7	18 TH Glut	151 TH Prkcd Grin2c Glut	0655 TH Prkcd Grin2c Glut_2	0.165581	C185-18: Meis2.Samd3.GLU-2
Mus musculus	tuberal hypothalamus and thalamus	Illumina NovaSeq X Plus	ScaleBio Single Cell RNA Sequencing Kit	WT_M_6	WT	M	9.1	0	11682.3	17.4	16595.7	23	GCGCTCAATCGGTCAAGAACAGACTAAGG	1361.5	987	0.0734484	0.0734484	3	AHN-PVHd-PVR Mixed Gaba	13 CNU-HYa Glut	117 LHA Barhl2 Glut	0525 LHA Barhl2 Glut_2	0.678041	C185-66: Unassigned.Mixed.GABA-2
Mus musculus	tuberal hypothalamus and thalamus	Illumina NovaSeq X Plus	ScaleBio Single Cell RNA Sequencing Kit	WT_M_6	WT	M	9.1	0	11682.3	17.4	16595.7	23	GCGCTCAATCGGTCAAGAAGAACTCGACT	1879	1146	0	0.0532198	22	Lhx6/Lhx8 Gaba	08 CNU-MGE GABA	054 STR Prox1 Lhx6 Gaba	0234 STR Prox1 Lhx6 Gaba_2	0.961345	C185-101: Igfbp4.Lhx6.GABA-1
Mus musculus	tuberal hypothalamus and thalamus	Illumina NovaSeq X Plus	ScaleBio Single Cell RNA Sequencing Kit	WT_M_6	WT	M	9.1	0	11682.3	17.4	16595.7	23	GCGCTCAATCGGTCAAGAAGCAAGACCGT	1820	1154	0.0549451	0.18315	20	ZI Pax6 Gaba	12 HY GABA	101 ZI Pax6 Gaba	0465 ZI Pax6 Gaba_7	0.398034	C185-64: Meis2.Mixed.GABA-2
Mus musculus	tuberal hypothalamus and thalamus	Illumina NovaSeq X Plus	ScaleBio Single Cell RNA Sequencing Kit	WT_M_6	WT	M	9.1	0	11682.3	17.4	16595.7	23	GCGCTCAATCGGTCAAGAAGCGCTATGGT	2953	1572	0.0338639	0.0846597	65	PVN Mixed Glut	01 IT-ET Glut	026 NLOT Rho Glut	0102 NLOT Rho Glut_1	0.355928	C185-124: Ccn1.Meis2.GABA-5
Mus musculus	tuberal hypothalamus and thalamus	Illumina NovaSeq X Plus	ScaleBio Single Cell RNA Sequencing Kit	WT_M_6	WT	M	9.1	0	11682.3	17.4	16595.7	23	GCGCTCAATCGGTCAAGAAGTAGCAGCTA	2355	1406	0	0.0849257	3	AHN-PVHd-PVR Mixed Gaba	11 CNU-HYa GABA	074 MEA-BST Lhx6 Sp9 Gaba	0353 MEA-BST Lhx6 Sp9 Gaba_7	0.24046	C185-67: Pnoc.Mixed.GABA-2
Mus musculus	tuberal hypothalamus and thalamus	Illumina NovaSeq X Plus	ScaleBio Single Cell RNA Sequencing Kit	WT_M_6	WT	M	9.1	0	11682.3	17.4	16595.7	23	GCGGAGAATAGCTCTCCTCATACCTCGAC	1651	1081	0	0.121139	2	ZI Mixed Gaba	12 HY GABA	101 ZI Pax6 Gaba	0465 ZI Pax6 Gaba_7	0.196816	C185-130: Chat.GABA-7
Mus musculus	tuberal hypothalamus and thalamus	Illumina NovaSeq X Plus	ScaleBio Single Cell RNA Sequencing Kit	WT_M_6	WT	M	9.1	0	11682.3	17.4	16595.7	23	GCGGAGAATAGCTCTCCTCGAACTCGACT	1561.5	1036	0	0	26	NDB-SI-MA-STRv Lhx8 Gaba	08 CNU-MGE GABA	057 NDB-SI-MA-STRv Lhx8 Gaba	0247 NDB-SI-MA-STRv Lhx8 Gaba_4	0.64071	C185-106: Sox6.Lhx8.GABA-1
Mus musculus	tuberal hypothalamus and thalamus	Illumina NovaSeq X Plus	ScaleBio Single Cell RNA Sequencing Kit	WT_M_6	WT	M	9.1	0	11682.3	17.4	16595.7	23	GCGGAGAATAGCTCTCCTCTATTGCTGGA	3671	1924	0	0.163443	42	COAa-PAA-MEA Barhl2 Glut	13 CNU-HYa Glut	114 COAa-PAA-MEA Barhl2 Glut	0512 COAa-PAA-MEA Barhl2 Glut_4	0.363084	C185-1: Shox2.GLU-1
Mus musculus	tuberal hypothalamus and thalamus	Illumina NovaSeq X Plus	ScaleBio Single Cell RNA Sequencing Kit	WT_M_6	WT	M	9.1	0	11682.3	17.4	16595.7	23	GCGGAGAATCGGTCAAGAAAGATTACGTT	1376	901	0	0.145349	38	TU-ARH Otp Six6 Gaba	12 HY GABA	107 DMH Hmx2 Gaba	0488 DMH Hmx2 Gaba_2	0.556939	C185-92: Adarb2.Hmcn1.GABA-1
Mus musculus	tuberal hypothalamus and thalamus	Illumina NovaSeq X Plus	ScaleBio Single Cell RNA Sequencing Kit	WT_M_6	WT	M	9.1	0	11682.3	17.4	16595.7	23	GCGGAGAATCGGTCAAGAAGATTCTTGAA	3759.5	2016	0	0.119697	44	SI-MPO-LPO-ADP Lhx8 Gaba	11 CNU-HYa GABA	086 MPO-ADP Lhx8 Gaba	0404 MPO-ADP Lhx8 Gaba_3	0.646152	C185-119: Nts.Sst.GABA-4
Mus musculus	tuberal hypothalamus and thalamus	Illumina NovaSeq X Plus	ScaleBio Single Cell RNA Sequencing Kit	WT_M_6	WT	M	9.1	0	11682.3	17.4	16595.7	23	GCGGAGAATCGGTCAAGAAGCGGCTGCGG	1206	770	0	0.0829187	8	TH Prkcd Grin2c Glut_2	18 TH Glut	151 TH Prkcd Grin2c Glut	0654 TH Prkcd Grin2c Glut_1	0.801855	C185-1: Shox2.GLU-1
Mus musculus	tuberal hypothalamus and thalamus	Illumina NovaSeq X Plus	ScaleBio Single Cell RNA Sequencing Kit	WT_M_6	WT	M	9.1	0	11682.3	17.4	16595.7	23	GCGGTATATAGCTCTCCTCAAGTAGCTCA	1240	866	0	0.0806452	11	Trh Glut	20 MB GABA	206 SCm-PAG Cdh23 Gaba	0848 SCm-PAG Cdh23 Gaba_1	0.920221	C185-12: Ebf1.Trh.GLU-2
Mus musculus	tuberal hypothalamus and thalamus	Illumina NovaSeq X Plus	ScaleBio Single Cell RNA Sequencing Kit	WT_M_6	WT	M	9.1	0	11682.3	17.4	16595.7	23	GCGGTATATAGCTCTCCTCATGGAACGAA	842	680	0	0.356295	3	AHN-PVHd-PVR Mixed Gaba	10 LSX GABA	069 LSX Nkx2-1 Gaba	0308 LSX Nkx2-1 Gaba_3	0.397884	C185-75: Pmfbp1.Onecut2.GABA-2
Mus musculus	tuberal hypothalamus and thalamus	Illumina NovaSeq X Plus	ScaleBio Single Cell RNA Sequencing Kit	WT_M_6	WT	M	9.1	0	11682.3	17.4	16595.7	23	GCGGTATATAGCTCTCCTCGCATATGAGC	6204	2880	0	0.0805932	4	TH Prkcd Grin2c Glut_7	24 MY Glut	243 PGRN-PARN-MDRN Hoxb5 Glut	0974 PGRN-PARN-MDRN Hoxb5 Glut_2	0.283354	C185-1: Shox2.GLU-1
Mus musculus	tuberal hypothalamus and thalamus	Illumina NovaSeq X Plus	ScaleBio Single Cell RNA Sequencing Kit	WT_M_6	WT	M	9.1	0	11682.3	17.4	16595.7	23	GCGGTATATAGCTCTCCTCGCTAACGGAT	1015	716	0	0.197044	3	AHN-PVHd-PVR Mixed Gaba	13 CNU-HYa Glut	121 MEA-BST Otp Zic2 Glut	0539 MEA-BST Otp Zic2 Glut_1	0.310839	C185-28: Cbln4.Cd40.GLU-3
Mus musculus	tuberal hypothalamus and thalamus	Illumina NovaSeq X Plus	ScaleBio Single Cell RNA Sequencing Kit	WT_M_6	WT	M	9.1	0	11682.3	17.4	16595.7	23	GCGGTATATAGCTCTCCTCTTGCTTAGAT	7415.67	3123	0	0.16182	16	STR D1/D2 Gaba	11 CNU-HYa GABA	082 CEA-BST Ebf1 Pdyn Gaba	0384 CEA-BST Ebf1 Pdyn Gaba_1	0.197442	C185-123: Bcl11b.Meis2.GABA-5
Mus musculus	tuberal hypothalamus and thalamus	Illumina NovaSeq X Plus	ScaleBio Single Cell RNA Sequencing Kit	WT_M_6	WT	M	9.1	0	11682.3	17.4	16595.7	23	GCGGTATATCGGTCAAGAAGTAGGCTGCA	2072.5	1209	0	0.0965018	68	STR-PAL Chst9 Gaba	09 CNU-LGE GABA	064 STR-PAL Chst9 Gaba	0285 STR-PAL Chst9 Gaba_1	0.843008	C185-124: Ccn1.Meis2.GABA-5
Mus musculus	tuberal hypothalamus and thalamus	Illumina NovaSeq X Plus	ScaleBio Single Cell RNA Sequencing Kit	WT_M_6	WT	M	9.1	0	11682.3	17.4	16595.7	23	GCGGTATATCGGTCAAGAATAGAGGCGTT	3743	1861	0.0267165	0.106866	27	TH Prkcd Grin2c Glut_3	18 TH Glut	151 TH Prkcd Grin2c Glut	0666 TH Prkcd Grin2c Glut_13	0.802267	C185-1: Shox2.GLU-1
Mus musculus	tuberal hypothalamus and thalamus	Illumina NovaSeq X Plus	ScaleBio Single Cell RNA Sequencing Kit	WT_M_6	WT	M	9.1	0	11682.3	17.4	16595.7	23	GCGGTATATCGGTCAAGAATAGTAAGCCG	9187.27	3516	0	0.0653078	4	TH Prkcd Grin2c Glut_7	18 TH Glut	151 TH Prkcd Grin2c Glut	0659 TH Prkcd Grin2c Glut_6	0.561471	C185-1: Shox2.GLU-1
Mus musculus	tuberal hypothalamus and thalamus	Illumina NovaSeq X Plus	ScaleBio Single Cell RNA Sequencing Kit	WT_M_6	WT	M	9.1	0	11682.3	17.4	16595.7	23	GCGGTATATCGGTCAAGAATGATATTGCG	2762.5	1685	0	0	24	Mixed Meis2 Gaba	11 CNU-HYa GABA	090 BST-MPN Six3 Nrgn Gaba	0423 BST-MPN Six3 Nrgn Gaba_4	0.249977	C185-65: Unassigned.Mixed.GABA-2
Mus musculus	tuberal hypothalamus and thalamus	Illumina NovaSeq X Plus	ScaleBio Single Cell RNA Sequencing Kit	WT_M_6	WT	M	9.1	0	11682.3	17.4	16595.7	23	GCGTACTTTAGCTCTCCTCAACGCGCAGA	972	715	0	0	59	PVH-SO-PVa Agtr1a Glut	27 MY GABA	300 PARN-MDRNd-NTS Gbx2 Gly-Gaba	1121 PARN-MDRNd-NTS Gbx2 Gly-Gaba_2	0.484571	C185-11: Cbln2.Trh.GLU-2
Mus musculus	tuberal hypothalamus and thalamus	Illumina NovaSeq X Plus	ScaleBio Single Cell RNA Sequencing Kit	WT_M_6	WT	M	9.1	0	11682.3	17.4	16595.7	23	GCGTACTTTCGGTCAAGAAAAGTAGCTCA	2507	1614	0	0.23933	24	Mixed Meis2 Gaba	13 CNU-HYa Glut	111 TRS-BAC Sln Glut	0502 TRS-BAC Sln Glut_1	0.524871	C185-18: Meis2.Samd3.GLU-2
Mus musculus	tuberal hypothalamus and thalamus	Illumina NovaSeq X Plus	ScaleBio Single Cell RNA Sequencing Kit	WT_M_6	WT	M	9.1	0	11682.3	17.4	16595.7	23	GCGTACTTTCGGTCAAGAAATGGAACGAA	1319	887	0	0.15163	20	ZI Pax6 Gaba	12 HY GABA	101 ZI Pax6 Gaba	0462 ZI Pax6 Gaba_4	0.603743	C185-64: Meis2.Mixed.GABA-2
Mus musculus	tuberal hypothalamus and thalamus	Illumina NovaSeq X Plus	ScaleBio Single Cell RNA Sequencing Kit	WT_M_6	WT	M	9.1	0	11682.3	17.4	16595.7	23	GCGTACTTTCGGTCAAGAATAGGTAACTT	5138	2596	0.0194628	0.103802	69	TH Prkcd Grin2c Glut_5	20 MB GABA	213 SCsg Gabrr2 Gaba	0872 SCsg Gabrr2 Gaba_1	0.239727	C185-18: Meis2.Samd3.GLU-2
Mus musculus	tuberal hypothalamus and thalamus	Illumina NovaSeq X Plus	ScaleBio Single Cell RNA Sequencing Kit	WT_M_6	WT	M	9.1	0	11682.3	17.4	16595.7	23	GCGTACTTTCGGTCAAGAATCTATCGCTG	1468.75	962	0	0.13617	72	LHA Pmch Glut	20 MB GABA	203 LGv-SPFp-SPFm Nkx2-2 Tcf7l2 Gaba	0836 LGv-SPFp-SPFm Nkx2-2 Tcf7l2 Gaba_3	0.837995	C185-56: Pmch.GLU-7
Mus musculus	tuberal hypothalamus and thalamus	Illumina NovaSeq X Plus	ScaleBio Single Cell RNA Sequencing Kit	WT_M_6	WT	M	9.1	0	11682.3	17.4	16595.7	23	GCGTCGTATAGCTCTCCTCAACGAATTCG	1063.67	734	0	0.282043	33	ARC Mixed Glut	01 IT-ET Glut	009 L2/3 IT PIR-ENTl Glut	0040 L2/3 IT PIR-ENTl Glut_2	0.678199	C185-121: Abi3bp.Meis2.GABA-5
Mus musculus	tuberal hypothalamus and thalamus	Illumina NovaSeq X Plus	ScaleBio Single Cell RNA Sequencing Kit	WT_M_6	WT	M	9.1	0	11682.3	17.4	16595.7	23	GCGTCGTATCGGTCAAGAATTGATTGGCG	4226.83	2168	0	0.0473167	14	SI-MA-LPO-LHA Skor1 Glut	13 CNU-HYa Glut	117 LHA Barhl2 Glut	0524 LHA Barhl2 Glut_1	0.241844	C185-18: Meis2.Samd3.GLU-2
Mus musculus	tuberal hypothalamus and thalamus	Illumina NovaSeq X Plus	ScaleBio Single Cell RNA Sequencing Kit	WT_M_6	WT	M	9.1	0	11682.3	17.4	16595.7	23	GCTCGAGATAGCTCTCCTCGCTAACGGAT	1484	1045	0	0.134771	1	TH Sema5b-Ntrk Glut	18 TH Glut	149 PVT-PT Ntrk1 Glut	0647 PVT-PT Ntrk1 Glut_5	0.92124	C185-1: Shox2.GLU-1
Mus musculus	tuberal hypothalamus and thalamus	Illumina NovaSeq X Plus	ScaleBio Single Cell RNA Sequencing Kit	WT_M_6	WT	M	9.1	0	11682.3	17.4	16595.7	23	GCTCGAGATAGCTCTCCTCGTAGGCTGCA	1311	929	0	0.0762777	12	VMH Nr5a1 Glut_2	14 HY Glut	129 VMH Nr5a1 Glut	0570 VMH Nr5a1 Glut_5	0.485374	C185-38: Nfia.Tcf4.GLU-3
Mus musculus	tuberal hypothalamus and thalamus	Illumina NovaSeq X Plus	ScaleBio Single Cell RNA Sequencing Kit	WT_M_6	WT	M	9.1	0	11682.3	17.4	16595.7	23	GCTCGAGATAGCTCTCCTCTGATATTGCG	1612	1041	0	0.0177242	14	SI-MA-LPO-LHA Skor1 Glut	13 CNU-HYa Glut	119 SI-MA-LPO-LHA Skor1 Glut	0534 SI-MA-LPO-LHA Skor1 Glut_5	0.605685	C185-18: Meis2.Samd3.GLU-2
Mus musculus	tuberal hypothalamus and thalamus	Illumina NovaSeq X Plus	ScaleBio Single Cell RNA Sequencing Kit	WT_M_6	WT	M	9.1	0	11682.3	17.4	16595.7	23	GCTCGAGATAGCTCTCCTCTGGTTGCCGT	2473.5	1336	0	0.121286	33	ARC Mixed Glut	01 IT-ET Glut	009 L2/3 IT PIR-ENTl Glut	0039 L2/3 IT PIR-ENTl Glut_1	0.404288	C185-125: Adora2a.Meis2.GABA-5
Mus musculus	tuberal hypothalamus and thalamus	Illumina NovaSeq X Plus	ScaleBio Single Cell RNA Sequencing Kit	WT_M_6	WT	M	9.1	0	11682.3	17.4	16595.7	23	GCTCGAGATCGGTCAAGAACAGCTAGCGG	1537.17	1072	0	0.13011	3	AHN-PVHd-PVR Mixed Gaba	11 CNU-HYa GABA	089 PVR Six3 Sox3 Gaba	0419 PVR Six3 Sox3 Gaba_9	0.920991	C185-108: Gal.Nts.GABA-1
Mus musculus	tuberal hypothalamus and thalamus	Illumina NovaSeq X Plus	ScaleBio Single Cell RNA Sequencing Kit	WT_M_6	WT	M	9.1	0	11682.3	17.4	16595.7	23	GCTCGAGATCGGTCAAGAACGAATGGAGC	8407	3295	0	0.124896	26	NDB-SI-MA-STRv Lhx8 Gaba	08 CNU-MGE GABA	057 NDB-SI-MA-STRv Lhx8 Gaba	0247 NDB-SI-MA-STRv Lhx8 Gaba_4	0.556056	C185-106: Sox6.Lhx8.GABA-1
Mus musculus	tuberal hypothalamus and thalamus	Illumina NovaSeq X Plus	ScaleBio Single Cell RNA Sequencing Kit	WT_M_6	WT	M	9.1	0	11682.3	17.4	16595.7	23	GCTCGAGATCGGTCAAGAAGATCTTCGCA	1254	882	0	0.239234	10	CEA-BST Meis2 Gaba	11 CNU-HYa GABA	079 CEA-BST Six3 Cyp26b1 Gaba	0367 CEA-BST Six3 Cyp26b1 Gaba_1	0.569828	C185-123: Bcl11b.Meis2.GABA-5
Mus musculus	tuberal hypothalamus and thalamus	Illumina NovaSeq X Plus	ScaleBio Single Cell RNA Sequencing Kit	WT_M_6	WT	M	9.1	0	11682.3	17.4	16595.7	23	GCTCGAGATCGGTCAAGAATTGGCAAGCC	3728.63	1777	0	0.160917	8	TH Prkcd Grin2c Glut_2	18 TH Glut	151 TH Prkcd Grin2c Glut	0654 TH Prkcd Grin2c Glut_1	0.562571	C185-1: Shox2.GLU-1
Mus musculus	tuberal hypothalamus and thalamus	Illumina NovaSeq X Plus	ScaleBio Single Cell RNA Sequencing Kit	WT_M_6	WT	M	9.1	0	11682.3	17.4	16595.7	23	GCTCTTAGTCGGTCAAGAAACGGCGTTAA	2590	1476	0	0.0772201	11	Trh Glut	24 MY Glut	243 PGRN-PARN-MDRN Hoxb5 Glut	0974 PGRN-PARN-MDRN Hoxb5 Glut_2	0.768599	C185-12: Ebf1.Trh.GLU-2
Mus musculus	tuberal hypothalamus and thalamus	Illumina NovaSeq X Plus	ScaleBio Single Cell RNA Sequencing Kit	WT_M_6	WT	M	9.1	0	11682.3	17.4	16595.7	23	GCTCTTAGTCGGTCAAGAATTGCGAGCAT	2310.14	1362	0	0.0432874	3	AHN-PVHd-PVR Mixed Gaba	12 HY GABA	098 AHN-SBPV-PVHd Pdrm12 Gaba	0448 AHN-SBPV-PVHd Pdrm12 Gaba_3	0.920799	C185-68: C1ql2.Mixed.GABA-2
Mus musculus	tuberal hypothalamus and thalamus	Illumina NovaSeq X Plus	ScaleBio Single Cell RNA Sequencing Kit	WT_M_6	WT	M	9.1	0	11682.3	17.4	16595.7	23	GCTGAAGCTAGCTCTCCTCACTATTCATT	2968	1613	0	0.168464	9	RT-ZI Gnb3 Gaba_2	12 HY GABA	093 RT-ZI Gnb3 Gaba	0435 RT-ZI Gnb3 Gaba_5	1	C185-69: Pvalb.Mixed.GABA-2
Mus musculus	tuberal hypothalamus and thalamus	Illumina NovaSeq X Plus	ScaleBio Single Cell RNA Sequencing Kit	WT_M_6	WT	M	9.1	0	11682.3	17.4	16595.7	23	GCTGAAGCTAGCTCTCCTCATGGAACGAA	1470	943	0	0.0680272	39	TH Prkcd Grin2c Glut_4	18 TH Glut	151 TH Prkcd Grin2c Glut	0662 TH Prkcd Grin2c Glut_9	0.961326	C185-1: Shox2.GLU-1
Mus musculus	tuberal hypothalamus and thalamus	Illumina NovaSeq X Plus	ScaleBio Single Cell RNA Sequencing Kit	WT_M_6	WT	M	9.1	0	11682.3	17.4	16595.7	23	GCTGAAGCTAGCTCTCCTCTGGACGACTA	870	603	0	0.229885	13	STR D1 Gaba	09 CNU-LGE GABA	061 STR D1 Gaba	0271 STR D1 Gaba_7	0.48017	C185-121: Abi3bp.Meis2.GABA-5
Mus musculus	tuberal hypothalamus and thalamus	Illumina NovaSeq X Plus	ScaleBio Single Cell RNA Sequencing Kit	WT_M_6	WT	M	9.1	0	11682.3	17.4	16595.7	23	GCTGAAGCTCGGTCAAGAAATTATGCAAG	1704	1081	0	0.117371	1	TH Sema5b-Ntrk Glut	18 TH Glut	150 CM-IAD-CL-PCN Sema5b Glut	0649 CM-IAD-CL-PCN Sema5b Glut_1	1	C185-1: Shox2.GLU-1
Mus musculus	tuberal hypothalamus and thalamus	Illumina NovaSeq X Plus	ScaleBio Single Cell RNA Sequencing Kit	WT_M_6	WT	M	9.1	0	11682.3	17.4	16595.7	23	GCTGAAGCTCGGTCAAGAAATTGGCAGAT	1505	987	0	0.199336	22	Lhx6/Lhx8 Gaba	07 CTX-MGE GABA	052 Pvalb Gaba	0206 Pvalb Gaba_2	0.802869	C185-101: Igfbp4.Lhx6.GABA-1
Mus musculus	tuberal hypothalamus and thalamus	Illumina NovaSeq X Plus	ScaleBio Single Cell RNA Sequencing Kit	WT_M_6	WT	M	9.1	0	11682.3	17.4	16595.7	23	GCTGAAGCTCGGTCAAGAAGCGTTCCGTT	8777.17	3230	0	0.0911456	4	TH Prkcd Grin2c Glut_7	18 TH Glut	151 TH Prkcd Grin2c Glut	0658 TH Prkcd Grin2c Glut_5	0.402171	C185-1: Shox2.GLU-1
Mus musculus	tuberal hypothalamus and thalamus	Illumina NovaSeq X Plus	ScaleBio Single Cell RNA Sequencing Kit	WT_M_6	WT	M	9.1	0	11682.3	17.4	16595.7	23	GCTGAAGCTCGGTCAAGAATTGATACGAT	3817	1761	0	0.0360231	33	ARC Mixed Glut	01 IT-ET Glut	014 LA-BLA-BMA-PA Glut	0062 LA-BLA-BMA-PA Glut_3	0.762383	C185-3: NSCs
