## Supplemental Table 1 for "Single-Cell Resolution of Individual Variation in Hypothalamic Neurons Allows Targeted Manipulation Affecting Social Motivation" (part 24 of 41)

### Sheet: Cell-Level Annotation (continued)
organism	brain_region	sequencing_platform	library_protocol	sample	genotype	sex	Coded_ID.x	Ever_Learner	Avg_Test_Distance	Avg_Total_Rewards	Sac_Test_Distance	Sac_Total_Rewards	cell_id	nCount_RNA	nFeature_RNA	percent_mito	percent_ribo	RNA_snn_res.1.8	cell_type	ABC_class_name	ABC_subclass_name	ABC_supertype_name	HypoMap_prediction_probability	HypoMap_predicted
Mus musculus	tuberal hypothalamus and thalamus	Illumina NovaSeq X Plus	ScaleBio Single Cell RNA Sequencing Kit	WT_M_6	WT	M	9.1	0	11682.3	17.4	16595.7	23	GCTGAAGCTCGGTCAAGAATTGCCGTAGG	2368.87	1426	0	0.126642	11	Trh Glut	14 HY Glut	132 AHN-RCH-LHA Otp Fezf1 Glut	0583 AHN-RCH-LHA Otp Fezf1 Glut_5	0.636395	C185-14: Syt2.Trh.GLU-2
Mus musculus	tuberal hypothalamus and thalamus	Illumina NovaSeq X Plus	ScaleBio Single Cell RNA Sequencing Kit	WT_M_6	WT	M	9.1	0	11682.3	17.4	16595.7	23	GCTGAAGCTCGGTCAAGAATTGCTTAGAT	6679.8	2848	0.00748525	0.14222	37	PVpo-VMPO-MPN Hmx2 Gaba	11 CNU-HYa GABA	088 BST Tac2 Gaba	0409 BST Tac2 Gaba_1	0.3216	C185-108: Gal.Nts.GABA-1
Mus musculus	tuberal hypothalamus and thalamus	Illumina NovaSeq X Plus	ScaleBio Single Cell RNA Sequencing Kit	WT_M_6	WT	M	9.1	0	11682.3	17.4	16595.7	23	GCTGGCTATAGCTCTCCTCCAGCTAGCGG	2374	1552	0	0.084246	11	Trh Glut	14 HY Glut	132 AHN-RCH-LHA Otp Fezf1 Glut	0580 AHN-RCH-LHA Otp Fezf1 Glut_2	0.961534	C185-12: Ebf1.Trh.GLU-2
Mus musculus	tuberal hypothalamus and thalamus	Illumina NovaSeq X Plus	ScaleBio Single Cell RNA Sequencing Kit	WT_M_6	WT	M	9.1	0	11682.3	17.4	16595.7	23	GCTGGCTATCGGTCAAGAACGTTACCGCT	4716	2277	0	0.0753934	9	RT-ZI Gnb3 Gaba_2	12 HY GABA	093 RT-ZI Gnb3 Gaba	0435 RT-ZI Gnb3 Gaba_5	0.920837	C185-69: Pvalb.Mixed.GABA-2
Mus musculus	tuberal hypothalamus and thalamus	Illumina NovaSeq X Plus	ScaleBio Single Cell RNA Sequencing Kit	WT_M_6	WT	M	9.1	0	11682.3	17.4	16595.7	23	GCTGGCTATCGGTCAAGAAGACTGGACCA	2096	1373	0	0.28626	0	Mixed	12 HY GABA	104 TU-ARH Otp Six6 Gaba	0480 TU-ARH Otp Six6 Gaba_3	0.494034	C185-120: Pou3f1.Sst.GABA-4
Mus musculus	tuberal hypothalamus and thalamus	Illumina NovaSeq X Plus	ScaleBio Single Cell RNA Sequencing Kit	WT_M_6	WT	M	9.1	0	11682.3	17.4	16595.7	23	GCTGGCTATCGGTCAAGAAGCGCGTTCAT	5455	2142	0	0.030553	52	Lhx6 Gaba	06 CTX-CGE GABA	047 Sncg Gaba	0185 Sncg Gaba_1	0.557621	C185-106: Sox6.Lhx8.GABA-1
Mus musculus	tuberal hypothalamus and thalamus	Illumina NovaSeq X Plus	ScaleBio Single Cell RNA Sequencing Kit	WT_M_6	WT	M	9.1	0	11682.3	17.4	16595.7	23	GCTGGCTATCGGTCAAGAATAGGTAACTT	3378	1775	0	0.17762	54	STR D1 Gaba	09 CNU-LGE GABA	060 OT D3 Folh1 Gaba	0264 OT D3 Folh1 Gaba_3	0.402087	C185-126: Tac1.Meis2.GABA-5
Mus musculus	tuberal hypothalamus and thalamus	Illumina NovaSeq X Plus	ScaleBio Single Cell RNA Sequencing Kit	WT_M_6	WT	M	9.1	0	11682.3	17.4	16595.7	23	GCTGGCTATCGGTCAAGAATTCCGTCGAC	3423	1754	0	0	33	ARC Mixed Glut	01 IT-ET Glut	014 LA-BLA-BMA-PA Glut	0062 LA-BLA-BMA-PA Glut_3	0.398332	C185-124: Ccn1.Meis2.GABA-5
Mus musculus	tuberal hypothalamus and thalamus	Illumina NovaSeq X Plus	ScaleBio Single Cell RNA Sequencing Kit	WT_M_6	WT	M	9.1	0	11682.3	17.4	16595.7	23	GCTGGCTATCGGTCAAGAATTGGTAAGGA	4447	1930	0	0.101192	17	TH Prkcd Grin2c Glut_3	18 TH Glut	151 TH Prkcd Grin2c Glut	0659 TH Prkcd Grin2c Glut_6	0.644405	C185-1: Shox2.GLU-1
Mus musculus	tuberal hypothalamus and thalamus	Illumina NovaSeq X Plus	ScaleBio Single Cell RNA Sequencing Kit	WT_M_6	WT	M	9.1	0	11682.3	17.4	16595.7	23	GCTTCTGGTAGCTCTCCTCCGTTACCGCT	2048	1309	0	0.179036	42	COAa-PAA-MEA Barhl2 Glut	13 CNU-HYa Glut	114 COAa-PAA-MEA Barhl2 Glut	0515 COAa-PAA-MEA Barhl2 Glut_7	0.48532	C185-4: Pitx2.Irx5.GLU-2
Mus musculus	tuberal hypothalamus and thalamus	Illumina NovaSeq X Plus	ScaleBio Single Cell RNA Sequencing Kit	WT_M_6	WT	M	9.1	0	11682.3	17.4	16595.7	23	GCTTCTGGTAGCTCTCCTCGAGCGCGATG	1502	991	0	0.0443852	10	CEA-BST Meis2 Gaba	11 CNU-HYa GABA	084 BST-SI-AAA Six3 Slc22a3 Gaba	0394 BST-SI-AAA Six3 Slc22a3 Gaba_1	0.365304	C185-64: Meis2.Mixed.GABA-2
Mus musculus	tuberal hypothalamus and thalamus	Illumina NovaSeq X Plus	ScaleBio Single Cell RNA Sequencing Kit	WT_M_6	WT	M	9.1	0	11682.3	17.4	16595.7	23	GCTTCTGGTAGCTCTCCTCGTAGGCTGCA	2003	1231	0	0.0499251	1	TH Sema5b-Ntrk Glut	18 TH Glut	150 CM-IAD-CL-PCN Sema5b Glut	0649 CM-IAD-CL-PCN Sema5b Glut_1	0.960428	C185-1: Shox2.GLU-1
Mus musculus	tuberal hypothalamus and thalamus	Illumina NovaSeq X Plus	ScaleBio Single Cell RNA Sequencing Kit	WT_M_6	WT	M	9.1	0	11682.3	17.4	16595.7	23	GCTTCTGGTAGCTCTCCTCTCAATCTCCT	2025	1217	0.0493827	0.0987654	8	TH Prkcd Grin2c Glut_2	18 TH Glut	151 TH Prkcd Grin2c Glut	0654 TH Prkcd Grin2c Glut_1	0.800343	C185-59: Fign.Foxb1.GLU-8
Mus musculus	tuberal hypothalamus and thalamus	Illumina NovaSeq X Plus	ScaleBio Single Cell RNA Sequencing Kit	WT_M_6	WT	M	9.1	0	11682.3	17.4	16595.7	23	GCTTCTGGTAGCTCTCCTCTCGGATTCGG	1252	844	0	0	1	TH Sema5b-Ntrk Glut	18 TH Glut	150 CM-IAD-CL-PCN Sema5b Glut	0650 CM-IAD-CL-PCN Sema5b Glut_2	0.841535	C185-1: Shox2.GLU-1
Mus musculus	tuberal hypothalamus and thalamus	Illumina NovaSeq X Plus	ScaleBio Single Cell RNA Sequencing Kit	WT_M_6	WT	M	9.1	0	11682.3	17.4	16595.7	23	GCTTCTGGTCGGTCAAGAAATTGGCAGAT	1185	795	0	0	9	RT-ZI Gnb3 Gaba_2	12 HY GABA	093 RT-ZI Gnb3 Gaba	0433 RT-ZI Gnb3 Gaba_3	0.960142	C185-69: Pvalb.Mixed.GABA-2
Mus musculus	tuberal hypothalamus and thalamus	Illumina NovaSeq X Plus	ScaleBio Single Cell RNA Sequencing Kit	WT_M_6	WT	M	9.1	0	11682.3	17.4	16595.7	23	GCTTCTGGTCGGTCAAGAACCTCAGCTCC	2204	1157	0.0453721	0.158802	15	STR D1/D2 Gaba	09 CNU-LGE GABA	062 STR D2 Gaba	0277 STR D2 Gaba_4	0.610227	C185-125: Adora2a.Meis2.GABA-5
Mus musculus	tuberal hypothalamus and thalamus	Illumina NovaSeq X Plus	ScaleBio Single Cell RNA Sequencing Kit	WT_M_6	WT	M	9.1	0	11682.3	17.4	16595.7	23	GCTTCTGGTCGGTCAAGAACTCGTCGTAG	1492.33	960	0	0	1	TH Sema5b-Ntrk Glut	18 TH Glut	150 CM-IAD-CL-PCN Sema5b Glut	0650 CM-IAD-CL-PCN Sema5b Glut_2	1	C185-1: Shox2.GLU-1
Mus musculus	tuberal hypothalamus and thalamus	Illumina NovaSeq X Plus	ScaleBio Single Cell RNA Sequencing Kit	WT_M_6	WT	M	9.1	0	11682.3	17.4	16595.7	23	GCTTCTGGTCGGTCAAGAATAGTAAGCCG	3398.5	1904	0	0.0588495	0	Mixed	14 HY Glut	135 STN-PSTN Pitx2 Glut	0599 STN-PSTN Pitx2 Glut_2	0.199533	C185-65: Unassigned.Mixed.GABA-2
Mus musculus	tuberal hypothalamus and thalamus	Illumina NovaSeq X Plus	ScaleBio Single Cell RNA Sequencing Kit	WT_M_6	WT	M	9.1	0	11682.3	17.4	16595.7	23	GCTTCTGGTCGGTCAAGAATCCTCTGCCG	2745	1437	0	0.182149	6	MEA-BST Mixed Gaba	11 CNU-HYa GABA	074 MEA-BST Lhx6 Sp9 Gaba	0348 MEA-BST Lhx6 Sp9 Gaba_2	0.202181	C185-66: Unassigned.Mixed.GABA-2
Mus musculus	tuberal hypothalamus and thalamus	Illumina NovaSeq X Plus	ScaleBio Single Cell RNA Sequencing Kit	WT_M_6	WT	M	9.1	0	11682.3	17.4	16595.7	23	GCTTCTGGTCGGTCAAGAATCGCCGCCGG	1901	1166	0	0.0526039	1	TH Sema5b-Ntrk Glut	18 TH Glut	149 PVT-PT Ntrk1 Glut	0646 PVT-PT Ntrk1 Glut_4	1	C185-1: Shox2.GLU-1
Mus musculus	tuberal hypothalamus and thalamus	Illumina NovaSeq X Plus	ScaleBio Single Cell RNA Sequencing Kit	WT_M_6	WT	M	9.1	0	11682.3	17.4	16595.7	23	GCTTCTGGTCGGTCAAGAATGATTAGGTA	2898	1472	0	0.10352	33	ARC Mixed Glut	01 IT-ET Glut	009 L2/3 IT PIR-ENTl Glut	0045 L2/3 IT PIR-ENTl Glut_7	0.640861	C185-124: Ccn1.Meis2.GABA-5
Mus musculus	tuberal hypothalamus and thalamus	Illumina NovaSeq X Plus	ScaleBio Single Cell RNA Sequencing Kit	WT_M_6	WT	M	9.1	0	11682.3	17.4	16595.7	23	GCTTCTGGTCGGTCAAGAATTATTGAGGC	3516	1850	0	0.0284414	10	CEA-BST Meis2 Gaba	11 CNU-HYa GABA	082 CEA-BST Ebf1 Pdyn Gaba	0391 CEA-BST Ebf1 Pdyn Gaba_8	0.280221	C185-67: Pnoc.Mixed.GABA-2
Mus musculus	tuberal hypothalamus and thalamus	Illumina NovaSeq X Plus	ScaleBio Single Cell RNA Sequencing Kit	WT_M_6	WT	M	9.1	0	11682.3	17.4	16595.7	23	GCTTCTGGTCGGTCAAGAATTGGCAAGCC	1888.5	1234	0	0.105904	6	MEA-BST Mixed Gaba	11 CNU-HYa GABA	090 BST-MPN Six3 Nrgn Gaba	0422 BST-MPN Six3 Nrgn Gaba_3	0.921971	C185-67: Pnoc.Mixed.GABA-2
Mus musculus	tuberal hypothalamus and thalamus	Illumina NovaSeq X Plus	ScaleBio Single Cell RNA Sequencing Kit	WT_M_6	WT	M	9.1	0	11682.3	17.4	16595.7	23	GGACTTGATCGGTCAAGAACCAGATACGG	943	582	0	0	1	TH Sema5b-Ntrk Glut	18 TH Glut	151 TH Prkcd Grin2c Glut	0658 TH Prkcd Grin2c Glut_5	0.516744	C185-1: Shox2.GLU-1
Mus musculus	tuberal hypothalamus and thalamus	Illumina NovaSeq X Plus	ScaleBio Single Cell RNA Sequencing Kit	WT_M_6	WT	M	9.1	0	11682.3	17.4	16595.7	23	GGACTTGATCGGTCAAGAACGAATGGAGC	5244.5	2222	0	0.114406	39	TH Prkcd Grin2c Glut_4	18 TH Glut	150 CM-IAD-CL-PCN Sema5b Glut	0652 CM-IAD-CL-PCN Sema5b Glut_4	0.718733	C185-1: Shox2.GLU-1
Mus musculus	tuberal hypothalamus and thalamus	Illumina NovaSeq X Plus	ScaleBio Single Cell RNA Sequencing Kit	WT_M_6	WT	M	9.1	0	11682.3	17.4	16595.7	23	GGACTTGATCGGTCAAGAAGCGGCTGCGG	1832	1108	0.0545852	0.327511	8	TH Prkcd Grin2c Glut_2	18 TH Glut	151 TH Prkcd Grin2c Glut	0666 TH Prkcd Grin2c Glut_13	1	C185-1: Shox2.GLU-1
Mus musculus	tuberal hypothalamus and thalamus	Illumina NovaSeq X Plus	ScaleBio Single Cell RNA Sequencing Kit	WT_M_6	WT	M	9.1	0	11682.3	17.4	16595.7	23	GGAGCTCATAGCTCTCCTCCCAGATACGG	1307	895	0	0.153022	6	MEA-BST Mixed Gaba	11 CNU-HYa GABA	076 MEA-BST Lhx6 Nfib Gaba	0361 MEA-BST Lhx6 Nfib Gaba_5	0.724151	C185-100: Dlx1.Lhx6.GABA-1
Mus musculus	tuberal hypothalamus and thalamus	Illumina NovaSeq X Plus	ScaleBio Single Cell RNA Sequencing Kit	WT_M_6	WT	M	9.1	0	11682.3	17.4	16595.7	23	GGAGCTCATAGCTCTCCTCGTAGGCTGCA	3862.57	1846	0	0.081367	33	ARC Mixed Glut	01 IT-ET Glut	009 L2/3 IT PIR-ENTl Glut	0041 L2/3 IT PIR-ENTl Glut_3	0.242318	C185-121: Abi3bp.Meis2.GABA-5
Mus musculus	tuberal hypothalamus and thalamus	Illumina NovaSeq X Plus	ScaleBio Single Cell RNA Sequencing Kit	WT_M_6	WT	M	9.1	0	11682.3	17.4	16595.7	23	GGAGCTCATCGGTCAAGAAACGGCGTTAA	1416	972	0	0.423729	3	AHN-PVHd-PVR Mixed Gaba	12 HY GABA	106 PVpo-VMPO-MPN Hmx2 Gaba	0482 PVpo-VMPO-MPN Hmx2 Gaba_1	0.883264	C185-108: Gal.Nts.GABA-1
Mus musculus	tuberal hypothalamus and thalamus	Illumina NovaSeq X Plus	ScaleBio Single Cell RNA Sequencing Kit	WT_M_6	WT	M	9.1	0	11682.3	17.4	16595.7	23	GGAGCTCATCGGTCAAGAAATGGCGCCTG	3285	1642	0	0.182648	1	TH Sema5b-Ntrk Glut	18 TH Glut	150 CM-IAD-CL-PCN Sema5b Glut	0652 CM-IAD-CL-PCN Sema5b Glut_4	0.60493	C185-18: Meis2.Samd3.GLU-2
Mus musculus	tuberal hypothalamus and thalamus	Illumina NovaSeq X Plus	ScaleBio Single Cell RNA Sequencing Kit	WT_M_6	WT	M	9.1	0	11682.3	17.4	16595.7	23	GGAGCTCATCGGTCAAGAACATAGCGACC	1133.5	801	0	0.220556	12	VMH Nr5a1 Glut_2	14 HY Glut	129 VMH Nr5a1 Glut	0569 VMH Nr5a1 Glut_4	0.961248	C185-22: Unassigned.Fezf1.GLU-3
Mus musculus	tuberal hypothalamus and thalamus	Illumina NovaSeq X Plus	ScaleBio Single Cell RNA Sequencing Kit	WT_M_6	WT	M	9.1	0	11682.3	17.4	16595.7	23	GGAGCTCATCGGTCAAGAACCGCTAAGAG	1204	876	0	0.166113	55	Chat GABA	08 CNU-MGE GABA	058 PAL-STR Gaba-Chol	0260 PAL-STR Gaba-Chol_2	0.882602	C185-130: Chat.GABA-7
Mus musculus	tuberal hypothalamus and thalamus	Illumina NovaSeq X Plus	ScaleBio Single Cell RNA Sequencing Kit	WT_M_6	WT	M	9.1	0	11682.3	17.4	16595.7	23	GGAGCTCATCGGTCAAGAATATTGCTGGA	2927.5	1684	0	0.170794	4	TH Prkcd Grin2c Glut_7	12 HY GABA	100 AHN Onecut3 Gaba	0458 AHN Onecut3 Gaba_3	0.364805	C185-64: Meis2.Mixed.GABA-2
Mus musculus	tuberal hypothalamus and thalamus	Illumina NovaSeq X Plus	ScaleBio Single Cell RNA Sequencing Kit	WT_M_6	WT	M	9.1	0	11682.3	17.4	16595.7	23	GGAGCTCATCGGTCAAGAATCGGATTCGG	1690	1009	0	0.295858	13	STR D1 Gaba	09 CNU-LGE GABA	061 STR D1 Gaba	0271 STR D1 Gaba_7	0.557163	C185-126: Tac1.Meis2.GABA-5
Mus musculus	tuberal hypothalamus and thalamus	Illumina NovaSeq X Plus	ScaleBio Single Cell RNA Sequencing Kit	WT_M_6	WT	M	9.1	0	11682.3	17.4	16595.7	23	GGAGGTTCTAGCTCTCCTCATGGCGCCTG	1461	983	0	0	8	TH Prkcd Grin2c Glut_2	18 TH Glut	151 TH Prkcd Grin2c Glut	0654 TH Prkcd Grin2c Glut_1	0.445557	C185-1: Shox2.GLU-1
Mus musculus	tuberal hypothalamus and thalamus	Illumina NovaSeq X Plus	ScaleBio Single Cell RNA Sequencing Kit	WT_M_6	WT	M	9.1	0	11682.3	17.4	16595.7	23	GGAGGTTCTAGCTCTCCTCCCAGATACGG	2448	1484	0	0.0408497	24	Mixed Meis2 Gaba	10 LSX GABA	070 LSX Prdm12 Slit2 Gaba	0317 LSX Prdm12 Slit2 Gaba_1	0.641214	C185-124: Ccn1.Meis2.GABA-5
Mus musculus	tuberal hypothalamus and thalamus	Illumina NovaSeq X Plus	ScaleBio Single Cell RNA Sequencing Kit	WT_M_6	WT	M	9.1	0	11682.3	17.4	16595.7	23	GGAGGTTCTAGCTCTCCTCCTAATTGCGA	1442	1007	0.0346741	0.0924641	7	PH-LHA-PVH-SO-PVa Nxph4 Glut	14 HY Glut	133 PVH-SO-PVa Otp Glut	0586 PVH-SO-PVa Otp Glut_2	0.607649	C185-9: Ebf3.Nxph4.GLU-2
Mus musculus	tuberal hypothalamus and thalamus	Illumina NovaSeq X Plus	ScaleBio Single Cell RNA Sequencing Kit	WT_M_6	WT	M	9.1	0	11682.3	17.4	16595.7	23	GGAGGTTCTAGCTCTCCTCGAACTCGACT	1184	822	0	0.0844595	22	Lhx6/Lhx8 Gaba	08 CNU-MGE GABA	056 Sst Chodl Gaba	0240 Sst Chodl Gaba_3	0.63881	C185-106: Sox6.Lhx8.GABA-1
Mus musculus	tuberal hypothalamus and thalamus	Illumina NovaSeq X Plus	ScaleBio Single Cell RNA Sequencing Kit	WT_M_6	WT	M	9.1	0	11682.3	17.4	16595.7	23	GGAGGTTCTAGCTCTCCTCGCAAGACCGT	1845	1261	0	0.180668	2	ZI Mixed Gaba	11 CNU-HYa GABA	086 MPO-ADP Lhx8 Gaba	0405 MPO-ADP Lhx8 Gaba_4	0.685833	C185-105: Lhx6.Lhx8.GABA-1
Mus musculus	tuberal hypothalamus and thalamus	Illumina NovaSeq X Plus	ScaleBio Single Cell RNA Sequencing Kit	WT_M_6	WT	M	9.1	0	11682.3	17.4	16595.7	23	GGAGGTTCTCGGTCAAGAAACTATTCATT	13258.5	4027	0	0.0961647	26	NDB-SI-MA-STRv Lhx8 Gaba	08 CNU-MGE GABA	057 NDB-SI-MA-STRv Lhx8 Gaba	0245 NDB-SI-MA-STRv Lhx8 Gaba_2	0.801028	C185-106: Sox6.Lhx8.GABA-1
Mus musculus	tuberal hypothalamus and thalamus	Illumina NovaSeq X Plus	ScaleBio Single Cell RNA Sequencing Kit	WT_M_6	WT	M	9.1	0	11682.3	17.4	16595.7	23	GGAGGTTCTCGGTCAAGAACCTCAGCTCC	2082.71	1228	0.0240071	0.0480143	10	CEA-BST Meis2 Gaba	11 CNU-HYa GABA	082 CEA-BST Ebf1 Pdyn Gaba	0384 CEA-BST Ebf1 Pdyn Gaba_1	0.518825	C185-123: Bcl11b.Meis2.GABA-5
Mus musculus	tuberal hypothalamus and thalamus	Illumina NovaSeq X Plus	ScaleBio Single Cell RNA Sequencing Kit	WT_M_6	WT	M	9.1	0	11682.3	17.4	16595.7	23	GGAGGTTCTCGGTCAAGAAGTAGCAGCTA	2304	1437	0	0.173611	6	MEA-BST Mixed Gaba	11 CNU-HYa GABA	090 BST-MPN Six3 Nrgn Gaba	0422 BST-MPN Six3 Nrgn Gaba_3	0.315789	C185-123: Bcl11b.Meis2.GABA-5
Mus musculus	tuberal hypothalamus and thalamus	Illumina NovaSeq X Plus	ScaleBio Single Cell RNA Sequencing Kit	WT_M_6	WT	M	9.1	0	11682.3	17.4	16595.7	23	GGAGGTTCTCGGTCAAGAATAGTAAGCCG	1375	850	0	0.0727273	15	STR D1/D2 Gaba	09 CNU-LGE GABA	062 STR D2 Gaba	0277 STR D2 Gaba_4	0.475744	C185-121: Abi3bp.Meis2.GABA-5
Mus musculus	tuberal hypothalamus and thalamus	Illumina NovaSeq X Plus	ScaleBio Single Cell RNA Sequencing Kit	WT_M_6	WT	M	9.1	0	11682.3	17.4	16595.7	23	GGAGGTTCTCGGTCAAGAATGGACGACTA	1719	1074	0	0.17452	0	Mixed	11 CNU-HYa GABA	082 CEA-BST Ebf1 Pdyn Gaba	0386 CEA-BST Ebf1 Pdyn Gaba_3	0.532796	C185-125: Adora2a.Meis2.GABA-5
Mus musculus	tuberal hypothalamus and thalamus	Illumina NovaSeq X Plus	ScaleBio Single Cell RNA Sequencing Kit	WT_M_6	WT	M	9.1	0	11682.3	17.4	16595.7	23	GGATAGGTTAGCTCTCCTCACGGCGTTAA	823	612	0	0	21	STR-PAL Chst9 Gaba	09 CNU-LGE GABA	064 STR-PAL Chst9 Gaba	0287 STR-PAL Chst9 Gaba_3	0.841545	C185-124: Ccn1.Meis2.GABA-5
Mus musculus	tuberal hypothalamus and thalamus	Illumina NovaSeq X Plus	ScaleBio Single Cell RNA Sequencing Kit	WT_M_6	WT	M	9.1	0	11682.3	17.4	16595.7	23	GGATAGGTTAGCTCTCCTCTGGTTGCCGT	2642	1418	0	0.0378501	42	COAa-PAA-MEA Barhl2 Glut	13 CNU-HYa Glut	114 COAa-PAA-MEA Barhl2 Glut	0510 COAa-PAA-MEA Barhl2 Glut_2	0.519422	C185-4: Pitx2.Irx5.GLU-2
Mus musculus	tuberal hypothalamus and thalamus	Illumina NovaSeq X Plus	ScaleBio Single Cell RNA Sequencing Kit	WT_M_6	WT	M	9.1	0	11682.3	17.4	16595.7	23	GGATAGGTTCGGTCAAGAAAGCCGTAGTT	1341	872	0	0.149142	21	STR-PAL Chst9 Gaba	09 CNU-LGE GABA	064 STR-PAL Chst9 Gaba	0287 STR-PAL Chst9 Gaba_3	1	C185-124: Ccn1.Meis2.GABA-5
Mus musculus	tuberal hypothalamus and thalamus	Illumina NovaSeq X Plus	ScaleBio Single Cell RNA Sequencing Kit	WT_M_6	WT	M	9.1	0	11682.3	17.4	16595.7	23	GGATAGGTTCGGTCAAGAAATAAGGACTC	1123	831	0	0	4	TH Prkcd Grin2c Glut_7	20 MB GABA	213 SCsg Gabrr2 Gaba	0872 SCsg Gabrr2 Gaba_1	0.360233	C185-18: Meis2.Samd3.GLU-2
Mus musculus	tuberal hypothalamus and thalamus	Illumina NovaSeq X Plus	ScaleBio Single Cell RNA Sequencing Kit	WT_M_6	WT	M	9.1	0	11682.3	17.4	16595.7	23	GGATAGGTTCGGTCAAGAACGTTACCGCT	2800	1478	0	0.142857	14	SI-MA-LPO-LHA Skor1 Glut	13 CNU-HYa Glut	119 SI-MA-LPO-LHA Skor1 Glut	0530 SI-MA-LPO-LHA Skor1 Glut_1	0.960418	C185-18: Meis2.Samd3.GLU-2
Mus musculus	tuberal hypothalamus and thalamus	Illumina NovaSeq X Plus	ScaleBio Single Cell RNA Sequencing Kit	WT_M_6	WT	M	9.1	0	11682.3	17.4	16595.7	23	GGCAAGTCTAGCTCTCCTCAACGAATTCG	3422	1993	0	0.087668	47	PVH-SO-PVa Avp Glut	14 HY Glut	133 PVH-SO-PVa Otp Glut	0589 PVH-SO-PVa Otp Glut_5	0.521684	C185-54: Oxt.Caprin2.GLU-6
Mus musculus	tuberal hypothalamus and thalamus	Illumina NovaSeq X Plus	ScaleBio Single Cell RNA Sequencing Kit	WT_M_6	WT	M	9.1	0	11682.3	17.4	16595.7	23	GGCAAGTCTAGCTCTCCTCCTATATAGCC	3058	1709	0.0327011	0.114454	26	NDB-SI-MA-STRv Lhx8 Gaba	08 CNU-MGE GABA	057 NDB-SI-MA-STRv Lhx8 Gaba	0247 NDB-SI-MA-STRv Lhx8 Gaba_4	0.920886	C185-106: Sox6.Lhx8.GABA-1
Mus musculus	tuberal hypothalamus and thalamus	Illumina NovaSeq X Plus	ScaleBio Single Cell RNA Sequencing Kit	WT_M_6	WT	M	9.1	0	11682.3	17.4	16595.7	23	GGCAAGTCTAGCTCTCCTCTATTAGACTT	1416	964	0	0.211864	9	RT-ZI Gnb3 Gaba_2	12 HY GABA	093 RT-ZI Gnb3 Gaba	0435 RT-ZI Gnb3 Gaba_5	0.844128	C185-69: Pvalb.Mixed.GABA-2
Mus musculus	tuberal hypothalamus and thalamus	Illumina NovaSeq X Plus	ScaleBio Single Cell RNA Sequencing Kit	WT_M_6	WT	M	9.1	0	11682.3	17.4	16595.7	23	GGCAAGTCTCGGTCAAGAACGAATGGAGC	5802	2619	0.0172354	0.155119	21	STR-PAL Chst9 Gaba	12 HY GABA	106 PVpo-VMPO-MPN Hmx2 Gaba	0483 PVpo-VMPO-MPN Hmx2 Gaba_2	0.356411	C185-123: Bcl11b.Meis2.GABA-5
Mus musculus	tuberal hypothalamus and thalamus	Illumina NovaSeq X Plus	ScaleBio Single Cell RNA Sequencing Kit	WT_M_6	WT	M	9.1	0	11682.3	17.4	16595.7	23	GGCAAGTCTCGGTCAAGAACGCTTATCGT	4057	1940	0	0.147893	1	TH Sema5b-Ntrk Glut	18 TH Glut	149 PVT-PT Ntrk1 Glut	0644 PVT-PT Ntrk1 Glut_2	1	C185-1: Shox2.GLU-1
Mus musculus	tuberal hypothalamus and thalamus	Illumina NovaSeq X Plus	ScaleBio Single Cell RNA Sequencing Kit	WT_M_6	WT	M	9.1	0	11682.3	17.4	16595.7	23	GGCAAGTCTCGGTCAAGAACTAGCCAGCC	1671	1125	0.0598444	0	54	STR D1 Gaba	09 CNU-LGE GABA	060 OT D3 Folh1 Gaba	0264 OT D3 Folh1 Gaba_3	0.353133	C185-121: Abi3bp.Meis2.GABA-5
Mus musculus	tuberal hypothalamus and thalamus	Illumina NovaSeq X Plus	ScaleBio Single Cell RNA Sequencing Kit	WT_M_6	WT	M	9.1	0	11682.3	17.4	16595.7	23	GGCAAGTCTCGGTCAAGAACTCGTCGTAG	1754	1084	0	0	1	TH Sema5b-Ntrk Glut	18 TH Glut	151 TH Prkcd Grin2c Glut	0661 TH Prkcd Grin2c Glut_8	0.959997	C185-1: Shox2.GLU-1
Mus musculus	tuberal hypothalamus and thalamus	Illumina NovaSeq X Plus	ScaleBio Single Cell RNA Sequencing Kit	WT_M_6	WT	M	9.1	0	11682.3	17.4	16595.7	23	GGCAAGTCTCGGTCAAGAATATAATAGTT	1596	942	0	0.125313	15	STR D1/D2 Gaba	09 CNU-LGE GABA	062 STR D2 Gaba	0279 STR D2 Gaba_6	0.440039	C185-121: Abi3bp.Meis2.GABA-5
Mus musculus	tuberal hypothalamus and thalamus	Illumina NovaSeq X Plus	ScaleBio Single Cell RNA Sequencing Kit	WT_M_6	WT	M	9.1	0	11682.3	17.4	16595.7	23	GGCAAGTCTCGGTCAAGAATCTTAGCCTG	10405	3533	0	0.153772	4	TH Prkcd Grin2c Glut_7	18 TH Glut	152 RE-Xi Nox4 Glut	0670 RE-Xi Nox4 Glut_3	0.236689	C185-4: Pitx2.Irx5.GLU-2
Mus musculus	tuberal hypothalamus and thalamus	Illumina NovaSeq X Plus	ScaleBio Single Cell RNA Sequencing Kit	WT_M_6	WT	M	9.1	0	11682.3	17.4	16595.7	23	GGCGACTATAGCTCTCCTCATGGCGCCTG	1612	1012	0	0.124069	1	TH Sema5b-Ntrk Glut	18 TH Glut	149 PVT-PT Ntrk1 Glut	0644 PVT-PT Ntrk1 Glut_2	0.919229	C185-1: Shox2.GLU-1
Mus musculus	tuberal hypothalamus and thalamus	Illumina NovaSeq X Plus	ScaleBio Single Cell RNA Sequencing Kit	WT_M_6	WT	M	9.1	0	11682.3	17.4	16595.7	23	GGCGACTATAGCTCTCCTCGCATCGTATG	1218	843	0	0.164204	1	TH Sema5b-Ntrk Glut	18 TH Glut	150 CM-IAD-CL-PCN Sema5b Glut	0650 CM-IAD-CL-PCN Sema5b Glut_2	0.230965	C185-1: Shox2.GLU-1
Mus musculus	tuberal hypothalamus and thalamus	Illumina NovaSeq X Plus	ScaleBio Single Cell RNA Sequencing Kit	WT_M_6	WT	M	9.1	0	11682.3	17.4	16595.7	23	GGCGACTATCGGTCAAGAAAGCCGTAGTT	2476.5	1357	0.0403796	0.0807591	15	STR D1/D2 Gaba	09 CNU-LGE GABA	062 STR D2 Gaba	0275 STR D2 Gaba_2	0.76043	C185-121: Abi3bp.Meis2.GABA-5
Mus musculus	tuberal hypothalamus and thalamus	Illumina NovaSeq X Plus	ScaleBio Single Cell RNA Sequencing Kit	WT_M_6	WT	M	9.1	0	11682.3	17.4	16595.7	23	GGCGACTATCGGTCAAGAACGCTTATCGT	8983	3413	0	0.122454	4	TH Prkcd Grin2c Glut_7	19 MB Glut	177 SCig-an-PPT Foxb1 Glut	0764 SCig-an-PPT Foxb1 Glut_1	0.363607	C185-18: Meis2.Samd3.GLU-2
Mus musculus	tuberal hypothalamus and thalamus	Illumina NovaSeq X Plus	ScaleBio Single Cell RNA Sequencing Kit	WT_M_6	WT	M	9.1	0	11682.3	17.4	16595.7	23	GGCGACTATCGGTCAAGAATGATATTGCG	3676.5	1936	0	0.163199	6	MEA-BST Mixed Gaba	11 CNU-HYa GABA	073 MEA-BST Sox6 Gaba	0341 MEA-BST Sox6 Gaba_5	0.161051	C185-66: Unassigned.Mixed.GABA-2
Mus musculus	tuberal hypothalamus and thalamus	Illumina NovaSeq X Plus	ScaleBio Single Cell RNA Sequencing Kit	WT_M_6	WT	M	9.1	0	11682.3	17.4	16595.7	23	GGCGACTATCGGTCAAGAATGATTAGGTA	5407	2510	0.0184945	0.178781	16	STR D1/D2 Gaba	11 CNU-HYa GABA	082 CEA-BST Ebf1 Pdyn Gaba	0387 CEA-BST Ebf1 Pdyn Gaba_4	0.275579	C185-125: Adora2a.Meis2.GABA-5
Mus musculus	tuberal hypothalamus and thalamus	Illumina NovaSeq X Plus	ScaleBio Single Cell RNA Sequencing Kit	WT_M_6	WT	M	9.1	0	11682.3	17.4	16595.7	23	GGCGACTATCGGTCAAGAATGCGACCTCT	3492	1826	0	0.114548	16	STR D1/D2 Gaba	09 CNU-LGE GABA	061 STR D1 Gaba	0269 STR D1 Gaba_5	0.478345	C185-125: Adora2a.Meis2.GABA-5
Mus musculus	tuberal hypothalamus and thalamus	Illumina NovaSeq X Plus	ScaleBio Single Cell RNA Sequencing Kit	WT_M_6	WT	M	9.1	0	11682.3	17.4	16595.7	23	GGCGCATTTCGGTCAAGAACTAATTGCGA	4434.75	2122	0	0.135295	33	ARC Mixed Glut	01 IT-ET Glut	009 L2/3 IT PIR-ENTl Glut	0039 L2/3 IT PIR-ENTl Glut_1	0.354441	C185-124: Ccn1.Meis2.GABA-5
Mus musculus	tuberal hypothalamus and thalamus	Illumina NovaSeq X Plus	ScaleBio Single Cell RNA Sequencing Kit	WT_M_6	WT	M	9.1	0	11682.3	17.4	16595.7	23	GGCGCATTTCGGTCAAGAAGCAAGACCGT	2690.5	1493	0	0.0929195	27	TH Prkcd Grin2c Glut_3	18 TH Glut	151 TH Prkcd Grin2c Glut	0666 TH Prkcd Grin2c Glut_13	0.724497	C185-1: Shox2.GLU-1
Mus musculus	tuberal hypothalamus and thalamus	Illumina NovaSeq X Plus	ScaleBio Single Cell RNA Sequencing Kit	WT_M_6	WT	M	9.1	0	11682.3	17.4	16595.7	23	GGCGTTAATAGCTCTCCTCCTAGCCAGCC	1056	707	0	0.189394	43	AV Col27a1 Glut	18 TH Glut	148 AV Col27a1 Glut	0642 AV Col27a1 Glut_1	1	C185-1: Shox2.GLU-1
Mus musculus	tuberal hypothalamus and thalamus	Illumina NovaSeq X Plus	ScaleBio Single Cell RNA Sequencing Kit	WT_M_6	WT	M	9.1	0	11682.3	17.4	16595.7	23	GGCGTTAATAGCTCTCCTCGCGCTATGGT	1088	731	0	0.0919118	54	STR D1 Gaba	09 CNU-LGE GABA	061 STR D1 Gaba	0270 STR D1 Gaba_6	0.843243	C185-121: Abi3bp.Meis2.GABA-5
Mus musculus	tuberal hypothalamus and thalamus	Illumina NovaSeq X Plus	ScaleBio Single Cell RNA Sequencing Kit	WT_M_6	WT	M	9.1	0	11682.3	17.4	16595.7	23	GGCGTTAATAGCTCTCCTCTATAATAGTT	3246	1746	0	0.0924214	16	STR D1/D2 Gaba	11 CNU-HYa GABA	084 BST-SI-AAA Six3 Slc22a3 Gaba	0395 BST-SI-AAA Six3 Slc22a3 Gaba_2	0.246226	C185-125: Adora2a.Meis2.GABA-5
Mus musculus	tuberal hypothalamus and thalamus	Illumina NovaSeq X Plus	ScaleBio Single Cell RNA Sequencing Kit	WT_M_6	WT	M	9.1	0	11682.3	17.4	16595.7	23	GGCGTTAATCGGTCAAGAAAACGAATTCG	3223	1814	0	0.062054	5	DMH Gaba	12 HY GABA	091 ARH-PVi Six6 Dopa-Gaba	0427 ARH-PVi Six6 Dopa-Gaba_1	1	C185-128: Slc6a3.Satb2.GABA-6
Mus musculus	tuberal hypothalamus and thalamus	Illumina NovaSeq X Plus	ScaleBio Single Cell RNA Sequencing Kit	WT_M_6	WT	M	9.1	0	11682.3	17.4	16595.7	23	GGCGTTAATCGGTCAAGAAAGCCGTAGTT	2130.5	1232	0	0.0938747	39	TH Prkcd Grin2c Glut_4	18 TH Glut	151 TH Prkcd Grin2c Glut	0662 TH Prkcd Grin2c Glut_9	1	C185-1: Shox2.GLU-1
Mus musculus	tuberal hypothalamus and thalamus	Illumina NovaSeq X Plus	ScaleBio Single Cell RNA Sequencing Kit	WT_M_6	WT	M	9.1	0	11682.3	17.4	16595.7	23	GGCGTTAATCGGTCAAGAAAGTCCGCTGC	4088.33	1951	0	0.0733795	11	Trh Glut	14 HY Glut	131 LHA-AHN-PVH Otp Trh Glut	0574 LHA-AHN-PVH Otp Trh Glut_1	0.434345	C185-11: Cbln2.Trh.GLU-2
Mus musculus	tuberal hypothalamus and thalamus	Illumina NovaSeq X Plus	ScaleBio Single Cell RNA Sequencing Kit	WT_M_6	WT	M	9.1	0	11682.3	17.4	16595.7	23	GGCGTTAATCGGTCAAGAAATTATGCAAG	1328.75	927	0	0.150517	2	ZI Mixed Gaba	12 HY GABA	101 ZI Pax6 Gaba	0462 ZI Pax6 Gaba_4	0.480176	C185-87: Fign.Lef1.GABA-1
Mus musculus	tuberal hypothalamus and thalamus	Illumina NovaSeq X Plus	ScaleBio Single Cell RNA Sequencing Kit	WT_M_6	WT	M	9.1	0	11682.3	17.4	16595.7	23	GGCGTTAATCGGTCAAGAAGACTGGACCA	3979	2035	0.0251319	0.100528	1	TH Sema5b-Ntrk Glut	18 TH Glut	149 PVT-PT Ntrk1 Glut	0644 PVT-PT Ntrk1 Glut_2	0.803269	C185-1: Shox2.GLU-1
Mus musculus	tuberal hypothalamus and thalamus	Illumina NovaSeq X Plus	ScaleBio Single Cell RNA Sequencing Kit	WT_M_6	WT	M	9.1	0	11682.3	17.4	16595.7	23	GGCGTTAATCGGTCAAGAAGTAGCAGCTA	2180	1377	0	0.412844	47	PVH-SO-PVa Avp Glut	14 HY Glut	133 PVH-SO-PVa Otp Glut	0588 PVH-SO-PVa Otp Glut_4	1	C185-53: Ebf3.Caprin2.GLU-6
Mus musculus	tuberal hypothalamus and thalamus	Illumina NovaSeq X Plus	ScaleBio Single Cell RNA Sequencing Kit	WT_M_6	WT	M	9.1	0	11682.3	17.4	16595.7	23	GGCGTTAATCGGTCAAGAATAGTAAGCCG	1473	901	0	0.271555	17	TH Prkcd Grin2c Glut_3	18 TH Glut	151 TH Prkcd Grin2c Glut	0658 TH Prkcd Grin2c Glut_5	0.885347	C185-1: Shox2.GLU-1
Mus musculus	tuberal hypothalamus and thalamus	Illumina NovaSeq X Plus	ScaleBio Single Cell RNA Sequencing Kit	WT_M_6	WT	M	9.1	0	11682.3	17.4	16595.7	23	GGCGTTAATCGGTCAAGAATATAATAGTT	2598	1522	0	0.0384911	3	AHN-PVHd-PVR Mixed Gaba	12 HY GABA	097 PVHd-SBPV Six3 Prox1 Gaba	0443 PVHd-SBPV Six3 Prox1 Gaba_2	0.594707	C185-66: Unassigned.Mixed.GABA-2
Mus musculus	tuberal hypothalamus and thalamus	Illumina NovaSeq X Plus	ScaleBio Single Cell RNA Sequencing Kit	WT_M_6	WT	M	9.1	0	11682.3	17.4	16595.7	23	GGCGTTAATCGGTCAAGAATATTGCTGGA	3248	1755	0	0.0307882	0	Mixed	24 MY Glut	243 PGRN-PARN-MDRN Hoxb5 Glut	0974 PGRN-PARN-MDRN Hoxb5 Glut_2	0.874944	C185-18: Meis2.Samd3.GLU-2
Mus musculus	tuberal hypothalamus and thalamus	Illumina NovaSeq X Plus	ScaleBio Single Cell RNA Sequencing Kit	WT_M_6	WT	M	9.1	0	11682.3	17.4	16595.7	23	GGCGTTAATCGGTCAAGAATCTTAGCCTG	3146.5	1753	0	0.0158907	43	AV Col27a1 Glut	18 TH Glut	148 AV Col27a1 Glut	0642 AV Col27a1 Glut_1	1	C185-1: Shox2.GLU-1
Mus musculus	tuberal hypothalamus and thalamus	Illumina NovaSeq X Plus	ScaleBio Single Cell RNA Sequencing Kit	WT_M_6	WT	M	9.1	0	11682.3	17.4	16595.7	23	GGCTAAGATAGCTCTCCTCAACGCGCAGA	2423	1380	0	0.0619067	58	TH-PVT-RE Ntrk1-Nox4 Glut	18 TH Glut	151 TH Prkcd Grin2c Glut	0663 TH Prkcd Grin2c Glut_10	1	C185-1: Shox2.GLU-1
Mus musculus	tuberal hypothalamus and thalamus	Illumina NovaSeq X Plus	ScaleBio Single Cell RNA Sequencing Kit	WT_M_6	WT	M	9.1	0	11682.3	17.4	16595.7	23	GGCTAAGATCGGTCAAGAACTAATTGCGA	3456.5	1860	0.0433965	0.057862	16	STR D1/D2 Gaba	11 CNU-HYa GABA	066 NDB-SI-ant Prdm12 Gaba	0295 NDB-SI-ant Prdm12 Gaba_1	0.678209	C185-124: Ccn1.Meis2.GABA-5
Mus musculus	tuberal hypothalamus and thalamus	Illumina NovaSeq X Plus	ScaleBio Single Cell RNA Sequencing Kit	WT_M_6	WT	M	9.1	0	11682.3	17.4	16595.7	23	GGCTAAGATCGGTCAAGAAGTAGCAGCTA	2156	1232	0	0	23	RE-Xi Nox4 Glut	18 TH Glut	152 RE-Xi Nox4 Glut	0669 RE-Xi Nox4 Glut_2	0.961502	C185-1: Shox2.GLU-1
Mus musculus	tuberal hypothalamus and thalamus	Illumina NovaSeq X Plus	ScaleBio Single Cell RNA Sequencing Kit	WT_M_6	WT	M	9.1	0	11682.3	17.4	16595.7	23	GGCTAAGATCGGTCAAGAATCTTAGCCTG	3050.5	1551	0	0.163908	12	VMH Nr5a1 Glut_2	14 HY Glut	129 VMH Nr5a1 Glut	0567 VMH Nr5a1 Glut_2	1	C185-36: Vcan.GLU-3
Mus musculus	tuberal hypothalamus and thalamus	Illumina NovaSeq X Plus	ScaleBio Single Cell RNA Sequencing Kit	WT_M_6	WT	M	9.1	0	11682.3	17.4	16595.7	23	GGCTAAGATCGGTCAAGAATTGGCAAGCC	7980	3290	0.00626566	0.100251	0	Mixed	12 HY GABA	099 SBPV-PVa Six6 Satb2 Gaba	0454 SBPV-PVa Six6 Satb2 Gaba_2	0.200472	C185-123: Bcl11b.Meis2.GABA-5
Mus musculus	tuberal hypothalamus and thalamus	Illumina NovaSeq X Plus	ScaleBio Single Cell RNA Sequencing Kit	WT_M_6	WT	M	9.1	0	11682.3	17.4	16595.7	23	GGCTAAGATCGGTCAAGAATTGGTAAGGA	3809	1928	0.0262536	0.105014	44	SI-MPO-LPO-ADP Lhx8 Gaba	11 CNU-HYa GABA	086 MPO-ADP Lhx8 Gaba	0405 MPO-ADP Lhx8 Gaba_4	0.365268	C185-89: Barhl2.Lef1.GABA-1
Mus musculus	tuberal hypothalamus and thalamus	Illumina NovaSeq X Plus	ScaleBio Single Cell RNA Sequencing Kit	WT_M_6	WT	M	9.1	0	11682.3	17.4	16595.7	23	GGCTTACTTAGCTCTCCTCAGATTACGTT	4470.67	2288	0	0.0838801	33	ARC Mixed Glut	01 IT-ET Glut	012 MEA Slc17a7 Glut	0056 MEA Slc17a7 Glut_2	0.236264	C185-18: Meis2.Samd3.GLU-2
Mus musculus	tuberal hypothalamus and thalamus	Illumina NovaSeq X Plus	ScaleBio Single Cell RNA Sequencing Kit	WT_M_6	WT	M	9.1	0	11682.3	17.4	16595.7	23	GGCTTACTTAGCTCTCCTCCATTATTATT	807	592	0	0.371747	35	PV-PT Ntrk1/Sp9 Glut	19 MB Glut	168 SPA-SPFm-SPFp-POL-PIL-PoT Sp9 Glut	0720 SPA-SPFm-SPFp-POL-PIL-PoT Sp9 Glut_3	0.919364	C185-6: Rxfp1.Irx5.GLU-2
Mus musculus	tuberal hypothalamus and thalamus	Illumina NovaSeq X Plus	ScaleBio Single Cell RNA Sequencing Kit	WT_M_6	WT	M	9.1	0	11682.3	17.4	16595.7	23	GGCTTACTTAGCTCTCCTCCTAAGCCTTG	1437	1006	0.0695894	0.139179	5	DMH Gaba	11 CNU-HYa GABA	090 BST-MPN Six3 Nrgn Gaba	0422 BST-MPN Six3 Nrgn Gaba_3	0.584083	C185-67: Pnoc.Mixed.GABA-2
Mus musculus	tuberal hypothalamus and thalamus	Illumina NovaSeq X Plus	ScaleBio Single Cell RNA Sequencing Kit	WT_M_6	WT	M	9.1	0	11682.3	17.4	16595.7	23	GGCTTACTTCGGTCAAGAAATGGAACGAA	1576.5	936	0	0	8	TH Prkcd Grin2c Glut_2	18 TH Glut	151 TH Prkcd Grin2c Glut	0654 TH Prkcd Grin2c Glut_1	0.884527	C185-1: Shox2.GLU-1
Mus musculus	tuberal hypothalamus and thalamus	Illumina NovaSeq X Plus	ScaleBio Single Cell RNA Sequencing Kit	WT_M_6	WT	M	9.1	0	11682.3	17.4	16595.7	23	GGCTTACTTCGGTCAAGAAGTAGCAGCTA	2055	1232	0	0.0973236	19	AHN Onecut3 Gaba	12 HY GABA	100 AHN Onecut3 Gaba	0458 AHN Onecut3 Gaba_3	0.487485	C185-66: Unassigned.Mixed.GABA-2
Mus musculus	tuberal hypothalamus and thalamus	Illumina NovaSeq X Plus	ScaleBio Single Cell RNA Sequencing Kit	WT_M_6	WT	M	9.1	0	11682.3	17.4	16595.7	23	GGCTTACTTCGGTCAAGAATCCGGCTTAT	3019	1617	0	0.0331236	33	ARC Mixed Glut	01 IT-ET Glut	009 L2/3 IT PIR-ENTl Glut	0039 L2/3 IT PIR-ENTl Glut_1	0.281823	C185-121: Abi3bp.Meis2.GABA-5
Mus musculus	tuberal hypothalamus and thalamus	Illumina NovaSeq X Plus	ScaleBio Single Cell RNA Sequencing Kit	WT_M_6	WT	M	9.1	0	11682.3	17.4	16595.7	23	GGCTTACTTCGGTCAAGAATTATTGAGGC	3531.5	1835	0	0.0849497	26	NDB-SI-MA-STRv Lhx8 Gaba	08 CNU-MGE GABA	057 NDB-SI-MA-STRv Lhx8 Gaba	0251 NDB-SI-MA-STRv Lhx8 Gaba_8	0.713296	C185-106: Sox6.Lhx8.GABA-1
Mus musculus	tuberal hypothalamus and thalamus	Illumina NovaSeq X Plus	ScaleBio Single Cell RNA Sequencing Kit	WT_M_6	WT	M	9.1	0	11682.3	17.4	16595.7	23	GGTACCATTAGCTCTCCTCAAGTAGCTCA	1224	816	0	0	20	ZI Pax6 Gaba	12 HY GABA	101 ZI Pax6 Gaba	0465 ZI Pax6 Gaba_7	0.442472	C185-64: Meis2.Mixed.GABA-2
Mus musculus	tuberal hypothalamus and thalamus	Illumina NovaSeq X Plus	ScaleBio Single Cell RNA Sequencing Kit	WT_M_6	WT	M	9.1	0	11682.3	17.4	16595.7	23	GGTACCATTAGCTCTCCTCCCAGATACGG	5050	2341	0	0.138614	39	TH Prkcd Grin2c Glut_4	18 TH Glut	151 TH Prkcd Grin2c Glut	0662 TH Prkcd Grin2c Glut_9	0.845383	C185-1: Shox2.GLU-1
Mus musculus	tuberal hypothalamus and thalamus	Illumina NovaSeq X Plus	ScaleBio Single Cell RNA Sequencing Kit	WT_M_6	WT	M	9.1	0	11682.3	17.4	16595.7	23	GGTACCATTAGCTCTCCTCCTAAGCCTTG	1870.5	1288	0	0.0534616	0	Mixed	01 IT-ET Glut	012 MEA Slc17a7 Glut	0056 MEA Slc17a7 Glut_2	0.598301	C185-148: Pex5l.Ermn.Oligodendrocytes
Mus musculus	tuberal hypothalamus and thalamus	Illumina NovaSeq X Plus	ScaleBio Single Cell RNA Sequencing Kit	WT_M_6	WT	M	9.1	0	11682.3	17.4	16595.7	23	GGTACCATTAGCTCTCCTCGTACTCCTAT	1803.67	1223	0	0.194049	37	PVpo-VMPO-MPN Hmx2 Gaba	12 HY GABA	106 PVpo-VMPO-MPN Hmx2 Gaba	0483 PVpo-VMPO-MPN Hmx2 Gaba_2	0.278388	C185-108: Gal.Nts.GABA-1
Mus musculus	tuberal hypothalamus and thalamus	Illumina NovaSeq X Plus	ScaleBio Single Cell RNA Sequencing Kit	WT_M_6	WT	M	9.1	0	11682.3	17.4	16595.7	23	GGTACCATTAGCTCTCCTCTTGGTAAGGA	1205	777	0	0.248963	15	STR D1/D2 Gaba	11 CNU-HYa GABA	080 CEA-AAA-BST Six3 Sp9 Gaba	0376 CEA-AAA-BST Six3 Sp9 Gaba_4	0.478144	C185-121: Abi3bp.Meis2.GABA-5
Mus musculus	tuberal hypothalamus and thalamus	Illumina NovaSeq X Plus	ScaleBio Single Cell RNA Sequencing Kit	WT_M_6	WT	M	9.1	0	11682.3	17.4	16595.7	23	GGTACCATTCGGTCAAGAAATACCTCGAC	4340	2170	0	0.115207	16	STR D1/D2 Gaba	12 HY GABA	101 ZI Pax6 Gaba	0461 ZI Pax6 Gaba_3	0.276828	C185-124: Ccn1.Meis2.GABA-5
Mus musculus	tuberal hypothalamus and thalamus	Illumina NovaSeq X Plus	ScaleBio Single Cell RNA Sequencing Kit	WT_M_6	WT	M	9.1	0	11682.3	17.4	16595.7	23	GGTACCATTCGGTCAAGAACTAATTGCGA	2943	1364	0	0.0679579	13	STR D1 Gaba	09 CNU-LGE GABA	061 STR D1 Gaba	0270 STR D1 Gaba_6	0.485009	C185-121: Abi3bp.Meis2.GABA-5
Mus musculus	tuberal hypothalamus and thalamus	Illumina NovaSeq X Plus	ScaleBio Single Cell RNA Sequencing Kit	WT_M_6	WT	M	9.1	0	11682.3	17.4	16595.7	23	GGTACCATTCGGTCAAGAAGCGCGTTCAT	994	711	0.0503018	0	74	SCsg Gabrr2 Gaba	05 OB-IMN GABA	044 OB Dopa-Gaba	0164 OB Dopa-Gaba_3	0.477396	C185-124: Ccn1.Meis2.GABA-5
Mus musculus	tuberal hypothalamus and thalamus	Illumina NovaSeq X Plus	ScaleBio Single Cell RNA Sequencing Kit	WT_M_6	WT	M	9.1	0	11682.3	17.4	16595.7	23	GGTACCATTCGGTCAAGAAGCGTTCCGTT	2104.5	1254	0	0.0475172	14	SI-MA-LPO-LHA Skor1 Glut	24 MY Glut	243 PGRN-PARN-MDRN Hoxb5 Glut	0974 PGRN-PARN-MDRN Hoxb5 Glut_2	0.599725	C185-18: Meis2.Samd3.GLU-2
Mus musculus	tuberal hypothalamus and thalamus	Illumina NovaSeq X Plus	ScaleBio Single Cell RNA Sequencing Kit	WT_M_6	WT	M	9.1	0	11682.3	17.4	16595.7	23	GGTACGGATAGCTCTCCTCCTCAATTAGT	2596	1385	0	0.173344	33	ARC Mixed Glut	01 IT-ET Glut	009 L2/3 IT PIR-ENTl Glut	0042 L2/3 IT PIR-ENTl Glut_4	0.327924	C185-124: Ccn1.Meis2.GABA-5
Mus musculus	tuberal hypothalamus and thalamus	Illumina NovaSeq X Plus	ScaleBio Single Cell RNA Sequencing Kit	WT_M_6	WT	M	9.1	0	11682.3	17.4	16595.7	23	GGTACGGATAGCTCTCCTCGACTGGACCA	1733.5	1083	0	0.115374	3	AHN-PVHd-PVR Mixed Gaba	11 CNU-HYa GABA	085 SI-MPO-LPO Lhx8 Gaba	0399 SI-MPO-LPO Lhx8 Gaba_4	0.364477	C185-107: Zeb2.Lhx8.GABA-1
Mus musculus	tuberal hypothalamus and thalamus	Illumina NovaSeq X Plus	ScaleBio Single Cell RNA Sequencing Kit	WT_M_6	WT	M	9.1	0	11682.3	17.4	16595.7	23	GGTACGGATAGCTCTCCTCTTGCCGTAGG	3635	1984	0	0.0275103	4	TH Prkcd Grin2c Glut_7	18 TH Glut	152 RE-Xi Nox4 Glut	0670 RE-Xi Nox4 Glut_3	0.721051	C185-1: Shox2.GLU-1
Mus musculus	tuberal hypothalamus and thalamus	Illumina NovaSeq X Plus	ScaleBio Single Cell RNA Sequencing Kit	WT_M_6	WT	M	9.1	0	11682.3	17.4	16595.7	23	GGTACGGATCGGTCAAGAAAAGTAGCTCA	2895.5	1654	0	0.103609	2	ZI Mixed Gaba	12 HY GABA	101 ZI Pax6 Gaba	0461 ZI Pax6 Gaba_3	0.284411	C185-66: Unassigned.Mixed.GABA-2
Mus musculus	tuberal hypothalamus and thalamus	Illumina NovaSeq X Plus	ScaleBio Single Cell RNA Sequencing Kit	WT_M_6	WT	M	9.1	0	11682.3	17.4	16595.7	23	GGTACGGATCGGTCAAGAAATGGAACGAA	1470.5	898	0	0.0680041	33	ARC Mixed Glut	01 IT-ET Glut	009 L2/3 IT PIR-ENTl Glut	0042 L2/3 IT PIR-ENTl Glut_4	0.561221	C185-18: Meis2.Samd3.GLU-2
Mus musculus	tuberal hypothalamus and thalamus	Illumina NovaSeq X Plus	ScaleBio Single Cell RNA Sequencing Kit	WT_M_6	WT	M	9.1	0	11682.3	17.4	16595.7	23	GGTACGGATCGGTCAAGAACAGCTAGCGG	3508.3	1825	0	0	10	CEA-BST Meis2 Gaba	11 CNU-HYa GABA	082 CEA-BST Ebf1 Pdyn Gaba	0389 CEA-BST Ebf1 Pdyn Gaba_6	0.274527	C185-126: Tac1.Meis2.GABA-5
Mus musculus	tuberal hypothalamus and thalamus	Illumina NovaSeq X Plus	ScaleBio Single Cell RNA Sequencing Kit	WT_M_6	WT	M	9.1	0	11682.3	17.4	16595.7	23	GGTACGGATCGGTCAAGAAGAACTCGACT	2635	1647	0	0.0759013	19	AHN Onecut3 Gaba	12 HY GABA	109 LGv-ZI Otx2 Gaba	0500 LGv-ZI Otx2 Gaba_5	0.28179	C185-67: Pnoc.Mixed.GABA-2
Mus musculus	tuberal hypothalamus and thalamus	Illumina NovaSeq X Plus	ScaleBio Single Cell RNA Sequencing Kit	WT_M_6	WT	M	9.1	0	11682.3	17.4	16595.7	23	GGTACGGATCGGTCAAGAAGTAGCAGCTA	3385.5	1757	0	0.118151	26	NDB-SI-MA-STRv Lhx8 Gaba	08 CNU-MGE GABA	057 NDB-SI-MA-STRv Lhx8 Gaba	0247 NDB-SI-MA-STRv Lhx8 Gaba_4	0.556379	C185-106: Sox6.Lhx8.GABA-1
Mus musculus	tuberal hypothalamus and thalamus	Illumina NovaSeq X Plus	ScaleBio Single Cell RNA Sequencing Kit	WT_M_6	WT	M	9.1	0	11682.3	17.4	16595.7	23	GGTACGGATCGGTCAAGAATCAATCTCCT	2032	1234	0	0.0984252	37	PVpo-VMPO-MPN Hmx2 Gaba	11 CNU-HYa GABA	088 BST Tac2 Gaba	0409 BST Tac2 Gaba_1	0.19857	C185-118: Otp.Sst.GABA-4
Mus musculus	tuberal hypothalamus and thalamus	Illumina NovaSeq X Plus	ScaleBio Single Cell RNA Sequencing Kit	WT_M_6	WT	M	9.1	0	11682.3	17.4	16595.7	23	GGTAGTCCTAGCTCTCCTCCCAGATACGG	2455	1538	0	0.162933	12	VMH Nr5a1 Glut_2	14 HY Glut	129 VMH Nr5a1 Glut	0568 VMH Nr5a1 Glut_3	0.839998	C185-30: Hmcn2.Gpr149.GLU-3
Mus musculus	tuberal hypothalamus and thalamus	Illumina NovaSeq X Plus	ScaleBio Single Cell RNA Sequencing Kit	WT_M_6	WT	M	9.1	0	11682.3	17.4	16595.7	23	GGTAGTCCTAGCTCTCCTCGCGGCTGCGG	990	724	0	0.20202	3	AHN-PVHd-PVR Mixed Gaba	11 CNU-HYa GABA	086 MPO-ADP Lhx8 Gaba	0402 MPO-ADP Lhx8 Gaba_1	0.197819	C185-67: Pnoc.Mixed.GABA-2
Mus musculus	tuberal hypothalamus and thalamus	Illumina NovaSeq X Plus	ScaleBio Single Cell RNA Sequencing Kit	WT_M_6	WT	M	9.1	0	11682.3	17.4	16595.7	23	GGTAGTCCTAGCTCTCCTCGCGTTCCGTT	1436	957	0.0696379	0.278552	6	MEA-BST Mixed Gaba	06 CTX-CGE GABA	048 RHP-COA Ndnf Gaba	0194 RHP-COA Ndnf Gaba_2	0.364898	C185-101: Igfbp4.Lhx6.GABA-1
Mus musculus	tuberal hypothalamus and thalamus	Illumina NovaSeq X Plus	ScaleBio Single Cell RNA Sequencing Kit	WT_M_6	WT	M	9.1	0	11682.3	17.4	16595.7	23	GGTAGTCCTAGCTCTCCTCGCTAACGGAT	1868.5	1198	0	0.267594	28	ZI/PVH/SBPV Pax6/Prox1 Gaba	12 HY GABA	093 RT-ZI Gnb3 Gaba	0434 RT-ZI Gnb3 Gaba_4	0.330424	C185-64: Meis2.Mixed.GABA-2
Mus musculus	tuberal hypothalamus and thalamus	Illumina NovaSeq X Plus	ScaleBio Single Cell RNA Sequencing Kit	WT_M_6	WT	M	9.1	0	11682.3	17.4	16595.7	23	GGTAGTCCTAGCTCTCCTCTAAGTCCTGA	944	697	0	0	1	TH Sema5b-Ntrk Glut	18 TH Glut	150 CM-IAD-CL-PCN Sema5b Glut	0650 CM-IAD-CL-PCN Sema5b Glut_2	0.845327	C185-1: Shox2.GLU-1
Mus musculus	tuberal hypothalamus and thalamus	Illumina NovaSeq X Plus	ScaleBio Single Cell RNA Sequencing Kit	WT_M_6	WT	M	9.1	0	11682.3	17.4	16595.7	23	GGTAGTCCTAGCTCTCCTCTAGAGGCGTT	1535	1094	0.0325733	0.173724	19	AHN Onecut3 Gaba	11 CNU-HYa GABA	090 BST-MPN Six3 Nrgn Gaba	0423 BST-MPN Six3 Nrgn Gaba_4	0.760128	C185-75: Pmfbp1.Onecut2.GABA-2
Mus musculus	tuberal hypothalamus and thalamus	Illumina NovaSeq X Plus	ScaleBio Single Cell RNA Sequencing Kit	WT_M_6	WT	M	9.1	0	11682.3	17.4	16595.7	23	GGTAGTCCTAGCTCTCCTCTCAATCTCCT	4090	1959	0	0.171149	4	TH Prkcd Grin2c Glut_7	18 TH Glut	151 TH Prkcd Grin2c Glut	0659 TH Prkcd Grin2c Glut_6	0.524888	C185-1: Shox2.GLU-1
Mus musculus	tuberal hypothalamus and thalamus	Illumina NovaSeq X Plus	ScaleBio Single Cell RNA Sequencing Kit	WT_M_6	WT	M	9.1	0	11682.3	17.4	16595.7	23	GGTAGTCCTCGGTCAAGAAAGTTGAATCA	2690.5	1526	0	0.278759	71	AD Serpinb7 Glut	18 TH Glut	147 AD Serpinb7 Glut	0641 AD Serpinb7 Glut_1	1	C185-1: Shox2.GLU-1
Mus musculus	tuberal hypothalamus and thalamus	Illumina NovaSeq X Plus	ScaleBio Single Cell RNA Sequencing Kit	WT_M_6	WT	M	9.1	0	11682.3	17.4	16595.7	23	GGTAGTCCTCGGTCAAGAACTAAGCCTTG	5063.5	2404	0	0.108621	4	TH Prkcd Grin2c Glut_7	18 TH Glut	151 TH Prkcd Grin2c Glut	0659 TH Prkcd Grin2c Glut_6	0.361354	C185-1: Shox2.GLU-1
Mus musculus	tuberal hypothalamus and thalamus	Illumina NovaSeq X Plus	ScaleBio Single Cell RNA Sequencing Kit	WT_M_6	WT	M	9.1	0	11682.3	17.4	16595.7	23	GGTAGTCCTCGGTCAAGAAGATCTTCGCA	1598	1012	0	0.0625782	35	PV-PT Ntrk1/Sp9 Glut	19 MB Glut	168 SPA-SPFm-SPFp-POL-PIL-PoT Sp9 Glut	0720 SPA-SPFm-SPFp-POL-PIL-PoT Sp9 Glut_3	0.3591	C185-20: Lmx1a.GLU-2
Mus musculus	tuberal hypothalamus and thalamus	Illumina NovaSeq X Plus	ScaleBio Single Cell RNA Sequencing Kit	WT_M_6	WT	M	9.1	0	11682.3	17.4	16595.7	23	GGTAGTCCTCGGTCAAGAAGCTTGAAGAG	5336.5	2461	0	0	26	NDB-SI-MA-STRv Lhx8 Gaba	08 CNU-MGE GABA	057 NDB-SI-MA-STRv Lhx8 Gaba	0245 NDB-SI-MA-STRv Lhx8 Gaba_2	0.720029	C185-106: Sox6.Lhx8.GABA-1
Mus musculus	tuberal hypothalamus and thalamus	Illumina NovaSeq X Plus	ScaleBio Single Cell RNA Sequencing Kit	WT_M_6	WT	M	9.1	0	11682.3	17.4	16595.7	23	GGTCAGTTTAGCTCTCCTCGACTGGACCA	1353	921	0	0.14782	3	AHN-PVHd-PVR Mixed Gaba	12 HY GABA	097 PVHd-SBPV Six3 Prox1 Gaba	0444 PVHd-SBPV Six3 Prox1 Gaba_3	0.527543	C185-64: Meis2.Mixed.GABA-2
Mus musculus	tuberal hypothalamus and thalamus	Illumina NovaSeq X Plus	ScaleBio Single Cell RNA Sequencing Kit	WT_M_6	WT	M	9.1	0	11682.3	17.4	16595.7	23	GGTCAGTTTCGGTCAAGAAAACGAATTCG	2302	1391	0	0.173762	0	Mixed	13 CNU-HYa Glut	113 MEA-COA-BMA Ccdc42 Glut	0507 MEA-COA-BMA Ccdc42 Glut_3	0.322754	C185-4: Pitx2.Irx5.GLU-2
Mus musculus	tuberal hypothalamus and thalamus	Illumina NovaSeq X Plus	ScaleBio Single Cell RNA Sequencing Kit	WT_M_6	WT	M	9.1	0	11682.3	17.4	16595.7	23	GGTCAGTTTCGGTCAAGAAAAGTAGCTCA	3063.6	1818	0	0.130565	4	TH Prkcd Grin2c Glut_7	11 CNU-HYa GABA	086 MPO-ADP Lhx8 Gaba	0404 MPO-ADP Lhx8 Gaba_3	0.276187	C185-90: Reln.Lef1.GABA-1
Mus musculus	tuberal hypothalamus and thalamus	Illumina NovaSeq X Plus	ScaleBio Single Cell RNA Sequencing Kit	WT_M_6	WT	M	9.1	0	11682.3	17.4	16595.7	23	GGTCAGTTTCGGTCAAGAAATAAGGACTC	1013	710	0	0.197433	26	NDB-SI-MA-STRv Lhx8 Gaba	11 CNU-HYa GABA	085 SI-MPO-LPO Lhx8 Gaba	0400 SI-MPO-LPO Lhx8 Gaba_5	0.760554	C185-106: Sox6.Lhx8.GABA-1
Mus musculus	tuberal hypothalamus and thalamus	Illumina NovaSeq X Plus	ScaleBio Single Cell RNA Sequencing Kit	WT_M_6	WT	M	9.1	0	11682.3	17.4	16595.7	23	GGTCAGTTTCGGTCAAGAAATGGCGCCTG	3086	1543	0	0.129618	17	TH Prkcd Grin2c Glut_3	18 TH Glut	151 TH Prkcd Grin2c Glut	0664 TH Prkcd Grin2c Glut_11	1	C185-1: Shox2.GLU-1
Mus musculus	tuberal hypothalamus and thalamus	Illumina NovaSeq X Plus	ScaleBio Single Cell RNA Sequencing Kit	WT_M_6	WT	M	9.1	0	11682.3	17.4	16595.7	23	GGTCAGTTTCGGTCAAGAATGGACGACTA	2093.5	1289	0	0.0477669	18	TH Prkcd Grin2c Glut_6	18 TH Glut	151 TH Prkcd Grin2c Glut	0654 TH Prkcd Grin2c Glut_1	0.482334	C185-1: Shox2.GLU-1
Mus musculus	tuberal hypothalamus and thalamus	Illumina NovaSeq X Plus	ScaleBio Single Cell RNA Sequencing Kit	WT_M_6	WT	M	9.1	0	11682.3	17.4	16595.7	23	GGTCCTTCTAGCTCTCCTCGTAGGCTGCA	1178.5	830	0	0.254561	6	MEA-BST Mixed Gaba	11 CNU-HYa GABA	074 MEA-BST Lhx6 Sp9 Gaba	0348 MEA-BST Lhx6 Sp9 Gaba_2	0.359023	C185-100: Dlx1.Lhx6.GABA-1
Mus musculus	tuberal hypothalamus and thalamus	Illumina NovaSeq X Plus	ScaleBio Single Cell RNA Sequencing Kit	WT_M_6	WT	M	9.1	0	11682.3	17.4	16595.7	23	GGTCCTTCTAGCTCTCCTCTCGGATTCGG	1940.5	1320	0	0.309199	41	RT-ZI Gnb3 Gaba_2	20 MB GABA	207 SCs Dmbx1 Gaba	0853 SCs Dmbx1 Gaba_2	0.801217	C185-124: Ccn1.Meis2.GABA-5
Mus musculus	tuberal hypothalamus and thalamus	Illumina NovaSeq X Plus	ScaleBio Single Cell RNA Sequencing Kit	WT_M_6	WT	M	9.1	0	11682.3	17.4	16595.7	23	GGTCCTTCTCGGTCAAGAAAATATTACTT	1578	971	0	0.190114	13	STR D1 Gaba	09 CNU-LGE GABA	061 STR D1 Gaba	0267 STR D1 Gaba_3	0.565973	C185-125: Adora2a.Meis2.GABA-5
Mus musculus	tuberal hypothalamus and thalamus	Illumina NovaSeq X Plus	ScaleBio Single Cell RNA Sequencing Kit	WT_M_6	WT	M	9.1	0	11682.3	17.4	16595.7	23	GGTCCTTCTCGGTCAAGAAAGCCGTAGTT	3264	1699	0	0.153186	33	ARC Mixed Glut	01 IT-ET Glut	009 L2/3 IT PIR-ENTl Glut	0039 L2/3 IT PIR-ENTl Glut_1	0.482772	C185-3: NSCs
Mus musculus	tuberal hypothalamus and thalamus	Illumina NovaSeq X Plus	ScaleBio Single Cell RNA Sequencing Kit	WT_M_6	WT	M	9.1	0	11682.3	17.4	16595.7	23	GGTCCTTCTCGGTCAAGAACGCTTATCGT	1341	875	0	0.0745712	19	AHN Onecut3 Gaba	12 HY GABA	100 AHN Onecut3 Gaba	0456 AHN Onecut3 Gaba_1	0.922166	C185-75: Pmfbp1.Onecut2.GABA-2
Mus musculus	tuberal hypothalamus and thalamus	Illumina NovaSeq X Plus	ScaleBio Single Cell RNA Sequencing Kit	WT_M_6	WT	M	9.1	0	11682.3	17.4	16595.7	23	GGTCCTTCTCGGTCAAGAAGAACTCGACT	2531	1284	0.0395101	0.0395101	33	ARC Mixed Glut	01 IT-ET Glut	009 L2/3 IT PIR-ENTl Glut	0042 L2/3 IT PIR-ENTl Glut_4	0.640374	C185-1: Shox2.GLU-1
Mus musculus	tuberal hypothalamus and thalamus	Illumina NovaSeq X Plus	ScaleBio Single Cell RNA Sequencing Kit	WT_M_6	WT	M	9.1	0	11682.3	17.4	16595.7	23	GGTCCTTCTCGGTCAAGAAGCGTTCCGTT	4160.8	2014	0	0.110556	65	PVN Mixed Glut	01 IT-ET Glut	026 NLOT Rho Glut	0102 NLOT Rho Glut_1	0.43687	C185-121: Abi3bp.Meis2.GABA-5
Mus musculus	tuberal hypothalamus and thalamus	Illumina NovaSeq X Plus	ScaleBio Single Cell RNA Sequencing Kit	WT_M_6	WT	M	9.1	0	11682.3	17.4	16595.7	23	GGTCCTTCTCGGTCAAGAATCCTCTGCCG	2450	1495	0	0.183673	31	MEA Glut	13 CNU-HYa Glut	114 COAa-PAA-MEA Barhl2 Glut	0509 COAa-PAA-MEA Barhl2 Glut_1	0.280662	C185-1: Shox2.GLU-1
Mus musculus	tuberal hypothalamus and thalamus	Illumina NovaSeq X Plus	ScaleBio Single Cell RNA Sequencing Kit	WT_M_6	WT	M	9.1	0	11682.3	17.4	16595.7	23	GGTCCTTCTCGGTCAAGAATCTATCGCTG	2102	1223	0	0.0475737	27	TH Prkcd Grin2c Glut_3	18 TH Glut	151 TH Prkcd Grin2c Glut	0666 TH Prkcd Grin2c Glut_13	0.961119	C185-1: Shox2.GLU-1
Mus musculus	tuberal hypothalamus and thalamus	Illumina NovaSeq X Plus	ScaleBio Single Cell RNA Sequencing Kit	WT_M_6	WT	M	9.1	0	11682.3	17.4	16595.7	23	GGTCCTTCTCGGTCAAGAATCTTGAGGTT	2365	1326	0	0.0845666	33	ARC Mixed Glut	01 IT-ET Glut	009 L2/3 IT PIR-ENTl Glut	0040 L2/3 IT PIR-ENTl Glut_2	0.685313	C185-3: NSCs
Mus musculus	tuberal hypothalamus and thalamus	Illumina NovaSeq X Plus	ScaleBio Single Cell RNA Sequencing Kit	WT_M_6	WT	M	9.1	0	11682.3	17.4	16595.7	23	GGTCTACGTAGCTCTCCTCCGCGGCCATA	1784	1174	0	0.0560538	44	SI-MPO-LPO-ADP Lhx8 Gaba	11 CNU-HYa GABA	085 SI-MPO-LPO Lhx8 Gaba	0396 SI-MPO-LPO Lhx8 Gaba_1	0.436947	C185-61: Prkch.GLU-8
Mus musculus	tuberal hypothalamus and thalamus	Illumina NovaSeq X Plus	ScaleBio Single Cell RNA Sequencing Kit	WT_M_6	WT	M	9.1	0	11682.3	17.4	16595.7	23	GGTCTACGTAGCTCTCCTCCGTTACCGCT	2124	1363	0	0.133396	11	Trh Glut	24 MY Glut	243 PGRN-PARN-MDRN Hoxb5 Glut	0974 PGRN-PARN-MDRN Hoxb5 Glut_2	1	C185-14: Syt2.Trh.GLU-2
Mus musculus	tuberal hypothalamus and thalamus	Illumina NovaSeq X Plus	ScaleBio Single Cell RNA Sequencing Kit	WT_M_6	WT	M	9.1	0	11682.3	17.4	16595.7	23	GGTCTACGTAGCTCTCCTCTAGAGGCGTT	1239	893	0	0.201776	47	PVH-SO-PVa Avp Glut	14 HY Glut	133 PVH-SO-PVa Otp Glut	0588 PVH-SO-PVa Otp Glut_4	1	C185-54: Oxt.Caprin2.GLU-6
Mus musculus	tuberal hypothalamus and thalamus	Illumina NovaSeq X Plus	ScaleBio Single Cell RNA Sequencing Kit	WT_M_6	WT	M	9.1	0	11682.3	17.4	16595.7	23	GGTCTACGTAGCTCTCCTCTTCCGTCGAC	958	690	0	0.208768	10	CEA-BST Meis2 Gaba	11 CNU-HYa GABA	080 CEA-AAA-BST Six3 Sp9 Gaba	0376 CEA-AAA-BST Six3 Sp9 Gaba_4	0.398341	C185-125: Adora2a.Meis2.GABA-5
Mus musculus	tuberal hypothalamus and thalamus	Illumina NovaSeq X Plus	ScaleBio Single Cell RNA Sequencing Kit	WT_M_6	WT	M	9.1	0	11682.3	17.4	16595.7	23	GGTCTACGTCGGTCAAGAAACGGCGTTAA	4811.5	2389	0	0.090062	28	ZI/PVH/SBPV Pax6/Prox1 Gaba	12 HY GABA	098 AHN-SBPV-PVHd Pdrm12 Gaba	0451 AHN-SBPV-PVHd Pdrm12 Gaba_6	0.193589	C185-64: Meis2.Mixed.GABA-2
Mus musculus	tuberal hypothalamus and thalamus	Illumina NovaSeq X Plus	ScaleBio Single Cell RNA Sequencing Kit	WT_M_6	WT	M	9.1	0	11682.3	17.4	16595.7	23	GGTCTACGTCGGTCAAGAACGTCGAGCGC	2138	1281	0	0.163704	38	TU-ARH Otp Six6 Gaba	12 HY GABA	104 TU-ARH Otp Six6 Gaba	0478 TU-ARH Otp Six6 Gaba_1	0.642583	C185-116: Lepr.Agrp.GABA-4
Mus musculus	tuberal hypothalamus and thalamus	Illumina NovaSeq X Plus	ScaleBio Single Cell RNA Sequencing Kit	WT_M_6	WT	M	9.1	0	11682.3	17.4	16595.7	23	GGTCTACGTCGGTCAAGAAGCGGCTGCGG	1295	852	0	0	39	TH Prkcd Grin2c Glut_4	18 TH Glut	151 TH Prkcd Grin2c Glut	0659 TH Prkcd Grin2c Glut_6	0.448382	C185-1: Shox2.GLU-1
Mus musculus	tuberal hypothalamus and thalamus	Illumina NovaSeq X Plus	ScaleBio Single Cell RNA Sequencing Kit	WT_M_6	WT	M	9.1	0	11682.3	17.4	16595.7	23	GGTTGGCATAGCTCTCCTCAGACCATATC	1654	1081	0	0	3	AHN-PVHd-PVR Mixed Gaba	12 HY GABA	102 DMH-LHA Gsx1 Gaba	0471 DMH-LHA Gsx1 Gaba_2	0.483931	C185-97: St18.Lhx6.GABA-1
Mus musculus	tuberal hypothalamus and thalamus	Illumina NovaSeq X Plus	ScaleBio Single Cell RNA Sequencing Kit	WT_M_6	WT	M	9.1	0	11682.3	17.4	16595.7	23	GGTTGGCATAGCTCTCCTCTATTGCTGGA	1687	1121	0	0.296384	46	DMH Hmx2/Vgll1 Glut	14 HY Glut	127 DMH-LHA Vgll2 Glut	0561 DMH-LHA Vgll2 Glut_3	0.800465	C185-46: Qrfp.Rfx4.GLU-4
Mus musculus	tuberal hypothalamus and thalamus	Illumina NovaSeq X Plus	ScaleBio Single Cell RNA Sequencing Kit	WT_M_6	WT	M	9.1	0	11682.3	17.4	16595.7	23	GGTTGGCATCGGTCAAGAACAGCTAGCGG	4850	2376	0.103093	0.0824742	24	Mixed Meis2 Gaba	11 CNU-HYa GABA	090 BST-MPN Six3 Nrgn Gaba	0421 BST-MPN Six3 Nrgn Gaba_2	0.437718	C185-67: Pnoc.Mixed.GABA-2
Mus musculus	tuberal hypothalamus and thalamus	Illumina NovaSeq X Plus	ScaleBio Single Cell RNA Sequencing Kit	WT_M_6	WT	M	9.1	0	11682.3	17.4	16595.7	23	GGTTGGCATCGGTCAAGAACTACTAATAA	3695	1912	0	0.108254	0	Mixed	11 CNU-HYa GABA	073 MEA-BST Sox6 Gaba	0339 MEA-BST Sox6 Gaba_3	0.202121	C185-123: Bcl11b.Meis2.GABA-5
Mus musculus	tuberal hypothalamus and thalamus	Illumina NovaSeq X Plus	ScaleBio Single Cell RNA Sequencing Kit	WT_M_6	WT	M	9.1	0	11682.3	17.4	16595.7	23	GGTTGGCATCGGTCAAGAAGAACTCGACT	2028	1279	0	0.0986193	6	MEA-BST Mixed Gaba	11 CNU-HYa GABA	074 MEA-BST Lhx6 Sp9 Gaba	0353 MEA-BST Lhx6 Sp9 Gaba_7	0.239591	C185-97: St18.Lhx6.GABA-1
Mus musculus	tuberal hypothalamus and thalamus	Illumina NovaSeq X Plus	ScaleBio Single Cell RNA Sequencing Kit	WT_M_6	WT	M	9.1	0	11682.3	17.4	16595.7	23	GGTTGGCATCGGTCAAGAATAGGTAACTT	6343.75	2836	0	0.141872	16	STR D1/D2 Gaba	24 MY Glut	243 PGRN-PARN-MDRN Hoxb5 Glut	0974 PGRN-PARN-MDRN Hoxb5 Glut_2	0.27993	C185-18: Meis2.Samd3.GLU-2
Mus musculus	tuberal hypothalamus and thalamus	Illumina NovaSeq X Plus	ScaleBio Single Cell RNA Sequencing Kit	WT_M_6	WT	M	9.1	0	11682.3	17.4	16595.7	23	GGTTGGCATCGGTCAAGAATCCGGCTTAT	4642	2380	0	0.280052	41	RT-ZI Gnb3 Gaba_2	12 HY GABA	093 RT-ZI Gnb3 Gaba	0435 RT-ZI Gnb3 Gaba_5	0.758596	C185-69: Pvalb.Mixed.GABA-2
Mus musculus	tuberal hypothalamus and thalamus	Illumina NovaSeq X Plus	ScaleBio Single Cell RNA Sequencing Kit	WT_M_6	WT	M	9.1	0	11682.3	17.4	16595.7	23	GTAAGCTCTAGCTCTCCTCAAGTAGCTCA	1131	849	0	0.0884173	3	AHN-PVHd-PVR Mixed Gaba	12 HY GABA	098 AHN-SBPV-PVHd Pdrm12 Gaba	0452 AHN-SBPV-PVHd Pdrm12 Gaba_7	0.242218	C185-64: Meis2.Mixed.GABA-2
Mus musculus	tuberal hypothalamus and thalamus	Illumina NovaSeq X Plus	ScaleBio Single Cell RNA Sequencing Kit	WT_M_6	WT	M	9.1	0	11682.3	17.4	16595.7	23	GTAAGCTCTAGCTCTCCTCGACTGGACCA	1453	982	0	0.137646	9	RT-ZI Gnb3 Gaba_2	12 HY GABA	093 RT-ZI Gnb3 Gaba	0435 RT-ZI Gnb3 Gaba_5	1	C185-69: Pvalb.Mixed.GABA-2
Mus musculus	tuberal hypothalamus and thalamus	Illumina NovaSeq X Plus	ScaleBio Single Cell RNA Sequencing Kit	WT_M_6	WT	M	9.1	0	11682.3	17.4	16595.7	23	GTAAGCTCTCGGTCAAGAACATAGCGACC	1592	1074	0	0	0	Mixed	08 CNU-MGE GABA	057 NDB-SI-MA-STRv Lhx8 Gaba	0244 NDB-SI-MA-STRv Lhx8 Gaba_1	0.360634	C185-123: Bcl11b.Meis2.GABA-5
Mus musculus	tuberal hypothalamus and thalamus	Illumina NovaSeq X Plus	ScaleBio Single Cell RNA Sequencing Kit	WT_M_6	WT	M	9.1	0	11682.3	17.4	16595.7	23	GTAAGCTCTCGGTCAAGAACGTTACCGCT	1522	1016	0	0.131406	3	AHN-PVHd-PVR Mixed Gaba	12 HY GABA	098 AHN-SBPV-PVHd Pdrm12 Gaba	0451 AHN-SBPV-PVHd Pdrm12 Gaba_6	0.606595	C185-64: Meis2.Mixed.GABA-2
Mus musculus	tuberal hypothalamus and thalamus	Illumina NovaSeq X Plus	ScaleBio Single Cell RNA Sequencing Kit	WT_M_6	WT	M	9.1	0	11682.3	17.4	16595.7	23	GTAAGCTCTCGGTCAAGAAGCATATGAGC	19206.6	5169	0.00520655	0.120494	33	ARC Mixed Glut	24 MY Glut	243 PGRN-PARN-MDRN Hoxb5 Glut	0974 PGRN-PARN-MDRN Hoxb5 Glut_2	0.128667	C185-58: Postn.Foxb1.GLU-8
Mus musculus	tuberal hypothalamus and thalamus	Illumina NovaSeq X Plus	ScaleBio Single Cell RNA Sequencing Kit	WT_M_6	WT	M	9.1	0	11682.3	17.4	16595.7	23	GTAAGGAGTCGGTCAAGAAAGACCATATC	1941.12	1138	0	0.0515165	33	ARC Mixed Glut	01 IT-ET Glut	009 L2/3 IT PIR-ENTl Glut	0040 L2/3 IT PIR-ENTl Glut_2	0.36623	C185-124: Ccn1.Meis2.GABA-5
Mus musculus	tuberal hypothalamus and thalamus	Illumina NovaSeq X Plus	ScaleBio Single Cell RNA Sequencing Kit	WT_M_6	WT	M	9.1	0	11682.3	17.4	16595.7	23	GTAAGGAGTCGGTCAAGAAAGTTCTCATG	3671.5	1998	0.0272368	0.0680921	55	Chat GABA	24 MY Glut	243 PGRN-PARN-MDRN Hoxb5 Glut	0974 PGRN-PARN-MDRN Hoxb5 Glut_2	0.436579	C185-106: Sox6.Lhx8.GABA-1
Mus musculus	tuberal hypothalamus and thalamus	Illumina NovaSeq X Plus	ScaleBio Single Cell RNA Sequencing Kit	WT_M_6	WT	M	9.1	0	11682.3	17.4	16595.7	23	GTAAGGAGTCGGTCAAGAACCAGATACGG	3766	2054	0	0.168171	24	Mixed Meis2 Gaba	13 CNU-HYa Glut	117 LHA Barhl2 Glut	0524 LHA Barhl2 Glut_1	0.158852	C185-86: Tmem114.Lef1.GABA-1
Mus musculus	tuberal hypothalamus and thalamus	Illumina NovaSeq X Plus	ScaleBio Single Cell RNA Sequencing Kit	WT_M_6	WT	M	9.1	0	11682.3	17.4	16595.7	23	GTAAGGAGTCGGTCAAGAACGCGGCCATA	3114.5	1652	0.0321079	0.160539	33	ARC Mixed Glut	01 IT-ET Glut	009 L2/3 IT PIR-ENTl Glut	0039 L2/3 IT PIR-ENTl Glut_1	0.325741	C185-125: Adora2a.Meis2.GABA-5
Mus musculus	tuberal hypothalamus and thalamus	Illumina NovaSeq X Plus	ScaleBio Single Cell RNA Sequencing Kit	WT_M_6	WT	M	9.1	0	11682.3	17.4	16595.7	23	GTAAGGAGTCGGTCAAGAATTGGCAAGCC	1157	880	0	0.172861	3	AHN-PVHd-PVR Mixed Gaba	12 HY GABA	094 SCH Six6 Cdc14a Gaba	0437 SCH Six6 Cdc14a Gaba_2	0.882638	C185-66: Unassigned.Mixed.GABA-2
Mus musculus	tuberal hypothalamus and thalamus	Illumina NovaSeq X Plus	ScaleBio Single Cell RNA Sequencing Kit	WT_M_6	WT	M	9.1	0	11682.3	17.4	16595.7	23	GTACCTCTTAGCTCTCCTCAAGTACGCGA	904.5	630	0	0.221117	6	MEA-BST Mixed Gaba	11 CNU-HYa GABA	074 MEA-BST Lhx6 Sp9 Gaba	0350 MEA-BST Lhx6 Sp9 Gaba_4	0.397052	C185-27: Nts.Cd40.GLU-3
Mus musculus	tuberal hypothalamus and thalamus	Illumina NovaSeq X Plus	ScaleBio Single Cell RNA Sequencing Kit	WT_M_6	WT	M	9.1	0	11682.3	17.4	16595.7	23	GTACCTCTTAGCTCTCCTCAGTCCGCTGC	1928	1193	0	0	3	AHN-PVHd-PVR Mixed Gaba	11 CNU-HYa GABA	073 MEA-BST Sox6 Gaba	0346 MEA-BST Sox6 Gaba_10	0.399908	C185-97: St18.Lhx6.GABA-1
Mus musculus	tuberal hypothalamus and thalamus	Illumina NovaSeq X Plus	ScaleBio Single Cell RNA Sequencing Kit	WT_M_6	WT	M	9.1	0	11682.3	17.4	16595.7	23	GTACCTCTTAGCTCTCCTCATTATGCAAG	1291	915	0	0	1	TH Sema5b-Ntrk Glut	18 TH Glut	150 CM-IAD-CL-PCN Sema5b Glut	0649 CM-IAD-CL-PCN Sema5b Glut_1	1	C185-1: Shox2.GLU-1
Mus musculus	tuberal hypothalamus and thalamus	Illumina NovaSeq X Plus	ScaleBio Single Cell RNA Sequencing Kit	WT_M_6	WT	M	9.1	0	11682.3	17.4	16595.7	23	GTACCTCTTAGCTCTCCTCCTAAGCCTTG	1186.5	874	0	0.168563	23	RE-Xi Nox4 Glut	19 MB Glut	168 SPA-SPFm-SPFp-POL-PIL-PoT Sp9 Glut	0720 SPA-SPFm-SPFp-POL-PIL-PoT Sp9 Glut_3	0.686673	C185-1: Shox2.GLU-1
Mus musculus	tuberal hypothalamus and thalamus	Illumina NovaSeq X Plus	ScaleBio Single Cell RNA Sequencing Kit	WT_M_6	WT	M	9.1	0	11682.3	17.4	16595.7	23	GTACCTCTTCGGTCAAGAAAACGAATTCG	3916	2011	0	0.153218	6	MEA-BST Mixed Gaba	11 CNU-HYa GABA	074 MEA-BST Lhx6 Sp9 Gaba	0351 MEA-BST Lhx6 Sp9 Gaba_5	0.320573	C185-123: Bcl11b.Meis2.GABA-5
Mus musculus	tuberal hypothalamus and thalamus	Illumina NovaSeq X Plus	ScaleBio Single Cell RNA Sequencing Kit	WT_M_6	WT	M	9.1	0	11682.3	17.4	16595.7	23	GTACCTCTTCGGTCAAGAACTCGTCGTAG	1969.67	1081	0	0.05077	33	ARC Mixed Glut	01 IT-ET Glut	009 L2/3 IT PIR-ENTl Glut	0042 L2/3 IT PIR-ENTl Glut_4	0.722706	C185-1: Shox2.GLU-1
Mus musculus	tuberal hypothalamus and thalamus	Illumina NovaSeq X Plus	ScaleBio Single Cell RNA Sequencing Kit	WT_M_6	WT	M	9.1	0	11682.3	17.4	16595.7	23	GTACCTCTTCGGTCAAGAAGATTCTTGAA	1286	882	0	0.155521	57	RT-ZI Gnb3 Gaba_1	12 HY GABA	101 ZI Pax6 Gaba	0467 ZI Pax6 Gaba_9	0.32112	C185-123: Bcl11b.Meis2.GABA-5
Mus musculus	tuberal hypothalamus and thalamus	Illumina NovaSeq X Plus	ScaleBio Single Cell RNA Sequencing Kit	WT_M_6	WT	M	9.1	0	11682.3	17.4	16595.7	23	GTACCTCTTCGGTCAAGAAGCTAACGGAT	1692	1140	0	0.0591017	3	AHN-PVHd-PVR Mixed Gaba	12 HY GABA	098 AHN-SBPV-PVHd Pdrm12 Gaba	0446 AHN-SBPV-PVHd Pdrm12 Gaba_1	0.351821	C185-108: Gal.Nts.GABA-1
Mus musculus	tuberal hypothalamus and thalamus	Illumina NovaSeq X Plus	ScaleBio Single Cell RNA Sequencing Kit	WT_M_6	WT	M	9.1	0	11682.3	17.4	16595.7	23	GTACCTCTTCGGTCAAGAATCCTCTGCCG	1402	935	0	0.21398	50	SCH Six6 Cdc14a Gaba	12 HY GABA	094 SCH Six6 Cdc14a Gaba	0437 SCH Six6 Cdc14a Gaba_2	0.844168	C185-72: Fam122b.Vipr2.GABA-2
Mus musculus	tuberal hypothalamus and thalamus	Illumina NovaSeq X Plus	ScaleBio Single Cell RNA Sequencing Kit	WT_M_6	WT	M	9.1	0	11682.3	17.4	16595.7	23	GTACCTCTTCGGTCAAGAATCGGATTCGG	2104	1239	0	0.142586	8	TH Prkcd Grin2c Glut_2	18 TH Glut	151 TH Prkcd Grin2c Glut	0655 TH Prkcd Grin2c Glut_2	0.55152	C185-59: Fign.Foxb1.GLU-8
Mus musculus	tuberal hypothalamus and thalamus	Illumina NovaSeq X Plus	ScaleBio Single Cell RNA Sequencing Kit	WT_M_6	WT	M	9.1	0	11682.3	17.4	16595.7	23	GTAGACGGTAGCTCTCCTCAACGAATTCG	1360	941	0	0.257353	1	TH Sema5b-Ntrk Glut	18 TH Glut	149 PVT-PT Ntrk1 Glut	0646 PVT-PT Ntrk1 Glut_4	0.837818	C185-1: Shox2.GLU-1
Mus musculus	tuberal hypothalamus and thalamus	Illumina NovaSeq X Plus	ScaleBio Single Cell RNA Sequencing Kit	WT_M_6	WT	M	9.1	0	11682.3	17.4	16595.7	23	GTAGACGGTAGCTCTCCTCTATTGCTGGA	996	685	0	0.100402	3	AHN-PVHd-PVR Mixed Gaba	12 HY GABA	097 PVHd-SBPV Six3 Prox1 Gaba	0445 PVHd-SBPV Six3 Prox1 Gaba_4	0.641601	C185-65: Unassigned.Mixed.GABA-2
Mus musculus	tuberal hypothalamus and thalamus	Illumina NovaSeq X Plus	ScaleBio Single Cell RNA Sequencing Kit	WT_M_6	WT	M	9.1	0	11682.3	17.4	16595.7	23	GTAGACGGTAGCTCTCCTCTCGCCGCCGG	1151	875	0	0.173762	24	Mixed Meis2 Gaba	13 CNU-HYa Glut	117 LHA Barhl2 Glut	0524 LHA Barhl2 Glut_1	0.356888	C185-141: Trpm3.Etnppl.Astrocytes
Mus musculus	tuberal hypothalamus and thalamus	Illumina NovaSeq X Plus	ScaleBio Single Cell RNA Sequencing Kit	WT_M_6	WT	M	9.1	0	11682.3	17.4	16595.7	23	GTAGACGGTCGGTCAAGAAATACCTCGAC	2352	1364	0.042517	0.170068	31	MEA Glut	13 CNU-HYa Glut	113 MEA-COA-BMA Ccdc42 Glut	0507 MEA-COA-BMA Ccdc42 Glut_3	0.59436	C185-30: Hmcn2.Gpr149.GLU-3
Mus musculus	tuberal hypothalamus and thalamus	Illumina NovaSeq X Plus	ScaleBio Single Cell RNA Sequencing Kit	WT_M_6	WT	M	9.1	0	11682.3	17.4	16595.7	23	GTAGACGGTCGGTCAAGAACTAATTGCGA	1977	1213	0	0.101163	16	STR D1/D2 Gaba	09 CNU-LGE GABA	062 STR D2 Gaba	0275 STR D2 Gaba_2	0.328052	C185-125: Adora2a.Meis2.GABA-5
Mus musculus	tuberal hypothalamus and thalamus	Illumina NovaSeq X Plus	ScaleBio Single Cell RNA Sequencing Kit	WT_M_6	WT	M	9.1	0	11682.3	17.4	16595.7	23	GTAGACGGTCGGTCAAGAAGAACTCGACT	2148	1141	0	0.0465549	15	STR D1/D2 Gaba	09 CNU-LGE GABA	062 STR D2 Gaba	0277 STR D2 Gaba_4	0.523637	C185-125: Adora2a.Meis2.GABA-5
Mus musculus	tuberal hypothalamus and thalamus	Illumina NovaSeq X Plus	ScaleBio Single Cell RNA Sequencing Kit	WT_M_6	WT	M	9.1	0	11682.3	17.4	16595.7	23	GTAGACGGTCGGTCAAGAAGCGCGTTCAT	5727.67	2348	0	0.174591	27	TH Prkcd Grin2c Glut_3	18 TH Glut	151 TH Prkcd Grin2c Glut	0654 TH Prkcd Grin2c Glut_1	0.474144	C185-1: Shox2.GLU-1
Mus musculus	tuberal hypothalamus and thalamus	Illumina NovaSeq X Plus	ScaleBio Single Cell RNA Sequencing Kit	WT_M_6	WT	M	9.1	0	11682.3	17.4	16595.7	23	GTAGACGGTCGGTCAAGAAGCGGCTGCGG	913	659	0	0.164294	22	Lhx6/Lhx8 Gaba	08 CNU-MGE GABA	057 NDB-SI-MA-STRv Lhx8 Gaba	0253 NDB-SI-MA-STRv Lhx8 Gaba_10	0.474232	C185-106: Sox6.Lhx8.GABA-1
Mus musculus	tuberal hypothalamus and thalamus	Illumina NovaSeq X Plus	ScaleBio Single Cell RNA Sequencing Kit	WT_M_6	WT	M	9.1	0	11682.3	17.4	16595.7	23	GTAGCGATTAGCTCTCCTCAGCCGTAGTT	1149	856	0	0.0870322	62	GPi Tbr1 Cngb3 Gaba-Glut	13 CNU-HYa Glut	112 GPi Tbr1 Cngb3 Gaba-Glut	0504 GPi Tbr1 Cngb3 Gaba-Glut_1	0.279023	C185-18: Meis2.Samd3.GLU-2
Mus musculus	tuberal hypothalamus and thalamus	Illumina NovaSeq X Plus	ScaleBio Single Cell RNA Sequencing Kit	WT_M_6	WT	M	9.1	0	11682.3	17.4	16595.7	23	GTAGCGATTAGCTCTCCTCCCTCAGCTCC	1269	909	0	0.0788022	21	STR-PAL Chst9 Gaba	09 CNU-LGE GABA	064 STR-PAL Chst9 Gaba	0286 STR-PAL Chst9 Gaba_2	0.683023	C185-124: Ccn1.Meis2.GABA-5
Mus musculus	tuberal hypothalamus and thalamus	Illumina NovaSeq X Plus	ScaleBio Single Cell RNA Sequencing Kit	WT_M_6	WT	M	9.1	0	11682.3	17.4	16595.7	23	GTAGCGATTAGCTCTCCTCGAGCGCGATG	918	725	0	0	3	AHN-PVHd-PVR Mixed Gaba	12 HY GABA	097 PVHd-SBPV Six3 Prox1 Gaba	0445 PVHd-SBPV Six3 Prox1 Gaba_4	0.35363	C185-63: Thrsp.Mixed.GABA-2
Mus musculus	tuberal hypothalamus and thalamus	Illumina NovaSeq X Plus	ScaleBio Single Cell RNA Sequencing Kit	WT_M_6	WT	M	9.1	0	11682.3	17.4	16595.7	23	GTAGCGATTAGCTCTCCTCTTGCCGTAGG	2576	1523	0	0.0388199	26	NDB-SI-MA-STRv Lhx8 Gaba	08 CNU-MGE GABA	057 NDB-SI-MA-STRv Lhx8 Gaba	0247 NDB-SI-MA-STRv Lhx8 Gaba_4	0.84288	C185-106: Sox6.Lhx8.GABA-1
Mus musculus	tuberal hypothalamus and thalamus	Illumina NovaSeq X Plus	ScaleBio Single Cell RNA Sequencing Kit	WT_M_6	WT	M	9.1	0	11682.3	17.4	16595.7	23	GTAGCGATTCGGTCAAGAAAGGTCAGCTT	1479	1051	0	0.135227	4	TH Prkcd Grin2c Glut_7	19 MB Glut	173 PAG Pou4f2 Glut	0745 PAG Pou4f2 Glut_1	0.440128	C185-68: C1ql2.Mixed.GABA-2
Mus musculus	tuberal hypothalamus and thalamus	Illumina NovaSeq X Plus	ScaleBio Single Cell RNA Sequencing Kit	WT_M_6	WT	M	9.1	0	11682.3	17.4	16595.7	23	GTAGCGATTCGGTCAAGAAATTATGCAAG	1220.75	901	0	0.0819169	4	TH Prkcd Grin2c Glut_7	26 P GABA	278 NLL Gata3 Gly-Gaba	1074 NLL Gata3 Gly-Gaba_1	0.63914	C185-1: Shox2.GLU-1
Mus musculus	tuberal hypothalamus and thalamus	Illumina NovaSeq X Plus	ScaleBio Single Cell RNA Sequencing Kit	WT_M_6	WT	M	9.1	0	11682.3	17.4	16595.7	23	GTAGCGATTCGGTCAAGAACTAATTGCGA	3647	1783	0.0274198	0.118819	31	MEA Glut	01 IT-ET Glut	012 MEA Slc17a7 Glut	0056 MEA Slc17a7 Glut_2	0.242348	C185-3: NSCs
Mus musculus	tuberal hypothalamus and thalamus	Illumina NovaSeq X Plus	ScaleBio Single Cell RNA Sequencing Kit	WT_M_6	WT	M	9.1	0	11682.3	17.4	16595.7	23	GTATCGCATAGCTCTCCTCATTATGCAAG	1214	834	0	0.0823723	6	MEA-BST Mixed Gaba	19 MB Glut	165 PAG-MRN Pou3f1 Glut	0709 PAG-MRN Pou3f1 Glut_6	0.32185	C185-67: Pnoc.Mixed.GABA-2
Mus musculus	tuberal hypothalamus and thalamus	Illumina NovaSeq X Plus	ScaleBio Single Cell RNA Sequencing Kit	WT_M_6	WT	M	9.1	0	11682.3	17.4	16595.7	23	GTATCGCATAGCTCTCCTCCCGTATGATT	947	715	0	0.175994	3	AHN-PVHd-PVR Mixed Gaba	12 HY GABA	100 AHN Onecut3 Gaba	0457 AHN Onecut3 Gaba_2	0.766035	C185-75: Pmfbp1.Onecut2.GABA-2
Mus musculus	tuberal hypothalamus and thalamus	Illumina NovaSeq X Plus	ScaleBio Single Cell RNA Sequencing Kit	WT_M_6	WT	M	9.1	0	11682.3	17.4	16595.7	23	GTATCGCATAGCTCTCCTCGACTGGACCA	6909	2943	0	0.123028	18	TH Prkcd Grin2c Glut_6	18 TH Glut	151 TH Prkcd Grin2c Glut	0664 TH Prkcd Grin2c Glut_11	0.728451	C185-1: Shox2.GLU-1
Mus musculus	tuberal hypothalamus and thalamus	Illumina NovaSeq X Plus	ScaleBio Single Cell RNA Sequencing Kit	WT_M_6	WT	M	9.1	0	11682.3	17.4	16595.7	23	GTATCGCATAGCTCTCCTCTATAATAGTT	1844	1143	0	0.10846	20	ZI Pax6 Gaba	12 HY GABA	101 ZI Pax6 Gaba	0465 ZI Pax6 Gaba_7	0.437561	C185-64: Meis2.Mixed.GABA-2
Mus musculus	tuberal hypothalamus and thalamus	Illumina NovaSeq X Plus	ScaleBio Single Cell RNA Sequencing Kit	WT_M_6	WT	M	9.1	0	11682.3	17.4	16595.7	23	GTATCGCATAGCTCTCCTCTTCCGTCGAC	1430.25	989	0.0349589	0.157315	14	SI-MA-LPO-LHA Skor1 Glut	13 CNU-HYa Glut	117 LHA Barhl2 Glut	0525 LHA Barhl2 Glut_2	0.639312	C185-87: Fign.Lef1.GABA-1
Mus musculus	tuberal hypothalamus and thalamus	Illumina NovaSeq X Plus	ScaleBio Single Cell RNA Sequencing Kit	WT_M_6	WT	M	9.1	0	11682.3	17.4	16595.7	23	GTATCGCATCGGTCAAGAAAAGTAGCTCA	3422	1762	0	0.175336	22	Lhx6/Lhx8 Gaba	08 CNU-MGE GABA	055 STR Lhx8 Gaba	0236 STR Lhx8 Gaba_1	0.761258	C185-97: St18.Lhx6.GABA-1
Mus musculus	tuberal hypothalamus and thalamus	Illumina NovaSeq X Plus	ScaleBio Single Cell RNA Sequencing Kit	WT_M_6	WT	M	9.1	0	11682.3	17.4	16595.7	23	GTATCGCATCGGTCAAGAACGCGGCCATA	2722	1701	0.0367377	0.146951	24	Mixed Meis2 Gaba	14 HY Glut	126 ARH-PVp Tbx3 Glut	0556 ARH-PVp Tbx3 Glut_3	0.923545	C185-51: Tac2.GLU-5
Mus musculus	tuberal hypothalamus and thalamus	Illumina NovaSeq X Plus	ScaleBio Single Cell RNA Sequencing Kit	WT_M_6	WT	M	9.1	0	11682.3	17.4	16595.7	23	GTATCGCATCGGTCAAGAACGTTACCGCT	2815	1646	0	0.071048	0	Mixed	11 CNU-HYa GABA	076 MEA-BST Lhx6 Nfib Gaba	0358 MEA-BST Lhx6 Nfib Gaba_2	0.528771	C185-65: Unassigned.Mixed.GABA-2
Mus musculus	tuberal hypothalamus and thalamus	Illumina NovaSeq X Plus	ScaleBio Single Cell RNA Sequencing Kit	WT_M_6	WT	M	9.1	0	11682.3	17.4	16595.7	23	GTATCGCATCGGTCAAGAACTCAATTAGT	1732	1114	0	0.144342	11	Trh Glut	14 HY Glut	132 AHN-RCH-LHA Otp Fezf1 Glut	0580 AHN-RCH-LHA Otp Fezf1 Glut_2	0.759549	C185-12: Ebf1.Trh.GLU-2
Mus musculus	tuberal hypothalamus and thalamus	Illumina NovaSeq X Plus	ScaleBio Single Cell RNA Sequencing Kit	WT_M_6	WT	M	9.1	0	11682.3	17.4	16595.7	23	GTATCGCATCGGTCAAGAATAAGTCCTGA	1583.75	940	0	0.189424	33	ARC Mixed Glut	01 IT-ET Glut	009 L2/3 IT PIR-ENTl Glut	0041 L2/3 IT PIR-ENTl Glut_3	0.557626	C185-3: NSCs
Mus musculus	tuberal hypothalamus and thalamus	Illumina NovaSeq X Plus	ScaleBio Single Cell RNA Sequencing Kit	WT_M_6	WT	M	9.1	0	11682.3	17.4	16595.7	23	GTATCGCATCGGTCAAGAATAGGTAACTT	4219	2080	0	0.0948092	6	MEA-BST Mixed Gaba	11 CNU-HYa GABA	074 MEA-BST Lhx6 Sp9 Gaba	0347 MEA-BST Lhx6 Sp9 Gaba_1	0.198401	C185-100: Dlx1.Lhx6.GABA-1
Mus musculus	tuberal hypothalamus and thalamus	Illumina NovaSeq X Plus	ScaleBio Single Cell RNA Sequencing Kit	WT_M_6	WT	M	9.1	0	11682.3	17.4	16595.7	23	GTCATCTGTAGCTCTCCTCTAGTAAGCCG	1025	757	0	0.227642	3	AHN-PVHd-PVR Mixed Gaba	12 HY GABA	106 PVpo-VMPO-MPN Hmx2 Gaba	0482 PVpo-VMPO-MPN Hmx2 Gaba_1	1	C185-108: Gal.Nts.GABA-1
Mus musculus	tuberal hypothalamus and thalamus	Illumina NovaSeq X Plus	ScaleBio Single Cell RNA Sequencing Kit	WT_M_6	WT	M	9.1	0	11682.3	17.4	16595.7	23	GTCATCTGTCGGTCAAGAAGCAAGACCGT	2723.83	1612	0.0734259	0.036713	3	AHN-PVHd-PVR Mixed Gaba	14 HY Glut	124 MPN-MPO-PVpo Hmx2 Glut	0548 MPN-MPO-PVpo Hmx2 Glut_3	0.358171	C185-52: Bace2.GLU-5
Mus musculus	tuberal hypothalamus and thalamus	Illumina NovaSeq X Plus	ScaleBio Single Cell RNA Sequencing Kit	WT_M_6	WT	M	9.1	0	11682.3	17.4	16595.7	23	GTCATCTGTCGGTCAAGAAGCTAACGGAT	1551	1035	0	0.0644745	0	Mixed	11 CNU-HYa GABA	085 SI-MPO-LPO Lhx8 Gaba	0399 SI-MPO-LPO Lhx8 Gaba_4	0.477538	C185-65: Unassigned.Mixed.GABA-2
Mus musculus	tuberal hypothalamus and thalamus	Illumina NovaSeq X Plus	ScaleBio Single Cell RNA Sequencing Kit	WT_M_6	WT	M	9.1	0	11682.3	17.4	16595.7	23	GTCATCTGTCGGTCAAGAAGTAGGATAAG	4759.83	2344	0	0.0945411	19	AHN Onecut3 Gaba	12 HY GABA	100 AHN Onecut3 Gaba	0456 AHN Onecut3 Gaba_1	0.477716	C185-74: Onecut3.Onecut2.GABA-2
Mus musculus	tuberal hypothalamus and thalamus	Illumina NovaSeq X Plus	ScaleBio Single Cell RNA Sequencing Kit	WT_M_6	WT	M	9.1	0	11682.3	17.4	16595.7	23	GTCATCTGTCGGTCAAGAAGTAGGCTGCA	4106	1976	0.0121773	0.146128	42	COAa-PAA-MEA Barhl2 Glut	13 CNU-HYa Glut	114 COAa-PAA-MEA Barhl2 Glut	0510 COAa-PAA-MEA Barhl2 Glut_2	0.321346	C185-4: Pitx2.Irx5.GLU-2
Mus musculus	tuberal hypothalamus and thalamus	Illumina NovaSeq X Plus	ScaleBio Single Cell RNA Sequencing Kit	WT_M_6	WT	M	9.1	0	11682.3	17.4	16595.7	23	GTCATCTGTCGGTCAAGAATAGGTAACTT	1643	1014	0	0.121729	22	Lhx6/Lhx8 Gaba	08 CNU-MGE GABA	057 NDB-SI-MA-STRv Lhx8 Gaba	0248 NDB-SI-MA-STRv Lhx8 Gaba_5	0.684637	C185-106: Sox6.Lhx8.GABA-1
Mus musculus	tuberal hypothalamus and thalamus	Illumina NovaSeq X Plus	ScaleBio Single Cell RNA Sequencing Kit	WT_M_6	WT	M	9.1	0	11682.3	17.4	16595.7	23	GTCATCTGTCGGTCAAGAATTGCGAGCAT	15071	4435	0	0.0928936	33	ARC Mixed Glut	01 IT-ET Glut	012 MEA Slc17a7 Glut	0056 MEA Slc17a7 Glut_2	0.207699	C185-18: Meis2.Samd3.GLU-2
Mus musculus	tuberal hypothalamus and thalamus	Illumina NovaSeq X Plus	ScaleBio Single Cell RNA Sequencing Kit	WT_M_6	WT	M	9.1	0	11682.3	17.4	16595.7	23	GTCCTGCATAGCTCTCCTCTGATATTGCG	2332	1324	0.0428816	0.128645	30	TH Prkcd Grin2c Glut_3	18 TH Glut	151 TH Prkcd Grin2c Glut	0665 TH Prkcd Grin2c Glut_12	1	C185-1: Shox2.GLU-1
Mus musculus	tuberal hypothalamus and thalamus	Illumina NovaSeq X Plus	ScaleBio Single Cell RNA Sequencing Kit	WT_M_6	WT	M	9.1	0	11682.3	17.4	16595.7	23	GTCCTGCATAGCTCTCCTCTGGTTGCCGT	1172.42	902	0	0.0852939	0	Mixed	14 HY Glut	124 MPN-MPO-PVpo Hmx2 Glut	0549 MPN-MPO-PVpo Hmx2 Glut_4	0.651112	C185-65: Unassigned.Mixed.GABA-2
Mus musculus	tuberal hypothalamus and thalamus	Illumina NovaSeq X Plus	ScaleBio Single Cell RNA Sequencing Kit	WT_M_6	WT	M	9.1	0	11682.3	17.4	16595.7	23	GTCCTGCATCGGTCAAGAAATGGCGCCTG	3306	1756	0	0.211736	71	AD Serpinb7 Glut	18 TH Glut	147 AD Serpinb7 Glut	0641 AD Serpinb7 Glut_1	0.565963	C185-1: Shox2.GLU-1
Mus musculus	tuberal hypothalamus and thalamus	Illumina NovaSeq X Plus	ScaleBio Single Cell RNA Sequencing Kit	WT_M_6	WT	M	9.1	0	11682.3	17.4	16595.7	23	GTCCTGCATCGGTCAAGAACGCGGCCATA	2314	1365	0.0216076	0.172861	11	Trh Glut	14 HY Glut	133 PVH-SO-PVa Otp Glut	0590 PVH-SO-PVa Otp Glut_6	0.282236	C185-15: Ucn3.Trh.GLU-2
Mus musculus	tuberal hypothalamus and thalamus	Illumina NovaSeq X Plus	ScaleBio Single Cell RNA Sequencing Kit	WT_M_6	WT	M	9.1	0	11682.3	17.4	16595.7	23	GTCCTGCATCGGTCAAGAAGGTTATCGAA	4069.67	1965	0	0.024572	18	TH Prkcd Grin2c Glut_6	18 TH Glut	151 TH Prkcd Grin2c Glut	0664 TH Prkcd Grin2c Glut_11	0.808687	C185-1: Shox2.GLU-1
Mus musculus	tuberal hypothalamus and thalamus	Illumina NovaSeq X Plus	ScaleBio Single Cell RNA Sequencing Kit	WT_M_6	WT	M	9.1	0	11682.3	17.4	16595.7	23	GTCCTGCATCGGTCAAGAATAAGTCCTGA	898	649	0	0.334076	21	STR-PAL Chst9 Gaba	09 CNU-LGE GABA	063 STR D1 Sema5a Gaba	0281 STR D1 Sema5a Gaba_1	0.553511	C185-124: Ccn1.Meis2.GABA-5
Mus musculus	tuberal hypothalamus and thalamus	Illumina NovaSeq X Plus	ScaleBio Single Cell RNA Sequencing Kit	WT_M_6	WT	M	9.1	0	11682.3	17.4	16595.7	23	GTCCTGCATCGGTCAAGAATCAATCTCCT	1986	1234	0	0.100705	68	STR-PAL Chst9 Gaba	09 CNU-LGE GABA	065 IA Mgp Gaba	0290 IA Mgp Gaba_1	1	C185-124: Ccn1.Meis2.GABA-5
Mus musculus	tuberal hypothalamus and thalamus	Illumina NovaSeq X Plus	ScaleBio Single Cell RNA Sequencing Kit	WT_M_6	WT	M	9.1	0	11682.3	17.4	16595.7	23	GTCCTGCATCGGTCAAGAATCTTAGCCTG	2206	1423	0	0.135993	19	AHN Onecut3 Gaba	12 HY GABA	100 AHN Onecut3 Gaba	0456 AHN Onecut3 Gaba_1	1	C185-75: Pmfbp1.Onecut2.GABA-2
Mus musculus	tuberal hypothalamus and thalamus	Illumina NovaSeq X Plus	ScaleBio Single Cell RNA Sequencing Kit	WT_M_6	WT	M	9.1	0	11682.3	17.4	16595.7	23	GTCCTGCATCGGTCAAGAATGGACGACTA	1693	985	0.0590667	0.118133	33	ARC Mixed Glut	01 IT-ET Glut	009 L2/3 IT PIR-ENTl Glut	0042 L2/3 IT PIR-ENTl Glut_4	0.521393	C185-124: Ccn1.Meis2.GABA-5
Mus musculus	tuberal hypothalamus and thalamus	Illumina NovaSeq X Plus	ScaleBio Single Cell RNA Sequencing Kit	WT_M_6	WT	M	9.1	0	11682.3	17.4	16595.7	23	GTCGGAGTTAGCTCTCCTCTCCTCTGCCG	1172	850	0	0.0853242	19	AHN Onecut3 Gaba	19 MB Glut	181 IC Tfap2d Maf Glut	0773 IC Tfap2d Maf Glut_4	0.599969	C185-64: Meis2.Mixed.GABA-2
Mus musculus	tuberal hypothalamus and thalamus	Illumina NovaSeq X Plus	ScaleBio Single Cell RNA Sequencing Kit	WT_M_6	WT	M	9.1	0	11682.3	17.4	16595.7	23	GTCGGAGTTAGCTCTCCTCTTGGTAAGGA	2596	1504	0	0.154083	39	TH Prkcd Grin2c Glut_4	18 TH Glut	151 TH Prkcd Grin2c Glut	0662 TH Prkcd Grin2c Glut_9	0.76681	C185-1: Shox2.GLU-1
Mus musculus	tuberal hypothalamus and thalamus	Illumina NovaSeq X Plus	ScaleBio Single Cell RNA Sequencing Kit	WT_M_6	WT	M	9.1	0	11682.3	17.4	16595.7	23	GTCGGAGTTCGGTCAAGAAAGCCGTAGTT	1923	1189	0	0.156006	26	NDB-SI-MA-STRv Lhx8 Gaba	08 CNU-MGE GABA	057 NDB-SI-MA-STRv Lhx8 Gaba	0247 NDB-SI-MA-STRv Lhx8 Gaba_4	0.639661	C185-106: Sox6.Lhx8.GABA-1
Mus musculus	tuberal hypothalamus and thalamus	Illumina NovaSeq X Plus	ScaleBio Single Cell RNA Sequencing Kit	WT_M_6	WT	M	9.1	0	11682.3	17.4	16595.7	23	GTCGGAGTTCGGTCAAGAAATTATGCAAG	3100.5	1590	0	0.0645057	8	TH Prkcd Grin2c Glut_2	18 TH Glut	151 TH Prkcd Grin2c Glut	0655 TH Prkcd Grin2c Glut_2	0.552637	C185-59: Fign.Foxb1.GLU-8
Mus musculus	tuberal hypothalamus and thalamus	Illumina NovaSeq X Plus	ScaleBio Single Cell RNA Sequencing Kit	WT_M_6	WT	M	9.1	0	11682.3	17.4	16595.7	23	GTCGGAGTTCGGTCAAGAATATTAGACTT	1674.33	1024	0	0	43	AV Col27a1 Glut	18 TH Glut	148 AV Col27a1 Glut	0642 AV Col27a1 Glut_1	0.443586	C185-1: Shox2.GLU-1
Mus musculus	tuberal hypothalamus and thalamus	Illumina NovaSeq X Plus	ScaleBio Single Cell RNA Sequencing Kit	WT_M_6	WT	M	9.1	0	11682.3	17.4	16595.7	23	GTCGGAGTTCGGTCAAGAATTGGCAAGCC	1788	1106	0	0.419463	6	MEA-BST Mixed Gaba	09 CNU-LGE GABA	064 STR-PAL Chst9 Gaba	0287 STR-PAL Chst9 Gaba_3	0.635514	C185-124: Ccn1.Meis2.GABA-5
Mus musculus	tuberal hypothalamus and thalamus	Illumina NovaSeq X Plus	ScaleBio Single Cell RNA Sequencing Kit	WT_M_6	WT	M	9.1	0	11682.3	17.4	16595.7	23	GTCGGCAATAGCTCTCCTCTTGCTTAGAT	2099	1270	0	0.0476417	35	PV-PT Ntrk1/Sp9 Glut	18 TH Glut	149 PVT-PT Ntrk1 Glut	0645 PVT-PT Ntrk1 Glut_3	0.922132	C185-1: Shox2.GLU-1
Mus musculus	tuberal hypothalamus and thalamus	Illumina NovaSeq X Plus	ScaleBio Single Cell RNA Sequencing Kit	WT_M_6	WT	M	9.1	0	11682.3	17.4	16595.7	23	GTCGGCAATCGGTCAAGAAACCAGGCGCA	1644	1041	0.0608272	0.121654	13	STR D1 Gaba	05 OB-IMN GABA	041 OB-in Frmd7 Gaba	0154 OB-in Frmd7 Gaba_5	0.762575	C185-124: Ccn1.Meis2.GABA-5
Mus musculus	tuberal hypothalamus and thalamus	Illumina NovaSeq X Plus	ScaleBio Single Cell RNA Sequencing Kit	WT_M_6	WT	M	9.1	0	11682.3	17.4	16595.7	23	GTCGGCAATCGGTCAAGAACATTATTATT	2120	1267	0	0.188679	13	STR D1 Gaba	09 CNU-LGE GABA	061 STR D1 Gaba	0269 STR D1 Gaba_5	0.52463	C185-124: Ccn1.Meis2.GABA-5
Mus musculus	tuberal hypothalamus and thalamus	Illumina NovaSeq X Plus	ScaleBio Single Cell RNA Sequencing Kit	WT_M_6	WT	M	9.1	0	11682.3	17.4	16595.7	23	GTCGGCAATCGGTCAAGAAGATCTTCGCA	1709	1022	0	0.175541	43	AV Col27a1 Glut	18 TH Glut	148 AV Col27a1 Glut	0642 AV Col27a1 Glut_1	0.8428	C185-1: Shox2.GLU-1
Mus musculus	tuberal hypothalamus and thalamus	Illumina NovaSeq X Plus	ScaleBio Single Cell RNA Sequencing Kit	WT_M_6	WT	M	9.1	0	11682.3	17.4	16595.7	23	GTCGGCAATCGGTCAAGAATAGTAAGCCG	2665.67	1647	0	0.0750281	7	PH-LHA-PVH-SO-PVa Nxph4 Glut	14 HY Glut	132 AHN-RCH-LHA Otp Fezf1 Glut	0581 AHN-RCH-LHA Otp Fezf1 Glut_3	0.603941	C185-12: Ebf1.Trh.GLU-2
Mus musculus	tuberal hypothalamus and thalamus	Illumina NovaSeq X Plus	ScaleBio Single Cell RNA Sequencing Kit	WT_M_6	WT	M	9.1	0	11682.3	17.4	16595.7	23	GTCGTAACTAGCTCTCCTCCTAATTGCGA	1330	997	0	0.300752	23	RE-Xi Nox4 Glut	19 MB Glut	181 IC Tfap2d Maf Glut	0773 IC Tfap2d Maf Glut_4	0.961178	C185-1: Shox2.GLU-1
Mus musculus	tuberal hypothalamus and thalamus	Illumina NovaSeq X Plus	ScaleBio Single Cell RNA Sequencing Kit	WT_M_6	WT	M	9.1	0	11682.3	17.4	16595.7	23	GTCGTAACTAGCTCTCCTCCTAGCCAGCC	918	643	0	0.0363108	13	STR D1 Gaba	11 CNU-HYa GABA	079 CEA-BST Six3 Cyp26b1 Gaba	0367 CEA-BST Six3 Cyp26b1 Gaba_1	0.637694	C185-126: Tac1.Meis2.GABA-5
Mus musculus	tuberal hypothalamus and thalamus	Illumina NovaSeq X Plus	ScaleBio Single Cell RNA Sequencing Kit	WT_M_6	WT	M	9.1	0	11682.3	17.4	16595.7	23	GTCGTAACTCGGTCAAGAAAGTTCTCATG	840	598	0	0	9	RT-ZI Gnb3 Gaba_2	12 HY GABA	093 RT-ZI Gnb3 Gaba	0431 RT-ZI Gnb3 Gaba_1	0.393378	C185-106: Sox6.Lhx8.GABA-1
Mus musculus	tuberal hypothalamus and thalamus	Illumina NovaSeq X Plus	ScaleBio Single Cell RNA Sequencing Kit	WT_M_6	WT	M	9.1	0	11682.3	17.4	16595.7	23	GTCGTAACTCGGTCAAGAAAGTTGAATCA	1261	800	0	0.158604	1	TH Sema5b-Ntrk Glut	18 TH Glut	150 CM-IAD-CL-PCN Sema5b Glut	0649 CM-IAD-CL-PCN Sema5b Glut_1	1	C185-1: Shox2.GLU-1
Mus musculus	tuberal hypothalamus and thalamus	Illumina NovaSeq X Plus	ScaleBio Single Cell RNA Sequencing Kit	WT_M_6	WT	M	9.1	0	11682.3	17.4	16595.7	23	GTCGTAACTCGGTCAAGAACTAACTAGGT	1233	835	0	0	16	STR D1/D2 Gaba	09 CNU-LGE GABA	061 STR D1 Gaba	0267 STR D1 Gaba_3	0.682292	C185-121: Abi3bp.Meis2.GABA-5
Mus musculus	tuberal hypothalamus and thalamus	Illumina NovaSeq X Plus	ScaleBio Single Cell RNA Sequencing Kit	WT_M_6	WT	M	9.1	0	11682.3	17.4	16595.7	23	GTCGTAACTCGGTCAAGAATGATATTGCG	3259.33	1766	0	0.230108	10	CEA-BST Meis2 Gaba	11 CNU-HYa GABA	079 CEA-BST Six3 Cyp26b1 Gaba	0368 CEA-BST Six3 Cyp26b1 Gaba_2	0.522712	C185-121: Abi3bp.Meis2.GABA-5
Mus musculus	tuberal hypothalamus and thalamus	Illumina NovaSeq X Plus	ScaleBio Single Cell RNA Sequencing Kit	WT_M_6	WT	M	9.1	0	11682.3	17.4	16595.7	23	GTCGTAACTCGGTCAAGAATTGCCGTAGG	1517	1040	0	0	14	SI-MA-LPO-LHA Skor1 Glut	13 CNU-HYa Glut	119 SI-MA-LPO-LHA Skor1 Glut	0530 SI-MA-LPO-LHA Skor1 Glut_1	0.521373	C185-18: Meis2.Samd3.GLU-2
Mus musculus	tuberal hypothalamus and thalamus	Illumina NovaSeq X Plus	ScaleBio Single Cell RNA Sequencing Kit	WT_M_6	WT	M	9.1	0	11682.3	17.4	16595.7	23	GTCTATGGTAGCTCTCCTCACCAGGCGCA	3568	2014	0	0.0840807	10	CEA-BST Meis2 Gaba	24 MY Glut	243 PGRN-PARN-MDRN Hoxb5 Glut	0974 PGRN-PARN-MDRN Hoxb5 Glut_2	0.395796	C185-4: Pitx2.Irx5.GLU-2
Mus musculus	tuberal hypothalamus and thalamus	Illumina NovaSeq X Plus	ScaleBio Single Cell RNA Sequencing Kit	WT_M_6	WT	M	9.1	0	11682.3	17.4	16595.7	23	GTCTATGGTAGCTCTCCTCCTCGTCGTAG	1400	954	0	0.0714286	1	TH Sema5b-Ntrk Glut	18 TH Glut	150 CM-IAD-CL-PCN Sema5b Glut	0650 CM-IAD-CL-PCN Sema5b Glut_2	1	C185-1: Shox2.GLU-1
Mus musculus	tuberal hypothalamus and thalamus	Illumina NovaSeq X Plus	ScaleBio Single Cell RNA Sequencing Kit	WT_M_6	WT	M	9.1	0	11682.3	17.4	16595.7	23	GTCTATGGTAGCTCTCCTCTCGTAGCATC	1081	709	0	0.0925069	15	STR D1/D2 Gaba	09 CNU-LGE GABA	062 STR D2 Gaba	0277 STR D2 Gaba_4	0.959275	C185-121: Abi3bp.Meis2.GABA-5
Mus musculus	tuberal hypothalamus and thalamus	Illumina NovaSeq X Plus	ScaleBio Single Cell RNA Sequencing Kit	WT_M_6	WT	M	9.1	0	11682.3	17.4	16595.7	23	GTCTATGGTCGGTCAAGAAACGGCGTTAA	1576	1085	0	0.0634518	7	PH-LHA-PVH-SO-PVa Nxph4 Glut	12 HY GABA	100 AHN Onecut3 Gaba	0458 AHN Onecut3 Gaba_3	0.243631	C185-70: Otx2.Mixed.GABA-2
Mus musculus	tuberal hypothalamus and thalamus	Illumina NovaSeq X Plus	ScaleBio Single Cell RNA Sequencing Kit	WT_M_6	WT	M	9.1	0	11682.3	17.4	16595.7	23	GTCTATGGTCGGTCAAGAAAGTTGAATCA	2584	1348	0	0.154799	30	TH Prkcd Grin2c Glut_3	18 TH Glut	152 RE-Xi Nox4 Glut	0669 RE-Xi Nox4 Glut_2	0.481675	C185-1: Shox2.GLU-1
Mus musculus	tuberal hypothalamus and thalamus	Illumina NovaSeq X Plus	ScaleBio Single Cell RNA Sequencing Kit	WT_M_6	WT	M	9.1	0	11682.3	17.4	16595.7	23	GTCTATGGTCGGTCAAGAATAGAGGCGTT	2516.5	1441	0	0.119213	10	CEA-BST Meis2 Gaba	11 CNU-HYa GABA	079 CEA-BST Six3 Cyp26b1 Gaba	0367 CEA-BST Six3 Cyp26b1 Gaba_1	0.363574	C185-123: Bcl11b.Meis2.GABA-5
Mus musculus	tuberal hypothalamus and thalamus	Illumina NovaSeq X Plus	ScaleBio Single Cell RNA Sequencing Kit	WT_M_6	WT	M	9.1	0	11682.3	17.4	16595.7	23	GTCTATGGTCGGTCAAGAATATTAGACTT	880	640	0	0	21	STR-PAL Chst9 Gaba	09 CNU-LGE GABA	064 STR-PAL Chst9 Gaba	0285 STR-PAL Chst9 Gaba_1	0.877077	C185-124: Ccn1.Meis2.GABA-5
Mus musculus	tuberal hypothalamus and thalamus	Illumina NovaSeq X Plus	ScaleBio Single Cell RNA Sequencing Kit	WT_M_6	WT	M	9.1	0	11682.3	17.4	16595.7	23	GTCTATGGTCGGTCAAGAATTGCGAGCAT	3827	1781	0	0.156781	44	SI-MPO-LPO-ADP Lhx8 Gaba	11 CNU-HYa GABA	085 SI-MPO-LPO Lhx8 Gaba	0396 SI-MPO-LPO Lhx8 Gaba_1	0.759965	C185-106: Sox6.Lhx8.GABA-1
Mus musculus	tuberal hypothalamus and thalamus	Illumina NovaSeq X Plus	ScaleBio Single Cell RNA Sequencing Kit	WT_M_6	WT	M	9.1	0	11682.3	17.4	16595.7	23	GTCTCTACTAGCTCTCCTCCTCAATTAGT	1243	824	0	0.160901	9	RT-ZI Gnb3 Gaba_2	12 HY GABA	093 RT-ZI Gnb3 Gaba	0435 RT-ZI Gnb3 Gaba_5	0.96111	C185-69: Pvalb.Mixed.GABA-2
Mus musculus	tuberal hypothalamus and thalamus	Illumina NovaSeq X Plus	ScaleBio Single Cell RNA Sequencing Kit	WT_M_6	WT	M	9.1	0	11682.3	17.4	16595.7	23	GTCTCTACTAGCTCTCCTCCTCGTCGTAG	1639	1054	0.0610128	0	9	RT-ZI Gnb3 Gaba_2	12 HY GABA	093 RT-ZI Gnb3 Gaba	0435 RT-ZI Gnb3 Gaba_5	1	C185-69: Pvalb.Mixed.GABA-2
Mus musculus	tuberal hypothalamus and thalamus	Illumina NovaSeq X Plus	ScaleBio Single Cell RNA Sequencing Kit	WT_M_6	WT	M	9.1	0	11682.3	17.4	16595.7	23	GTCTCTACTCGGTCAAGAACTACTAATAA	5576	2388	0.017934	0.17934	42	COAa-PAA-MEA Barhl2 Glut	13 CNU-HYa Glut	114 COAa-PAA-MEA Barhl2 Glut	0510 COAa-PAA-MEA Barhl2 Glut_2	0.203483	C185-4: Pitx2.Irx5.GLU-2
Mus musculus	tuberal hypothalamus and thalamus	Illumina NovaSeq X Plus	ScaleBio Single Cell RNA Sequencing Kit	WT_M_6	WT	M	9.1	0	11682.3	17.4	16595.7	23	GTCTCTACTCGGTCAAGAATAGGTAACTT	2081	1233	0.0240269	0.0480538	49	GPe-SI Sox6 Cyp26b1 Gaba	09 CNU-LGE GABA	059 GPe-SI Sox6 Cyp26b1 Gaba	0258 GPe-SI Sox6 Cyp26b1 Gaba_2	0.67955	C185-106: Sox6.Lhx8.GABA-1
Mus musculus	tuberal hypothalamus and thalamus	Illumina NovaSeq X Plus	ScaleBio Single Cell RNA Sequencing Kit	WT_M_6	WT	M	9.1	0	11682.3	17.4	16595.7	23	GTCTCTACTCGGTCAAGAATCGGATTCGG	1439	992	0	0.0694927	3	AHN-PVHd-PVR Mixed Gaba	12 HY GABA	098 AHN-SBPV-PVHd Pdrm12 Gaba	0450 AHN-SBPV-PVHd Pdrm12 Gaba_5	0.879504	C185-66: Unassigned.Mixed.GABA-2
Mus musculus	tuberal hypothalamus and thalamus	Illumina NovaSeq X Plus	ScaleBio Single Cell RNA Sequencing Kit	WT_M_6	WT	M	9.1	0	11682.3	17.4	16595.7	23	GTTCCAGCTAGCTCTCCTCACGGCGTTAA	5658	2705	0.0353482	0.106045	4	TH Prkcd Grin2c Glut_7	09 CNU-LGE GABA	062 STR D2 Gaba	0274 STR D2 Gaba_1	0.358442	C185-124: Ccn1.Meis2.GABA-5
Mus musculus	tuberal hypothalamus and thalamus	Illumina NovaSeq X Plus	ScaleBio Single Cell RNA Sequencing Kit	WT_M_6	WT	M	9.1	0	11682.3	17.4	16595.7	23	GTTCCAGCTAGCTCTCCTCGCAAGACCGT	1064.5	742	0	0.187882	10	CEA-BST Meis2 Gaba	11 CNU-HYa GABA	080 CEA-AAA-BST Six3 Sp9 Gaba	0376 CEA-AAA-BST Six3 Sp9 Gaba_4	0.800998	C185-121: Abi3bp.Meis2.GABA-5
Mus musculus	tuberal hypothalamus and thalamus	Illumina NovaSeq X Plus	ScaleBio Single Cell RNA Sequencing Kit	WT_M_6	WT	M	9.1	0	11682.3	17.4	16595.7	23	GTTCCAGCTCGGTCAAGAAAGCCGTAGTT	1607	1064	0	0.269654	19	AHN Onecut3 Gaba	12 HY GABA	098 AHN-SBPV-PVHd Pdrm12 Gaba	0451 AHN-SBPV-PVHd Pdrm12 Gaba_6	0.362766	C185-64: Meis2.Mixed.GABA-2
Mus musculus	tuberal hypothalamus and thalamus	Illumina NovaSeq X Plus	ScaleBio Single Cell RNA Sequencing Kit	WT_M_6	WT	M	9.1	0	11682.3	17.4	16595.7	23	GTTCCAGCTCGGTCAAGAACAGCTAGCGG	5745	2655	0	0.0348129	31	MEA Glut	24 MY Glut	243 PGRN-PARN-MDRN Hoxb5 Glut	0974 PGRN-PARN-MDRN Hoxb5 Glut_2	0.478592	C185-4: Pitx2.Irx5.GLU-2
Mus musculus	tuberal hypothalamus and thalamus	Illumina NovaSeq X Plus	ScaleBio Single Cell RNA Sequencing Kit	WT_M_6	WT	M	9.1	0	11682.3	17.4	16595.7	23	GTTCCAGCTCGGTCAAGAACTAACTAGGT	1290	863	0	0.0775194	26	NDB-SI-MA-STRv Lhx8 Gaba	08 CNU-MGE GABA	057 NDB-SI-MA-STRv Lhx8 Gaba	0252 NDB-SI-MA-STRv Lhx8 Gaba_9	0.961381	C185-106: Sox6.Lhx8.GABA-1
Mus musculus	tuberal hypothalamus and thalamus	Illumina NovaSeq X Plus	ScaleBio Single Cell RNA Sequencing Kit	WT_M_6	WT	M	9.1	0	11682.3	17.4	16595.7	23	GTTCCAGCTCGGTCAAGAAGTAGCAGCTA	5542	2569	0.0451101	0.126308	18	TH Prkcd Grin2c Glut_6	18 TH Glut	151 TH Prkcd Grin2c Glut	0659 TH Prkcd Grin2c Glut_6	0.397611	C185-1: Shox2.GLU-1
Mus musculus	tuberal hypothalamus and thalamus	Illumina NovaSeq X Plus	ScaleBio Single Cell RNA Sequencing Kit	WT_M_6	WT	M	9.1	0	11682.3	17.4	16595.7	23	GTTCGCTGTAGCTCTCCTCAGTCCGCTGC	2952	1600	0	0.101626	1	TH Sema5b-Ntrk Glut	18 TH Glut	150 CM-IAD-CL-PCN Sema5b Glut	0651 CM-IAD-CL-PCN Sema5b Glut_3	0.957811	C185-1: Shox2.GLU-1
Mus musculus	tuberal hypothalamus and thalamus	Illumina NovaSeq X Plus	ScaleBio Single Cell RNA Sequencing Kit	WT_M_6	WT	M	9.1	0	11682.3	17.4	16595.7	23	GTTCGCTGTAGCTCTCCTCGAACTCGACT	2386	1375	0	0.146689	37	PVpo-VMPO-MPN Hmx2 Gaba	11 CNU-HYa GABA	088 BST Tac2 Gaba	0409 BST Tac2 Gaba_1	0.242538	C185-108: Gal.Nts.GABA-1
Mus musculus	tuberal hypothalamus and thalamus	Illumina NovaSeq X Plus	ScaleBio Single Cell RNA Sequencing Kit	WT_M_6	WT	M	9.1	0	11682.3	17.4	16595.7	23	GTTCGCTGTCGGTCAAGAAAATATTACTT	3734	1952	0.0133905	0.241028	1	TH Sema5b-Ntrk Glut	18 TH Glut	149 PVT-PT Ntrk1 Glut	0644 PVT-PT Ntrk1 Glut_2	0.882823	C185-1: Shox2.GLU-1
Mus musculus	tuberal hypothalamus and thalamus	Illumina NovaSeq X Plus	ScaleBio Single Cell RNA Sequencing Kit	WT_M_6	WT	M	9.1	0	11682.3	17.4	16595.7	23	GTTCGCTGTCGGTCAAGAATCGGATTCGG	1223.67	836	0	0	39	TH Prkcd Grin2c Glut_4	18 TH Glut	150 CM-IAD-CL-PCN Sema5b Glut	0652 CM-IAD-CL-PCN Sema5b Glut_4	1	C185-1: Shox2.GLU-1
Mus musculus	tuberal hypothalamus and thalamus	Illumina NovaSeq X Plus	ScaleBio Single Cell RNA Sequencing Kit	WT_M_6	WT	M	9.1	0	11682.3	17.4	16595.7	23	GTTGCAAGTAGCTCTCCTCAACGCGCAGA	2287	1414	0	0.174902	1	TH Sema5b-Ntrk Glut	18 TH Glut	150 CM-IAD-CL-PCN Sema5b Glut	0650 CM-IAD-CL-PCN Sema5b Glut_2	1	C185-1: Shox2.GLU-1
Mus musculus	tuberal hypothalamus and thalamus	Illumina NovaSeq X Plus	ScaleBio Single Cell RNA Sequencing Kit	WT_M_6	WT	M	9.1	0	11682.3	17.4	16595.7	23	GTTGCAAGTAGCTCTCCTCGCGCGTTCAT	3466.5	1767	0	0.0576951	42	COAa-PAA-MEA Barhl2 Glut	13 CNU-HYa Glut	121 MEA-BST Otp Zic2 Glut	0539 MEA-BST Otp Zic2 Glut_1	0.519827	C185-4: Pitx2.Irx5.GLU-2
Mus musculus	tuberal hypothalamus and thalamus	Illumina NovaSeq X Plus	ScaleBio Single Cell RNA Sequencing Kit	WT_M_6	WT	M	9.1	0	11682.3	17.4	16595.7	23	GTTGCAAGTAGCTCTCCTCTCTATCGCTG	810	609	0	0.246914	23	RE-Xi Nox4 Glut	18 TH Glut	152 RE-Xi Nox4 Glut	0670 RE-Xi Nox4 Glut_3	0.723255	C185-1: Shox2.GLU-1
Mus musculus	tuberal hypothalamus and thalamus	Illumina NovaSeq X Plus	ScaleBio Single Cell RNA Sequencing Kit	WT_M_6	WT	M	9.1	0	11682.3	17.4	16595.7	23	GTTGCAAGTCGGTCAAGAACCTCAGCTCC	1429	992	0	0.069979	3	AHN-PVHd-PVR Mixed Gaba	11 CNU-HYa GABA	089 PVR Six3 Sox3 Gaba	0412 PVR Six3 Sox3 Gaba_2	0.64176	C185-63: Thrsp.Mixed.GABA-2
Mus musculus	tuberal hypothalamus and thalamus	Illumina NovaSeq X Plus	ScaleBio Single Cell RNA Sequencing Kit	WT_M_6	WT	M	9.1	0	11682.3	17.4	16595.7	23	GTTGCAAGTCGGTCAAGAATCGGATTCGG	9328	3697	0	0.060749	4	TH Prkcd Grin2c Glut_7	19 MB Glut	177 SCig-an-PPT Foxb1 Glut	0764 SCig-an-PPT Foxb1 Glut_1	0.286491	C185-18: Meis2.Samd3.GLU-2
Mus musculus	tuberal hypothalamus and thalamus	Illumina NovaSeq X Plus	ScaleBio Single Cell RNA Sequencing Kit	WT_M_6	WT	M	9.1	0	11682.3	17.4	16595.7	23	GTTGCAAGTCGGTCAAGAATTGCGAGCAT	2561.67	1520	0.0390371	0.0390371	5	DMH Gaba	12 HY GABA	107 DMH Hmx2 Gaba	0489 DMH Hmx2 Gaba_3	0.683737	C185-91: Gal.Hmcn1.GABA-1
Mus musculus	tuberal hypothalamus and thalamus	Illumina NovaSeq X Plus	ScaleBio Single Cell RNA Sequencing Kit	WT_M_6	WT	M	9.1	0	11682.3	17.4	16595.7	23	GTTGCTCCTAGCTCTCCTCCGAATGGAGC	2421	1362	0	0.0826105	1	TH Sema5b-Ntrk Glut	18 TH Glut	152 RE-Xi Nox4 Glut	0668 RE-Xi Nox4 Glut_1	0.961184	C185-1: Shox2.GLU-1
Mus musculus	tuberal hypothalamus and thalamus	Illumina NovaSeq X Plus	ScaleBio Single Cell RNA Sequencing Kit	WT_M_6	WT	M	9.1	0	11682.3	17.4	16595.7	23	GTTGCTCCTAGCTCTCCTCTAGTAAGCCG	1832.5	1163	0	0.163711	16	STR D1/D2 Gaba	09 CNU-LGE GABA	062 STR D2 Gaba	0277 STR D2 Gaba_4	0.724577	C185-125: Adora2a.Meis2.GABA-5
Mus musculus	tuberal hypothalamus and thalamus	Illumina NovaSeq X Plus	ScaleBio Single Cell RNA Sequencing Kit	WT_M_6	WT	M	9.1	0	11682.3	17.4	16595.7	23	GTTGCTCCTCGGTCAAGAAAGATTACGTT	1037	790	0	0.096432	0	Mixed	12 HY GABA	098 AHN-SBPV-PVHd Pdrm12 Gaba	0446 AHN-SBPV-PVHd Pdrm12 Gaba_1	0.446328	C185-67: Pnoc.Mixed.GABA-2
Mus musculus	tuberal hypothalamus and thalamus	Illumina NovaSeq X Plus	ScaleBio Single Cell RNA Sequencing Kit	WT_M_6	WT	M	9.1	0	11682.3	17.4	16595.7	23	GTTGCTCCTCGGTCAAGAACAGACTAAGG	8318	3391	0.00400737	0.096177	4	TH Prkcd Grin2c Glut_7	24 MY Glut	243 PGRN-PARN-MDRN Hoxb5 Glut	0974 PGRN-PARN-MDRN Hoxb5 Glut_2	0.200555	C185-65: Unassigned.Mixed.GABA-2
Mus musculus	tuberal hypothalamus and thalamus	Illumina NovaSeq X Plus	ScaleBio Single Cell RNA Sequencing Kit	WT_M_6	WT	M	9.1	0	11682.3	17.4	16595.7	23	GTTGCTCCTCGGTCAAGAACGCTTATCGT	1552	929	0.064433	0.193299	13	STR D1 Gaba	09 CNU-LGE GABA	061 STR D1 Gaba	0268 STR D1 Gaba_4	0.479713	C185-125: Adora2a.Meis2.GABA-5
Mus musculus	tuberal hypothalamus and thalamus	Illumina NovaSeq X Plus	ScaleBio Single Cell RNA Sequencing Kit	WT_M_6	WT	M	9.1	0	11682.3	17.4	16595.7	23	GTTGCTCCTCGGTCAAGAAGCGCTATGGT	940	690	0	0.319149	44	SI-MPO-LPO-ADP Lhx8 Gaba	26 P GABA	267 CS-PRNr-PCG Tmem163 Otp Gaba	1044 CS-PRNr-PCG Tmem163 Otp Gaba_1	0.448207	C185-74: Onecut3.Onecut2.GABA-2
Mus musculus	tuberal hypothalamus and thalamus	Illumina NovaSeq X Plus	ScaleBio Single Cell RNA Sequencing Kit	WT_M_6	WT	M	9.1	0	11682.3	17.4	16595.7	23	GTTGCTCCTCGGTCAAGAATTCCGTCGAC	1360	932	0	0.0735294	3	AHN-PVHd-PVR Mixed Gaba	14 HY Glut	129 VMH Nr5a1 Glut	0566 VMH Nr5a1 Glut_1	0.846122	C185-31: Tcf7l2.Gpr149.GLU-3
Mus musculus	tuberal hypothalamus and thalamus	Illumina NovaSeq X Plus	ScaleBio Single Cell RNA Sequencing Kit	WT_M_6	WT	M	9.1	0	11682.3	17.4	16595.7	23	TAACGACTTAGCTCTCCTCAACGCGCAGA	2593	1437	0	0.115696	8	TH Prkcd Grin2c Glut_2	18 TH Glut	151 TH Prkcd Grin2c Glut	0654 TH Prkcd Grin2c Glut_1	0.562559	C185-1: Shox2.GLU-1
Mus musculus	tuberal hypothalamus and thalamus	Illumina NovaSeq X Plus	ScaleBio Single Cell RNA Sequencing Kit	WT_M_6	WT	M	9.1	0	11682.3	17.4	16595.7	23	TAACGACTTAGCTCTCCTCTCCTCTGCCG	4403.5	2235	0	0.204383	4	TH Prkcd Grin2c Glut_7	18 TH Glut	152 RE-Xi Nox4 Glut	0670 RE-Xi Nox4 Glut_3	0.446458	C185-1: Shox2.GLU-1
Mus musculus	tuberal hypothalamus and thalamus	Illumina NovaSeq X Plus	ScaleBio Single Cell RNA Sequencing Kit	WT_M_6	WT	M	9.1	0	11682.3	17.4	16595.7	23	TAACGACTTCGGTCAAGAACTAGCCAGCC	3121	1691	0	0.096123	1	TH Sema5b-Ntrk Glut	18 TH Glut	150 CM-IAD-CL-PCN Sema5b Glut	0650 CM-IAD-CL-PCN Sema5b Glut_2	1	C185-1: Shox2.GLU-1
Mus musculus	tuberal hypothalamus and thalamus	Illumina NovaSeq X Plus	ScaleBio Single Cell RNA Sequencing Kit	WT_M_6	WT	M	9.1	0	11682.3	17.4	16595.7	23	TAACTAAGGAGCTCTCCTCCGTCGAGCGC	1177	766	0	0	33	ARC Mixed Glut	01 IT-ET Glut	009 L2/3 IT PIR-ENTl Glut	0040 L2/3 IT PIR-ENTl Glut_2	0.404218	C185-3: NSCs
Mus musculus	tuberal hypothalamus and thalamus	Illumina NovaSeq X Plus	ScaleBio Single Cell RNA Sequencing Kit	WT_M_6	WT	M	9.1	0	11682.3	17.4	16595.7	23	TAACTAAGGAGCTCTCCTCGCATCGTATG	1885	1156	0	0.106101	30	TH Prkcd Grin2c Glut_3	18 TH Glut	151 TH Prkcd Grin2c Glut	0665 TH Prkcd Grin2c Glut_12	1	C185-1: Shox2.GLU-1
Mus musculus	tuberal hypothalamus and thalamus	Illumina NovaSeq X Plus	ScaleBio Single Cell RNA Sequencing Kit	WT_M_6	WT	M	9.1	0	11682.3	17.4	16595.7	23	TAACTAAGGAGCTCTCCTCTTGATACGAT	3186	1777	0	0.29818	12	VMH Nr5a1 Glut_2	11 CNU-HYa GABA	076 MEA-BST Lhx6 Nfib Gaba	0361 MEA-BST Lhx6 Nfib Gaba_5	0.318462	C185-159: Pdgfra.OPC
Mus musculus	tuberal hypothalamus and thalamus	Illumina NovaSeq X Plus	ScaleBio Single Cell RNA Sequencing Kit	WT_M_6	WT	M	9.1	0	11682.3	17.4	16595.7	23	TAACTAAGGCGGTCAAGAACTAAGCCTTG	4302.67	1974	0.0232414	0.185931	4	TH Prkcd Grin2c Glut_7	18 TH Glut	151 TH Prkcd Grin2c Glut	0664 TH Prkcd Grin2c Glut_11	0.244854	C185-1: Shox2.GLU-1
Mus musculus	tuberal hypothalamus and thalamus	Illumina NovaSeq X Plus	ScaleBio Single Cell RNA Sequencing Kit	WT_M_6	WT	M	9.1	0	11682.3	17.4	16595.7	23	TAACTAAGGCGGTCAAGAATCGGATTCGG	1832	1159	0	0.163755	16	STR D1/D2 Gaba	13 CNU-HYa Glut	119 SI-MA-LPO-LHA Skor1 Glut	0534 SI-MA-LPO-LHA Skor1 Glut_5	0.245411	C185-18: Meis2.Samd3.GLU-2
Mus musculus	tuberal hypothalamus and thalamus	Illumina NovaSeq X Plus	ScaleBio Single Cell RNA Sequencing Kit	WT_M_6	WT	M	9.1	0	11682.3	17.4	16595.7	23	TAAGAATGGAGCTCTCCTCAGCCGTAGTT	833.25	686	0	0.030003	3	AHN-PVHd-PVR Mixed Gaba	11 CNU-HYa GABA	089 PVR Six3 Sox3 Gaba	0412 PVR Six3 Sox3 Gaba_2	0.402176	C185-63: Thrsp.Mixed.GABA-2
Mus musculus	tuberal hypothalamus and thalamus	Illumina NovaSeq X Plus	ScaleBio Single Cell RNA Sequencing Kit	WT_M_6	WT	M	9.1	0	11682.3	17.4	16595.7	23	TAAGAATGGAGCTCTCCTCTGATTAGGTA	967	688	0	0.103413	43	AV Col27a1 Glut	18 TH Glut	148 AV Col27a1 Glut	0642 AV Col27a1 Glut_1	1	C185-1: Shox2.GLU-1
Mus musculus	tuberal hypothalamus and thalamus	Illumina NovaSeq X Plus	ScaleBio Single Cell RNA Sequencing Kit	WT_M_6	WT	M	9.1	0	11682.3	17.4	16595.7	23	TAAGAATGGAGCTCTCCTCTTGATTGGCG	2860	1664	0	0.104895	4	TH Prkcd Grin2c Glut_7	18 TH Glut	151 TH Prkcd Grin2c Glut	0657 TH Prkcd Grin2c Glut_4	0.882534	C185-1: Shox2.GLU-1
Mus musculus	tuberal hypothalamus and thalamus	Illumina NovaSeq X Plus	ScaleBio Single Cell RNA Sequencing Kit	WT_M_6	WT	M	9.1	0	11682.3	17.4	16595.7	23	TAAGAATGGCGGTCAAGAAACGGCGTTAA	1086	773	0.092081	0.184162	3	AHN-PVHd-PVR Mixed Gaba	13 CNU-HYa Glut	114 COAa-PAA-MEA Barhl2 Glut	0516 COAa-PAA-MEA Barhl2 Glut_8	0.280303	C185-64: Meis2.Mixed.GABA-2
Mus musculus	tuberal hypothalamus and thalamus	Illumina NovaSeq X Plus	ScaleBio Single Cell RNA Sequencing Kit	WT_M_6	WT	M	9.1	0	11682.3	17.4	16595.7	23	TAAGAATGGCGGTCAAGAACTACTAATAA	2804	1616	0	0.160485	9	RT-ZI Gnb3 Gaba_2	12 HY GABA	093 RT-ZI Gnb3 Gaba	0434 RT-ZI Gnb3 Gaba_4	0.674311	C185-69: Pvalb.Mixed.GABA-2
Mus musculus	tuberal hypothalamus and thalamus	Illumina NovaSeq X Plus	ScaleBio Single Cell RNA Sequencing Kit	WT_M_6	WT	M	9.1	0	11682.3	17.4	16595.7	23	TAAGAATGGCGGTCAAGAATTGCCGTAGG	2891	1641	0.0345901	0.172951	19	AHN Onecut3 Gaba	12 HY GABA	100 AHN Onecut3 Gaba	0458 AHN Onecut3 Gaba_3	0.729986	C185-74: Onecut3.Onecut2.GABA-2
Mus musculus	tuberal hypothalamus and thalamus	Illumina NovaSeq X Plus	ScaleBio Single Cell RNA Sequencing Kit	WT_M_6	WT	M	9.1	0	11682.3	17.4	16595.7	23	TAAGACCGTAGCTCTCCTCAACGCGCAGA	1281	858	0	0.078064	42	COAa-PAA-MEA Barhl2 Glut	13 CNU-HYa Glut	114 COAa-PAA-MEA Barhl2 Glut	0510 COAa-PAA-MEA Barhl2 Glut_2	0.919941	C185-36: Vcan.GLU-3
Mus musculus	tuberal hypothalamus and thalamus	Illumina NovaSeq X Plus	ScaleBio Single Cell RNA Sequencing Kit	WT_M_6	WT	M	9.1	0	11682.3	17.4	16595.7	23	TAAGACCGTAGCTCTCCTCGCGCGTTCAT	1739.5	1129	0	0	3	AHN-PVHd-PVR Mixed Gaba	12 HY GABA	100 AHN Onecut3 Gaba	0456 AHN Onecut3 Gaba_1	0.922625	C185-75: Pmfbp1.Onecut2.GABA-2
Mus musculus	tuberal hypothalamus and thalamus	Illumina NovaSeq X Plus	ScaleBio Single Cell RNA Sequencing Kit	WT_M_6	WT	M	9.1	0	11682.3	17.4	16595.7	23	TAAGACCGTAGCTCTCCTCTGATTAGGTA	815	600	0	0.245399	31	MEA Glut	01 IT-ET Glut	012 MEA Slc17a7 Glut	0056 MEA Slc17a7 Glut_2	0.314318	C185-36: Vcan.GLU-3
Mus musculus	tuberal hypothalamus and thalamus	Illumina NovaSeq X Plus	ScaleBio Single Cell RNA Sequencing Kit	WT_M_6	WT	M	9.1	0	11682.3	17.4	16595.7	23	TAAGACCGTCGGTCAAGAAATTATGCAAG	899	691	0	0	9	RT-ZI Gnb3 Gaba_2	12 HY GABA	093 RT-ZI Gnb3 Gaba	0435 RT-ZI Gnb3 Gaba_5	0.961443	C185-69: Pvalb.Mixed.GABA-2
Mus musculus	tuberal hypothalamus and thalamus	Illumina NovaSeq X Plus	ScaleBio Single Cell RNA Sequencing Kit	WT_M_6	WT	M	9.1	0	11682.3	17.4	16595.7	23	TAAGACCGTCGGTCAAGAAATTCTTAGCT	3871.17	1918	0	0.154992	4	TH Prkcd Grin2c Glut_7	18 TH Glut	152 RE-Xi Nox4 Glut	0668 RE-Xi Nox4 Glut_1	0.766421	C185-1: Shox2.GLU-1
Mus musculus	tuberal hypothalamus and thalamus	Illumina NovaSeq X Plus	ScaleBio Single Cell RNA Sequencing Kit	WT_M_6	WT	M	9.1	0	11682.3	17.4	16595.7	23	TAAGACCGTCGGTCAAGAAATTGGCAGAT	1274	864	0	0.0784929	1	TH Sema5b-Ntrk Glut	18 TH Glut	150 CM-IAD-CL-PCN Sema5b Glut	0652 CM-IAD-CL-PCN Sema5b Glut_4	1	C185-1: Shox2.GLU-1
Mus musculus	tuberal hypothalamus and thalamus	Illumina NovaSeq X Plus	ScaleBio Single Cell RNA Sequencing Kit	WT_M_6	WT	M	9.1	0	11682.3	17.4	16595.7	23	TAAGACCGTCGGTCAAGAACCGCTAAGAG	3287	1786	0	0.0101409	4	TH Prkcd Grin2c Glut_7	19 MB Glut	177 SCig-an-PPT Foxb1 Glut	0764 SCig-an-PPT Foxb1 Glut_1	0.323362	C185-4: Pitx2.Irx5.GLU-2
Mus musculus	tuberal hypothalamus and thalamus	Illumina NovaSeq X Plus	ScaleBio Single Cell RNA Sequencing Kit	WT_M_6	WT	M	9.1	0	11682.3	17.4	16595.7	23	TAAGACCGTCGGTCAAGAACTAAGCCTTG	3602	1936	0	0.0832871	22	Lhx6/Lhx8 Gaba	07 CTX-MGE GABA	053 Sst Gaba	0215 Sst Gaba_2	0.607078	C185-101: Igfbp4.Lhx6.GABA-1
Mus musculus	tuberal hypothalamus and thalamus	Illumina NovaSeq X Plus	ScaleBio Single Cell RNA Sequencing Kit	WT_M_6	WT	M	9.1	0	11682.3	17.4	16595.7	23	TAAGACCGTCGGTCAAGAACTACTAATAA	7483	2979	0	0.0801817	41	RT-ZI Gnb3 Gaba_2	12 HY GABA	093 RT-ZI Gnb3 Gaba	0433 RT-ZI Gnb3 Gaba_3	0.84268	C185-69: Pvalb.Mixed.GABA-2
Mus musculus	tuberal hypothalamus and thalamus	Illumina NovaSeq X Plus	ScaleBio Single Cell RNA Sequencing Kit	WT_M_6	WT	M	9.1	0	11682.3	17.4	16595.7	23	TAAGACCGTCGGTCAAGAATCGGATTCGG	1327.67	926	0	0.0753201	1	TH Sema5b-Ntrk Glut	18 TH Glut	150 CM-IAD-CL-PCN Sema5b Glut	0652 CM-IAD-CL-PCN Sema5b Glut_4	1	C185-1: Shox2.GLU-1
Mus musculus	tuberal hypothalamus and thalamus	Illumina NovaSeq X Plus	ScaleBio Single Cell RNA Sequencing Kit	WT_M_6	WT	M	9.1	0	11682.3	17.4	16595.7	23	TAAGACCGTCGGTCAAGAATTGATACGAT	1649.5	995	0	0.121249	13	STR D1 Gaba	09 CNU-LGE GABA	061 STR D1 Gaba	0265 STR D1 Gaba_1	0.599837	C185-125: Adora2a.Meis2.GABA-5
Mus musculus	tuberal hypothalamus and thalamus	Illumina NovaSeq X Plus	ScaleBio Single Cell RNA Sequencing Kit	WT_M_6	WT	M	9.1	0	11682.3	17.4	16595.7	23	TAAGACCGTCGGTCAAGAATTGCCGTAGG	1797	1188	0	0.111297	10	CEA-BST Meis2 Gaba	11 CNU-HYa GABA	079 CEA-BST Six3 Cyp26b1 Gaba	0367 CEA-BST Six3 Cyp26b1 Gaba_1	0.243155	C185-121: Abi3bp.Meis2.GABA-5
Mus musculus	tuberal hypothalamus and thalamus	Illumina NovaSeq X Plus	ScaleBio Single Cell RNA Sequencing Kit	WT_M_6	WT	M	9.1	0	11682.3	17.4	16595.7	23	TAAGGTTCAAGCTCTCCTCAACGAATTCG	8270	3455	0.00604595	0.145103	4	TH Prkcd Grin2c Glut_7	24 MY Glut	243 PGRN-PARN-MDRN Hoxb5 Glut	0974 PGRN-PARN-MDRN Hoxb5 Glut_2	0.406855	C185-18: Meis2.Samd3.GLU-2
Mus musculus	tuberal hypothalamus and thalamus	Illumina NovaSeq X Plus	ScaleBio Single Cell RNA Sequencing Kit	WT_M_6	WT	M	9.1	0	11682.3	17.4	16595.7	23	TAAGGTTCAAGCTCTCCTCTCGGATTCGG	839	598	0	0.238379	15	STR D1/D2 Gaba	09 CNU-LGE GABA	062 STR D2 Gaba	0277 STR D2 Gaba_4	0.399686	C185-125: Adora2a.Meis2.GABA-5
Mus musculus	tuberal hypothalamus and thalamus	Illumina NovaSeq X Plus	ScaleBio Single Cell RNA Sequencing Kit	WT_M_6	WT	M	9.1	0	11682.3	17.4	16595.7	23	TAAGGTTCACGGTCAAGAAAACGCGCAGA	3329	1712	0	0.0300391	10	CEA-BST Meis2 Gaba	11 CNU-HYa GABA	082 CEA-BST Ebf1 Pdyn Gaba	0385 CEA-BST Ebf1 Pdyn Gaba_2	0.162235	C185-67: Pnoc.Mixed.GABA-2
Mus musculus	tuberal hypothalamus and thalamus	Illumina NovaSeq X Plus	ScaleBio Single Cell RNA Sequencing Kit	WT_M_6	WT	M	9.1	0	11682.3	17.4	16595.7	23	TAAGGTTCACGGTCAAGAAAGGTCAGCTT	1897	1252	0.10543	0	11	Trh Glut	24 MY Glut	243 PGRN-PARN-MDRN Hoxb5 Glut	0974 PGRN-PARN-MDRN Hoxb5 Glut_2	0.246821	C185-4: Pitx2.Irx5.GLU-2
Mus musculus	tuberal hypothalamus and thalamus	Illumina NovaSeq X Plus	ScaleBio Single Cell RNA Sequencing Kit	WT_M_6	WT	M	9.1	0	11682.3	17.4	16595.7	23	TAAGGTTCACGGTCAAGAACTAGCCAGCC	3024	1633	0.0330688	0.0330688	37	PVpo-VMPO-MPN Hmx2 Gaba	11 CNU-HYa GABA	088 BST Tac2 Gaba	0409 BST Tac2 Gaba_1	0.287322	C185-108: Gal.Nts.GABA-1
Mus musculus	tuberal hypothalamus and thalamus	Illumina NovaSeq X Plus	ScaleBio Single Cell RNA Sequencing Kit	WT_M_6	WT	M	9.1	0	11682.3	17.4	16595.7	23	TAAGGTTCACGGTCAAGAACTCAATTAGT	1634	949	0	0.183599	13	STR D1 Gaba	09 CNU-LGE GABA	061 STR D1 Gaba	0267 STR D1 Gaba_3	0.527301	C185-125: Adora2a.Meis2.GABA-5
Mus musculus	tuberal hypothalamus and thalamus	Illumina NovaSeq X Plus	ScaleBio Single Cell RNA Sequencing Kit	WT_M_6	WT	M	9.1	0	11682.3	17.4	16595.7	23	TAAGGTTCACGGTCAAGAATCTTAGCCTG	5002	2169	0	0.039984	23	RE-Xi Nox4 Glut	18 TH Glut	152 RE-Xi Nox4 Glut	0670 RE-Xi Nox4 Glut_3	0.961519	C185-1: Shox2.GLU-1
Mus musculus	tuberal hypothalamus and thalamus	Illumina NovaSeq X Plus	ScaleBio Single Cell RNA Sequencing Kit	WT_M_6	WT	M	9.1	0	11682.3	17.4	16595.7	23	TAAGGTTCACGGTCAAGAATTGATTGGCG	2425	1442	0	0.154639	14	SI-MA-LPO-LHA Skor1 Glut	13 CNU-HYa Glut	119 SI-MA-LPO-LHA Skor1 Glut	0531 SI-MA-LPO-LHA Skor1 Glut_2	0.437754	C185-86: Tmem114.Lef1.GABA-1
Mus musculus	tuberal hypothalamus and thalamus	Illumina NovaSeq X Plus	ScaleBio Single Cell RNA Sequencing Kit	WT_M_6	WT	M	9.1	0	11682.3	17.4	16595.7	23	TAATACCAGAGCTCTCCTCCTCAATTAGT	928	636	0	0.215517	54	STR D1 Gaba	27 MY GABA	285 MY Lhx1 Gly-Gaba	1091 MY Lhx1 Gly-Gaba_3	0.401461	C185-124: Ccn1.Meis2.GABA-5
Mus musculus	tuberal hypothalamus and thalamus	Illumina NovaSeq X Plus	ScaleBio Single Cell RNA Sequencing Kit	WT_M_6	WT	M	9.1	0	11682.3	17.4	16595.7	23	TAATACCAGCGGTCAAGAAAGTTCTCATG	953	650	0	0	15	STR D1/D2 Gaba	09 CNU-LGE GABA	062 STR D2 Gaba	0277 STR D2 Gaba_4	0.801256	C185-121: Abi3bp.Meis2.GABA-5
Mus musculus	tuberal hypothalamus and thalamus	Illumina NovaSeq X Plus	ScaleBio Single Cell RNA Sequencing Kit	WT_M_6	WT	M	9.1	0	11682.3	17.4	16595.7	23	TAATACCAGCGGTCAAGAACGTTACCGCT	4512.17	2332	0	0.110812	0	Mixed	14 HY Glut	131 LHA-AHN-PVH Otp Trh Glut	0574 LHA-AHN-PVH Otp Trh Glut_1	0.395905	C185-65: Unassigned.Mixed.GABA-2
Mus musculus	tuberal hypothalamus and thalamus	Illumina NovaSeq X Plus	ScaleBio Single Cell RNA Sequencing Kit	WT_M_6	WT	M	9.1	0	11682.3	17.4	16595.7	23	TAATACCAGCGGTCAAGAACTAAGCCTTG	2749	1454	0	0.0727537	16	STR D1/D2 Gaba	09 CNU-LGE GABA	061 STR D1 Gaba	0267 STR D1 Gaba_3	0.289818	C185-125: Adora2a.Meis2.GABA-5
Mus musculus	tuberal hypothalamus and thalamus	Illumina NovaSeq X Plus	ScaleBio Single Cell RNA Sequencing Kit	WT_M_6	WT	M	9.1	0	11682.3	17.4	16595.7	23	TAATCAGCTAGCTCTCCTCATGGCGCCTG	1610	988	0	0.186335	30	TH Prkcd Grin2c Glut_3	18 TH Glut	151 TH Prkcd Grin2c Glut	0658 TH Prkcd Grin2c Glut_5	0.9608	C185-1: Shox2.GLU-1
Mus musculus	tuberal hypothalamus and thalamus	Illumina NovaSeq X Plus	ScaleBio Single Cell RNA Sequencing Kit	WT_M_6	WT	M	9.1	0	11682.3	17.4	16595.7	23	TAATCAGCTCGGTCAAGAAACGGCGTTAA	978	696	0	0	21	STR-PAL Chst9 Gaba	09 CNU-LGE GABA	064 STR-PAL Chst9 Gaba	0289 STR-PAL Chst9 Gaba_5	0.599902	C185-124: Ccn1.Meis2.GABA-5
Mus musculus	tuberal hypothalamus and thalamus	Illumina NovaSeq X Plus	ScaleBio Single Cell RNA Sequencing Kit	WT_M_6	WT	M	9.1	0	11682.3	17.4	16595.7	23	TAATCAGCTCGGTCAAGAAAGTTCTCATG	944	658	0	0.105932	2	ZI Mixed Gaba	12 HY GABA	109 LGv-ZI Otx2 Gaba	0500 LGv-ZI Otx2 Gaba_5	0.290992	C185-65: Unassigned.Mixed.GABA-2
Mus musculus	tuberal hypothalamus and thalamus	Illumina NovaSeq X Plus	ScaleBio Single Cell RNA Sequencing Kit	WT_M_6	WT	M	9.1	0	11682.3	17.4	16595.7	23	TAATCAGCTCGGTCAAGAACCGCTAAGAG	1222	862	0.0818331	0.163666	37	PVpo-VMPO-MPN Hmx2 Gaba	12 HY GABA	106 PVpo-VMPO-MPN Hmx2 Gaba	0482 PVpo-VMPO-MPN Hmx2 Gaba_1	0.804615	C185-108: Gal.Nts.GABA-1
Mus musculus	tuberal hypothalamus and thalamus	Illumina NovaSeq X Plus	ScaleBio Single Cell RNA Sequencing Kit	WT_M_6	WT	M	9.1	0	11682.3	17.4	16595.7	23	TAATCAGCTCGGTCAAGAACTAAGCCTTG	1634	1136	0	0.0611995	0	Mixed	13 CNU-HYa Glut	116 AVPV-MEPO-SFO Tbr1 Glut	0519 AVPV-MEPO-SFO Tbr1 Glut_1	0.402256	C185-18: Meis2.Samd3.GLU-2
Mus musculus	tuberal hypothalamus and thalamus	Illumina NovaSeq X Plus	ScaleBio Single Cell RNA Sequencing Kit	WT_M_6	WT	M	9.1	0	11682.3	17.4	16595.7	23	TAATCAGCTCGGTCAAGAAGAGCGCGATG	6989.33	3104	0.0143075	0.128768	0	Mixed	11 CNU-HYa GABA	080 CEA-AAA-BST Six3 Sp9 Gaba	0373 CEA-AAA-BST Six3 Sp9 Gaba_1	0.318666	C185-123: Bcl11b.Meis2.GABA-5
Mus musculus	tuberal hypothalamus and thalamus	Illumina NovaSeq X Plus	ScaleBio Single Cell RNA Sequencing Kit	WT_M_6	WT	M	9.1	0	11682.3	17.4	16595.7	23	TAATCAGCTCGGTCAAGAAGATCTTCGCA	1704.5	1063	0	0.0586682	15	STR D1/D2 Gaba	09 CNU-LGE GABA	062 STR D2 Gaba	0274 STR D2 Gaba_1	0.475707	C185-121: Abi3bp.Meis2.GABA-5
Mus musculus	tuberal hypothalamus and thalamus	Illumina NovaSeq X Plus	ScaleBio Single Cell RNA Sequencing Kit	WT_M_6	WT	M	9.1	0	11682.3	17.4	16595.7	23	TAATCAGCTCGGTCAAGAAGTAGGATAAG	1465	925	0.0682594	0.0682594	21	STR-PAL Chst9 Gaba	09 CNU-LGE GABA	064 STR-PAL Chst9 Gaba	0287 STR-PAL Chst9 Gaba_3	0.919038	C185-124: Ccn1.Meis2.GABA-5
Mus musculus	tuberal hypothalamus and thalamus	Illumina NovaSeq X Plus	ScaleBio Single Cell RNA Sequencing Kit	WT_M_6	WT	M	9.1	0	11682.3	17.4	16595.7	23	TAATCAGCTCGGTCAAGAATGATATTGCG	1041	761	0	0.288184	21	STR-PAL Chst9 Gaba	09 CNU-LGE GABA	064 STR-PAL Chst9 Gaba	0285 STR-PAL Chst9 Gaba_1	1	C185-124: Ccn1.Meis2.GABA-5
Mus musculus	tuberal hypothalamus and thalamus	Illumina NovaSeq X Plus	ScaleBio Single Cell RNA Sequencing Kit	WT_M_6	WT	M	9.1	0	11682.3	17.4	16595.7	23	TACGGTAGTAGCTCTCCTCCTAAGCCTTG	4808.67	2444	0	0.19756	4	TH Prkcd Grin2c Glut_7	01 IT-ET Glut	012 MEA Slc17a7 Glut	0056 MEA Slc17a7 Glut_2	0.643301	C185-1: Shox2.GLU-1
Mus musculus	tuberal hypothalamus and thalamus	Illumina NovaSeq X Plus	ScaleBio Single Cell RNA Sequencing Kit	WT_M_6	WT	M	9.1	0	11682.3	17.4	16595.7	23	TACGGTAGTCGGTCAAGAAACGGCGTTAA	1164	729	0	0.0286369	13	STR D1 Gaba	09 CNU-LGE GABA	062 STR D2 Gaba	0275 STR D2 Gaba_2	0.72046	C185-121: Abi3bp.Meis2.GABA-5
Mus musculus	tuberal hypothalamus and thalamus	Illumina NovaSeq X Plus	ScaleBio Single Cell RNA Sequencing Kit	WT_M_6	WT	M	9.1	0	11682.3	17.4	16595.7	23	TACGGTAGTCGGTCAAGAAATGGCGCCTG	2682.67	1524	0	0.223658	42	COAa-PAA-MEA Barhl2 Glut	13 CNU-HYa Glut	114 COAa-PAA-MEA Barhl2 Glut	0515 COAa-PAA-MEA Barhl2 Glut_7	0.407262	C185-4: Pitx2.Irx5.GLU-2
Mus musculus	tuberal hypothalamus and thalamus	Illumina NovaSeq X Plus	ScaleBio Single Cell RNA Sequencing Kit	WT_M_6	WT	M	9.1	0	11682.3	17.4	16595.7	23	TACGGTAGTCGGTCAAGAACTAACTAGGT	5227.83	2616	0	0.11477	4	TH Prkcd Grin2c Glut_7	12 HY GABA	109 LGv-ZI Otx2 Gaba	0500 LGv-ZI Otx2 Gaba_5	0.201468	C185-106: Sox6.Lhx8.GABA-1
Mus musculus	tuberal hypothalamus and thalamus	Illumina NovaSeq X Plus	ScaleBio Single Cell RNA Sequencing Kit	WT_M_6	WT	M	9.1	0	11682.3	17.4	16595.7	23	TACGGTAGTCGGTCAAGAAGAGCGCGATG	3109.5	1638	0.0321595	0.064319	1	TH Sema5b-Ntrk Glut	18 TH Glut	150 CM-IAD-CL-PCN Sema5b Glut	0650 CM-IAD-CL-PCN Sema5b Glut_2	0.685713	C185-1: Shox2.GLU-1
Mus musculus	tuberal hypothalamus and thalamus	Illumina NovaSeq X Plus	ScaleBio Single Cell RNA Sequencing Kit	WT_M_6	WT	M	9.1	0	11682.3	17.4	16595.7	23	TACGGTAGTCGGTCAAGAAGCAAGACCGT	2692.67	1656	0	0.148552	35	PV-PT Ntrk1/Sp9 Glut	19 MB Glut	168 SPA-SPFm-SPFp-POL-PIL-PoT Sp9 Glut	0720 SPA-SPFm-SPFp-POL-PIL-PoT Sp9 Glut_3	0.319474	C185-1: Shox2.GLU-1
Mus musculus	tuberal hypothalamus and thalamus	Illumina NovaSeq X Plus	ScaleBio Single Cell RNA Sequencing Kit	WT_M_6	WT	M	9.1	0	11682.3	17.4	16595.7	23	TACGGTAGTCGGTCAAGAATCGTAGCATC	2990	1702	0.0334448	0.100334	10	CEA-BST Meis2 Gaba	11 CNU-HYa GABA	080 CEA-AAA-BST Six3 Sp9 Gaba	0373 CEA-AAA-BST Six3 Sp9 Gaba_1	0.196936	C185-67: Pnoc.Mixed.GABA-2
Mus musculus	tuberal hypothalamus and thalamus	Illumina NovaSeq X Plus	ScaleBio Single Cell RNA Sequencing Kit	WT_M_6	WT	M	9.1	0	11682.3	17.4	16595.7	23	TACGGTAGTCGGTCAAGAATTGCTTAGAT	2959	1549	0	0.101386	23	RE-Xi Nox4 Glut	18 TH Glut	152 RE-Xi Nox4 Glut	0670 RE-Xi Nox4 Glut_3	0.722604	C185-1: Shox2.GLU-1
Mus musculus	tuberal hypothalamus and thalamus	Illumina NovaSeq X Plus	ScaleBio Single Cell RNA Sequencing Kit	WT_M_6	WT	M	9.1	0	11682.3	17.4	16595.7	23	TACTCCTATAGCTCTCCTCATACCTCGAC	2819	1586	0	0.0472981	8	TH Prkcd Grin2c Glut_2	18 TH Glut	151 TH Prkcd Grin2c Glut	0654 TH Prkcd Grin2c Glut_1	0.362015	C185-59: Fign.Foxb1.GLU-8
Mus musculus	tuberal hypothalamus and thalamus	Illumina NovaSeq X Plus	ScaleBio Single Cell RNA Sequencing Kit	WT_M_6	WT	M	9.1	0	11682.3	17.4	16595.7	23	TACTCCTATAGCTCTCCTCTCAATCTCCT	1558	984	0	0.288832	13	STR D1 Gaba	09 CNU-LGE GABA	061 STR D1 Gaba	0271 STR D1 Gaba_7	0.483734	C185-126: Tac1.Meis2.GABA-5
Mus musculus	tuberal hypothalamus and thalamus	Illumina NovaSeq X Plus	ScaleBio Single Cell RNA Sequencing Kit	WT_M_6	WT	M	9.1	0	11682.3	17.4	16595.7	23	TACTCCTATCGGTCAAGAAAATATTACTT	3340	1833	0.0149701	0.11976	14	SI-MA-LPO-LHA Skor1 Glut	13 CNU-HYa Glut	118 ADP-MPO Trp73 Glut	0529 ADP-MPO Trp73 Glut_3	0.801517	C185-18: Meis2.Samd3.GLU-2
Mus musculus	tuberal hypothalamus and thalamus	Illumina NovaSeq X Plus	ScaleBio Single Cell RNA Sequencing Kit	WT_M_6	WT	M	9.1	0	11682.3	17.4	16595.7	23	TACTCCTATCGGTCAAGAAATAAGGACTC	3264	1780	0	0.153186	33	ARC Mixed Glut	01 IT-ET Glut	009 L2/3 IT PIR-ENTl Glut	0045 L2/3 IT PIR-ENTl Glut_7	0.569728	C185-125: Adora2a.Meis2.GABA-5
Mus musculus	tuberal hypothalamus and thalamus	Illumina NovaSeq X Plus	ScaleBio Single Cell RNA Sequencing Kit	WT_M_6	WT	M	9.1	0	11682.3	17.4	16595.7	23	TACTCCTATCGGTCAAGAACATTATTATT	2421.5	1387	0	0.165187	14	SI-MA-LPO-LHA Skor1 Glut	13 CNU-HYa Glut	117 LHA Barhl2 Glut	0524 LHA Barhl2 Glut_1	0.761318	C185-18: Meis2.Samd3.GLU-2
Mus musculus	tuberal hypothalamus and thalamus	Illumina NovaSeq X Plus	ScaleBio Single Cell RNA Sequencing Kit	WT_M_6	WT	M	9.1	0	11682.3	17.4	16595.7	23	TACTCCTATCGGTCAAGAACTCAATTAGT	1973.5	1239	0	0.101343	2	ZI Mixed Gaba	12 HY GABA	107 DMH Hmx2 Gaba	0487 DMH Hmx2 Gaba_1	1	C185-86: Tmem114.Lef1.GABA-1
Mus musculus	tuberal hypothalamus and thalamus	Illumina NovaSeq X Plus	ScaleBio Single Cell RNA Sequencing Kit	WT_M_6	WT	M	9.1	0	11682.3	17.4	16595.7	23	TACTCCTATCGGTCAAGAAGACTGGACCA	5035	2399	0.019861	0.0993049	0	Mixed	06 CTX-CGE GABA	046 Vip Gaba	0175 Vip Gaba_3	0.245529	C185-106: Sox6.Lhx8.GABA-1
Mus musculus	tuberal hypothalamus and thalamus	Illumina NovaSeq X Plus	ScaleBio Single Cell RNA Sequencing Kit	WT_M_6	WT	M	9.1	0	11682.3	17.4	16595.7	23	TACTCCTATCGGTCAAGAATCAATCTCCT	2420	1502	0	0.123967	41	RT-ZI Gnb3 Gaba_2	12 HY GABA	093 RT-ZI Gnb3 Gaba	0433 RT-ZI Gnb3 Gaba_3	0.960259	C185-69: Pvalb.Mixed.GABA-2
Mus musculus	tuberal hypothalamus and thalamus	Illumina NovaSeq X Plus	ScaleBio Single Cell RNA Sequencing Kit	WT_M_6	WT	M	9.1	0	11682.3	17.4	16595.7	23	TACTCCTATCGGTCAAGAATTCCGTCGAC	1562	968	0	0.128041	15	STR D1/D2 Gaba	09 CNU-LGE GABA	062 STR D2 Gaba	0277 STR D2 Gaba_4	0.443751	C185-121: Abi3bp.Meis2.GABA-5
Mus musculus	tuberal hypothalamus and thalamus	Illumina NovaSeq X Plus	ScaleBio Single Cell RNA Sequencing Kit	WT_M_6	WT	M	9.1	0	11682.3	17.4	16595.7	23	TACTCCTATCGGTCAAGAATTGGCAAGCC	2601	1485	0	0.11534	31	MEA Glut	11 CNU-HYa GABA	073 MEA-BST Sox6 Gaba	0342 MEA-BST Sox6 Gaba_6	0.239218	C185-18: Meis2.Samd3.GLU-2
Mus musculus	tuberal hypothalamus and thalamus	Illumina NovaSeq X Plus	ScaleBio Single Cell RNA Sequencing Kit	WT_M_6	WT	M	9.1	0	11682.3	17.4	16595.7	23	TACTTGCGTAGCTCTCCTCATTGGCAGAT	1790	1097	0	0.0558659	33	ARC Mixed Glut	01 IT-ET Glut	014 LA-BLA-BMA-PA Glut	0063 LA-BLA-BMA-PA Glut_4	0.56252	C185-3: NSCs
Mus musculus	tuberal hypothalamus and thalamus	Illumina NovaSeq X Plus	ScaleBio Single Cell RNA Sequencing Kit	WT_M_6	WT	M	9.1	0	11682.3	17.4	16595.7	23	TACTTGCGTCGGTCAAGAAAGAGGAGAAT	821	597	0	0.243605	21	STR-PAL Chst9 Gaba	09 CNU-LGE GABA	064 STR-PAL Chst9 Gaba	0285 STR-PAL Chst9 Gaba_1	1	C185-124: Ccn1.Meis2.GABA-5
Mus musculus	tuberal hypothalamus and thalamus	Illumina NovaSeq X Plus	ScaleBio Single Cell RNA Sequencing Kit	WT_M_6	WT	M	9.1	0	11682.3	17.4	16595.7	23	TACTTGCGTCGGTCAAGAAATAAGGACTC	1154	829	0	0	12	VMH Nr5a1 Glut_2	14 HY Glut	129 VMH Nr5a1 Glut	0569 VMH Nr5a1 Glut_4	0.362653	C185-33: Fezf1.Gpr149.GLU-3
Mus musculus	tuberal hypothalamus and thalamus	Illumina NovaSeq X Plus	ScaleBio Single Cell RNA Sequencing Kit	WT_M_6	WT	M	9.1	0	11682.3	17.4	16595.7	23	TACTTGCGTCGGTCAAGAACTATATAGCC	10923.2	4112	0.00915485	0.119013	0	Mixed	19 MB Glut	160 PAG-SC Neurod2 Meis2 Glut	0691 PAG-SC Neurod2 Meis2 Glut_2	0.23668	C185-65: Unassigned.Mixed.GABA-2
Mus musculus	tuberal hypothalamus and thalamus	Illumina NovaSeq X Plus	ScaleBio Single Cell RNA Sequencing Kit	WT_M_6	WT	M	9.1	0	11682.3	17.4	16595.7	23	TACTTGCGTCGGTCAAGAATCAATCTCCT	2236	1275	0.0447227	0.0894454	44	SI-MPO-LPO-ADP Lhx8 Gaba	11 CNU-HYa GABA	085 SI-MPO-LPO Lhx8 Gaba	0396 SI-MPO-LPO Lhx8 Gaba_1	0.326283	C185-123: Bcl11b.Meis2.GABA-5
Mus musculus	tuberal hypothalamus and thalamus	Illumina NovaSeq X Plus	ScaleBio Single Cell RNA Sequencing Kit	WT_M_6	WT	M	9.1	0	11682.3	17.4	16595.7	23	TACTTGCGTCGGTCAAGAATTCCGTCGAC	2417	1320	0	0.0827472	17	TH Prkcd Grin2c Glut_3	18 TH Glut	151 TH Prkcd Grin2c Glut	0655 TH Prkcd Grin2c Glut_2	0.528647	C185-1: Shox2.GLU-1
Mus musculus	tuberal hypothalamus and thalamus	Illumina NovaSeq X Plus	ScaleBio Single Cell RNA Sequencing Kit	WT_M_6	WT	M	9.1	0	11682.3	17.4	16595.7	23	TACTTGCGTCGGTCAAGAATTGGTAAGGA	4553.67	2347	0	0.208623	0	Mixed	12 HY GABA	106 PVpo-VMPO-MPN Hmx2 Gaba	0483 PVpo-VMPO-MPN Hmx2 Gaba_2	0.766735	C185-108: Gal.Nts.GABA-1
Mus musculus	tuberal hypothalamus and thalamus	Illumina NovaSeq X Plus	ScaleBio Single Cell RNA Sequencing Kit	WT_M_6	WT	M	9.1	0	11682.3	17.4	16595.7	23	TAGAACCAAAGCTCTCCTCCATTATTATT	1550	1130	0	0.258065	7	PH-LHA-PVH-SO-PVa Nxph4 Glut	14 HY Glut	133 PVH-SO-PVa Otp Glut	0586 PVH-SO-PVa Otp Glut_2	0.446608	C185-9: Ebf3.Nxph4.GLU-2
Mus musculus	tuberal hypothalamus and thalamus	Illumina NovaSeq X Plus	ScaleBio Single Cell RNA Sequencing Kit	WT_M_6	WT	M	9.1	0	11682.3	17.4	16595.7	23	TAGAACCAAAGCTCTCCTCGAGCGCGATG	3782	1857	0	0.0793231	33	ARC Mixed Glut	01 IT-ET Glut	009 L2/3 IT PIR-ENTl Glut	0039 L2/3 IT PIR-ENTl Glut_1	0.600201	C185-124: Ccn1.Meis2.GABA-5
Mus musculus	tuberal hypothalamus and thalamus	Illumina NovaSeq X Plus	ScaleBio Single Cell RNA Sequencing Kit	WT_M_6	WT	M	9.1	0	11682.3	17.4	16595.7	23	TAGAACCAAAGCTCTCCTCGCTTGAAGAG	2286	1372	0	0.131234	26	NDB-SI-MA-STRv Lhx8 Gaba	08 CNU-MGE GABA	057 NDB-SI-MA-STRv Lhx8 Gaba	0247 NDB-SI-MA-STRv Lhx8 Gaba_4	0.960995	C185-106: Sox6.Lhx8.GABA-1
Mus musculus	tuberal hypothalamus and thalamus	Illumina NovaSeq X Plus	ScaleBio Single Cell RNA Sequencing Kit	WT_M_6	WT	M	9.1	0	11682.3	17.4	16595.7	23	TAGAACCAAAGCTCTCCTCTATTAGACTT	1078	762	0	0.278293	0	Mixed	31 OPC-Oligo	327 Oligo NN	1182 NFOL NN_2	0.240854	C185-152: Mal.Ermn.Oligodendrocytes
Mus musculus	tuberal hypothalamus and thalamus	Illumina NovaSeq X Plus	ScaleBio Single Cell RNA Sequencing Kit	WT_M_6	WT	M	9.1	0	11682.3	17.4	16595.7	23	TAGAACCAAAGCTCTCCTCTCAATCTCCT	933	683	0	0.107181	3	AHN-PVHd-PVR Mixed Gaba	12 HY GABA	098 AHN-SBPV-PVHd Pdrm12 Gaba	0448 AHN-SBPV-PVHd Pdrm12 Gaba_3	0.482389	C185-64: Meis2.Mixed.GABA-2
Mus musculus	tuberal hypothalamus and thalamus	Illumina NovaSeq X Plus	ScaleBio Single Cell RNA Sequencing Kit	WT_M_6	WT	M	9.1	0	11682.3	17.4	16595.7	23	TAGAACCAACGGTCAAGAAAGACCATATC	2338	1329	0	0.106929	1	TH Sema5b-Ntrk Glut	18 TH Glut	150 CM-IAD-CL-PCN Sema5b Glut	0652 CM-IAD-CL-PCN Sema5b Glut_4	0.960899	C185-1: Shox2.GLU-1
Mus musculus	tuberal hypothalamus and thalamus	Illumina NovaSeq X Plus	ScaleBio Single Cell RNA Sequencing Kit	WT_M_6	WT	M	9.1	0	11682.3	17.4	16595.7	23	TAGAACCAACGGTCAAGAAAGTTGAATCA	1270	875	0	0.15748	54	STR D1 Gaba	09 CNU-LGE GABA	061 STR D1 Gaba	0271 STR D1 Gaba_7	0.5619	C185-126: Tac1.Meis2.GABA-5
Mus musculus	tuberal hypothalamus and thalamus	Illumina NovaSeq X Plus	ScaleBio Single Cell RNA Sequencing Kit	WT_M_6	WT	M	9.1	0	11682.3	17.4	16595.7	23	TAGAACCAACGGTCAAGAATCCGGCTTAT	7379	3129	0	0.10164	4	TH Prkcd Grin2c Glut_7	18 TH Glut	149 PVT-PT Ntrk1 Glut	0646 PVT-PT Ntrk1 Glut_4	0.281437	C185-18: Meis2.Samd3.GLU-2
Mus musculus	tuberal hypothalamus and thalamus	Illumina NovaSeq X Plus	ScaleBio Single Cell RNA Sequencing Kit	WT_M_6	WT	M	9.1	0	11682.3	17.4	16595.7	23	TAGAACCAACGGTCAAGAATCGCCGCCGG	1971	1141	0	0.0507357	16	STR D1/D2 Gaba	09 CNU-LGE GABA	061 STR D1 Gaba	0267 STR D1 Gaba_3	0.721778	C185-125: Adora2a.Meis2.GABA-5
Mus musculus	tuberal hypothalamus and thalamus	Illumina NovaSeq X Plus	ScaleBio Single Cell RNA Sequencing Kit	WT_M_6	WT	M	9.1	0	11682.3	17.4	16595.7	23	TAGAACCAACGGTCAAGAATGGACGACTA	2129	1294	0	0.0939408	16	STR D1/D2 Gaba	09 CNU-LGE GABA	061 STR D1 Gaba	0267 STR D1 Gaba_3	0.313867	C185-126: Tac1.Meis2.GABA-5
Mus musculus	tuberal hypothalamus and thalamus	Illumina NovaSeq X Plus	ScaleBio Single Cell RNA Sequencing Kit	WT_M_6	WT	M	9.1	0	11682.3	17.4	16595.7	23	TAGAGAGTAAGCTCTCCTCTTGATTGGCG	4660	2326	0	0.171674	55	Chat GABA	24 MY Glut	243 PGRN-PARN-MDRN Hoxb5 Glut	0974 PGRN-PARN-MDRN Hoxb5 Glut_2	0.438949	C185-123: Bcl11b.Meis2.GABA-5
Mus musculus	tuberal hypothalamus and thalamus	Illumina NovaSeq X Plus	ScaleBio Single Cell RNA Sequencing Kit	WT_M_6	WT	M	9.1	0	11682.3	17.4	16595.7	23	TAGAGAGTACGGTCAAGAAATACCTCGAC	2720	1590	0.0735294	0.110294	6	MEA-BST Mixed Gaba	11 CNU-HYa GABA	076 MEA-BST Lhx6 Nfib Gaba	0357 MEA-BST Lhx6 Nfib Gaba_1	0.159388	C185-80: Aldh3b2.GABA-2
Mus musculus	tuberal hypothalamus and thalamus	Illumina NovaSeq X Plus	ScaleBio Single Cell RNA Sequencing Kit	WT_M_6	WT	M	9.1	0	11682.3	17.4	16595.7	23	TAGAGAGTACGGTCAAGAAGCGCGTTCAT	3672	1841	0	0.163399	1	TH Sema5b-Ntrk Glut	18 TH Glut	150 CM-IAD-CL-PCN Sema5b Glut	0652 CM-IAD-CL-PCN Sema5b Glut_4	1	C185-1: Shox2.GLU-1
Mus musculus	tuberal hypothalamus and thalamus	Illumina NovaSeq X Plus	ScaleBio Single Cell RNA Sequencing Kit	WT_M_6	WT	M	9.1	0	11682.3	17.4	16595.7	23	TAGAGAGTACGGTCAAGAAGCGGCTGCGG	1358	959	0	0.0736377	14	SI-MA-LPO-LHA Skor1 Glut	20 MB GABA	203 LGv-SPFp-SPFm Nkx2-2 Tcf7l2 Gaba	0835 LGv-SPFp-SPFm Nkx2-2 Tcf7l2 Gaba_2	0.403267	C185-18: Meis2.Samd3.GLU-2
Mus musculus	tuberal hypothalamus and thalamus	Illumina NovaSeq X Plus	ScaleBio Single Cell RNA Sequencing Kit	WT_M_6	WT	M	9.1	0	11682.3	17.4	16595.7	23	TAGAGAGTACGGTCAAGAATTCCGTCGAC	1165	835	0.0858369	0.0858369	5	DMH Gaba	12 HY GABA	102 DMH-LHA Gsx1 Gaba	0471 DMH-LHA Gsx1 Gaba_2	0.282011	C185-106: Sox6.Lhx8.GABA-1
Mus musculus	tuberal hypothalamus and thalamus	Illumina NovaSeq X Plus	ScaleBio Single Cell RNA Sequencing Kit	WT_M_6	WT	M	9.1	0	11682.3	17.4	16595.7	23	TAGAGCCTTAGCTCTCCTCAGAGGAGAAT	2762	1612	0	0.0724113	4	TH Prkcd Grin2c Glut_7	18 TH Glut	151 TH Prkcd Grin2c Glut	0659 TH Prkcd Grin2c Glut_6	0.923178	C185-1: Shox2.GLU-1
Mus musculus	tuberal hypothalamus and thalamus	Illumina NovaSeq X Plus	ScaleBio Single Cell RNA Sequencing Kit	WT_M_6	WT	M	9.1	0	11682.3	17.4	16595.7	23	TAGAGCCTTAGCTCTCCTCATTCTTAGCT	1480.5	943	0	0.135089	17	TH Prkcd Grin2c Glut_3	18 TH Glut	151 TH Prkcd Grin2c Glut	0659 TH Prkcd Grin2c Glut_6	0.605486	C185-1: Shox2.GLU-1
Mus musculus	tuberal hypothalamus and thalamus	Illumina NovaSeq X Plus	ScaleBio Single Cell RNA Sequencing Kit	WT_M_6	WT	M	9.1	0	11682.3	17.4	16595.7	23	TAGAGCCTTAGCTCTCCTCCTAATTGCGA	1887	1275	0	0.158983	14	SI-MA-LPO-LHA Skor1 Glut	14 HY Glut	141 PH-SUM Foxa1 Glut	0623 PH-SUM Foxa1 Glut_2	0.444836	C185-20: Lmx1a.GLU-2
Mus musculus	tuberal hypothalamus and thalamus	Illumina NovaSeq X Plus	ScaleBio Single Cell RNA Sequencing Kit	WT_M_6	WT	M	9.1	0	11682.3	17.4	16595.7	23	TAGAGCCTTAGCTCTCCTCTCGCCGCCGG	2046	1368	0	0.0488759	24	Mixed Meis2 Gaba	11 CNU-HYa GABA	088 BST Tac2 Gaba	0409 BST Tac2 Gaba_1	0.327679	C185-108: Gal.Nts.GABA-1
Mus musculus	tuberal hypothalamus and thalamus	Illumina NovaSeq X Plus	ScaleBio Single Cell RNA Sequencing Kit	WT_M_6	WT	M	9.1	0	11682.3	17.4	16595.7	23	TAGAGCCTTAGCTCTCCTCTTGGTAAGGA	1597	993	0	0.281778	6	MEA-BST Mixed Gaba	10 LSX GABA	070 LSX Prdm12 Slit2 Gaba	0317 LSX Prdm12 Slit2 Gaba_1	0.280866	C185-66: Unassigned.Mixed.GABA-2
Mus musculus	tuberal hypothalamus and thalamus	Illumina NovaSeq X Plus	ScaleBio Single Cell RNA Sequencing Kit	WT_M_6	WT	M	9.1	0	11682.3	17.4	16595.7	23	TAGAGCCTTCGGTCAAGAAAAGTAGCTCA	1959	1271	0	0.153139	59	PVH-SO-PVa Agtr1a Glut	14 HY Glut	133 PVH-SO-PVa Otp Glut	0589 PVH-SO-PVa Otp Glut_5	1	C185-16: Tent5a.GLU-2
Mus musculus	tuberal hypothalamus and thalamus	Illumina NovaSeq X Plus	ScaleBio Single Cell RNA Sequencing Kit	WT_M_6	WT	M	9.1	0	11682.3	17.4	16595.7	23	TAGATGACTCGGTCAAGAAAATATTACTT	1926.75	1096	0	0.155703	67	ADP-MPO Trp73 Glut	13 CNU-HYa Glut	118 ADP-MPO Trp73 Glut	0529 ADP-MPO Trp73 Glut_3	0.800714	C185-18: Meis2.Samd3.GLU-2
Mus musculus	tuberal hypothalamus and thalamus	Illumina NovaSeq X Plus	ScaleBio Single Cell RNA Sequencing Kit	WT_M_6	WT	M	9.1	0	11682.3	17.4	16595.7	23	TAGATGACTCGGTCAAGAAATAAGGACTC	3536.5	2041	0	0.113106	4	TH Prkcd Grin2c Glut_7	19 MB Glut	177 SCig-an-PPT Foxb1 Glut	0764 SCig-an-PPT Foxb1 Glut_1	0.200348	C185-1: Shox2.GLU-1
Mus musculus	tuberal hypothalamus and thalamus	Illumina NovaSeq X Plus	ScaleBio Single Cell RNA Sequencing Kit	WT_M_6	WT	M	9.1	0	11682.3	17.4	16595.7	23	TAGATGACTCGGTCAAGAAGCATCGTATG	5397	2498	0	0.0555864	4	TH Prkcd Grin2c Glut_7	18 TH Glut	151 TH Prkcd Grin2c Glut	0657 TH Prkcd Grin2c Glut_4	0.64457	C185-1: Shox2.GLU-1
Mus musculus	tuberal hypothalamus and thalamus	Illumina NovaSeq X Plus	ScaleBio Single Cell RNA Sequencing Kit	WT_M_6	WT	M	9.1	0	11682.3	17.4	16595.7	23	TAGATGACTCGGTCAAGAAGTAGCAGCTA	1232	880	0	0.324675	4	TH Prkcd Grin2c Glut_7	19 MB Glut	177 SCig-an-PPT Foxb1 Glut	0764 SCig-an-PPT Foxb1 Glut_1	0.197853	C185-1: Shox2.GLU-1
Mus musculus	tuberal hypothalamus and thalamus	Illumina NovaSeq X Plus	ScaleBio Single Cell RNA Sequencing Kit	WT_M_6	WT	M	9.1	0	11682.3	17.4	16595.7	23	TAGATGACTCGGTCAAGAATAGAGGCGTT	1635	1075	0	0.122324	41	RT-ZI Gnb3 Gaba_2	12 HY GABA	093 RT-ZI Gnb3 Gaba	0431 RT-ZI Gnb3 Gaba_1	0.880195	C185-69: Pvalb.Mixed.GABA-2
Mus musculus	tuberal hypothalamus and thalamus	Illumina NovaSeq X Plus	ScaleBio Single Cell RNA Sequencing Kit	WT_M_6	WT	M	9.1	0	11682.3	17.4	16595.7	23	TAGATGACTCGGTCAAGAATCTTGAGGTT	1525	1058	0	0.131148	4	TH Prkcd Grin2c Glut_7	12 HY GABA	108 ARH-PVp Tbx3 Gaba	0494 ARH-PVp Tbx3 Gaba_2	0.526768	C185-71: Vip.Vipr2.GABA-2
Mus musculus	tuberal hypothalamus and thalamus	Illumina NovaSeq X Plus	ScaleBio Single Cell RNA Sequencing Kit	WT_M_6	WT	M	9.1	0	11682.3	17.4	16595.7	23	TAGATGACTCGGTCAAGAATTCGAATATT	1660	1122	0	0.120482	16	STR D1/D2 Gaba	26 P GABA	263 CS-RPO Meis2 Gaba	1034 CS-RPO Meis2 Gaba_4	0.283485	C185-65: Unassigned.Mixed.GABA-2
Mus musculus	tuberal hypothalamus and thalamus	Illumina NovaSeq X Plus	ScaleBio Single Cell RNA Sequencing Kit	WT_M_6	WT	M	9.1	0	11682.3	17.4	16595.7	23	TAGCCAATTAGCTCTCCTCGTACTCCTAT	1025	735	0	0	27	TH Prkcd Grin2c Glut_3	18 TH Glut	151 TH Prkcd Grin2c Glut	0667 TH Prkcd Grin2c Glut_14	0.881274	C185-1: Shox2.GLU-1
Mus musculus	tuberal hypothalamus and thalamus	Illumina NovaSeq X Plus	ScaleBio Single Cell RNA Sequencing Kit	WT_M_6	WT	M	9.1	0	11682.3	17.4	16595.7	23	TAGCCAATTCGGTCAAGAAAATATTACTT	2338.33	1281	0	0.142552	14	SI-MA-LPO-LHA Skor1 Glut	13 CNU-HYa Glut	119 SI-MA-LPO-LHA Skor1 Glut	0536 SI-MA-LPO-LHA Skor1 Glut_7	0.564379	C185-18: Meis2.Samd3.GLU-2
Mus musculus	tuberal hypothalamus and thalamus	Illumina NovaSeq X Plus	ScaleBio Single Cell RNA Sequencing Kit	WT_M_6	WT	M	9.1	0	11682.3	17.4	16595.7	23	TAGCCAATTCGGTCAAGAACGCGGCCATA	1726	1082	0	0.173812	33	ARC Mixed Glut	01 IT-ET Glut	009 L2/3 IT PIR-ENTl Glut	0045 L2/3 IT PIR-ENTl Glut_7	0.23624	C185-3: NSCs
Mus musculus	tuberal hypothalamus and thalamus	Illumina NovaSeq X Plus	ScaleBio Single Cell RNA Sequencing Kit	WT_M_6	WT	M	9.1	0	11682.3	17.4	16595.7	23	TAGCCAATTCGGTCAAGAAGGCTTACTCC	2349	1262	0	0.0425713	26	NDB-SI-MA-STRv Lhx8 Gaba	08 CNU-MGE GABA	057 NDB-SI-MA-STRv Lhx8 Gaba	0249 NDB-SI-MA-STRv Lhx8 Gaba_6	0.486101	C185-106: Sox6.Lhx8.GABA-1
Mus musculus	tuberal hypothalamus and thalamus	Illumina NovaSeq X Plus	ScaleBio Single Cell RNA Sequencing Kit	WT_M_6	WT	M	9.1	0	11682.3	17.4	16595.7	23	TAGCTCGGTCGGTCAAGAAAATATTACTT	1948	1287	0	0.205339	19	AHN Onecut3 Gaba	12 HY GABA	100 AHN Onecut3 Gaba	0458 AHN Onecut3 Gaba_3	0.60977	C185-74: Onecut3.Onecut2.GABA-2
Mus musculus	tuberal hypothalamus and thalamus	Illumina NovaSeq X Plus	ScaleBio Single Cell RNA Sequencing Kit	WT_M_6	WT	M	9.1	0	11682.3	17.4	16595.7	23	TAGCTCGGTCGGTCAAGAAATTATGCAAG	1044	729	0	0.0957854	53	TRS-BAC Sln Glut	13 CNU-HYa Glut	111 TRS-BAC Sln Glut	0502 TRS-BAC Sln Glut_1	0.319918	C185-66: Unassigned.Mixed.GABA-2
Mus musculus	tuberal hypothalamus and thalamus	Illumina NovaSeq X Plus	ScaleBio Single Cell RNA Sequencing Kit	WT_M_6	WT	M	9.1	0	11682.3	17.4	16595.7	23	TAGCTCGGTCGGTCAAGAAGGTTATCGAA	3505	1865	0	0.128388	8	TH Prkcd Grin2c Glut_2	18 TH Glut	151 TH Prkcd Grin2c Glut	0654 TH Prkcd Grin2c Glut_1	0.43991	C185-59: Fign.Foxb1.GLU-8
Mus musculus	tuberal hypothalamus and thalamus	Illumina NovaSeq X Plus	ScaleBio Single Cell RNA Sequencing Kit	WT_M_6	WT	M	9.1	0	11682.3	17.4	16595.7	23	TAGCTCGGTCGGTCAAGAAGTAGGATAAG	2273	1254	0.0439947	0.0659921	21	STR-PAL Chst9 Gaba	09 CNU-LGE GABA	064 STR-PAL Chst9 Gaba	0287 STR-PAL Chst9 Gaba_3	0.840769	C185-124: Ccn1.Meis2.GABA-5
Mus musculus	tuberal hypothalamus and thalamus	Illumina NovaSeq X Plus	ScaleBio Single Cell RNA Sequencing Kit	WT_M_6	WT	M	9.1	0	11682.3	17.4	16595.7	23	TAGCTCGGTCGGTCAAGAATCCTCTGCCG	1406	946	0	0.0711238	54	STR D1 Gaba	09 CNU-LGE GABA	060 OT D3 Folh1 Gaba	0264 OT D3 Folh1 Gaba_3	0.401079	C185-121: Abi3bp.Meis2.GABA-5
Mus musculus	tuberal hypothalamus and thalamus	Illumina NovaSeq X Plus	ScaleBio Single Cell RNA Sequencing Kit	WT_M_6	WT	M	9.1	0	11682.3	17.4	16595.7	23	TAGCTCGGTCGGTCAAGAATCGTAGCATC	2032.5	1225	0	0.098401	10	CEA-BST Meis2 Gaba	11 CNU-HYa GABA	080 CEA-AAA-BST Six3 Sp9 Gaba	0374 CEA-AAA-BST Six3 Sp9 Gaba_2	0.643625	C185-124: Ccn1.Meis2.GABA-5
Mus musculus	tuberal hypothalamus and thalamus	Illumina NovaSeq X Plus	ScaleBio Single Cell RNA Sequencing Kit	WT_M_6	WT	M	9.1	0	11682.3	17.4	16595.7	23	TAGGAAGGTAGCTCTCCTCCGCGGCCATA	1949.5	1200	0	0.307771	52	Lhx6 Gaba	01 IT-ET Glut	009 L2/3 IT PIR-ENTl Glut	0040 L2/3 IT PIR-ENTl Glut_2	0.401339	C185-124: Ccn1.Meis2.GABA-5
Mus musculus	tuberal hypothalamus and thalamus	Illumina NovaSeq X Plus	ScaleBio Single Cell RNA Sequencing Kit	WT_M_6	WT	M	9.1	0	11682.3	17.4	16595.7	23	TAGGAAGGTAGCTCTCCTCTTGGCAAGCC	3679	2114	0	0.172148	16	STR D1/D2 Gaba	12 HY GABA	101 ZI Pax6 Gaba	0463 ZI Pax6 Gaba_5	0.245112	C185-123: Bcl11b.Meis2.GABA-5
Mus musculus	tuberal hypothalamus and thalamus	Illumina NovaSeq X Plus	ScaleBio Single Cell RNA Sequencing Kit	WT_M_6	WT	M	9.1	0	11682.3	17.4	16595.7	23	TAGGAAGGTCGGTCAAGAAATACCTCGAC	1078.5	780	0	0.185443	26	NDB-SI-MA-STRv Lhx8 Gaba	08 CNU-MGE GABA	057 NDB-SI-MA-STRv Lhx8 Gaba	0247 NDB-SI-MA-STRv Lhx8 Gaba_4	0.643369	C185-106: Sox6.Lhx8.GABA-1
Mus musculus	tuberal hypothalamus and thalamus	Illumina NovaSeq X Plus	ScaleBio Single Cell RNA Sequencing Kit	WT_M_6	WT	M	9.1	0	11682.3	17.4	16595.7	23	TAGGAAGGTCGGTCAAGAACTACTAATAA	4859.25	2285	0	0	10	CEA-BST Meis2 Gaba	11 CNU-HYa GABA	085 SI-MPO-LPO Lhx8 Gaba	0397 SI-MPO-LPO Lhx8 Gaba_2	0.241757	C185-107: Zeb2.Lhx8.GABA-1
Mus musculus	tuberal hypothalamus and thalamus	Illumina NovaSeq X Plus	ScaleBio Single Cell RNA Sequencing Kit	WT_M_6	WT	M	9.1	0	11682.3	17.4	16595.7	23	TAGGAAGGTCGGTCAAGAAGCTTGAAGAG	2243	1291	0	0.0445831	12	VMH Nr5a1 Glut_2	14 HY Glut	129 VMH Nr5a1 Glut	0567 VMH Nr5a1 Glut_2	1	C185-36: Vcan.GLU-3
Mus musculus	tuberal hypothalamus and thalamus	Illumina NovaSeq X Plus	ScaleBio Single Cell RNA Sequencing Kit	WT_M_6	WT	M	9.1	0	11682.3	17.4	16595.7	23	TAGGAAGGTCGGTCAAGAAGTAGCAGCTA	2586	1459	0	0.116009	14	SI-MA-LPO-LHA Skor1 Glut	13 CNU-HYa Glut	119 SI-MA-LPO-LHA Skor1 Glut	0532 SI-MA-LPO-LHA Skor1 Glut_3	0.88208	C185-18: Meis2.Samd3.GLU-2
Mus musculus	tuberal hypothalamus and thalamus	Illumina NovaSeq X Plus	ScaleBio Single Cell RNA Sequencing Kit	WT_M_6	WT	M	9.1	0	11682.3	17.4	16595.7	23	TAGGAAGGTCGGTCAAGAATCTATCGCTG	1263	822	0	0.0791766	72	LHA Pmch Glut	14 HY Glut	130 LHA Pmch Glut	0572 LHA Pmch Glut_1	0.315412	C185-130: Chat.GABA-7
Mus musculus	tuberal hypothalamus and thalamus	Illumina NovaSeq X Plus	ScaleBio Single Cell RNA Sequencing Kit	WT_M_6	WT	M	9.1	0	11682.3	17.4	16595.7	23	TAGGTACTAAGCTCTCCTCAGAGGAGAAT	1223	898	0	0.0817661	3	AHN-PVHd-PVR Mixed Gaba	12 HY GABA	097 PVHd-SBPV Six3 Prox1 Gaba	0443 PVHd-SBPV Six3 Prox1 Gaba_2	0.283186	C185-65: Unassigned.Mixed.GABA-2
Mus musculus	tuberal hypothalamus and thalamus	Illumina NovaSeq X Plus	ScaleBio Single Cell RNA Sequencing Kit	WT_M_6	WT	M	9.1	0	11682.3	17.4	16595.7	23	TAGGTACTACGGTCAAGAACATTATTATT	10494	3937	0	0.0809987	26	NDB-SI-MA-STRv Lhx8 Gaba	24 MY Glut	243 PGRN-PARN-MDRN Hoxb5 Glut	0974 PGRN-PARN-MDRN Hoxb5 Glut_2	0.123731	C185-18: Meis2.Samd3.GLU-2
Mus musculus	tuberal hypothalamus and thalamus	Illumina NovaSeq X Plus	ScaleBio Single Cell RNA Sequencing Kit	WT_M_6	WT	M	9.1	0	11682.3	17.4	16595.7	23	TAGGTACTACGGTCAAGAAGATTCTTGAA	3001	1620	0.0333222	0	6	MEA-BST Mixed Gaba	11 CNU-HYa GABA	080 CEA-AAA-BST Six3 Sp9 Gaba	0373 CEA-AAA-BST Six3 Sp9 Gaba_1	0.203766	C185-121: Abi3bp.Meis2.GABA-5
Mus musculus	tuberal hypothalamus and thalamus	Illumina NovaSeq X Plus	ScaleBio Single Cell RNA Sequencing Kit	WT_M_6	WT	M	9.1	0	11682.3	17.4	16595.7	23	TAGGTACTACGGTCAAGAATCCGGCTTAT	5088	2383	0.0393082	0.216195	31	MEA Glut	13 CNU-HYa Glut	113 MEA-COA-BMA Ccdc42 Glut	0507 MEA-COA-BMA Ccdc42 Glut_3	0.199626	C185-141: Trpm3.Etnppl.Astrocytes
Mus musculus	tuberal hypothalamus and thalamus	Illumina NovaSeq X Plus	ScaleBio Single Cell RNA Sequencing Kit	WT_M_6	WT	M	9.1	0	11682.3	17.4	16595.7	23	TAGTTACCTAGCTCTCCTCTAGTAAGCCG	4158	2335	0	0.0721501	4	TH Prkcd Grin2c Glut_7	12 HY GABA	109 LGv-ZI Otx2 Gaba	0499 LGv-ZI Otx2 Gaba_4	0.409618	C185-21: Sln.GLU-2
Mus musculus	tuberal hypothalamus and thalamus	Illumina NovaSeq X Plus	ScaleBio Single Cell RNA Sequencing Kit	WT_M_6	WT	M	9.1	0	11682.3	17.4	16595.7	23	TAGTTACCTAGCTCTCCTCTTGCTTAGAT	991	703	0	0	14	SI-MA-LPO-LHA Skor1 Glut	13 CNU-HYa Glut	119 SI-MA-LPO-LHA Skor1 Glut	0532 SI-MA-LPO-LHA Skor1 Glut_3	0.922087	C185-18: Meis2.Samd3.GLU-2
Mus musculus	tuberal hypothalamus and thalamus	Illumina NovaSeq X Plus	ScaleBio Single Cell RNA Sequencing Kit	WT_M_6	WT	M	9.1	0	11682.3	17.4	16595.7	23	TAGTTACCTCGGTCAAGAAAGTTCTCATG	1440	935	0	0.0694444	11	Trh Glut	14 HY Glut	132 AHN-RCH-LHA Otp Fezf1 Glut	0582 AHN-RCH-LHA Otp Fezf1 Glut_4	0.884267	C185-12: Ebf1.Trh.GLU-2
Mus musculus	tuberal hypothalamus and thalamus	Illumina NovaSeq X Plus	ScaleBio Single Cell RNA Sequencing Kit	WT_M_6	WT	M	9.1	0	11682.3	17.4	16595.7	23	TAGTTACCTCGGTCAAGAAGACTGGACCA	8169.67	3161	0	0.061202	33	ARC Mixed Glut	01 IT-ET Glut	014 LA-BLA-BMA-PA Glut	0064 LA-BLA-BMA-PA Glut_5	0.157773	C185-3: NSCs
Mus musculus	tuberal hypothalamus and thalamus	Illumina NovaSeq X Plus	ScaleBio Single Cell RNA Sequencing Kit	WT_M_6	WT	M	9.1	0	11682.3	17.4	16595.7	23	TAGTTACCTCGGTCAAGAATGATATTGCG	5114.67	2473	0.0195516	0.0977581	0	Mixed	11 CNU-HYa GABA	086 MPO-ADP Lhx8 Gaba	0402 MPO-ADP Lhx8 Gaba_1	0.763745	C185-106: Sox6.Lhx8.GABA-1
Mus musculus	tuberal hypothalamus and thalamus	Illumina NovaSeq X Plus	ScaleBio Single Cell RNA Sequencing Kit	WT_M_6	WT	M	9.1	0	11682.3	17.4	16595.7	23	TAGTTACCTCGGTCAAGAATTGGCAAGCC	2368	1305	0	0.0844595	42	COAa-PAA-MEA Barhl2 Glut	13 CNU-HYa Glut	114 COAa-PAA-MEA Barhl2 Glut	0513 COAa-PAA-MEA Barhl2 Glut_5	0.844765	C185-36: Vcan.GLU-3
Mus musculus	tuberal hypothalamus and thalamus	Illumina NovaSeq X Plus	ScaleBio Single Cell RNA Sequencing Kit	WT_M_6	WT	M	9.1	0	11682.3	17.4	16595.7	23	TATAAGAGGAGCTCTCCTCAGAGGAGAAT	1311	887	0	0	42	COAa-PAA-MEA Barhl2 Glut	13 CNU-HYa Glut	114 COAa-PAA-MEA Barhl2 Glut	0509 COAa-PAA-MEA Barhl2 Glut_1	0.524396	C185-57: Nts.Foxb1.GLU-8
Mus musculus	tuberal hypothalamus and thalamus	Illumina NovaSeq X Plus	ScaleBio Single Cell RNA Sequencing Kit	WT_M_6	WT	M	9.1	0	11682.3	17.4	16595.7	23	TATAAGAGGAGCTCTCCTCGCTTGAAGAG	3419.5	1726	0	0.116976	1	TH Sema5b-Ntrk Glut	18 TH Glut	150 CM-IAD-CL-PCN Sema5b Glut	0652 CM-IAD-CL-PCN Sema5b Glut_4	0.808898	C185-1: Shox2.GLU-1
Mus musculus	tuberal hypothalamus and thalamus	Illumina NovaSeq X Plus	ScaleBio Single Cell RNA Sequencing Kit	WT_M_6	WT	M	9.1	0	11682.3	17.4	16595.7	23	TATAAGAGGCGGTCAAGAAAGTTCTCATG	1052	739	0	0.095057	10	CEA-BST Meis2 Gaba	09 CNU-LGE GABA	065 IA Mgp Gaba	0291 IA Mgp Gaba_2	0.564685	C185-123: Bcl11b.Meis2.GABA-5
Mus musculus	tuberal hypothalamus and thalamus	Illumina NovaSeq X Plus	ScaleBio Single Cell RNA Sequencing Kit	WT_M_6	WT	M	9.1	0	11682.3	17.4	16595.7	23	TATAAGAGGCGGTCAAGAAATTATGCAAG	1394	951	0.071736	0.08967	11	Trh Glut	14 HY Glut	132 AHN-RCH-LHA Otp Fezf1 Glut	0582 AHN-RCH-LHA Otp Fezf1 Glut_4	0.523322	C185-2: Otx1.GLU-1
Mus musculus	tuberal hypothalamus and thalamus	Illumina NovaSeq X Plus	ScaleBio Single Cell RNA Sequencing Kit	WT_M_6	WT	M	9.1	0	11682.3	17.4	16595.7	23	TATAAGAGGCGGTCAAGAACGCTTATCGT	1378.67	898	0	0	20	ZI Pax6 Gaba	12 HY GABA	101 ZI Pax6 Gaba	0461 ZI Pax6 Gaba_3	0.803156	C185-64: Meis2.Mixed.GABA-2
Mus musculus	tuberal hypothalamus and thalamus	Illumina NovaSeq X Plus	ScaleBio Single Cell RNA Sequencing Kit	WT_M_6	WT	M	9.1	0	11682.3	17.4	16595.7	23	TATAAGAGGCGGTCAAGAATATTAGACTT	3962	1776	0	0.0504796	33	ARC Mixed Glut	01 IT-ET Glut	014 LA-BLA-BMA-PA Glut	0065 LA-BLA-BMA-PA Glut_6	0.437943	C185-3: NSCs
Mus musculus	tuberal hypothalamus and thalamus	Illumina NovaSeq X Plus	ScaleBio Single Cell RNA Sequencing Kit	WT_M_6	WT	M	9.1	0	11682.3	17.4	16595.7	23	TATAAGAGGCGGTCAAGAATTGCCGTAGG	2781	1596	0	0.107875	24	Mixed Meis2 Gaba	13 CNU-HYa Glut	114 COAa-PAA-MEA Barhl2 Glut	0515 COAa-PAA-MEA Barhl2 Glut_7	0.31527	C185-4: Pitx2.Irx5.GLU-2
Mus musculus	tuberal hypothalamus and thalamus	Illumina NovaSeq X Plus	ScaleBio Single Cell RNA Sequencing Kit	WT_M_6	WT	M	9.1	0	11682.3	17.4	16595.7	23	TATAAGGCTAGCTCTCCTCCAGCTAGCGG	1537	1135	0	0.0650618	24	Mixed Meis2 Gaba	13 CNU-HYa Glut	117 LHA Barhl2 Glut	0525 LHA Barhl2 Glut_2	0.355588	C185-141: Trpm3.Etnppl.Astrocytes
Mus musculus	tuberal hypothalamus and thalamus	Illumina NovaSeq X Plus	ScaleBio Single Cell RNA Sequencing Kit	WT_M_6	WT	M	9.1	0	11682.3	17.4	16595.7	23	TATAAGGCTAGCTCTCCTCCTAGCCAGCC	1285	880	0	0.233463	3	AHN-PVHd-PVR Mixed Gaba	19 MB Glut	169 PAG-SC Pou4f1 Zic1 Glut	0731 PAG-SC Pou4f1 Zic1 Glut_2	0.364174	C185-18: Meis2.Samd3.GLU-2
Mus musculus	tuberal hypothalamus and thalamus	Illumina NovaSeq X Plus	ScaleBio Single Cell RNA Sequencing Kit	WT_M_6	WT	M	9.1	0	11682.3	17.4	16595.7	23	TATAAGGCTCGGTCAAGAACCGCTAAGAG	7018	2972	0	0.0712454	4	TH Prkcd Grin2c Glut_7	18 TH Glut	152 RE-Xi Nox4 Glut	0670 RE-Xi Nox4 Glut_3	0.249234	C185-18: Meis2.Samd3.GLU-2
Mus musculus	tuberal hypothalamus and thalamus	Illumina NovaSeq X Plus	ScaleBio Single Cell RNA Sequencing Kit	WT_M_6	WT	M	9.1	0	11682.3	17.4	16595.7	23	TATAAGGCTCGGTCAAGAAGACTGGACCA	6687	2885	0	0.179453	4	TH Prkcd Grin2c Glut_7	12 HY GABA	109 LGv-ZI Otx2 Gaba	0499 LGv-ZI Otx2 Gaba_4	0.404235	C185-1: Shox2.GLU-1
Mus musculus	tuberal hypothalamus and thalamus	Illumina NovaSeq X Plus	ScaleBio Single Cell RNA Sequencing Kit	WT_M_6	WT	M	9.1	0	11682.3	17.4	16595.7	23	TATATGCGTAGCTCTCCTCCCGCTAAGAG	1094.67	823	0	0.152253	12	VMH Nr5a1 Glut_2	19 MB Glut	155 PRC-PAG Pax6 Glut	0679 PRC-PAG Pax6 Glut_4	0.604486	C185-30: Hmcn2.Gpr149.GLU-3
Mus musculus	tuberal hypothalamus and thalamus	Illumina NovaSeq X Plus	ScaleBio Single Cell RNA Sequencing Kit	WT_M_6	WT	M	9.1	0	11682.3	17.4	16595.7	23	TATATGCGTAGCTCTCCTCGCGTTCCGTT	1001	764	0	0.0999001	12	VMH Nr5a1 Glut_2	14 HY Glut	129 VMH Nr5a1 Glut	0568 VMH Nr5a1 Glut_3	0.806169	C185-30: Hmcn2.Gpr149.GLU-3
Mus musculus	tuberal hypothalamus and thalamus	Illumina NovaSeq X Plus	ScaleBio Single Cell RNA Sequencing Kit	WT_M_6	WT	M	9.1	0	11682.3	17.4	16595.7	23	TATATGCGTAGCTCTCCTCTCTATCGCTG	1579	1120	0	0.316656	4	TH Prkcd Grin2c Glut_7	19 MB Glut	163 APN C1ql2 Glut	0702 APN C1ql2 Glut_1	0.799485	C185-124: Ccn1.Meis2.GABA-5
Mus musculus	tuberal hypothalamus and thalamus	Illumina NovaSeq X Plus	ScaleBio Single Cell RNA Sequencing Kit	WT_M_6	WT	M	9.1	0	11682.3	17.4	16595.7	23	TATATGCGTAGCTCTCCTCTCTTAGCCTG	1549	1033	0	0.193673	9	RT-ZI Gnb3 Gaba_2	12 HY GABA	093 RT-ZI Gnb3 Gaba	0433 RT-ZI Gnb3 Gaba_3	0.882159	C185-69: Pvalb.Mixed.GABA-2
Mus musculus	tuberal hypothalamus and thalamus	Illumina NovaSeq X Plus	ScaleBio Single Cell RNA Sequencing Kit	WT_M_6	WT	M	9.1	0	11682.3	17.4	16595.7	23	TATATGCGTCGGTCAAGAATATTAGACTT	830	669	0	0.240964	21	STR-PAL Chst9 Gaba	09 CNU-LGE GABA	064 STR-PAL Chst9 Gaba	0285 STR-PAL Chst9 Gaba_1	1	C185-124: Ccn1.Meis2.GABA-5
Mus musculus	tuberal hypothalamus and thalamus	Illumina NovaSeq X Plus	ScaleBio Single Cell RNA Sequencing Kit	WT_M_6	WT	M	9.1	0	11682.3	17.4	16595.7	23	TATATGCGTCGGTCAAGAATTGCTTAGAT	5746.5	2531	0	0.121813	37	PVpo-VMPO-MPN Hmx2 Gaba	11 CNU-HYa GABA	088 BST Tac2 Gaba	0409 BST Tac2 Gaba_1	0.244409	C185-67: Pnoc.Mixed.GABA-2
Mus musculus	tuberal hypothalamus and thalamus	Illumina NovaSeq X Plus	ScaleBio Single Cell RNA Sequencing Kit	WT_M_6	WT	M	9.1	0	11682.3	17.4	16595.7	23	TATCATGAGAGCTCTCCTCAAGTACGCGA	1714	1151	0	0.175029	8	TH Prkcd Grin2c Glut_2	18 TH Glut	151 TH Prkcd Grin2c Glut	0654 TH Prkcd Grin2c Glut_1	0.40532	C185-1: Shox2.GLU-1
Mus musculus	tuberal hypothalamus and thalamus	Illumina NovaSeq X Plus	ScaleBio Single Cell RNA Sequencing Kit	WT_M_6	WT	M	9.1	0	11682.3	17.4	16595.7	23	TATCATGAGAGCTCTCCTCAGTCCGCTGC	3762.67	1945	0	0.132884	65	PVN Mixed Glut	01 IT-ET Glut	026 NLOT Rho Glut	0102 NLOT Rho Glut_1	0.423208	C185-124: Ccn1.Meis2.GABA-5
Mus musculus	tuberal hypothalamus and thalamus	Illumina NovaSeq X Plus	ScaleBio Single Cell RNA Sequencing Kit	WT_M_6	WT	M	9.1	0	11682.3	17.4	16595.7	23	TATCATGAGAGCTCTCCTCCAGCTAGCGG	1353.5	946	0	0.147765	16	STR D1/D2 Gaba	31 OPC-Oligo	327 Oligo NN	1182 NFOL NN_2	0.644534	C185-124: Ccn1.Meis2.GABA-5
Mus musculus	tuberal hypothalamus and thalamus	Illumina NovaSeq X Plus	ScaleBio Single Cell RNA Sequencing Kit	WT_M_6	WT	M	9.1	0	11682.3	17.4	16595.7	23	TATCATGAGAGCTCTCCTCCTCAATTAGT	910	668	0	0.21978	21	STR-PAL Chst9 Gaba	09 CNU-LGE GABA	064 STR-PAL Chst9 Gaba	0286 STR-PAL Chst9 Gaba_2	0.882665	C185-124: Ccn1.Meis2.GABA-5
Mus musculus	tuberal hypothalamus and thalamus	Illumina NovaSeq X Plus	ScaleBio Single Cell RNA Sequencing Kit	WT_M_6	WT	M	9.1	0	11682.3	17.4	16595.7	23	TATCATGAGAGCTCTCCTCGTAGCAGCTA	1151	744	0	0.260643	15	STR D1/D2 Gaba	09 CNU-LGE GABA	062 STR D2 Gaba	0277 STR D2 Gaba_4	0.482165	C185-126: Tac1.Meis2.GABA-5
Mus musculus	tuberal hypothalamus and thalamus	Illumina NovaSeq X Plus	ScaleBio Single Cell RNA Sequencing Kit	WT_M_6	WT	M	9.1	0	11682.3	17.4	16595.7	23	TATCATGAGCGGTCAAGAAAACGAATTCG	1026	751	0	0.194932	3	AHN-PVHd-PVR Mixed Gaba	12 HY GABA	098 AHN-SBPV-PVHd Pdrm12 Gaba	0448 AHN-SBPV-PVHd Pdrm12 Gaba_3	0.487642	C185-64: Meis2.Mixed.GABA-2
Mus musculus	tuberal hypothalamus and thalamus	Illumina NovaSeq X Plus	ScaleBio Single Cell RNA Sequencing Kit	WT_M_6	WT	M	9.1	0	11682.3	17.4	16595.7	23	TATCATGAGCGGTCAAGAAAAGTACGCGA	2047	1285	0	0.236118	10	CEA-BST Meis2 Gaba	11 CNU-HYa GABA	082 CEA-BST Ebf1 Pdyn Gaba	0389 CEA-BST Ebf1 Pdyn Gaba_6	0.483658	C185-124: Ccn1.Meis2.GABA-5
Mus musculus	tuberal hypothalamus and thalamus	Illumina NovaSeq X Plus	ScaleBio Single Cell RNA Sequencing Kit	WT_M_6	WT	M	9.1	0	11682.3	17.4	16595.7	23	TATCATGAGCGGTCAAGAAATTATGCAAG	1752.75	1071	0	0.0570532	43	AV Col27a1 Glut	18 TH Glut	148 AV Col27a1 Glut	0642 AV Col27a1 Glut_1	0.609162	C185-1: Shox2.GLU-1
Mus musculus	tuberal hypothalamus and thalamus	Illumina NovaSeq X Plus	ScaleBio Single Cell RNA Sequencing Kit	WT_M_6	WT	M	9.1	0	11682.3	17.4	16595.7	23	TATCATGAGCGGTCAAGAACATTATTATT	2827	1512	0	0.141493	30	TH Prkcd Grin2c Glut_3	18 TH Glut	151 TH Prkcd Grin2c Glut	0663 TH Prkcd Grin2c Glut_10	1	C185-1: Shox2.GLU-1
Mus musculus	tuberal hypothalamus and thalamus	Illumina NovaSeq X Plus	ScaleBio Single Cell RNA Sequencing Kit	WT_M_6	WT	M	9.1	0	11682.3	17.4	16595.7	23	TATCATGAGCGGTCAAGAATGCGACCTCT	1303.67	836	0	0.0767067	28	ZI/PVH/SBPV Pax6/Prox1 Gaba	11 CNU-HYa GABA	073 MEA-BST Sox6 Gaba	0346 MEA-BST Sox6 Gaba_10	0.755705	C185-97: St18.Lhx6.GABA-1
Mus musculus	tuberal hypothalamus and thalamus	Illumina NovaSeq X Plus	ScaleBio Single Cell RNA Sequencing Kit	WT_M_6	WT	M	9.1	0	11682.3	17.4	16595.7	23	TATCCAGGTAGCTCTCCTCAACGAATTCG	3814	1895	0	0.131096	27	TH Prkcd Grin2c Glut_3	18 TH Glut	151 TH Prkcd Grin2c Glut	0666 TH Prkcd Grin2c Glut_13	0.642674	C185-1: Shox2.GLU-1
Mus musculus	tuberal hypothalamus and thalamus	Illumina NovaSeq X Plus	ScaleBio Single Cell RNA Sequencing Kit	WT_M_6	WT	M	9.1	0	11682.3	17.4	16595.7	23	TATCCAGGTAGCTCTCCTCCGCTTATCGT	1187	829	0	0.168492	15	STR D1/D2 Gaba	09 CNU-LGE GABA	062 STR D2 Gaba	0274 STR D2 Gaba_1	0.319627	C185-125: Adora2a.Meis2.GABA-5
Mus musculus	tuberal hypothalamus and thalamus	Illumina NovaSeq X Plus	ScaleBio Single Cell RNA Sequencing Kit	WT_M_6	WT	M	9.1	0	11682.3	17.4	16595.7	23	TATCCAGGTAGCTCTCCTCTAGTAAGCCG	1530.5	980	0	0.130676	8	TH Prkcd Grin2c Glut_2	18 TH Glut	151 TH Prkcd Grin2c Glut	0655 TH Prkcd Grin2c Glut_2	0.925054	C185-1: Shox2.GLU-1
Mus musculus	tuberal hypothalamus and thalamus	Illumina NovaSeq X Plus	ScaleBio Single Cell RNA Sequencing Kit	WT_M_6	WT	M	9.1	0	11682.3	17.4	16595.7	23	TATCCAGGTCGGTCAAGAAAGAGGAGAAT	2853	1476	0	0.0701016	33	ARC Mixed Glut	01 IT-ET Glut	002 IT EP-CLA Glut	0003 IT EP-CLA Glut_1	0.327156	C185-3: NSCs
Mus musculus	tuberal hypothalamus and thalamus	Illumina NovaSeq X Plus	ScaleBio Single Cell RNA Sequencing Kit	WT_M_6	WT	M	9.1	0	11682.3	17.4	16595.7	23	TATCCAGGTCGGTCAAGAACATTATTATT	2515	1444	0	0.178926	7	PH-LHA-PVH-SO-PVa Nxph4 Glut	14 HY Glut	133 PVH-SO-PVa Otp Glut	0585 PVH-SO-PVa Otp Glut_1	0.437346	C185-7: Stk26.Nxph4.GLU-2
Mus musculus	tuberal hypothalamus and thalamus	Illumina NovaSeq X Plus	ScaleBio Single Cell RNA Sequencing Kit	WT_M_6	WT	M	9.1	0	11682.3	17.4	16595.7	23	TATCCAGGTCGGTCAAGAATGATTAGGTA	4602	2181	0	0.173837	4	TH Prkcd Grin2c Glut_7	01 IT-ET Glut	014 LA-BLA-BMA-PA Glut	0064 LA-BLA-BMA-PA Glut_5	0.51936	C185-1: Shox2.GLU-1
Mus musculus	tuberal hypothalamus and thalamus	Illumina NovaSeq X Plus	ScaleBio Single Cell RNA Sequencing Kit	WT_M_6	WT	M	9.1	0	11682.3	17.4	16595.7	23	TATCGAACTAGCTCTCCTCAATATTACTT	1194	887	0	0.293132	41	RT-ZI Gnb3 Gaba_2	12 HY GABA	093 RT-ZI Gnb3 Gaba	0432 RT-ZI Gnb3 Gaba_2	0.327758	C185-64: Meis2.Mixed.GABA-2
Mus musculus	tuberal hypothalamus and thalamus	Illumina NovaSeq X Plus	ScaleBio Single Cell RNA Sequencing Kit	WT_M_6	WT	M	9.1	0	11682.3	17.4	16595.7	23	TATCGAACTAGCTCTCCTCAGCCGTAGTT	801	586	0	0	13	STR D1 Gaba	09 CNU-LGE GABA	061 STR D1 Gaba	0267 STR D1 Gaba_3	0.601427	C185-125: Adora2a.Meis2.GABA-5
Mus musculus	tuberal hypothalamus and thalamus	Illumina NovaSeq X Plus	ScaleBio Single Cell RNA Sequencing Kit	WT_M_6	WT	M	9.1	0	11682.3	17.4	16595.7	23	TATCGAACTAGCTCTCCTCCCTCAGCTCC	1437	966	0	0.278358	18	TH Prkcd Grin2c Glut_6	18 TH Glut	152 RE-Xi Nox4 Glut	0669 RE-Xi Nox4 Glut_2	1	C185-1: Shox2.GLU-1
Mus musculus	tuberal hypothalamus and thalamus	Illumina NovaSeq X Plus	ScaleBio Single Cell RNA Sequencing Kit	WT_M_6	WT	M	9.1	0	11682.3	17.4	16595.7	23	TATCGAACTAGCTCTCCTCCGCTTATCGT	885	634	0.112994	0	16	STR D1/D2 Gaba	09 CNU-LGE GABA	062 STR D2 Gaba	0277 STR D2 Gaba_4	0.283667	C185-125: Adora2a.Meis2.GABA-5
Mus musculus	tuberal hypothalamus and thalamus	Illumina NovaSeq X Plus	ScaleBio Single Cell RNA Sequencing Kit	WT_M_6	WT	M	9.1	0	11682.3	17.4	16595.7	23	TATCGAACTAGCTCTCCTCGACTGGACCA	1287	912	0	0.0777001	31	MEA Glut	19 MB Glut	181 IC Tfap2d Maf Glut	0771 IC Tfap2d Maf Glut_2	0.516322	C185-118: Otp.Sst.GABA-4
Mus musculus	tuberal hypothalamus and thalamus	Illumina NovaSeq X Plus	ScaleBio Single Cell RNA Sequencing Kit	WT_M_6	WT	M	9.1	0	11682.3	17.4	16595.7	23	TATCGAACTCGGTCAAGAAAACGCGCAGA	995	675	0	0.134003	53	TRS-BAC Sln Glut	13 CNU-HYa Glut	111 TRS-BAC Sln Glut	0502 TRS-BAC Sln Glut_1	0.489163	C185-18: Meis2.Samd3.GLU-2
Mus musculus	tuberal hypothalamus and thalamus	Illumina NovaSeq X Plus	ScaleBio Single Cell RNA Sequencing Kit	WT_M_6	WT	M	9.1	0	11682.3	17.4	16595.7	23	TATCGAACTCGGTCAAGAAACCAGGCGCA	924	647	0	0.108225	35	PV-PT Ntrk1/Sp9 Glut	18 TH Glut	149 PVT-PT Ntrk1 Glut	0646 PVT-PT Ntrk1 Glut_4	0.881582	C185-1: Shox2.GLU-1
Mus musculus	tuberal hypothalamus and thalamus	Illumina NovaSeq X Plus	ScaleBio Single Cell RNA Sequencing Kit	WT_M_6	WT	M	9.1	0	11682.3	17.4	16595.7	23	TATCGAACTCGGTCAAGAAATGGAACGAA	815	630	0	0.122699	21	STR-PAL Chst9 Gaba	10 LSX GABA	070 LSX Prdm12 Slit2 Gaba	0317 LSX Prdm12 Slit2 Gaba_1	0.882587	C185-124: Ccn1.Meis2.GABA-5
Mus musculus	tuberal hypothalamus and thalamus	Illumina NovaSeq X Plus	ScaleBio Single Cell RNA Sequencing Kit	WT_M_6	WT	M	9.1	0	11682.3	17.4	16595.7	23	TATCGAACTCGGTCAAGAACTCGTCGTAG	1064	748	0	0	44	SI-MPO-LPO-ADP Lhx8 Gaba	11 CNU-HYa GABA	085 SI-MPO-LPO Lhx8 Gaba	0400 SI-MPO-LPO Lhx8 Gaba_5	0.209975	C185-64: Meis2.Mixed.GABA-2
Mus musculus	tuberal hypothalamus and thalamus	Illumina NovaSeq X Plus	ScaleBio Single Cell RNA Sequencing Kit	WT_M_6	WT	M	9.1	0	11682.3	17.4	16595.7	23	TATCGAACTCGGTCAAGAAGAACTCGACT	2158	1312	0	0.139018	10	CEA-BST Meis2 Gaba	11 CNU-HYa GABA	080 CEA-AAA-BST Six3 Sp9 Gaba	0373 CEA-AAA-BST Six3 Sp9 Gaba_1	0.352878	C185-121: Abi3bp.Meis2.GABA-5
Mus musculus	tuberal hypothalamus and thalamus	Illumina NovaSeq X Plus	ScaleBio Single Cell RNA Sequencing Kit	WT_M_6	WT	M	9.1	0	11682.3	17.4	16595.7	23	TATCGAACTCGGTCAAGAATAGGTAACTT	3387	1728	0	0.12548	33	ARC Mixed Glut	01 IT-ET Glut	009 L2/3 IT PIR-ENTl Glut	0039 L2/3 IT PIR-ENTl Glut_1	0.236752	C185-121: Abi3bp.Meis2.GABA-5
Mus musculus	tuberal hypothalamus and thalamus	Illumina NovaSeq X Plus	ScaleBio Single Cell RNA Sequencing Kit	WT_M_6	WT	M	9.1	0	11682.3	17.4	16595.7	23	TATCGAACTCGGTCAAGAATGATTAGGTA	2448	1424	0	0.0272331	41	RT-ZI Gnb3 Gaba_2	12 HY GABA	093 RT-ZI Gnb3 Gaba	0435 RT-ZI Gnb3 Gaba_5	0.881799	C185-69: Pvalb.Mixed.GABA-2
Mus musculus	tuberal hypothalamus and thalamus	Illumina NovaSeq X Plus	ScaleBio Single Cell RNA Sequencing Kit	WT_M_6	WT	M	9.1	0	11682.3	17.4	16595.7	23	TATCGAACTCGGTCAAGAATTGCCGTAGG	1889	1110	0	0.26469	12	VMH Nr5a1 Glut_2	14 HY Glut	129 VMH Nr5a1 Glut	0568 VMH Nr5a1 Glut_3	0.447513	C185-30: Hmcn2.Gpr149.GLU-3
Mus musculus	tuberal hypothalamus and thalamus	Illumina NovaSeq X Plus	ScaleBio Single Cell RNA Sequencing Kit	WT_M_6	WT	M	9.1	0	11682.3	17.4	16595.7	23	TATCTCGATAGCTCTCCTCATGGCGCCTG	1849	1157	0	0.16225	65	PVN Mixed Glut	01 IT-ET Glut	026 NLOT Rho Glut	0102 NLOT Rho Glut_1	0.320841	C185-3: NSCs
Mus musculus	tuberal hypothalamus and thalamus	Illumina NovaSeq X Plus	ScaleBio Single Cell RNA Sequencing Kit	WT_M_6	WT	M	9.1	0	11682.3	17.4	16595.7	23	TATCTCGATAGCTCTCCTCTTGCTTAGAT	2640.5	1394	0	0.0378716	8	TH Prkcd Grin2c Glut_2	18 TH Glut	151 TH Prkcd Grin2c Glut	0654 TH Prkcd Grin2c Glut_1	0.512976	C185-59: Fign.Foxb1.GLU-8
Mus musculus	tuberal hypothalamus and thalamus	Illumina NovaSeq X Plus	ScaleBio Single Cell RNA Sequencing Kit	WT_M_6	WT	M	9.1	0	11682.3	17.4	16595.7	23	TATCTCGATCGGTCAAGAAAAGTACGCGA	2434	1423	0	0.0821693	19	AHN Onecut3 Gaba	12 HY GABA	098 AHN-SBPV-PVHd Pdrm12 Gaba	0451 AHN-SBPV-PVHd Pdrm12 Gaba_6	0.802086	C185-64: Meis2.Mixed.GABA-2
Mus musculus	tuberal hypothalamus and thalamus	Illumina NovaSeq X Plus	ScaleBio Single Cell RNA Sequencing Kit	WT_M_6	WT	M	9.1	0	11682.3	17.4	16595.7	23	TATCTCGATCGGTCAAGAAAGGTCAGCTT	4401	2135	0	0.136333	42	COAa-PAA-MEA Barhl2 Glut	13 CNU-HYa Glut	114 COAa-PAA-MEA Barhl2 Glut	0511 COAa-PAA-MEA Barhl2 Glut_3	0.244343	C185-4: Pitx2.Irx5.GLU-2
Mus musculus	tuberal hypothalamus and thalamus	Illumina NovaSeq X Plus	ScaleBio Single Cell RNA Sequencing Kit	WT_M_6	WT	M	9.1	0	11682.3	17.4	16595.7	23	TATCTCGATCGGTCAAGAACGTCGAGCGC	9061.5	3523	0	0.106678	33	ARC Mixed Glut	11 CNU-HYa GABA	073 MEA-BST Sox6 Gaba	0345 MEA-BST Sox6 Gaba_9	0.198461	C185-18: Meis2.Samd3.GLU-2
Mus musculus	tuberal hypothalamus and thalamus	Illumina NovaSeq X Plus	ScaleBio Single Cell RNA Sequencing Kit	WT_M_6	WT	M	9.1	0	11682.3	17.4	16595.7	23	TATCTCGATCGGTCAAGAAGGTTATCGAA	2332	1402	0	0.0857633	14	SI-MA-LPO-LHA Skor1 Glut	13 CNU-HYa Glut	117 LHA Barhl2 Glut	0525 LHA Barhl2 Glut_2	0.477658	C185-52: Bace2.GLU-5
Mus musculus	tuberal hypothalamus and thalamus	Illumina NovaSeq X Plus	ScaleBio Single Cell RNA Sequencing Kit	WT_M_6	WT	M	9.1	0	11682.3	17.4	16595.7	23	TATCTCGATCGGTCAAGAATTGGTAAGGA	3607	1991	0	0.0831716	0	Mixed	12 HY GABA	101 ZI Pax6 Gaba	0466 ZI Pax6 Gaba_8	0.242005	C185-99: Piezo2.Lhx6.GABA-1
Mus musculus	tuberal hypothalamus and thalamus	Illumina NovaSeq X Plus	ScaleBio Single Cell RNA Sequencing Kit	WT_M_6	WT	M	9.1	0	11682.3	17.4	16595.7	23	TATGACTTGAGCTCTCCTCAACGAATTCG	3873	2029	0.0258198	0.167829	16	STR D1/D2 Gaba	09 CNU-LGE GABA	061 STR D1 Gaba	0265 STR D1 Gaba_1	0.246288	C185-1: Shox2.GLU-1
Mus musculus	tuberal hypothalamus and thalamus	Illumina NovaSeq X Plus	ScaleBio Single Cell RNA Sequencing Kit	WT_M_6	WT	M	9.1	0	11682.3	17.4	16595.7	23	TATGACTTGCGGTCAAGAAACCAGGCGCA	9976	3709	0.0350842	0.120289	55	Chat GABA	24 MY Glut	243 PGRN-PARN-MDRN Hoxb5 Glut	0974 PGRN-PARN-MDRN Hoxb5 Glut_2	0.1724	C185-18: Meis2.Samd3.GLU-2
Mus musculus	tuberal hypothalamus and thalamus	Illumina NovaSeq X Plus	ScaleBio Single Cell RNA Sequencing Kit	WT_M_6	WT	M	9.1	0	11682.3	17.4	16595.7	23	TATGACTTGCGGTCAAGAACCGTATGATT	1040	763	0	0.0961538	4	TH Prkcd Grin2c Glut_7	20 MB GABA	213 SCsg Gabrr2 Gaba	0872 SCsg Gabrr2 Gaba_1	0.243138	C185-64: Meis2.Mixed.GABA-2
Mus musculus	tuberal hypothalamus and thalamus	Illumina NovaSeq X Plus	ScaleBio Single Cell RNA Sequencing Kit	WT_M_6	WT	M	9.1	0	11682.3	17.4	16595.7	23	TATGACTTGCGGTCAAGAACTAAGCCTTG	2080	1247	0	0.176282	11	Trh Glut	14 HY Glut	132 AHN-RCH-LHA Otp Fezf1 Glut	0584 AHN-RCH-LHA Otp Fezf1 Glut_6	0.719832	C185-13: Ebf2.Trh.GLU-2
Mus musculus	tuberal hypothalamus and thalamus	Illumina NovaSeq X Plus	ScaleBio Single Cell RNA Sequencing Kit	WT_M_6	WT	M	9.1	0	11682.3	17.4	16595.7	23	TATGACTTGCGGTCAAGAACTCAATTAGT	2401	1379	0	0.0416493	18	TH Prkcd Grin2c Glut_6	18 TH Glut	151 TH Prkcd Grin2c Glut	0655 TH Prkcd Grin2c Glut_2	0.597486	C185-59: Fign.Foxb1.GLU-8
Mus musculus	tuberal hypothalamus and thalamus	Illumina NovaSeq X Plus	ScaleBio Single Cell RNA Sequencing Kit	WT_M_6	WT	M	9.1	0	11682.3	17.4	16595.7	23	TATGACTTGCGGTCAAGAAGATTCTTGAA	3547.17	1845	0	0.0845745	1	TH Sema5b-Ntrk Glut	18 TH Glut	150 CM-IAD-CL-PCN Sema5b Glut	0650 CM-IAD-CL-PCN Sema5b Glut_2	1	C185-1: Shox2.GLU-1
Mus musculus	tuberal hypothalamus and thalamus	Illumina NovaSeq X Plus	ScaleBio Single Cell RNA Sequencing Kit	WT_M_6	WT	M	9.1	0	11682.3	17.4	16595.7	23	TATGACTTGCGGTCAAGAATAGTAAGCCG	6251.83	2980	0.0159953	0.183946	16	STR D1/D2 Gaba	12 HY GABA	103 PVHd-DMH Lhx6 Gaba	0474 PVHd-DMH Lhx6 Gaba_1	0.202237	C185-18: Meis2.Samd3.GLU-2
Mus musculus	tuberal hypothalamus and thalamus	Illumina NovaSeq X Plus	ScaleBio Single Cell RNA Sequencing Kit	WT_M_6	WT	M	9.1	0	11682.3	17.4	16595.7	23	TATGACTTGCGGTCAAGAATCAATCTCCT	1197	863	0	0	3	AHN-PVHd-PVR Mixed Gaba	12 HY GABA	094 SCH Six6 Cdc14a Gaba	0438 SCH Six6 Cdc14a Gaba_3	1	C185-79: Cd24a.Lhx1.GABA-2
Mus musculus	tuberal hypothalamus and thalamus	Illumina NovaSeq X Plus	ScaleBio Single Cell RNA Sequencing Kit	WT_M_6	WT	M	9.1	0	11682.3	17.4	16595.7	23	TATGACTTGCGGTCAAGAATTGATTGGCG	2615	1700	0	0.229446	0	Mixed	12 HY GABA	104 TU-ARH Otp Six6 Gaba	0478 TU-ARH Otp Six6 Gaba_1	0.840039	C185-116: Lepr.Agrp.GABA-4
Mus musculus	tuberal hypothalamus and thalamus	Illumina NovaSeq X Plus	ScaleBio Single Cell RNA Sequencing Kit	WT_M_6	WT	M	9.1	0	11682.3	17.4	16595.7	23	TATGACTTGCGGTCAAGAATTGGTAAGGA	9716	3811	0.0205846	0.1338	4	TH Prkcd Grin2c Glut_7	18 TH Glut	149 PVT-PT Ntrk1 Glut	0643 PVT-PT Ntrk1 Glut_1	0.168479	C185-18: Meis2.Samd3.GLU-2
Mus musculus	tuberal hypothalamus and thalamus	Illumina NovaSeq X Plus	ScaleBio Single Cell RNA Sequencing Kit	WT_M_6	WT	M	9.1	0	11682.3	17.4	16595.7	23	TATGAGAACAGCTCTCCTCACGGCGTTAA	1755	1069	0	0	30	TH Prkcd Grin2c Glut_3	18 TH Glut	150 CM-IAD-CL-PCN Sema5b Glut	0649 CM-IAD-CL-PCN Sema5b Glut_1	0.961335	C185-1: Shox2.GLU-1
Mus musculus	tuberal hypothalamus and thalamus	Illumina NovaSeq X Plus	ScaleBio Single Cell RNA Sequencing Kit	WT_M_6	WT	M	9.1	0	11682.3	17.4	16595.7	23	TATGAGAACAGCTCTCCTCGCGCTATGGT	2041	1200	0.0489956	0.0367467	27	TH Prkcd Grin2c Glut_3	18 TH Glut	151 TH Prkcd Grin2c Glut	0666 TH Prkcd Grin2c Glut_13	0.804601	C185-1: Shox2.GLU-1
Mus musculus	tuberal hypothalamus and thalamus	Illumina NovaSeq X Plus	ScaleBio Single Cell RNA Sequencing Kit	WT_M_6	WT	M	9.1	0	11682.3	17.4	16595.7	23	TATGAGAACCGGTCAAGAAATGGAACGAA	1408	945	0	0.177557	14	SI-MA-LPO-LHA Skor1 Glut	13 CNU-HYa Glut	119 SI-MA-LPO-LHA Skor1 Glut	0533 SI-MA-LPO-LHA Skor1 Glut_4	0.525189	C185-18: Meis2.Samd3.GLU-2
Mus musculus	tuberal hypothalamus and thalamus	Illumina NovaSeq X Plus	ScaleBio Single Cell RNA Sequencing Kit	WT_M_6	WT	M	9.1	0	11682.3	17.4	16595.7	23	TATGAGAACCGGTCAAGAACCGTATGATT	1024	789	0	0.0488281	4	TH Prkcd Grin2c Glut_7	19 MB Glut	167 PRC-PAG Tcf7l2 Irx2 Glut	0717 PRC-PAG Tcf7l2 Irx2 Glut_5	0.719591	C185-69: Pvalb.Mixed.GABA-2
Mus musculus	tuberal hypothalamus and thalamus	Illumina NovaSeq X Plus	ScaleBio Single Cell RNA Sequencing Kit	WT_M_6	WT	M	9.1	0	11682.3	17.4	16595.7	23	TATGAGAACCGGTCAAGAAGATCTTCGCA	1563	985	0	0.127959	10	CEA-BST Meis2 Gaba	11 CNU-HYa GABA	066 NDB-SI-ant Prdm12 Gaba	0295 NDB-SI-ant Prdm12 Gaba_1	0.362923	C185-124: Ccn1.Meis2.GABA-5
Mus musculus	tuberal hypothalamus and thalamus	Illumina NovaSeq X Plus	ScaleBio Single Cell RNA Sequencing Kit	WT_M_6	WT	M	9.1	0	11682.3	17.4	16595.7	23	TATGAGAACCGGTCAAGAATCCGGCTTAT	1280	918	0	0.078125	5	DMH Gaba	12 HY GABA	099 SBPV-PVa Six6 Satb2 Gaba	0455 SBPV-PVa Six6 Satb2 Gaba_3	0.961173	C185-129: Nr5a2.Satb2.GABA-6
Mus musculus	tuberal hypothalamus and thalamus	Illumina NovaSeq X Plus	ScaleBio Single Cell RNA Sequencing Kit	WT_M_6	WT	M	9.1	0	11682.3	17.4	16595.7	23	TATGAGAACCGGTCAAGAATCGCCGCCGG	1093.67	814	0	0.274307	3	AHN-PVHd-PVR Mixed Gaba	14 HY Glut	132 AHN-RCH-LHA Otp Fezf1 Glut	0580 AHN-RCH-LHA Otp Fezf1 Glut_2	0.318625	C185-12: Ebf1.Trh.GLU-2
Mus musculus	tuberal hypothalamus and thalamus	Illumina NovaSeq X Plus	ScaleBio Single Cell RNA Sequencing Kit	WT_M_6	WT	M	9.1	0	11682.3	17.4	16595.7	23	TATGAGAACCGGTCAAGAATCGGATTCGG	1450	887	0	0.137931	17	TH Prkcd Grin2c Glut_3	18 TH Glut	151 TH Prkcd Grin2c Glut	0664 TH Prkcd Grin2c Glut_11	1	C185-1: Shox2.GLU-1
Mus musculus	tuberal hypothalamus and thalamus	Illumina NovaSeq X Plus	ScaleBio Single Cell RNA Sequencing Kit	WT_M_6	WT	M	9.1	0	11682.3	17.4	16595.7	23	TATGAGAACCGGTCAAGAATTGGCAAGCC	2688	1562	0	0.111607	1	TH Sema5b-Ntrk Glut	18 TH Glut	150 CM-IAD-CL-PCN Sema5b Glut	0651 CM-IAD-CL-PCN Sema5b Glut_3	1	C185-1: Shox2.GLU-1
Mus musculus	tuberal hypothalamus and thalamus	Illumina NovaSeq X Plus	ScaleBio Single Cell RNA Sequencing Kit	WT_M_6	WT	M	9.1	0	11682.3	17.4	16595.7	23	TATGCGATTAGCTCTCCTCGTAGGCTGCA	1306	869	0	0	1	TH Sema5b-Ntrk Glut	18 TH Glut	150 CM-IAD-CL-PCN Sema5b Glut	0652 CM-IAD-CL-PCN Sema5b Glut_4	0.842275	C185-1: Shox2.GLU-1
Mus musculus	tuberal hypothalamus and thalamus	Illumina NovaSeq X Plus	ScaleBio Single Cell RNA Sequencing Kit	WT_M_6	WT	M	9.1	0	11682.3	17.4	16595.7	23	TATGCGATTCGGTCAAGAACGAATGGAGC	3531	1817	0.0283206	0.113282	39	TH Prkcd Grin2c Glut_4	18 TH Glut	151 TH Prkcd Grin2c Glut	0662 TH Prkcd Grin2c Glut_9	1	C185-1: Shox2.GLU-1
Mus musculus	tuberal hypothalamus and thalamus	Illumina NovaSeq X Plus	ScaleBio Single Cell RNA Sequencing Kit	WT_M_6	WT	M	9.1	0	11682.3	17.4	16595.7	23	TATGCGATTCGGTCAAGAATCGTAGCATC	1946	1123	0	0.128469	13	STR D1 Gaba	09 CNU-LGE GABA	061 STR D1 Gaba	0267 STR D1 Gaba_3	0.438444	C185-121: Abi3bp.Meis2.GABA-5
Mus musculus	tuberal hypothalamus and thalamus	Illumina NovaSeq X Plus	ScaleBio Single Cell RNA Sequencing Kit	WT_M_6	WT	M	9.1	0	11682.3	17.4	16595.7	23	TATGGTCTTAGCTCTCCTCGCAAGACCGT	1745.17	1132	0	0.229204	12	VMH Nr5a1 Glut_2	14 HY Glut	129 VMH Nr5a1 Glut	0571 VMH Nr5a1 Glut_6	0.642141	C185-38: Nfia.Tcf4.GLU-3
Mus musculus	tuberal hypothalamus and thalamus	Illumina NovaSeq X Plus	ScaleBio Single Cell RNA Sequencing Kit	WT_M_6	WT	M	9.1	0	11682.3	17.4	16595.7	23	TATGGTCTTAGCTCTCCTCTAGAGGCGTT	1509	1017	0	0.0662691	44	SI-MPO-LPO-ADP Lhx8 Gaba	11 CNU-HYa GABA	085 SI-MPO-LPO Lhx8 Gaba	0397 SI-MPO-LPO Lhx8 Gaba_2	0.277487	C185-106: Sox6.Lhx8.GABA-1
Mus musculus	tuberal hypothalamus and thalamus	Illumina NovaSeq X Plus	ScaleBio Single Cell RNA Sequencing Kit	WT_M_6	WT	M	9.1	0	11682.3	17.4	16595.7	23	TATGGTCTTAGCTCTCCTCTTCGAATATT	1203	777	0	0	8	TH Prkcd Grin2c Glut_2	18 TH Glut	151 TH Prkcd Grin2c Glut	0655 TH Prkcd Grin2c Glut_2	0.482383	C185-1: Shox2.GLU-1
Mus musculus	tuberal hypothalamus and thalamus	Illumina NovaSeq X Plus	ScaleBio Single Cell RNA Sequencing Kit	WT_M_6	WT	M	9.1	0	11682.3	17.4	16595.7	23	TATGGTCTTCGGTCAAGAAAACGCGCAGA	2203	1330	0.0226963	0.136178	20	ZI Pax6 Gaba	12 HY GABA	101 ZI Pax6 Gaba	0465 ZI Pax6 Gaba_7	0.158951	C185-67: Pnoc.Mixed.GABA-2
Mus musculus	tuberal hypothalamus and thalamus	Illumina NovaSeq X Plus	ScaleBio Single Cell RNA Sequencing Kit	WT_M_6	WT	M	9.1	0	11682.3	17.4	16595.7	23	TATGGTCTTCGGTCAAGAAAGGTCAGCTT	2545	1489	0	0.0785855	4	TH Prkcd Grin2c Glut_7	18 TH Glut	151 TH Prkcd Grin2c Glut	0661 TH Prkcd Grin2c Glut_8	0.845224	C185-1: Shox2.GLU-1
Mus musculus	tuberal hypothalamus and thalamus	Illumina NovaSeq X Plus	ScaleBio Single Cell RNA Sequencing Kit	WT_M_6	WT	M	9.1	0	11682.3	17.4	16595.7	23	TATGGTCTTCGGTCAAGAACATTATTATT	2949.6	1752	0	0.254272	22	Lhx6/Lhx8 Gaba	08 CNU-MGE GABA	056 Sst Chodl Gaba	0238 Sst Chodl Gaba_1	0.681999	C185-106: Sox6.Lhx8.GABA-1
Mus musculus	tuberal hypothalamus and thalamus	Illumina NovaSeq X Plus	ScaleBio Single Cell RNA Sequencing Kit	WT_M_6	WT	M	9.1	0	11682.3	17.4	16595.7	23	TATGGTCTTCGGTCAAGAACTATATAGCC	3353.67	1833	0	0.119272	5	DMH Gaba	12 HY GABA	102 DMH-LHA Gsx1 Gaba	0471 DMH-LHA Gsx1 Gaba_2	0.52106	C185-106: Sox6.Lhx8.GABA-1
Mus musculus	tuberal hypothalamus and thalamus	Illumina NovaSeq X Plus	ScaleBio Single Cell RNA Sequencing Kit	WT_M_6	WT	M	9.1	0	11682.3	17.4	16595.7	23	TATGGTCTTCGGTCAAGAAGAACTCGACT	4918	2254	0	0.122001	33	ARC Mixed Glut	01 IT-ET Glut	014 LA-BLA-BMA-PA Glut	0064 LA-BLA-BMA-PA Glut_5	0.360983	C185-3: NSCs
Mus musculus	tuberal hypothalamus and thalamus	Illumina NovaSeq X Plus	ScaleBio Single Cell RNA Sequencing Kit	WT_M_6	WT	M	9.1	0	11682.3	17.4	16595.7	23	TATGGTCTTCGGTCAAGAATCTATCGCTG	2625	1552	0	0.0761905	41	RT-ZI Gnb3 Gaba_2	19 MB Glut	168 SPA-SPFm-SPFp-POL-PIL-PoT Sp9 Glut	0718 SPA-SPFm-SPFp-POL-PIL-PoT Sp9 Glut_1	0.161142	C185-123: Bcl11b.Meis2.GABA-5
Mus musculus	tuberal hypothalamus and thalamus	Illumina NovaSeq X Plus	ScaleBio Single Cell RNA Sequencing Kit	WT_M_6	WT	M	9.1	0	11682.3	17.4	16595.7	23	TATTCGGCTAGCTCTCCTCTTGCGAGCAT	2869.5	1594	0	0.104548	10	CEA-BST Meis2 Gaba	11 CNU-HYa GABA	080 CEA-AAA-BST Six3 Sp9 Gaba	0374 CEA-AAA-BST Six3 Sp9 Gaba_2	0.363373	C185-84: Epha3.Il1rapl2.GABA-1
Mus musculus	tuberal hypothalamus and thalamus	Illumina NovaSeq X Plus	ScaleBio Single Cell RNA Sequencing Kit	WT_M_6	WT	M	9.1	0	11682.3	17.4	16595.7	23	TATTCGGCTCGGTCAAGAAAGATTACGTT	1443	947	0	0.0693001	8	TH Prkcd Grin2c Glut_2	18 TH Glut	151 TH Prkcd Grin2c Glut	0654 TH Prkcd Grin2c Glut_1	0.482392	C185-59: Fign.Foxb1.GLU-8
Mus musculus	tuberal hypothalamus and thalamus	Illumina NovaSeq X Plus	ScaleBio Single Cell RNA Sequencing Kit	WT_M_6	WT	M	9.1	0	11682.3	17.4	16595.7	23	TATTCGGCTCGGTCAAGAAAGGTCAGCTT	2859.67	1668	0	0.0699382	31	MEA Glut	20 MB GABA	202 PRT Tcf7l2 Gaba	0829 PRT Tcf7l2 Gaba_1	0.284804	C185-67: Pnoc.Mixed.GABA-2
Mus musculus	tuberal hypothalamus and thalamus	Illumina NovaSeq X Plus	ScaleBio Single Cell RNA Sequencing Kit	WT_M_6	WT	M	9.1	0	11682.3	17.4	16595.7	23	TATTCGGCTCGGTCAAGAAATAAGGACTC	1040	782	0	0.0961538	4	TH Prkcd Grin2c Glut_7	24 MY Glut	243 PGRN-PARN-MDRN Hoxb5 Glut	0974 PGRN-PARN-MDRN Hoxb5 Glut_2	0.443015	C185-87: Fign.Lef1.GABA-1
Mus musculus	tuberal hypothalamus and thalamus	Illumina NovaSeq X Plus	ScaleBio Single Cell RNA Sequencing Kit	WT_M_6	WT	M	9.1	0	11682.3	17.4	16595.7	23	TATTCGGCTCGGTCAAGAAGTAGCAGCTA	1762	1200	0	0.113507	4	TH Prkcd Grin2c Glut_7	26 P GABA	264 PRNc Otp Gly-Gaba	1037 PRNc Otp Gly-Gaba_2	0.204022	C185-17: Gng8.Samd3.GLU-2
Mus musculus	tuberal hypothalamus and thalamus	Illumina NovaSeq X Plus	ScaleBio Single Cell RNA Sequencing Kit	WT_M_6	WT	M	9.1	0	11682.3	17.4	16595.7	23	TATTCGGCTCGGTCAAGAATAGTAAGCCG	2035	1333	0	0.19656	37	PVpo-VMPO-MPN Hmx2 Gaba	12 HY GABA	106 PVpo-VMPO-MPN Hmx2 Gaba	0483 PVpo-VMPO-MPN Hmx2 Gaba_2	0.761172	C185-108: Gal.Nts.GABA-1
Mus musculus	tuberal hypothalamus and thalamus	Illumina NovaSeq X Plus	ScaleBio Single Cell RNA Sequencing Kit	WT_M_6	WT	M	9.1	0	11682.3	17.4	16595.7	23	TATTCGGCTCGGTCAAGAATTCGAATATT	2501	1582	0	0.279888	4	TH Prkcd Grin2c Glut_7	11 CNU-HYa GABA	081 ACB-BST-FS D1 Gaba	0383 ACB-BST-FS D1 Gaba_3	0.242913	C185-21: Sln.GLU-2
Mus musculus	tuberal hypothalamus and thalamus	Illumina NovaSeq X Plus	ScaleBio Single Cell RNA Sequencing Kit	WT_M_6	WT	M	9.1	0	11682.3	17.4	16595.7	23	TATTCTCCTAGCTCTCCTCTCTTGAGGTT	1211	839	0	0.0825764	18	TH Prkcd Grin2c Glut_6	18 TH Glut	151 TH Prkcd Grin2c Glut	0658 TH Prkcd Grin2c Glut_5	1	C185-1: Shox2.GLU-1
Mus musculus	tuberal hypothalamus and thalamus	Illumina NovaSeq X Plus	ScaleBio Single Cell RNA Sequencing Kit	WT_M_6	WT	M	9.1	0	11682.3	17.4	16595.7	23	TATTCTCCTCGGTCAAGAACCAGATACGG	2336	1374	0	0.171233	2	ZI Mixed Gaba	11 CNU-HYa GABA	086 MPO-ADP Lhx8 Gaba	0405 MPO-ADP Lhx8 Gaba_4	0.365014	C185-89: Barhl2.Lef1.GABA-1
Mus musculus	tuberal hypothalamus and thalamus	Illumina NovaSeq X Plus	ScaleBio Single Cell RNA Sequencing Kit	WT_M_6	WT	M	9.1	0	11682.3	17.4	16595.7	23	TATTCTCCTCGGTCAAGAACGTTACCGCT	2653	1397	0	0.226159	6	MEA-BST Mixed Gaba	13 CNU-HYa Glut	113 MEA-COA-BMA Ccdc42 Glut	0507 MEA-COA-BMA Ccdc42 Glut_3	0.125218	C185-5: Nts.Irx5.GLU-2
Mus musculus	tuberal hypothalamus and thalamus	Illumina NovaSeq X Plus	ScaleBio Single Cell RNA Sequencing Kit	WT_M_6	WT	M	9.1	0	11682.3	17.4	16595.7	23	TATTCTCCTCGGTCAAGAATGGACGACTA	2923	1762	0	0.171057	20	ZI Pax6 Gaba	20 MB GABA	202 PRT Tcf7l2 Gaba	0829 PRT Tcf7l2 Gaba_1	0.481526	C185-69: Pvalb.Mixed.GABA-2
Mus musculus	tuberal hypothalamus and thalamus	Illumina NovaSeq X Plus	ScaleBio Single Cell RNA Sequencing Kit	WT_M_6	WT	M	9.1	0	11682.3	17.4	16595.7	23	TATTGACTCAGCTCTCCTCCAGCTAGCGG	1592	1078	0	0.0628141	5	DMH Gaba	14 HY Glut	126 ARH-PVp Tbx3 Glut	0555 ARH-PVp Tbx3 Glut_2	0.921196	C185-48: Anxa2.Pomc.GLU-5
Mus musculus	tuberal hypothalamus and thalamus	Illumina NovaSeq X Plus	ScaleBio Single Cell RNA Sequencing Kit	WT_M_6	WT	M	9.1	0	11682.3	17.4	16595.7	23	TATTGACTCAGCTCTCCTCCTACTAATAA	2638	1515	0	0.15163	10	CEA-BST Meis2 Gaba	11 CNU-HYa GABA	081 ACB-BST-FS D1 Gaba	0383 ACB-BST-FS D1 Gaba_3	0.446203	C185-123: Bcl11b.Meis2.GABA-5
Mus musculus	tuberal hypothalamus and thalamus	Illumina NovaSeq X Plus	ScaleBio Single Cell RNA Sequencing Kit	WT_M_6	WT	M	9.1	0	11682.3	17.4	16595.7	23	TATTGACTCAGCTCTCCTCTCCGGCTTAT	1285	898	0	0.155642	3	AHN-PVHd-PVR Mixed Gaba	13 CNU-HYa Glut	118 ADP-MPO Trp73 Glut	0527 ADP-MPO Trp73 Glut_1	0.358526	C185-52: Bace2.GLU-5
Mus musculus	tuberal hypothalamus and thalamus	Illumina NovaSeq X Plus	ScaleBio Single Cell RNA Sequencing Kit	WT_M_6	WT	M	9.1	0	11682.3	17.4	16595.7	23	TATTGACTCCGGTCAAGAAAGACCATATC	4049.5	2210	0	0.111125	0	Mixed	12 HY GABA	106 PVpo-VMPO-MPN Hmx2 Gaba	0483 PVpo-VMPO-MPN Hmx2 Gaba_2	0.765024	C185-108: Gal.Nts.GABA-1
Mus musculus	tuberal hypothalamus and thalamus	Illumina NovaSeq X Plus	ScaleBio Single Cell RNA Sequencing Kit	WT_M_6	WT	M	9.1	0	11682.3	17.4	16595.7	23	TATTGACTCCGGTCAAGAACATAGCGACC	1389	950	0	0.143988	6	MEA-BST Mixed Gaba	11 CNU-HYa GABA	074 MEA-BST Lhx6 Sp9 Gaba	0348 MEA-BST Lhx6 Sp9 Gaba_2	0.201912	C185-105: Lhx6.Lhx8.GABA-1
Mus musculus	tuberal hypothalamus and thalamus	Illumina NovaSeq X Plus	ScaleBio Single Cell RNA Sequencing Kit	WT_M_6	WT	M	9.1	0	11682.3	17.4	16595.7	23	TATTGACTCCGGTCAAGAACCGTATGATT	1708.25	1173	0	0.175618	11	Trh Glut	26 P GABA	264 PRNc Otp Gly-Gaba	1038 PRNc Otp Gly-Gaba_3	0.280454	C185-11: Cbln2.Trh.GLU-2
Mus musculus	tuberal hypothalamus and thalamus	Illumina NovaSeq X Plus	ScaleBio Single Cell RNA Sequencing Kit	WT_M_6	WT	M	9.1	0	11682.3	17.4	16595.7	23	TATTGACTCCGGTCAAGAACGCTTATCGT	1883	1209	0.0531067	0.0531067	12	VMH Nr5a1 Glut_2	23 P Glut	224 PCG-PRNr Vsx2 Nkx6-1 Glut	0926 PCG-PRNr Vsx2 Nkx6-1 Glut_2	0.323179	C185-41: Lef1.Mixed.GLU-4
Mus musculus	tuberal hypothalamus and thalamus	Illumina NovaSeq X Plus	ScaleBio Single Cell RNA Sequencing Kit	WT_M_6	WT	M	9.1	0	11682.3	17.4	16595.7	23	TATTGACTCCGGTCAAGAAGGTTATCGAA	1009	699	0.099108	0.297324	67	ADP-MPO Trp73 Glut	13 CNU-HYa Glut	117 LHA Barhl2 Glut	0524 LHA Barhl2 Glut_1	0.690952	C185-18: Meis2.Samd3.GLU-2
Mus musculus	tuberal hypothalamus and thalamus	Illumina NovaSeq X Plus	ScaleBio Single Cell RNA Sequencing Kit	WT_M_6	WT	M	9.1	0	11682.3	17.4	16595.7	23	TATTGACTCCGGTCAAGAATTGGTAAGGA	4682.17	2036	0	0.106788	8	TH Prkcd Grin2c Glut_2	18 TH Glut	151 TH Prkcd Grin2c Glut	0654 TH Prkcd Grin2c Glut_1	0.7641	C185-1: Shox2.GLU-1
Mus musculus	tuberal hypothalamus and thalamus	Illumina NovaSeq X Plus	ScaleBio Single Cell RNA Sequencing Kit	WT_M_6	WT	M	9.1	0	11682.3	17.4	16595.7	23	TATTGAGGTAGCTCTCCTCCATTATTATT	1354.17	950	0	0.0738462	22	Lhx6/Lhx8 Gaba	08 CNU-MGE GABA	055 STR Lhx8 Gaba	0236 STR Lhx8 Gaba_1	0.799265	C185-97: St18.Lhx6.GABA-1
Mus musculus	tuberal hypothalamus and thalamus	Illumina NovaSeq X Plus	ScaleBio Single Cell RNA Sequencing Kit	WT_M_6	WT	M	9.1	0	11682.3	17.4	16595.7	23	TATTGAGGTAGCTCTCCTCGGTTATCGAA	1364	922	0	0.219941	0	Mixed	11 CNU-HYa GABA	074 MEA-BST Lhx6 Sp9 Gaba	0351 MEA-BST Lhx6 Sp9 Gaba_5	0.435329	C185-123: Bcl11b.Meis2.GABA-5
Mus musculus	tuberal hypothalamus and thalamus	Illumina NovaSeq X Plus	ScaleBio Single Cell RNA Sequencing Kit	WT_M_6	WT	M	9.1	0	11682.3	17.4	16595.7	23	TATTGAGGTAGCTCTCCTCTTGATACGAT	7673	3440	0.0130327	0.110778	24	Mixed Meis2 Gaba	12 HY GABA	109 LGv-ZI Otx2 Gaba	0499 LGv-ZI Otx2 Gaba_4	0.277214	C185-18: Meis2.Samd3.GLU-2
Mus musculus	tuberal hypothalamus and thalamus	Illumina NovaSeq X Plus	ScaleBio Single Cell RNA Sequencing Kit	WT_M_6	WT	M	9.1	0	11682.3	17.4	16595.7	23	TATTGAGGTCGGTCAAGAAAGTTCTCATG	1174.17	821	0	0.12775	11	Trh Glut	14 HY Glut	132 AHN-RCH-LHA Otp Fezf1 Glut	0580 AHN-RCH-LHA Otp Fezf1 Glut_2	0.559865	C185-12: Ebf1.Trh.GLU-2
Mus musculus	tuberal hypothalamus and thalamus	Illumina NovaSeq X Plus	ScaleBio Single Cell RNA Sequencing Kit	WT_M_6	WT	M	9.1	0	11682.3	17.4	16595.7	23	TATTGAGGTCGGTCAAGAAATTGGCAGAT	1493.5	994	0.0669568	0.401741	12	VMH Nr5a1 Glut_2	14 HY Glut	129 VMH Nr5a1 Glut	0569 VMH Nr5a1 Glut_4	0.879929	C185-30: Hmcn2.Gpr149.GLU-3
Mus musculus	tuberal hypothalamus and thalamus	Illumina NovaSeq X Plus	ScaleBio Single Cell RNA Sequencing Kit	WT_M_6	WT	M	9.1	0	11682.3	17.4	16595.7	23	TATTGAGGTCGGTCAAGAACAGCTAGCGG	2886.17	1812	0.138592	0.138592	24	Mixed Meis2 Gaba	31 OPC-Oligo	327 Oligo NN	1182 NFOL NN_2	0.321727	C185-65: Unassigned.Mixed.GABA-2
Mus musculus	tuberal hypothalamus and thalamus	Illumina NovaSeq X Plus	ScaleBio Single Cell RNA Sequencing Kit	WT_M_6	WT	M	9.1	0	11682.3	17.4	16595.7	23	TATTGAGGTCGGTCAAGAACGAATGGAGC	3576.5	1872	0	0.167762	14	SI-MA-LPO-LHA Skor1 Glut	13 CNU-HYa Glut	119 SI-MA-LPO-LHA Skor1 Glut	0530 SI-MA-LPO-LHA Skor1 Glut_1	0.957662	C185-18: Meis2.Samd3.GLU-2
Mus musculus	tuberal hypothalamus and thalamus	Illumina NovaSeq X Plus	ScaleBio Single Cell RNA Sequencing Kit	WT_M_6	WT	M	9.1	0	11682.3	17.4	16595.7	23	TATTGAGGTCGGTCAAGAATAGAGGCGTT	2886	1509	0	0.0693001	23	RE-Xi Nox4 Glut	18 TH Glut	152 RE-Xi Nox4 Glut	0670 RE-Xi Nox4 Glut_3	0.922452	C185-1: Shox2.GLU-1
Mus musculus	tuberal hypothalamus and thalamus	Illumina NovaSeq X Plus	ScaleBio Single Cell RNA Sequencing Kit	WT_M_6	WT	M	9.1	0	11682.3	17.4	16595.7	23	TCAAGATCTAGCTCTCCTCCTAATTGCGA	2567	1406	0	0.038956	26	NDB-SI-MA-STRv Lhx8 Gaba	08 CNU-MGE GABA	057 NDB-SI-MA-STRv Lhx8 Gaba	0245 NDB-SI-MA-STRv Lhx8 Gaba_2	0.763314	C185-106: Sox6.Lhx8.GABA-1
Mus musculus	tuberal hypothalamus and thalamus	Illumina NovaSeq X Plus	ScaleBio Single Cell RNA Sequencing Kit	WT_M_6	WT	M	9.1	0	11682.3	17.4	16595.7	23	TCAAGATCTAGCTCTCCTCGCATATGAGC	2371	1328	0	0.0421763	40	HY NSCs_2	02 NP-CT-L6b Glut	027 L6b EPd Glut	0105 L6b EPd Glut_3	0.917732	C185-3: NSCs
Mus musculus	tuberal hypothalamus and thalamus	Illumina NovaSeq X Plus	ScaleBio Single Cell RNA Sequencing Kit	WT_M_6	WT	M	9.1	0	11682.3	17.4	16595.7	23	TCAAGATCTAGCTCTCCTCGCTTGAAGAG	858	645	0.11655	0	10	CEA-BST Meis2 Gaba	11 CNU-HYa GABA	082 CEA-BST Ebf1 Pdyn Gaba	0390 CEA-BST Ebf1 Pdyn Gaba_7	0.559	C185-124: Ccn1.Meis2.GABA-5
Mus musculus	tuberal hypothalamus and thalamus	Illumina NovaSeq X Plus	ScaleBio Single Cell RNA Sequencing Kit	WT_M_6	WT	M	9.1	0	11682.3	17.4	16595.7	23	TCAAGATCTAGCTCTCCTCTAAGTCCTGA	842	653	0	0	9	RT-ZI Gnb3 Gaba_2	12 HY GABA	093 RT-ZI Gnb3 Gaba	0435 RT-ZI Gnb3 Gaba_5	1	C185-69: Pvalb.Mixed.GABA-2
Mus musculus	tuberal hypothalamus and thalamus	Illumina NovaSeq X Plus	ScaleBio Single Cell RNA Sequencing Kit	WT_M_6	WT	M	9.1	0	11682.3	17.4	16595.7	23	TCAAGATCTCGGTCAAGAAAATATTACTT	2351	1467	0	0.0992485	47	PVH-SO-PVa Avp Glut	14 HY Glut	133 PVH-SO-PVa Otp Glut	0588 PVH-SO-PVa Otp Glut_4	1	C185-54: Oxt.Caprin2.GLU-6
Mus musculus	tuberal hypothalamus and thalamus	Illumina NovaSeq X Plus	ScaleBio Single Cell RNA Sequencing Kit	WT_M_6	WT	M	9.1	0	11682.3	17.4	16595.7	23	TCAAGATCTCGGTCAAGAAAGCCGTAGTT	2342	1392	0	0	26	NDB-SI-MA-STRv Lhx8 Gaba	08 CNU-MGE GABA	057 NDB-SI-MA-STRv Lhx8 Gaba	0247 NDB-SI-MA-STRv Lhx8 Gaba_4	0.597247	C185-105: Lhx6.Lhx8.GABA-1
Mus musculus	tuberal hypothalamus and thalamus	Illumina NovaSeq X Plus	ScaleBio Single Cell RNA Sequencing Kit	WT_M_6	WT	M	9.1	0	11682.3	17.4	16595.7	23	TCAAGATCTCGGTCAAGAAGATCTTCGCA	2630	1529	0	0.0570342	16	STR D1/D2 Gaba	08 CNU-MGE GABA	056 Sst Chodl Gaba	0238 Sst Chodl Gaba_1	0.446	C185-101: Igfbp4.Lhx6.GABA-1
Mus musculus	tuberal hypothalamus and thalamus	Illumina NovaSeq X Plus	ScaleBio Single Cell RNA Sequencing Kit	WT_M_6	WT	M	9.1	0	11682.3	17.4	16595.7	23	TCAAGATCTCGGTCAAGAAGGTTATCGAA	2489	1342	0	0.12053	23	RE-Xi Nox4 Glut	18 TH Glut	152 RE-Xi Nox4 Glut	0669 RE-Xi Nox4 Glut_2	0.562541	C185-1: Shox2.GLU-1
Mus musculus	tuberal hypothalamus and thalamus	Illumina NovaSeq X Plus	ScaleBio Single Cell RNA Sequencing Kit	WT_M_6	WT	M	9.1	0	11682.3	17.4	16595.7	23	TCAGCGGTTAGCTCTCCTCTCGTAGCATC	970	676	0	0.103093	6	MEA-BST Mixed Gaba	11 CNU-HYa GABA	074 MEA-BST Lhx6 Sp9 Gaba	0351 MEA-BST Lhx6 Sp9 Gaba_5	0.838349	C185-106: Sox6.Lhx8.GABA-1
Mus musculus	tuberal hypothalamus and thalamus	Illumina NovaSeq X Plus	ScaleBio Single Cell RNA Sequencing Kit	WT_M_6	WT	M	9.1	0	11682.3	17.4	16595.7	23	TCAGCGGTTAGCTCTCCTCTGATTAGGTA	1033.5	822	0.0967586	0	5	DMH Gaba	24 MY Glut	238 NTS Phox2b Glut	0967 NTS Phox2b Glut_9	0.485834	C185-116: Lepr.Agrp.GABA-4
Mus musculus	tuberal hypothalamus and thalamus	Illumina NovaSeq X Plus	ScaleBio Single Cell RNA Sequencing Kit	WT_M_6	WT	M	9.1	0	11682.3	17.4	16595.7	23	TCAGCGGTTCGGTCAAGAAATAAGGACTC	2254.5	1339	0	0.0443557	10	CEA-BST Meis2 Gaba	12 HY GABA	102 DMH-LHA Gsx1 Gaba	0471 DMH-LHA Gsx1 Gaba_2	0.35849	C185-13: Ebf2.Trh.GLU-2
Mus musculus	tuberal hypothalamus and thalamus	Illumina NovaSeq X Plus	ScaleBio Single Cell RNA Sequencing Kit	WT_M_6	WT	M	9.1	0	11682.3	17.4	16595.7	23	TCAGCGGTTCGGTCAAGAACGTCGAGCGC	5041.5	2432	0.0198354	0.109095	18	TH Prkcd Grin2c Glut_6	18 TH Glut	151 TH Prkcd Grin2c Glut	0666 TH Prkcd Grin2c Glut_13	0.477391	C185-1: Shox2.GLU-1
Mus musculus	tuberal hypothalamus and thalamus	Illumina NovaSeq X Plus	ScaleBio Single Cell RNA Sequencing Kit	WT_M_6	WT	M	9.1	0	11682.3	17.4	16595.7	23	TCAGCGGTTCGGTCAAGAACTCGTCGTAG	1378.75	922	0	0.145059	31	MEA Glut	13 CNU-HYa Glut	113 MEA-COA-BMA Ccdc42 Glut	0507 MEA-COA-BMA Ccdc42 Glut_3	0.279654	C185-67: Pnoc.Mixed.GABA-2
Mus musculus	tuberal hypothalamus and thalamus	Illumina NovaSeq X Plus	ScaleBio Single Cell RNA Sequencing Kit	WT_M_6	WT	M	9.1	0	11682.3	17.4	16595.7	23	TCAGCGGTTCGGTCAAGAAGCATCGTATG	2446	1516	0	0.0817661	0	Mixed	12 HY GABA	101 ZI Pax6 Gaba	0464 ZI Pax6 Gaba_6	0.31797	C185-64: Meis2.Mixed.GABA-2
Mus musculus	tuberal hypothalamus and thalamus	Illumina NovaSeq X Plus	ScaleBio Single Cell RNA Sequencing Kit	WT_M_6	WT	M	9.1	0	11682.3	17.4	16595.7	23	TCAGCGGTTCGGTCAAGAATATTAGACTT	1389	953	0.0719942	0.0719942	2	ZI Mixed Gaba	11 CNU-HYa GABA	086 MPO-ADP Lhx8 Gaba	0404 MPO-ADP Lhx8 Gaba_3	0.642434	C185-86: Tmem114.Lef1.GABA-1
Mus musculus	tuberal hypothalamus and thalamus	Illumina NovaSeq X Plus	ScaleBio Single Cell RNA Sequencing Kit	WT_M_6	WT	M	9.1	0	11682.3	17.4	16595.7	23	TCAGCGGTTCGGTCAAGAATCGCCGCCGG	1705.5	1140	0	0.117268	7	PH-LHA-PVH-SO-PVa Nxph4 Glut	14 HY Glut	133 PVH-SO-PVa Otp Glut	0586 PVH-SO-PVa Otp Glut_2	0.240613	C185-86: Tmem114.Lef1.GABA-1
Mus musculus	tuberal hypothalamus and thalamus	Illumina NovaSeq X Plus	ScaleBio Single Cell RNA Sequencing Kit	WT_M_6	WT	M	9.1	0	11682.3	17.4	16595.7	23	TCAGCGGTTCGGTCAAGAATCGGATTCGG	1958	1275	0	0.0510725	10	CEA-BST Meis2 Gaba	11 CNU-HYa GABA	080 CEA-AAA-BST Six3 Sp9 Gaba	0374 CEA-AAA-BST Six3 Sp9 Gaba_2	0.368267	C185-67: Pnoc.Mixed.GABA-2
Mus musculus	tuberal hypothalamus and thalamus	Illumina NovaSeq X Plus	ScaleBio Single Cell RNA Sequencing Kit	WT_M_6	WT	M	9.1	0	11682.3	17.4	16595.7	23	TCAGCTTCTAGCTCTCCTCAGGTCAGCTT	1249	964	0	0.0800641	0	Mixed	11 CNU-HYa GABA	090 BST-MPN Six3 Nrgn Gaba	0424 BST-MPN Six3 Nrgn Gaba_5	0.47593	C185-64: Meis2.Mixed.GABA-2
Mus musculus	tuberal hypothalamus and thalamus	Illumina NovaSeq X Plus	ScaleBio Single Cell RNA Sequencing Kit	WT_M_6	WT	M	9.1	0	11682.3	17.4	16595.7	23	TCAGCTTCTAGCTCTCCTCGAACTCGACT	840	552	0	0.238095	52	Lhx6 Gaba	06 CTX-CGE GABA	046 Vip Gaba	0175 Vip Gaba_3	0.565852	C185-106: Sox6.Lhx8.GABA-1
Mus musculus	tuberal hypothalamus and thalamus	Illumina NovaSeq X Plus	ScaleBio Single Cell RNA Sequencing Kit	WT_M_6	WT	M	9.1	0	11682.3	17.4	16595.7	23	TCAGCTTCTCGGTCAAGAAGAGCGCGATG	7870.67	3181	0	0.101643	24	Mixed Meis2 Gaba	24 MY Glut	243 PGRN-PARN-MDRN Hoxb5 Glut	0974 PGRN-PARN-MDRN Hoxb5 Glut_2	0.237004	C185-124: Ccn1.Meis2.GABA-5
Mus musculus	tuberal hypothalamus and thalamus	Illumina NovaSeq X Plus	ScaleBio Single Cell RNA Sequencing Kit	WT_M_6	WT	M	9.1	0	11682.3	17.4	16595.7	23	TCAGCTTCTCGGTCAAGAAGCGCGTTCAT	6930.13	2762	0	0.0793636	30	TH Prkcd Grin2c Glut_3	18 TH Glut	151 TH Prkcd Grin2c Glut	0659 TH Prkcd Grin2c Glut_6	0.438616	C185-1: Shox2.GLU-1
Mus musculus	tuberal hypothalamus and thalamus	Illumina NovaSeq X Plus	ScaleBio Single Cell RNA Sequencing Kit	WT_M_6	WT	M	9.1	0	11682.3	17.4	16595.7	23	TCAGCTTCTCGGTCAAGAATGCGACCTCT	2353.8	1431	0	0.0424845	0	Mixed	12 HY GABA	101 ZI Pax6 Gaba	0462 ZI Pax6 Gaba_4	0.72687	C185-64: Meis2.Mixed.GABA-2
Mus musculus	tuberal hypothalamus and thalamus	Illumina NovaSeq X Plus	ScaleBio Single Cell RNA Sequencing Kit	WT_M_6	WT	M	9.1	0	11682.3	17.4	16595.7	23	TCAGCTTCTCGGTCAAGAATTCCGTCGAC	2038	1185	0	0.0490677	70	TH Prkcd Grin2c Glut_3	18 TH Glut	151 TH Prkcd Grin2c Glut	0658 TH Prkcd Grin2c Glut_5	0.603789	C185-1: Shox2.GLU-1
Mus musculus	tuberal hypothalamus and thalamus	Illumina NovaSeq X Plus	ScaleBio Single Cell RNA Sequencing Kit	WT_M_6	WT	M	9.1	0	11682.3	17.4	16595.7	23	TCAGGAGATAGCTCTCCTCAGTTCTCATG	1008	740	0	0.496032	3	AHN-PVHd-PVR Mixed Gaba	11 CNU-HYa GABA	073 MEA-BST Sox6 Gaba	0341 MEA-BST Sox6 Gaba_5	0.283301	C185-97: St18.Lhx6.GABA-1
Mus musculus	tuberal hypothalamus and thalamus	Illumina NovaSeq X Plus	ScaleBio Single Cell RNA Sequencing Kit	WT_M_6	WT	M	9.1	0	11682.3	17.4	16595.7	23	TCAGGAGATAGCTCTCCTCATTATGCAAG	1156.83	802	0.172886	0.259329	10	CEA-BST Meis2 Gaba	11 CNU-HYa GABA	066 NDB-SI-ant Prdm12 Gaba	0295 NDB-SI-ant Prdm12 Gaba_1	0.88224	C185-124: Ccn1.Meis2.GABA-5
Mus musculus	tuberal hypothalamus and thalamus	Illumina NovaSeq X Plus	ScaleBio Single Cell RNA Sequencing Kit	WT_M_6	WT	M	9.1	0	11682.3	17.4	16595.7	23	TCAGGAGATAGCTCTCCTCCTAAGCCTTG	1499	992	0	0.133422	19	AHN Onecut3 Gaba	11 CNU-HYa GABA	085 SI-MPO-LPO Lhx8 Gaba	0399 SI-MPO-LPO Lhx8 Gaba_4	0.237114	C185-66: Unassigned.Mixed.GABA-2
Mus musculus	tuberal hypothalamus and thalamus	Illumina NovaSeq X Plus	ScaleBio Single Cell RNA Sequencing Kit	WT_M_6	WT	M	9.1	0	11682.3	17.4	16595.7	23	TCAGGAGATAGCTCTCCTCGCGCGTTCAT	2145.67	1349	0	0.170887	3	AHN-PVHd-PVR Mixed Gaba	11 CNU-HYa GABA	085 SI-MPO-LPO Lhx8 Gaba	0397 SI-MPO-LPO Lhx8 Gaba_2	0.320729	C185-89: Barhl2.Lef1.GABA-1
Mus musculus	tuberal hypothalamus and thalamus	Illumina NovaSeq X Plus	ScaleBio Single Cell RNA Sequencing Kit	WT_M_6	WT	M	9.1	0	11682.3	17.4	16595.7	23	TCAGGAGATAGCTCTCCTCTTCGAATATT	2534.5	1533	0	0.276189	4	TH Prkcd Grin2c Glut_7	18 TH Glut	152 RE-Xi Nox4 Glut	0668 RE-Xi Nox4 Glut_1	1	C185-1: Shox2.GLU-1
Mus musculus	tuberal hypothalamus and thalamus	Illumina NovaSeq X Plus	ScaleBio Single Cell RNA Sequencing Kit	WT_M_6	WT	M	9.1	0	11682.3	17.4	16595.7	23	TCAGGAGATCGGTCAAGAAAATATTACTT	1514.5	1051	0	0.132057	18	TH Prkcd Grin2c Glut_6	18 TH Glut	150 CM-IAD-CL-PCN Sema5b Glut	0652 CM-IAD-CL-PCN Sema5b Glut_4	0.681557	C185-1: Shox2.GLU-1
Mus musculus	tuberal hypothalamus and thalamus	Illumina NovaSeq X Plus	ScaleBio Single Cell RNA Sequencing Kit	WT_M_6	WT	M	9.1	0	11682.3	17.4	16595.7	23	TCAGGAGATCGGTCAAGAAAGTCCGCTGC	4789	2339	0	0.0417624	26	NDB-SI-MA-STRv Lhx8 Gaba	08 CNU-MGE GABA	057 NDB-SI-MA-STRv Lhx8 Gaba	0247 NDB-SI-MA-STRv Lhx8 Gaba_4	0.678946	C185-106: Sox6.Lhx8.GABA-1
Mus musculus	tuberal hypothalamus and thalamus	Illumina NovaSeq X Plus	ScaleBio Single Cell RNA Sequencing Kit	WT_M_6	WT	M	9.1	0	11682.3	17.4	16595.7	23	TCAGGAGATCGGTCAAGAACCAGATACGG	4549	2223	0	0.0879314	16	STR D1/D2 Gaba	24 MY Glut	243 PGRN-PARN-MDRN Hoxb5 Glut	0974 PGRN-PARN-MDRN Hoxb5 Glut_2	0.198172	C185-125: Adora2a.Meis2.GABA-5
Mus musculus	tuberal hypothalamus and thalamus	Illumina NovaSeq X Plus	ScaleBio Single Cell RNA Sequencing Kit	WT_M_6	WT	M	9.1	0	11682.3	17.4	16595.7	23	TCAGGAGATCGGTCAAGAATTGGTAAGGA	3437.8	1659	0	0.232707	17	TH Prkcd Grin2c Glut_3	18 TH Glut	151 TH Prkcd Grin2c Glut	0659 TH Prkcd Grin2c Glut_6	0.72615	C185-1: Shox2.GLU-1
Mus musculus	tuberal hypothalamus and thalamus	Illumina NovaSeq X Plus	ScaleBio Single Cell RNA Sequencing Kit	WT_M_6	WT	M	9.1	0	11682.3	17.4	16595.7	23	TCAGTTGGTAGCTCTCCTCCCGCTAAGAG	947	718	0	0.31679	5	DMH Gaba	26 P GABA	268 CS-PRNr-DR En1 Sox2 Gaba	1047 CS-PRNr-DR En1 Sox2 Gaba_1	0.322673	C185-106: Sox6.Lhx8.GABA-1
Mus musculus	tuberal hypothalamus and thalamus	Illumina NovaSeq X Plus	ScaleBio Single Cell RNA Sequencing Kit	WT_M_6	WT	M	9.1	0	11682.3	17.4	16595.7	23	TCAGTTGGTAGCTCTCCTCTTGGTAAGGA	2081	1413	0	0.384431	12	VMH Nr5a1 Glut_2	23 P Glut	221 LDT-PCG Vsx2 Lhx4 Glut	0906 LDT-PCG Vsx2 Lhx4 Glut_1	0.721192	C185-41: Lef1.Mixed.GLU-4
Mus musculus	tuberal hypothalamus and thalamus	Illumina NovaSeq X Plus	ScaleBio Single Cell RNA Sequencing Kit	WT_M_6	WT	M	9.1	0	11682.3	17.4	16595.7	23	TCAGTTGGTCGGTCAAGAACATAGCGACC	1685	1089	0	0.0791296	35	PV-PT Ntrk1/Sp9 Glut	18 TH Glut	149 PVT-PT Ntrk1 Glut	0645 PVT-PT Ntrk1 Glut_3	0.921592	C185-1: Shox2.GLU-1
Mus musculus	tuberal hypothalamus and thalamus	Illumina NovaSeq X Plus	ScaleBio Single Cell RNA Sequencing Kit	WT_M_6	WT	M	9.1	0	11682.3	17.4	16595.7	23	TCAGTTGGTCGGTCAAGAACTAACTAGGT	973	673	0	0.20555	15	STR D1/D2 Gaba	09 CNU-LGE GABA	062 STR D2 Gaba	0279 STR D2 Gaba_6	0.801156	C185-125: Adora2a.Meis2.GABA-5
Mus musculus	tuberal hypothalamus and thalamus	Illumina NovaSeq X Plus	ScaleBio Single Cell RNA Sequencing Kit	WT_M_6	WT	M	9.1	0	11682.3	17.4	16595.7	23	TCAGTTGGTCGGTCAAGAACTCAATTAGT	1877.5	1196	0	0.292943	42	COAa-PAA-MEA Barhl2 Glut	13 CNU-HYa Glut	114 COAa-PAA-MEA Barhl2 Glut	0509 COAa-PAA-MEA Barhl2 Glut_1	0.522935	C185-121: Abi3bp.Meis2.GABA-5
Mus musculus	tuberal hypothalamus and thalamus	Illumina NovaSeq X Plus	ScaleBio Single Cell RNA Sequencing Kit	WT_M_6	WT	M	9.1	0	11682.3	17.4	16595.7	23	TCAGTTGGTCGGTCAAGAAGCTTGAAGAG	6881	3028	0.0145328	0.0726639	51	TH Prkcd Grin2c	19 MB Glut	177 SCig-an-PPT Foxb1 Glut	0764 SCig-an-PPT Foxb1 Glut_1	0.284976	C185-18: Meis2.Samd3.GLU-2
Mus musculus	tuberal hypothalamus and thalamus	Illumina NovaSeq X Plus	ScaleBio Single Cell RNA Sequencing Kit	WT_M_6	WT	M	9.1	0	11682.3	17.4	16595.7	23	TCAGTTGGTCGGTCAAGAATAAGTCCTGA	1953.57	1150	0.153565	0.255941	33	ARC Mixed Glut	01 IT-ET Glut	002 IT EP-CLA Glut	0004 IT EP-CLA Glut_2	0.480457	C185-121: Abi3bp.Meis2.GABA-5
Mus musculus	tuberal hypothalamus and thalamus	Illumina NovaSeq X Plus	ScaleBio Single Cell RNA Sequencing Kit	WT_M_6	WT	M	9.1	0	11682.3	17.4	16595.7	23	TCAGTTGGTCGGTCAAGAATAGGTAACTT	3727	1792	0	0.181111	8	TH Prkcd Grin2c Glut_2	18 TH Glut	151 TH Prkcd Grin2c Glut	0654 TH Prkcd Grin2c Glut_1	0.436733	C185-59: Fign.Foxb1.GLU-8
Mus musculus	tuberal hypothalamus and thalamus	Illumina NovaSeq X Plus	ScaleBio Single Cell RNA Sequencing Kit	WT_M_6	WT	M	9.1	0	11682.3	17.4	16595.7	23	TCAGTTGGTCGGTCAAGAATGCGACCTCT	1998	1328	0	0.05005	0	Mixed	12 HY GABA	098 AHN-SBPV-PVHd Pdrm12 Gaba	0450 AHN-SBPV-PVHd Pdrm12 Gaba_5	0.237892	C185-65: Unassigned.Mixed.GABA-2
Mus musculus	tuberal hypothalamus and thalamus	Illumina NovaSeq X Plus	ScaleBio Single Cell RNA Sequencing Kit	WT_M_6	WT	M	9.1	0	11682.3	17.4	16595.7	23	TCATAGAGTCGGTCAAGAACGCGGCCATA	1758.33	1113	0	0	31	MEA Glut	13 CNU-HYa Glut	113 MEA-COA-BMA Ccdc42 Glut	0508 MEA-COA-BMA Ccdc42 Glut_4	0.280645	C185-13: Ebf2.Trh.GLU-2
Mus musculus	tuberal hypothalamus and thalamus	Illumina NovaSeq X Plus	ScaleBio Single Cell RNA Sequencing Kit	WT_M_6	WT	M	9.1	0	11682.3	17.4	16595.7	23	TCATAGAGTCGGTCAAGAACTAATTGCGA	1713	1068	0	0.116754	11	Trh Glut	13 CNU-HYa Glut	116 AVPV-MEPO-SFO Tbr1 Glut	0520 AVPV-MEPO-SFO Tbr1 Glut_2	0.614948	C185-17: Gng8.Samd3.GLU-2
Mus musculus	tuberal hypothalamus and thalamus	Illumina NovaSeq X Plus	ScaleBio Single Cell RNA Sequencing Kit	WT_M_6	WT	M	9.1	0	11682.3	17.4	16595.7	23	TCATAGAGTCGGTCAAGAAGTAGGCTGCA	2401	1361	0	0.166597	26	NDB-SI-MA-STRv Lhx8 Gaba	08 CNU-MGE GABA	057 NDB-SI-MA-STRv Lhx8 Gaba	0249 NDB-SI-MA-STRv Lhx8 Gaba_6	0.598101	C185-106: Sox6.Lhx8.GABA-1
Mus musculus	tuberal hypothalamus and thalamus	Illumina NovaSeq X Plus	ScaleBio Single Cell RNA Sequencing Kit	WT_M_6	WT	M	9.1	0	11682.3	17.4	16595.7	23	TCATAGAGTCGGTCAAGAATCGGATTCGG	1041	714	0	0	14	SI-MA-LPO-LHA Skor1 Glut	13 CNU-HYa Glut	119 SI-MA-LPO-LHA Skor1 Glut	0537 SI-MA-LPO-LHA Skor1 Glut_8	0.353661	C185-106: Sox6.Lhx8.GABA-1
Mus musculus	tuberal hypothalamus and thalamus	Illumina NovaSeq X Plus	ScaleBio Single Cell RNA Sequencing Kit	WT_M_6	WT	M	9.1	0	11682.3	17.4	16595.7	23	TCATGGCTTAGCTCTCCTCGCTTGAAGAG	2413	1363	0	0.0828844	30	TH Prkcd Grin2c Glut_3	18 TH Glut	151 TH Prkcd Grin2c Glut	0665 TH Prkcd Grin2c Glut_12	0.729729	C185-1: Shox2.GLU-1
Mus musculus	tuberal hypothalamus and thalamus	Illumina NovaSeq X Plus	ScaleBio Single Cell RNA Sequencing Kit	WT_M_6	WT	M	9.1	0	11682.3	17.4	16595.7	23	TCATGGCTTAGCTCTCCTCGTAGGCTGCA	1023	735	0	0.488759	21	STR-PAL Chst9 Gaba	09 CNU-LGE GABA	064 STR-PAL Chst9 Gaba	0288 STR-PAL Chst9 Gaba_4	0.960258	C185-124: Ccn1.Meis2.GABA-5
Mus musculus	tuberal hypothalamus and thalamus	Illumina NovaSeq X Plus	ScaleBio Single Cell RNA Sequencing Kit	WT_M_6	WT	M	9.1	0	11682.3	17.4	16595.7	23	TCATGGCTTAGCTCTCCTCTCGCCGCCGG	1117.5	843	0	0.357942	2	ZI Mixed Gaba	12 HY GABA	106 PVpo-VMPO-MPN Hmx2 Gaba	0482 PVpo-VMPO-MPN Hmx2 Gaba_1	0.605376	C185-108: Gal.Nts.GABA-1
Mus musculus	tuberal hypothalamus and thalamus	Illumina NovaSeq X Plus	ScaleBio Single Cell RNA Sequencing Kit	WT_M_6	WT	M	9.1	0	11682.3	17.4	16595.7	23	TCATGGCTTCGGTCAAGAACCGCTAAGAG	824	646	0	0.121359	21	STR-PAL Chst9 Gaba	09 CNU-LGE GABA	064 STR-PAL Chst9 Gaba	0285 STR-PAL Chst9 Gaba_1	0.802434	C185-124: Ccn1.Meis2.GABA-5
Mus musculus	tuberal hypothalamus and thalamus	Illumina NovaSeq X Plus	ScaleBio Single Cell RNA Sequencing Kit	WT_M_6	WT	M	9.1	0	11682.3	17.4	16595.7	23	TCATGGCTTCGGTCAAGAATAGGTAACTT	10505.2	3709	0	0.0555278	42	COAa-PAA-MEA Barhl2 Glut	24 MY Glut	243 PGRN-PARN-MDRN Hoxb5 Glut	0974 PGRN-PARN-MDRN Hoxb5 Glut_2	0.365962	C185-18: Meis2.Samd3.GLU-2
Mus musculus	tuberal hypothalamus and thalamus	Illumina NovaSeq X Plus	ScaleBio Single Cell RNA Sequencing Kit	WT_M_6	WT	M	9.1	0	11682.3	17.4	16595.7	23	TCATGGCTTCGGTCAAGAATCTTAGCCTG	2741	1635	0.0729661	0.109449	0	Mixed	12 HY GABA	091 ARH-PVi Six6 Dopa-Gaba	0428 ARH-PVi Six6 Dopa-Gaba_2	0.960079	C185-76: Slc6a3.Onecut2.GABA-2
Mus musculus	tuberal hypothalamus and thalamus	Illumina NovaSeq X Plus	ScaleBio Single Cell RNA Sequencing Kit	WT_M_6	WT	M	9.1	0	11682.3	17.4	16595.7	23	TCATGGCTTCGGTCAAGAATGGTTGCCGT	3661.67	1906	0	0.122895	4	TH Prkcd Grin2c Glut_7	18 TH Glut	152 RE-Xi Nox4 Glut	0670 RE-Xi Nox4 Glut_3	0.527025	C185-1: Shox2.GLU-1
Mus musculus	tuberal hypothalamus and thalamus	Illumina NovaSeq X Plus	ScaleBio Single Cell RNA Sequencing Kit	WT_M_6	WT	M	9.1	0	11682.3	17.4	16595.7	23	TCATGGCTTCGGTCAAGAATTGGCAAGCC	5458.67	2359	0.036639	0.164875	4	TH Prkcd Grin2c Glut_7	19 MB Glut	181 IC Tfap2d Maf Glut	0773 IC Tfap2d Maf Glut_4	0.280738	C185-4: Pitx2.Irx5.GLU-2
Mus musculus	tuberal hypothalamus and thalamus	Illumina NovaSeq X Plus	ScaleBio Single Cell RNA Sequencing Kit	WT_M_6	WT	M	9.1	0	11682.3	17.4	16595.7	23	TCATTAAGCAGCTCTCCTCAAGTAGCTCA	806	633	0.124069	0	19	AHN Onecut3 Gaba	12 HY GABA	098 AHN-SBPV-PVHd Pdrm12 Gaba	0451 AHN-SBPV-PVHd Pdrm12 Gaba_6	0.560828	C185-64: Meis2.Mixed.GABA-2
Mus musculus	tuberal hypothalamus and thalamus	Illumina NovaSeq X Plus	ScaleBio Single Cell RNA Sequencing Kit	WT_M_6	WT	M	9.1	0	11682.3	17.4	16595.7	23	TCATTAAGCAGCTCTCCTCGCTTGAAGAG	3243.75	1869	0	0.0924855	4	TH Prkcd Grin2c Glut_7	18 TH Glut	151 TH Prkcd Grin2c Glut	0661 TH Prkcd Grin2c Glut_8	0.154411	C185-66: Unassigned.Mixed.GABA-2
Mus musculus	tuberal hypothalamus and thalamus	Illumina NovaSeq X Plus	ScaleBio Single Cell RNA Sequencing Kit	WT_M_6	WT	M	9.1	0	11682.3	17.4	16595.7	23	TCATTAAGCCGGTCAAGAAACGGCGTTAA	2350	1311	0	0.0851064	27	TH Prkcd Grin2c Glut_3	18 TH Glut	151 TH Prkcd Grin2c Glut	0666 TH Prkcd Grin2c Glut_13	0.843968	C185-1: Shox2.GLU-1
Mus musculus	tuberal hypothalamus and thalamus	Illumina NovaSeq X Plus	ScaleBio Single Cell RNA Sequencing Kit	WT_M_6	WT	M	9.1	0	11682.3	17.4	16595.7	23	TCATTAAGCCGGTCAAGAACATTATTATT	6437	2538	0	0.217493	33	ARC Mixed Glut	01 IT-ET Glut	009 L2/3 IT PIR-ENTl Glut	0039 L2/3 IT PIR-ENTl Glut_1	0.603186	C185-124: Ccn1.Meis2.GABA-5
Mus musculus	tuberal hypothalamus and thalamus	Illumina NovaSeq X Plus	ScaleBio Single Cell RNA Sequencing Kit	WT_M_6	WT	M	9.1	0	11682.3	17.4	16595.7	23	TCATTAAGCCGGTCAAGAACGTCGAGCGC	2563	1446	0	0.156067	11	Trh Glut	13 CNU-HYa Glut	117 LHA Barhl2 Glut	0525 LHA Barhl2 Glut_2	0.24337	C185-13: Ebf2.Trh.GLU-2
Mus musculus	tuberal hypothalamus and thalamus	Illumina NovaSeq X Plus	ScaleBio Single Cell RNA Sequencing Kit	WT_M_6	WT	M	9.1	0	11682.3	17.4	16595.7	23	TCATTAAGCCGGTCAAGAACTCAATTAGT	1549	1011	0.0645578	0.0645578	49	GPe-SI Sox6 Cyp26b1 Gaba	09 CNU-LGE GABA	059 GPe-SI Sox6 Cyp26b1 Gaba	0257 GPe-SI Sox6 Cyp26b1 Gaba_1	0.357213	C185-86: Tmem114.Lef1.GABA-1
Mus musculus	tuberal hypothalamus and thalamus	Illumina NovaSeq X Plus	ScaleBio Single Cell RNA Sequencing Kit	WT_M_6	WT	M	9.1	0	11682.3	17.4	16595.7	23	TCATTAAGCCGGTCAAGAAGCAAGACCGT	2762.5	1694	0	0.0361991	28	ZI/PVH/SBPV Pax6/Prox1 Gaba	12 HY GABA	097 PVHd-SBPV Six3 Prox1 Gaba	0442 PVHd-SBPV Six3 Prox1 Gaba_1	0.161663	C185-104: Sytl4.Tbx3.GABA-1
Mus musculus	tuberal hypothalamus and thalamus	Illumina NovaSeq X Plus	ScaleBio Single Cell RNA Sequencing Kit	WT_M_6	WT	M	9.1	0	11682.3	17.4	16595.7	23	TCATTAAGCCGGTCAAGAAGCTAACGGAT	5656	2541	0	0.150283	4	TH Prkcd Grin2c Glut_7	01 IT-ET Glut	009 L2/3 IT PIR-ENTl Glut	0042 L2/3 IT PIR-ENTl Glut_4	0.478942	C185-1: Shox2.GLU-1
Mus musculus	tuberal hypothalamus and thalamus	Illumina NovaSeq X Plus	ScaleBio Single Cell RNA Sequencing Kit	WT_M_6	WT	M	9.1	0	11682.3	17.4	16595.7	23	TCATTAAGCCGGTCAAGAAGGCTTACTCC	2764	1470	0	0.108538	44	SI-MPO-LPO-ADP Lhx8 Gaba	11 CNU-HYa GABA	085 SI-MPO-LPO Lhx8 Gaba	0396 SI-MPO-LPO Lhx8 Gaba_1	0.803072	C185-106: Sox6.Lhx8.GABA-1
Mus musculus	tuberal hypothalamus and thalamus	Illumina NovaSeq X Plus	ScaleBio Single Cell RNA Sequencing Kit	WT_M_6	WT	M	9.1	0	11682.3	17.4	16595.7	23	TCATTAAGCCGGTCAAGAATCGGATTCGG	7713	3301	0.0259302	0.168547	4	TH Prkcd Grin2c Glut_7	24 MY Glut	243 PGRN-PARN-MDRN Hoxb5 Glut	0974 PGRN-PARN-MDRN Hoxb5 Glut_2	0.205035	C185-18: Meis2.Samd3.GLU-2
Mus musculus	tuberal hypothalamus and thalamus	Illumina NovaSeq X Plus	ScaleBio Single Cell RNA Sequencing Kit	WT_M_6	WT	M	9.1	0	11682.3	17.4	16595.7	23	TCATTAAGCCGGTCAAGAATGGTTGCCGT	4061	2202	0	0.147747	35	PV-PT Ntrk1/Sp9 Glut	18 TH Glut	149 PVT-PT Ntrk1 Glut	0645 PVT-PT Ntrk1 Glut_3	0.75912	C185-1: Shox2.GLU-1
Mus musculus	tuberal hypothalamus and thalamus	Illumina NovaSeq X Plus	ScaleBio Single Cell RNA Sequencing Kit	WT_M_6	WT	M	9.1	0	11682.3	17.4	16595.7	23	TCATTAAGCCGGTCAAGAATTGATTGGCG	4148	2085	0.048216	0.0265188	43	AV Col27a1 Glut	18 TH Glut	148 AV Col27a1 Glut	0642 AV Col27a1 Glut_1	0.531345	C185-1: Shox2.GLU-1
Mus musculus	tuberal hypothalamus and thalamus	Illumina NovaSeq X Plus	ScaleBio Single Cell RNA Sequencing Kit	WT_M_6	WT	M	9.1	0	11682.3	17.4	16595.7	23	TCCAAGTTAAGCTCTCCTCAACGCGCAGA	1558	1083	0	0	12	VMH Nr5a1 Glut_2	12 HY GABA	107 DMH Hmx2 Gaba	0492 DMH Hmx2 Gaba_6	0.398009	C185-32: Bcl11b.Gpr149.GLU-3
Mus musculus	tuberal hypothalamus and thalamus	Illumina NovaSeq X Plus	ScaleBio Single Cell RNA Sequencing Kit	WT_M_6	WT	M	9.1	0	11682.3	17.4	16595.7	23	TCCAAGTTAAGCTCTCCTCCATAGCGACC	1151	803	0	0.347524	2	ZI Mixed Gaba	12 HY GABA	106 PVpo-VMPO-MPN Hmx2 Gaba	0483 PVpo-VMPO-MPN Hmx2 Gaba_2	0.319731	C185-74: Onecut3.Onecut2.GABA-2
Mus musculus	tuberal hypothalamus and thalamus	Illumina NovaSeq X Plus	ScaleBio Single Cell RNA Sequencing Kit	WT_M_6	WT	M	9.1	0	11682.3	17.4	16595.7	23	TCCAAGTTAAGCTCTCCTCGTAGGCTGCA	2910	1682	0	0.0687285	11	Trh Glut	14 HY Glut	132 AHN-RCH-LHA Otp Fezf1 Glut	0582 AHN-RCH-LHA Otp Fezf1 Glut_4	0.878264	C185-12: Ebf1.Trh.GLU-2
Mus musculus	tuberal hypothalamus and thalamus	Illumina NovaSeq X Plus	ScaleBio Single Cell RNA Sequencing Kit	WT_M_6	WT	M	9.1	0	11682.3	17.4	16595.7	23	TCCAAGTTAAGCTCTCCTCTGATATTGCG	1993	1279	0	0.200702	11	Trh Glut	14 HY Glut	131 LHA-AHN-PVH Otp Trh Glut	0576 LHA-AHN-PVH Otp Trh Glut_3	0.8424	C185-11: Cbln2.Trh.GLU-2
Mus musculus	tuberal hypothalamus and thalamus	Illumina NovaSeq X Plus	ScaleBio Single Cell RNA Sequencing Kit	WT_M_6	WT	M	9.1	0	11682.3	17.4	16595.7	23	TCCAAGTTACGGTCAAGAAATTGGCAGAT	4853	2476	0	0.0721203	19	AHN Onecut3 Gaba	12 HY GABA	101 ZI Pax6 Gaba	0464 ZI Pax6 Gaba_6	0.198408	C185-64: Meis2.Mixed.GABA-2
Mus musculus	tuberal hypothalamus and thalamus	Illumina NovaSeq X Plus	ScaleBio Single Cell RNA Sequencing Kit	WT_M_6	WT	M	9.1	0	11682.3	17.4	16595.7	23	TCCAAGTTACGGTCAAGAACCGCTAAGAG	988	696	0	0	9	RT-ZI Gnb3 Gaba_2	12 HY GABA	093 RT-ZI Gnb3 Gaba	0432 RT-ZI Gnb3 Gaba_2	0.839583	C185-69: Pvalb.Mixed.GABA-2
Mus musculus	tuberal hypothalamus and thalamus	Illumina NovaSeq X Plus	ScaleBio Single Cell RNA Sequencing Kit	WT_M_6	WT	M	9.1	0	11682.3	17.4	16595.7	23	TCCAAGTTACGGTCAAGAACTAATTGCGA	2769	1607	0	0.0541712	3	AHN-PVHd-PVR Mixed Gaba	12 HY GABA	109 LGv-ZI Otx2 Gaba	0500 LGv-ZI Otx2 Gaba_5	0.2397	C185-65: Unassigned.Mixed.GABA-2
Mus musculus	tuberal hypothalamus and thalamus	Illumina NovaSeq X Plus	ScaleBio Single Cell RNA Sequencing Kit	WT_M_6	WT	M	9.1	0	11682.3	17.4	16595.7	23	TCCAAGTTACGGTCAAGAAGCGCGTTCAT	5816.5	2820	0	0.108886	24	Mixed Meis2 Gaba	26 P GABA	267 CS-PRNr-PCG Tmem163 Otp Gaba	1044 CS-PRNr-PCG Tmem163 Otp Gaba_1	0.200611	C185-107: Zeb2.Lhx8.GABA-1
Mus musculus	tuberal hypothalamus and thalamus	Illumina NovaSeq X Plus	ScaleBio Single Cell RNA Sequencing Kit	WT_M_6	WT	M	9.1	0	11682.3	17.4	16595.7	23	TCCAAGTTACGGTCAAGAAGCGTTCCGTT	2665	1445	0.0375235	0.0750469	8	TH Prkcd Grin2c Glut_2	18 TH Glut	151 TH Prkcd Grin2c Glut	0654 TH Prkcd Grin2c Glut_1	0.681671	C185-1: Shox2.GLU-1
Mus musculus	tuberal hypothalamus and thalamus	Illumina NovaSeq X Plus	ScaleBio Single Cell RNA Sequencing Kit	WT_M_6	WT	M	9.1	0	11682.3	17.4	16595.7	23	TCCAAGTTACGGTCAAGAAGGCTTACTCC	2838	1361	0.0352361	0.140944	21	STR-PAL Chst9 Gaba	09 CNU-LGE GABA	064 STR-PAL Chst9 Gaba	0286 STR-PAL Chst9 Gaba_2	0.920028	C185-124: Ccn1.Meis2.GABA-5
Mus musculus	tuberal hypothalamus and thalamus	Illumina NovaSeq X Plus	ScaleBio Single Cell RNA Sequencing Kit	WT_M_6	WT	M	9.1	0	11682.3	17.4	16595.7	23	TCCAAGTTACGGTCAAGAATAGGTAACTT	1332	893	0	0.0750751	22	Lhx6/Lhx8 Gaba	08 CNU-MGE GABA	056 Sst Chodl Gaba	0239 Sst Chodl Gaba_2	0.921814	C185-106: Sox6.Lhx8.GABA-1
Mus musculus	tuberal hypothalamus and thalamus	Illumina NovaSeq X Plus	ScaleBio Single Cell RNA Sequencing Kit	WT_M_6	WT	M	9.1	0	11682.3	17.4	16595.7	23	TCCAAGTTACGGTCAAGAATATTAGACTT	2947	1510	0.101798	0.203597	22	Lhx6/Lhx8 Gaba	08 CNU-MGE GABA	057 NDB-SI-MA-STRv Lhx8 Gaba	0245 NDB-SI-MA-STRv Lhx8 Gaba_2	1	C185-106: Sox6.Lhx8.GABA-1
Mus musculus	tuberal hypothalamus and thalamus	Illumina NovaSeq X Plus	ScaleBio Single Cell RNA Sequencing Kit	WT_M_6	WT	M	9.1	0	11682.3	17.4	16595.7	23	TCCAAGTTACGGTCAAGAATCAATCTCCT	8904	3429	0.00561545	0.0598982	4	TH Prkcd Grin2c Glut_7	18 TH Glut	152 RE-Xi Nox4 Glut	0670 RE-Xi Nox4 Glut_3	0.353357	C185-1: Shox2.GLU-1
Mus musculus	tuberal hypothalamus and thalamus	Illumina NovaSeq X Plus	ScaleBio Single Cell RNA Sequencing Kit	WT_M_6	WT	M	9.1	0	11682.3	17.4	16595.7	23	TCCAATAGTAGCTCTCCTCACCAGGCGCA	1395.5	1001	0	0.143318	2	ZI Mixed Gaba	27 MY GABA	285 MY Lhx1 Gly-Gaba	1089 MY Lhx1 Gly-Gaba_1	0.48278	C185-18: Meis2.Samd3.GLU-2
Mus musculus	tuberal hypothalamus and thalamus	Illumina NovaSeq X Plus	ScaleBio Single Cell RNA Sequencing Kit	WT_M_6	WT	M	9.1	0	11682.3	17.4	16595.7	23	TCCAATAGTCGGTCAAGAAAACGAATTCG	2331	1354	0	0.15015	23	RE-Xi Nox4 Glut	13 CNU-HYa Glut	117 LHA Barhl2 Glut	0524 LHA Barhl2 Glut_1	0.803081	C185-1: Shox2.GLU-1
Mus musculus	tuberal hypothalamus and thalamus	Illumina NovaSeq X Plus	ScaleBio Single Cell RNA Sequencing Kit	WT_M_6	WT	M	9.1	0	11682.3	17.4	16595.7	23	TCCAATAGTCGGTCAAGAAAAGTACGCGA	1912	1180	0	0.209205	44	SI-MPO-LPO-ADP Lhx8 Gaba	11 CNU-HYa GABA	086 MPO-ADP Lhx8 Gaba	0402 MPO-ADP Lhx8 Gaba_1	0.314193	C185-105: Lhx6.Lhx8.GABA-1
Mus musculus	tuberal hypothalamus and thalamus	Illumina NovaSeq X Plus	ScaleBio Single Cell RNA Sequencing Kit	WT_M_6	WT	M	9.1	0	11682.3	17.4	16595.7	23	TCCAATAGTCGGTCAAGAACAGACTAAGG	1001	692	0	0.0999001	8	TH Prkcd Grin2c Glut_2	18 TH Glut	151 TH Prkcd Grin2c Glut	0666 TH Prkcd Grin2c Glut_13	0.598803	C185-3: NSCs
Mus musculus	tuberal hypothalamus and thalamus	Illumina NovaSeq X Plus	ScaleBio Single Cell RNA Sequencing Kit	WT_M_6	WT	M	9.1	0	11682.3	17.4	16595.7	23	TCCAATAGTCGGTCAAGAACAGCTAGCGG	2749	1475	0	0.145507	6	MEA-BST Mixed Gaba	11 CNU-HYa GABA	073 MEA-BST Sox6 Gaba	0342 MEA-BST Sox6 Gaba_6	0.156275	C185-123: Bcl11b.Meis2.GABA-5
Mus musculus	tuberal hypothalamus and thalamus	Illumina NovaSeq X Plus	ScaleBio Single Cell RNA Sequencing Kit	WT_M_6	WT	M	9.1	0	11682.3	17.4	16595.7	23	TCCAATAGTCGGTCAAGAACTCGTCGTAG	1108	799	0	0.180505	48	STN-PSTN Pitx2 Glut	14 HY Glut	135 STN-PSTN Pitx2 Glut	0602 STN-PSTN Pitx2 Glut_5	0.798841	C185-4: Pitx2.Irx5.GLU-2
Mus musculus	tuberal hypothalamus and thalamus	Illumina NovaSeq X Plus	ScaleBio Single Cell RNA Sequencing Kit	WT_M_6	WT	M	9.1	0	11682.3	17.4	16595.7	23	TCCAATAGTCGGTCAAGAATATTGCTGGA	1147	791	0	0.261552	21	STR-PAL Chst9 Gaba	09 CNU-LGE GABA	064 STR-PAL Chst9 Gaba	0285 STR-PAL Chst9 Gaba_1	1	C185-124: Ccn1.Meis2.GABA-5
Mus musculus	tuberal hypothalamus and thalamus	Illumina NovaSeq X Plus	ScaleBio Single Cell RNA Sequencing Kit	WT_M_6	WT	M	9.1	0	11682.3	17.4	16595.7	23	TCCAATAGTCGGTCAAGAATTGCTTAGAT	4996.3	2224	0.0200148	0.0266864	12	VMH Nr5a1 Glut_2	14 HY Glut	128 VMH Fezf1 Glut	0564 VMH Fezf1 Glut_2	0.877682	C185-28: Cbln4.Cd40.GLU-3
Mus musculus	tuberal hypothalamus and thalamus	Illumina NovaSeq X Plus	ScaleBio Single Cell RNA Sequencing Kit	WT_M_6	WT	M	9.1	0	11682.3	17.4	16595.7	23	TCCGGTCATAGCTCTCCTCGATCTTCGCA	1732	1107	0	0.105851	31	MEA Glut	26 P GABA	267 CS-PRNr-PCG Tmem163 Otp Gaba	1044 CS-PRNr-PCG Tmem163 Otp Gaba_1	0.238358	C185-4: Pitx2.Irx5.GLU-2
Mus musculus	tuberal hypothalamus and thalamus	Illumina NovaSeq X Plus	ScaleBio Single Cell RNA Sequencing Kit	WT_M_6	WT	M	9.1	0	11682.3	17.4	16595.7	23	TCCGGTCATCGGTCAAGAAAGTTGAATCA	1546.67	947	0	0.12931	13	STR D1 Gaba	09 CNU-LGE GABA	061 STR D1 Gaba	0267 STR D1 Gaba_3	0.520529	C185-125: Adora2a.Meis2.GABA-5
Mus musculus	tuberal hypothalamus and thalamus	Illumina NovaSeq X Plus	ScaleBio Single Cell RNA Sequencing Kit	WT_M_6	WT	M	9.1	0	11682.3	17.4	16595.7	23	TCCGGTCATCGGTCAAGAACCTCAGCTCC	3618	1781	0	0.0829187	30	TH Prkcd Grin2c Glut_3	18 TH Glut	152 RE-Xi Nox4 Glut	0668 RE-Xi Nox4 Glut_1	1	C185-1: Shox2.GLU-1
Mus musculus	tuberal hypothalamus and thalamus	Illumina NovaSeq X Plus	ScaleBio Single Cell RNA Sequencing Kit	WT_M_6	WT	M	9.1	0	11682.3	17.4	16595.7	23	TCCGGTCATCGGTCAAGAAGCTAACGGAT	2293.5	1404	0	0.218007	23	RE-Xi Nox4 Glut	18 TH Glut	152 RE-Xi Nox4 Glut	0668 RE-Xi Nox4 Glut_1	0.960415	C185-1: Shox2.GLU-1
Mus musculus	tuberal hypothalamus and thalamus	Illumina NovaSeq X Plus	ScaleBio Single Cell RNA Sequencing Kit	WT_M_6	WT	M	9.1	0	11682.3	17.4	16595.7	23	TCCGGTCATCGGTCAAGAATTGCGAGCAT	3021	1683	0	0.132406	3	AHN-PVHd-PVR Mixed Gaba	10 LSX GABA	068 LSX Otx2 Gaba	0302 LSX Otx2 Gaba_2	0.31536	C185-97: St18.Lhx6.GABA-1
Mus musculus	tuberal hypothalamus and thalamus	Illumina NovaSeq X Plus	ScaleBio Single Cell RNA Sequencing Kit	WT_M_6	WT	M	9.1	0	11682.3	17.4	16595.7	23	TCCGTATGTAGCTCTCCTCATTGGCAGAT	810.5	586	0	0	31	MEA Glut	13 CNU-HYa Glut	114 COAa-PAA-MEA Barhl2 Glut	0509 COAa-PAA-MEA Barhl2 Glut_1	0.242304	C185-64: Meis2.Mixed.GABA-2
Mus musculus	tuberal hypothalamus and thalamus	Illumina NovaSeq X Plus	ScaleBio Single Cell RNA Sequencing Kit	WT_M_6	WT	M	9.1	0	11682.3	17.4	16595.7	23	TCCGTATGTAGCTCTCCTCTCTTAGCCTG	2459	1413	0.0406669	0.176223	12	VMH Nr5a1 Glut_2	12 HY GABA	099 SBPV-PVa Six6 Satb2 Gaba	0454 SBPV-PVa Six6 Satb2 Gaba_2	0.766064	C185-31: Tcf7l2.Gpr149.GLU-3
Mus musculus	tuberal hypothalamus and thalamus	Illumina NovaSeq X Plus	ScaleBio Single Cell RNA Sequencing Kit	WT_M_6	WT	M	9.1	0	11682.3	17.4	16595.7	23	TCCGTATGTCGGTCAAGAAAGCCGTAGTT	3854.5	2025	0	0.20755	16	STR D1/D2 Gaba	13 CNU-HYa Glut	120 MEA Otp Foxp2 Glut	0538 MEA Otp Foxp2 Glut_1	0.363781	C185-125: Adora2a.Meis2.GABA-5
Mus musculus	tuberal hypothalamus and thalamus	Illumina NovaSeq X Plus	ScaleBio Single Cell RNA Sequencing Kit	WT_M_6	WT	M	9.1	0	11682.3	17.4	16595.7	23	TCCGTATGTCGGTCAAGAAGCATATGAGC	2625.33	1414	0	0.0761808	26	NDB-SI-MA-STRv Lhx8 Gaba	08 CNU-MGE GABA	057 NDB-SI-MA-STRv Lhx8 Gaba	0247 NDB-SI-MA-STRv Lhx8 Gaba_4	0.922627	C185-106: Sox6.Lhx8.GABA-1
Mus musculus	tuberal hypothalamus and thalamus	Illumina NovaSeq X Plus	ScaleBio Single Cell RNA Sequencing Kit	WT_M_6	WT	M	9.1	0	11682.3	17.4	16595.7	23	TCCTAACTTAGCTCTCCTCCTAAGCCTTG	2594	1551	0.0385505	0.0578258	4	TH Prkcd Grin2c Glut_7	18 TH Glut	151 TH Prkcd Grin2c Glut	0659 TH Prkcd Grin2c Glut_6	0.320023	C185-1: Shox2.GLU-1
Mus musculus	tuberal hypothalamus and thalamus	Illumina NovaSeq X Plus	ScaleBio Single Cell RNA Sequencing Kit	WT_M_6	WT	M	9.1	0	11682.3	17.4	16595.7	23	TCCTAACTTAGCTCTCCTCCTCGTCGTAG	1042	806	0	0.0959693	0	Mixed	13 CNU-HYa Glut	118 ADP-MPO Trp73 Glut	0528 ADP-MPO Trp73 Glut_2	0.689091	C185-18: Meis2.Samd3.GLU-2
Mus musculus	tuberal hypothalamus and thalamus	Illumina NovaSeq X Plus	ScaleBio Single Cell RNA Sequencing Kit	WT_M_6	WT	M	9.1	0	11682.3	17.4	16595.7	23	TCCTAACTTAGCTCTCCTCTAGTAAGCCG	1103	740	0.0906618	0	1	TH Sema5b-Ntrk Glut	18 TH Glut	151 TH Prkcd Grin2c Glut	0661 TH Prkcd Grin2c Glut_8	0.76702	C185-1: Shox2.GLU-1
Mus musculus	tuberal hypothalamus and thalamus	Illumina NovaSeq X Plus	ScaleBio Single Cell RNA Sequencing Kit	WT_M_6	WT	M	9.1	0	11682.3	17.4	16595.7	23	TCCTAACTTAGCTCTCCTCTCTTAGCCTG	1093	762	0.0914913	0.0914913	6	MEA-BST Mixed Gaba	11 CNU-HYa GABA	074 MEA-BST Lhx6 Sp9 Gaba	0351 MEA-BST Lhx6 Sp9 Gaba_5	0.687476	C185-106: Sox6.Lhx8.GABA-1
Mus musculus	tuberal hypothalamus and thalamus	Illumina NovaSeq X Plus	ScaleBio Single Cell RNA Sequencing Kit	WT_M_6	WT	M	9.1	0	11682.3	17.4	16595.7	23	TCCTAACTTAGCTCTCCTCTGCGACCTCT	1547	1003	0	0.0646412	30	TH Prkcd Grin2c Glut_3	18 TH Glut	151 TH Prkcd Grin2c Glut	0663 TH Prkcd Grin2c Glut_10	0.764264	C185-1: Shox2.GLU-1
Mus musculus	tuberal hypothalamus and thalamus	Illumina NovaSeq X Plus	ScaleBio Single Cell RNA Sequencing Kit	WT_M_6	WT	M	9.1	0	11682.3	17.4	16595.7	23	TCCTAACTTCGGTCAAGAAACTATTCATT	1293	779	0.0773395	0	59	PVH-SO-PVa Agtr1a Glut	03 OB-CR Glut	035 OB Eomes Ms4a15 Glut	0131 OB Eomes Ms4a15 Glut_2	0.241402	C185-125: Adora2a.Meis2.GABA-5
Mus musculus	tuberal hypothalamus and thalamus	Illumina NovaSeq X Plus	ScaleBio Single Cell RNA Sequencing Kit	WT_M_6	WT	M	9.1	0	11682.3	17.4	16595.7	23	TCCTAACTTCGGTCAAGAAATAAGGACTC	1464	956	0	0.136612	15	STR D1/D2 Gaba	09 CNU-LGE GABA	062 STR D2 Gaba	0280 STR D2 Gaba_7	0.445457	C185-121: Abi3bp.Meis2.GABA-5
Mus musculus	tuberal hypothalamus and thalamus	Illumina NovaSeq X Plus	ScaleBio Single Cell RNA Sequencing Kit	WT_M_6	WT	M	9.1	0	11682.3	17.4	16595.7	23	TCCTACCTTAGCTCTCCTCATAAGGACTC	1471	939	0	0.271924	1	TH Sema5b-Ntrk Glut	18 TH Glut	150 CM-IAD-CL-PCN Sema5b Glut	0651 CM-IAD-CL-PCN Sema5b Glut_3	0.75964	C185-1: Shox2.GLU-1
Mus musculus	tuberal hypothalamus and thalamus	Illumina NovaSeq X Plus	ScaleBio Single Cell RNA Sequencing Kit	WT_M_6	WT	M	9.1	0	11682.3	17.4	16595.7	23	TCCTACCTTAGCTCTCCTCTGGTTGCCGT	1177	847	0	0.0849618	9	RT-ZI Gnb3 Gaba_2	12 HY GABA	093 RT-ZI Gnb3 Gaba	0432 RT-ZI Gnb3 Gaba_2	1	C185-69: Pvalb.Mixed.GABA-2
Mus musculus	tuberal hypothalamus and thalamus	Illumina NovaSeq X Plus	ScaleBio Single Cell RNA Sequencing Kit	WT_M_6	WT	M	9.1	0	11682.3	17.4	16595.7	23	TCCTACCTTCGGTCAAGAACCGCTAAGAG	8873	3507	0	0.123972	4	TH Prkcd Grin2c Glut_7	24 MY Glut	243 PGRN-PARN-MDRN Hoxb5 Glut	0974 PGRN-PARN-MDRN Hoxb5 Glut_2	0.242706	C185-18: Meis2.Samd3.GLU-2
Mus musculus	tuberal hypothalamus and thalamus	Illumina NovaSeq X Plus	ScaleBio Single Cell RNA Sequencing Kit	WT_M_6	WT	M	9.1	0	11682.3	17.4	16595.7	23	TCCTACCTTCGGTCAAGAACCGTATGATT	1900	1220	0	0.105263	1	TH Sema5b-Ntrk Glut	18 TH Glut	150 CM-IAD-CL-PCN Sema5b Glut	0649 CM-IAD-CL-PCN Sema5b Glut_1	1	C185-1: Shox2.GLU-1
Mus musculus	tuberal hypothalamus and thalamus	Illumina NovaSeq X Plus	ScaleBio Single Cell RNA Sequencing Kit	WT_M_6	WT	M	9.1	0	11682.3	17.4	16595.7	23	TCCTACCTTCGGTCAAGAACCTCAGCTCC	4020	2046	0	0.174129	1	TH Sema5b-Ntrk Glut	18 TH Glut	150 CM-IAD-CL-PCN Sema5b Glut	0651 CM-IAD-CL-PCN Sema5b Glut_3	0.726255	C185-1: Shox2.GLU-1
Mus musculus	tuberal hypothalamus and thalamus	Illumina NovaSeq X Plus	ScaleBio Single Cell RNA Sequencing Kit	WT_M_6	WT	M	9.1	0	11682.3	17.4	16595.7	23	TCCTACCTTCGGTCAAGAACTACTAATAA	4058.8	2159	0	0.147827	11	Trh Glut	14 HY Glut	131 LHA-AHN-PVH Otp Trh Glut	0574 LHA-AHN-PVH Otp Trh Glut_1	0.921507	C185-11: Cbln2.Trh.GLU-2
Mus musculus	tuberal hypothalamus and thalamus	Illumina NovaSeq X Plus	ScaleBio Single Cell RNA Sequencing Kit	WT_M_6	WT	M	9.1	0	11682.3	17.4	16595.7	23	TCCTACCTTCGGTCAAGAACTCGTCGTAG	1777.2	1146	0	0.112537	11	Trh Glut	13 CNU-HYa Glut	122 LHA-MEA Otp Glut	0542 LHA-MEA Otp Glut_1	0.359304	C185-9: Ebf3.Nxph4.GLU-2
Mus musculus	tuberal hypothalamus and thalamus	Illumina NovaSeq X Plus	ScaleBio Single Cell RNA Sequencing Kit	WT_M_6	WT	M	9.1	0	11682.3	17.4	16595.7	23	TCCTACCTTCGGTCAAGAAGCAAGACCGT	4192.5	1926	0	0.190817	1	TH Sema5b-Ntrk Glut	18 TH Glut	150 CM-IAD-CL-PCN Sema5b Glut	0649 CM-IAD-CL-PCN Sema5b Glut_1	1	C185-1: Shox2.GLU-1
Mus musculus	tuberal hypothalamus and thalamus	Illumina NovaSeq X Plus	ScaleBio Single Cell RNA Sequencing Kit	WT_M_6	WT	M	9.1	0	11682.3	17.4	16595.7	23	TCCTACCTTCGGTCAAGAATAGGTAACTT	3791	1871	0	0.105513	43	AV Col27a1 Glut	18 TH Glut	148 AV Col27a1 Glut	0642 AV Col27a1 Glut_1	0.444183	C185-1: Shox2.GLU-1
Mus musculus	tuberal hypothalamus and thalamus	Illumina NovaSeq X Plus	ScaleBio Single Cell RNA Sequencing Kit	WT_M_6	WT	M	9.1	0	11682.3	17.4	16595.7	23	TCCTACCTTCGGTCAAGAATTATTGAGGC	3927.83	2010	0	0.076378	12	VMH Nr5a1 Glut_2	14 HY Glut	129 VMH Nr5a1 Glut	0567 VMH Nr5a1 Glut_2	0.447757	C185-32: Bcl11b.Gpr149.GLU-3
Mus musculus	tuberal hypothalamus and thalamus	Illumina NovaSeq X Plus	ScaleBio Single Cell RNA Sequencing Kit	WT_M_6	WT	M	9.1	0	11682.3	17.4	16595.7	23	TCCTATAAGAGCTCTCCTCAACGAATTCG	1399	992	0.0714796	0.214439	11	Trh Glut	14 HY Glut	131 LHA-AHN-PVH Otp Trh Glut	0575 LHA-AHN-PVH Otp Trh Glut_2	0.689197	C185-11: Cbln2.Trh.GLU-2
Mus musculus	tuberal hypothalamus and thalamus	Illumina NovaSeq X Plus	ScaleBio Single Cell RNA Sequencing Kit	WT_M_6	WT	M	9.1	0	11682.3	17.4	16595.7	23	TCCTATAAGAGCTCTCCTCCCTCAGCTCC	2195.5	1307	0	0.0455477	44	SI-MPO-LPO-ADP Lhx8 Gaba	11 CNU-HYa GABA	085 SI-MPO-LPO Lhx8 Gaba	0396 SI-MPO-LPO Lhx8 Gaba_1	0.72196	C185-106: Sox6.Lhx8.GABA-1
Mus musculus	tuberal hypothalamus and thalamus	Illumina NovaSeq X Plus	ScaleBio Single Cell RNA Sequencing Kit	WT_M_6	WT	M	9.1	0	11682.3	17.4	16595.7	23	TCCTATAAGCGGTCAAGAAATGGCGCCTG	2158	1332	0	0.185357	12	VMH Nr5a1 Glut_2	14 HY Glut	129 VMH Nr5a1 Glut	0568 VMH Nr5a1 Glut_3	1	C185-30: Hmcn2.Gpr149.GLU-3
Mus musculus	tuberal hypothalamus and thalamus	Illumina NovaSeq X Plus	ScaleBio Single Cell RNA Sequencing Kit	WT_M_6	WT	M	9.1	0	11682.3	17.4	16595.7	23	TCCTATAAGCGGTCAAGAACAGCTAGCGG	6326	2466	0	0.110654	33	ARC Mixed Glut	01 IT-ET Glut	009 L2/3 IT PIR-ENTl Glut	0040 L2/3 IT PIR-ENTl Glut_2	0.757274	C185-3: NSCs
Mus musculus	tuberal hypothalamus and thalamus	Illumina NovaSeq X Plus	ScaleBio Single Cell RNA Sequencing Kit	WT_M_6	WT	M	9.1	0	11682.3	17.4	16595.7	23	TCCTATAAGCGGTCAAGAACGAATGGAGC	6455.5	2731	0	0.108435	11	Trh Glut	13 CNU-HYa Glut	119 SI-MA-LPO-LHA Skor1 Glut	0530 SI-MA-LPO-LHA Skor1 Glut_1	0.530564	C185-18: Meis2.Samd3.GLU-2
Mus musculus	tuberal hypothalamus and thalamus	Illumina NovaSeq X Plus	ScaleBio Single Cell RNA Sequencing Kit	WT_M_6	WT	M	9.1	0	11682.3	17.4	16595.7	23	TCCTATAAGCGGTCAAGAACTAGCCAGCC	2537	1461	0	0.0394166	9	RT-ZI Gnb3 Gaba_2	12 HY GABA	093 RT-ZI Gnb3 Gaba	0432 RT-ZI Gnb3 Gaba_2	1	C185-69: Pvalb.Mixed.GABA-2
Mus musculus	tuberal hypothalamus and thalamus	Illumina NovaSeq X Plus	ScaleBio Single Cell RNA Sequencing Kit	WT_M_6	WT	M	9.1	0	11682.3	17.4	16595.7	23	TCCTATAAGCGGTCAAGAAGCTAACGGAT	803	613	0	0	9	RT-ZI Gnb3 Gaba_2	12 HY GABA	093 RT-ZI Gnb3 Gaba	0435 RT-ZI Gnb3 Gaba_5	1	C185-69: Pvalb.Mixed.GABA-2
Mus musculus	tuberal hypothalamus and thalamus	Illumina NovaSeq X Plus	ScaleBio Single Cell RNA Sequencing Kit	WT_M_6	WT	M	9.1	0	11682.3	17.4	16595.7	23	TCCTATAAGCGGTCAAGAATCCGGCTTAT	4888.25	2402	0	0.0613717	4	TH Prkcd Grin2c Glut_7	18 TH Glut	151 TH Prkcd Grin2c Glut	0661 TH Prkcd Grin2c Glut_8	0.437188	C185-1: Shox2.GLU-1
Mus musculus	tuberal hypothalamus and thalamus	Illumina NovaSeq X Plus	ScaleBio Single Cell RNA Sequencing Kit	WT_M_6	WT	M	9.1	0	11682.3	17.4	16595.7	23	TCCTATAAGCGGTCAAGAATGCGACCTCT	1275	858	0	0.0784314	28	ZI/PVH/SBPV Pax6/Prox1 Gaba	12 HY GABA	097 PVHd-SBPV Six3 Prox1 Gaba	0443 PVHd-SBPV Six3 Prox1 Gaba_2	0.484625	C185-99: Piezo2.Lhx6.GABA-1
Mus musculus	tuberal hypothalamus and thalamus	Illumina NovaSeq X Plus	ScaleBio Single Cell RNA Sequencing Kit	WT_M_6	WT	M	9.1	0	11682.3	17.4	16595.7	23	TCCTATTCTAGCTCTCCTCATTCTTAGCT	1959	1108	0	0.102093	17	TH Prkcd Grin2c Glut_3	18 TH Glut	151 TH Prkcd Grin2c Glut	0659 TH Prkcd Grin2c Glut_6	0.961394	C185-1: Shox2.GLU-1
Mus musculus	tuberal hypothalamus and thalamus	Illumina NovaSeq X Plus	ScaleBio Single Cell RNA Sequencing Kit	WT_M_6	WT	M	9.1	0	11682.3	17.4	16595.7	23	TCCTATTCTAGCTCTCCTCCGAATGGAGC	2786	1553	0	0.179469	2	ZI Mixed Gaba	12 HY GABA	097 PVHd-SBPV Six3 Prox1 Gaba	0443 PVHd-SBPV Six3 Prox1 Gaba_2	0.277428	C185-66: Unassigned.Mixed.GABA-2
Mus musculus	tuberal hypothalamus and thalamus	Illumina NovaSeq X Plus	ScaleBio Single Cell RNA Sequencing Kit	WT_M_6	WT	M	9.1	0	11682.3	17.4	16595.7	23	TCCTATTCTAGCTCTCCTCCTCGTCGTAG	2277	1392	0	0.219587	42	COAa-PAA-MEA Barhl2 Glut	08 CNU-MGE GABA	057 NDB-SI-MA-STRv Lhx8 Gaba	0249 NDB-SI-MA-STRv Lhx8 Gaba_6	0.680023	C185-106: Sox6.Lhx8.GABA-1
Mus musculus	tuberal hypothalamus and thalamus	Illumina NovaSeq X Plus	ScaleBio Single Cell RNA Sequencing Kit	WT_M_6	WT	M	9.1	0	11682.3	17.4	16595.7	23	TCCTATTCTCGGTCAAGAAAGTTCTCATG	1097	788	0	0	28	ZI/PVH/SBPV Pax6/Prox1 Gaba	12 HY GABA	101 ZI Pax6 Gaba	0466 ZI Pax6 Gaba_8	0.646677	C185-99: Piezo2.Lhx6.GABA-1
Mus musculus	tuberal hypothalamus and thalamus	Illumina NovaSeq X Plus	ScaleBio Single Cell RNA Sequencing Kit	WT_M_6	WT	M	9.1	0	11682.3	17.4	16595.7	23	TCCTATTCTCGGTCAAGAACCGCTAAGAG	1701	1097	0	0.235156	2	ZI Mixed Gaba	12 HY GABA	101 ZI Pax6 Gaba	0460 ZI Pax6 Gaba_2	0.242129	C185-66: Unassigned.Mixed.GABA-2
Mus musculus	tuberal hypothalamus and thalamus	Illumina NovaSeq X Plus	ScaleBio Single Cell RNA Sequencing Kit	WT_M_6	WT	M	9.1	0	11682.3	17.4	16595.7	23	TCCTATTCTCGGTCAAGAACTAGCCAGCC	3313	1669	0	0.150921	1	TH Sema5b-Ntrk Glut	18 TH Glut	151 TH Prkcd Grin2c Glut	0661 TH Prkcd Grin2c Glut_8	1	C185-1: Shox2.GLU-1
Mus musculus	tuberal hypothalamus and thalamus	Illumina NovaSeq X Plus	ScaleBio Single Cell RNA Sequencing Kit	WT_M_6	WT	M	9.1	0	11682.3	17.4	16595.7	23	TCCTATTCTCGGTCAAGAATCTATCGCTG	1217	838	0.0821693	0.0821693	1	TH Sema5b-Ntrk Glut	18 TH Glut	150 CM-IAD-CL-PCN Sema5b Glut	0650 CM-IAD-CL-PCN Sema5b Glut_2	0.880884	C185-1: Shox2.GLU-1
Mus musculus	tuberal hypothalamus and thalamus	Illumina NovaSeq X Plus	ScaleBio Single Cell RNA Sequencing Kit	WT_M_6	WT	M	9.1	0	11682.3	17.4	16595.7	23	TCCTCGAGTAGCTCTCCTCTATTGCTGGA	1254.07	801	0	0	15	STR D1/D2 Gaba	09 CNU-LGE GABA	061 STR D1 Gaba	0267 STR D1 Gaba_3	0.397314	C185-121: Abi3bp.Meis2.GABA-5
Mus musculus	tuberal hypothalamus and thalamus	Illumina NovaSeq X Plus	ScaleBio Single Cell RNA Sequencing Kit	WT_M_6	WT	M	9.1	0	11682.3	17.4	16595.7	23	TCCTCGAGTCGGTCAAGAAAGGTCAGCTT	1408	987	0	0	11	Trh Glut	13 CNU-HYa Glut	115 MS-SF Bsx Glut	0518 MS-SF Bsx Glut_1	0.288747	C185-75: Pmfbp1.Onecut2.GABA-2
Mus musculus	tuberal hypothalamus and thalamus	Illumina NovaSeq X Plus	ScaleBio Single Cell RNA Sequencing Kit	WT_M_6	WT	M	9.1	0	11682.3	17.4	16595.7	23	TCCTCGAGTCGGTCAAGAACATTATTATT	3690	1745	0	0	27	TH Prkcd Grin2c Glut_3	18 TH Glut	152 RE-Xi Nox4 Glut	0669 RE-Xi Nox4 Glut_2	0.96031	C185-1: Shox2.GLU-1
Mus musculus	tuberal hypothalamus and thalamus	Illumina NovaSeq X Plus	ScaleBio Single Cell RNA Sequencing Kit	WT_M_6	WT	M	9.1	0	11682.3	17.4	16595.7	23	TCCTCGAGTCGGTCAAGAACCTCAGCTCC	4041	1915	0	0.148478	27	TH Prkcd Grin2c Glut_3	18 TH Glut	151 TH Prkcd Grin2c Glut	0661 TH Prkcd Grin2c Glut_8	0.558349	C185-1: Shox2.GLU-1
Mus musculus	tuberal hypothalamus and thalamus	Illumina NovaSeq X Plus	ScaleBio Single Cell RNA Sequencing Kit	WT_M_6	WT	M	9.1	0	11682.3	17.4	16595.7	23	TCCTCGAGTCGGTCAAGAATCAATCTCCT	2646	1623	0	0.302343	7	PH-LHA-PVH-SO-PVa Nxph4 Glut	14 HY Glut	134 PH-ant-LHA Otp Bsx Glut	0594 PH-ant-LHA Otp Bsx Glut_4	0.804309	C185-7: Stk26.Nxph4.GLU-2
Mus musculus	tuberal hypothalamus and thalamus	Illumina NovaSeq X Plus	ScaleBio Single Cell RNA Sequencing Kit	WT_M_6	WT	M	9.1	0	11682.3	17.4	16595.7	23	TCCTCGAGTCGGTCAAGAATCGCCGCCGG	1805	1211	0	0.166205	51	TH Prkcd Grin2c	18 TH Glut	149 PVT-PT Ntrk1 Glut	0643 PVT-PT Ntrk1 Glut_1	0.646703	C185-1: Shox2.GLU-1
Mus musculus	tuberal hypothalamus and thalamus	Illumina NovaSeq X Plus	ScaleBio Single Cell RNA Sequencing Kit	WT_M_6	WT	M	9.1	0	11682.3	17.4	16595.7	23	TCCTCGAGTCGGTCAAGAATCTTGAGGTT	1011	689	0	0.197824	22	Lhx6/Lhx8 Gaba	07 CTX-MGE GABA	053 Sst Gaba	0230 Sst Gaba_17	0.521086	C185-101: Igfbp4.Lhx6.GABA-1
Mus musculus	tuberal hypothalamus and thalamus	Illumina NovaSeq X Plus	ScaleBio Single Cell RNA Sequencing Kit	WT_M_6	WT	M	9.1	0	11682.3	17.4	16595.7	23	TCCTCGAGTCGGTCAAGAATGGACGACTA	1145	826	0	0.524017	2	ZI Mixed Gaba	24 MY Glut	243 PGRN-PARN-MDRN Hoxb5 Glut	0974 PGRN-PARN-MDRN Hoxb5 Glut_2	0.280947	C185-18: Meis2.Samd3.GLU-2
Mus musculus	tuberal hypothalamus and thalamus	Illumina NovaSeq X Plus	ScaleBio Single Cell RNA Sequencing Kit	WT_M_6	WT	M	9.1	0	11682.3	17.4	16595.7	23	TCCTCGAGTCGGTCAAGAATGGTTGCCGT	1660	941	0	0.120482	15	STR D1/D2 Gaba	09 CNU-LGE GABA	062 STR D2 Gaba	0277 STR D2 Gaba_4	0.602203	C185-125: Adora2a.Meis2.GABA-5
Mus musculus	tuberal hypothalamus and thalamus	Illumina NovaSeq X Plus	ScaleBio Single Cell RNA Sequencing Kit	WT_M_6	WT	M	9.1	0	11682.3	17.4	16595.7	23	TCGAAGGATAGCTCTCCTCAACGAATTCG	2149	1278	0	0.0465333	10	CEA-BST Meis2 Gaba	11 CNU-HYa GABA	081 ACB-BST-FS D1 Gaba	0382 ACB-BST-FS D1 Gaba_2	0.880677	C185-123: Bcl11b.Meis2.GABA-5
Mus musculus	tuberal hypothalamus and thalamus	Illumina NovaSeq X Plus	ScaleBio Single Cell RNA Sequencing Kit	WT_M_6	WT	M	9.1	0	11682.3	17.4	16595.7	23	TCGAAGGATAGCTCTCCTCAATATTACTT	2185	1368	0	0.160183	35	PV-PT Ntrk1/Sp9 Glut	18 TH Glut	149 PVT-PT Ntrk1 Glut	0645 PVT-PT Ntrk1 Glut_3	0.713365	C185-1: Shox2.GLU-1
Mus musculus	tuberal hypothalamus and thalamus	Illumina NovaSeq X Plus	ScaleBio Single Cell RNA Sequencing Kit	WT_M_6	WT	M	9.1	0	11682.3	17.4	16595.7	23	TCGAAGGATAGCTCTCCTCATTCTTAGCT	1078	815	0	0.0927644	5	DMH Gaba	12 HY GABA	107 DMH Hmx2 Gaba	0489 DMH Hmx2 Gaba_3	0.555877	C185-91: Gal.Hmcn1.GABA-1
Mus musculus	tuberal hypothalamus and thalamus	Illumina NovaSeq X Plus	ScaleBio Single Cell RNA Sequencing Kit	WT_M_6	WT	M	9.1	0	11682.3	17.4	16595.7	23	TCGAAGGATAGCTCTCCTCCTAATTGCGA	2141	1331	0	0.0622762	1	TH Sema5b-Ntrk Glut	18 TH Glut	150 CM-IAD-CL-PCN Sema5b Glut	0653 CM-IAD-CL-PCN Sema5b Glut_5	0.404363	C185-1: Shox2.GLU-1
Mus musculus	tuberal hypothalamus and thalamus	Illumina NovaSeq X Plus	ScaleBio Single Cell RNA Sequencing Kit	WT_M_6	WT	M	9.1	0	11682.3	17.4	16595.7	23	TCGAAGGATCGGTCAAGAAGTACTCCTAT	3396.5	1851	0	0.0294421	26	NDB-SI-MA-STRv Lhx8 Gaba	08 CNU-MGE GABA	057 NDB-SI-MA-STRv Lhx8 Gaba	0247 NDB-SI-MA-STRv Lhx8 Gaba_4	0.285791	C185-106: Sox6.Lhx8.GABA-1
Mus musculus	tuberal hypothalamus and thalamus	Illumina NovaSeq X Plus	ScaleBio Single Cell RNA Sequencing Kit	WT_M_6	WT	M	9.1	0	11682.3	17.4	16595.7	23	TCGAAGGATCGGTCAAGAATCGTAGCATC	2100.5	1290	0	0.2063	16	STR D1/D2 Gaba	09 CNU-LGE GABA	062 STR D2 Gaba	0279 STR D2 Gaba_6	0.753263	C185-124: Ccn1.Meis2.GABA-5
Mus musculus	tuberal hypothalamus and thalamus	Illumina NovaSeq X Plus	ScaleBio Single Cell RNA Sequencing Kit	WT_M_6	WT	M	9.1	0	11682.3	17.4	16595.7	23	TCGAAGGATCGGTCAAGAATTGCGAGCAT	3446	1890	0	0.0870575	18	TH Prkcd Grin2c Glut_6	18 TH Glut	149 PVT-PT Ntrk1 Glut	0643 PVT-PT Ntrk1 Glut_1	0.277323	C185-18: Meis2.Samd3.GLU-2
Mus musculus	tuberal hypothalamus and thalamus	Illumina NovaSeq X Plus	ScaleBio Single Cell RNA Sequencing Kit	WT_M_6	WT	M	9.1	0	11682.3	17.4	16595.7	23	TCGAAGGATCGGTCAAGAATTGGCAAGCC	2001	1267	0	0.149925	3	AHN-PVHd-PVR Mixed Gaba	12 HY GABA	099 SBPV-PVa Six6 Satb2 Gaba	0454 SBPV-PVa Six6 Satb2 Gaba_2	0.720602	C185-66: Unassigned.Mixed.GABA-2
Mus musculus	tuberal hypothalamus and thalamus	Illumina NovaSeq X Plus	ScaleBio Single Cell RNA Sequencing Kit	WT_M_6	WT	M	9.1	0	11682.3	17.4	16595.7	23	TCGAGAAGTAGCTCTCCTCAATATTACTT	1639.75	1106	0	0.0813132	14	SI-MA-LPO-LHA Skor1 Glut	13 CNU-HYa Glut	119 SI-MA-LPO-LHA Skor1 Glut	0532 SI-MA-LPO-LHA Skor1 Glut_3	0.557238	C185-18: Meis2.Samd3.GLU-2
Mus musculus	tuberal hypothalamus and thalamus	Illumina NovaSeq X Plus	ScaleBio Single Cell RNA Sequencing Kit	WT_M_6	WT	M	9.1	0	11682.3	17.4	16595.7	23	TCGAGAAGTAGCTCTCCTCCGAATGGAGC	1533	955	0	0.0652316	15	STR D1/D2 Gaba	09 CNU-LGE GABA	062 STR D2 Gaba	0277 STR D2 Gaba_4	0.400597	C185-121: Abi3bp.Meis2.GABA-5
Mus musculus	tuberal hypothalamus and thalamus	Illumina NovaSeq X Plus	ScaleBio Single Cell RNA Sequencing Kit	WT_M_6	WT	M	9.1	0	11682.3	17.4	16595.7	23	TCGAGAAGTAGCTCTCCTCGCATCGTATG	2212.5	1360	0	0.263653	33	ARC Mixed Glut	01 IT-ET Glut	002 IT EP-CLA Glut	0003 IT EP-CLA Glut_1	0.684694	C185-30: Hmcn2.Gpr149.GLU-3
Mus musculus	tuberal hypothalamus and thalamus	Illumina NovaSeq X Plus	ScaleBio Single Cell RNA Sequencing Kit	WT_M_6	WT	M	9.1	0	11682.3	17.4	16595.7	23	TCGAGAAGTAGCTCTCCTCGTAGGATAAG	2774	1516	0	0.036049	58	TH-PVT-RE Ntrk1-Nox4 Glut	18 TH Glut	149 PVT-PT Ntrk1 Glut	0648 PVT-PT Ntrk1 Glut_6	0.883324	C185-1: Shox2.GLU-1
Mus musculus	tuberal hypothalamus and thalamus	Illumina NovaSeq X Plus	ScaleBio Single Cell RNA Sequencing Kit	WT_M_6	WT	M	9.1	0	11682.3	17.4	16595.7	23	TCGAGAAGTAGCTCTCCTCTTCGAATATT	1367	929	0	0.0731529	57	RT-ZI Gnb3 Gaba_1	12 HY GABA	093 RT-ZI Gnb3 Gaba	0434 RT-ZI Gnb3 Gaba_4	0.564596	C185-123: Bcl11b.Meis2.GABA-5
Mus musculus	tuberal hypothalamus and thalamus	Illumina NovaSeq X Plus	ScaleBio Single Cell RNA Sequencing Kit	WT_M_6	WT	M	9.1	0	11682.3	17.4	16595.7	23	TCGAGAAGTCGGTCAAGAAAGTTCTCATG	4999	2507	0	0.060012	4	TH Prkcd Grin2c Glut_7	24 MY Glut	243 PGRN-PARN-MDRN Hoxb5 Glut	0974 PGRN-PARN-MDRN Hoxb5 Glut_2	0.159374	C185-123: Bcl11b.Meis2.GABA-5
Mus musculus	tuberal hypothalamus and thalamus	Illumina NovaSeq X Plus	ScaleBio Single Cell RNA Sequencing Kit	WT_M_6	WT	M	9.1	0	11682.3	17.4	16595.7	23	TCGAGAAGTCGGTCAAGAAGCGCTATGGT	2101	1295	0	0.154688	26	NDB-SI-MA-STRv Lhx8 Gaba	08 CNU-MGE GABA	057 NDB-SI-MA-STRv Lhx8 Gaba	0249 NDB-SI-MA-STRv Lhx8 Gaba_6	0.725271	C185-106: Sox6.Lhx8.GABA-1
Mus musculus	tuberal hypothalamus and thalamus	Illumina NovaSeq X Plus	ScaleBio Single Cell RNA Sequencing Kit	WT_M_6	WT	M	9.1	0	11682.3	17.4	16595.7	23	TCGAGAAGTCGGTCAAGAATCAATCTCCT	2314	1475	0	0.0864304	24	Mixed Meis2 Gaba	09 CNU-LGE GABA	064 STR-PAL Chst9 Gaba	0285 STR-PAL Chst9 Gaba_1	0.719975	C185-124: Ccn1.Meis2.GABA-5
Mus musculus	tuberal hypothalamus and thalamus	Illumina NovaSeq X Plus	ScaleBio Single Cell RNA Sequencing Kit	WT_M_6	WT	M	9.1	0	11682.3	17.4	16595.7	23	TCGAGAAGTCGGTCAAGAATCCGGCTTAT	3908	2171	0	0.230297	0	Mixed	12 HY GABA	097 PVHd-SBPV Six3 Prox1 Gaba	0443 PVHd-SBPV Six3 Prox1 Gaba_2	0.371149	C185-65: Unassigned.Mixed.GABA-2
Mus musculus	tuberal hypothalamus and thalamus	Illumina NovaSeq X Plus	ScaleBio Single Cell RNA Sequencing Kit	WT_M_6	WT	M	9.1	0	11682.3	17.4	16595.7	23	TCGAGAAGTCGGTCAAGAATCTATCGCTG	1601.58	1016	0	0.187315	12	VMH Nr5a1 Glut_2	14 HY Glut	128 VMH Fezf1 Glut	0563 VMH Fezf1 Glut_1	0.959424	C185-26: Moxd1.Cd40.GLU-3
Mus musculus	tuberal hypothalamus and thalamus	Illumina NovaSeq X Plus	ScaleBio Single Cell RNA Sequencing Kit	WT_M_6	WT	M	9.1	0	11682.3	17.4	16595.7	23	TCGAGAAGTCGGTCAAGAATGGTTGCCGT	2320.1	1323	0	0.172406	54	STR D1 Gaba	09 CNU-LGE GABA	061 STR D1 Gaba	0270 STR D1 Gaba_6	0.39802	C185-125: Adora2a.Meis2.GABA-5
Mus musculus	tuberal hypothalamus and thalamus	Illumina NovaSeq X Plus	ScaleBio Single Cell RNA Sequencing Kit	WT_M_6	WT	M	9.1	0	11682.3	17.4	16595.7	23	TCGCCAACTAGCTCTCCTCTAGGTAACTT	2154	1296	0	0.232126	33	ARC Mixed Glut	01 IT-ET Glut	014 LA-BLA-BMA-PA Glut	0064 LA-BLA-BMA-PA Glut_5	0.761555	C185-3: NSCs
Mus musculus	tuberal hypothalamus and thalamus	Illumina NovaSeq X Plus	ScaleBio Single Cell RNA Sequencing Kit	WT_M_6	WT	M	9.1	0	11682.3	17.4	16595.7	23	TCGCCAACTAGCTCTCCTCTTGGTAAGGA	1159	792	0	0.258844	9	RT-ZI Gnb3 Gaba_2	12 HY GABA	093 RT-ZI Gnb3 Gaba	0433 RT-ZI Gnb3 Gaba_3	1	C185-69: Pvalb.Mixed.GABA-2
Mus musculus	tuberal hypothalamus and thalamus	Illumina NovaSeq X Plus	ScaleBio Single Cell RNA Sequencing Kit	WT_M_6	WT	M	9.1	0	11682.3	17.4	16595.7	23	TCGCCAACTCGGTCAAGAACCAGATACGG	3003	1543	0	0.2331	58	TH-PVT-RE Ntrk1-Nox4 Glut	18 TH Glut	151 TH Prkcd Grin2c Glut	0663 TH Prkcd Grin2c Glut_10	0.96273	C185-1: Shox2.GLU-1
Mus musculus	tuberal hypothalamus and thalamus	Illumina NovaSeq X Plus	ScaleBio Single Cell RNA Sequencing Kit	WT_M_6	WT	M	9.1	0	11682.3	17.4	16595.7	23	TCGCCAACTCGGTCAAGAAGAACTCGACT	2946	1500	0	0.0678887	26	NDB-SI-MA-STRv Lhx8 Gaba	08 CNU-MGE GABA	057 NDB-SI-MA-STRv Lhx8 Gaba	0250 NDB-SI-MA-STRv Lhx8 Gaba_7	0.922256	C185-106: Sox6.Lhx8.GABA-1
Mus musculus	tuberal hypothalamus and thalamus	Illumina NovaSeq X Plus	ScaleBio Single Cell RNA Sequencing Kit	WT_M_6	WT	M	9.1	0	11682.3	17.4	16595.7	23	TCGCGCATTAGCTCTCCTCATGGAACGAA	854	658	0	0.234192	19	AHN Onecut3 Gaba	12 HY GABA	098 AHN-SBPV-PVHd Pdrm12 Gaba	0452 AHN-SBPV-PVHd Pdrm12 Gaba_7	0.397529	C185-66: Unassigned.Mixed.GABA-2
Mus musculus	tuberal hypothalamus and thalamus	Illumina NovaSeq X Plus	ScaleBio Single Cell RNA Sequencing Kit	WT_M_6	WT	M	9.1	0	11682.3	17.4	16595.7	23	TCGCGCATTCGGTCAAGAAATTCTTAGCT	5122	2395	0.00976181	0.126904	16	STR D1/D2 Gaba	11 CNU-HYa GABA	081 ACB-BST-FS D1 Gaba	0382 ACB-BST-FS D1 Gaba_2	0.313055	C185-123: Bcl11b.Meis2.GABA-5
Mus musculus	tuberal hypothalamus and thalamus	Illumina NovaSeq X Plus	ScaleBio Single Cell RNA Sequencing Kit	WT_M_6	WT	M	9.1	0	11682.3	17.4	16595.7	23	TCGCGCATTCGGTCAAGAACGCGGCCATA	1866	1218	0	0.160772	11	Trh Glut	13 CNU-HYa Glut	117 LHA Barhl2 Glut	0524 LHA Barhl2 Glut_1	0.359255	C185-14: Syt2.Trh.GLU-2
Mus musculus	tuberal hypothalamus and thalamus	Illumina NovaSeq X Plus	ScaleBio Single Cell RNA Sequencing Kit	WT_M_6	WT	M	9.1	0	11682.3	17.4	16595.7	23	TCGCGCATTCGGTCAAGAACGTCGAGCGC	5678	2524	0	0.140895	21	STR-PAL Chst9 Gaba	01 IT-ET Glut	009 L2/3 IT PIR-ENTl Glut	0045 L2/3 IT PIR-ENTl Glut_7	0.5995	C185-124: Ccn1.Meis2.GABA-5
Mus musculus	tuberal hypothalamus and thalamus	Illumina NovaSeq X Plus	ScaleBio Single Cell RNA Sequencing Kit	WT_M_6	WT	M	9.1	0	11682.3	17.4	16595.7	23	TCGCGCATTCGGTCAAGAAGACTGGACCA	2292	1505	0	0.39267	3	AHN-PVHd-PVR Mixed Gaba	11 CNU-HYa GABA	089 PVR Six3 Sox3 Gaba	0411 PVR Six3 Sox3 Gaba_1	0.923049	C185-63: Thrsp.Mixed.GABA-2
Mus musculus	tuberal hypothalamus and thalamus	Illumina NovaSeq X Plus	ScaleBio Single Cell RNA Sequencing Kit	WT_M_6	WT	M	9.1	0	11682.3	17.4	16595.7	23	TCGCGCATTCGGTCAAGAATCGTAGCATC	7571.33	3085	0.0132077	0.0792463	16	STR D1/D2 Gaba	24 MY Glut	243 PGRN-PARN-MDRN Hoxb5 Glut	0974 PGRN-PARN-MDRN Hoxb5 Glut_2	0.316254	C185-59: Fign.Foxb1.GLU-8
Mus musculus	tuberal hypothalamus and thalamus	Illumina NovaSeq X Plus	ScaleBio Single Cell RNA Sequencing Kit	WT_M_6	WT	M	9.1	0	11682.3	17.4	16595.7	23	TCGCGCATTCGGTCAAGAATGATATTGCG	6500.5	2857	0	0.107684	10	CEA-BST Meis2 Gaba	12 HY GABA	106 PVpo-VMPO-MPN Hmx2 Gaba	0482 PVpo-VMPO-MPN Hmx2 Gaba_1	0.287408	C185-108: Gal.Nts.GABA-1
Mus musculus	tuberal hypothalamus and thalamus	Illumina NovaSeq X Plus	ScaleBio Single Cell RNA Sequencing Kit	WT_M_6	WT	M	9.1	0	11682.3	17.4	16595.7	23	TCGGTACCTAGCTCTCCTCAAGTAGCTCA	1443	1027	0	0.1155	19	AHN Onecut3 Gaba	11 CNU-HYa GABA	090 BST-MPN Six3 Nrgn Gaba	0423 BST-MPN Six3 Nrgn Gaba_4	0.438888	C185-67: Pnoc.Mixed.GABA-2
Mus musculus	tuberal hypothalamus and thalamus	Illumina NovaSeq X Plus	ScaleBio Single Cell RNA Sequencing Kit	WT_M_6	WT	M	9.1	0	11682.3	17.4	16595.7	23	TCGGTACCTAGCTCTCCTCAGTTCTCATG	947.5	696	0.105541	0.316623	59	PVH-SO-PVa Agtr1a Glut	14 HY Glut	133 PVH-SO-PVa Otp Glut	0586 PVH-SO-PVa Otp Glut_2	0.558846	C185-54: Oxt.Caprin2.GLU-6
Mus musculus	tuberal hypothalamus and thalamus	Illumina NovaSeq X Plus	ScaleBio Single Cell RNA Sequencing Kit	WT_M_6	WT	M	9.1	0	11682.3	17.4	16595.7	23	TCGGTACCTAGCTCTCCTCATTCTTAGCT	2408	1498	0	0.0830565	4	TH Prkcd Grin2c Glut_7	19 MB Glut	181 IC Tfap2d Maf Glut	0773 IC Tfap2d Maf Glut_4	0.274665	C185-126: Tac1.Meis2.GABA-5
Mus musculus	tuberal hypothalamus and thalamus	Illumina NovaSeq X Plus	ScaleBio Single Cell RNA Sequencing Kit	WT_M_6	WT	M	9.1	0	11682.3	17.4	16595.7	23	TCGGTACCTAGCTCTCCTCGCAAGACCGT	1367	981	0	0.0731529	9	RT-ZI Gnb3 Gaba_2	12 HY GABA	093 RT-ZI Gnb3 Gaba	0431 RT-ZI Gnb3 Gaba_1	0.843079	C185-69: Pvalb.Mixed.GABA-2
Mus musculus	tuberal hypothalamus and thalamus	Illumina NovaSeq X Plus	ScaleBio Single Cell RNA Sequencing Kit	WT_M_6	WT	M	9.1	0	11682.3	17.4	16595.7	23	TCGGTACCTCGGTCAAGAAAGGTCAGCTT	2841	1496	0	0.105597	43	AV Col27a1 Glut	18 TH Glut	148 AV Col27a1 Glut	0642 AV Col27a1 Glut_1	0.722034	C185-1: Shox2.GLU-1
Mus musculus	tuberal hypothalamus and thalamus	Illumina NovaSeq X Plus	ScaleBio Single Cell RNA Sequencing Kit	WT_M_6	WT	M	9.1	0	11682.3	17.4	16595.7	23	TCGGTACCTCGGTCAAGAAAGTTGAATCA	2104	1353	0	0.237643	10	CEA-BST Meis2 Gaba	11 CNU-HYa GABA	082 CEA-BST Ebf1 Pdyn Gaba	0384 CEA-BST Ebf1 Pdyn Gaba_1	0.241819	C185-107: Zeb2.Lhx8.GABA-1
Mus musculus	tuberal hypothalamus and thalamus	Illumina NovaSeq X Plus	ScaleBio Single Cell RNA Sequencing Kit	WT_M_6	WT	M	9.1	0	11682.3	17.4	16595.7	23	TCGGTACCTCGGTCAAGAAATGGAACGAA	1892	1159	0	0	9	RT-ZI Gnb3 Gaba_2	12 HY GABA	093 RT-ZI Gnb3 Gaba	0435 RT-ZI Gnb3 Gaba_5	0.960615	C185-69: Pvalb.Mixed.GABA-2
Mus musculus	tuberal hypothalamus and thalamus	Illumina NovaSeq X Plus	ScaleBio Single Cell RNA Sequencing Kit	WT_M_6	WT	M	9.1	0	11682.3	17.4	16595.7	23	TCGGTACCTCGGTCAAGAAATTGGCAGAT	3070	1685	0	0.130293	18	TH Prkcd Grin2c Glut_6	18 TH Glut	152 RE-Xi Nox4 Glut	0668 RE-Xi Nox4 Glut_1	0.402501	C185-1: Shox2.GLU-1
Mus musculus	tuberal hypothalamus and thalamus	Illumina NovaSeq X Plus	ScaleBio Single Cell RNA Sequencing Kit	WT_M_6	WT	M	9.1	0	11682.3	17.4	16595.7	23	TCGGTACCTCGGTCAAGAAGATCTTCGCA	3138	1771	0	0.0318674	2	ZI Mixed Gaba	12 HY GABA	101 ZI Pax6 Gaba	0469 ZI Pax6 Gaba_11	0.323596	C185-64: Meis2.Mixed.GABA-2
Mus musculus	tuberal hypothalamus and thalamus	Illumina NovaSeq X Plus	ScaleBio Single Cell RNA Sequencing Kit	WT_M_6	WT	M	9.1	0	11682.3	17.4	16595.7	23	TCGGTACCTCGGTCAAGAAGCATATGAGC	3836.87	1749	0	0.0618993	17	TH Prkcd Grin2c Glut_3	18 TH Glut	151 TH Prkcd Grin2c Glut	0667 TH Prkcd Grin2c Glut_14	0.882304	C185-1: Shox2.GLU-1
Mus musculus	tuberal hypothalamus and thalamus	Illumina NovaSeq X Plus	ScaleBio Single Cell RNA Sequencing Kit	WT_M_6	WT	M	9.1	0	11682.3	17.4	16595.7	23	TCGGTACCTCGGTCAAGAATAGGTAACTT	4095	2018	0	0.03256	16	STR D1/D2 Gaba	09 CNU-LGE GABA	059 GPe-SI Sox6 Cyp26b1 Gaba	0257 GPe-SI Sox6 Cyp26b1 Gaba_1	0.283772	C185-64: Meis2.Mixed.GABA-2
Mus musculus	tuberal hypothalamus and thalamus	Illumina NovaSeq X Plus	ScaleBio Single Cell RNA Sequencing Kit	WT_M_6	WT	M	9.1	0	11682.3	17.4	16595.7	23	TCGGTACCTCGGTCAAGAATCAATCTCCT	3087	1746	0	0.16197	9	RT-ZI Gnb3 Gaba_2	12 HY GABA	093 RT-ZI Gnb3 Gaba	0435 RT-ZI Gnb3 Gaba_5	0.882302	C185-69: Pvalb.Mixed.GABA-2
Mus musculus	tuberal hypothalamus and thalamus	Illumina NovaSeq X Plus	ScaleBio Single Cell RNA Sequencing Kit	WT_M_6	WT	M	9.1	0	11682.3	17.4	16595.7	23	TCGGTACCTCGGTCAAGAATCTTGAGGTT	1295	918	0	0.0772201	24	Mixed Meis2 Gaba	09 CNU-LGE GABA	064 STR-PAL Chst9 Gaba	0288 STR-PAL Chst9 Gaba_4	0.838611	C185-124: Ccn1.Meis2.GABA-5
Mus musculus	tuberal hypothalamus and thalamus	Illumina NovaSeq X Plus	ScaleBio Single Cell RNA Sequencing Kit	WT_M_6	WT	M	9.1	0	11682.3	17.4	16595.7	23	TCGGTACCTCGGTCAAGAATTCCGTCGAC	2335	1299	0	0.0856531	17	TH Prkcd Grin2c Glut_3	18 TH Glut	151 TH Prkcd Grin2c Glut	0659 TH Prkcd Grin2c Glut_6	0.88087	C185-1: Shox2.GLU-1
Mus musculus	tuberal hypothalamus and thalamus	Illumina NovaSeq X Plus	ScaleBio Single Cell RNA Sequencing Kit	WT_M_6	WT	M	9.1	0	11682.3	17.4	16595.7	23	TCGTAGCGTCGGTCAAGAAGCGCGTTCAT	3878.75	1935	0.0128908	0.154689	10	CEA-BST Meis2 Gaba	11 CNU-HYa GABA	079 CEA-BST Six3 Cyp26b1 Gaba	0368 CEA-BST Six3 Cyp26b1 Gaba_2	0.312156	C185-126: Tac1.Meis2.GABA-5
Mus musculus	tuberal hypothalamus and thalamus	Illumina NovaSeq X Plus	ScaleBio Single Cell RNA Sequencing Kit	WT_M_6	WT	M	9.1	0	11682.3	17.4	16595.7	23	TCGTCTATTAGCTCTCCTCAGAGGAGAAT	961	762	0	0.208117	3	AHN-PVHd-PVR Mixed Gaba	12 HY GABA	100 AHN Onecut3 Gaba	0456 AHN Onecut3 Gaba_1	0.679296	C185-74: Onecut3.Onecut2.GABA-2
Mus musculus	tuberal hypothalamus and thalamus	Illumina NovaSeq X Plus	ScaleBio Single Cell RNA Sequencing Kit	WT_M_6	WT	M	9.1	0	11682.3	17.4	16595.7	23	TCGTCTATTCGGTCAAGAAAGACCATATC	2023	1236	0.0494315	0.0988631	42	COAa-PAA-MEA Barhl2 Glut	13 CNU-HYa Glut	114 COAa-PAA-MEA Barhl2 Glut	0515 COAa-PAA-MEA Barhl2 Glut_7	0.412894	C185-4: Pitx2.Irx5.GLU-2
Mus musculus	tuberal hypothalamus and thalamus	Illumina NovaSeq X Plus	ScaleBio Single Cell RNA Sequencing Kit	WT_M_6	WT	M	9.1	0	11682.3	17.4	16595.7	23	TCGTCTATTCGGTCAAGAAAGATTACGTT	2645	1628	0	0.0756144	48	STN-PSTN Pitx2 Glut	14 HY Glut	135 STN-PSTN Pitx2 Glut	0602 STN-PSTN Pitx2 Glut_5	0.24018	C185-123: Bcl11b.Meis2.GABA-5
Mus musculus	tuberal hypothalamus and thalamus	Illumina NovaSeq X Plus	ScaleBio Single Cell RNA Sequencing Kit	WT_M_6	WT	M	9.1	0	11682.3	17.4	16595.7	23	TCGTCTATTCGGTCAAGAATCTATCGCTG	949	699	0	0	35	PV-PT Ntrk1/Sp9 Glut	19 MB Glut	168 SPA-SPFm-SPFp-POL-PIL-PoT Sp9 Glut	0723 SPA-SPFm-SPFp-POL-PIL-PoT Sp9 Glut_6	0.512375	C185-4: Pitx2.Irx5.GLU-2
Mus musculus	tuberal hypothalamus and thalamus	Illumina NovaSeq X Plus	ScaleBio Single Cell RNA Sequencing Kit	WT_M_6	WT	M	9.1	0	11682.3	17.4	16595.7	23	TCGTTCTGTAGCTCTCCTCCTCGTCGTAG	2570.5	1407	0.0389029	0.0389029	72	LHA Pmch Glut	14 HY Glut	130 LHA Pmch Glut	0573 LHA Pmch Glut_2	1	C185-56: Pmch.GLU-7
Mus musculus	tuberal hypothalamus and thalamus	Illumina NovaSeq X Plus	ScaleBio Single Cell RNA Sequencing Kit	WT_M_6	WT	M	9.1	0	11682.3	17.4	16595.7	23	TCGTTCTGTAGCTCTCCTCGCAAGACCGT	4144.67	2049	0	0.144764	18	TH Prkcd Grin2c Glut_6	18 TH Glut	151 TH Prkcd Grin2c Glut	0655 TH Prkcd Grin2c Glut_2	0.361341	C185-1: Shox2.GLU-1
Mus musculus	tuberal hypothalamus and thalamus	Illumina NovaSeq X Plus	ScaleBio Single Cell RNA Sequencing Kit	WT_M_6	WT	M	9.1	0	11682.3	17.4	16595.7	23	TCGTTCTGTAGCTCTCCTCGCGCGTTCAT	1811	1117	0	0.165654	9	RT-ZI Gnb3 Gaba_2	12 HY GABA	093 RT-ZI Gnb3 Gaba	0435 RT-ZI Gnb3 Gaba_5	0.960341	C185-69: Pvalb.Mixed.GABA-2
Mus musculus	tuberal hypothalamus and thalamus	Illumina NovaSeq X Plus	ScaleBio Single Cell RNA Sequencing Kit	WT_M_6	WT	M	9.1	0	11682.3	17.4	16595.7	23	TCGTTCTGTAGCTCTCCTCTTATTGAGGC	2245	1512	0	0.155902	0	Mixed	12 HY GABA	098 AHN-SBPV-PVHd Pdrm12 Gaba	0449 AHN-SBPV-PVHd Pdrm12 Gaba_4	0.278774	C185-65: Unassigned.Mixed.GABA-2
Mus musculus	tuberal hypothalamus and thalamus	Illumina NovaSeq X Plus	ScaleBio Single Cell RNA Sequencing Kit	WT_M_6	WT	M	9.1	0	11682.3	17.4	16595.7	23	TCGTTCTGTCGGTCAAGAAAATATTACTT	1171.67	807	0	0.0853485	21	STR-PAL Chst9 Gaba	09 CNU-LGE GABA	064 STR-PAL Chst9 Gaba	0287 STR-PAL Chst9 Gaba_3	0.843827	C185-124: Ccn1.Meis2.GABA-5
Mus musculus	tuberal hypothalamus and thalamus	Illumina NovaSeq X Plus	ScaleBio Single Cell RNA Sequencing Kit	WT_M_6	WT	M	9.1	0	11682.3	17.4	16595.7	23	TCGTTCTGTCGGTCAAGAAATACCTCGAC	3119	1813	0	0.0961847	5	DMH Gaba	12 HY GABA	106 PVpo-VMPO-MPN Hmx2 Gaba	0485 PVpo-VMPO-MPN Hmx2 Gaba_4	0.483569	C185-108: Gal.Nts.GABA-1
Mus musculus	tuberal hypothalamus and thalamus	Illumina NovaSeq X Plus	ScaleBio Single Cell RNA Sequencing Kit	WT_M_6	WT	M	9.1	0	11682.3	17.4	16595.7	23	TCGTTCTGTCGGTCAAGAACTAACTAGGT	2126	1215	0.0470367	0.0470367	52	Lhx6 Gaba	06 CTX-CGE GABA	047 Sncg Gaba	0185 Sncg Gaba_1	0.243411	C185-105: Lhx6.Lhx8.GABA-1
Mus musculus	tuberal hypothalamus and thalamus	Illumina NovaSeq X Plus	ScaleBio Single Cell RNA Sequencing Kit	WT_M_6	WT	M	9.1	0	11682.3	17.4	16595.7	23	TCGTTCTGTCGGTCAAGAATGATTAGGTA	1344.25	980	0	0.0743909	38	TU-ARH Otp Six6 Gaba	12 HY GABA	104 TU-ARH Otp Six6 Gaba	0478 TU-ARH Otp Six6 Gaba_1	0.682496	C185-116: Lepr.Agrp.GABA-4
Mus musculus	tuberal hypothalamus and thalamus	Illumina NovaSeq X Plus	ScaleBio Single Cell RNA Sequencing Kit	WT_M_6	WT	M	9.1	0	11682.3	17.4	16595.7	23	TCTACTTACAGCTCTCCTCAGAGGAGAAT	1216	875	0.0411184	0.0822368	35	PV-PT Ntrk1/Sp9 Glut	18 TH Glut	149 PVT-PT Ntrk1 Glut	0645 PVT-PT Ntrk1 Glut_3	1	C185-1: Shox2.GLU-1
Mus musculus	tuberal hypothalamus and thalamus	Illumina NovaSeq X Plus	ScaleBio Single Cell RNA Sequencing Kit	WT_M_6	WT	M	9.1	0	11682.3	17.4	16595.7	23	TCTACTTACAGCTCTCCTCAGTTGAATCA	3922	2085	0	0.152983	4	TH Prkcd Grin2c Glut_7	20 MB GABA	213 SCsg Gabrr2 Gaba	0872 SCsg Gabrr2 Gaba_1	0.409368	C185-1: Shox2.GLU-1
Mus musculus	tuberal hypothalamus and thalamus	Illumina NovaSeq X Plus	ScaleBio Single Cell RNA Sequencing Kit	WT_M_6	WT	M	9.1	0	11682.3	17.4	16595.7	23	TCTACTTACCGGTCAAGAAAATATTACTT	2232	1247	0.134409	0.0448029	33	ARC Mixed Glut	01 IT-ET Glut	009 L2/3 IT PIR-ENTl Glut	0045 L2/3 IT PIR-ENTl Glut_7	0.311756	C185-124: Ccn1.Meis2.GABA-5
Mus musculus	tuberal hypothalamus and thalamus	Illumina NovaSeq X Plus	ScaleBio Single Cell RNA Sequencing Kit	WT_M_6	WT	M	9.1	0	11682.3	17.4	16595.7	23	TCTACTTACCGGTCAAGAAAGAGGAGAAT	2711	1524	0.0368868	0.0368868	19	AHN Onecut3 Gaba	12 HY GABA	100 AHN Onecut3 Gaba	0458 AHN Onecut3 Gaba_3	0.881759	C185-74: Onecut3.Onecut2.GABA-2
Mus musculus	tuberal hypothalamus and thalamus	Illumina NovaSeq X Plus	ScaleBio Single Cell RNA Sequencing Kit	WT_M_6	WT	M	9.1	0	11682.3	17.4	16595.7	23	TCTACTTACCGGTCAAGAAATTGGCAGAT	990	719	0.10101	0.10101	22	Lhx6/Lhx8 Gaba	22 MB-HB Sero	216 MB-MY Tph2 Glut-Sero	0889 MB-MY Tph2 Glut-Sero_2	0.401076	C185-101: Igfbp4.Lhx6.GABA-1
Mus musculus	tuberal hypothalamus and thalamus	Illumina NovaSeq X Plus	ScaleBio Single Cell RNA Sequencing Kit	WT_M_6	WT	M	9.1	0	11682.3	17.4	16595.7	23	TCTACTTACCGGTCAAGAAGGCTTACTCC	3552.83	1758	0	0.0844396	1	TH Sema5b-Ntrk Glut	18 TH Glut	150 CM-IAD-CL-PCN Sema5b Glut	0652 CM-IAD-CL-PCN Sema5b Glut_4	0.923477	C185-1: Shox2.GLU-1
Mus musculus	tuberal hypothalamus and thalamus	Illumina NovaSeq X Plus	ScaleBio Single Cell RNA Sequencing Kit	WT_M_6	WT	M	9.1	0	11682.3	17.4	16595.7	23	TCTACTTACCGGTCAAGAAGTACTCCTAT	2546	1547	0	0.0785546	18	TH Prkcd Grin2c Glut_6	18 TH Glut	149 PVT-PT Ntrk1 Glut	0645 PVT-PT Ntrk1 Glut_3	0.607512	C185-1: Shox2.GLU-1
Mus musculus	tuberal hypothalamus and thalamus	Illumina NovaSeq X Plus	ScaleBio Single Cell RNA Sequencing Kit	WT_M_6	WT	M	9.1	0	11682.3	17.4	16595.7	23	TCTACTTACCGGTCAAGAATCGGATTCGG	1377	905	0	0	42	COAa-PAA-MEA Barhl2 Glut	13 CNU-HYa Glut	114 COAa-PAA-MEA Barhl2 Glut	0510 COAa-PAA-MEA Barhl2 Glut_2	0.326817	C185-4: Pitx2.Irx5.GLU-2
Mus musculus	tuberal hypothalamus and thalamus	Illumina NovaSeq X Plus	ScaleBio Single Cell RNA Sequencing Kit	WT_M_6	WT	M	9.1	0	11682.3	17.4	16595.7	23	TCTAGGAATAGCTCTCCTCCATTATTATT	901	643	0	0.221976	52	Lhx6 Gaba	06 CTX-CGE GABA	049 Lamp5 Gaba	0199 Lamp5 Gaba_1	0.880866	C185-20: Lmx1a.GLU-2
Mus musculus	tuberal hypothalamus and thalamus	Illumina NovaSeq X Plus	ScaleBio Single Cell RNA Sequencing Kit	WT_M_6	WT	M	9.1	0	11682.3	17.4	16595.7	23	TCTAGGAATCGGTCAAGAAAGACCATATC	3157.5	1763	0	0.253365	12	VMH Nr5a1 Glut_2	14 HY Glut	129 VMH Nr5a1 Glut	0568 VMH Nr5a1 Glut_3	0.839227	C185-30: Hmcn2.Gpr149.GLU-3
Mus musculus	tuberal hypothalamus and thalamus	Illumina NovaSeq X Plus	ScaleBio Single Cell RNA Sequencing Kit	WT_M_6	WT	M	9.1	0	11682.3	17.4	16595.7	23	TCTAGGAATCGGTCAAGAAATAAGGACTC	2898.25	1619	0	0.276029	33	ARC Mixed Glut	01 IT-ET Glut	009 L2/3 IT PIR-ENTl Glut	0039 L2/3 IT PIR-ENTl Glut_1	0.561782	C185-124: Ccn1.Meis2.GABA-5
Mus musculus	tuberal hypothalamus and thalamus	Illumina NovaSeq X Plus	ScaleBio Single Cell RNA Sequencing Kit	WT_M_6	WT	M	9.1	0	11682.3	17.4	16595.7	23	TCTAGGAATCGGTCAAGAACAGACTAAGG	1058	812	0	0	54	STR D1 Gaba	07 CTX-MGE GABA	053 Sst Gaba	0230 Sst Gaba_17	0.479469	C185-124: Ccn1.Meis2.GABA-5
Mus musculus	tuberal hypothalamus and thalamus	Illumina NovaSeq X Plus	ScaleBio Single Cell RNA Sequencing Kit	WT_M_6	WT	M	9.1	0	11682.3	17.4	16595.7	23	TCTAGGAATCGGTCAAGAACATAGCGACC	1990.8	1163	0	0.200924	3	AHN-PVHd-PVR Mixed Gaba	13 CNU-HYa Glut	115 MS-SF Bsx Glut	0518 MS-SF Bsx Glut_1	0.281422	C185-11: Cbln2.Trh.GLU-2
Mus musculus	tuberal hypothalamus and thalamus	Illumina NovaSeq X Plus	ScaleBio Single Cell RNA Sequencing Kit	WT_M_6	WT	M	9.1	0	11682.3	17.4	16595.7	23	TCTAGGAATCGGTCAAGAACGCTTATCGT	1977	1153	0	0.0505817	15	STR D1/D2 Gaba	09 CNU-LGE GABA	062 STR D2 Gaba	0274 STR D2 Gaba_1	0.365847	C185-125: Adora2a.Meis2.GABA-5
Mus musculus	tuberal hypothalamus and thalamus	Illumina NovaSeq X Plus	ScaleBio Single Cell RNA Sequencing Kit	WT_M_6	WT	M	9.1	0	11682.3	17.4	16595.7	23	TCTAGGAATCGGTCAAGAATAAGTCCTGA	1325	966	0	0.0754717	10	CEA-BST Meis2 Gaba	11 CNU-HYa GABA	079 CEA-BST Six3 Cyp26b1 Gaba	0370 CEA-BST Six3 Cyp26b1 Gaba_4	0.203958	C185-125: Adora2a.Meis2.GABA-5
Mus musculus	tuberal hypothalamus and thalamus	Illumina NovaSeq X Plus	ScaleBio Single Cell RNA Sequencing Kit	WT_M_6	WT	M	9.1	0	11682.3	17.4	16595.7	23	TCTAGGAATCGGTCAAGAATCAATCTCCT	1025.5	715	0	0.390054	21	STR-PAL Chst9 Gaba	09 CNU-LGE GABA	064 STR-PAL Chst9 Gaba	0286 STR-PAL Chst9 Gaba_2	0.637846	C185-124: Ccn1.Meis2.GABA-5
Mus musculus	tuberal hypothalamus and thalamus	Illumina NovaSeq X Plus	ScaleBio Single Cell RNA Sequencing Kit	WT_M_6	WT	M	9.1	0	11682.3	17.4	16595.7	23	TCTAGGAATCGGTCAAGAATGATATTGCG	2569	1534	0	0	28	ZI/PVH/SBPV Pax6/Prox1 Gaba	12 HY GABA	101 ZI Pax6 Gaba	0466 ZI Pax6 Gaba_8	0.358989	C185-99: Piezo2.Lhx6.GABA-1
Mus musculus	tuberal hypothalamus and thalamus	Illumina NovaSeq X Plus	ScaleBio Single Cell RNA Sequencing Kit	WT_M_6	WT	M	9.1	0	11682.3	17.4	16595.7	23	TCTATACCTAGCTCTCCTCGCAAGACCGT	1111.67	821	0	0	21	STR-PAL Chst9 Gaba	09 CNU-LGE GABA	065 IA Mgp Gaba	0290 IA Mgp Gaba_1	0.878359	C185-124: Ccn1.Meis2.GABA-5
Mus musculus	tuberal hypothalamus and thalamus	Illumina NovaSeq X Plus	ScaleBio Single Cell RNA Sequencing Kit	WT_M_6	WT	M	9.1	0	11682.3	17.4	16595.7	23	TCTATACCTAGCTCTCCTCGGCTTACTCC	2053	1327	0	0.121773	24	Mixed Meis2 Gaba	01 IT-ET Glut	012 MEA Slc17a7 Glut	0056 MEA Slc17a7 Glut_2	0.314661	C185-148: Pex5l.Ermn.Oligodendrocytes
Mus musculus	tuberal hypothalamus and thalamus	Illumina NovaSeq X Plus	ScaleBio Single Cell RNA Sequencing Kit	WT_M_6	WT	M	9.1	0	11682.3	17.4	16595.7	23	TCTATACCTCGGTCAAGAAATTCTTAGCT	1497	986	0	0.133601	14	SI-MA-LPO-LHA Skor1 Glut	11 CNU-HYa GABA	086 MPO-ADP Lhx8 Gaba	0402 MPO-ADP Lhx8 Gaba_1	0.281697	C185-75: Pmfbp1.Onecut2.GABA-2
Mus musculus	tuberal hypothalamus and thalamus	Illumina NovaSeq X Plus	ScaleBio Single Cell RNA Sequencing Kit	WT_M_6	WT	M	9.1	0	11682.3	17.4	16595.7	23	TCTATACCTCGGTCAAGAACCGTATGATT	1992.5	1287	0	0.150565	41	RT-ZI Gnb3 Gaba_2	31 OPC-Oligo	326 OPC NN	1179 OPC NN_1	0.761858	C185-69: Pvalb.Mixed.GABA-2
Mus musculus	tuberal hypothalamus and thalamus	Illumina NovaSeq X Plus	ScaleBio Single Cell RNA Sequencing Kit	WT_M_6	WT	M	9.1	0	11682.3	17.4	16595.7	23	TCTATACCTCGGTCAAGAACGTTACCGCT	2753	1603	0	0.072648	26	NDB-SI-MA-STRv Lhx8 Gaba	08 CNU-MGE GABA	057 NDB-SI-MA-STRv Lhx8 Gaba	0247 NDB-SI-MA-STRv Lhx8 Gaba_4	0.685704	C185-106: Sox6.Lhx8.GABA-1
Mus musculus	tuberal hypothalamus and thalamus	Illumina NovaSeq X Plus	ScaleBio Single Cell RNA Sequencing Kit	WT_M_6	WT	M	9.1	0	11682.3	17.4	16595.7	23	TCTATACCTCGGTCAAGAATTGCCGTAGG	920.5	671	0	0	21	STR-PAL Chst9 Gaba	09 CNU-LGE GABA	064 STR-PAL Chst9 Gaba	0286 STR-PAL Chst9 Gaba_2	0.761511	C185-124: Ccn1.Meis2.GABA-5
Mus musculus	tuberal hypothalamus and thalamus	Illumina NovaSeq X Plus	ScaleBio Single Cell RNA Sequencing Kit	WT_M_6	WT	M	9.1	0	11682.3	17.4	16595.7	23	TCTATCCAAAGCTCTCCTCCGCTTATCGT	1670	1152	0	0.179641	11	Trh Glut	14 HY Glut	131 LHA-AHN-PVH Otp Trh Glut	0576 LHA-AHN-PVH Otp Trh Glut_3	1	C185-11: Cbln2.Trh.GLU-2
Mus musculus	tuberal hypothalamus and thalamus	Illumina NovaSeq X Plus	ScaleBio Single Cell RNA Sequencing Kit	WT_M_6	WT	M	9.1	0	11682.3	17.4	16595.7	23	TCTATCCAAAGCTCTCCTCGGTTATCGAA	1891	1214	0	0	24	Mixed Meis2 Gaba	09 CNU-LGE GABA	065 IA Mgp Gaba	0294 IA Mgp Gaba_5	0.246626	C185-146: Myt1l.Lgals3.Astrocytes
Mus musculus	tuberal hypothalamus and thalamus	Illumina NovaSeq X Plus	ScaleBio Single Cell RNA Sequencing Kit	WT_M_6	WT	M	9.1	0	11682.3	17.4	16595.7	23	TCTATCCAACGGTCAAGAAAATATTACTT	2244	1220	0	0.13369	15	STR D1/D2 Gaba	09 CNU-LGE GABA	062 STR D2 Gaba	0277 STR D2 Gaba_4	0.643332	C185-125: Adora2a.Meis2.GABA-5
Mus musculus	tuberal hypothalamus and thalamus	Illumina NovaSeq X Plus	ScaleBio Single Cell RNA Sequencing Kit	WT_M_6	WT	M	9.1	0	11682.3	17.4	16595.7	23	TCTATCCAACGGTCAAGAAACTATTCATT	3564	1821	0	0.140292	10	CEA-BST Meis2 Gaba	11 CNU-HYa GABA	082 CEA-BST Ebf1 Pdyn Gaba	0384 CEA-BST Ebf1 Pdyn Gaba_1	0.364185	C185-67: Pnoc.Mixed.GABA-2
Mus musculus	tuberal hypothalamus and thalamus	Illumina NovaSeq X Plus	ScaleBio Single Cell RNA Sequencing Kit	WT_M_6	WT	M	9.1	0	11682.3	17.4	16595.7	23	TCTATCCAACGGTCAAGAAAGACCATATC	1474	991	0	0.0678426	20	ZI Pax6 Gaba	12 HY GABA	101 ZI Pax6 Gaba	0461 ZI Pax6 Gaba_3	0.841982	C185-87: Fign.Lef1.GABA-1
Mus musculus	tuberal hypothalamus and thalamus	Illumina NovaSeq X Plus	ScaleBio Single Cell RNA Sequencing Kit	WT_M_6	WT	M	9.1	0	11682.3	17.4	16595.7	23	TCTATCCAACGGTCAAGAAATGGCGCCTG	2905	1568	0.0344234	0.0688468	27	TH Prkcd Grin2c Glut_3	18 TH Glut	151 TH Prkcd Grin2c Glut	0662 TH Prkcd Grin2c Glut_9	0.883996	C185-1: Shox2.GLU-1
Mus musculus	tuberal hypothalamus and thalamus	Illumina NovaSeq X Plus	ScaleBio Single Cell RNA Sequencing Kit	WT_M_6	WT	M	9.1	0	11682.3	17.4	16595.7	23	TCTATCCAACGGTCAAGAACCAGATACGG	4881.67	2274	0	0.143394	27	TH Prkcd Grin2c Glut_3	18 TH Glut	151 TH Prkcd Grin2c Glut	0666 TH Prkcd Grin2c Glut_13	0.80432	C185-1: Shox2.GLU-1
Mus musculus	tuberal hypothalamus and thalamus	Illumina NovaSeq X Plus	ScaleBio Single Cell RNA Sequencing Kit	WT_M_6	WT	M	9.1	0	11682.3	17.4	16595.7	23	TCTATCCAACGGTCAAGAATGGTTGCCGT	2370	1215	0	0.0421941	10	CEA-BST Meis2 Gaba	09 CNU-LGE GABA	062 STR D2 Gaba	0276 STR D2 Gaba_3	0.396447	C185-124: Ccn1.Meis2.GABA-5
Mus musculus	tuberal hypothalamus and thalamus	Illumina NovaSeq X Plus	ScaleBio Single Cell RNA Sequencing Kit	WT_M_6	WT	M	9.1	0	11682.3	17.4	16595.7	23	TCTCCGAATAGCTCTCCTCCAGACTAAGG	893	715	0	0.279955	14	SI-MA-LPO-LHA Skor1 Glut	20 MB GABA	213 SCsg Gabrr2 Gaba	0872 SCsg Gabrr2 Gaba_1	0.716794	C185-21: Sln.GLU-2
Mus musculus	tuberal hypothalamus and thalamus	Illumina NovaSeq X Plus	ScaleBio Single Cell RNA Sequencing Kit	WT_M_6	WT	M	9.1	0	11682.3	17.4	16595.7	23	TCTCCGAATAGCTCTCCTCGCGCGTTCAT	1025	750	0.097561	0.195122	11	Trh Glut	13 CNU-HYa Glut	111 TRS-BAC Sln Glut	0502 TRS-BAC Sln Glut_1	0.614622	C185-21: Sln.GLU-2
Mus musculus	tuberal hypothalamus and thalamus	Illumina NovaSeq X Plus	ScaleBio Single Cell RNA Sequencing Kit	WT_M_6	WT	M	9.1	0	11682.3	17.4	16595.7	23	TCTCCGAATAGCTCTCCTCGCGCTATGGT	865	667	0	0.115607	13	STR D1 Gaba	09 CNU-LGE GABA	062 STR D2 Gaba	0278 STR D2 Gaba_5	0.566185	C185-126: Tac1.Meis2.GABA-5
Mus musculus	tuberal hypothalamus and thalamus	Illumina NovaSeq X Plus	ScaleBio Single Cell RNA Sequencing Kit	WT_M_6	WT	M	9.1	0	11682.3	17.4	16595.7	23	TCTCCGAATAGCTCTCCTCTGATTAGGTA	6055	2985	0.0165153	0.0990917	4	TH Prkcd Grin2c Glut_7	24 MY Glut	243 PGRN-PARN-MDRN Hoxb5 Glut	0974 PGRN-PARN-MDRN Hoxb5 Glut_2	0.286403	C185-18: Meis2.Samd3.GLU-2
Mus musculus	tuberal hypothalamus and thalamus	Illumina NovaSeq X Plus	ScaleBio Single Cell RNA Sequencing Kit	WT_M_6	WT	M	9.1	0	11682.3	17.4	16595.7	23	TCTCCGAATCGGTCAAGAAAGCCGTAGTT	4462	2099	0.00747048	0.179292	4	TH Prkcd Grin2c Glut_7	18 TH Glut	150 CM-IAD-CL-PCN Sema5b Glut	0652 CM-IAD-CL-PCN Sema5b Glut_4	0.287113	C185-18: Meis2.Samd3.GLU-2
Mus musculus	tuberal hypothalamus and thalamus	Illumina NovaSeq X Plus	ScaleBio Single Cell RNA Sequencing Kit	WT_M_6	WT	M	9.1	0	11682.3	17.4	16595.7	23	TCTCCGAATCGGTCAAGAAAGTTGAATCA	2884	1535	0.0346741	0.113929	54	STR D1 Gaba	09 CNU-LGE GABA	062 STR D2 Gaba	0274 STR D2 Gaba_1	0.315972	C185-126: Tac1.Meis2.GABA-5
Mus musculus	tuberal hypothalamus and thalamus	Illumina NovaSeq X Plus	ScaleBio Single Cell RNA Sequencing Kit	WT_M_6	WT	M	9.1	0	11682.3	17.4	16595.7	23	TCTCCGAATCGGTCAAGAACTCAATTAGT	2158	1301	0	0.139018	1	TH Sema5b-Ntrk Glut	18 TH Glut	150 CM-IAD-CL-PCN Sema5b Glut	0652 CM-IAD-CL-PCN Sema5b Glut_4	0.725588	C185-1: Shox2.GLU-1
Mus musculus	tuberal hypothalamus and thalamus	Illumina NovaSeq X Plus	ScaleBio Single Cell RNA Sequencing Kit	WT_M_6	WT	M	9.1	0	11682.3	17.4	16595.7	23	TCTCCGAATCGGTCAAGAAGTAGCAGCTA	1633	1117	0	0.122474	4	TH Prkcd Grin2c Glut_7	19 MB Glut	163 APN C1ql2 Glut	0702 APN C1ql2 Glut_1	0.677827	C185-1: Shox2.GLU-1
Mus musculus	tuberal hypothalamus and thalamus	Illumina NovaSeq X Plus	ScaleBio Single Cell RNA Sequencing Kit	WT_M_6	WT	M	9.1	0	11682.3	17.4	16595.7	23	TCTCCGAATCGGTCAAGAAGTAGGATAAG	4346	2168	0	0.115048	0	Mixed	11 CNU-HYa GABA	074 MEA-BST Lhx6 Sp9 Gaba	0348 MEA-BST Lhx6 Sp9 Gaba_2	0.322276	C185-123: Bcl11b.Meis2.GABA-5
Mus musculus	tuberal hypothalamus and thalamus	Illumina NovaSeq X Plus	ScaleBio Single Cell RNA Sequencing Kit	WT_M_6	WT	M	9.1	0	11682.3	17.4	16595.7	23	TCTCCGAATCGGTCAAGAATATTGCTGGA	3359.5	1775	0	0.148832	6	MEA-BST Mixed Gaba	11 CNU-HYa GABA	073 MEA-BST Sox6 Gaba	0340 MEA-BST Sox6 Gaba_4	0.194361	C185-124: Ccn1.Meis2.GABA-5
Mus musculus	tuberal hypothalamus and thalamus	Illumina NovaSeq X Plus	ScaleBio Single Cell RNA Sequencing Kit	WT_M_6	WT	M	9.1	0	11682.3	17.4	16595.7	23	TCTCCGAATCGGTCAAGAATTGCCGTAGG	3245	1728	0	0.169492	35	PV-PT Ntrk1/Sp9 Glut	18 TH Glut	149 PVT-PT Ntrk1 Glut	0646 PVT-PT Ntrk1 Glut_4	0.439502	C185-1: Shox2.GLU-1
Mus musculus	tuberal hypothalamus and thalamus	Illumina NovaSeq X Plus	ScaleBio Single Cell RNA Sequencing Kit	WT_M_6	WT	M	9.1	0	11682.3	17.4	16595.7	23	TCTCGCTCTAGCTCTCCTCAGAGGAGAAT	1905	1165	0	0	9	RT-ZI Gnb3 Gaba_2	12 HY GABA	093 RT-ZI Gnb3 Gaba	0435 RT-ZI Gnb3 Gaba_5	1	C185-69: Pvalb.Mixed.GABA-2
Mus musculus	tuberal hypothalamus and thalamus	Illumina NovaSeq X Plus	ScaleBio Single Cell RNA Sequencing Kit	WT_M_6	WT	M	9.1	0	11682.3	17.4	16595.7	23	TCTCGCTCTAGCTCTCCTCCTAAGCCTTG	2488	1491	0	0.0401929	1	TH Sema5b-Ntrk Glut	18 TH Glut	150 CM-IAD-CL-PCN Sema5b Glut	0650 CM-IAD-CL-PCN Sema5b Glut_2	1	C185-1: Shox2.GLU-1
Mus musculus	tuberal hypothalamus and thalamus	Illumina NovaSeq X Plus	ScaleBio Single Cell RNA Sequencing Kit	WT_M_6	WT	M	9.1	0	11682.3	17.4	16595.7	23	TCTCGCTCTAGCTCTCCTCGCGCTATGGT	811	597	0	0.123305	2	ZI Mixed Gaba	08 CNU-MGE GABA	055 STR Lhx8 Gaba	0237 STR Lhx8 Gaba_2	0.799407	C185-101: Igfbp4.Lhx6.GABA-1
Mus musculus	tuberal hypothalamus and thalamus	Illumina NovaSeq X Plus	ScaleBio Single Cell RNA Sequencing Kit	WT_M_6	WT	M	9.1	0	11682.3	17.4	16595.7	23	TCTCGCTCTCGGTCAAGAAGAACTCGACT	5566.5	2626	0	0.107788	10	CEA-BST Meis2 Gaba	11 CNU-HYa GABA	085 SI-MPO-LPO Lhx8 Gaba	0399 SI-MPO-LPO Lhx8 Gaba_4	0.361911	C185-123: Bcl11b.Meis2.GABA-5
Mus musculus	tuberal hypothalamus and thalamus	Illumina NovaSeq X Plus	ScaleBio Single Cell RNA Sequencing Kit	WT_M_6	WT	M	9.1	0	11682.3	17.4	16595.7	23	TCTCGCTCTCGGTCAAGAATTGCCGTAGG	3779	1941	0	0.105848	12	VMH Nr5a1 Glut_2	14 HY Glut	128 VMH Fezf1 Glut	0564 VMH Fezf1 Glut_2	0.525847	C185-22: Unassigned.Fezf1.GLU-3
Mus musculus	tuberal hypothalamus and thalamus	Illumina NovaSeq X Plus	ScaleBio Single Cell RNA Sequencing Kit	WT_M_6	WT	M	9.1	0	11682.3	17.4	16595.7	23	TCTCGCTCTCGGTCAAGAATTGGCAAGCC	2784	1456	0	0.0179598	40	HY NSCs_2	02 NP-CT-L6b Glut	027 L6b EPd Glut	0104 L6b EPd Glut_2	0.365646	C185-124: Ccn1.Meis2.GABA-5
Mus musculus	tuberal hypothalamus and thalamus	Illumina NovaSeq X Plus	ScaleBio Single Cell RNA Sequencing Kit	WT_M_6	WT	M	9.1	0	11682.3	17.4	16595.7	23	TCTCGCTCTCGGTCAAGAATTGGTAAGGA	2640.67	1525	0	0.151477	6	MEA-BST Mixed Gaba	11 CNU-HYa GABA	074 MEA-BST Lhx6 Sp9 Gaba	0353 MEA-BST Lhx6 Sp9 Gaba_7	0.195687	C185-106: Sox6.Lhx8.GABA-1
Mus musculus	tuberal hypothalamus and thalamus	Illumina NovaSeq X Plus	ScaleBio Single Cell RNA Sequencing Kit	WT_M_6	WT	M	9.1	0	11682.3	17.4	16595.7	23	TCTCTCCATAGCTCTCCTCAAGTAGCTCA	1805.5	1126	0.0553863	0.0553863	31	MEA Glut	01 IT-ET Glut	012 MEA Slc17a7 Glut	0056 MEA Slc17a7 Glut_2	0.357311	C185-20: Lmx1a.GLU-2
Mus musculus	tuberal hypothalamus and thalamus	Illumina NovaSeq X Plus	ScaleBio Single Cell RNA Sequencing Kit	WT_M_6	WT	M	9.1	0	11682.3	17.4	16595.7	23	TCTCTCCATAGCTCTCCTCCTCGTCGTAG	1640.5	1110	0	0.121914	31	MEA Glut	11 CNU-HYa GABA	085 SI-MPO-LPO Lhx8 Gaba	0398 SI-MPO-LPO Lhx8 Gaba_3	0.525287	C185-107: Zeb2.Lhx8.GABA-1
Mus musculus	tuberal hypothalamus and thalamus	Illumina NovaSeq X Plus	ScaleBio Single Cell RNA Sequencing Kit	WT_M_6	WT	M	9.1	0	11682.3	17.4	16595.7	23	TCTCTCCATAGCTCTCCTCGTACTCCTAT	1456.5	943	0	0.0686577	31	MEA Glut	13 CNU-HYa Glut	113 MEA-COA-BMA Ccdc42 Glut	0507 MEA-COA-BMA Ccdc42 Glut_3	0.162063	C185-97: St18.Lhx6.GABA-1
Mus musculus	tuberal hypothalamus and thalamus	Illumina NovaSeq X Plus	ScaleBio Single Cell RNA Sequencing Kit	WT_M_6	WT	M	9.1	0	11682.3	17.4	16595.7	23	TCTCTCCATAGCTCTCCTCTGATTAGGTA	1136	809	0	0.0880282	14	SI-MA-LPO-LHA Skor1 Glut	13 CNU-HYa Glut	116 AVPV-MEPO-SFO Tbr1 Glut	0521 AVPV-MEPO-SFO Tbr1 Glut_3	0.20305	C185-8: Nfia.Nxph4.GLU-2
Mus musculus	tuberal hypothalamus and thalamus	Illumina NovaSeq X Plus	ScaleBio Single Cell RNA Sequencing Kit	WT_M_6	WT	M	9.1	0	11682.3	17.4	16595.7	23	TCTCTCCATCGGTCAAGAAAGAGGAGAAT	2720	1628	0	0.183824	3	AHN-PVHd-PVR Mixed Gaba	11 CNU-HYa GABA	090 BST-MPN Six3 Nrgn Gaba	0426 BST-MPN Six3 Nrgn Gaba_7	0.411056	C185-67: Pnoc.Mixed.GABA-2
Mus musculus	tuberal hypothalamus and thalamus	Illumina NovaSeq X Plus	ScaleBio Single Cell RNA Sequencing Kit	WT_M_6	WT	M	9.1	0	11682.3	17.4	16595.7	23	TCTCTCCATCGGTCAAGAAATAAGGACTC	1679.5	1153	0	0.178625	4	TH Prkcd Grin2c Glut_7	20 MB GABA	213 SCsg Gabrr2 Gaba	0872 SCsg Gabrr2 Gaba_1	0.2372	C185-64: Meis2.Mixed.GABA-2
Mus musculus	tuberal hypothalamus and thalamus	Illumina NovaSeq X Plus	ScaleBio Single Cell RNA Sequencing Kit	WT_M_6	WT	M	9.1	0	11682.3	17.4	16595.7	23	TCTCTCCATCGGTCAAGAAATTATGCAAG	3572	1877	0	0.0839866	4	TH Prkcd Grin2c Glut_7	18 TH Glut	151 TH Prkcd Grin2c Glut	0656 TH Prkcd Grin2c Glut_3	0.483438	C185-1: Shox2.GLU-1
Mus musculus	tuberal hypothalamus and thalamus	Illumina NovaSeq X Plus	ScaleBio Single Cell RNA Sequencing Kit	WT_M_6	WT	M	9.1	0	11682.3	17.4	16595.7	23	TCTCTCCATCGGTCAAGAACGAATGGAGC	4121	1962	0	0.12133	43	AV Col27a1 Glut	18 TH Glut	148 AV Col27a1 Glut	0642 AV Col27a1 Glut_1	0.441253	C185-1: Shox2.GLU-1
Mus musculus	tuberal hypothalamus and thalamus	Illumina NovaSeq X Plus	ScaleBio Single Cell RNA Sequencing Kit	WT_M_6	WT	M	9.1	0	11682.3	17.4	16595.7	23	TCTCTCCATCGGTCAAGAACTACTAATAA	5177	2440	0	0.0579486	11	Trh Glut	14 HY Glut	132 AHN-RCH-LHA Otp Fezf1 Glut	0580 AHN-RCH-LHA Otp Fezf1 Glut_2	0.882791	C185-12: Ebf1.Trh.GLU-2
Mus musculus	tuberal hypothalamus and thalamus	Illumina NovaSeq X Plus	ScaleBio Single Cell RNA Sequencing Kit	WT_M_6	WT	M	9.1	0	11682.3	17.4	16595.7	23	TCTCTCCATCGGTCAAGAAGTAGCAGCTA	3830	2107	0	0.0522193	4	TH Prkcd Grin2c Glut_7	20 MB GABA	206 SCm-PAG Cdh23 Gaba	0851 SCm-PAG Cdh23 Gaba_4	0.325499	C185-65: Unassigned.Mixed.GABA-2
Mus musculus	tuberal hypothalamus and thalamus	Illumina NovaSeq X Plus	ScaleBio Single Cell RNA Sequencing Kit	WT_M_6	WT	M	9.1	0	11682.3	17.4	16595.7	23	TCTCTCCATCGGTCAAGAAGTAGGCTGCA	6845	3060	0	0.0876552	18	TH Prkcd Grin2c Glut_6	18 TH Glut	151 TH Prkcd Grin2c Glut	0666 TH Prkcd Grin2c Glut_13	0.289798	C185-18: Meis2.Samd3.GLU-2
Mus musculus	tuberal hypothalamus and thalamus	Illumina NovaSeq X Plus	ScaleBio Single Cell RNA Sequencing Kit	WT_M_6	WT	M	9.1	0	11682.3	17.4	16595.7	23	TCTCTCCATCGGTCAAGAATTCGAATATT	5171	2564	0	0.13537	4	TH Prkcd Grin2c Glut_7	14 HY Glut	139 PH-LHA Foxb1 Glut	0612 PH-LHA Foxb1 Glut_1	0.244645	C185-18: Meis2.Samd3.GLU-2
Mus musculus	tuberal hypothalamus and thalamus	Illumina NovaSeq X Plus	ScaleBio Single Cell RNA Sequencing Kit	WT_M_6	WT	M	9.1	0	11682.3	17.4	16595.7	23	TCTTAGTTCAGCTCTCCTCGATCTTCGCA	1903	1231	0.0788229	0.0262743	12	VMH Nr5a1 Glut_2	14 HY Glut	129 VMH Nr5a1 Glut	0568 VMH Nr5a1 Glut_3	0.798837	C185-30: Hmcn2.Gpr149.GLU-3
Mus musculus	tuberal hypothalamus and thalamus	Illumina NovaSeq X Plus	ScaleBio Single Cell RNA Sequencing Kit	WT_M_6	WT	M	9.1	0	11682.3	17.4	16595.7	23	TCTTAGTTCAGCTCTCCTCGGTTATCGAA	1205	841	0	0.165975	9	RT-ZI Gnb3 Gaba_2	12 HY GABA	093 RT-ZI Gnb3 Gaba	0435 RT-ZI Gnb3 Gaba_5	0.881726	C185-69: Pvalb.Mixed.GABA-2
Mus musculus	tuberal hypothalamus and thalamus	Illumina NovaSeq X Plus	ScaleBio Single Cell RNA Sequencing Kit	WT_M_6	WT	M	9.1	0	11682.3	17.4	16595.7	23	TCTTAGTTCAGCTCTCCTCTAGTAAGCCG	881	604	0	0	10	CEA-BST Meis2 Gaba	26 P GABA	278 NLL Gata3 Gly-Gaba	1074 NLL Gata3 Gly-Gaba_1	0.400361	C185-121: Abi3bp.Meis2.GABA-5
Mus musculus	tuberal hypothalamus and thalamus	Illumina NovaSeq X Plus	ScaleBio Single Cell RNA Sequencing Kit	WT_M_6	WT	M	9.1	0	11682.3	17.4	16595.7	23	TCTTAGTTCAGCTCTCCTCTTGCGAGCAT	1251.5	874	0	0	68	STR-PAL Chst9 Gaba	09 CNU-LGE GABA	064 STR-PAL Chst9 Gaba	0287 STR-PAL Chst9 Gaba_3	1	C185-124: Ccn1.Meis2.GABA-5
Mus musculus	tuberal hypothalamus and thalamus	Illumina NovaSeq X Plus	ScaleBio Single Cell RNA Sequencing Kit	WT_M_6	WT	M	9.1	0	11682.3	17.4	16595.7	23	TCTTAGTTCCGGTCAAGAAAGAGGAGAAT	2111	1257	0	0.236855	21	STR-PAL Chst9 Gaba	09 CNU-LGE GABA	064 STR-PAL Chst9 Gaba	0285 STR-PAL Chst9 Gaba_1	0.842794	C185-124: Ccn1.Meis2.GABA-5
Mus musculus	tuberal hypothalamus and thalamus	Illumina NovaSeq X Plus	ScaleBio Single Cell RNA Sequencing Kit	WT_M_6	WT	M	9.1	0	11682.3	17.4	16595.7	23	TCTTAGTTCCGGTCAAGAACTACTAATAA	16521	4792	0	0.0680951	41	RT-ZI Gnb3 Gaba_2	12 HY GABA	093 RT-ZI Gnb3 Gaba	0432 RT-ZI Gnb3 Gaba_2	0.233417	C185-69: Pvalb.Mixed.GABA-2
Mus musculus	tuberal hypothalamus and thalamus	Illumina NovaSeq X Plus	ScaleBio Single Cell RNA Sequencing Kit	WT_M_6	WT	M	9.1	0	11682.3	17.4	16595.7	23	TCTTAGTTCCGGTCAAGAAGCGCGTTCAT	4740.36	2331	0	0.174791	4	TH Prkcd Grin2c Glut_7	18 TH Glut	152 RE-Xi Nox4 Glut	0668 RE-Xi Nox4 Glut_1	0.484752	C185-1: Shox2.GLU-1
Mus musculus	tuberal hypothalamus and thalamus	Illumina NovaSeq X Plus	ScaleBio Single Cell RNA Sequencing Kit	WT_M_6	WT	M	9.1	0	11682.3	17.4	16595.7	23	TCTTAGTTCCGGTCAAGAATAAGTCCTGA	2287.5	1406	0.0437158	0.218579	24	Mixed Meis2 Gaba	11 CNU-HYa GABA	085 SI-MPO-LPO Lhx8 Gaba	0397 SI-MPO-LPO Lhx8 Gaba_2	0.274364	C185-146: Myt1l.Lgals3.Astrocytes
Mus musculus	tuberal hypothalamus and thalamus	Illumina NovaSeq X Plus	ScaleBio Single Cell RNA Sequencing Kit	WT_M_6	WT	M	9.1	0	11682.3	17.4	16595.7	23	TCTTAGTTCCGGTCAAGAATAGGTAACTT	1572	1055	0	0.0636132	0	Mixed	31 OPC-Oligo	327 Oligo NN	1182 NFOL NN_2	0.357442	C185-148: Pex5l.Ermn.Oligodendrocytes
Mus musculus	tuberal hypothalamus and thalamus	Illumina NovaSeq X Plus	ScaleBio Single Cell RNA Sequencing Kit	WT_M_6	WT	M	9.1	0	11682.3	17.4	16595.7	23	TGAACGCGTAGCTCTCCTCAACGCGCAGA	1191	832	0	0.167926	2	ZI Mixed Gaba	11 CNU-HYa GABA	081 ACB-BST-FS D1 Gaba	0382 ACB-BST-FS D1 Gaba_2	0.72618	C185-12: Ebf1.Trh.GLU-2
Mus musculus	tuberal hypothalamus and thalamus	Illumina NovaSeq X Plus	ScaleBio Single Cell RNA Sequencing Kit	WT_M_6	WT	M	9.1	0	11682.3	17.4	16595.7	23	TGAACGCGTAGCTCTCCTCCATTATTATT	1661	1006	0	0	8	TH Prkcd Grin2c Glut_2	18 TH Glut	151 TH Prkcd Grin2c Glut	0654 TH Prkcd Grin2c Glut_1	0.640604	C185-59: Fign.Foxb1.GLU-8
Mus musculus	tuberal hypothalamus and thalamus	Illumina NovaSeq X Plus	ScaleBio Single Cell RNA Sequencing Kit	WT_M_6	WT	M	9.1	0	11682.3	17.4	16595.7	23	TGAACGCGTAGCTCTCCTCCGAATGGAGC	4536	2119	0	0.0881834	4	TH Prkcd Grin2c Glut_7	18 TH Glut	151 TH Prkcd Grin2c Glut	0664 TH Prkcd Grin2c Glut_11	0.923134	C185-1: Shox2.GLU-1
Mus musculus	tuberal hypothalamus and thalamus	Illumina NovaSeq X Plus	ScaleBio Single Cell RNA Sequencing Kit	WT_M_6	WT	M	9.1	0	11682.3	17.4	16595.7	23	TGAACGCGTAGCTCTCCTCTGATTAGGTA	1379	883	0	0.0725163	11	Trh Glut	13 CNU-HYa Glut	116 AVPV-MEPO-SFO Tbr1 Glut	0520 AVPV-MEPO-SFO Tbr1 Glut_2	0.28063	C185-17: Gng8.Samd3.GLU-2
Mus musculus	tuberal hypothalamus and thalamus	Illumina NovaSeq X Plus	ScaleBio Single Cell RNA Sequencing Kit	WT_M_6	WT	M	9.1	0	11682.3	17.4	16595.7	23	TGAACGCGTAGCTCTCCTCTGCGACCTCT	2550	1519	0	0.27451	2	ZI Mixed Gaba	20 MB GABA	206 SCm-PAG Cdh23 Gaba	0851 SCm-PAG Cdh23 Gaba_4	0.36096	C185-94: Gal.Crh.GABA-1
Mus musculus	tuberal hypothalamus and thalamus	Illumina NovaSeq X Plus	ScaleBio Single Cell RNA Sequencing Kit	WT_M_6	WT	M	9.1	0	11682.3	17.4	16595.7	23	TGAACGCGTAGCTCTCCTCTTCCGTCGAC	2013	1159	0	0	33	ARC Mixed Glut	01 IT-ET Glut	009 L2/3 IT PIR-ENTl Glut	0041 L2/3 IT PIR-ENTl Glut_3	0.558839	C185-3: NSCs
Mus musculus	tuberal hypothalamus and thalamus	Illumina NovaSeq X Plus	ScaleBio Single Cell RNA Sequencing Kit	WT_M_6	WT	M	9.1	0	11682.3	17.4	16595.7	23	TGAACGCGTAGCTCTCCTCTTGATTGGCG	960	717	0	0	33	ARC Mixed Glut	01 IT-ET Glut	004 L6 IT CTX Glut	0013 L6 IT CTX Glut_1	0.802608	C185-3: NSCs
Mus musculus	tuberal hypothalamus and thalamus	Illumina NovaSeq X Plus	ScaleBio Single Cell RNA Sequencing Kit	WT_M_6	WT	M	9.1	0	11682.3	17.4	16595.7	23	TGAACGCGTCGGTCAAGAAATAAGGACTC	8560	3561	0.0116822	0.116822	4	TH Prkcd Grin2c Glut_7	24 MY Glut	243 PGRN-PARN-MDRN Hoxb5 Glut	0974 PGRN-PARN-MDRN Hoxb5 Glut_2	0.241337	C185-1: Shox2.GLU-1
Mus musculus	tuberal hypothalamus and thalamus	Illumina NovaSeq X Plus	ScaleBio Single Cell RNA Sequencing Kit	WT_M_6	WT	M	9.1	0	11682.3	17.4	16595.7	23	TGAACGCGTCGGTCAAGAAATGGAACGAA	1218	841	0	0.0821018	0	Mixed	11 CNU-HYa GABA	075 MEA-BST Lhx6 Nr2e1 Gaba	0354 MEA-BST Lhx6 Nr2e1 Gaba_1	0.649109	C185-12: Ebf1.Trh.GLU-2
Mus musculus	tuberal hypothalamus and thalamus	Illumina NovaSeq X Plus	ScaleBio Single Cell RNA Sequencing Kit	WT_M_6	WT	M	9.1	0	11682.3	17.4	16595.7	23	TGAACGCGTCGGTCAAGAACCGCTAAGAG	1630	1083	0	0	24	Mixed Meis2 Gaba	12 HY GABA	101 ZI Pax6 Gaba	0463 ZI Pax6 Gaba_5	0.523762	C185-64: Meis2.Mixed.GABA-2
Mus musculus	tuberal hypothalamus and thalamus	Illumina NovaSeq X Plus	ScaleBio Single Cell RNA Sequencing Kit	WT_M_6	WT	M	9.1	0	11682.3	17.4	16595.7	23	TGAACGCGTCGGTCAAGAAGACTGGACCA	4653.67	2167	0	0.150419	71	AD Serpinb7 Glut	18 TH Glut	147 AD Serpinb7 Glut	0641 AD Serpinb7 Glut_1	0.682283	C185-1: Shox2.GLU-1
Mus musculus	tuberal hypothalamus and thalamus	Illumina NovaSeq X Plus	ScaleBio Single Cell RNA Sequencing Kit	WT_M_6	WT	M	9.1	0	11682.3	17.4	16595.7	23	TGAACGCGTCGGTCAAGAAGTACTCCTAT	3735	2023	0	0.0803213	24	Mixed Meis2 Gaba	12 HY GABA	101 ZI Pax6 Gaba	0466 ZI Pax6 Gaba_8	0.161656	C185-123: Bcl11b.Meis2.GABA-5
Mus musculus	tuberal hypothalamus and thalamus	Illumina NovaSeq X Plus	ScaleBio Single Cell RNA Sequencing Kit	WT_M_6	WT	M	9.1	0	11682.3	17.4	16595.7	23	TGAACGCGTCGGTCAAGAATATAATAGTT	4871.79	2187	0	0.174474	2	ZI Mixed Gaba	14 HY Glut	124 MPN-MPO-PVpo Hmx2 Glut	0549 MPN-MPO-PVpo Hmx2 Glut_4	0.274003	C185-104: Sytl4.Tbx3.GABA-1
Mus musculus	tuberal hypothalamus and thalamus	Illumina NovaSeq X Plus	ScaleBio Single Cell RNA Sequencing Kit	WT_M_6	WT	M	9.1	0	11682.3	17.4	16595.7	23	TGAATCTGAAGCTCTCCTCCGAATGGAGC	3362	1755	0	0.148721	30	TH Prkcd Grin2c Glut_3	18 TH Glut	151 TH Prkcd Grin2c Glut	0665 TH Prkcd Grin2c Glut_12	0.960152	C185-1: Shox2.GLU-1
Mus musculus	tuberal hypothalamus and thalamus	Illumina NovaSeq X Plus	ScaleBio Single Cell RNA Sequencing Kit	WT_M_6	WT	M	9.1	0	11682.3	17.4	16595.7	23	TGAATCTGACGGTCAAGAAAGAGGAGAAT	3881.67	1861	0	0.103049	30	TH Prkcd Grin2c Glut_3	18 TH Glut	151 TH Prkcd Grin2c Glut	0663 TH Prkcd Grin2c Glut_10	1	C185-1: Shox2.GLU-1
Mus musculus	tuberal hypothalamus and thalamus	Illumina NovaSeq X Plus	ScaleBio Single Cell RNA Sequencing Kit	WT_M_6	WT	M	9.1	0	11682.3	17.4	16595.7	23	TGAATCTGACGGTCAAGAAGTACTCCTAT	2694.5	1667	0	0.185563	15	STR D1/D2 Gaba	11 CNU-HYa GABA	079 CEA-BST Six3 Cyp26b1 Gaba	0371 CEA-BST Six3 Cyp26b1 Gaba_5	0.278119	C185-124: Ccn1.Meis2.GABA-5
Mus musculus	tuberal hypothalamus and thalamus	Illumina NovaSeq X Plus	ScaleBio Single Cell RNA Sequencing Kit	WT_M_6	WT	M	9.1	0	11682.3	17.4	16595.7	23	TGAATCTGACGGTCAAGAATCTTGAGGTT	2049	1254	0	0.195217	44	SI-MPO-LPO-ADP Lhx8 Gaba	11 CNU-HYa GABA	086 MPO-ADP Lhx8 Gaba	0405 MPO-ADP Lhx8 Gaba_4	0.359721	C185-105: Lhx6.Lhx8.GABA-1
Mus musculus	tuberal hypothalamus and thalamus	Illumina NovaSeq X Plus	ScaleBio Single Cell RNA Sequencing Kit	WT_M_6	WT	M	9.1	0	11682.3	17.4	16595.7	23	TGAATCTGACGGTCAAGAATGATATTGCG	1767	1127	0	0.0565931	28	ZI/PVH/SBPV Pax6/Prox1 Gaba	11 CNU-HYa GABA	066 NDB-SI-ant Prdm12 Gaba	0295 NDB-SI-ant Prdm12 Gaba_1	0.557561	C185-64: Meis2.Mixed.GABA-2
Mus musculus	tuberal hypothalamus and thalamus	Illumina NovaSeq X Plus	ScaleBio Single Cell RNA Sequencing Kit	WT_M_6	WT	M	9.1	0	11682.3	17.4	16595.7	23	TGAATTCGTAGCTCTCCTCAATACGATAA	3251	1833	0.0307598	0.153799	19	AHN Onecut3 Gaba	24 MY Glut	243 PGRN-PARN-MDRN Hoxb5 Glut	0974 PGRN-PARN-MDRN Hoxb5 Glut_2	0.279181	C185-123: Bcl11b.Meis2.GABA-5
Mus musculus	tuberal hypothalamus and thalamus	Illumina NovaSeq X Plus	ScaleBio Single Cell RNA Sequencing Kit	WT_M_6	WT	M	9.1	0	11682.3	17.4	16595.7	23	TGAATTCGTAGCTCTCCTCAGGTCAGCTT	1257	928	0	0.159109	23	RE-Xi Nox4 Glut	19 MB Glut	168 SPA-SPFm-SPFp-POL-PIL-PoT Sp9 Glut	0720 SPA-SPFm-SPFp-POL-PIL-PoT Sp9 Glut_3	0.242927	C185-18: Meis2.Samd3.GLU-2
Mus musculus	tuberal hypothalamus and thalamus	Illumina NovaSeq X Plus	ScaleBio Single Cell RNA Sequencing Kit	WT_M_6	WT	M	9.1	0	11682.3	17.4	16595.7	23	TGAATTCGTAGCTCTCCTCCCAGATACGG	1604	1063	0	0.0623441	5	DMH Gaba	11 CNU-HYa GABA	085 SI-MPO-LPO Lhx8 Gaba	0397 SI-MPO-LPO Lhx8 Gaba_2	0.241201	C185-41: Lef1.Mixed.GLU-4
Mus musculus	tuberal hypothalamus and thalamus	Illumina NovaSeq X Plus	ScaleBio Single Cell RNA Sequencing Kit	WT_M_6	WT	M	9.1	0	11682.3	17.4	16595.7	23	TGAATTCGTAGCTCTCCTCCGTCGAGCGC	903	639	0	0.276855	15	STR D1/D2 Gaba	09 CNU-LGE GABA	062 STR D2 Gaba	0277 STR D2 Gaba_4	0.440481	C185-125: Adora2a.Meis2.GABA-5
Mus musculus	tuberal hypothalamus and thalamus	Illumina NovaSeq X Plus	ScaleBio Single Cell RNA Sequencing Kit	WT_M_6	WT	M	9.1	0	11682.3	17.4	16595.7	23	TGAATTCGTAGCTCTCCTCGCATATGAGC	1519.67	998	0	0	10	CEA-BST Meis2 Gaba	11 CNU-HYa GABA	084 BST-SI-AAA Six3 Slc22a3 Gaba	0395 BST-SI-AAA Six3 Slc22a3 Gaba_2	0.64151	C185-123: Bcl11b.Meis2.GABA-5
Mus musculus	tuberal hypothalamus and thalamus	Illumina NovaSeq X Plus	ScaleBio Single Cell RNA Sequencing Kit	WT_M_6	WT	M	9.1	0	11682.3	17.4	16595.7	23	TGAATTCGTCGGTCAAGAAAACGCGCAGA	4013	1948	0.049838	0.0818767	23	RE-Xi Nox4 Glut	18 TH Glut	152 RE-Xi Nox4 Glut	0669 RE-Xi Nox4 Glut_2	0.959557	C185-1: Shox2.GLU-1
Mus musculus	tuberal hypothalamus and thalamus	Illumina NovaSeq X Plus	ScaleBio Single Cell RNA Sequencing Kit	WT_M_6	WT	M	9.1	0	11682.3	17.4	16595.7	23	TGAATTCGTCGGTCAAGAAACGGCGTTAA	5999	2866	0	0.0500083	0	Mixed	12 HY GABA	101 ZI Pax6 Gaba	0466 ZI Pax6 Gaba_8	0.199486	C185-65: Unassigned.Mixed.GABA-2
Mus musculus	tuberal hypothalamus and thalamus	Illumina NovaSeq X Plus	ScaleBio Single Cell RNA Sequencing Kit	WT_M_6	WT	M	9.1	0	11682.3	17.4	16595.7	23	TGAATTCGTCGGTCAAGAAACTATTCATT	939	738	0.106496	0.106496	4	TH Prkcd Grin2c Glut_7	11 CNU-HYa GABA	075 MEA-BST Lhx6 Nr2e1 Gaba	0355 MEA-BST Lhx6 Nr2e1 Gaba_2	0.324471	C185-68: C1ql2.Mixed.GABA-2
Mus musculus	tuberal hypothalamus and thalamus	Illumina NovaSeq X Plus	ScaleBio Single Cell RNA Sequencing Kit	WT_M_6	WT	M	9.1	0	11682.3	17.4	16595.7	23	TGAATTCGTCGGTCAAGAAAGTTGAATCA	3443	1811	0	0.0871333	41	RT-ZI Gnb3 Gaba_2	19 MB Glut	168 SPA-SPFm-SPFp-POL-PIL-PoT Sp9 Glut	0718 SPA-SPFm-SPFp-POL-PIL-PoT Sp9 Glut_1	0.196601	C185-124: Ccn1.Meis2.GABA-5
Mus musculus	tuberal hypothalamus and thalamus	Illumina NovaSeq X Plus	ScaleBio Single Cell RNA Sequencing Kit	WT_M_6	WT	M	9.1	0	11682.3	17.4	16595.7	23	TGAATTCGTCGGTCAAGAAATGGAACGAA	1727.5	1192	0	0.115774	59	PVH-SO-PVa Agtr1a Glut	14 HY Glut	133 PVH-SO-PVa Otp Glut	0589 PVH-SO-PVa Otp Glut_5	0.441966	C185-16: Tent5a.GLU-2
Mus musculus	tuberal hypothalamus and thalamus	Illumina NovaSeq X Plus	ScaleBio Single Cell RNA Sequencing Kit	WT_M_6	WT	M	9.1	0	11682.3	17.4	16595.7	23	TGAATTCGTCGGTCAAGAAATTCTTAGCT	861	657	0	0.232288	4	TH Prkcd Grin2c Glut_7	11 CNU-HYa GABA	066 NDB-SI-ant Prdm12 Gaba	0295 NDB-SI-ant Prdm12 Gaba_1	0.154778	C185-52: Bace2.GLU-5
Mus musculus	tuberal hypothalamus and thalamus	Illumina NovaSeq X Plus	ScaleBio Single Cell RNA Sequencing Kit	WT_M_6	WT	M	9.1	0	11682.3	17.4	16595.7	23	TGAATTCGTCGGTCAAGAAATTGGCAGAT	804	641	0	0	4	TH Prkcd Grin2c Glut_7	01 IT-ET Glut	012 MEA Slc17a7 Glut	0056 MEA Slc17a7 Glut_2	0.278415	C185-87: Fign.Lef1.GABA-1
Mus musculus	tuberal hypothalamus and thalamus	Illumina NovaSeq X Plus	ScaleBio Single Cell RNA Sequencing Kit	WT_M_6	WT	M	9.1	0	11682.3	17.4	16595.7	23	TGAATTCGTCGGTCAAGAACATTATTATT	1401	1000	0	0.0713776	24	Mixed Meis2 Gaba	20 MB GABA	202 PRT Tcf7l2 Gaba	0832 PRT Tcf7l2 Gaba_4	0.48422	C185-146: Myt1l.Lgals3.Astrocytes
Mus musculus	tuberal hypothalamus and thalamus	Illumina NovaSeq X Plus	ScaleBio Single Cell RNA Sequencing Kit	WT_M_6	WT	M	9.1	0	11682.3	17.4	16595.7	23	TGAATTCGTCGGTCAAGAACGTTACCGCT	902	680	0	0.110865	4	TH Prkcd Grin2c Glut_7	20 MB GABA	213 SCsg Gabrr2 Gaba	0872 SCsg Gabrr2 Gaba_1	0.280334	C185-69: Pvalb.Mixed.GABA-2
Mus musculus	tuberal hypothalamus and thalamus	Illumina NovaSeq X Plus	ScaleBio Single Cell RNA Sequencing Kit	WT_M_6	WT	M	9.1	0	11682.3	17.4	16595.7	23	TGAATTCGTCGGTCAAGAACTAACTAGGT	809.5	618	0	0	28	ZI/PVH/SBPV Pax6/Prox1 Gaba	20 MB GABA	205 SC-PAG Lef1 Emx2 Gaba	0843 SC-PAG Lef1 Emx2 Gaba_1	0.313214	C185-20: Lmx1a.GLU-2
Mus musculus	tuberal hypothalamus and thalamus	Illumina NovaSeq X Plus	ScaleBio Single Cell RNA Sequencing Kit	WT_M_6	WT	M	9.1	0	11682.3	17.4	16595.7	23	TGAATTCGTCGGTCAAGAACTCAATTAGT	948	707	0	0	0	Mixed	01 IT-ET Glut	012 MEA Slc17a7 Glut	0056 MEA Slc17a7 Glut_2	0.398442	C185-67: Pnoc.Mixed.GABA-2
Mus musculus	tuberal hypothalamus and thalamus	Illumina NovaSeq X Plus	ScaleBio Single Cell RNA Sequencing Kit	WT_M_6	WT	M	9.1	0	11682.3	17.4	16595.7	23	TGAATTCGTCGGTCAAGAAGAGCGCGATG	874.5	667	0	0.114351	4	TH Prkcd Grin2c Glut_7	18 TH Glut	153 MG-POL-SGN Nts Glut	0673 MG-POL-SGN Nts Glut_2	0.515984	C185-69: Pvalb.Mixed.GABA-2
Mus musculus	tuberal hypothalamus and thalamus	Illumina NovaSeq X Plus	ScaleBio Single Cell RNA Sequencing Kit	WT_M_6	WT	M	9.1	0	11682.3	17.4	16595.7	23	TGAATTCGTCGGTCAAGAAGGCTTACTCC	3019	1716	0.0331236	0.0331236	10	CEA-BST Meis2 Gaba	11 CNU-HYa GABA	080 CEA-AAA-BST Six3 Sp9 Gaba	0374 CEA-AAA-BST Six3 Sp9 Gaba_2	0.326104	C185-123: Bcl11b.Meis2.GABA-5
Mus musculus	tuberal hypothalamus and thalamus	Illumina NovaSeq X Plus	ScaleBio Single Cell RNA Sequencing Kit	WT_M_6	WT	M	9.1	0	11682.3	17.4	16595.7	23	TGAATTCGTCGGTCAAGAATAGAGGCGTT	1124	845	0	0.266904	24	Mixed Meis2 Gaba	19 MB Glut	168 SPA-SPFm-SPFp-POL-PIL-PoT Sp9 Glut	0729 SPA-SPFm-SPFp-POL-PIL-PoT Sp9 Glut_12	0.360863	C185-139: Itih3.Etnppl.Astrocytes
Mus musculus	tuberal hypothalamus and thalamus	Illumina NovaSeq X Plus	ScaleBio Single Cell RNA Sequencing Kit	WT_M_6	WT	M	9.1	0	11682.3	17.4	16595.7	23	TGAATTCGTCGGTCAAGAATCAATCTCCT	3063	1773	0	0.0979432	19	AHN Onecut3 Gaba	12 HY GABA	098 AHN-SBPV-PVHd Pdrm12 Gaba	0449 AHN-SBPV-PVHd Pdrm12 Gaba_4	0.436284	C185-66: Unassigned.Mixed.GABA-2
Mus musculus	tuberal hypothalamus and thalamus	Illumina NovaSeq X Plus	ScaleBio Single Cell RNA Sequencing Kit	WT_M_6	WT	M	9.1	0	11682.3	17.4	16595.7	23	TGAATTCGTCGGTCAAGAATGATTAGGTA	1093	806	0	0.182983	0	Mixed	11 CNU-HYa GABA	085 SI-MPO-LPO Lhx8 Gaba	0396 SI-MPO-LPO Lhx8 Gaba_1	0.567647	C185-64: Meis2.Mixed.GABA-2
Mus musculus	tuberal hypothalamus and thalamus	Illumina NovaSeq X Plus	ScaleBio Single Cell RNA Sequencing Kit	WT_M_6	WT	M	9.1	0	11682.3	17.4	16595.7	23	TGAATTCGTCGGTCAAGAATGGTTGCCGT	1883.5	1174	0	0.212371	2	ZI Mixed Gaba	13 CNU-HYa Glut	110 BST-po Iigp1 Glut	0501 BST-po Iigp1 Glut_1	0.279508	C185-106: Sox6.Lhx8.GABA-1
Mus musculus	tuberal hypothalamus and thalamus	Illumina NovaSeq X Plus	ScaleBio Single Cell RNA Sequencing Kit	WT_M_6	WT	M	9.1	0	11682.3	17.4	16595.7	23	TGAATTCGTCGGTCAAGAATTGATTGGCG	2363.5	1427	0.0211551	0.0846203	20	ZI Pax6 Gaba	12 HY GABA	101 ZI Pax6 Gaba	0465 ZI Pax6 Gaba_7	0.569516	C185-64: Meis2.Mixed.GABA-2
Mus musculus	tuberal hypothalamus and thalamus	Illumina NovaSeq X Plus	ScaleBio Single Cell RNA Sequencing Kit	WT_M_6	WT	M	9.1	0	11682.3	17.4	16595.7	23	TGAATTCGTCGGTCAAGAATTGCGAGCAT	2742	1610	0.0547046	0.145879	21	STR-PAL Chst9 Gaba	09 CNU-LGE GABA	064 STR-PAL Chst9 Gaba	0285 STR-PAL Chst9 Gaba_1	0.957385	C185-124: Ccn1.Meis2.GABA-5
Mus musculus	tuberal hypothalamus and thalamus	Illumina NovaSeq X Plus	ScaleBio Single Cell RNA Sequencing Kit	WT_M_6	WT	M	9.1	0	11682.3	17.4	16595.7	23	TGACGAGGTAGCTCTCCTCTATTGCTGGA	3116.75	1591	0	0.0962541	33	ARC Mixed Glut	01 IT-ET Glut	009 L2/3 IT PIR-ENTl Glut	0039 L2/3 IT PIR-ENTl Glut_1	0.526451	C185-121: Abi3bp.Meis2.GABA-5
Mus musculus	tuberal hypothalamus and thalamus	Illumina NovaSeq X Plus	ScaleBio Single Cell RNA Sequencing Kit	WT_M_6	WT	M	9.1	0	11682.3	17.4	16595.7	23	TGACGAGGTAGCTCTCCTCTCGGATTCGG	1784	1110	0	0.224215	30	TH Prkcd Grin2c Glut_3	18 TH Glut	151 TH Prkcd Grin2c Glut	0664 TH Prkcd Grin2c Glut_11	0.353017	C185-69: Pvalb.Mixed.GABA-2
Mus musculus	tuberal hypothalamus and thalamus	Illumina NovaSeq X Plus	ScaleBio Single Cell RNA Sequencing Kit	WT_M_6	WT	M	9.1	0	11682.3	17.4	16595.7	23	TGACGAGGTCGGTCAAGAACCGTATGATT	1305	947	0	0	16	STR D1/D2 Gaba	19 MB Glut	176 SCig Foxb1 Glut	0763 SCig Foxb1 Glut_4	0.716884	C185-69: Pvalb.Mixed.GABA-2
Mus musculus	tuberal hypothalamus and thalamus	Illumina NovaSeq X Plus	ScaleBio Single Cell RNA Sequencing Kit	WT_M_6	WT	M	9.1	0	11682.3	17.4	16595.7	23	TGACGAGGTCGGTCAAGAATATTAGACTT	929	667	0.107643	0	3	AHN-PVHd-PVR Mixed Gaba	13 CNU-HYa Glut	115 MS-SF Bsx Glut	0518 MS-SF Bsx Glut_1	0.44299	C185-66: Unassigned.Mixed.GABA-2
Mus musculus	tuberal hypothalamus and thalamus	Illumina NovaSeq X Plus	ScaleBio Single Cell RNA Sequencing Kit	WT_M_6	WT	M	9.1	0	11682.3	17.4	16595.7	23	TGACGAGGTCGGTCAAGAATCAATCTCCT	2763	1448	0	0.253348	42	COAa-PAA-MEA Barhl2 Glut	13 CNU-HYa Glut	113 MEA-COA-BMA Ccdc42 Glut	0508 MEA-COA-BMA Ccdc42 Glut_4	0.362696	C185-4: Pitx2.Irx5.GLU-2
Mus musculus	tuberal hypothalamus and thalamus	Illumina NovaSeq X Plus	ScaleBio Single Cell RNA Sequencing Kit	WT_M_6	WT	M	9.1	0	11682.3	17.4	16595.7	23	TGAGAATCAAGCTCTCCTCTATAATAGTT	3118	1734	0	0.0962155	15	STR D1/D2 Gaba	09 CNU-LGE GABA	062 STR D2 Gaba	0274 STR D2 Gaba_1	0.520721	C185-125: Adora2a.Meis2.GABA-5
Mus musculus	tuberal hypothalamus and thalamus	Illumina NovaSeq X Plus	ScaleBio Single Cell RNA Sequencing Kit	WT_M_6	WT	M	9.1	0	11682.3	17.4	16595.7	23	TGAGAATCAAGCTCTCCTCTCTATCGCTG	1152	811	0	0.347222	16	STR D1/D2 Gaba	08 CNU-MGE GABA	057 NDB-SI-MA-STRv Lhx8 Gaba	0253 NDB-SI-MA-STRv Lhx8 Gaba_10	0.715895	C185-124: Ccn1.Meis2.GABA-5
Mus musculus	tuberal hypothalamus and thalamus	Illumina NovaSeq X Plus	ScaleBio Single Cell RNA Sequencing Kit	WT_M_6	WT	M	9.1	0	11682.3	17.4	16595.7	23	TGAGAATCACGGTCAAGAAAACGCGCAGA	2428	1465	0	0.123558	2	ZI Mixed Gaba	11 CNU-HYa GABA	090 BST-MPN Six3 Nrgn Gaba	0423 BST-MPN Six3 Nrgn Gaba_4	0.640598	C185-66: Unassigned.Mixed.GABA-2
Mus musculus	tuberal hypothalamus and thalamus	Illumina NovaSeq X Plus	ScaleBio Single Cell RNA Sequencing Kit	WT_M_6	WT	M	9.1	0	11682.3	17.4	16595.7	23	TGAGAATCACGGTCAAGAAAATACGATAA	2274	1252	0.0879507	0.351803	54	STR D1 Gaba	09 CNU-LGE GABA	061 STR D1 Gaba	0265 STR D1 Gaba_1	0.523738	C185-121: Abi3bp.Meis2.GABA-5
Mus musculus	tuberal hypothalamus and thalamus	Illumina NovaSeq X Plus	ScaleBio Single Cell RNA Sequencing Kit	WT_M_6	WT	M	9.1	0	11682.3	17.4	16595.7	23	TGAGAATCACGGTCAAGAAAGAGGAGAAT	8709.17	3596	0	0.103339	11	Trh Glut	13 CNU-HYa Glut	122 LHA-MEA Otp Glut	0542 LHA-MEA Otp Glut_1	0.433864	C185-11: Cbln2.Trh.GLU-2
Mus musculus	tuberal hypothalamus and thalamus	Illumina NovaSeq X Plus	ScaleBio Single Cell RNA Sequencing Kit	WT_M_6	WT	M	9.1	0	11682.3	17.4	16595.7	23	TGAGAATCACGGTCAAGAAAGCCGTAGTT	3877	1905	0	0.180552	22	Lhx6/Lhx8 Gaba	08 CNU-MGE GABA	057 NDB-SI-MA-STRv Lhx8 Gaba	0253 NDB-SI-MA-STRv Lhx8 Gaba_10	0.437337	C185-106: Sox6.Lhx8.GABA-1
Mus musculus	tuberal hypothalamus and thalamus	Illumina NovaSeq X Plus	ScaleBio Single Cell RNA Sequencing Kit	WT_M_6	WT	M	9.1	0	11682.3	17.4	16595.7	23	TGAGAATCACGGTCAAGAACATTATTATT	4876.5	2299	0	0.082026	10	CEA-BST Meis2 Gaba	14 HY Glut	129 VMH Nr5a1 Glut	0568 VMH Nr5a1 Glut_3	0.36241	C185-18: Meis2.Samd3.GLU-2
Mus musculus	tuberal hypothalamus and thalamus	Illumina NovaSeq X Plus	ScaleBio Single Cell RNA Sequencing Kit	WT_M_6	WT	M	9.1	0	11682.3	17.4	16595.7	23	TGAGAATCACGGTCAAGAACCGTATGATT	1920	1277	0	0.234375	4	TH Prkcd Grin2c Glut_7	20 MB GABA	213 SCsg Gabrr2 Gaba	0872 SCsg Gabrr2 Gaba_1	0.286814	C185-1: Shox2.GLU-1
Mus musculus	tuberal hypothalamus and thalamus	Illumina NovaSeq X Plus	ScaleBio Single Cell RNA Sequencing Kit	WT_M_6	WT	M	9.1	0	11682.3	17.4	16595.7	23	TGAGAATCACGGTCAAGAACCTCAGCTCC	4458.5	2286	0	0.157003	0	Mixed	13 CNU-HYa Glut	121 MEA-BST Otp Zic2 Glut	0539 MEA-BST Otp Zic2 Glut_1	0.326372	C185-18: Meis2.Samd3.GLU-2
Mus musculus	tuberal hypothalamus and thalamus	Illumina NovaSeq X Plus	ScaleBio Single Cell RNA Sequencing Kit	WT_M_6	WT	M	9.1	0	11682.3	17.4	16595.7	23	TGAGAATCACGGTCAAGAATGGACGACTA	2254	1325	0	0	10	CEA-BST Meis2 Gaba	19 MB Glut	181 IC Tfap2d Maf Glut	0773 IC Tfap2d Maf Glut_4	0.405132	C185-4: Pitx2.Irx5.GLU-2
Mus musculus	tuberal hypothalamus and thalamus	Illumina NovaSeq X Plus	ScaleBio Single Cell RNA Sequencing Kit	WT_M_6	WT	M	9.1	0	11682.3	17.4	16595.7	23	TGAGAATCACGGTCAAGAATTGCTTAGAT	2218.17	1399	0	0.0901646	19	AHN Onecut3 Gaba	11 CNU-HYa GABA	090 BST-MPN Six3 Nrgn Gaba	0422 BST-MPN Six3 Nrgn Gaba_3	0.724813	C185-67: Pnoc.Mixed.GABA-2
Mus musculus	tuberal hypothalamus and thalamus	Illumina NovaSeq X Plus	ScaleBio Single Cell RNA Sequencing Kit	WT_M_6	WT	M	9.1	0	11682.3	17.4	16595.7	23	TGAGTTAGAAGCTCTCCTCATGGAACGAA	1163	835	0	0.0859845	20	ZI Pax6 Gaba	12 HY GABA	101 ZI Pax6 Gaba	0462 ZI Pax6 Gaba_4	0.680809	C185-64: Meis2.Mixed.GABA-2
Mus musculus	tuberal hypothalamus and thalamus	Illumina NovaSeq X Plus	ScaleBio Single Cell RNA Sequencing Kit	WT_M_6	WT	M	9.1	0	11682.3	17.4	16595.7	23	TGAGTTAGAAGCTCTCCTCGGTTATCGAA	1046	745	0	0.191205	16	STR D1/D2 Gaba	09 CNU-LGE GABA	062 STR D2 Gaba	0275 STR D2 Gaba_2	0.560701	C185-121: Abi3bp.Meis2.GABA-5
Mus musculus	tuberal hypothalamus and thalamus	Illumina NovaSeq X Plus	ScaleBio Single Cell RNA Sequencing Kit	WT_M_6	WT	M	9.1	0	11682.3	17.4	16595.7	23	TGAGTTAGAAGCTCTCCTCTTCGAATATT	1433	983	0	0.0697837	0	Mixed	11 CNU-HYa GABA	085 SI-MPO-LPO Lhx8 Gaba	0396 SI-MPO-LPO Lhx8 Gaba_1	0.765229	C185-106: Sox6.Lhx8.GABA-1
Mus musculus	tuberal hypothalamus and thalamus	Illumina NovaSeq X Plus	ScaleBio Single Cell RNA Sequencing Kit	WT_M_6	WT	M	9.1	0	11682.3	17.4	16595.7	23	TGAGTTAGACGGTCAAGAAGCGCGTTCAT	2495	1317	0	0.12024	3	AHN-PVHd-PVR Mixed Gaba	10 LSX GABA	070 LSX Prdm12 Slit2 Gaba	0324 LSX Prdm12 Slit2 Gaba_8	0.557977	C185-124: Ccn1.Meis2.GABA-5
Mus musculus	tuberal hypothalamus and thalamus	Illumina NovaSeq X Plus	ScaleBio Single Cell RNA Sequencing Kit	WT_M_6	WT	M	9.1	0	11682.3	17.4	16595.7	23	TGAGTTAGACGGTCAAGAATCCGGCTTAT	2360	1310	0	0.0847458	9	RT-ZI Gnb3 Gaba_2	12 HY GABA	093 RT-ZI Gnb3 Gaba	0433 RT-ZI Gnb3 Gaba_3	0.96089	C185-69: Pvalb.Mixed.GABA-2
Mus musculus	tuberal hypothalamus and thalamus	Illumina NovaSeq X Plus	ScaleBio Single Cell RNA Sequencing Kit	WT_M_6	WT	M	9.1	0	11682.3	17.4	16595.7	23	TGAGTTAGACGGTCAAGAATCTTGAGGTT	1996	1236	0	0.250501	3	AHN-PVHd-PVR Mixed Gaba	11 CNU-HYa GABA	086 MPO-ADP Lhx8 Gaba	0404 MPO-ADP Lhx8 Gaba_3	0.27319	C185-105: Lhx6.Lhx8.GABA-1
Mus musculus	tuberal hypothalamus and thalamus	Illumina NovaSeq X Plus	ScaleBio Single Cell RNA Sequencing Kit	WT_M_6	WT	M	9.1	0	11682.3	17.4	16595.7	23	TGAGTTAGACGGTCAAGAATGATTAGGTA	3276	1891	0	0.0915751	0	Mixed	13 CNU-HYa Glut	114 COAa-PAA-MEA Barhl2 Glut	0509 COAa-PAA-MEA Barhl2 Glut_1	0.562453	C185-123: Bcl11b.Meis2.GABA-5
Mus musculus	tuberal hypothalamus and thalamus	Illumina NovaSeq X Plus	ScaleBio Single Cell RNA Sequencing Kit	WT_M_6	WT	M	9.1	0	11682.3	17.4	16595.7	23	TGATCTTCTAGCTCTCCTCAAGTAGCTCA	1709.5	1158	0	0.17549	1	TH Sema5b-Ntrk Glut	18 TH Glut	150 CM-IAD-CL-PCN Sema5b Glut	0650 CM-IAD-CL-PCN Sema5b Glut_2	0.727282	C185-1: Shox2.GLU-1
Mus musculus	tuberal hypothalamus and thalamus	Illumina NovaSeq X Plus	ScaleBio Single Cell RNA Sequencing Kit	WT_M_6	WT	M	9.1	0	11682.3	17.4	16595.7	23	TGATCTTCTAGCTCTCCTCTAGTAAGCCG	970.75	754	0	0.103013	10	CEA-BST Meis2 Gaba	19 MB Glut	181 IC Tfap2d Maf Glut	0771 IC Tfap2d Maf Glut_2	0.434456	C185-124: Ccn1.Meis2.GABA-5
Mus musculus	tuberal hypothalamus and thalamus	Illumina NovaSeq X Plus	ScaleBio Single Cell RNA Sequencing Kit	WT_M_6	WT	M	9.1	0	11682.3	17.4	16595.7	23	TGATCTTCTAGCTCTCCTCTCCGGCTTAT	2017.67	1207	0	0.115645	33	ARC Mixed Glut	01 IT-ET Glut	002 IT EP-CLA Glut	0003 IT EP-CLA Glut_1	0.276666	C185-124: Ccn1.Meis2.GABA-5
Mus musculus	tuberal hypothalamus and thalamus	Illumina NovaSeq X Plus	ScaleBio Single Cell RNA Sequencing Kit	WT_M_6	WT	M	9.1	0	11682.3	17.4	16595.7	23	TGATCTTCTAGCTCTCCTCTGATTAGGTA	919	686	0	0.652884	5	DMH Gaba	27 MY GABA	291 NTS-MDRNd Prox1 Zic1 Gly-Gaba	1105 NTS-MDRNd Prox1 Zic1 Gly-Gaba_1	0.557229	C185-53: Ebf3.Caprin2.GLU-6
Mus musculus	tuberal hypothalamus and thalamus	Illumina NovaSeq X Plus	ScaleBio Single Cell RNA Sequencing Kit	WT_M_6	WT	M	9.1	0	11682.3	17.4	16595.7	23	TGATCTTCTCGGTCAAGAACTAGCCAGCC	2035.75	1232	0.0491219	0.0982439	10	CEA-BST Meis2 Gaba	11 CNU-HYa GABA	080 CEA-AAA-BST Six3 Sp9 Gaba	0380 CEA-AAA-BST Six3 Sp9 Gaba_8	0.281518	C185-123: Bcl11b.Meis2.GABA-5
Mus musculus	tuberal hypothalamus and thalamus	Illumina NovaSeq X Plus	ScaleBio Single Cell RNA Sequencing Kit	WT_M_6	WT	M	9.1	0	11682.3	17.4	16595.7	23	TGATCTTCTCGGTCAAGAATCCGGCTTAT	3712	1827	0	0.188578	71	AD Serpinb7 Glut	18 TH Glut	147 AD Serpinb7 Glut	0641 AD Serpinb7 Glut_1	1	C185-1: Shox2.GLU-1
Mus musculus	tuberal hypothalamus and thalamus	Illumina NovaSeq X Plus	ScaleBio Single Cell RNA Sequencing Kit	WT_M_6	WT	M	9.1	0	11682.3	17.4	16595.7	23	TGATCTTCTCGGTCAAGAATGGTTGCCGT	1120	757	0	0.0892857	2	ZI Mixed Gaba	12 HY GABA	101 ZI Pax6 Gaba	0468 ZI Pax6 Gaba_10	0.324728	C185-75: Pmfbp1.Onecut2.GABA-2
Mus musculus	tuberal hypothalamus and thalamus	Illumina NovaSeq X Plus	ScaleBio Single Cell RNA Sequencing Kit	WT_M_6	WT	M	9.1	0	11682.3	17.4	16595.7	23	TGATGCGATAGCTCTCCTCGAACTCGACT	2979.5	1744	0	0.100688	1	TH Sema5b-Ntrk Glut	18 TH Glut	150 CM-IAD-CL-PCN Sema5b Glut	0651 CM-IAD-CL-PCN Sema5b Glut_3	1	C185-1: Shox2.GLU-1
Mus musculus	tuberal hypothalamus and thalamus	Illumina NovaSeq X Plus	ScaleBio Single Cell RNA Sequencing Kit	WT_M_6	WT	M	9.1	0	11682.3	17.4	16595.7	23	TGATGCGATAGCTCTCCTCGCTAACGGAT	978	701	0	0.204499	6	MEA-BST Mixed Gaba	11 CNU-HYa GABA	074 MEA-BST Lhx6 Sp9 Gaba	0351 MEA-BST Lhx6 Sp9 Gaba_5	0.566161	C185-84: Epha3.Il1rapl2.GABA-1
Mus musculus	tuberal hypothalamus and thalamus	Illumina NovaSeq X Plus	ScaleBio Single Cell RNA Sequencing Kit	WT_M_6	WT	M	9.1	0	11682.3	17.4	16595.7	23	TGATGCGATAGCTCTCCTCTAGTAAGCCG	925	680	0	0.216216	10	CEA-BST Meis2 Gaba	24 MY Glut	243 PGRN-PARN-MDRN Hoxb5 Glut	0974 PGRN-PARN-MDRN Hoxb5 Glut_2	0.320607	C185-25: Satb2.Cd40.GLU-3
Mus musculus	tuberal hypothalamus and thalamus	Illumina NovaSeq X Plus	ScaleBio Single Cell RNA Sequencing Kit	WT_M_6	WT	M	9.1	0	11682.3	17.4	16595.7	23	TGATGCGATCGGTCAAGAAACCAGGCGCA	2274.33	1314	0	0.131907	16	STR D1/D2 Gaba	11 CNU-HYa GABA	076 MEA-BST Lhx6 Nfib Gaba	0357 MEA-BST Lhx6 Nfib Gaba_1	0.163991	C185-123: Bcl11b.Meis2.GABA-5
Mus musculus	tuberal hypothalamus and thalamus	Illumina NovaSeq X Plus	ScaleBio Single Cell RNA Sequencing Kit	WT_M_6	WT	M	9.1	0	11682.3	17.4	16595.7	23	TGATGCGATCGGTCAAGAACGTTACCGCT	9399.5	3512	0	0.138305	47	PVH-SO-PVa Avp Glut	11 CNU-HYa GABA	080 CEA-AAA-BST Six3 Sp9 Gaba	0373 CEA-AAA-BST Six3 Sp9 Gaba_1	0.199184	C185-53: Ebf3.Caprin2.GLU-6
Mus musculus	tuberal hypothalamus and thalamus	Illumina NovaSeq X Plus	ScaleBio Single Cell RNA Sequencing Kit	WT_M_6	WT	M	9.1	0	11682.3	17.4	16595.7	23	TGATGCGATCGGTCAAGAACTAAGCCTTG	3037	1663	0	0.164636	1	TH Sema5b-Ntrk Glut	18 TH Glut	150 CM-IAD-CL-PCN Sema5b Glut	0652 CM-IAD-CL-PCN Sema5b Glut_4	0.685357	C185-1: Shox2.GLU-1
Mus musculus	tuberal hypothalamus and thalamus	Illumina NovaSeq X Plus	ScaleBio Single Cell RNA Sequencing Kit	WT_M_6	WT	M	9.1	0	11682.3	17.4	16595.7	23	TGATGCGATCGGTCAAGAATATTAGACTT	2236	1421	0	0	0	Mixed	13 CNU-HYa Glut	119 SI-MA-LPO-LHA Skor1 Glut	0530 SI-MA-LPO-LHA Skor1 Glut_1	0.399738	C185-18: Meis2.Samd3.GLU-2
Mus musculus	tuberal hypothalamus and thalamus	Illumina NovaSeq X Plus	ScaleBio Single Cell RNA Sequencing Kit	WT_M_6	WT	M	9.1	0	11682.3	17.4	16595.7	23	TGATGCGATCGGTCAAGAATCCTCTGCCG	988	713	0	0	21	STR-PAL Chst9 Gaba	09 CNU-LGE GABA	064 STR-PAL Chst9 Gaba	0288 STR-PAL Chst9 Gaba_4	0.761291	C185-124: Ccn1.Meis2.GABA-5
Mus musculus	tuberal hypothalamus and thalamus	Illumina NovaSeq X Plus	ScaleBio Single Cell RNA Sequencing Kit	WT_M_6	WT	M	9.1	0	11682.3	17.4	16595.7	23	TGATGCGATCGGTCAAGAATCGTAGCATC	3440	1686	0	0.0193798	8	TH Prkcd Grin2c Glut_2	18 TH Glut	151 TH Prkcd Grin2c Glut	0654 TH Prkcd Grin2c Glut_1	0.557262	C185-1: Shox2.GLU-1
Mus musculus	tuberal hypothalamus and thalamus	Illumina NovaSeq X Plus	ScaleBio Single Cell RNA Sequencing Kit	WT_M_6	WT	M	9.1	0	11682.3	17.4	16595.7	23	TGCAAGGTTAGCTCTCCTCCCGTATGATT	1619	1085	0	0	12	VMH Nr5a1 Glut_2	20 MB GABA	205 SC-PAG Lef1 Emx2 Gaba	0843 SC-PAG Lef1 Emx2 Gaba_1	0.845171	C185-35: C1ql2.Gpr149.GLU-3
Mus musculus	tuberal hypothalamus and thalamus	Illumina NovaSeq X Plus	ScaleBio Single Cell RNA Sequencing Kit	WT_M_6	WT	M	9.1	0	11682.3	17.4	16595.7	23	TGCAAGGTTAGCTCTCCTCCGAATGGAGC	1782	1190	0	0.112233	28	ZI/PVH/SBPV Pax6/Prox1 Gaba	12 HY GABA	097 PVHd-SBPV Six3 Prox1 Gaba	0443 PVHd-SBPV Six3 Prox1 Gaba_2	0.733232	C185-97: St18.Lhx6.GABA-1
Mus musculus	tuberal hypothalamus and thalamus	Illumina NovaSeq X Plus	ScaleBio Single Cell RNA Sequencing Kit	WT_M_6	WT	M	9.1	0	11682.3	17.4	16595.7	23	TGCAAGGTTAGCTCTCCTCGCTAACGGAT	2267	1511	0.0220556	0.132333	4	TH Prkcd Grin2c Glut_7	19 MB Glut	168 SPA-SPFm-SPFp-POL-PIL-PoT Sp9 Glut	0724 SPA-SPFm-SPFp-POL-PIL-PoT Sp9 Glut_7	0.7687	C185-1: Shox2.GLU-1
Mus musculus	tuberal hypothalamus and thalamus	Illumina NovaSeq X Plus	ScaleBio Single Cell RNA Sequencing Kit	WT_M_6	WT	M	9.1	0	11682.3	17.4	16595.7	23	TGCAAGGTTCGGTCAAGAAAACGAATTCG	920	624	0	0	3	AHN-PVHd-PVR Mixed Gaba	10 LSX GABA	069 LSX Nkx2-1 Gaba	0315 LSX Nkx2-1 Gaba_10	0.236249	C185-74: Onecut3.Onecut2.GABA-2
Mus musculus	tuberal hypothalamus and thalamus	Illumina NovaSeq X Plus	ScaleBio Single Cell RNA Sequencing Kit	WT_M_6	WT	M	9.1	0	11682.3	17.4	16595.7	23	TGCAAGGTTCGGTCAAGAAAGAGGAGAAT	6020	2507	0	0.0498339	66	TH Prkcd Grin2c Glut_1	18 TH Glut	151 TH Prkcd Grin2c Glut	0659 TH Prkcd Grin2c Glut_6	0.562675	C185-1: Shox2.GLU-1
Mus musculus	tuberal hypothalamus and thalamus	Illumina NovaSeq X Plus	ScaleBio Single Cell RNA Sequencing Kit	WT_M_6	WT	M	9.1	0	11682.3	17.4	16595.7	23	TGCAAGGTTCGGTCAAGAAGCGCTATGGT	1996.5	1175	0	0.100175	22	Lhx6/Lhx8 Gaba	08 CNU-MGE GABA	055 STR Lhx8 Gaba	0236 STR Lhx8 Gaba_1	0.442552	C185-101: Igfbp4.Lhx6.GABA-1
Mus musculus	tuberal hypothalamus and thalamus	Illumina NovaSeq X Plus	ScaleBio Single Cell RNA Sequencing Kit	WT_M_6	WT	M	9.1	0	11682.3	17.4	16595.7	23	TGCCTATTAAGCTCTCCTCACTATTCATT	2399	1494	0	0.125052	2	ZI Mixed Gaba	11 CNU-HYa GABA	086 MPO-ADP Lhx8 Gaba	0402 MPO-ADP Lhx8 Gaba_1	0.441522	C185-106: Sox6.Lhx8.GABA-1
Mus musculus	tuberal hypothalamus and thalamus	Illumina NovaSeq X Plus	ScaleBio Single Cell RNA Sequencing Kit	WT_M_6	WT	M	9.1	0	11682.3	17.4	16595.7	23	TGCCTATTAAGCTCTCCTCCTAATTGCGA	1096	788	0	0.182482	10	CEA-BST Meis2 Gaba	11 CNU-HYa GABA	080 CEA-AAA-BST Six3 Sp9 Gaba	0374 CEA-AAA-BST Six3 Sp9 Gaba_2	0.359656	C185-121: Abi3bp.Meis2.GABA-5
Mus musculus	tuberal hypothalamus and thalamus	Illumina NovaSeq X Plus	ScaleBio Single Cell RNA Sequencing Kit	WT_M_6	WT	M	9.1	0	11682.3	17.4	16595.7	23	TGCCTATTAAGCTCTCCTCGCTTGAAGAG	2454	1388	0	0.0814996	61	HY NSCs_1	01 IT-ET Glut	001 CLA-EPd-CTX Car3 Glut	0001 CLA-EPd-CTX Car3 Glut_1	0.923455	C185-3: NSCs
Mus musculus	tuberal hypothalamus and thalamus	Illumina NovaSeq X Plus	ScaleBio Single Cell RNA Sequencing Kit	WT_M_6	WT	M	9.1	0	11682.3	17.4	16595.7	23	TGCCTATTAAGCTCTCCTCTTGATTGGCG	879	629	0.113766	0.0379218	15	STR D1/D2 Gaba	09 CNU-LGE GABA	062 STR D2 Gaba	0277 STR D2 Gaba_4	0.402943	C185-126: Tac1.Meis2.GABA-5
Mus musculus	tuberal hypothalamus and thalamus	Illumina NovaSeq X Plus	ScaleBio Single Cell RNA Sequencing Kit	WT_M_6	WT	M	9.1	0	11682.3	17.4	16595.7	23	TGCCTATTACGGTCAAGAAAGTCCGCTGC	3689	1854	0	0.0813229	11	Trh Glut	14 HY Glut	132 AHN-RCH-LHA Otp Fezf1 Glut	0582 AHN-RCH-LHA Otp Fezf1 Glut_4	0.920603	C185-12: Ebf1.Trh.GLU-2
Mus musculus	tuberal hypothalamus and thalamus	Illumina NovaSeq X Plus	ScaleBio Single Cell RNA Sequencing Kit	WT_M_6	WT	M	9.1	0	11682.3	17.4	16595.7	23	TGCCTATTACGGTCAAGAAATTATGCAAG	1981	1207	0	0.0757193	11	Trh Glut	13 CNU-HYa Glut	117 LHA Barhl2 Glut	0525 LHA Barhl2 Glut_2	0.321811	C185-18: Meis2.Samd3.GLU-2
Mus musculus	tuberal hypothalamus and thalamus	Illumina NovaSeq X Plus	ScaleBio Single Cell RNA Sequencing Kit	WT_M_6	WT	M	9.1	0	11682.3	17.4	16595.7	23	TGCCTATTACGGTCAAGAACAGCTAGCGG	4492.67	2144	0.0111292	0.089034	42	COAa-PAA-MEA Barhl2 Glut	13 CNU-HYa Glut	114 COAa-PAA-MEA Barhl2 Glut	0515 COAa-PAA-MEA Barhl2 Glut_7	0.203081	C185-4: Pitx2.Irx5.GLU-2
Mus musculus	tuberal hypothalamus and thalamus	Illumina NovaSeq X Plus	ScaleBio Single Cell RNA Sequencing Kit	WT_M_6	WT	M	9.1	0	11682.3	17.4	16595.7	23	TGCCTATTACGGTCAAGAACTAAGCCTTG	8280.25	3165	0	0.169077	16	STR D1/D2 Gaba	09 CNU-LGE GABA	063 STR D1 Sema5a Gaba	0283 STR D1 Sema5a Gaba_3	0.396023	C185-124: Ccn1.Meis2.GABA-5
Mus musculus	tuberal hypothalamus and thalamus	Illumina NovaSeq X Plus	ScaleBio Single Cell RNA Sequencing Kit	WT_M_6	WT	M	9.1	0	11682.3	17.4	16595.7	23	TGCCTATTACGGTCAAGAATTCGAATATT	1297	913	0	0	0	Mixed	13 CNU-HYa Glut	111 TRS-BAC Sln Glut	0502 TRS-BAC Sln Glut_1	0.321634	C185-64: Meis2.Mixed.GABA-2
Mus musculus	tuberal hypothalamus and thalamus	Illumina NovaSeq X Plus	ScaleBio Single Cell RNA Sequencing Kit	WT_M_6	WT	M	9.1	0	11682.3	17.4	16595.7	23	TGCCTTGGTAGCTCTCCTCAAGTACGCGA	1114	854	0	0.179533	0	Mixed	13 CNU-HYa Glut	113 MEA-COA-BMA Ccdc42 Glut	0507 MEA-COA-BMA Ccdc42 Glut_3	0.319481	C185-121: Abi3bp.Meis2.GABA-5
Mus musculus	tuberal hypothalamus and thalamus	Illumina NovaSeq X Plus	ScaleBio Single Cell RNA Sequencing Kit	WT_M_6	WT	M	9.1	0	11682.3	17.4	16595.7	23	TGCCTTGGTAGCTCTCCTCGACTGGACCA	1363.5	939	0.0366703	0	2	ZI Mixed Gaba	12 HY GABA	102 DMH-LHA Gsx1 Gaba	0471 DMH-LHA Gsx1 Gaba_2	0.761099	C185-106: Sox6.Lhx8.GABA-1
Mus musculus	tuberal hypothalamus and thalamus	Illumina NovaSeq X Plus	ScaleBio Single Cell RNA Sequencing Kit	WT_M_6	WT	M	9.1	0	11682.3	17.4	16595.7	23	TGCCTTGGTAGCTCTCCTCTCGTAGCATC	2045	1355	0.0488998	0.195599	2	ZI Mixed Gaba	21 MB Dopa	215 SNc-VTA-RAmb Foxa1 Dopa	0887 SNc-VTA-RAmb Foxa1 Dopa_8	0.445688	C185-64: Meis2.Mixed.GABA-2
Mus musculus	tuberal hypothalamus and thalamus	Illumina NovaSeq X Plus	ScaleBio Single Cell RNA Sequencing Kit	WT_M_6	WT	M	9.1	0	11682.3	17.4	16595.7	23	TGCCTTGGTCGGTCAAGAAAATATTACTT	2893.67	1719	0	0	11	Trh Glut	14 HY Glut	132 AHN-RCH-LHA Otp Fezf1 Glut	0580 AHN-RCH-LHA Otp Fezf1 Glut_2	0.921823	C185-12: Ebf1.Trh.GLU-2
Mus musculus	tuberal hypothalamus and thalamus	Illumina NovaSeq X Plus	ScaleBio Single Cell RNA Sequencing Kit	WT_M_6	WT	M	9.1	0	11682.3	17.4	16595.7	23	TGCCTTGGTCGGTCAAGAAAGTTCTCATG	1416.67	970	0	0	63	VMH Nr5a1 Glut_1	20 MB GABA	202 PRT Tcf7l2 Gaba	0832 PRT Tcf7l2 Gaba_4	0.641784	C185-37: Prdm13.Tcf4.GLU-3
Mus musculus	tuberal hypothalamus and thalamus	Illumina NovaSeq X Plus	ScaleBio Single Cell RNA Sequencing Kit	WT_M_6	WT	M	9.1	0	11682.3	17.4	16595.7	23	TGCCTTGGTCGGTCAAGAAAGTTGAATCA	2242.1	1335	0	0.0892021	19	AHN Onecut3 Gaba	19 MB Glut	184 PAG Tcf24 Glut	0782 PAG Tcf24 Glut_1	0.121138	C185-64: Meis2.Mixed.GABA-2
Mus musculus	tuberal hypothalamus and thalamus	Illumina NovaSeq X Plus	ScaleBio Single Cell RNA Sequencing Kit	WT_M_6	WT	M	9.1	0	11682.3	17.4	16595.7	23	TGCGTAGTTAGCTCTCCTCAATACGATAA	2782.75	1735	0	0.101818	16	STR D1/D2 Gaba	09 CNU-LGE GABA	062 STR D2 Gaba	0274 STR D2 Gaba_1	0.565363	C185-125: Adora2a.Meis2.GABA-5
Mus musculus	tuberal hypothalamus and thalamus	Illumina NovaSeq X Plus	ScaleBio Single Cell RNA Sequencing Kit	WT_M_6	WT	M	9.1	0	11682.3	17.4	16595.7	23	TGCGTAGTTAGCTCTCCTCCATTATTATT	3933	2000	0	0.127129	33	ARC Mixed Glut	01 IT-ET Glut	009 L2/3 IT PIR-ENTl Glut	0039 L2/3 IT PIR-ENTl Glut_1	0.567673	C185-124: Ccn1.Meis2.GABA-5
Mus musculus	tuberal hypothalamus and thalamus	Illumina NovaSeq X Plus	ScaleBio Single Cell RNA Sequencing Kit	WT_M_6	WT	M	9.1	0	11682.3	17.4	16595.7	23	TGCGTAGTTAGCTCTCCTCTCCTCTGCCG	2913	1505	0.0343289	0.0686577	17	TH Prkcd Grin2c Glut_3	18 TH Glut	151 TH Prkcd Grin2c Glut	0655 TH Prkcd Grin2c Glut_2	0.803389	C185-1: Shox2.GLU-1
Mus musculus	tuberal hypothalamus and thalamus	Illumina NovaSeq X Plus	ScaleBio Single Cell RNA Sequencing Kit	WT_M_6	WT	M	9.1	0	11682.3	17.4	16595.7	23	TGCGTAGTTCGGTCAAGAAGCGTTCCGTT	2258.5	1338	0	0.132832	39	TH Prkcd Grin2c Glut_4	18 TH Glut	151 TH Prkcd Grin2c Glut	0662 TH Prkcd Grin2c Glut_9	0.805265	C185-1: Shox2.GLU-1
Mus musculus	tuberal hypothalamus and thalamus	Illumina NovaSeq X Plus	ScaleBio Single Cell RNA Sequencing Kit	WT_M_6	WT	M	9.1	0	11682.3	17.4	16595.7	23	TGCGTAGTTCGGTCAAGAAGCTAACGGAT	3647.5	2019	0	0.0731094	0	Mixed	12 HY GABA	106 PVpo-VMPO-MPN Hmx2 Gaba	0482 PVpo-VMPO-MPN Hmx2 Gaba_1	0.642467	C185-108: Gal.Nts.GABA-1
Mus musculus	tuberal hypothalamus and thalamus	Illumina NovaSeq X Plus	ScaleBio Single Cell RNA Sequencing Kit	WT_M_6	WT	M	9.1	0	11682.3	17.4	16595.7	23	TGCGTAGTTCGGTCAAGAAGCTTGAAGAG	2153	1285	0	0.0928936	53	TRS-BAC Sln Glut	13 CNU-HYa Glut	110 BST-po Iigp1 Glut	0501 BST-po Iigp1 Glut_1	0.288249	C185-21: Sln.GLU-2
Mus musculus	tuberal hypothalamus and thalamus	Illumina NovaSeq X Plus	ScaleBio Single Cell RNA Sequencing Kit	WT_M_6	WT	M	9.1	0	11682.3	17.4	16595.7	23	TGCGTAGTTCGGTCAAGAATAAGTCCTGA	1112	857	0	0.269784	10	CEA-BST Meis2 Gaba	09 CNU-LGE GABA	062 STR D2 Gaba	0274 STR D2 Gaba_1	0.635344	C185-121: Abi3bp.Meis2.GABA-5
Mus musculus	tuberal hypothalamus and thalamus	Illumina NovaSeq X Plus	ScaleBio Single Cell RNA Sequencing Kit	WT_M_6	WT	M	9.1	0	11682.3	17.4	16595.7	23	TGCTAATTCAGCTCTCCTCAGATTACGTT	2309	1394	0	0	33	ARC Mixed Glut	01 IT-ET Glut	009 L2/3 IT PIR-ENTl Glut	0045 L2/3 IT PIR-ENTl Glut_7	0.359951	C185-121: Abi3bp.Meis2.GABA-5
Mus musculus	tuberal hypothalamus and thalamus	Illumina NovaSeq X Plus	ScaleBio Single Cell RNA Sequencing Kit	WT_M_6	WT	M	9.1	0	11682.3	17.4	16595.7	23	TGCTAATTCAGCTCTCCTCATGGAACGAA	866	609	0	0.115473	23	RE-Xi Nox4 Glut	19 MB Glut	168 SPA-SPFm-SPFp-POL-PIL-PoT Sp9 Glut	0720 SPA-SPFm-SPFp-POL-PIL-PoT Sp9 Glut_3	0.484612	C185-86: Tmem114.Lef1.GABA-1
Mus musculus	tuberal hypothalamus and thalamus	Illumina NovaSeq X Plus	ScaleBio Single Cell RNA Sequencing Kit	WT_M_6	WT	M	9.1	0	11682.3	17.4	16595.7	23	TGCTAATTCAGCTCTCCTCGAGCGCGATG	1530	1052	0	0.261438	3	AHN-PVHd-PVR Mixed Gaba	12 HY GABA	099 SBPV-PVa Six6 Satb2 Gaba	0454 SBPV-PVa Six6 Satb2 Gaba_2	0.566697	C185-77: Arx.Lhx1.GABA-2
Mus musculus	tuberal hypothalamus and thalamus	Illumina NovaSeq X Plus	ScaleBio Single Cell RNA Sequencing Kit	WT_M_6	WT	M	9.1	0	11682.3	17.4	16595.7	23	TGCTAATTCAGCTCTCCTCTTGATTGGCG	810	608	0	0	3	AHN-PVHd-PVR Mixed Gaba	12 HY GABA	099 SBPV-PVa Six6 Satb2 Gaba	0454 SBPV-PVa Six6 Satb2 Gaba_2	0.245437	C185-72: Fam122b.Vipr2.GABA-2
Mus musculus	tuberal hypothalamus and thalamus	Illumina NovaSeq X Plus	ScaleBio Single Cell RNA Sequencing Kit	WT_M_6	WT	M	9.1	0	11682.3	17.4	16595.7	23	TGCTAATTCCGGTCAAGAAAATACGATAA	2693.17	1429	0	0.074262	33	ARC Mixed Glut	01 IT-ET Glut	012 MEA Slc17a7 Glut	0056 MEA Slc17a7 Glut_2	0.566017	C185-1: Shox2.GLU-1
Mus musculus	tuberal hypothalamus and thalamus	Illumina NovaSeq X Plus	ScaleBio Single Cell RNA Sequencing Kit	WT_M_6	WT	M	9.1	0	11682.3	17.4	16595.7	23	TGCTAATTCCGGTCAAGAACCGCTAAGAG	1150	811	0	0	3	AHN-PVHd-PVR Mixed Gaba	12 HY GABA	099 SBPV-PVa Six6 Satb2 Gaba	0454 SBPV-PVa Six6 Satb2 Gaba_2	0.322523	C185-104: Sytl4.Tbx3.GABA-1
Mus musculus	tuberal hypothalamus and thalamus	Illumina NovaSeq X Plus	ScaleBio Single Cell RNA Sequencing Kit	WT_M_6	WT	M	9.1	0	11682.3	17.4	16595.7	23	TGCTAATTCCGGTCAAGAAGAGCGCGATG	3379	1695	0.0295946	0.0591891	9	RT-ZI Gnb3 Gaba_2	12 HY GABA	093 RT-ZI Gnb3 Gaba	0434 RT-ZI Gnb3 Gaba_4	0.644121	C185-69: Pvalb.Mixed.GABA-2
Mus musculus	tuberal hypothalamus and thalamus	Illumina NovaSeq X Plus	ScaleBio Single Cell RNA Sequencing Kit	WT_M_6	WT	M	9.1	0	11682.3	17.4	16595.7	23	TGCTAATTCCGGTCAAGAAGCGGCTGCGG	867.667	659	0	0.230503	12	VMH Nr5a1 Glut_2	20 MB GABA	198 IC Six3 En2 Gaba	0813 IC Six3 En2 Gaba_7	0.959051	C185-38: Nfia.Tcf4.GLU-3
Mus musculus	tuberal hypothalamus and thalamus	Illumina NovaSeq X Plus	ScaleBio Single Cell RNA Sequencing Kit	WT_M_6	WT	M	9.1	0	11682.3	17.4	16595.7	23	TGCTAATTCCGGTCAAGAAGTAGCAGCTA	958.5	797	0	0.208659	4	TH Prkcd Grin2c Glut_7	14 HY Glut	129 VMH Nr5a1 Glut	0568 VMH Nr5a1 Glut_3	0.240229	C185-125: Adora2a.Meis2.GABA-5
Mus musculus	tuberal hypothalamus and thalamus	Illumina NovaSeq X Plus	ScaleBio Single Cell RNA Sequencing Kit	WT_M_6	WT	M	9.1	0	11682.3	17.4	16595.7	23	TGCTAATTCCGGTCAAGAATATAATAGTT	12945.5	4168	0.0154494	0.105571	4	TH Prkcd Grin2c Glut_7	13 CNU-HYa Glut	114 COAa-PAA-MEA Barhl2 Glut	0509 COAa-PAA-MEA Barhl2 Glut_1	0.243844	C185-1: Shox2.GLU-1
Mus musculus	tuberal hypothalamus and thalamus	Illumina NovaSeq X Plus	ScaleBio Single Cell RNA Sequencing Kit	WT_M_6	WT	M	9.1	0	11682.3	17.4	16595.7	23	TGCTAATTCCGGTCAAGAATATTGCTGGA	2019.5	1248	0	0.272345	20	ZI Pax6 Gaba	12 HY GABA	101 ZI Pax6 Gaba	0461 ZI Pax6 Gaba_3	0.323912	C185-64: Meis2.Mixed.GABA-2
Mus musculus	tuberal hypothalamus and thalamus	Illumina NovaSeq X Plus	ScaleBio Single Cell RNA Sequencing Kit	WT_M_6	WT	M	9.1	0	11682.3	17.4	16595.7	23	TGCTAATTCCGGTCAAGAATTCGAATATT	1382	943	0	0.217077	4	TH Prkcd Grin2c Glut_7	11 CNU-HYa GABA	074 MEA-BST Lhx6 Sp9 Gaba	0350 MEA-BST Lhx6 Sp9 Gaba_4	0.237556	C185-106: Sox6.Lhx8.GABA-1
Mus musculus	tuberal hypothalamus and thalamus	Illumina NovaSeq X Plus	ScaleBio Single Cell RNA Sequencing Kit	WT_M_6	WT	M	9.1	0	11682.3	17.4	16595.7	23	TGCTAATTCCGGTCAAGAATTGCCGTAGG	4037.5	1991	0	0.0990712	11	Trh Glut	13 CNU-HYa Glut	122 LHA-MEA Otp Glut	0543 LHA-MEA Otp Glut_2	0.20461	C185-11: Cbln2.Trh.GLU-2
Mus musculus	tuberal hypothalamus and thalamus	Illumina NovaSeq X Plus	ScaleBio Single Cell RNA Sequencing Kit	WT_M_6	WT	M	9.1	0	11682.3	17.4	16595.7	23	TGCTACTAAAGCTCTCCTCAAGTACGCGA	2035	1200	0	0.19656	43	AV Col27a1 Glut	18 TH Glut	148 AV Col27a1 Glut	0642 AV Col27a1 Glut_1	0.40299	C185-59: Fign.Foxb1.GLU-8
Mus musculus	tuberal hypothalamus and thalamus	Illumina NovaSeq X Plus	ScaleBio Single Cell RNA Sequencing Kit	WT_M_6	WT	M	9.1	0	11682.3	17.4	16595.7	23	TGCTACTAAAGCTCTCCTCAAGTAGCTCA	1870	1206	0.0534759	0.213904	1	TH Sema5b-Ntrk Glut	18 TH Glut	150 CM-IAD-CL-PCN Sema5b Glut	0652 CM-IAD-CL-PCN Sema5b Glut_4	1	C185-1: Shox2.GLU-1
Mus musculus	tuberal hypothalamus and thalamus	Illumina NovaSeq X Plus	ScaleBio Single Cell RNA Sequencing Kit	WT_M_6	WT	M	9.1	0	11682.3	17.4	16595.7	23	TGCTACTAAAGCTCTCCTCCCGCTAAGAG	835	633	0	0.11976	13	STR D1 Gaba	09 CNU-LGE GABA	061 STR D1 Gaba	0267 STR D1 Gaba_3	0.565757	C185-125: Adora2a.Meis2.GABA-5
Mus musculus	tuberal hypothalamus and thalamus	Illumina NovaSeq X Plus	ScaleBio Single Cell RNA Sequencing Kit	WT_M_6	WT	M	9.1	0	11682.3	17.4	16595.7	23	TGCTACTAACGGTCAAGAAAATACGATAA	5876	2661	0	0.238257	0	Mixed	11 CNU-HYa GABA	082 CEA-BST Ebf1 Pdyn Gaba	0384 CEA-BST Ebf1 Pdyn Gaba_1	0.322654	C185-123: Bcl11b.Meis2.GABA-5
Mus musculus	tuberal hypothalamus and thalamus	Illumina NovaSeq X Plus	ScaleBio Single Cell RNA Sequencing Kit	WT_M_6	WT	M	9.1	0	11682.3	17.4	16595.7	23	TGCTACTAACGGTCAAGAAAATATTACTT	1669	1129	0	0.119832	28	ZI/PVH/SBPV Pax6/Prox1 Gaba	11 CNU-HYa GABA	078 SI-MA-ACB Ebf1 Bnc2 Gaba	0365 SI-MA-ACB Ebf1 Bnc2 Gaba_2	0.44313	C185-99: Piezo2.Lhx6.GABA-1
Mus musculus	tuberal hypothalamus and thalamus	Illumina NovaSeq X Plus	ScaleBio Single Cell RNA Sequencing Kit	WT_M_6	WT	M	9.1	0	11682.3	17.4	16595.7	23	TGCTACTAACGGTCAAGAACCGCTAAGAG	2369	1508	0.021106	0	14	SI-MA-LPO-LHA Skor1 Glut	13 CNU-HYa Glut	119 SI-MA-LPO-LHA Skor1 Glut	0535 SI-MA-LPO-LHA Skor1 Glut_6	0.19696	C185-66: Unassigned.Mixed.GABA-2
Mus musculus	tuberal hypothalamus and thalamus	Illumina NovaSeq X Plus	ScaleBio Single Cell RNA Sequencing Kit	WT_M_6	WT	M	9.1	0	11682.3	17.4	16595.7	23	TGCTACTAACGGTCAAGAACTCGTCGTAG	6093	2835	0	0.0875321	16	STR D1/D2 Gaba	11 CNU-HYa GABA	082 CEA-BST Ebf1 Pdyn Gaba	0384 CEA-BST Ebf1 Pdyn Gaba_1	0.640368	C185-123: Bcl11b.Meis2.GABA-5
Mus musculus	tuberal hypothalamus and thalamus	Illumina NovaSeq X Plus	ScaleBio Single Cell RNA Sequencing Kit	WT_M_6	WT	M	9.1	0	11682.3	17.4	16595.7	23	TGCTCCTATAGCTCTCCTCATAAGGACTC	961	709	0	0.312175	6	MEA-BST Mixed Gaba	11 CNU-HYa GABA	080 CEA-AAA-BST Six3 Sp9 Gaba	0373 CEA-AAA-BST Six3 Sp9 Gaba_1	0.758448	C185-123: Bcl11b.Meis2.GABA-5
Mus musculus	tuberal hypothalamus and thalamus	Illumina NovaSeq X Plus	ScaleBio Single Cell RNA Sequencing Kit	WT_M_6	WT	M	9.1	0	11682.3	17.4	16595.7	23	TGCTCCTATAGCTCTCCTCTCCGGCTTAT	4037.5	2170	0	0.0536636	16	STR D1/D2 Gaba	14 HY Glut	133 PVH-SO-PVa Otp Glut	0588 PVH-SO-PVa Otp Glut_4	0.281748	C185-102: Hdc.GABA-1
Mus musculus	tuberal hypothalamus and thalamus	Illumina NovaSeq X Plus	ScaleBio Single Cell RNA Sequencing Kit	WT_M_6	WT	M	9.1	0	11682.3	17.4	16595.7	23	TGCTCCTATAGCTCTCCTCTCGCCGCCGG	2944	1720	0	0.254755	24	Mixed Meis2 Gaba	12 HY GABA	101 ZI Pax6 Gaba	0469 ZI Pax6 Gaba_11	0.48421	C185-67: Pnoc.Mixed.GABA-2
Mus musculus	tuberal hypothalamus and thalamus	Illumina NovaSeq X Plus	ScaleBio Single Cell RNA Sequencing Kit	WT_M_6	WT	M	9.1	0	11682.3	17.4	16595.7	23	TGCTCCTATCGGTCAAGAAAGTTGAATCA	1481	925	0	0.202566	43	AV Col27a1 Glut	18 TH Glut	148 AV Col27a1 Glut	0642 AV Col27a1 Glut_1	0.960618	C185-1: Shox2.GLU-1
Mus musculus	tuberal hypothalamus and thalamus	Illumina NovaSeq X Plus	ScaleBio Single Cell RNA Sequencing Kit	WT_M_6	WT	M	9.1	0	11682.3	17.4	16595.7	23	TGCTCCTATCGGTCAAGAACTATATAGCC	3411	1766	0	0.117268	54	STR D1 Gaba	09 CNU-LGE GABA	061 STR D1 Gaba	0271 STR D1 Gaba_7	0.400953	C185-121: Abi3bp.Meis2.GABA-5
Mus musculus	tuberal hypothalamus and thalamus	Illumina NovaSeq X Plus	ScaleBio Single Cell RNA Sequencing Kit	WT_M_6	WT	M	9.1	0	11682.3	17.4	16595.7	23	TGCTCCTATCGGTCAAGAATTCCGTCGAC	4947	2422	0	0.116232	4	TH Prkcd Grin2c Glut_7	11 CNU-HYa GABA	073 MEA-BST Sox6 Gaba	0343 MEA-BST Sox6 Gaba_7	0.44489	C185-1: Shox2.GLU-1
Mus musculus	tuberal hypothalamus and thalamus	Illumina NovaSeq X Plus	ScaleBio Single Cell RNA Sequencing Kit	WT_M_6	WT	M	9.1	0	11682.3	17.4	16595.7	23	TGCTCCTATCGGTCAAGAATTGATTGGCG	3692	1904	0	0.0541712	10	CEA-BST Meis2 Gaba	11 CNU-HYa GABA	084 BST-SI-AAA Six3 Slc22a3 Gaba	0394 BST-SI-AAA Six3 Slc22a3 Gaba_1	0.520592	C185-123: Bcl11b.Meis2.GABA-5
Mus musculus	tuberal hypothalamus and thalamus	Illumina NovaSeq X Plus	ScaleBio Single Cell RNA Sequencing Kit	WT_M_6	WT	M	9.1	0	11682.3	17.4	16595.7	23	TGCTCCTATCGGTCAAGAATTGGCAAGCC	3204.93	1729	0.0312019	0.138848	33	ARC Mixed Glut	01 IT-ET Glut	009 L2/3 IT PIR-ENTl Glut	0045 L2/3 IT PIR-ENTl Glut_7	0.403912	C185-124: Ccn1.Meis2.GABA-5
Mus musculus	tuberal hypothalamus and thalamus	Illumina NovaSeq X Plus	ScaleBio Single Cell RNA Sequencing Kit	WT_M_6	WT	M	9.1	0	11682.3	17.4	16595.7	23	TGCTGGATTAGCTCTCCTCAACGCGCAGA	1132	801	0	0.176678	15	STR D1/D2 Gaba	09 CNU-LGE GABA	062 STR D2 Gaba	0276 STR D2 Gaba_3	0.481458	C185-124: Ccn1.Meis2.GABA-5
Mus musculus	tuberal hypothalamus and thalamus	Illumina NovaSeq X Plus	ScaleBio Single Cell RNA Sequencing Kit	WT_M_6	WT	M	9.1	0	11682.3	17.4	16595.7	23	TGCTGGATTAGCTCTCCTCACTATTCATT	919	683	0	0.108814	5	DMH Gaba	12 HY GABA	102 DMH-LHA Gsx1 Gaba	0473 DMH-LHA Gsx1 Gaba_4	0.88302	C185-113: Nkx2-4.GABA-3
Mus musculus	tuberal hypothalamus and thalamus	Illumina NovaSeq X Plus	ScaleBio Single Cell RNA Sequencing Kit	WT_M_6	WT	M	9.1	0	11682.3	17.4	16595.7	23	TGCTGGATTAGCTCTCCTCAGGTCAGCTT	1044	739	0	0	6	MEA-BST Mixed Gaba	11 CNU-HYa GABA	075 MEA-BST Lhx6 Nr2e1 Gaba	0355 MEA-BST Lhx6 Nr2e1 Gaba_2	0.841634	C185-124: Ccn1.Meis2.GABA-5
Mus musculus	tuberal hypothalamus and thalamus	Illumina NovaSeq X Plus	ScaleBio Single Cell RNA Sequencing Kit	WT_M_6	WT	M	9.1	0	11682.3	17.4	16595.7	23	TGCTGGATTAGCTCTCCTCCTCAATTAGT	1220.9	835	0	0.11467	57	RT-ZI Gnb3 Gaba_1	12 HY GABA	093 RT-ZI Gnb3 Gaba	0434 RT-ZI Gnb3 Gaba_4	0.397053	C185-69: Pvalb.Mixed.GABA-2
Mus musculus	tuberal hypothalamus and thalamus	Illumina NovaSeq X Plus	ScaleBio Single Cell RNA Sequencing Kit	WT_M_6	WT	M	9.1	0	11682.3	17.4	16595.7	23	TGCTGGATTAGCTCTCCTCGCATATGAGC	1802	1197	0	0.0554939	51	TH Prkcd Grin2c	19 MB Glut	168 SPA-SPFm-SPFp-POL-PIL-PoT Sp9 Glut	0724 SPA-SPFm-SPFp-POL-PIL-PoT Sp9 Glut_7	1	C185-1: Shox2.GLU-1
Mus musculus	tuberal hypothalamus and thalamus	Illumina NovaSeq X Plus	ScaleBio Single Cell RNA Sequencing Kit	WT_M_6	WT	M	9.1	0	11682.3	17.4	16595.7	23	TGCTGGATTAGCTCTCCTCTGGTTGCCGT	2213	1470	0	0.184516	24	Mixed Meis2 Gaba	20 MB GABA	207 SCs Dmbx1 Gaba	0853 SCs Dmbx1 Gaba_2	0.361003	C185-70: Otx2.Mixed.GABA-2
Mus musculus	tuberal hypothalamus and thalamus	Illumina NovaSeq X Plus	ScaleBio Single Cell RNA Sequencing Kit	WT_M_6	WT	M	9.1	0	11682.3	17.4	16595.7	23	TGCTGGATTCGGTCAAGAAAAGTACGCGA	1338	918	0	0.0747384	0	Mixed	13 CNU-HYa Glut	114 COAa-PAA-MEA Barhl2 Glut	0509 COAa-PAA-MEA Barhl2 Glut_1	0.45126	C185-125: Adora2a.Meis2.GABA-5
Mus musculus	tuberal hypothalamus and thalamus	Illumina NovaSeq X Plus	ScaleBio Single Cell RNA Sequencing Kit	WT_M_6	WT	M	9.1	0	11682.3	17.4	16595.7	23	TGCTGGATTCGGTCAAGAAACCAGGCGCA	3532.67	1794	0	0.141536	39	TH Prkcd Grin2c Glut_4	18 TH Glut	152 RE-Xi Nox4 Glut	0669 RE-Xi Nox4 Glut_2	0.88177	C185-1: Shox2.GLU-1
Mus musculus	tuberal hypothalamus and thalamus	Illumina NovaSeq X Plus	ScaleBio Single Cell RNA Sequencing Kit	WT_M_6	WT	M	9.1	0	11682.3	17.4	16595.7	23	TGCTGGATTCGGTCAAGAACCAGATACGG	5001.88	2141	0	0.0724728	8	TH Prkcd Grin2c Glut_2	18 TH Glut	151 TH Prkcd Grin2c Glut	0654 TH Prkcd Grin2c Glut_1	0.514838	C185-59: Fign.Foxb1.GLU-8
Mus musculus	tuberal hypothalamus and thalamus	Illumina NovaSeq X Plus	ScaleBio Single Cell RNA Sequencing Kit	WT_M_6	WT	M	9.1	0	11682.3	17.4	16595.7	23	TGCTGGATTCGGTCAAGAAGTACTCCTAT	3632	2006	0	0.110132	2	ZI Mixed Gaba	12 HY GABA	101 ZI Pax6 Gaba	0459 ZI Pax6 Gaba_1	0.316076	C185-106: Sox6.Lhx8.GABA-1
Mus musculus	tuberal hypothalamus and thalamus	Illumina NovaSeq X Plus	ScaleBio Single Cell RNA Sequencing Kit	WT_M_6	WT	M	9.1	0	11682.3	17.4	16595.7	23	TGGACCTCTAGCTCTCCTCCTATATAGCC	4288.79	2234	0	0.163216	2	ZI Mixed Gaba	11 CNU-HYa GABA	078 SI-MA-ACB Ebf1 Bnc2 Gaba	0364 SI-MA-ACB Ebf1 Bnc2 Gaba_1	0.276085	C185-92: Adarb2.Hmcn1.GABA-1
Mus musculus	tuberal hypothalamus and thalamus	Illumina NovaSeq X Plus	ScaleBio Single Cell RNA Sequencing Kit	WT_M_6	WT	M	9.1	0	11682.3	17.4	16595.7	23	TGGACCTCTAGCTCTCCTCGTACTCCTAT	2281	1277	0.0438404	0.0876808	33	ARC Mixed Glut	01 IT-ET Glut	009 L2/3 IT PIR-ENTl Glut	0039 L2/3 IT PIR-ENTl Glut_1	0.444961	C185-3: NSCs
Mus musculus	tuberal hypothalamus and thalamus	Illumina NovaSeq X Plus	ScaleBio Single Cell RNA Sequencing Kit	WT_M_6	WT	M	9.1	0	11682.3	17.4	16595.7	23	TGGACCTCTCGGTCAAGAAATTCTTAGCT	1353	903	0	0	20	ZI Pax6 Gaba	12 HY GABA	101 ZI Pax6 Gaba	0461 ZI Pax6 Gaba_3	0.277971	C185-87: Fign.Lef1.GABA-1
Mus musculus	tuberal hypothalamus and thalamus	Illumina NovaSeq X Plus	ScaleBio Single Cell RNA Sequencing Kit	WT_M_6	WT	M	9.1	0	11682.3	17.4	16595.7	23	TGGACCTCTCGGTCAAGAAGAGCGCGATG	2243.5	1395	0	0.0445732	6	MEA-BST Mixed Gaba	11 CNU-HYa GABA	090 BST-MPN Six3 Nrgn Gaba	0422 BST-MPN Six3 Nrgn Gaba_3	0.478378	C185-104: Sytl4.Tbx3.GABA-1
Mus musculus	tuberal hypothalamus and thalamus	Illumina NovaSeq X Plus	ScaleBio Single Cell RNA Sequencing Kit	WT_M_6	WT	M	9.1	0	11682.3	17.4	16595.7	23	TGGACCTCTCGGTCAAGAAGCGTTCCGTT	2502.67	1443	0	0.319659	1	TH Sema5b-Ntrk Glut	18 TH Glut	150 CM-IAD-CL-PCN Sema5b Glut	0650 CM-IAD-CL-PCN Sema5b Glut_2	0.96087	C185-1: Shox2.GLU-1
Mus musculus	tuberal hypothalamus and thalamus	Illumina NovaSeq X Plus	ScaleBio Single Cell RNA Sequencing Kit	WT_M_6	WT	M	9.1	0	11682.3	17.4	16595.7	23	TGGATCCGTCGGTCAAGAAATAAGGACTC	1732.5	1139	0	0.0577201	24	Mixed Meis2 Gaba	20 MB GABA	202 PRT Tcf7l2 Gaba	0832 PRT Tcf7l2 Gaba_4	0.277696	C185-147: Gfap.Lgals3.Astrocytes
Mus musculus	tuberal hypothalamus and thalamus	Illumina NovaSeq X Plus	ScaleBio Single Cell RNA Sequencing Kit	WT_M_6	WT	M	9.1	0	11682.3	17.4	16595.7	23	TGGATCCGTCGGTCAAGAAATACCTCGAC	3173	1712	0	0.126064	37	PVpo-VMPO-MPN Hmx2 Gaba	11 CNU-HYa GABA	088 BST Tac2 Gaba	0409 BST Tac2 Gaba_1	0.361713	C185-108: Gal.Nts.GABA-1
Mus musculus	tuberal hypothalamus and thalamus	Illumina NovaSeq X Plus	ScaleBio Single Cell RNA Sequencing Kit	WT_M_6	WT	M	9.1	0	11682.3	17.4	16595.7	23	TGGATCCGTCGGTCAAGAACCGTATGATT	1786	1130	0.111982	0.055991	14	SI-MA-LPO-LHA Skor1 Glut	13 CNU-HYa Glut	119 SI-MA-LPO-LHA Skor1 Glut	0534 SI-MA-LPO-LHA Skor1 Glut_5	0.488379	C185-18: Meis2.Samd3.GLU-2
Mus musculus	tuberal hypothalamus and thalamus	Illumina NovaSeq X Plus	ScaleBio Single Cell RNA Sequencing Kit	WT_M_6	WT	M	9.1	0	11682.3	17.4	16595.7	23	TGGATCCGTCGGTCAAGAAGCAAGACCGT	2742.8	1426	0	0.0364591	39	TH Prkcd Grin2c Glut_4	18 TH Glut	151 TH Prkcd Grin2c Glut	0662 TH Prkcd Grin2c Glut_9	0.646801	C185-1: Shox2.GLU-1
Mus musculus	tuberal hypothalamus and thalamus	Illumina NovaSeq X Plus	ScaleBio Single Cell RNA Sequencing Kit	WT_M_6	WT	M	9.1	0	11682.3	17.4	16595.7	23	TGGATCCGTCGGTCAAGAAGCGCTATGGT	1493	1029	0	0.133958	14	SI-MA-LPO-LHA Skor1 Glut	19 MB Glut	173 PAG Pou4f2 Glut	0745 PAG Pou4f2 Glut_1	0.559132	C185-12: Ebf1.Trh.GLU-2
Mus musculus	tuberal hypothalamus and thalamus	Illumina NovaSeq X Plus	ScaleBio Single Cell RNA Sequencing Kit	WT_M_6	WT	M	9.1	0	11682.3	17.4	16595.7	23	TGGATCCGTCGGTCAAGAATTCGAATATT	834.5	653	0	0.119832	0	Mixed	20 MB GABA	205 SC-PAG Lef1 Emx2 Gaba	0844 SC-PAG Lef1 Emx2 Gaba_2	0.36019	C185-18: Meis2.Samd3.GLU-2
Mus musculus	tuberal hypothalamus and thalamus	Illumina NovaSeq X Plus	ScaleBio Single Cell RNA Sequencing Kit	WT_M_6	WT	M	9.1	0	11682.3	17.4	16595.7	23	TGGATTCTACGGTCAAGAAAATATTACTT	3120	1645	0	0.0961538	6	MEA-BST Mixed Gaba	11 CNU-HYa GABA	073 MEA-BST Sox6 Gaba	0340 MEA-BST Sox6 Gaba_4	0.288012	C185-97: St18.Lhx6.GABA-1
Mus musculus	tuberal hypothalamus and thalamus	Illumina NovaSeq X Plus	ScaleBio Single Cell RNA Sequencing Kit	WT_M_6	WT	M	9.1	0	11682.3	17.4	16595.7	23	TGGATTCTACGGTCAAGAACAGCTAGCGG	9003	3132	0	0.116628	26	NDB-SI-MA-STRv Lhx8 Gaba	08 CNU-MGE GABA	057 NDB-SI-MA-STRv Lhx8 Gaba	0249 NDB-SI-MA-STRv Lhx8 Gaba_6	0.920812	C185-106: Sox6.Lhx8.GABA-1
Mus musculus	tuberal hypothalamus and thalamus	Illumina NovaSeq X Plus	ScaleBio Single Cell RNA Sequencing Kit	WT_M_6	WT	M	9.1	0	11682.3	17.4	16595.7	23	TGGATTCTACGGTCAAGAATTCGAATATT	1126	759	0	0.0888099	21	STR-PAL Chst9 Gaba	09 CNU-LGE GABA	064 STR-PAL Chst9 Gaba	0285 STR-PAL Chst9 Gaba_1	0.961066	C185-124: Ccn1.Meis2.GABA-5
Mus musculus	tuberal hypothalamus and thalamus	Illumina NovaSeq X Plus	ScaleBio Single Cell RNA Sequencing Kit	WT_M_6	WT	M	9.1	0	11682.3	17.4	16595.7	23	TGGCCTGATAGCTCTCCTCAGGTCAGCTT	1094	820	0	0.0914077	11	Trh Glut	14 HY Glut	131 LHA-AHN-PVH Otp Trh Glut	0575 LHA-AHN-PVH Otp Trh Glut_2	0.596021	C185-11: Cbln2.Trh.GLU-2
Mus musculus	tuberal hypothalamus and thalamus	Illumina NovaSeq X Plus	ScaleBio Single Cell RNA Sequencing Kit	WT_M_6	WT	M	9.1	0	11682.3	17.4	16595.7	23	TGGCCTGATAGCTCTCCTCCCGCTAAGAG	1424	927	0	0.175562	55	Chat GABA	08 CNU-MGE GABA	058 PAL-STR Gaba-Chol	0259 PAL-STR Gaba-Chol_1	0.398961	C185-106: Sox6.Lhx8.GABA-1
Mus musculus	tuberal hypothalamus and thalamus	Illumina NovaSeq X Plus	ScaleBio Single Cell RNA Sequencing Kit	WT_M_6	WT	M	9.1	0	11682.3	17.4	16595.7	23	TGGCCTGATCGGTCAAGAAATAAGGACTC	989	742	0	0	16	STR D1/D2 Gaba	09 CNU-LGE GABA	062 STR D2 Gaba	0276 STR D2 Gaba_3	0.555585	C185-124: Ccn1.Meis2.GABA-5
Mus musculus	tuberal hypothalamus and thalamus	Illumina NovaSeq X Plus	ScaleBio Single Cell RNA Sequencing Kit	WT_M_6	WT	M	9.1	0	11682.3	17.4	16595.7	23	TGGCCTGATCGGTCAAGAAATTCTTAGCT	1766.6	1129	0	0.169818	10	CEA-BST Meis2 Gaba	11 CNU-HYa GABA	080 CEA-AAA-BST Six3 Sp9 Gaba	0374 CEA-AAA-BST Six3 Sp9 Gaba_2	0.64069	C185-121: Abi3bp.Meis2.GABA-5
Mus musculus	tuberal hypothalamus and thalamus	Illumina NovaSeq X Plus	ScaleBio Single Cell RNA Sequencing Kit	WT_M_6	WT	M	9.1	0	11682.3	17.4	16595.7	23	TGGCCTGATCGGTCAAGAACCTCAGCTCC	2012.5	1242	0	0.198758	21	STR-PAL Chst9 Gaba	09 CNU-LGE GABA	064 STR-PAL Chst9 Gaba	0286 STR-PAL Chst9 Gaba_2	0.920962	C185-124: Ccn1.Meis2.GABA-5
Mus musculus	tuberal hypothalamus and thalamus	Illumina NovaSeq X Plus	ScaleBio Single Cell RNA Sequencing Kit	WT_M_6	WT	M	9.1	0	11682.3	17.4	16595.7	23	TGGCCTGATCGGTCAAGAAGATTCTTGAA	2580.17	1469	0	0.0775144	2	ZI Mixed Gaba	12 HY GABA	109 LGv-ZI Otx2 Gaba	0499 LGv-ZI Otx2 Gaba_4	0.201141	C185-123: Bcl11b.Meis2.GABA-5
Mus musculus	tuberal hypothalamus and thalamus	Illumina NovaSeq X Plus	ScaleBio Single Cell RNA Sequencing Kit	WT_M_6	WT	M	9.1	0	11682.3	17.4	16595.7	23	TGGCCTGATCGGTCAAGAATAGAGGCGTT	2682	1500	0	0.260999	1	TH Sema5b-Ntrk Glut	18 TH Glut	150 CM-IAD-CL-PCN Sema5b Glut	0651 CM-IAD-CL-PCN Sema5b Glut_3	1	C185-1: Shox2.GLU-1
Mus musculus	tuberal hypothalamus and thalamus	Illumina NovaSeq X Plus	ScaleBio Single Cell RNA Sequencing Kit	WT_M_6	WT	M	9.1	0	11682.3	17.4	16595.7	23	TGGCCTGATCGGTCAAGAATCAATCTCCT	2350.33	1417	0	0.0425472	48	STN-PSTN Pitx2 Glut	14 HY Glut	135 STN-PSTN Pitx2 Glut	0602 STN-PSTN Pitx2 Glut_5	0.484433	C185-4: Pitx2.Irx5.GLU-2
Mus musculus	tuberal hypothalamus and thalamus	Illumina NovaSeq X Plus	ScaleBio Single Cell RNA Sequencing Kit	WT_M_6	WT	M	9.1	0	11682.3	17.4	16595.7	23	TGGCCTGATCGGTCAAGAATCGTAGCATC	1023	718	0.0977517	0	53	TRS-BAC Sln Glut	13 CNU-HYa Glut	111 TRS-BAC Sln Glut	0502 TRS-BAC Sln Glut_1	0.535057	C185-21: Sln.GLU-2
Mus musculus	tuberal hypothalamus and thalamus	Illumina NovaSeq X Plus	ScaleBio Single Cell RNA Sequencing Kit	WT_M_6	WT	M	9.1	0	11682.3	17.4	16595.7	23	TGGCCTGATCGGTCAAGAATGGTTGCCGT	7029.5	2896	0	0.0924675	10	CEA-BST Meis2 Gaba	12 HY GABA	098 AHN-SBPV-PVHd Pdrm12 Gaba	0447 AHN-SBPV-PVHd Pdrm12 Gaba_2	0.436107	C185-123: Bcl11b.Meis2.GABA-5
Mus musculus	tuberal hypothalamus and thalamus	Illumina NovaSeq X Plus	ScaleBio Single Cell RNA Sequencing Kit	WT_M_6	WT	M	9.1	0	11682.3	17.4	16595.7	23	TGGCCTGATCGGTCAAGAATTCGAATATT	836.5	640	0	0	5	DMH Gaba	14 HY Glut	126 ARH-PVp Tbx3 Glut	0556 ARH-PVp Tbx3 Glut_3	0.921343	C185-51: Tac2.GLU-5
Mus musculus	tuberal hypothalamus and thalamus	Illumina NovaSeq X Plus	ScaleBio Single Cell RNA Sequencing Kit	WT_M_6	WT	M	9.1	0	11682.3	17.4	16595.7	23	TGGTAATAGAGCTCTCCTCCTATATAGCC	1677.17	1111	0.0596244	0.0596244	19	AHN Onecut3 Gaba	12 HY GABA	100 AHN Onecut3 Gaba	0457 AHN Onecut3 Gaba_2	1	C185-75: Pmfbp1.Onecut2.GABA-2
Mus musculus	tuberal hypothalamus and thalamus	Illumina NovaSeq X Plus	ScaleBio Single Cell RNA Sequencing Kit	WT_M_6	WT	M	9.1	0	11682.3	17.4	16595.7	23	TGGTAATAGCGGTCAAGAACGAATGGAGC	3481	1852	0	0.11491	44	SI-MPO-LPO-ADP Lhx8 Gaba	11 CNU-HYa GABA	086 MPO-ADP Lhx8 Gaba	0405 MPO-ADP Lhx8 Gaba_4	0.602873	C185-105: Lhx6.Lhx8.GABA-1
Mus musculus	tuberal hypothalamus and thalamus	Illumina NovaSeq X Plus	ScaleBio Single Cell RNA Sequencing Kit	WT_M_6	WT	M	9.1	0	11682.3	17.4	16595.7	23	TGGTAGGCTAGCTCTCCTCAAGTAGCTCA	1806	1168	0	0.221484	5	DMH Gaba	12 HY GABA	102 DMH-LHA Gsx1 Gaba	0471 DMH-LHA Gsx1 Gaba_2	1	C185-94: Gal.Crh.GABA-1
Mus musculus	tuberal hypothalamus and thalamus	Illumina NovaSeq X Plus	ScaleBio Single Cell RNA Sequencing Kit	WT_M_6	WT	M	9.1	0	11682.3	17.4	16595.7	23	TGGTAGGCTAGCTCTCCTCTTGCTTAGAT	1797	1248	0	0.222593	0	Mixed	13 CNU-HYa Glut	118 ADP-MPO Trp73 Glut	0528 ADP-MPO Trp73 Glut_2	0.288343	C185-65: Unassigned.Mixed.GABA-2
Mus musculus	tuberal hypothalamus and thalamus	Illumina NovaSeq X Plus	ScaleBio Single Cell RNA Sequencing Kit	WT_M_6	WT	M	9.1	0	11682.3	17.4	16595.7	23	TGGTAGGCTCGGTCAAGAAAGACCATATC	904	590	0	0.221239	15	STR D1/D2 Gaba	09 CNU-LGE GABA	062 STR D2 Gaba	0277 STR D2 Gaba_4	0.438526	C185-125: Adora2a.Meis2.GABA-5
Mus musculus	tuberal hypothalamus and thalamus	Illumina NovaSeq X Plus	ScaleBio Single Cell RNA Sequencing Kit	WT_M_6	WT	M	9.1	0	11682.3	17.4	16595.7	23	TGGTAGGCTCGGTCAAGAAAGCCGTAGTT	4436	2210	0.0225428	0.142771	4	TH Prkcd Grin2c Glut_7	26 P GABA	278 NLL Gata3 Gly-Gaba	1076 NLL Gata3 Gly-Gaba_3	0.244951	C185-18: Meis2.Samd3.GLU-2
Mus musculus	tuberal hypothalamus and thalamus	Illumina NovaSeq X Plus	ScaleBio Single Cell RNA Sequencing Kit	WT_M_6	WT	M	9.1	0	11682.3	17.4	16595.7	23	TGGTAGGCTCGGTCAAGAAGCTAACGGAT	2146	1160	0	0	42	COAa-PAA-MEA Barhl2 Glut	13 CNU-HYa Glut	114 COAa-PAA-MEA Barhl2 Glut	0516 COAa-PAA-MEA Barhl2 Glut_8	0.441944	C185-36: Vcan.GLU-3
Mus musculus	tuberal hypothalamus and thalamus	Illumina NovaSeq X Plus	ScaleBio Single Cell RNA Sequencing Kit	WT_M_6	WT	M	9.1	0	11682.3	17.4	16595.7	23	TGGTAGGCTCGGTCAAGAATGATATTGCG	3857	1796	0	0.103708	13	STR D1 Gaba	09 CNU-LGE GABA	061 STR D1 Gaba	0267 STR D1 Gaba_3	0.405198	C185-125: Adora2a.Meis2.GABA-5
Mus musculus	tuberal hypothalamus and thalamus	Illumina NovaSeq X Plus	ScaleBio Single Cell RNA Sequencing Kit	WT_M_6	WT	M	9.1	0	11682.3	17.4	16595.7	23	TGGTCGAATAGCTCTCCTCTTGCTTAGAT	3361	1781	0	0.119012	8	TH Prkcd Grin2c Glut_2	18 TH Glut	151 TH Prkcd Grin2c Glut	0654 TH Prkcd Grin2c Glut_1	0.59606	C185-59: Fign.Foxb1.GLU-8
Mus musculus	tuberal hypothalamus and thalamus	Illumina NovaSeq X Plus	ScaleBio Single Cell RNA Sequencing Kit	WT_M_6	WT	M	9.1	0	11682.3	17.4	16595.7	23	TGGTCGAATCGGTCAAGAAAATATTACTT	3187	1707	0	0.0941324	10	CEA-BST Meis2 Gaba	11 CNU-HYa GABA	078 SI-MA-ACB Ebf1 Bnc2 Gaba	0365 SI-MA-ACB Ebf1 Bnc2 Gaba_2	0.448363	C185-123: Bcl11b.Meis2.GABA-5
Mus musculus	tuberal hypothalamus and thalamus	Illumina NovaSeq X Plus	ScaleBio Single Cell RNA Sequencing Kit	WT_M_6	WT	M	9.1	0	11682.3	17.4	16595.7	23	TGGTCGAATCGGTCAAGAAACCAGGCGCA	1391	888	0	0.143781	6	MEA-BST Mixed Gaba	11 CNU-HYa GABA	074 MEA-BST Lhx6 Sp9 Gaba	0347 MEA-BST Lhx6 Sp9 Gaba_1	0.760722	C185-84: Epha3.Il1rapl2.GABA-1
Mus musculus	tuberal hypothalamus and thalamus	Illumina NovaSeq X Plus	ScaleBio Single Cell RNA Sequencing Kit	WT_M_6	WT	M	9.1	0	11682.3	17.4	16595.7	23	TGGTCGAATCGGTCAAGAAATACCTCGAC	2826	1437	0	0.0353857	31	MEA Glut	13 CNU-HYa Glut	114 COAa-PAA-MEA Barhl2 Glut	0509 COAa-PAA-MEA Barhl2 Glut_1	0.235964	C185-124: Ccn1.Meis2.GABA-5
Mus musculus	tuberal hypothalamus and thalamus	Illumina NovaSeq X Plus	ScaleBio Single Cell RNA Sequencing Kit	WT_M_6	WT	M	9.1	0	11682.3	17.4	16595.7	23	TGGTCGAATCGGTCAAGAACCGTATGATT	902	735	0	0	4	TH Prkcd Grin2c Glut_7	12 HY GABA	101 ZI Pax6 Gaba	0463 ZI Pax6 Gaba_5	0.60809	C185-3: NSCs
Mus musculus	tuberal hypothalamus and thalamus	Illumina NovaSeq X Plus	ScaleBio Single Cell RNA Sequencing Kit	WT_M_6	WT	M	9.1	0	11682.3	17.4	16595.7	23	TGGTCGAATCGGTCAAGAACGTTACCGCT	5343	2410	0	0.109177	33	ARC Mixed Glut	01 IT-ET Glut	009 L2/3 IT PIR-ENTl Glut	0039 L2/3 IT PIR-ENTl Glut_1	0.441178	C185-124: Ccn1.Meis2.GABA-5
Mus musculus	tuberal hypothalamus and thalamus	Illumina NovaSeq X Plus	ScaleBio Single Cell RNA Sequencing Kit	WT_M_6	WT	M	9.1	0	11682.3	17.4	16595.7	23	TGGTCGAATCGGTCAAGAAGCGCGTTCAT	2335	1260	0.0428266	0.12848	15	STR D1/D2 Gaba	09 CNU-LGE GABA	062 STR D2 Gaba	0277 STR D2 Gaba_4	0.526426	C185-125: Adora2a.Meis2.GABA-5
Mus musculus	tuberal hypothalamus and thalamus	Illumina NovaSeq X Plus	ScaleBio Single Cell RNA Sequencing Kit	WT_M_6	WT	M	9.1	0	11682.3	17.4	16595.7	23	TGGTCGAATCGGTCAAGAAGCTTGAAGAG	1994	1318	0	0.0501505	11	Trh Glut	14 HY Glut	131 LHA-AHN-PVH Otp Trh Glut	0576 LHA-AHN-PVH Otp Trh Glut_3	0.762422	C185-14: Syt2.Trh.GLU-2
Mus musculus	tuberal hypothalamus and thalamus	Illumina NovaSeq X Plus	ScaleBio Single Cell RNA Sequencing Kit	WT_M_6	WT	M	9.1	0	11682.3	17.4	16595.7	23	TGGTCGAATCGGTCAAGAATTGCGAGCAT	3764	1907	0	0.132837	6	MEA-BST Mixed Gaba	11 CNU-HYa GABA	074 MEA-BST Lhx6 Sp9 Gaba	0352 MEA-BST Lhx6 Sp9 Gaba_6	0.199118	C185-85: Pthlh.Il1rapl2.GABA-1
Mus musculus	tuberal hypothalamus and thalamus	Illumina NovaSeq X Plus	ScaleBio Single Cell RNA Sequencing Kit	WT_M_6	WT	M	9.1	0	11682.3	17.4	16595.7	23	TGGTCTCCTAGCTCTCCTCACCAGGCGCA	1232	855	0	0.0811688	65	PVN Mixed Glut	01 IT-ET Glut	026 NLOT Rho Glut	0102 NLOT Rho Glut_1	0.243002	C185-1: Shox2.GLU-1
Mus musculus	tuberal hypothalamus and thalamus	Illumina NovaSeq X Plus	ScaleBio Single Cell RNA Sequencing Kit	WT_M_6	WT	M	9.1	0	11682.3	17.4	16595.7	23	TGGTCTCCTAGCTCTCCTCCCGCTAAGAG	1060	724	0.188679	0	44	SI-MPO-LPO-ADP Lhx8 Gaba	11 CNU-HYa GABA	085 SI-MPO-LPO Lhx8 Gaba	0396 SI-MPO-LPO Lhx8 Gaba_1	0.881012	C185-106: Sox6.Lhx8.GABA-1
Mus musculus	tuberal hypothalamus and thalamus	Illumina NovaSeq X Plus	ScaleBio Single Cell RNA Sequencing Kit	WT_M_6	WT	M	9.1	0	11682.3	17.4	16595.7	23	TGGTCTCCTCGGTCAAGAAATGGAACGAA	1561	1011	0.0320307	0.0640615	10	CEA-BST Meis2 Gaba	11 CNU-HYa GABA	080 CEA-AAA-BST Six3 Sp9 Gaba	0380 CEA-AAA-BST Six3 Sp9 Gaba_8	0.561134	C185-123: Bcl11b.Meis2.GABA-5
Mus musculus	tuberal hypothalamus and thalamus	Illumina NovaSeq X Plus	ScaleBio Single Cell RNA Sequencing Kit	WT_M_6	WT	M	9.1	0	11682.3	17.4	16595.7	23	TGGTCTCCTCGGTCAAGAACAGCTAGCGG	1760.67	1016	0	0	23	RE-Xi Nox4 Glut	18 TH Glut	152 RE-Xi Nox4 Glut	0670 RE-Xi Nox4 Glut_3	0.522239	C185-1: Shox2.GLU-1
Mus musculus	tuberal hypothalamus and thalamus	Illumina NovaSeq X Plus	ScaleBio Single Cell RNA Sequencing Kit	WT_M_6	WT	M	9.1	0	11682.3	17.4	16595.7	23	TGGTCTCCTCGGTCAAGAAGCTTGAAGAG	3972.5	1797	0	0.302077	6	MEA-BST Mixed Gaba	12 HY GABA	104 TU-ARH Otp Six6 Gaba	0480 TU-ARH Otp Six6 Gaba_3	0.920966	C185-121: Abi3bp.Meis2.GABA-5
Mus musculus	tuberal hypothalamus and thalamus	Illumina NovaSeq X Plus	ScaleBio Single Cell RNA Sequencing Kit	WT_M_6	WT	M	9.1	0	11682.3	17.4	16595.7	23	TGGTCTCCTCGGTCAAGAATAGTAAGCCG	2525	1499	0	0.158416	16	STR D1/D2 Gaba	19 MB Glut	181 IC Tfap2d Maf Glut	0772 IC Tfap2d Maf Glut_3	0.604595	C185-124: Ccn1.Meis2.GABA-5
Mus musculus	tuberal hypothalamus and thalamus	Illumina NovaSeq X Plus	ScaleBio Single Cell RNA Sequencing Kit	WT_M_6	WT	M	9.1	0	11682.3	17.4	16595.7	23	TGGTTGAATAGCTCTCCTCGACTGGACCA	2502	1432	0	0.0421886	27	TH Prkcd Grin2c Glut_3	18 TH Glut	151 TH Prkcd Grin2c Glut	0666 TH Prkcd Grin2c Glut_13	0.649064	C185-1: Shox2.GLU-1
Mus musculus	tuberal hypothalamus and thalamus	Illumina NovaSeq X Plus	ScaleBio Single Cell RNA Sequencing Kit	WT_M_6	WT	M	9.1	0	11682.3	17.4	16595.7	23	TGGTTGAATAGCTCTCCTCTCCTCTGCCG	1659	1033	0	0.0602773	7	PH-LHA-PVH-SO-PVa Nxph4 Glut	13 CNU-HYa Glut	119 SI-MA-LPO-LHA Skor1 Glut	0530 SI-MA-LPO-LHA Skor1 Glut_1	0.642187	C185-18: Meis2.Samd3.GLU-2
Mus musculus	tuberal hypothalamus and thalamus	Illumina NovaSeq X Plus	ScaleBio Single Cell RNA Sequencing Kit	WT_M_6	WT	M	9.1	0	11682.3	17.4	16595.7	23	TGGTTGAATCGGTCAAGAAATGGCGCCTG	1492.5	948	0	0.0670017	46	DMH Hmx2/Vgll1 Glut	14 HY Glut	125 DMH Hmx2 Glut	0552 DMH Hmx2 Glut_1	1	C185-41: Lef1.Mixed.GLU-4
Mus musculus	tuberal hypothalamus and thalamus	Illumina NovaSeq X Plus	ScaleBio Single Cell RNA Sequencing Kit	WT_M_6	WT	M	9.1	0	11682.3	17.4	16595.7	23	TGGTTGAATCGGTCAAGAACCGCTAAGAG	2372	1325	0	0.084317	39	TH Prkcd Grin2c Glut_4	18 TH Glut	151 TH Prkcd Grin2c Glut	0666 TH Prkcd Grin2c Glut_13	1	C185-1: Shox2.GLU-1
Mus musculus	tuberal hypothalamus and thalamus	Illumina NovaSeq X Plus	ScaleBio Single Cell RNA Sequencing Kit	WT_M_6	WT	M	9.1	0	11682.3	17.4	16595.7	23	TGGTTGAATCGGTCAAGAACTAAGCCTTG	2482.17	1467	0	0.16115	42	COAa-PAA-MEA Barhl2 Glut	19 MB Glut	181 IC Tfap2d Maf Glut	0771 IC Tfap2d Maf Glut_2	0.522585	C185-4: Pitx2.Irx5.GLU-2
Mus musculus	tuberal hypothalamus and thalamus	Illumina NovaSeq X Plus	ScaleBio Single Cell RNA Sequencing Kit	WT_M_6	WT	M	9.1	0	11682.3	17.4	16595.7	23	TGGTTGAATCGGTCAAGAAGCGTTCCGTT	3385.67	1643	0	0.118145	8	TH Prkcd Grin2c Glut_2	18 TH Glut	151 TH Prkcd Grin2c Glut	0655 TH Prkcd Grin2c Glut_2	0.645631	C185-1: Shox2.GLU-1
Mus musculus	tuberal hypothalamus and thalamus	Illumina NovaSeq X Plus	ScaleBio Single Cell RNA Sequencing Kit	WT_M_6	WT	M	9.1	0	11682.3	17.4	16595.7	23	TGGTTGAATCGGTCAAGAATATAATAGTT	2513.25	1539	0	0.13263	3	AHN-PVHd-PVR Mixed Gaba	11 CNU-HYa GABA	089 PVR Six3 Sox3 Gaba	0411 PVR Six3 Sox3 Gaba_1	0.605902	C185-63: Thrsp.Mixed.GABA-2
Mus musculus	tuberal hypothalamus and thalamus	Illumina NovaSeq X Plus	ScaleBio Single Cell RNA Sequencing Kit	WT_M_6	WT	M	9.1	0	11682.3	17.4	16595.7	23	TGGTTGAATCGGTCAAGAATCTTGAGGTT	1178	858	0	0.0848896	35	PV-PT Ntrk1/Sp9 Glut	18 TH Glut	149 PVT-PT Ntrk1 Glut	0644 PVT-PT Ntrk1 Glut_2	0.554935	C185-88: Sox14.Lef1.GABA-1
Mus musculus	tuberal hypothalamus and thalamus	Illumina NovaSeq X Plus	ScaleBio Single Cell RNA Sequencing Kit	WT_M_6	WT	M	9.1	0	11682.3	17.4	16595.7	23	TGGTTGAATCGGTCAAGAATGGACGACTA	1203	856	0.0831255	0.0831255	14	SI-MA-LPO-LHA Skor1 Glut	13 CNU-HYa Glut	119 SI-MA-LPO-LHA Skor1 Glut	0531 SI-MA-LPO-LHA Skor1 Glut_2	0.602261	C185-18: Meis2.Samd3.GLU-2
Mus musculus	tuberal hypothalamus and thalamus	Illumina NovaSeq X Plus	ScaleBio Single Cell RNA Sequencing Kit	WT_M_6	WT	M	9.1	0	11682.3	17.4	16595.7	23	TGTCCTTATAGCTCTCCTCGTAGGCTGCA	4262.25	2196	0	0.0938471	37	PVpo-VMPO-MPN Hmx2 Gaba	12 HY GABA	106 PVpo-VMPO-MPN Hmx2 Gaba	0483 PVpo-VMPO-MPN Hmx2 Gaba_2	0.557108	C185-108: Gal.Nts.GABA-1
Mus musculus	tuberal hypothalamus and thalamus	Illumina NovaSeq X Plus	ScaleBio Single Cell RNA Sequencing Kit	WT_M_6	WT	M	9.1	0	11682.3	17.4	16595.7	23	TGTCCTTATAGCTCTCCTCTGATTAGGTA	1803	1165	0	0.0831947	8	TH Prkcd Grin2c Glut_2	18 TH Glut	151 TH Prkcd Grin2c Glut	0654 TH Prkcd Grin2c Glut_1	0.753472	C185-59: Fign.Foxb1.GLU-8
Mus musculus	tuberal hypothalamus and thalamus	Illumina NovaSeq X Plus	ScaleBio Single Cell RNA Sequencing Kit	WT_M_6	WT	M	9.1	0	11682.3	17.4	16595.7	23	TGTCCTTATCGGTCAAGAACGCTTATCGT	3205	1585	0	0.124805	30	TH Prkcd Grin2c Glut_3	18 TH Glut	151 TH Prkcd Grin2c Glut	0663 TH Prkcd Grin2c Glut_10	0.722322	C185-1: Shox2.GLU-1
Mus musculus	tuberal hypothalamus and thalamus	Illumina NovaSeq X Plus	ScaleBio Single Cell RNA Sequencing Kit	WT_M_6	WT	M	9.1	0	11682.3	17.4	16595.7	23	TGTCCTTATCGGTCAAGAAGAACTCGACT	7269.56	3159	0	0.0848287	55	Chat GABA	08 CNU-MGE GABA	058 PAL-STR Gaba-Chol	0260 PAL-STR Gaba-Chol_2	0.279855	C185-123: Bcl11b.Meis2.GABA-5
Mus musculus	tuberal hypothalamus and thalamus	Illumina NovaSeq X Plus	ScaleBio Single Cell RNA Sequencing Kit	WT_M_6	WT	M	9.1	0	11682.3	17.4	16595.7	23	TGTCCTTATCGGTCAAGAAGCGTTCCGTT	1962	1202	0	0.127421	16	STR D1/D2 Gaba	09 CNU-LGE GABA	061 STR D1 Gaba	0267 STR D1 Gaba_3	0.43988	C185-125: Adora2a.Meis2.GABA-5
Mus musculus	tuberal hypothalamus and thalamus	Illumina NovaSeq X Plus	ScaleBio Single Cell RNA Sequencing Kit	WT_M_6	WT	M	9.1	0	11682.3	17.4	16595.7	23	TGTCCTTATCGGTCAAGAATTGGTAAGGA	3888.67	1950	0.0128579	0.154295	26	NDB-SI-MA-STRv Lhx8 Gaba	08 CNU-MGE GABA	057 NDB-SI-MA-STRv Lhx8 Gaba	0247 NDB-SI-MA-STRv Lhx8 Gaba_4	0.518446	C185-106: Sox6.Lhx8.GABA-1
Mus musculus	tuberal hypothalamus and thalamus	Illumina NovaSeq X Plus	ScaleBio Single Cell RNA Sequencing Kit	WT_M_6	WT	M	9.1	0	11682.3	17.4	16595.7	23	TGTTAAGACAGCTCTCCTCCCGCTAAGAG	1614	1086	0	0	4	TH Prkcd Grin2c Glut_7	07 CTX-MGE GABA	053 Sst Gaba	0232 Sst Gaba_19	0.605364	C185-1: Shox2.GLU-1
Mus musculus	tuberal hypothalamus and thalamus	Illumina NovaSeq X Plus	ScaleBio Single Cell RNA Sequencing Kit	WT_M_6	WT	M	9.1	0	11682.3	17.4	16595.7	23	TGTTAAGACAGCTCTCCTCTTGATTGGCG	1475	1024	0	0.135593	18	TH Prkcd Grin2c Glut_6	18 TH Glut	151 TH Prkcd Grin2c Glut	0666 TH Prkcd Grin2c Glut_13	0.643107	C185-1: Shox2.GLU-1
Mus musculus	tuberal hypothalamus and thalamus	Illumina NovaSeq X Plus	ScaleBio Single Cell RNA Sequencing Kit	WT_M_6	WT	M	9.1	0	11682.3	17.4	16595.7	23	TGTTAAGACCGGTCAAGAACTAACTAGGT	2200.5	1398	0	0.136333	5	DMH Gaba	11 CNU-HYa GABA	074 MEA-BST Lhx6 Sp9 Gaba	0353 MEA-BST Lhx6 Sp9 Gaba_7	0.520708	C185-48: Anxa2.Pomc.GLU-5
Mus musculus	tuberal hypothalamus and thalamus	Illumina NovaSeq X Plus	ScaleBio Single Cell RNA Sequencing Kit	WT_M_6	WT	M	9.1	0	11682.3	17.4	16595.7	23	TGTTAAGACCGGTCAAGAAGAACTCGACT	3267.75	1699	0	0.161754	33	ARC Mixed Glut	01 IT-ET Glut	014 LA-BLA-BMA-PA Glut	0065 LA-BLA-BMA-PA Glut_6	0.642705	C185-124: Ccn1.Meis2.GABA-5
Mus musculus	tuberal hypothalamus and thalamus	Illumina NovaSeq X Plus	ScaleBio Single Cell RNA Sequencing Kit	WT_M_6	WT	M	9.1	0	11682.3	17.4	16595.7	23	TGTTAAGACCGGTCAAGAATATAATAGTT	2492	1544	0	0.200642	68	STR-PAL Chst9 Gaba	09 CNU-LGE GABA	064 STR-PAL Chst9 Gaba	0285 STR-PAL Chst9 Gaba_1	0.721161	C185-124: Ccn1.Meis2.GABA-5
Mus musculus	tuberal hypothalamus and thalamus	Illumina NovaSeq X Plus	ScaleBio Single Cell RNA Sequencing Kit	WT_M_6	WT	M	9.1	0	11682.3	17.4	16595.7	23	TGTTAAGACCGGTCAAGAATGGTTGCCGT	1992	1231	0	0	22	Lhx6/Lhx8 Gaba	08 CNU-MGE GABA	054 STR Prox1 Lhx6 Gaba	0233 STR Prox1 Lhx6 Gaba_1	0.805571	C185-101: Igfbp4.Lhx6.GABA-1
Mus musculus	tuberal hypothalamus and thalamus	Illumina NovaSeq X Plus	ScaleBio Single Cell RNA Sequencing Kit	WT_M_6	WT	M	9.1	0	11682.3	17.4	16595.7	23	TTAATGAGCAGCTCTCCTCAATACGATAA	859	621	0	0.116414	3	AHN-PVHd-PVR Mixed Gaba	12 HY GABA	099 SBPV-PVa Six6 Satb2 Gaba	0454 SBPV-PVa Six6 Satb2 Gaba_2	0.766902	C185-77: Arx.Lhx1.GABA-2
Mus musculus	tuberal hypothalamus and thalamus	Illumina NovaSeq X Plus	ScaleBio Single Cell RNA Sequencing Kit	WT_M_6	WT	M	9.1	0	11682.3	17.4	16595.7	23	TTAATGAGCAGCTCTCCTCGGTTATCGAA	1188	806	0	0.0841751	23	RE-Xi Nox4 Glut	12 HY GABA	099 SBPV-PVa Six6 Satb2 Gaba	0454 SBPV-PVa Six6 Satb2 Gaba_2	1	C185-1: Shox2.GLU-1
Mus musculus	tuberal hypothalamus and thalamus	Illumina NovaSeq X Plus	ScaleBio Single Cell RNA Sequencing Kit	WT_M_6	WT	M	9.1	0	11682.3	17.4	16595.7	23	TTAATGAGCAGCTCTCCTCTCGCCGCCGG	1206	851	0	0.165837	2	ZI Mixed Gaba	19 MB Glut	176 SCig Foxb1 Glut	0760 SCig Foxb1 Glut_1	0.401158	C185-9: Ebf3.Nxph4.GLU-2
Mus musculus	tuberal hypothalamus and thalamus	Illumina NovaSeq X Plus	ScaleBio Single Cell RNA Sequencing Kit	WT_M_6	WT	M	9.1	0	11682.3	17.4	16595.7	23	TTAATGAGCAGCTCTCCTCTCTTAGCCTG	1028	696	0	0	15	STR D1/D2 Gaba	09 CNU-LGE GABA	062 STR D2 Gaba	0277 STR D2 Gaba_4	0.520392	C185-126: Tac1.Meis2.GABA-5
Mus musculus	tuberal hypothalamus and thalamus	Illumina NovaSeq X Plus	ScaleBio Single Cell RNA Sequencing Kit	WT_M_6	WT	M	9.1	0	11682.3	17.4	16595.7	23	TTAATGAGCCGGTCAAGAACCGTATGATT	1844	1189	0	0.21692	11	Trh Glut	14 HY Glut	132 AHN-RCH-LHA Otp Fezf1 Glut	0584 AHN-RCH-LHA Otp Fezf1 Glut_6	1	C185-13: Ebf2.Trh.GLU-2
Mus musculus	tuberal hypothalamus and thalamus	Illumina NovaSeq X Plus	ScaleBio Single Cell RNA Sequencing Kit	WT_M_6	WT	M	9.1	0	11682.3	17.4	16595.7	23	TTAATGAGCCGGTCAAGAACTAATTGCGA	2524.56	1461	0	0.132036	71	AD Serpinb7 Glut	18 TH Glut	147 AD Serpinb7 Glut	0641 AD Serpinb7 Glut_1	0.566565	C185-1: Shox2.GLU-1
Mus musculus	tuberal hypothalamus and thalamus	Illumina NovaSeq X Plus	ScaleBio Single Cell RNA Sequencing Kit	WT_M_6	WT	M	9.1	0	11682.3	17.4	16595.7	23	TTAATGAGCCGGTCAAGAAGCGTTCCGTT	1981	1162	0	0.0504796	33	ARC Mixed Glut	01 IT-ET Glut	009 L2/3 IT PIR-ENTl Glut	0040 L2/3 IT PIR-ENTl Glut_2	0.681638	C185-3: NSCs
Mus musculus	tuberal hypothalamus and thalamus	Illumina NovaSeq X Plus	ScaleBio Single Cell RNA Sequencing Kit	WT_M_6	WT	M	9.1	0	11682.3	17.4	16595.7	23	TTACCTAAGAGCTCTCCTCATTCTTAGCT	1343	874	0	0.0744602	8	TH Prkcd Grin2c Glut_2	18 TH Glut	151 TH Prkcd Grin2c Glut	0654 TH Prkcd Grin2c Glut_1	0.920078	C185-59: Fign.Foxb1.GLU-8
Mus musculus	tuberal hypothalamus and thalamus	Illumina NovaSeq X Plus	ScaleBio Single Cell RNA Sequencing Kit	WT_M_6	WT	M	9.1	0	11682.3	17.4	16595.7	23	TTACCTAAGAGCTCTCCTCCTAGCCAGCC	2095	1239	0.0477327	0.0954654	42	COAa-PAA-MEA Barhl2 Glut	13 CNU-HYa Glut	114 COAa-PAA-MEA Barhl2 Glut	0513 COAa-PAA-MEA Barhl2 Glut_5	0.675719	C185-6: Rxfp1.Irx5.GLU-2
Mus musculus	tuberal hypothalamus and thalamus	Illumina NovaSeq X Plus	ScaleBio Single Cell RNA Sequencing Kit	WT_M_6	WT	M	9.1	0	11682.3	17.4	16595.7	23	TTACCTAAGCGGTCAAGAAAGCCGTAGTT	8895	3617	0.0112423	0.0899382	4	TH Prkcd Grin2c Glut_7	24 MY Glut	243 PGRN-PARN-MDRN Hoxb5 Glut	0974 PGRN-PARN-MDRN Hoxb5 Glut_2	0.400355	C185-18: Meis2.Samd3.GLU-2
Mus musculus	tuberal hypothalamus and thalamus	Illumina NovaSeq X Plus	ScaleBio Single Cell RNA Sequencing Kit	WT_M_6	WT	M	9.1	0	11682.3	17.4	16595.7	23	TTACCTAAGCGGTCAAGAACATTATTATT	2240.5	1331	0.0669493	0.156215	26	NDB-SI-MA-STRv Lhx8 Gaba	08 CNU-MGE GABA	057 NDB-SI-MA-STRv Lhx8 Gaba	0247 NDB-SI-MA-STRv Lhx8 Gaba_4	1	C185-106: Sox6.Lhx8.GABA-1
Mus musculus	tuberal hypothalamus and thalamus	Illumina NovaSeq X Plus	ScaleBio Single Cell RNA Sequencing Kit	WT_M_6	WT	M	9.1	0	11682.3	17.4	16595.7	23	TTACCTAAGCGGTCAAGAATCGCCGCCGG	4733	2426	0	0.215508	0	Mixed	11 CNU-HYa GABA	076 MEA-BST Lhx6 Nfib Gaba	0359 MEA-BST Lhx6 Nfib Gaba_3	0.119685	C185-87: Fign.Lef1.GABA-1
Mus musculus	tuberal hypothalamus and thalamus	Illumina NovaSeq X Plus	ScaleBio Single Cell RNA Sequencing Kit	WT_M_6	WT	M	9.1	0	11682.3	17.4	16595.7	23	TTACCTAAGCGGTCAAGAATTCGAATATT	1607	1129	0	0	0	Mixed	12 HY GABA	094 SCH Six6 Cdc14a Gaba	0438 SCH Six6 Cdc14a Gaba_3	0.323327	C185-79: Cd24a.Lhx1.GABA-2
Mus musculus	tuberal hypothalamus and thalamus	Illumina NovaSeq X Plus	ScaleBio Single Cell RNA Sequencing Kit	WT_M_6	WT	M	9.1	0	11682.3	17.4	16595.7	23	TTATAGGCACGGTCAAGAAAGCCGTAGTT	4853	2290	0.0206058	0.0824232	24	Mixed Meis2 Gaba	01 IT-ET Glut	012 MEA Slc17a7 Glut	0056 MEA Slc17a7 Glut_2	0.158786	C185-141: Trpm3.Etnppl.Astrocytes
Mus musculus	tuberal hypothalamus and thalamus	Illumina NovaSeq X Plus	ScaleBio Single Cell RNA Sequencing Kit	WT_M_6	WT	M	9.1	0	11682.3	17.4	16595.7	23	TTATAGGCACGGTCAAGAATAGGTAACTT	1941.6	1299	0	0.309023	38	TU-ARH Otp Six6 Gaba	12 HY GABA	104 TU-ARH Otp Six6 Gaba	0478 TU-ARH Otp Six6 Gaba_1	0.681284	C185-117: Npy.Sst.GABA-4
Mus musculus	tuberal hypothalamus and thalamus	Illumina NovaSeq X Plus	ScaleBio Single Cell RNA Sequencing Kit	WT_M_6	WT	M	9.1	0	11682.3	17.4	16595.7	23	TTATAGGCACGGTCAAGAATCGCCGCCGG	2062	1238	0	0	9	RT-ZI Gnb3 Gaba_2	12 HY GABA	093 RT-ZI Gnb3 Gaba	0435 RT-ZI Gnb3 Gaba_5	1	C185-69: Pvalb.Mixed.GABA-2
Mus musculus	tuberal hypothalamus and thalamus	Illumina NovaSeq X Plus	ScaleBio Single Cell RNA Sequencing Kit	WT_M_6	WT	M	9.1	0	11682.3	17.4	16595.7	23	TTATAGGCACGGTCAAGAATTATTGAGGC	4728.5	2393	0	0.155088	47	PVH-SO-PVa Avp Glut	14 HY Glut	133 PVH-SO-PVa Otp Glut	0588 PVH-SO-PVa Otp Glut_4	1	C185-54: Oxt.Caprin2.GLU-6
Mus musculus	tuberal hypothalamus and thalamus	Illumina NovaSeq X Plus	ScaleBio Single Cell RNA Sequencing Kit	WT_M_6	WT	M	9.1	0	11682.3	17.4	16595.7	23	TTATCCGCTAGCTCTCCTCACGGCGTTAA	1291	879	0	0	23	RE-Xi Nox4 Glut	18 TH Glut	152 RE-Xi Nox4 Glut	0670 RE-Xi Nox4 Glut_3	1	C185-1: Shox2.GLU-1
Mus musculus	tuberal hypothalamus and thalamus	Illumina NovaSeq X Plus	ScaleBio Single Cell RNA Sequencing Kit	WT_M_6	WT	M	9.1	0	11682.3	17.4	16595.7	23	TTATCCGCTAGCTCTCCTCCTATATAGCC	2297	1345	0	0.282978	1	TH Sema5b-Ntrk Glut	18 TH Glut	150 CM-IAD-CL-PCN Sema5b Glut	0651 CM-IAD-CL-PCN Sema5b Glut_3	0.684894	C185-18: Meis2.Samd3.GLU-2
Mus musculus	tuberal hypothalamus and thalamus	Illumina NovaSeq X Plus	ScaleBio Single Cell RNA Sequencing Kit	WT_M_6	WT	M	9.1	0	11682.3	17.4	16595.7	23	TTATCCGCTAGCTCTCCTCTAGAGGCGTT	998	711	0	0.1002	6	MEA-BST Mixed Gaba	11 CNU-HYa GABA	073 MEA-BST Sox6 Gaba	0343 MEA-BST Sox6 Gaba_7	0.440945	C185-124: Ccn1.Meis2.GABA-5
Mus musculus	tuberal hypothalamus and thalamus	Illumina NovaSeq X Plus	ScaleBio Single Cell RNA Sequencing Kit	WT_M_6	WT	M	9.1	0	11682.3	17.4	16595.7	23	TTATCCGCTCGGTCAAGAAAATACGATAA	838	595	0	0.119332	21	STR-PAL Chst9 Gaba	09 CNU-LGE GABA	064 STR-PAL Chst9 Gaba	0285 STR-PAL Chst9 Gaba_1	0.882467	C185-124: Ccn1.Meis2.GABA-5
Mus musculus	tuberal hypothalamus and thalamus	Illumina NovaSeq X Plus	ScaleBio Single Cell RNA Sequencing Kit	WT_M_6	WT	M	9.1	0	11682.3	17.4	16595.7	23	TTATCCGCTCGGTCAAGAAAGTTCTCATG	2592.67	1450	0	0.0771407	18	TH Prkcd Grin2c Glut_6	18 TH Glut	151 TH Prkcd Grin2c Glut	0664 TH Prkcd Grin2c Glut_11	0.521741	C185-1: Shox2.GLU-1
Mus musculus	tuberal hypothalamus and thalamus	Illumina NovaSeq X Plus	ScaleBio Single Cell RNA Sequencing Kit	WT_M_6	WT	M	9.1	0	11682.3	17.4	16595.7	23	TTATCCGCTCGGTCAAGAACGCGGCCATA	5307.4	2157	0	0.0923239	33	ARC Mixed Glut	01 IT-ET Glut	009 L2/3 IT PIR-ENTl Glut	0039 L2/3 IT PIR-ENTl Glut_1	0.279826	C185-59: Fign.Foxb1.GLU-8
Mus musculus	tuberal hypothalamus and thalamus	Illumina NovaSeq X Plus	ScaleBio Single Cell RNA Sequencing Kit	WT_M_6	WT	M	9.1	0	11682.3	17.4	16595.7	23	TTATCCGCTCGGTCAAGAACTATATAGCC	2929	1589	0	0	14	SI-MA-LPO-LHA Skor1 Glut	14 HY Glut	124 MPN-MPO-PVpo Hmx2 Glut	0547 MPN-MPO-PVpo Hmx2 Glut_2	0.407521	C185-52: Bace2.GLU-5
Mus musculus	tuberal hypothalamus and thalamus	Illumina NovaSeq X Plus	ScaleBio Single Cell RNA Sequencing Kit	WT_M_6	WT	M	9.1	0	11682.3	17.4	16595.7	23	TTATCCGCTCGGTCAAGAAGGCTTACTCC	2726.5	1505	0	0.220062	31	MEA Glut	13 CNU-HYa Glut	120 MEA Otp Foxp2 Glut	0538 MEA Otp Foxp2 Glut_1	0.247974	C185-5: Nts.Irx5.GLU-2
Mus musculus	tuberal hypothalamus and thalamus	Illumina NovaSeq X Plus	ScaleBio Single Cell RNA Sequencing Kit	WT_M_6	WT	M	9.1	0	11682.3	17.4	16595.7	23	TTATCCGCTCGGTCAAGAATAGAGGCGTT	1848	1058	0	0.21645	53	TRS-BAC Sln Glut	13 CNU-HYa Glut	110 BST-po Iigp1 Glut	0501 BST-po Iigp1 Glut_1	0.684035	C185-21: Sln.GLU-2
Mus musculus	tuberal hypothalamus and thalamus	Illumina NovaSeq X Plus	ScaleBio Single Cell RNA Sequencing Kit	WT_M_6	WT	M	9.1	0	11682.3	17.4	16595.7	23	TTATCCGCTCGGTCAAGAATAGTAAGCCG	6000	2838	0.0333333	0.05	24	Mixed Meis2 Gaba	24 MY Glut	243 PGRN-PARN-MDRN Hoxb5 Glut	0974 PGRN-PARN-MDRN Hoxb5 Glut_2	0.440186	C185-65: Unassigned.Mixed.GABA-2
Mus musculus	tuberal hypothalamus and thalamus	Illumina NovaSeq X Plus	ScaleBio Single Cell RNA Sequencing Kit	WT_M_6	WT	M	9.1	0	11682.3	17.4	16595.7	23	TTATCCGCTCGGTCAAGAATTCCGTCGAC	1358	993	0	0.147275	28	ZI/PVH/SBPV Pax6/Prox1 Gaba	12 HY GABA	103 PVHd-DMH Lhx6 Gaba	0475 PVHd-DMH Lhx6 Gaba_2	0.879293	C185-97: St18.Lhx6.GABA-1
Mus musculus	tuberal hypothalamus and thalamus	Illumina NovaSeq X Plus	ScaleBio Single Cell RNA Sequencing Kit	WT_M_6	WT	M	9.1	0	11682.3	17.4	16595.7	23	TTATCCGCTCGGTCAAGAATTGATACGAT	4466	2108	0	0.0447828	8	TH Prkcd Grin2c Glut_2	18 TH Glut	151 TH Prkcd Grin2c Glut	0655 TH Prkcd Grin2c Glut_2	0.520038	C185-1: Shox2.GLU-1
Mus musculus	tuberal hypothalamus and thalamus	Illumina NovaSeq X Plus	ScaleBio Single Cell RNA Sequencing Kit	WT_M_6	WT	M	9.1	0	11682.3	17.4	16595.7	23	TTCAACTGAAGCTCTCCTCAGTCCGCTGC	1669	1106	0.0599161	0.209706	12	VMH Nr5a1 Glut_2	19 MB Glut	172 PAG Pou4f1 Ebf2 Glut	0741 PAG Pou4f1 Ebf2 Glut_5	1	C185-36: Vcan.GLU-3
Mus musculus	tuberal hypothalamus and thalamus	Illumina NovaSeq X Plus	ScaleBio Single Cell RNA Sequencing Kit	WT_M_6	WT	M	9.1	0	11682.3	17.4	16595.7	23	TTCAACTGACGGTCAAGAAAGGTCAGCTT	2377	1328	0	0.0841397	71	AD Serpinb7 Glut	18 TH Glut	147 AD Serpinb7 Glut	0641 AD Serpinb7 Glut_1	0.806673	C185-1: Shox2.GLU-1
Mus musculus	tuberal hypothalamus and thalamus	Illumina NovaSeq X Plus	ScaleBio Single Cell RNA Sequencing Kit	WT_M_6	WT	M	9.1	0	11682.3	17.4	16595.7	23	TTCAACTGACGGTCAAGAATGGTTGCCGT	1974	1155	0	0.202634	52	Lhx6 Gaba	06 CTX-CGE GABA	049 Lamp5 Gaba	0199 Lamp5 Gaba_1	0.805371	C185-101: Igfbp4.Lhx6.GABA-1
Mus musculus	tuberal hypothalamus and thalamus	Illumina NovaSeq X Plus	ScaleBio Single Cell RNA Sequencing Kit	WT_M_6	WT	M	9.1	0	11682.3	17.4	16595.7	23	TTCAACTGACGGTCAAGAATTGATACGAT	2832	1736	0.105932	0.141243	24	Mixed Meis2 Gaba	30 Astro-Epen	318 Astro-NT NN	1160 Astro-NT NN_2	0.288306	C185-72: Fam122b.Vipr2.GABA-2
Mus musculus	tuberal hypothalamus and thalamus	Illumina NovaSeq X Plus	ScaleBio Single Cell RNA Sequencing Kit	WT_M_6	WT	M	9.1	0	11682.3	17.4	16595.7	23	TTCCATCTTAGCTCTCCTCAGGTCAGCTT	2107.5	1318	0	0.0474496	12	VMH Nr5a1 Glut_2	14 HY Glut	129 VMH Nr5a1 Glut	0568 VMH Nr5a1 Glut_3	0.884885	C185-30: Hmcn2.Gpr149.GLU-3
Mus musculus	tuberal hypothalamus and thalamus	Illumina NovaSeq X Plus	ScaleBio Single Cell RNA Sequencing Kit	WT_M_6	WT	M	9.1	0	11682.3	17.4	16595.7	23	TTCCATCTTAGCTCTCCTCATTATGCAAG	808	668	0	0	0	Mixed	12 HY GABA	103 PVHd-DMH Lhx6 Gaba	0476 PVHd-DMH Lhx6 Gaba_3	0.762518	C185-64: Meis2.Mixed.GABA-2
Mus musculus	tuberal hypothalamus and thalamus	Illumina NovaSeq X Plus	ScaleBio Single Cell RNA Sequencing Kit	WT_M_6	WT	M	9.1	0	11682.3	17.4	16595.7	23	TTCCATCTTAGCTCTCCTCGAGCGCGATG	1764	1085	0	0.113379	31	MEA Glut	01 IT-ET Glut	012 MEA Slc17a7 Glut	0056 MEA Slc17a7 Glut_2	0.557584	C185-124: Ccn1.Meis2.GABA-5
Mus musculus	tuberal hypothalamus and thalamus	Illumina NovaSeq X Plus	ScaleBio Single Cell RNA Sequencing Kit	WT_M_6	WT	M	9.1	0	11682.3	17.4	16595.7	23	TTCCATCTTCGGTCAAGAAAACGCGCAGA	2563.67	1467	0	0.0390066	10	CEA-BST Meis2 Gaba	11 CNU-HYa GABA	080 CEA-AAA-BST Six3 Sp9 Gaba	0380 CEA-AAA-BST Six3 Sp9 Gaba_8	0.437297	C185-123: Bcl11b.Meis2.GABA-5
Mus musculus	tuberal hypothalamus and thalamus	Illumina NovaSeq X Plus	ScaleBio Single Cell RNA Sequencing Kit	WT_M_6	WT	M	9.1	0	11682.3	17.4	16595.7	23	TTCCATCTTCGGTCAAGAAATACCTCGAC	2341	1489	0	0.12815	3	AHN-PVHd-PVR Mixed Gaba	12 HY GABA	098 AHN-SBPV-PVHd Pdrm12 Gaba	0450 AHN-SBPV-PVHd Pdrm12 Gaba_5	0.363953	C185-65: Unassigned.Mixed.GABA-2
Mus musculus	tuberal hypothalamus and thalamus	Illumina NovaSeq X Plus	ScaleBio Single Cell RNA Sequencing Kit	WT_M_6	WT	M	9.1	0	11682.3	17.4	16595.7	23	TTCCATCTTCGGTCAAGAACGTTACCGCT	1766	1159	0	0.169875	21	STR-PAL Chst9 Gaba	09 CNU-LGE GABA	064 STR-PAL Chst9 Gaba	0287 STR-PAL Chst9 Gaba_3	0.956122	C185-124: Ccn1.Meis2.GABA-5
Mus musculus	tuberal hypothalamus and thalamus	Illumina NovaSeq X Plus	ScaleBio Single Cell RNA Sequencing Kit	WT_M_6	WT	M	9.1	0	11682.3	17.4	16595.7	23	TTCCATCTTCGGTCAAGAACTAAGCCTTG	3550.5	1865	0	0.140825	1	TH Sema5b-Ntrk Glut	18 TH Glut	149 PVT-PT Ntrk1 Glut	0644 PVT-PT Ntrk1 Glut_2	1	C185-1: Shox2.GLU-1
Mus musculus	tuberal hypothalamus and thalamus	Illumina NovaSeq X Plus	ScaleBio Single Cell RNA Sequencing Kit	WT_M_6	WT	M	9.1	0	11682.3	17.4	16595.7	23	TTCCATCTTCGGTCAAGAAGTAGGCTGCA	4239.5	2100	0.0235877	0.141526	33	ARC Mixed Glut	01 IT-ET Glut	002 IT EP-CLA Glut	0005 IT EP-CLA Glut_3	0.24369	C185-4: Pitx2.Irx5.GLU-2
Mus musculus	tuberal hypothalamus and thalamus	Illumina NovaSeq X Plus	ScaleBio Single Cell RNA Sequencing Kit	WT_M_6	WT	M	9.1	0	11682.3	17.4	16595.7	23	TTCCATTACCGGTCAAGAAAGTTGAATCA	1381	931	0	0	43	AV Col27a1 Glut	18 TH Glut	148 AV Col27a1 Glut	0642 AV Col27a1 Glut_1	1	C185-1: Shox2.GLU-1
Mus musculus	tuberal hypothalamus and thalamus	Illumina NovaSeq X Plus	ScaleBio Single Cell RNA Sequencing Kit	WT_M_6	WT	M	9.1	0	11682.3	17.4	16595.7	23	TTCCATTACCGGTCAAGAACGCGGCCATA	3643.25	1815	0	0.0823441	8	TH Prkcd Grin2c Glut_2	18 TH Glut	151 TH Prkcd Grin2c Glut	0654 TH Prkcd Grin2c Glut_1	0.439334	C185-1: Shox2.GLU-1
Mus musculus	tuberal hypothalamus and thalamus	Illumina NovaSeq X Plus	ScaleBio Single Cell RNA Sequencing Kit	WT_M_6	WT	M	9.1	0	11682.3	17.4	16595.7	23	TTCCATTACCGGTCAAGAATATTGCTGGA	2099	1157	0	0.214388	7	PH-LHA-PVH-SO-PVa Nxph4 Glut	14 HY Glut	134 PH-ant-LHA Otp Bsx Glut	0597 PH-ant-LHA Otp Bsx Glut_7	0.920893	C185-7: Stk26.Nxph4.GLU-2
Mus musculus	tuberal hypothalamus and thalamus	Illumina NovaSeq X Plus	ScaleBio Single Cell RNA Sequencing Kit	WT_M_6	WT	M	9.1	0	11682.3	17.4	16595.7	23	TTCCATTACCGGTCAAGAATCTTGAGGTT	2002	1022	0	0.0999001	15	STR D1/D2 Gaba	09 CNU-LGE GABA	062 STR D2 Gaba	0277 STR D2 Gaba_4	0.355681	C185-121: Abi3bp.Meis2.GABA-5
Mus musculus	tuberal hypothalamus and thalamus	Illumina NovaSeq X Plus	ScaleBio Single Cell RNA Sequencing Kit	WT_M_6	WT	M	9.1	0	11682.3	17.4	16595.7	23	TTCCGACGTAGCTCTCCTCGCGCTATGGT	1777.5	1155	0	0.112518	37	PVpo-VMPO-MPN Hmx2 Gaba	12 HY GABA	106 PVpo-VMPO-MPN Hmx2 Gaba	0483 PVpo-VMPO-MPN Hmx2 Gaba_2	0.803933	C185-108: Gal.Nts.GABA-1
Mus musculus	tuberal hypothalamus and thalamus	Illumina NovaSeq X Plus	ScaleBio Single Cell RNA Sequencing Kit	WT_M_6	WT	M	9.1	0	11682.3	17.4	16595.7	23	TTCCGACGTAGCTCTCCTCTTGATACGAT	1174	838	0	0.170358	9	RT-ZI Gnb3 Gaba_2	12 HY GABA	093 RT-ZI Gnb3 Gaba	0431 RT-ZI Gnb3 Gaba_1	0.44092	C185-69: Pvalb.Mixed.GABA-2
Mus musculus	tuberal hypothalamus and thalamus	Illumina NovaSeq X Plus	ScaleBio Single Cell RNA Sequencing Kit	WT_M_6	WT	M	9.1	0	11682.3	17.4	16595.7	23	TTCCGACGTCGGTCAAGAACATAGCGACC	919	695	0.108814	0.145085	3	AHN-PVHd-PVR Mixed Gaba	23 P Glut	222 PB Evx2 Glut	0914 PB Evx2 Glut_1	0.56315	C185-64: Meis2.Mixed.GABA-2
Mus musculus	tuberal hypothalamus and thalamus	Illumina NovaSeq X Plus	ScaleBio Single Cell RNA Sequencing Kit	WT_M_6	WT	M	9.1	0	11682.3	17.4	16595.7	23	TTCCGACGTCGGTCAAGAACTATATAGCC	5705.5	2433	0	0.175269	26	NDB-SI-MA-STRv Lhx8 Gaba	08 CNU-MGE GABA	057 NDB-SI-MA-STRv Lhx8 Gaba	0250 NDB-SI-MA-STRv Lhx8 Gaba_7	0.960311	C185-106: Sox6.Lhx8.GABA-1
Mus musculus	tuberal hypothalamus and thalamus	Illumina NovaSeq X Plus	ScaleBio Single Cell RNA Sequencing Kit	WT_M_6	WT	M	9.1	0	11682.3	17.4	16595.7	23	TTCGCATAAAGCTCTCCTCCTAGCCAGCC	3557.92	1688	0	0.0374751	42	COAa-PAA-MEA Barhl2 Glut	13 CNU-HYa Glut	114 COAa-PAA-MEA Barhl2 Glut	0514 COAa-PAA-MEA Barhl2 Glut_6	0.600635	C185-1: Shox2.GLU-1
Mus musculus	tuberal hypothalamus and thalamus	Illumina NovaSeq X Plus	ScaleBio Single Cell RNA Sequencing Kit	WT_M_6	WT	M	9.1	0	11682.3	17.4	16595.7	23	TTCGCATAAAGCTCTCCTCTGGACGACTA	1454	1010	0	0.0687758	1	TH Sema5b-Ntrk Glut	18 TH Glut	150 CM-IAD-CL-PCN Sema5b Glut	0653 CM-IAD-CL-PCN Sema5b Glut_5	1	C185-1: Shox2.GLU-1
Mus musculus	tuberal hypothalamus and thalamus	Illumina NovaSeq X Plus	ScaleBio Single Cell RNA Sequencing Kit	WT_M_6	WT	M	9.1	0	11682.3	17.4	16595.7	23	TTCGCATAACGGTCAAGAAAACGAATTCG	2985.5	1520	0	0.117233	6	MEA-BST Mixed Gaba	11 CNU-HYa GABA	074 MEA-BST Lhx6 Sp9 Gaba	0352 MEA-BST Lhx6 Sp9 Gaba_6	0.361019	C185-123: Bcl11b.Meis2.GABA-5
Mus musculus	tuberal hypothalamus and thalamus	Illumina NovaSeq X Plus	ScaleBio Single Cell RNA Sequencing Kit	WT_M_6	WT	M	9.1	0	11682.3	17.4	16595.7	23	TTCGCATAACGGTCAAGAAATTGGCAGAT	3065.5	1764	0	0.130484	2	ZI Mixed Gaba	14 HY Glut	131 LHA-AHN-PVH Otp Trh Glut	0574 LHA-AHN-PVH Otp Trh Glut_1	0.122205	C185-123: Bcl11b.Meis2.GABA-5
Mus musculus	tuberal hypothalamus and thalamus	Illumina NovaSeq X Plus	ScaleBio Single Cell RNA Sequencing Kit	WT_M_6	WT	M	9.1	0	11682.3	17.4	16595.7	23	TTCGCATAACGGTCAAGAACTAACTAGGT	7290.75	2992	0	0.044577	4	TH Prkcd Grin2c Glut_7	01 IT-ET Glut	012 MEA Slc17a7 Glut	0056 MEA Slc17a7 Glut_2	0.243407	C185-1: Shox2.GLU-1
Mus musculus	tuberal hypothalamus and thalamus	Illumina NovaSeq X Plus	ScaleBio Single Cell RNA Sequencing Kit	WT_M_6	WT	M	9.1	0	11682.3	17.4	16595.7	23	TTCGCATAACGGTCAAGAATTGCTTAGAT	3103	1402	0	0.0322269	13	STR D1 Gaba	09 CNU-LGE GABA	061 STR D1 Gaba	0267 STR D1 Gaba_3	0.447315	C185-125: Adora2a.Meis2.GABA-5
Mus musculus	tuberal hypothalamus and thalamus	Illumina NovaSeq X Plus	ScaleBio Single Cell RNA Sequencing Kit	WT_M_6	WT	M	9.1	0	11682.3	17.4	16595.7	23	TTCGCGGATAGCTCTCCTCTCCGGCTTAT	1334	941	0	0	0	Mixed	12 HY GABA	098 AHN-SBPV-PVHd Pdrm12 Gaba	0449 AHN-SBPV-PVHd Pdrm12 Gaba_4	0.881153	C185-66: Unassigned.Mixed.GABA-2
Mus musculus	tuberal hypothalamus and thalamus	Illumina NovaSeq X Plus	ScaleBio Single Cell RNA Sequencing Kit	WT_M_6	WT	M	9.1	0	11682.3	17.4	16595.7	23	TTCGCGGATCGGTCAAGAAAACGCGCAGA	3737.33	2016	0	0.187299	22	Lhx6/Lhx8 Gaba	08 CNU-MGE GABA	054 STR Prox1 Lhx6 Gaba	0233 STR Prox1 Lhx6 Gaba_1	0.842394	C185-101: Igfbp4.Lhx6.GABA-1
Mus musculus	tuberal hypothalamus and thalamus	Illumina NovaSeq X Plus	ScaleBio Single Cell RNA Sequencing Kit	WT_M_6	WT	M	9.1	0	11682.3	17.4	16595.7	23	TTCGTTCCTAGCTCTCCTCAGACCATATC	1200	799	0.0833333	0.166667	14	SI-MA-LPO-LHA Skor1 Glut	13 CNU-HYa Glut	119 SI-MA-LPO-LHA Skor1 Glut	0533 SI-MA-LPO-LHA Skor1 Glut_4	0.32292	C185-18: Meis2.Samd3.GLU-2
Mus musculus	tuberal hypothalamus and thalamus	Illumina NovaSeq X Plus	ScaleBio Single Cell RNA Sequencing Kit	WT_M_6	WT	M	9.1	0	11682.3	17.4	16595.7	23	TTCGTTCCTAGCTCTCCTCGCATATGAGC	1445	1033	0	0.207612	12	VMH Nr5a1 Glut_2	14 HY Glut	129 VMH Nr5a1 Glut	0567 VMH Nr5a1 Glut_2	0.478134	C185-30: Hmcn2.Gpr149.GLU-3
Mus musculus	tuberal hypothalamus and thalamus	Illumina NovaSeq X Plus	ScaleBio Single Cell RNA Sequencing Kit	WT_M_6	WT	M	9.1	0	11682.3	17.4	16595.7	23	TTCGTTCCTAGCTCTCCTCGCTTGAAGAG	1332.67	929	0	0.225113	0	Mixed	12 HY GABA	100 AHN Onecut3 Gaba	0456 AHN Onecut3 Gaba_1	0.432638	C185-64: Meis2.Mixed.GABA-2
Mus musculus	tuberal hypothalamus and thalamus	Illumina NovaSeq X Plus	ScaleBio Single Cell RNA Sequencing Kit	WT_M_6	WT	M	9.1	0	11682.3	17.4	16595.7	23	TTCGTTCCTAGCTCTCCTCTCGTAGCATC	904	617	0	0.110619	43	AV Col27a1 Glut	18 TH Glut	148 AV Col27a1 Glut	0642 AV Col27a1 Glut_1	0.794082	C185-1: Shox2.GLU-1
Mus musculus	tuberal hypothalamus and thalamus	Illumina NovaSeq X Plus	ScaleBio Single Cell RNA Sequencing Kit	WT_M_6	WT	M	9.1	0	11682.3	17.4	16595.7	23	TTCGTTCCTCGGTCAAGAAAACGCGCAGA	2134	1325	0	0.0937207	5	DMH Gaba	12 HY GABA	102 DMH-LHA Gsx1 Gaba	0471 DMH-LHA Gsx1 Gaba_2	0.882698	C185-94: Gal.Crh.GABA-1
Mus musculus	tuberal hypothalamus and thalamus	Illumina NovaSeq X Plus	ScaleBio Single Cell RNA Sequencing Kit	WT_M_6	WT	M	9.1	0	11682.3	17.4	16595.7	23	TTCGTTCCTCGGTCAAGAAAAGTAGCTCA	2657.5	1497	0	0.0376294	66	TH Prkcd Grin2c Glut_1	18 TH Glut	147 AD Serpinb7 Glut	0641 AD Serpinb7 Glut_1	0.685421	C185-18: Meis2.Samd3.GLU-2
Mus musculus	tuberal hypothalamus and thalamus	Illumina NovaSeq X Plus	ScaleBio Single Cell RNA Sequencing Kit	WT_M_6	WT	M	9.1	0	11682.3	17.4	16595.7	23	TTCGTTCCTCGGTCAAGAAACCAGGCGCA	1238.5	874	0	0.161486	28	ZI/PVH/SBPV Pax6/Prox1 Gaba	12 HY GABA	097 PVHd-SBPV Six3 Prox1 Gaba	0442 PVHd-SBPV Six3 Prox1 Gaba_1	0.920735	C185-99: Piezo2.Lhx6.GABA-1
Mus musculus	tuberal hypothalamus and thalamus	Illumina NovaSeq X Plus	ScaleBio Single Cell RNA Sequencing Kit	WT_M_6	WT	M	9.1	0	11682.3	17.4	16595.7	23	TTCGTTCCTCGGTCAAGAACGTTACCGCT	4512.75	2244	0.0664783	0.177275	33	ARC Mixed Glut	01 IT-ET Glut	002 IT EP-CLA Glut	0005 IT EP-CLA Glut_3	0.361152	C185-124: Ccn1.Meis2.GABA-5
Mus musculus	tuberal hypothalamus and thalamus	Illumina NovaSeq X Plus	ScaleBio Single Cell RNA Sequencing Kit	WT_M_6	WT	M	9.1	0	11682.3	17.4	16595.7	23	TTCTAAGCTCGGTCAAGAAAGACCATATC	1232	876	0	0.243506	47	PVH-SO-PVa Avp Glut	14 HY Glut	133 PVH-SO-PVa Otp Glut	0588 PVH-SO-PVa Otp Glut_4	1	C185-53: Ebf3.Caprin2.GLU-6
Mus musculus	tuberal hypothalamus and thalamus	Illumina NovaSeq X Plus	ScaleBio Single Cell RNA Sequencing Kit	WT_M_6	WT	M	9.1	0	11682.3	17.4	16595.7	23	TTCTAAGCTCGGTCAAGAAAGTTGAATCA	1296	846	0	0	8	TH Prkcd Grin2c Glut_2	18 TH Glut	151 TH Prkcd Grin2c Glut	0655 TH Prkcd Grin2c Glut_2	1	C185-1: Shox2.GLU-1
Mus musculus	tuberal hypothalamus and thalamus	Illumina NovaSeq X Plus	ScaleBio Single Cell RNA Sequencing Kit	WT_M_6	WT	M	9.1	0	11682.3	17.4	16595.7	23	TTCTAAGCTCGGTCAAGAAATTCTTAGCT	3441	1868	0	0.124549	69	TH Prkcd Grin2c Glut_5	18 TH Glut	150 CM-IAD-CL-PCN Sema5b Glut	0651 CM-IAD-CL-PCN Sema5b Glut_3	0.32497	C185-18: Meis2.Samd3.GLU-2
Mus musculus	tuberal hypothalamus and thalamus	Illumina NovaSeq X Plus	ScaleBio Single Cell RNA Sequencing Kit	WT_M_6	WT	M	9.1	0	11682.3	17.4	16595.7	23	TTCTAAGCTCGGTCAAGAACGTCGAGCGC	2127.5	1225	0.0470035	0.141011	31	MEA Glut	13 CNU-HYa Glut	113 MEA-COA-BMA Ccdc42 Glut	0506 MEA-COA-BMA Ccdc42 Glut_2	0.244289	C185-3: NSCs
Mus musculus	tuberal hypothalamus and thalamus	Illumina NovaSeq X Plus	ScaleBio Single Cell RNA Sequencing Kit	WT_M_6	WT	M	9.1	0	11682.3	17.4	16595.7	23	TTCTAAGCTCGGTCAAGAACTAACTAGGT	830	634	0	0.120482	3	AHN-PVHd-PVR Mixed Gaba	11 CNU-HYa GABA	089 PVR Six3 Sox3 Gaba	0414 PVR Six3 Sox3 Gaba_4	0.641231	C185-70: Otx2.Mixed.GABA-2
Mus musculus	tuberal hypothalamus and thalamus	Illumina NovaSeq X Plus	ScaleBio Single Cell RNA Sequencing Kit	WT_M_6	WT	M	9.1	0	11682.3	17.4	16595.7	23	TTCTAAGCTCGGTCAAGAAGAACTCGACT	2841.67	1739	0	0.211144	14	SI-MA-LPO-LHA Skor1 Glut	14 HY Glut	132 AHN-RCH-LHA Otp Fezf1 Glut	0580 AHN-RCH-LHA Otp Fezf1 Glut_2	0.211523	C185-18: Meis2.Samd3.GLU-2
Mus musculus	tuberal hypothalamus and thalamus	Illumina NovaSeq X Plus	ScaleBio Single Cell RNA Sequencing Kit	WT_M_6	WT	M	9.1	0	11682.3	17.4	16595.7	23	TTCTAAGCTCGGTCAAGAATATAATAGTT	6407	2760	0	0.140471	51	TH Prkcd Grin2c	18 TH Glut	151 TH Prkcd Grin2c Glut	0663 TH Prkcd Grin2c Glut_10	0.760537	C185-1: Shox2.GLU-1
Mus musculus	tuberal hypothalamus and thalamus	Illumina NovaSeq X Plus	ScaleBio Single Cell RNA Sequencing Kit	WT_M_6	WT	M	9.1	0	11682.3	17.4	16595.7	23	TTCTAAGCTCGGTCAAGAATCGGATTCGG	2973	1542	0	0.134544	16	STR D1/D2 Gaba	09 CNU-LGE GABA	062 STR D2 Gaba	0274 STR D2 Gaba_1	0.556088	C185-121: Abi3bp.Meis2.GABA-5
Mus musculus	tuberal hypothalamus and thalamus	Illumina NovaSeq X Plus	ScaleBio Single Cell RNA Sequencing Kit	WT_M_6	WT	M	9.1	0	11682.3	17.4	16595.7	23	TTCTCATTGAGCTCTCCTCCGAATGGAGC	5619.5	2700	0	0.0622831	16	STR D1/D2 Gaba	09 CNU-LGE GABA	062 STR D2 Gaba	0274 STR D2 Gaba_1	0.368483	C185-125: Adora2a.Meis2.GABA-5
Mus musculus	tuberal hypothalamus and thalamus	Illumina NovaSeq X Plus	ScaleBio Single Cell RNA Sequencing Kit	WT_M_6	WT	M	9.1	0	11682.3	17.4	16595.7	23	TTCTCATTGAGCTCTCCTCGATCTTCGCA	1734	1108	0	0.17301	5	DMH Gaba	12 HY GABA	102 DMH-LHA Gsx1 Gaba	0471 DMH-LHA Gsx1 Gaba_2	0.43789	C185-106: Sox6.Lhx8.GABA-1
Mus musculus	tuberal hypothalamus and thalamus	Illumina NovaSeq X Plus	ScaleBio Single Cell RNA Sequencing Kit	WT_M_6	WT	M	9.1	0	11682.3	17.4	16595.7	23	TTCTCATTGAGCTCTCCTCTCCTCTGCCG	1532.5	1058	0	0.0652529	12	VMH Nr5a1 Glut_2	14 HY Glut	129 VMH Nr5a1 Glut	0566 VMH Nr5a1 Glut_1	0.79874	C185-36: Vcan.GLU-3
Mus musculus	tuberal hypothalamus and thalamus	Illumina NovaSeq X Plus	ScaleBio Single Cell RNA Sequencing Kit	WT_M_6	WT	M	9.1	0	11682.3	17.4	16595.7	23	TTCTCATTGCGGTCAAGAAAACGAATTCG	3213	1704	0.0155618	0.243801	54	STR D1 Gaba	09 CNU-LGE GABA	060 OT D3 Folh1 Gaba	0264 OT D3 Folh1 Gaba_3	0.560789	C185-121: Abi3bp.Meis2.GABA-5
Mus musculus	tuberal hypothalamus and thalamus	Illumina NovaSeq X Plus	ScaleBio Single Cell RNA Sequencing Kit	WT_M_6	WT	M	9.1	0	11682.3	17.4	16595.7	23	TTCTCATTGCGGTCAAGAAAGGTCAGCTT	4548.5	1897	0	0.0659558	33	ARC Mixed Glut	01 IT-ET Glut	014 LA-BLA-BMA-PA Glut	0064 LA-BLA-BMA-PA Glut_5	0.479709	C185-3: NSCs
Mus musculus	tuberal hypothalamus and thalamus	Illumina NovaSeq X Plus	ScaleBio Single Cell RNA Sequencing Kit	WT_M_6	WT	M	9.1	0	11682.3	17.4	16595.7	23	TTCTCATTGCGGTCAAGAAATACCTCGAC	1793	1120	0	0.22309	20	ZI Pax6 Gaba	12 HY GABA	101 ZI Pax6 Gaba	0465 ZI Pax6 Gaba_7	0.200672	C185-21: Sln.GLU-2
Mus musculus	tuberal hypothalamus and thalamus	Illumina NovaSeq X Plus	ScaleBio Single Cell RNA Sequencing Kit	WT_M_6	WT	M	9.1	0	11682.3	17.4	16595.7	23	TTCTCATTGCGGTCAAGAAATGGAACGAA	894.5	629	0.111794	0.223589	13	STR D1 Gaba	09 CNU-LGE GABA	061 STR D1 Gaba	0268 STR D1 Gaba_4	0.525201	C185-125: Adora2a.Meis2.GABA-5
Mus musculus	tuberal hypothalamus and thalamus	Illumina NovaSeq X Plus	ScaleBio Single Cell RNA Sequencing Kit	WT_M_6	WT	M	9.1	0	11682.3	17.4	16595.7	23	TTCTCATTGCGGTCAAGAACTAATTGCGA	2563	1494	0.0585252	0.0390168	31	MEA Glut	13 CNU-HYa Glut	121 MEA-BST Otp Zic2 Glut	0539 MEA-BST Otp Zic2 Glut_1	0.322291	C185-31: Tcf7l2.Gpr149.GLU-3
Mus musculus	tuberal hypothalamus and thalamus	Illumina NovaSeq X Plus	ScaleBio Single Cell RNA Sequencing Kit	WT_M_6	WT	M	9.1	0	11682.3	17.4	16595.7	23	TTCTCATTGCGGTCAAGAAGAGCGCGATG	3086	1530	0	0.0972132	8	TH Prkcd Grin2c Glut_2	18 TH Glut	151 TH Prkcd Grin2c Glut	0657 TH Prkcd Grin2c Glut_4	0.641949	C185-1: Shox2.GLU-1
Mus musculus	tuberal hypothalamus and thalamus	Illumina NovaSeq X Plus	ScaleBio Single Cell RNA Sequencing Kit	WT_M_6	WT	M	9.1	0	11682.3	17.4	16595.7	23	TTCTCATTGCGGTCAAGAAGTAGGCTGCA	3938	1943	0	0.0761808	20	ZI Pax6 Gaba	12 HY GABA	101 ZI Pax6 Gaba	0465 ZI Pax6 Gaba_7	0.442013	C185-64: Meis2.Mixed.GABA-2
Mus musculus	tuberal hypothalamus and thalamus	Illumina NovaSeq X Plus	ScaleBio Single Cell RNA Sequencing Kit	WT_M_6	WT	M	9.1	0	11682.3	17.4	16595.7	23	TTCTCATTGCGGTCAAGAATGATATTGCG	3136.33	1637	0	0.159422	31	MEA Glut	13 CNU-HYa Glut	114 COAa-PAA-MEA Barhl2 Glut	0509 COAa-PAA-MEA Barhl2 Glut_1	0.163811	C185-18: Meis2.Samd3.GLU-2
Mus musculus	tuberal hypothalamus and thalamus	Illumina NovaSeq X Plus	ScaleBio Single Cell RNA Sequencing Kit	WT_M_6	WT	M	9.1	0	11682.3	17.4	16595.7	23	TTCTCTAGTAGCTCTCCTCGCATATGAGC	1357	961	0	0.147384	21	STR-PAL Chst9 Gaba	09 CNU-LGE GABA	063 STR D1 Sema5a Gaba	0281 STR D1 Sema5a Gaba_1	0.436641	C185-125: Adora2a.Meis2.GABA-5
Mus musculus	tuberal hypothalamus and thalamus	Illumina NovaSeq X Plus	ScaleBio Single Cell RNA Sequencing Kit	WT_M_6	WT	M	9.1	0	11682.3	17.4	16595.7	23	TTCTCTAGTAGCTCTCCTCTAGTAAGCCG	1591	955	0	0.251414	8	TH Prkcd Grin2c Glut_2	18 TH Glut	151 TH Prkcd Grin2c Glut	0655 TH Prkcd Grin2c Glut_2	0.521732	C185-59: Fign.Foxb1.GLU-8
Mus musculus	tuberal hypothalamus and thalamus	Illumina NovaSeq X Plus	ScaleBio Single Cell RNA Sequencing Kit	WT_M_6	WT	M	9.1	0	11682.3	17.4	16595.7	23	TTCTCTAGTCGGTCAAGAAAAGTAGCTCA	2064	1327	0	0.113049	6	MEA-BST Mixed Gaba	11 CNU-HYa GABA	076 MEA-BST Lhx6 Nfib Gaba	0361 MEA-BST Lhx6 Nfib Gaba_5	0.437478	C185-97: St18.Lhx6.GABA-1
Mus musculus	tuberal hypothalamus and thalamus	Illumina NovaSeq X Plus	ScaleBio Single Cell RNA Sequencing Kit	WT_M_6	WT	M	9.1	0	11682.3	17.4	16595.7	23	TTCTCTAGTCGGTCAAGAAAGACCATATC	3211.5	1769	0	0.0778452	11	Trh Glut	14 HY Glut	132 AHN-RCH-LHA Otp Fezf1 Glut	0580 AHN-RCH-LHA Otp Fezf1 Glut_2	0.763668	C185-12: Ebf1.Trh.GLU-2
Mus musculus	tuberal hypothalamus and thalamus	Illumina NovaSeq X Plus	ScaleBio Single Cell RNA Sequencing Kit	WT_M_6	WT	M	9.1	0	11682.3	17.4	16595.7	23	TTCTCTAGTCGGTCAAGAAAGGTCAGCTT	1334.67	914	0	0.14985	9	RT-ZI Gnb3 Gaba_2	20 MB GABA	208 SC Lef1 Otx2 Gaba	0857 SC Lef1 Otx2 Gaba_1	0.515542	C185-69: Pvalb.Mixed.GABA-2
Mus musculus	tuberal hypothalamus and thalamus	Illumina NovaSeq X Plus	ScaleBio Single Cell RNA Sequencing Kit	WT_M_6	WT	M	9.1	0	11682.3	17.4	16595.7	23	TTCTCTAGTCGGTCAAGAAATACCTCGAC	3999.33	2067	0	0.112519	10	CEA-BST Meis2 Gaba	11 CNU-HYa GABA	082 CEA-BST Ebf1 Pdyn Gaba	0390 CEA-BST Ebf1 Pdyn Gaba_7	0.245809	C185-123: Bcl11b.Meis2.GABA-5
Mus musculus	tuberal hypothalamus and thalamus	Illumina NovaSeq X Plus	ScaleBio Single Cell RNA Sequencing Kit	WT_M_6	WT	M	9.1	0	11682.3	17.4	16595.7	23	TTCTCTAGTCGGTCAAGAACCAGATACGG	8152	2896	0	0.208538	33	ARC Mixed Glut	01 IT-ET Glut	009 L2/3 IT PIR-ENTl Glut	0039 L2/3 IT PIR-ENTl Glut_1	0.523871	C185-124: Ccn1.Meis2.GABA-5
Mus musculus	tuberal hypothalamus and thalamus	Illumina NovaSeq X Plus	ScaleBio Single Cell RNA Sequencing Kit	WT_M_6	WT	M	9.1	0	11682.3	17.4	16595.7	23	TTCTCTAGTCGGTCAAGAACTCAATTAGT	4857	2366	0	0.1853	31	MEA Glut	13 CNU-HYa Glut	121 MEA-BST Otp Zic2 Glut	0540 MEA-BST Otp Zic2 Glut_2	0.167057	C185-4: Pitx2.Irx5.GLU-2
Mus musculus	tuberal hypothalamus and thalamus	Illumina NovaSeq X Plus	ScaleBio Single Cell RNA Sequencing Kit	WT_M_6	WT	M	9.1	0	11682.3	17.4	16595.7	23	TTCTCTAGTCGGTCAAGAATATTGCTGGA	6087	2604	0	0.0821423	10	CEA-BST Meis2 Gaba	13 CNU-HYa Glut	119 SI-MA-LPO-LHA Skor1 Glut	0530 SI-MA-LPO-LHA Skor1 Glut_1	0.446453	C185-18: Meis2.Samd3.GLU-2
Mus musculus	tuberal hypothalamus and thalamus	Illumina NovaSeq X Plus	ScaleBio Single Cell RNA Sequencing Kit	WT_M_6	WT	M	9.1	0	11682.3	17.4	16595.7	23	TTCTCTAGTCGGTCAAGAATTGCGAGCAT	5222	2243	0.0191497	0.0382995	27	TH Prkcd Grin2c Glut_3	18 TH Glut	152 RE-Xi Nox4 Glut	0669 RE-Xi Nox4 Glut_2	0.524279	C185-1: Shox2.GLU-1
Mus musculus	tuberal hypothalamus and thalamus	Illumina NovaSeq X Plus	ScaleBio Single Cell RNA Sequencing Kit	WT_M_6	WT	M	9.1	0	11682.3	17.4	16595.7	23	TTCTCTCGTAGCTCTCCTCAAGTAGCTCA	1296.67	966	0	0.0771208	41	RT-ZI Gnb3 Gaba_2	12 HY GABA	093 RT-ZI Gnb3 Gaba	0433 RT-ZI Gnb3 Gaba_3	0.682364	C185-69: Pvalb.Mixed.GABA-2
Mus musculus	tuberal hypothalamus and thalamus	Illumina NovaSeq X Plus	ScaleBio Single Cell RNA Sequencing Kit	WT_M_6	WT	M	9.1	0	11682.3	17.4	16595.7	23	TTCTCTCGTAGCTCTCCTCCGAATGGAGC	4025	1963	0	0	27	TH Prkcd Grin2c Glut_3	18 TH Glut	151 TH Prkcd Grin2c Glut	0666 TH Prkcd Grin2c Glut_13	0.721573	C185-1: Shox2.GLU-1
Mus musculus	tuberal hypothalamus and thalamus	Illumina NovaSeq X Plus	ScaleBio Single Cell RNA Sequencing Kit	WT_M_6	WT	M	9.1	0	11682.3	17.4	16595.7	23	TTCTCTCGTCGGTCAAGAAAATACGATAA	2675	1437	0	0.11215	15	STR D1/D2 Gaba	09 CNU-LGE GABA	062 STR D2 Gaba	0274 STR D2 Gaba_1	0.485467	C185-121: Abi3bp.Meis2.GABA-5
Mus musculus	tuberal hypothalamus and thalamus	Illumina NovaSeq X Plus	ScaleBio Single Cell RNA Sequencing Kit	WT_M_6	WT	M	9.1	0	11682.3	17.4	16595.7	23	TTCTCTCGTCGGTCAAGAAACTATTCATT	4178.5	2191	0.023932	0.0717961	7	PH-LHA-PVH-SO-PVa Nxph4 Glut	14 HY Glut	133 PVH-SO-PVa Otp Glut	0586 PVH-SO-PVa Otp Glut_2	0.51874	C185-9: Ebf3.Nxph4.GLU-2
Mus musculus	tuberal hypothalamus and thalamus	Illumina NovaSeq X Plus	ScaleBio Single Cell RNA Sequencing Kit	WT_M_6	WT	M	9.1	0	11682.3	17.4	16595.7	23	TTCTCTCGTCGGTCAAGAACAGCTAGCGG	2986	1529	0	0.200938	6	MEA-BST Mixed Gaba	11 CNU-HYa GABA	076 MEA-BST Lhx6 Nfib Gaba	0357 MEA-BST Lhx6 Nfib Gaba_1	0.523974	C185-100: Dlx1.Lhx6.GABA-1
Mus musculus	tuberal hypothalamus and thalamus	Illumina NovaSeq X Plus	ScaleBio Single Cell RNA Sequencing Kit	WT_M_6	WT	M	9.1	0	11682.3	17.4	16595.7	23	TTCTCTCGTCGGTCAAGAATCTTGAGGTT	1672	1119	0	0.179426	2	ZI Mixed Gaba	12 HY GABA	101 ZI Pax6 Gaba	0461 ZI Pax6 Gaba_3	0.644354	C185-106: Sox6.Lhx8.GABA-1
Mus musculus	tuberal hypothalamus and thalamus	Illumina NovaSeq X Plus	ScaleBio Single Cell RNA Sequencing Kit	WT_M_6	WT	M	9.1	0	11682.3	17.4	16595.7	23	TTCTCTCGTCGGTCAAGAATTCCGTCGAC	5593	2753	0	0.071518	4	TH Prkcd Grin2c Glut_7	24 MY Glut	243 PGRN-PARN-MDRN Hoxb5 Glut	0974 PGRN-PARN-MDRN Hoxb5 Glut_2	0.56688	C185-18: Meis2.Samd3.GLU-2
Mus musculus	tuberal hypothalamus and thalamus	Illumina NovaSeq X Plus	ScaleBio Single Cell RNA Sequencing Kit	WT_M_6	WT	M	9.1	0	11682.3	17.4	16595.7	23	TTCTCTCGTCGGTCAAGAATTGGTAAGGA	5772	2578	0	0.0693001	16	STR D1/D2 Gaba	12 HY GABA	093 RT-ZI Gnb3 Gaba	0432 RT-ZI Gnb3 Gaba_2	0.480767	C185-69: Pvalb.Mixed.GABA-2
Mus musculus	tuberal hypothalamus and thalamus	Illumina NovaSeq X Plus	ScaleBio Single Cell RNA Sequencing Kit	WT_M_6	WT	M	9.1	0	11682.3	17.4	16595.7	23	TTCTGGCCTAGCTCTCCTCATAAGGACTC	10126	3988	0	0.0855882	4	TH Prkcd Grin2c Glut_7	01 IT-ET Glut	012 MEA Slc17a7 Glut	0056 MEA Slc17a7 Glut_2	0.25047	C185-18: Meis2.Samd3.GLU-2
Mus musculus	tuberal hypothalamus and thalamus	Illumina NovaSeq X Plus	ScaleBio Single Cell RNA Sequencing Kit	WT_M_6	WT	M	9.1	0	11682.3	17.4	16595.7	23	TTCTGGCCTAGCTCTCCTCGCATCGTATG	930	678	0	0.215054	10	CEA-BST Meis2 Gaba	20 MB GABA	205 SC-PAG Lef1 Emx2 Gaba	0843 SC-PAG Lef1 Emx2 Gaba_1	0.438303	C185-5: Nts.Irx5.GLU-2
Mus musculus	tuberal hypothalamus and thalamus	Illumina NovaSeq X Plus	ScaleBio Single Cell RNA Sequencing Kit	WT_M_6	WT	M	9.1	0	11682.3	17.4	16595.7	23	TTCTGGCCTAGCTCTCCTCTGGTTGCCGT	1392	963	0	0.191571	7	PH-LHA-PVH-SO-PVa Nxph4 Glut	14 HY Glut	133 PVH-SO-PVa Otp Glut	0586 PVH-SO-PVa Otp Glut_2	0.53955	C185-9: Ebf3.Nxph4.GLU-2
Mus musculus	tuberal hypothalamus and thalamus	Illumina NovaSeq X Plus	ScaleBio Single Cell RNA Sequencing Kit	WT_M_6	WT	M	9.1	0	11682.3	17.4	16595.7	23	TTCTGGCCTCGGTCAAGAAACCAGGCGCA	1290	867	0	0.232558	49	GPe-SI Sox6 Cyp26b1 Gaba	09 CNU-LGE GABA	059 GPe-SI Sox6 Cyp26b1 Gaba	0257 GPe-SI Sox6 Cyp26b1 Gaba_1	0.273142	C185-69: Pvalb.Mixed.GABA-2
Mus musculus	tuberal hypothalamus and thalamus	Illumina NovaSeq X Plus	ScaleBio Single Cell RNA Sequencing Kit	WT_M_6	WT	M	9.1	0	11682.3	17.4	16595.7	23	TTCTGGCCTCGGTCAAGAAATGGCGCCTG	4151	2226	0.0240906	0.168634	0	Mixed	12 HY GABA	103 PVHd-DMH Lhx6 Gaba	0475 PVHd-DMH Lhx6 Gaba_2	0.608214	C185-65: Unassigned.Mixed.GABA-2
Mus musculus	tuberal hypothalamus and thalamus	Illumina NovaSeq X Plus	ScaleBio Single Cell RNA Sequencing Kit	WT_M_6	WT	M	9.1	0	11682.3	17.4	16595.7	23	TTCTGGCCTCGGTCAAGAAATTGGCAGAT	1028	758	0	0	35	PV-PT Ntrk1/Sp9 Glut	19 MB Glut	168 SPA-SPFm-SPFp-POL-PIL-PoT Sp9 Glut	0720 SPA-SPFm-SPFp-POL-PIL-PoT Sp9 Glut_3	0.487008	C185-31: Tcf7l2.Gpr149.GLU-3
Mus musculus	tuberal hypothalamus and thalamus	Illumina NovaSeq X Plus	ScaleBio Single Cell RNA Sequencing Kit	WT_M_6	WT	M	9.1	0	11682.3	17.4	16595.7	23	TTCTGGCCTCGGTCAAGAACTAATTGCGA	2418	1460	0.0413565	0.35153	12	VMH Nr5a1 Glut_2	14 HY Glut	129 VMH Nr5a1 Glut	0568 VMH Nr5a1 Glut_3	0.762259	C185-30: Hmcn2.Gpr149.GLU-3
Mus musculus	tuberal hypothalamus and thalamus	Illumina NovaSeq X Plus	ScaleBio Single Cell RNA Sequencing Kit	WT_M_6	WT	M	9.1	0	11682.3	17.4	16595.7	23	TTCTGGCCTCGGTCAAGAAGCATCGTATG	1283	828	0	0.155885	15	STR D1/D2 Gaba	09 CNU-LGE GABA	062 STR D2 Gaba	0277 STR D2 Gaba_4	0.646088	C185-125: Adora2a.Meis2.GABA-5
Mus musculus	tuberal hypothalamus and thalamus	Illumina NovaSeq X Plus	ScaleBio Single Cell RNA Sequencing Kit	WT_M_6	WT	M	9.1	0	11682.3	17.4	16595.7	23	TTCTGGCCTCGGTCAAGAATATTAGACTT	2012.75	1230	0.0496833	0.0248416	23	RE-Xi Nox4 Glut	18 TH Glut	152 RE-Xi Nox4 Glut	0670 RE-Xi Nox4 Glut_3	1	C185-1: Shox2.GLU-1
Mus musculus	tuberal hypothalamus and thalamus	Illumina NovaSeq X Plus	ScaleBio Single Cell RNA Sequencing Kit	WT_M_6	WT	M	9.1	0	11682.3	17.4	16595.7	23	TTCTTAACCCGGTCAAGAAACGGCGTTAA	1982	1198	0	0.100908	39	TH Prkcd Grin2c Glut_4	18 TH Glut	151 TH Prkcd Grin2c Glut	0662 TH Prkcd Grin2c Glut_9	1	C185-1: Shox2.GLU-1
Mus musculus	tuberal hypothalamus and thalamus	Illumina NovaSeq X Plus	ScaleBio Single Cell RNA Sequencing Kit	WT_M_6	WT	M	9.1	0	11682.3	17.4	16595.7	23	TTCTTAACCCGGTCAAGAAATTGGCAGAT	1955.5	1081	0	0.0511378	17	TH Prkcd Grin2c Glut_3	18 TH Glut	151 TH Prkcd Grin2c Glut	0656 TH Prkcd Grin2c Glut_3	0.764795	C185-1: Shox2.GLU-1
Mus musculus	tuberal hypothalamus and thalamus	Illumina NovaSeq X Plus	ScaleBio Single Cell RNA Sequencing Kit	WT_M_6	WT	M	9.1	0	11682.3	17.4	16595.7	23	TTCTTAACCCGGTCAAGAAGTACTCCTAT	3919.5	2127	0	0.0765404	35	PV-PT Ntrk1/Sp9 Glut	24 MY Glut	243 PGRN-PARN-MDRN Hoxb5 Glut	0974 PGRN-PARN-MDRN Hoxb5 Glut_2	0.404408	C185-4: Pitx2.Irx5.GLU-2
Mus musculus	tuberal hypothalamus and thalamus	Illumina NovaSeq X Plus	ScaleBio Single Cell RNA Sequencing Kit	WT_M_6	WT	M	9.1	0	11682.3	17.4	16595.7	23	TTCTTAACCCGGTCAAGAAGTAGCAGCTA	3419	1678	0.0292483	0.0584966	6	MEA-BST Mixed Gaba	11 CNU-HYa GABA	073 MEA-BST Sox6 Gaba	0340 MEA-BST Sox6 Gaba_4	0.236281	C185-124: Ccn1.Meis2.GABA-5
Mus musculus	tuberal hypothalamus and thalamus	Illumina NovaSeq X Plus	ScaleBio Single Cell RNA Sequencing Kit	WT_M_6	WT	M	9.1	0	11682.3	17.4	16595.7	23	TTCTTAACCCGGTCAAGAATTATTGAGGC	1563.88	978	0	0.151866	15	STR D1/D2 Gaba	09 CNU-LGE GABA	062 STR D2 Gaba	0276 STR D2 Gaba_3	0.449298	C185-121: Abi3bp.Meis2.GABA-5
Mus musculus	tuberal hypothalamus and thalamus	Illumina NovaSeq X Plus	ScaleBio Single Cell RNA Sequencing Kit	WT_M_6	WT	M	9.1	0	11682.3	17.4	16595.7	23	TTCTTAACCCGGTCAAGAATTGCCGTAGG	915	666	0.0546448	0.10929	50	SCH Six6 Cdc14a Gaba	12 HY GABA	094 SCH Six6 Cdc14a Gaba	0437 SCH Six6 Cdc14a Gaba_2	0.599877	C185-71: Vip.Vipr2.GABA-2
Mus musculus	tuberal hypothalamus and thalamus	Illumina NovaSeq X Plus	ScaleBio Single Cell RNA Sequencing Kit	WT_M_6	WT	M	9.1	0	11682.3	17.4	16595.7	23	TTCTTCGTTAGCTCTCCTCAAGTACGCGA	2270	1340	0	0.0881057	65	PVN Mixed Glut	01 IT-ET Glut	026 NLOT Rho Glut	0102 NLOT Rho Glut_1	0.760955	C185-20: Lmx1a.GLU-2
Mus musculus	tuberal hypothalamus and thalamus	Illumina NovaSeq X Plus	ScaleBio Single Cell RNA Sequencing Kit	WT_M_6	WT	M	9.1	0	11682.3	17.4	16595.7	23	TTCTTCGTTAGCTCTCCTCATTCTTAGCT	2318	1421	0	0.129422	23	RE-Xi Nox4 Glut	18 TH Glut	152 RE-Xi Nox4 Glut	0671 RE-Xi Nox4 Glut_4	0.723874	C185-1: Shox2.GLU-1
Mus musculus	tuberal hypothalamus and thalamus	Illumina NovaSeq X Plus	ScaleBio Single Cell RNA Sequencing Kit	WT_M_6	WT	M	9.1	0	11682.3	17.4	16595.7	23	TTCTTCGTTAGCTCTCCTCGATTCTTGAA	1405	972	0	0.284698	10	CEA-BST Meis2 Gaba	09 CNU-LGE GABA	064 STR-PAL Chst9 Gaba	0289 STR-PAL Chst9 Gaba_5	0.24227	C185-80: Aldh3b2.GABA-2
Mus musculus	tuberal hypothalamus and thalamus	Illumina NovaSeq X Plus	ScaleBio Single Cell RNA Sequencing Kit	WT_M_6	WT	M	9.1	0	11682.3	17.4	16595.7	23	TTCTTCGTTAGCTCTCCTCGCAAGACCGT	4025.67	2064	0.0124203	0.231846	11	Trh Glut	14 HY Glut	131 LHA-AHN-PVH Otp Trh Glut	0576 LHA-AHN-PVH Otp Trh Glut_3	0.527348	C185-11: Cbln2.Trh.GLU-2
Mus musculus	tuberal hypothalamus and thalamus	Illumina NovaSeq X Plus	ScaleBio Single Cell RNA Sequencing Kit	WT_M_6	WT	M	9.1	0	11682.3	17.4	16595.7	23	TTCTTCGTTCGGTCAAGAAATTGGCAGAT	1437	1015	0	0.208768	11	Trh Glut	13 CNU-HYa Glut	116 AVPV-MEPO-SFO Tbr1 Glut	0520 AVPV-MEPO-SFO Tbr1 Glut_2	0.487763	C185-17: Gng8.Samd3.GLU-2
Mus musculus	tuberal hypothalamus and thalamus	Illumina NovaSeq X Plus	ScaleBio Single Cell RNA Sequencing Kit	WT_M_6	WT	M	9.1	0	11682.3	17.4	16595.7	23	TTCTTCGTTCGGTCAAGAACGCTTATCGT	3277.5	1661	0	0.0915332	15	STR D1/D2 Gaba	09 CNU-LGE GABA	062 STR D2 Gaba	0275 STR D2 Gaba_2	0.437664	C185-121: Abi3bp.Meis2.GABA-5
Mus musculus	tuberal hypothalamus and thalamus	Illumina NovaSeq X Plus	ScaleBio Single Cell RNA Sequencing Kit	WT_M_6	WT	M	9.1	0	11682.3	17.4	16595.7	23	TTCTTCGTTCGGTCAAGAACTAGCCAGCC	2246.75	1285	0	0.0890175	14	SI-MA-LPO-LHA Skor1 Glut	13 CNU-HYa Glut	119 SI-MA-LPO-LHA Skor1 Glut	0535 SI-MA-LPO-LHA Skor1 Glut_6	0.361859	C185-18: Meis2.Samd3.GLU-2
Mus musculus	tuberal hypothalamus and thalamus	Illumina NovaSeq X Plus	ScaleBio Single Cell RNA Sequencing Kit	WT_M_6	WT	M	9.1	0	11682.3	17.4	16595.7	23	TTCTTCGTTCGGTCAAGAACTCAATTAGT	9199.5	3469	0	0.103266	4	TH Prkcd Grin2c Glut_7	11 CNU-HYa GABA	066 NDB-SI-ant Prdm12 Gaba	0297 NDB-SI-ant Prdm12 Gaba_3	0.480327	C185-18: Meis2.Samd3.GLU-2
Mus musculus	tuberal hypothalamus and thalamus	Illumina NovaSeq X Plus	ScaleBio Single Cell RNA Sequencing Kit	WT_M_6	WT	M	9.1	0	11682.3	17.4	16595.7	23	TTCTTCGTTCGGTCAAGAAGATTCTTGAA	2430	1481	0	0.123457	14	SI-MA-LPO-LHA Skor1 Glut	13 CNU-HYa Glut	119 SI-MA-LPO-LHA Skor1 Glut	0531 SI-MA-LPO-LHA Skor1 Glut_2	0.761949	C185-18: Meis2.Samd3.GLU-2
Mus musculus	tuberal hypothalamus and thalamus	Illumina NovaSeq X Plus	ScaleBio Single Cell RNA Sequencing Kit	WT_M_6	WT	M	9.1	0	11682.3	17.4	16595.7	23	TTCTTCGTTCGGTCAAGAAGCGCTATGGT	1655	1054	0	0.181269	11	Trh Glut	13 CNU-HYa Glut	118 ADP-MPO Trp73 Glut	0527 ADP-MPO Trp73 Glut_1	0.366712	C185-18: Meis2.Samd3.GLU-2
Mus musculus	tuberal hypothalamus and thalamus	Illumina NovaSeq X Plus	ScaleBio Single Cell RNA Sequencing Kit	WT_M_6	WT	M	9.1	0	11682.3	17.4	16595.7	23	TTCTTCGTTCGGTCAAGAATTGATACGAT	2485	1514	0	0.201207	12	VMH Nr5a1 Glut_2	14 HY Glut	129 VMH Nr5a1 Glut	0566 VMH Nr5a1 Glut_1	0.845702	C185-37: Prdm13.Tcf4.GLU-3
Mus musculus	tuberal hypothalamus and thalamus	Illumina NovaSeq X Plus	ScaleBio Single Cell RNA Sequencing Kit	WT_M_6	WT	M	9.1	0	11682.3	17.4	16595.7	23	TTCTTCGTTCGGTCAAGAATTGATTGGCG	3925	1815	0	0.0254777	8	TH Prkcd Grin2c Glut_2	18 TH Glut	151 TH Prkcd Grin2c Glut	0656 TH Prkcd Grin2c Glut_3	0.726295	C185-1: Shox2.GLU-1
Mus musculus	tuberal hypothalamus and thalamus	Illumina NovaSeq X Plus	ScaleBio Single Cell RNA Sequencing Kit	WT_M_6	WT	M	9.1	0	11682.3	17.4	16595.7	23	TTGAAGTCTAGCTCTCCTCATGGAACGAA	954	683	0	0.104822	1	TH Sema5b-Ntrk Glut	18 TH Glut	150 CM-IAD-CL-PCN Sema5b Glut	0650 CM-IAD-CL-PCN Sema5b Glut_2	0.921819	C185-1: Shox2.GLU-1
Mus musculus	tuberal hypothalamus and thalamus	Illumina NovaSeq X Plus	ScaleBio Single Cell RNA Sequencing Kit	WT_M_6	WT	M	9.1	0	11682.3	17.4	16595.7	23	TTGAAGTCTAGCTCTCCTCTCCTCTGCCG	3293	1890	0	0.0911023	4	TH Prkcd Grin2c Glut_7	12 HY GABA	103 PVHd-DMH Lhx6 Gaba	0475 PVHd-DMH Lhx6 Gaba_2	0.36464	C185-97: St18.Lhx6.GABA-1
Mus musculus	tuberal hypothalamus and thalamus	Illumina NovaSeq X Plus	ScaleBio Single Cell RNA Sequencing Kit	WT_M_6	WT	M	9.1	0	11682.3	17.4	16595.7	23	TTGAAGTCTCGGTCAAGAAATTCTTAGCT	1626.5	1139	0	0.0614817	0	Mixed	31 OPC-Oligo	327 Oligo NN	1182 NFOL NN_2	0.443847	C185-66: Unassigned.Mixed.GABA-2
Mus musculus	tuberal hypothalamus and thalamus	Illumina NovaSeq X Plus	ScaleBio Single Cell RNA Sequencing Kit	WT_M_6	WT	M	9.1	0	11682.3	17.4	16595.7	23	TTGAAGTCTCGGTCAAGAAGCTAACGGAT	853	602	0	0	13	STR D1 Gaba	09 CNU-LGE GABA	061 STR D1 Gaba	0267 STR D1 Gaba_3	0.639128	C185-121: Abi3bp.Meis2.GABA-5
Mus musculus	tuberal hypothalamus and thalamus	Illumina NovaSeq X Plus	ScaleBio Single Cell RNA Sequencing Kit	WT_M_6	WT	M	9.1	0	11682.3	17.4	16595.7	23	TTGACCAGTAGCTCTCCTCCGCGGCCATA	1369	875	0	0	30	TH Prkcd Grin2c Glut_3	18 TH Glut	151 TH Prkcd Grin2c Glut	0663 TH Prkcd Grin2c Glut_10	0.438845	C185-59: Fign.Foxb1.GLU-8
Mus musculus	tuberal hypothalamus and thalamus	Illumina NovaSeq X Plus	ScaleBio Single Cell RNA Sequencing Kit	WT_M_6	WT	M	9.1	0	11682.3	17.4	16595.7	23	TTGACCAGTAGCTCTCCTCTCCTCTGCCG	1054.5	735	0	0	6	MEA-BST Mixed Gaba	11 CNU-HYa GABA	073 MEA-BST Sox6 Gaba	0341 MEA-BST Sox6 Gaba_5	0.685952	C185-59: Fign.Foxb1.GLU-8
Mus musculus	tuberal hypothalamus and thalamus	Illumina NovaSeq X Plus	ScaleBio Single Cell RNA Sequencing Kit	WT_M_6	WT	M	9.1	0	11682.3	17.4	16595.7	23	TTGACCAGTCGGTCAAGAAAACGCGCAGA	12685	4091	0	0.121206	33	ARC Mixed Glut	01 IT-ET Glut	014 LA-BLA-BMA-PA Glut	0062 LA-BLA-BMA-PA Glut_3	0.163462	C185-18: Meis2.Samd3.GLU-2
Mus musculus	tuberal hypothalamus and thalamus	Illumina NovaSeq X Plus	ScaleBio Single Cell RNA Sequencing Kit	WT_M_6	WT	M	9.1	0	11682.3	17.4	16595.7	23	TTGACCAGTCGGTCAAGAAAGCCGTAGTT	3729	1802	0	0.160901	18	TH Prkcd Grin2c Glut_6	18 TH Glut	151 TH Prkcd Grin2c Glut	0662 TH Prkcd Grin2c Glut_9	0.961775	C185-1: Shox2.GLU-1
Mus musculus	tuberal hypothalamus and thalamus	Illumina NovaSeq X Plus	ScaleBio Single Cell RNA Sequencing Kit	WT_M_6	WT	M	9.1	0	11682.3	17.4	16595.7	23	TTGACCAGTCGGTCAAGAACTCGTCGTAG	2248	1228	0	0.044484	17	TH Prkcd Grin2c Glut_3	18 TH Glut	151 TH Prkcd Grin2c Glut	0664 TH Prkcd Grin2c Glut_11	0.961309	C185-1: Shox2.GLU-1
Mus musculus	tuberal hypothalamus and thalamus	Illumina NovaSeq X Plus	ScaleBio Single Cell RNA Sequencing Kit	WT_M_6	WT	M	9.1	0	11682.3	17.4	16595.7	23	TTGACCAGTCGGTCAAGAAGAACTCGACT	1685	1024	0	0.118694	52	Lhx6 Gaba	06 CTX-CGE GABA	046 Vip Gaba	0177 Vip Gaba_5	0.39856	C185-106: Sox6.Lhx8.GABA-1
Mus musculus	tuberal hypothalamus and thalamus	Illumina NovaSeq X Plus	ScaleBio Single Cell RNA Sequencing Kit	WT_M_6	WT	M	9.1	0	11682.3	17.4	16595.7	23	TTGACCAGTCGGTCAAGAAGCAAGACCGT	3532	2002	0	0.0849377	24	Mixed Meis2 Gaba	14 HY Glut	124 MPN-MPO-PVpo Hmx2 Glut	0549 MPN-MPO-PVpo Hmx2 Glut_4	0.284845	C185-108: Gal.Nts.GABA-1
Mus musculus	tuberal hypothalamus and thalamus	Illumina NovaSeq X Plus	ScaleBio Single Cell RNA Sequencing Kit	WT_M_6	WT	M	9.1	0	11682.3	17.4	16595.7	23	TTGACCAGTCGGTCAAGAATCCTCTGCCG	2825	1452	0	0.0707965	1	TH Sema5b-Ntrk Glut	18 TH Glut	151 TH Prkcd Grin2c Glut	0667 TH Prkcd Grin2c Glut_14	1	C185-1: Shox2.GLU-1
Mus musculus	tuberal hypothalamus and thalamus	Illumina NovaSeq X Plus	ScaleBio Single Cell RNA Sequencing Kit	WT_M_6	WT	M	9.1	0	11682.3	17.4	16595.7	23	TTGACCAGTCGGTCAAGAATGCGACCTCT	3572	1783	0	0.055991	27	TH Prkcd Grin2c Glut_3	18 TH Glut	151 TH Prkcd Grin2c Glut	0666 TH Prkcd Grin2c Glut_13	0.513811	C185-59: Fign.Foxb1.GLU-8
Mus musculus	tuberal hypothalamus and thalamus	Illumina NovaSeq X Plus	ScaleBio Single Cell RNA Sequencing Kit	WT_M_6	WT	M	9.1	0	11682.3	17.4	16595.7	23	TTGACTCAAAGCTCTCCTCAAGTACGCGA	960	688	0	0.104167	3	AHN-PVHd-PVR Mixed Gaba	19 MB Glut	172 PAG Pou4f1 Ebf2 Glut	0738 PAG Pou4f1 Ebf2 Glut_2	0.197953	C185-20: Lmx1a.GLU-2
Mus musculus	tuberal hypothalamus and thalamus	Illumina NovaSeq X Plus	ScaleBio Single Cell RNA Sequencing Kit	WT_M_6	WT	M	9.1	0	11682.3	17.4	16595.7	23	TTGACTCAAAGCTCTCCTCGTAGGATAAG	2318	1355	0	0.0862813	9	RT-ZI Gnb3 Gaba_2	12 HY GABA	093 RT-ZI Gnb3 Gaba	0434 RT-ZI Gnb3 Gaba_4	0.720493	C185-69: Pvalb.Mixed.GABA-2
Mus musculus	tuberal hypothalamus and thalamus	Illumina NovaSeq X Plus	ScaleBio Single Cell RNA Sequencing Kit	WT_M_6	WT	M	9.1	0	11682.3	17.4	16595.7	23	TTGACTCAACGGTCAAGAAAACGAATTCG	6205	2577	0	0.128928	27	TH Prkcd Grin2c Glut_3	18 TH Glut	151 TH Prkcd Grin2c Glut	0666 TH Prkcd Grin2c Glut_13	0.522081	C185-1: Shox2.GLU-1
Mus musculus	tuberal hypothalamus and thalamus	Illumina NovaSeq X Plus	ScaleBio Single Cell RNA Sequencing Kit	WT_M_6	WT	M	9.1	0	11682.3	17.4	16595.7	23	TTGACTCAACGGTCAAGAAATGGAACGAA	1339	861	0	0.224048	13	STR D1 Gaba	09 CNU-LGE GABA	061 STR D1 Gaba	0267 STR D1 Gaba_3	0.608527	C185-125: Adora2a.Meis2.GABA-5
Mus musculus	tuberal hypothalamus and thalamus	Illumina NovaSeq X Plus	ScaleBio Single Cell RNA Sequencing Kit	WT_M_6	WT	M	9.1	0	11682.3	17.4	16595.7	23	TTGACTCAACGGTCAAGAACGCTTATCGT	1485	982	0	0.20202	36	PH-LHA-MM Foxb1 Glut	14 HY Glut	139 PH-LHA Foxb1 Glut	0613 PH-LHA Foxb1 Glut_2	0.641783	C185-58: Postn.Foxb1.GLU-8
Mus musculus	tuberal hypothalamus and thalamus	Illumina NovaSeq X Plus	ScaleBio Single Cell RNA Sequencing Kit	WT_M_6	WT	M	9.1	0	11682.3	17.4	16595.7	23	TTGACTCAACGGTCAAGAAGGCTTACTCC	6405.92	2730	0.0468317	0.109274	9	RT-ZI Gnb3 Gaba_2	12 HY GABA	093 RT-ZI Gnb3 Gaba	0435 RT-ZI Gnb3 Gaba_5	0.840599	C185-69: Pvalb.Mixed.GABA-2
Mus musculus	tuberal hypothalamus and thalamus	Illumina NovaSeq X Plus	ScaleBio Single Cell RNA Sequencing Kit	WT_M_6	WT	M	9.1	0	11682.3	17.4	16595.7	23	TTGACTCAACGGTCAAGAATCAATCTCCT	3339.6	1800	0	0.209606	11	Trh Glut	14 HY Glut	131 LHA-AHN-PVH Otp Trh Glut	0576 LHA-AHN-PVH Otp Trh Glut_3	0.239749	C185-18: Meis2.Samd3.GLU-2
Mus musculus	tuberal hypothalamus and thalamus	Illumina NovaSeq X Plus	ScaleBio Single Cell RNA Sequencing Kit	WT_M_6	WT	M	9.1	0	11682.3	17.4	16595.7	23	TTGACTCAACGGTCAAGAATTGCTTAGAT	5093.5	2129	0	0.0981643	17	TH Prkcd Grin2c Glut_3	18 TH Glut	151 TH Prkcd Grin2c Glut	0659 TH Prkcd Grin2c Glut_6	0.683992	C185-1: Shox2.GLU-1
Mus musculus	tuberal hypothalamus and thalamus	Illumina NovaSeq X Plus	ScaleBio Single Cell RNA Sequencing Kit	WT_M_6	WT	M	9.1	0	11682.3	17.4	16595.7	23	TTGAGAGATAGCTCTCCTCGATTCTTGAA	1675	1082	0	0.119403	6	MEA-BST Mixed Gaba	11 CNU-HYa GABA	073 MEA-BST Sox6 Gaba	0341 MEA-BST Sox6 Gaba_5	0.397245	C185-97: St18.Lhx6.GABA-1
Mus musculus	tuberal hypothalamus and thalamus	Illumina NovaSeq X Plus	ScaleBio Single Cell RNA Sequencing Kit	WT_M_6	WT	M	9.1	0	11682.3	17.4	16595.7	23	TTGAGAGATAGCTCTCCTCGGTTATCGAA	938	681	0	0	49	GPe-SI Sox6 Cyp26b1 Gaba	09 CNU-LGE GABA	059 GPe-SI Sox6 Cyp26b1 Gaba	0257 GPe-SI Sox6 Cyp26b1 Gaba_1	0.435569	C185-92: Adarb2.Hmcn1.GABA-1
Mus musculus	tuberal hypothalamus and thalamus	Illumina NovaSeq X Plus	ScaleBio Single Cell RNA Sequencing Kit	WT_M_6	WT	M	9.1	0	11682.3	17.4	16595.7	23	TTGAGAGATAGCTCTCCTCTAGGTAACTT	1070.67	754	0	0.233499	19	AHN Onecut3 Gaba	12 HY GABA	100 AHN Onecut3 Gaba	0458 AHN Onecut3 Gaba_3	0.884816	C185-74: Onecut3.Onecut2.GABA-2
Mus musculus	tuberal hypothalamus and thalamus	Illumina NovaSeq X Plus	ScaleBio Single Cell RNA Sequencing Kit	WT_M_6	WT	M	9.1	0	11682.3	17.4	16595.7	23	TTGAGAGATCGGTCAAGAACTAATTGCGA	1728	1081	0.0578704	0.0578704	15	STR D1/D2 Gaba	09 CNU-LGE GABA	062 STR D2 Gaba	0275 STR D2 Gaba_2	0.603544	C185-125: Adora2a.Meis2.GABA-5
Mus musculus	tuberal hypothalamus and thalamus	Illumina NovaSeq X Plus	ScaleBio Single Cell RNA Sequencing Kit	WT_M_6	WT	M	9.1	0	11682.3	17.4	16595.7	23	TTGAGAGATCGGTCAAGAATAGGTAACTT	2491	1612	0.0200723	0.120434	24	Mixed Meis2 Gaba	19 MB Glut	168 SPA-SPFm-SPFp-POL-PIL-PoT Sp9 Glut	0718 SPA-SPFm-SPFp-POL-PIL-PoT Sp9 Glut_1	0.326182	C185-146: Myt1l.Lgals3.Astrocytes
Mus musculus	tuberal hypothalamus and thalamus	Illumina NovaSeq X Plus	ScaleBio Single Cell RNA Sequencing Kit	WT_M_6	WT	M	9.1	0	11682.3	17.4	16595.7	23	TTGAGAGATCGGTCAAGAATGCGACCTCT	1162	763	0	0.172117	10	CEA-BST Meis2 Gaba	11 CNU-HYa GABA	083 CEA-BST Rai14 Pdyn Crh Gaba	0393 CEA-BST Rai14 Pdyn Crh Gaba_2	0.200962	C185-67: Pnoc.Mixed.GABA-2
Mus musculus	tuberal hypothalamus and thalamus	Illumina NovaSeq X Plus	ScaleBio Single Cell RNA Sequencing Kit	WT_M_6	WT	M	9.1	0	11682.3	17.4	16595.7	23	TTGAGTCCTAGCTCTCCTCAGATTACGTT	1297	879	0	0	13	STR D1 Gaba	09 CNU-LGE GABA	061 STR D1 Gaba	0270 STR D1 Gaba_6	0.683669	C185-121: Abi3bp.Meis2.GABA-5
Mus musculus	tuberal hypothalamus and thalamus	Illumina NovaSeq X Plus	ScaleBio Single Cell RNA Sequencing Kit	WT_M_6	WT	M	9.1	0	11682.3	17.4	16595.7	23	TTGAGTCCTAGCTCTCCTCAGGTCAGCTT	1586	1043	0	0.189155	11	Trh Glut	13 CNU-HYa Glut	116 AVPV-MEPO-SFO Tbr1 Glut	0520 AVPV-MEPO-SFO Tbr1 Glut_2	0.195696	C185-11: Cbln2.Trh.GLU-2
Mus musculus	tuberal hypothalamus and thalamus	Illumina NovaSeq X Plus	ScaleBio Single Cell RNA Sequencing Kit	WT_M_6	WT	M	9.1	0	11682.3	17.4	16595.7	23	TTGAGTCCTAGCTCTCCTCTTGCCGTAGG	1542	960	0	0.0648508	17	TH Prkcd Grin2c Glut_3	18 TH Glut	151 TH Prkcd Grin2c Glut	0658 TH Prkcd Grin2c Glut_5	1	C185-1: Shox2.GLU-1
Mus musculus	tuberal hypothalamus and thalamus	Illumina NovaSeq X Plus	ScaleBio Single Cell RNA Sequencing Kit	WT_M_6	WT	M	9.1	0	11682.3	17.4	16595.7	23	TTGAGTCCTAGCTCTCCTCTTGGTAAGGA	1393	904	0	0.28715	13	STR D1 Gaba	09 CNU-LGE GABA	062 STR D2 Gaba	0277 STR D2 Gaba_4	0.564791	C185-125: Adora2a.Meis2.GABA-5
Mus musculus	tuberal hypothalamus and thalamus	Illumina NovaSeq X Plus	ScaleBio Single Cell RNA Sequencing Kit	WT_M_6	WT	M	9.1	0	11682.3	17.4	16595.7	23	TTGAGTCCTCGGTCAAGAAACCAGGCGCA	10891.3	4027	0	0.0964069	4	TH Prkcd Grin2c Glut_7	24 MY Glut	243 PGRN-PARN-MDRN Hoxb5 Glut	0974 PGRN-PARN-MDRN Hoxb5 Glut_2	0.198553	C185-123: Bcl11b.Meis2.GABA-5
Mus musculus	tuberal hypothalamus and thalamus	Illumina NovaSeq X Plus	ScaleBio Single Cell RNA Sequencing Kit	WT_M_6	WT	M	9.1	0	11682.3	17.4	16595.7	23	TTGAGTCCTCGGTCAAGAACAGCTAGCGG	3227	1621	0	0.064043	6	MEA-BST Mixed Gaba	11 CNU-HYa GABA	073 MEA-BST Sox6 Gaba	0338 MEA-BST Sox6 Gaba_2	0.236374	C185-101: Igfbp4.Lhx6.GABA-1
Mus musculus	tuberal hypothalamus and thalamus	Illumina NovaSeq X Plus	ScaleBio Single Cell RNA Sequencing Kit	WT_M_6	WT	M	9.1	0	11682.3	17.4	16595.7	23	TTGAGTCCTCGGTCAAGAAGACTGGACCA	2350.5	1378	0.0425441	0.0850883	31	MEA Glut	01 IT-ET Glut	012 MEA Slc17a7 Glut	0056 MEA Slc17a7 Glut_2	0.556561	C185-36: Vcan.GLU-3
Mus musculus	tuberal hypothalamus and thalamus	Illumina NovaSeq X Plus	ScaleBio Single Cell RNA Sequencing Kit	WT_M_6	WT	M	9.1	0	11682.3	17.4	16595.7	23	TTGAGTCCTCGGTCAAGAAGCATCGTATG	1743	1133	0	0.344234	31	MEA Glut	13 CNU-HYa Glut	113 MEA-COA-BMA Ccdc42 Glut	0505 MEA-COA-BMA Ccdc42 Glut_1	0.398784	C185-126: Tac1.Meis2.GABA-5
Mus musculus	tuberal hypothalamus and thalamus	Illumina NovaSeq X Plus	ScaleBio Single Cell RNA Sequencing Kit	WT_M_6	WT	M	9.1	0	11682.3	17.4	16595.7	23	TTGAGTCCTCGGTCAAGAATGGTTGCCGT	5579	2394	0	0.103065	27	TH Prkcd Grin2c Glut_3	18 TH Glut	151 TH Prkcd Grin2c Glut	0666 TH Prkcd Grin2c Glut_13	0.718905	C185-1: Shox2.GLU-1
Mus musculus	tuberal hypothalamus and thalamus	Illumina NovaSeq X Plus	ScaleBio Single Cell RNA Sequencing Kit	WT_M_6	WT	M	9.1	0	11682.3	17.4	16595.7	23	TTGATTCCTAGCTCTCCTCCTCGTCGTAG	1406.75	952	0	0	41	RT-ZI Gnb3 Gaba_2	12 HY GABA	093 RT-ZI Gnb3 Gaba	0435 RT-ZI Gnb3 Gaba_5	1	C185-69: Pvalb.Mixed.GABA-2
Mus musculus	tuberal hypothalamus and thalamus	Illumina NovaSeq X Plus	ScaleBio Single Cell RNA Sequencing Kit	WT_M_6	WT	M	9.1	0	11682.3	17.4	16595.7	23	TTGATTCCTAGCTCTCCTCGCATCGTATG	1909.67	1212	0	0.0523652	14	SI-MA-LPO-LHA Skor1 Glut	13 CNU-HYa Glut	119 SI-MA-LPO-LHA Skor1 Glut	0532 SI-MA-LPO-LHA Skor1 Glut_3	0.960271	C185-18: Meis2.Samd3.GLU-2
Mus musculus	tuberal hypothalamus and thalamus	Illumina NovaSeq X Plus	ScaleBio Single Cell RNA Sequencing Kit	WT_M_6	WT	M	9.1	0	11682.3	17.4	16595.7	23	TTGATTCCTCGGTCAAGAAATTCTTAGCT	2227	1404	0	0.0449035	28	ZI/PVH/SBPV Pax6/Prox1 Gaba	12 HY GABA	097 PVHd-SBPV Six3 Prox1 Gaba	0442 PVHd-SBPV Six3 Prox1 Gaba_1	0.757019	C185-99: Piezo2.Lhx6.GABA-1
Mus musculus	tuberal hypothalamus and thalamus	Illumina NovaSeq X Plus	ScaleBio Single Cell RNA Sequencing Kit	WT_M_6	WT	M	9.1	0	11682.3	17.4	16595.7	23	TTGATTCCTCGGTCAAGAAGAGCGCGATG	2419.5	1317	0	0.0413309	35	PV-PT Ntrk1/Sp9 Glut	19 MB Glut	168 SPA-SPFm-SPFp-POL-PIL-PoT Sp9 Glut	0720 SPA-SPFm-SPFp-POL-PIL-PoT Sp9 Glut_3	0.600341	C185-1: Shox2.GLU-1
Mus musculus	tuberal hypothalamus and thalamus	Illumina NovaSeq X Plus	ScaleBio Single Cell RNA Sequencing Kit	WT_M_6	WT	M	9.1	0	11682.3	17.4	16595.7	23	TTGATTCCTCGGTCAAGAATGCGACCTCT	1955	1165	0	0.0511509	15	STR D1/D2 Gaba	09 CNU-LGE GABA	062 STR D2 Gaba	0274 STR D2 Gaba_1	0.397111	C185-121: Abi3bp.Meis2.GABA-5
Mus musculus	tuberal hypothalamus and thalamus	Illumina NovaSeq X Plus	ScaleBio Single Cell RNA Sequencing Kit	WT_M_6	WT	M	9.1	0	11682.3	17.4	16595.7	23	TTGCGGTCTAGCTCTCCTCTTATTGAGGC	1340	909	0	0.0746269	10	CEA-BST Meis2 Gaba	14 HY Glut	135 STN-PSTN Pitx2 Glut	0602 STN-PSTN Pitx2 Glut_5	0.281316	C185-124: Ccn1.Meis2.GABA-5
Mus musculus	tuberal hypothalamus and thalamus	Illumina NovaSeq X Plus	ScaleBio Single Cell RNA Sequencing Kit	WT_M_6	WT	M	9.1	0	11682.3	17.4	16595.7	23	TTGCGGTCTCGGTCAAGAAAACGAATTCG	3663.5	1920	0	0.0818889	18	TH Prkcd Grin2c Glut_6	18 TH Glut	151 TH Prkcd Grin2c Glut	0654 TH Prkcd Grin2c Glut_1	0.916728	C185-59: Fign.Foxb1.GLU-8
Mus musculus	tuberal hypothalamus and thalamus	Illumina NovaSeq X Plus	ScaleBio Single Cell RNA Sequencing Kit	WT_M_6	WT	M	9.1	0	11682.3	17.4	16595.7	23	TTGCGGTCTCGGTCAAGAAAAGTAGCTCA	1414.17	1011	0	0.070713	22	Lhx6/Lhx8 Gaba	08 CNU-MGE GABA	054 STR Prox1 Lhx6 Gaba	0233 STR Prox1 Lhx6 Gaba_1	0.682678	C185-101: Igfbp4.Lhx6.GABA-1
Mus musculus	tuberal hypothalamus and thalamus	Illumina NovaSeq X Plus	ScaleBio Single Cell RNA Sequencing Kit	WT_M_6	WT	M	9.1	0	11682.3	17.4	16595.7	23	TTGCGGTCTCGGTCAAGAAGAACTCGACT	6298.55	2688	0	0.104786	33	ARC Mixed Glut	01 IT-ET Glut	012 MEA Slc17a7 Glut	0056 MEA Slc17a7 Glut_2	0.243873	C185-18: Meis2.Samd3.GLU-2
Mus musculus	tuberal hypothalamus and thalamus	Illumina NovaSeq X Plus	ScaleBio Single Cell RNA Sequencing Kit	WT_M_6	WT	M	9.1	0	11682.3	17.4	16595.7	23	TTGCGGTCTCGGTCAAGAAGCATATGAGC	2134	1211	0	0.0468604	13	STR D1 Gaba	09 CNU-LGE GABA	061 STR D1 Gaba	0272 STR D1 Gaba_8	0.403113	C185-121: Abi3bp.Meis2.GABA-5
Mus musculus	tuberal hypothalamus and thalamus	Illumina NovaSeq X Plus	ScaleBio Single Cell RNA Sequencing Kit	WT_M_6	WT	M	9.1	0	11682.3	17.4	16595.7	23	TTGCGGTCTCGGTCAAGAAGTAGCAGCTA	2849	1586	0	0.2106	0	Mixed	11 CNU-HYa GABA	082 CEA-BST Ebf1 Pdyn Gaba	0386 CEA-BST Ebf1 Pdyn Gaba_3	0.40522	C185-126: Tac1.Meis2.GABA-5
Mus musculus	tuberal hypothalamus and thalamus	Illumina NovaSeq X Plus	ScaleBio Single Cell RNA Sequencing Kit	WT_M_6	WT	M	9.1	0	11682.3	17.4	16595.7	23	TTGCGGTCTCGGTCAAGAATATAATAGTT	6676.5	2815	0.00748895	0.134801	6	MEA-BST Mixed Gaba	12 HY GABA	098 AHN-SBPV-PVHd Pdrm12 Gaba	0446 AHN-SBPV-PVHd Pdrm12 Gaba_1	0.281295	C185-67: Pnoc.Mixed.GABA-2
Mus musculus	tuberal hypothalamus and thalamus	Illumina NovaSeq X Plus	ScaleBio Single Cell RNA Sequencing Kit	WT_M_6	WT	M	9.1	0	11682.3	17.4	16595.7	23	TTGCGGTCTCGGTCAAGAATATTAGACTT	3879	2102	0	0.154679	11	Trh Glut	14 HY Glut	131 LHA-AHN-PVH Otp Trh Glut	0576 LHA-AHN-PVH Otp Trh Glut_3	0.430992	C185-12: Ebf1.Trh.GLU-2
Mus musculus	tuberal hypothalamus and thalamus	Illumina NovaSeq X Plus	ScaleBio Single Cell RNA Sequencing Kit	WT_M_6	WT	M	9.1	0	11682.3	17.4	16595.7	23	TTGCGGTCTCGGTCAAGAATCAATCTCCT	2086	1270	0	0.0479386	11	Trh Glut	24 MY Glut	243 PGRN-PARN-MDRN Hoxb5 Glut	0974 PGRN-PARN-MDRN Hoxb5 Glut_2	0.520921	C185-13: Ebf2.Trh.GLU-2
Mus musculus	tuberal hypothalamus and thalamus	Illumina NovaSeq X Plus	ScaleBio Single Cell RNA Sequencing Kit	WT_M_6	WT	M	9.1	0	11682.3	17.4	16595.7	23	TTGGAGCTTAGCTCTCCTCAACGAATTCG	1563	1052	0	0	9	RT-ZI Gnb3 Gaba_2	12 HY GABA	093 RT-ZI Gnb3 Gaba	0435 RT-ZI Gnb3 Gaba_5	1	C185-69: Pvalb.Mixed.GABA-2
Mus musculus	tuberal hypothalamus and thalamus	Illumina NovaSeq X Plus	ScaleBio Single Cell RNA Sequencing Kit	WT_M_6	WT	M	9.1	0	11682.3	17.4	16595.7	23	TTGGAGCTTAGCTCTCCTCCTAGCCAGCC	1333	924	0	0.0750188	1	TH Sema5b-Ntrk Glut	18 TH Glut	149 PVT-PT Ntrk1 Glut	0644 PVT-PT Ntrk1 Glut_2	0.884318	C185-1: Shox2.GLU-1
Mus musculus	tuberal hypothalamus and thalamus	Illumina NovaSeq X Plus	ScaleBio Single Cell RNA Sequencing Kit	WT_M_6	WT	M	9.1	0	11682.3	17.4	16595.7	23	TTGGAGCTTAGCTCTCCTCTCCGGCTTAT	1308.5	907	0	0.0764234	22	Lhx6/Lhx8 Gaba	08 CNU-MGE GABA	056 Sst Chodl Gaba	0238 Sst Chodl Gaba_1	0.242676	C185-97: St18.Lhx6.GABA-1
Mus musculus	tuberal hypothalamus and thalamus	Illumina NovaSeq X Plus	ScaleBio Single Cell RNA Sequencing Kit	WT_M_6	WT	M	9.1	0	11682.3	17.4	16595.7	23	TTGGAGCTTCGGTCAAGAAAACGCGCAGA	1941.5	1219	0	0.0515066	9	RT-ZI Gnb3 Gaba_2	12 HY GABA	093 RT-ZI Gnb3 Gaba	0435 RT-ZI Gnb3 Gaba_5	0.880248	C185-69: Pvalb.Mixed.GABA-2
Mus musculus	tuberal hypothalamus and thalamus	Illumina NovaSeq X Plus	ScaleBio Single Cell RNA Sequencing Kit	WT_M_6	WT	M	9.1	0	11682.3	17.4	16595.7	23	TTGGAGCTTCGGTCAAGAACTCAATTAGT	2625	1357	0	0.0380952	31	MEA Glut	13 CNU-HYa Glut	120 MEA Otp Foxp2 Glut	0538 MEA Otp Foxp2 Glut_1	0.324125	C185-4: Pitx2.Irx5.GLU-2
Mus musculus	tuberal hypothalamus and thalamus	Illumina NovaSeq X Plus	ScaleBio Single Cell RNA Sequencing Kit	WT_M_6	WT	M	9.1	0	11682.3	17.4	16595.7	23	TTGGAGCTTCGGTCAAGAAGCATCGTATG	2754.17	1478	0	0.0544629	8	TH Prkcd Grin2c Glut_2	18 TH Glut	151 TH Prkcd Grin2c Glut	0654 TH Prkcd Grin2c Glut_1	0.47853	C185-59: Fign.Foxb1.GLU-8
Mus musculus	tuberal hypothalamus and thalamus	Illumina NovaSeq X Plus	ScaleBio Single Cell RNA Sequencing Kit	WT_M_6	WT	M	9.1	0	11682.3	17.4	16595.7	23	TTGGAGCTTCGGTCAAGAAGCGCGTTCAT	2198	1313	0	0.136488	5	DMH Gaba	12 HY GABA	102 DMH-LHA Gsx1 Gaba	0471 DMH-LHA Gsx1 Gaba_2	0.637151	C185-94: Gal.Crh.GABA-1
Mus musculus	tuberal hypothalamus and thalamus	Illumina NovaSeq X Plus	ScaleBio Single Cell RNA Sequencing Kit	WT_M_6	WT	M	9.1	0	11682.3	17.4	16595.7	23	TTGGAGCTTCGGTCAAGAAGGTTATCGAA	1728	1090	0.0578704	0.0578704	2	ZI Mixed Gaba	12 HY GABA	101 ZI Pax6 Gaba	0462 ZI Pax6 Gaba_4	0.404564	C185-64: Meis2.Mixed.GABA-2
Mus musculus	tuberal hypothalamus and thalamus	Illumina NovaSeq X Plus	ScaleBio Single Cell RNA Sequencing Kit	WT_M_6	WT	M	9.1	0	11682.3	17.4	16595.7	23	TTGGAGCTTCGGTCAAGAAGTACTCCTAT	5167	2499	0.0193536	0.193536	16	STR D1/D2 Gaba	11 CNU-HYa GABA	080 CEA-AAA-BST Six3 Sp9 Gaba	0373 CEA-AAA-BST Six3 Sp9 Gaba_1	0.279707	C185-123: Bcl11b.Meis2.GABA-5
Mus musculus	tuberal hypothalamus and thalamus	Illumina NovaSeq X Plus	ScaleBio Single Cell RNA Sequencing Kit	WT_M_6	WT	M	9.1	0	11682.3	17.4	16595.7	23	TTGGAGCTTCGGTCAAGAATTGCCGTAGG	3515	1811	0	0.0853485	21	STR-PAL Chst9 Gaba	09 CNU-LGE GABA	063 STR D1 Sema5a Gaba	0281 STR D1 Sema5a Gaba_1	0.471908	C185-124: Ccn1.Meis2.GABA-5
Mus musculus	tuberal hypothalamus and thalamus	Illumina NovaSeq X Plus	ScaleBio Single Cell RNA Sequencing Kit	WT_M_6	WT	M	9.1	0	11682.3	17.4	16595.7	23	TTGGAGTTACGGTCAAGAAAGACCATATC	1796.5	1129	0	0.166991	47	PVH-SO-PVa Avp Glut	14 HY Glut	133 PVH-SO-PVa Otp Glut	0588 PVH-SO-PVa Otp Glut_4	0.881474	C185-54: Oxt.Caprin2.GLU-6
Mus musculus	tuberal hypothalamus and thalamus	Illumina NovaSeq X Plus	ScaleBio Single Cell RNA Sequencing Kit	WT_M_6	WT	M	9.1	0	11682.3	17.4	16595.7	23	TTGGAGTTACGGTCAAGAAAGAGGAGAAT	4097	2057	0	0.0976324	28	ZI/PVH/SBPV Pax6/Prox1 Gaba	11 CNU-HYa GABA	073 MEA-BST Sox6 Gaba	0346 MEA-BST Sox6 Gaba_10	0.758794	C185-97: St18.Lhx6.GABA-1
Mus musculus	tuberal hypothalamus and thalamus	Illumina NovaSeq X Plus	ScaleBio Single Cell RNA Sequencing Kit	WT_M_6	WT	M	9.1	0	11682.3	17.4	16595.7	23	TTGGAGTTACGGTCAAGAAATGGCGCCTG	2390	1485	0	0.153417	14	SI-MA-LPO-LHA Skor1 Glut	24 MY Glut	243 PGRN-PARN-MDRN Hoxb5 Glut	0974 PGRN-PARN-MDRN Hoxb5 Glut_2	0.550253	C185-18: Meis2.Samd3.GLU-2
Mus musculus	tuberal hypothalamus and thalamus	Illumina NovaSeq X Plus	ScaleBio Single Cell RNA Sequencing Kit	WT_M_6	WT	M	9.1	0	11682.3	17.4	16595.7	23	TTGGAGTTACGGTCAAGAACGTCGAGCGC	2625.33	1415	0	0.176168	15	STR D1/D2 Gaba	09 CNU-LGE GABA	062 STR D2 Gaba	0277 STR D2 Gaba_4	0.484121	C185-125: Adora2a.Meis2.GABA-5
Mus musculus	tuberal hypothalamus and thalamus	Illumina NovaSeq X Plus	ScaleBio Single Cell RNA Sequencing Kit	WT_M_6	WT	M	9.1	0	11682.3	17.4	16595.7	23	TTGGAGTTACGGTCAAGAAGACTGGACCA	3340.6	1843	0	0.205552	37	PVpo-VMPO-MPN Hmx2 Gaba	13 CNU-HYa Glut	119 SI-MA-LPO-LHA Skor1 Glut	0530 SI-MA-LPO-LHA Skor1 Glut_1	0.323328	C185-86: Tmem114.Lef1.GABA-1
Mus musculus	tuberal hypothalamus and thalamus	Illumina NovaSeq X Plus	ScaleBio Single Cell RNA Sequencing Kit	WT_M_6	WT	M	9.1	0	11682.3	17.4	16595.7	23	TTGGAGTTACGGTCAAGAAGCGCGTTCAT	3113	1729	0	0	9	RT-ZI Gnb3 Gaba_2	12 HY GABA	093 RT-ZI Gnb3 Gaba	0435 RT-ZI Gnb3 Gaba_5	1	C185-69: Pvalb.Mixed.GABA-2
Mus musculus	tuberal hypothalamus and thalamus	Illumina NovaSeq X Plus	ScaleBio Single Cell RNA Sequencing Kit	WT_M_6	WT	M	9.1	0	11682.3	17.4	16595.7	23	TTGGAGTTACGGTCAAGAATCGGATTCGG	1999	1144	0	0.30015	23	RE-Xi Nox4 Glut	20 MB GABA	202 PRT Tcf7l2 Gaba	0833 PRT Tcf7l2 Gaba_5	0.758696	C185-1: Shox2.GLU-1
Mus musculus	tuberal hypothalamus and thalamus	Illumina NovaSeq X Plus	ScaleBio Single Cell RNA Sequencing Kit	WT_M_6	WT	M	9.1	0	11682.3	17.4	16595.7	23	TTGGAGTTACGGTCAAGAATGATTAGGTA	1397	934	0	0.071582	11	Trh Glut	14 HY Glut	132 AHN-RCH-LHA Otp Fezf1 Glut	0582 AHN-RCH-LHA Otp Fezf1 Glut_4	0.528006	C185-12: Ebf1.Trh.GLU-2
Mus musculus	tuberal hypothalamus and thalamus	Illumina NovaSeq X Plus	ScaleBio Single Cell RNA Sequencing Kit	WT_M_6	WT	M	9.1	0	11682.3	17.4	16595.7	23	TTGGAGTTACGGTCAAGAATTCGAATATT	1480	929	0	0.135135	52	Lhx6 Gaba	06 CTX-CGE GABA	046 Vip Gaba	0173 Vip Gaba_1	0.163155	C185-97: St18.Lhx6.GABA-1
Mus musculus	tuberal hypothalamus and thalamus	Illumina NovaSeq X Plus	ScaleBio Single Cell RNA Sequencing Kit	WT_M_6	WT	M	9.1	0	11682.3	17.4	16595.7	23	TTGGAGTTACGGTCAAGAATTGCTTAGAT	5812.5	2571	0.0172043	0.111828	18	TH Prkcd Grin2c Glut_6	18 TH Glut	150 CM-IAD-CL-PCN Sema5b Glut	0650 CM-IAD-CL-PCN Sema5b Glut_2	0.604008	C185-1: Shox2.GLU-1
Mus musculus	tuberal hypothalamus and thalamus	Illumina NovaSeq X Plus	ScaleBio Single Cell RNA Sequencing Kit	WT_M_6	WT	M	9.1	0	11682.3	17.4	16595.7	23	TTGGCAATAAGCTCTCCTCGCAAGACCGT	805	594	0	0.124224	3	AHN-PVHd-PVR Mixed Gaba	10 LSX GABA	071 LSX Prdm12 Zeb2 Gaba	0327 LSX Prdm12 Zeb2 Gaba_2	0.280598	C185-65: Unassigned.Mixed.GABA-2
Mus musculus	tuberal hypothalamus and thalamus	Illumina NovaSeq X Plus	ScaleBio Single Cell RNA Sequencing Kit	WT_M_6	WT	M	9.1	0	11682.3	17.4	16595.7	23	TTGGCAATAAGCTCTCCTCGCGTTCCGTT	1526	1031	0	0.458716	0	Mixed	13 CNU-HYa Glut	121 MEA-BST Otp Zic2 Glut	0540 MEA-BST Otp Zic2 Glut_2	0.397623	C185-124: Ccn1.Meis2.GABA-5
Mus musculus	tuberal hypothalamus and thalamus	Illumina NovaSeq X Plus	ScaleBio Single Cell RNA Sequencing Kit	WT_M_6	WT	M	9.1	0	11682.3	17.4	16595.7	23	TTGGCAATAAGCTCTCCTCTGGTTGCCGT	4866.5	2575	0	0.123292	26	NDB-SI-MA-STRv Lhx8 Gaba	08 CNU-MGE GABA	057 NDB-SI-MA-STRv Lhx8 Gaba	0247 NDB-SI-MA-STRv Lhx8 Gaba_4	0.284261	C185-67: Pnoc.Mixed.GABA-2
Mus musculus	tuberal hypothalamus and thalamus	Illumina NovaSeq X Plus	ScaleBio Single Cell RNA Sequencing Kit	WT_M_6	WT	M	9.1	0	11682.3	17.4	16595.7	23	TTGGCAATAAGCTCTCCTCTTCCGTCGAC	821	634	0	0.243605	3	AHN-PVHd-PVR Mixed Gaba	12 HY GABA	106 PVpo-VMPO-MPN Hmx2 Gaba	0482 PVpo-VMPO-MPN Hmx2 Gaba_1	0.882151	C185-108: Gal.Nts.GABA-1
Mus musculus	tuberal hypothalamus and thalamus	Illumina NovaSeq X Plus	ScaleBio Single Cell RNA Sequencing Kit	WT_M_6	WT	M	9.1	0	11682.3	17.4	16595.7	23	TTGGCAATACGGTCAAGAAAACGCGCAGA	4465	2315	0	0.223964	63	VMH Nr5a1 Glut_1	14 HY Glut	129 VMH Nr5a1 Glut	0568 VMH Nr5a1 Glut_3	0.681145	C185-30: Hmcn2.Gpr149.GLU-3
Mus musculus	tuberal hypothalamus and thalamus	Illumina NovaSeq X Plus	ScaleBio Single Cell RNA Sequencing Kit	WT_M_6	WT	M	9.1	0	11682.3	17.4	16595.7	23	TTGGCAATACGGTCAAGAAATGGAACGAA	2550	1360	0	0.156863	40	HY NSCs_2	02 NP-CT-L6b Glut	027 L6b EPd Glut	0105 L6b EPd Glut_3	0.286073	C185-57: Nts.Foxb1.GLU-8
Mus musculus	tuberal hypothalamus and thalamus	Illumina NovaSeq X Plus	ScaleBio Single Cell RNA Sequencing Kit	WT_M_6	WT	M	9.1	0	11682.3	17.4	16595.7	23	TTGGCAATACGGTCAAGAACCTCAGCTCC	1610.5	1050	0	0	21	STR-PAL Chst9 Gaba	09 CNU-LGE GABA	064 STR-PAL Chst9 Gaba	0288 STR-PAL Chst9 Gaba_4	1	C185-124: Ccn1.Meis2.GABA-5
Mus musculus	tuberal hypothalamus and thalamus	Illumina NovaSeq X Plus	ScaleBio Single Cell RNA Sequencing Kit	WT_M_6	WT	M	9.1	0	11682.3	17.4	16595.7	23	TTGGCAATACGGTCAAGAAGAACTCGACT	10673.5	3952	0.009369	0.107743	4	TH Prkcd Grin2c Glut_7	19 MB Glut	177 SCig-an-PPT Foxb1 Glut	0764 SCig-an-PPT Foxb1 Glut_1	0.161895	C185-18: Meis2.Samd3.GLU-2
Mus musculus	tuberal hypothalamus and thalamus	Illumina NovaSeq X Plus	ScaleBio Single Cell RNA Sequencing Kit	WT_M_6	WT	M	9.1	0	11682.3	17.4	16595.7	23	TTGGCAATACGGTCAAGAAGCGCGTTCAT	3441	1881	0	0.174368	31	MEA Glut	13 CNU-HYa Glut	122 LHA-MEA Otp Glut	0542 LHA-MEA Otp Glut_1	0.284532	C185-4: Pitx2.Irx5.GLU-2
Mus musculus	tuberal hypothalamus and thalamus	Illumina NovaSeq X Plus	ScaleBio Single Cell RNA Sequencing Kit	WT_M_6	WT	M	9.1	0	11682.3	17.4	16595.7	23	TTGGCAATACGGTCAAGAAGTAGCAGCTA	3021	1582	0	0.0827541	8	TH Prkcd Grin2c Glut_2	18 TH Glut	151 TH Prkcd Grin2c Glut	0654 TH Prkcd Grin2c Glut_1	0.511627	C185-59: Fign.Foxb1.GLU-8
Mus musculus	tuberal hypothalamus and thalamus	Illumina NovaSeq X Plus	ScaleBio Single Cell RNA Sequencing Kit	WT_M_6	WT	M	9.1	0	11682.3	17.4	16595.7	23	TTGGCAATACGGTCAAGAAGTAGGATAAG	4631	2198	0	0.129562	10	CEA-BST Meis2 Gaba	11 CNU-HYa GABA	081 ACB-BST-FS D1 Gaba	0382 ACB-BST-FS D1 Gaba_2	0.519181	C185-123: Bcl11b.Meis2.GABA-5
Mus musculus	tuberal hypothalamus and thalamus	Illumina NovaSeq X Plus	ScaleBio Single Cell RNA Sequencing Kit	WT_M_6	WT	M	9.1	0	11682.3	17.4	16595.7	23	TTGGCAATACGGTCAAGAATCGTAGCATC	6904.5	2921	0	0.177421	4	TH Prkcd Grin2c Glut_7	14 HY Glut	138 PH Pitx2 Glut	0611 PH Pitx2 Glut_2	0.320301	C185-1: Shox2.GLU-1
Mus musculus	tuberal hypothalamus and thalamus	Illumina NovaSeq X Plus	ScaleBio Single Cell RNA Sequencing Kit	WT_M_6	WT	M	9.1	0	11682.3	17.4	16595.7	23	TTGGCAATACGGTCAAGAATGGACGACTA	2972	1781	0	0.100942	14	SI-MA-LPO-LHA Skor1 Glut	20 MB GABA	202 PRT Tcf7l2 Gaba	0829 PRT Tcf7l2 Gaba_1	0.319608	C185-86: Tmem114.Lef1.GABA-1
Mus musculus	tuberal hypothalamus and thalamus	Illumina NovaSeq X Plus	ScaleBio Single Cell RNA Sequencing Kit	WT_M_6	WT	M	9.1	0	11682.3	17.4	16595.7	23	TTGGCAATACGGTCAAGAATTATTGAGGC	2931	1535	0	0.102354	13	STR D1 Gaba	09 CNU-LGE GABA	061 STR D1 Gaba	0267 STR D1 Gaba_3	0.488394	C185-125: Adora2a.Meis2.GABA-5
Mus musculus	tuberal hypothalamus and thalamus	Illumina NovaSeq X Plus	ScaleBio Single Cell RNA Sequencing Kit	WT_M_6	WT	M	9.1	0	11682.3	17.4	16595.7	23	TTGGCGACTCGGTCAAGAAATGGCGCCTG	4639	2212	0	0.107782	4	TH Prkcd Grin2c Glut_7	18 TH Glut	151 TH Prkcd Grin2c Glut	0664 TH Prkcd Grin2c Glut_11	0.679561	C185-1: Shox2.GLU-1
Mus musculus	tuberal hypothalamus and thalamus	Illumina NovaSeq X Plus	ScaleBio Single Cell RNA Sequencing Kit	WT_M_6	WT	M	9.1	0	11682.3	17.4	16595.7	23	TTGGCGACTCGGTCAAGAACAGACTAAGG	878	643	0	0.22779	38	TU-ARH Otp Six6 Gaba	13 CNU-HYa Glut	118 ADP-MPO Trp73 Glut	0528 ADP-MPO Trp73 Glut_2	0.401398	C185-106: Sox6.Lhx8.GABA-1
Mus musculus	tuberal hypothalamus and thalamus	Illumina NovaSeq X Plus	ScaleBio Single Cell RNA Sequencing Kit	WT_M_6	WT	M	9.1	0	11682.3	17.4	16595.7	23	TTGGCGACTCGGTCAAGAACAGCTAGCGG	2878.75	1541	0	0.243161	16	STR D1/D2 Gaba	09 CNU-LGE GABA	061 STR D1 Gaba	0271 STR D1 Gaba_7	0.517233	C185-124: Ccn1.Meis2.GABA-5
Mus musculus	tuberal hypothalamus and thalamus	Illumina NovaSeq X Plus	ScaleBio Single Cell RNA Sequencing Kit	WT_M_6	WT	M	9.1	0	11682.3	17.4	16595.7	23	TTGGCGACTCGGTCAAGAACCGCTAAGAG	3694.5	1993	0.0270673	0.121803	4	TH Prkcd Grin2c Glut_7	19 MB Glut	181 IC Tfap2d Maf Glut	0773 IC Tfap2d Maf Glut_4	0.315953	C185-124: Ccn1.Meis2.GABA-5
Mus musculus	tuberal hypothalamus and thalamus	Illumina NovaSeq X Plus	ScaleBio Single Cell RNA Sequencing Kit	WT_M_6	WT	M	9.1	0	11682.3	17.4	16595.7	23	TTGGCGACTCGGTCAAGAACCTCAGCTCC	1594	1091	0	0.125471	24	Mixed Meis2 Gaba	26 P GABA	279 PSV Pax2 Gly-Gaba	1078 PSV Pax2 Gly-Gaba_1	0.197957	C185-146: Myt1l.Lgals3.Astrocytes
Mus musculus	tuberal hypothalamus and thalamus	Illumina NovaSeq X Plus	ScaleBio Single Cell RNA Sequencing Kit	WT_M_6	WT	M	9.1	0	11682.3	17.4	16595.7	23	TTGGCGACTCGGTCAAGAACGCTTATCGT	864	608	0	0.347222	54	STR D1 Gaba	09 CNU-LGE GABA	060 OT D3 Folh1 Gaba	0264 OT D3 Folh1 Gaba_3	0.362686	C185-121: Abi3bp.Meis2.GABA-5
Mus musculus	tuberal hypothalamus and thalamus	Illumina NovaSeq X Plus	ScaleBio Single Cell RNA Sequencing Kit	WT_M_6	WT	M	9.1	0	11682.3	17.4	16595.7	23	TTGGCGACTCGGTCAAGAACGTCGAGCGC	2187.67	1311	0	0.228554	1	TH Sema5b-Ntrk Glut	18 TH Glut	150 CM-IAD-CL-PCN Sema5b Glut	0650 CM-IAD-CL-PCN Sema5b Glut_2	0.805019	C185-1: Shox2.GLU-1
Mus musculus	tuberal hypothalamus and thalamus	Illumina NovaSeq X Plus	ScaleBio Single Cell RNA Sequencing Kit	WT_M_6	WT	M	9.1	0	11682.3	17.4	16595.7	23	TTGGCGACTCGGTCAAGAACTAATTGCGA	1672	1120	0	0.179426	0	Mixed	11 CNU-HYa GABA	079 CEA-BST Six3 Cyp26b1 Gaba	0367 CEA-BST Six3 Cyp26b1 Gaba_1	0.288538	C185-123: Bcl11b.Meis2.GABA-5
Mus musculus	tuberal hypothalamus and thalamus	Illumina NovaSeq X Plus	ScaleBio Single Cell RNA Sequencing Kit	WT_M_6	WT	M	9.1	0	11682.3	17.4	16595.7	23	TTGGCGACTCGGTCAAGAAGCTTGAAGAG	6927	3034	0	0.101054	16	STR D1/D2 Gaba	24 MY Glut	243 PGRN-PARN-MDRN Hoxb5 Glut	0974 PGRN-PARN-MDRN Hoxb5 Glut_2	0.168876	C185-18: Meis2.Samd3.GLU-2
Mus musculus	tuberal hypothalamus and thalamus	Illumina NovaSeq X Plus	ScaleBio Single Cell RNA Sequencing Kit	WT_M_6	WT	M	9.1	0	11682.3	17.4	16595.7	23	TTGGCGACTCGGTCAAGAATGATTAGGTA	2216	1363	0	0	26	NDB-SI-MA-STRv Lhx8 Gaba	11 CNU-HYa GABA	085 SI-MPO-LPO Lhx8 Gaba	0396 SI-MPO-LPO Lhx8 Gaba_1	0.162905	C185-106: Sox6.Lhx8.GABA-1
Mus musculus	tuberal hypothalamus and thalamus	Illumina NovaSeq X Plus	ScaleBio Single Cell RNA Sequencing Kit	WT_M_6	WT	M	9.1	0	11682.3	17.4	16595.7	23	TTGGCTCATAGCTCTCCTCTATAATAGTT	2575	1552	0	0	14	SI-MA-LPO-LHA Skor1 Glut	13 CNU-HYa Glut	116 AVPV-MEPO-SFO Tbr1 Glut	0519 AVPV-MEPO-SFO Tbr1 Glut_1	0.368038	C185-18: Meis2.Samd3.GLU-2
Mus musculus	tuberal hypothalamus and thalamus	Illumina NovaSeq X Plus	ScaleBio Single Cell RNA Sequencing Kit	WT_M_6	WT	M	9.1	0	11682.3	17.4	16595.7	23	TTGGCTCATCGGTCAAGAATATAATAGTT	3281	1884	0	0.152393	38	TU-ARH Otp Six6 Gaba	12 HY GABA	104 TU-ARH Otp Six6 Gaba	0478 TU-ARH Otp Six6 Gaba_1	0.874001	C185-116: Lepr.Agrp.GABA-4
Mus musculus	tuberal hypothalamus and thalamus	Illumina NovaSeq X Plus	ScaleBio Single Cell RNA Sequencing Kit	WT_M_6	WT	M	9.1	0	11682.3	17.4	16595.7	23	TTGGCTCATCGGTCAAGAATCCGGCTTAT	2410	1500	0.0414938	0.055325	22	Lhx6/Lhx8 Gaba	08 CNU-MGE GABA	056 Sst Chodl Gaba	0238 Sst Chodl Gaba_1	0.644033	C185-106: Sox6.Lhx8.GABA-1
Mus musculus	tuberal hypothalamus and thalamus	Illumina NovaSeq X Plus	ScaleBio Single Cell RNA Sequencing Kit	WT_M_6	WT	M	9.1	0	11682.3	17.4	16595.7	23	TTGGCTCATCGGTCAAGAATCGGATTCGG	1843	1154	0	0.162778	1	TH Sema5b-Ntrk Glut	18 TH Glut	149 PVT-PT Ntrk1 Glut	0644 PVT-PT Ntrk1 Glut_2	1	C185-1: Shox2.GLU-1
Mus musculus	tuberal hypothalamus and thalamus	Illumina NovaSeq X Plus	ScaleBio Single Cell RNA Sequencing Kit	WT_M_6	WT	M	9.1	0	11682.3	17.4	16595.7	23	TTGGTTAAGAGCTCTCCTCAGTTCTCATG	1160	840	0	0.258621	0	Mixed	19 MB Glut	172 PAG Pou4f1 Ebf2 Glut	0739 PAG Pou4f1 Ebf2 Glut_3	0.919738	C185-12: Ebf1.Trh.GLU-2
Mus musculus	tuberal hypothalamus and thalamus	Illumina NovaSeq X Plus	ScaleBio Single Cell RNA Sequencing Kit	WT_M_6	WT	M	9.1	0	11682.3	17.4	16595.7	23	TTGGTTAAGAGCTCTCCTCAGTTGAATCA	909	652	0	0.110011	23	RE-Xi Nox4 Glut	18 TH Glut	152 RE-Xi Nox4 Glut	0669 RE-Xi Nox4 Glut_2	1	C185-1: Shox2.GLU-1
Mus musculus	tuberal hypothalamus and thalamus	Illumina NovaSeq X Plus	ScaleBio Single Cell RNA Sequencing Kit	WT_M_6	WT	M	9.1	0	11682.3	17.4	16595.7	23	TTGGTTAAGAGCTCTCCTCATTCTTAGCT	1093	782	0	0.182983	9	RT-ZI Gnb3 Gaba_2	12 HY GABA	093 RT-ZI Gnb3 Gaba	0433 RT-ZI Gnb3 Gaba_3	1	C185-69: Pvalb.Mixed.GABA-2
Mus musculus	tuberal hypothalamus and thalamus	Illumina NovaSeq X Plus	ScaleBio Single Cell RNA Sequencing Kit	WT_M_6	WT	M	9.1	0	11682.3	17.4	16595.7	23	TTGGTTAAGAGCTCTCCTCGACTGGACCA	1912.5	1283	0	0.0261438	3	AHN-PVHd-PVR Mixed Gaba	11 CNU-HYa GABA	089 PVR Six3 Sox3 Gaba	0412 PVR Six3 Sox3 Gaba_2	0.844643	C185-63: Thrsp.Mixed.GABA-2
Mus musculus	tuberal hypothalamus and thalamus	Illumina NovaSeq X Plus	ScaleBio Single Cell RNA Sequencing Kit	WT_M_6	WT	M	9.1	0	11682.3	17.4	16595.7	23	TTGGTTAAGAGCTCTCCTCTTGGTAAGGA	1414	997	0	0.141443	12	VMH Nr5a1 Glut_2	14 HY Glut	129 VMH Nr5a1 Glut	0571 VMH Nr5a1 Glut_6	0.556891	C185-30: Hmcn2.Gpr149.GLU-3
Mus musculus	tuberal hypothalamus and thalamus	Illumina NovaSeq X Plus	ScaleBio Single Cell RNA Sequencing Kit	WT_M_6	WT	M	9.1	0	11682.3	17.4	16595.7	23	TTGGTTAAGCGGTCAAGAACCGCTAAGAG	915	699	0	0	50	SCH Six6 Cdc14a Gaba	12 HY GABA	094 SCH Six6 Cdc14a Gaba	0436 SCH Six6 Cdc14a Gaba_1	0.474678	C185-72: Fam122b.Vipr2.GABA-2
Mus musculus	tuberal hypothalamus and thalamus	Illumina NovaSeq X Plus	ScaleBio Single Cell RNA Sequencing Kit	WT_M_6	WT	M	9.1	0	11682.3	17.4	16595.7	23	TTGGTTAAGCGGTCAAGAACTAATTGCGA	2000	1162	0	0.2	14	SI-MA-LPO-LHA Skor1 Glut	13 CNU-HYa Glut	119 SI-MA-LPO-LHA Skor1 Glut	0530 SI-MA-LPO-LHA Skor1 Glut_1	0.441313	C185-18: Meis2.Samd3.GLU-2
Mus musculus	tuberal hypothalamus and thalamus	Illumina NovaSeq X Plus	ScaleBio Single Cell RNA Sequencing Kit	WT_M_6	WT	M	9.1	0	11682.3	17.4	16595.7	23	TTGGTTAAGCGGTCAAGAAGTAGGATAAG	2727	1566	0.0366703	0.0366703	3	AHN-PVHd-PVR Mixed Gaba	12 HY GABA	100 AHN Onecut3 Gaba	0456 AHN Onecut3 Gaba_1	0.24269	C185-75: Pmfbp1.Onecut2.GABA-2
Mus musculus	tuberal hypothalamus and thalamus	Illumina NovaSeq X Plus	ScaleBio Single Cell RNA Sequencing Kit	WT_M_6	WT	M	9.1	0	11682.3	17.4	16595.7	23	TTGGTTAAGCGGTCAAGAATCGCCGCCGG	1404	860	0	0.0712251	14	SI-MA-LPO-LHA Skor1 Glut	13 CNU-HYa Glut	119 SI-MA-LPO-LHA Skor1 Glut	0535 SI-MA-LPO-LHA Skor1 Glut_6	0.593045	C185-18: Meis2.Samd3.GLU-2
Mus musculus	tuberal hypothalamus and thalamus	Illumina NovaSeq X Plus	ScaleBio Single Cell RNA Sequencing Kit	WT_M_6	WT	M	9.1	0	11682.3	17.4	16595.7	23	TTGGTTAAGCGGTCAAGAATTGCCGTAGG	2314	1341	0	0.0864304	3	AHN-PVHd-PVR Mixed Gaba	12 HY GABA	099 SBPV-PVa Six6 Satb2 Gaba	0454 SBPV-PVa Six6 Satb2 Gaba_2	0.48685	C185-72: Fam122b.Vipr2.GABA-2
Mus musculus	tuberal hypothalamus and thalamus	Illumina NovaSeq X Plus	ScaleBio Single Cell RNA Sequencing Kit	WT_M_6	WT	M	9.1	0	11682.3	17.4	16595.7	23	TTTGCTACTCGGTCAAGAACCGTATGATT	1127.5	784	0	0	14	SI-MA-LPO-LHA Skor1 Glut	13 CNU-HYa Glut	119 SI-MA-LPO-LHA Skor1 Glut	0532 SI-MA-LPO-LHA Skor1 Glut_3	0.599006	C185-18: Meis2.Samd3.GLU-2
Mus musculus	tuberal hypothalamus and thalamus	Illumina NovaSeq X Plus	ScaleBio Single Cell RNA Sequencing Kit	WT_M_6	WT	M	9.1	0	11682.3	17.4	16595.7	23	TTTGCTACTCGGTCAAGAACTAAGCCTTG	2781	1574	0	0.0359583	18	TH Prkcd Grin2c Glut_6	18 TH Glut	148 AV Col27a1 Glut	0642 AV Col27a1 Glut_1	0.316929	C185-18: Meis2.Samd3.GLU-2
Mus musculus	tuberal hypothalamus and thalamus	Illumina NovaSeq X Plus	ScaleBio Single Cell RNA Sequencing Kit	WT_M_6	WT	M	9.1	0	11682.3	17.4	16595.7	23	TTTGCTACTCGGTCAAGAAGACTGGACCA	1983	1221	0	0.0252143	20	ZI Pax6 Gaba	12 HY GABA	097 PVHd-SBPV Six3 Prox1 Gaba	0444 PVHd-SBPV Six3 Prox1 Gaba_3	0.604663	C185-64: Meis2.Mixed.GABA-2
Mus musculus	tuberal hypothalamus and thalamus	Illumina NovaSeq X Plus	ScaleBio Single Cell RNA Sequencing Kit	WT_M_6	WT	M	9.1	0	11682.3	17.4	16595.7	23	TTTGCTACTCGGTCAAGAAGCGGCTGCGG	902	669	0	0.221729	0	Mixed	11 CNU-HYa GABA	085 SI-MPO-LPO Lhx8 Gaba	0396 SI-MPO-LPO Lhx8 Gaba_1	0.835548	C185-106: Sox6.Lhx8.GABA-1
Mus musculus	tuberal hypothalamus and thalamus	Illumina NovaSeq X Plus	ScaleBio Single Cell RNA Sequencing Kit	WT_M_6	WT	M	9.1	0	11682.3	17.4	16595.7	23	TTTGCTACTCGGTCAAGAAGCGTTCCGTT	8259.5	3264	0	0.13318	24	Mixed Meis2 Gaba	09 CNU-LGE GABA	059 GPe-SI Sox6 Cyp26b1 Gaba	0257 GPe-SI Sox6 Cyp26b1 Gaba_1	0.358597	C185-124: Ccn1.Meis2.GABA-5
Mus musculus	tuberal hypothalamus and thalamus	Illumina NovaSeq X Plus	ScaleBio Single Cell RNA Sequencing Kit	WT_M_6	WT	M	9.1	0	11682.3	17.4	16595.7	23	TTTGCTTAGAGCTCTCCTCAGAGGAGAAT	2212	1313	0	0	9	RT-ZI Gnb3 Gaba_2	12 HY GABA	093 RT-ZI Gnb3 Gaba	0435 RT-ZI Gnb3 Gaba_5	1	C185-69: Pvalb.Mixed.GABA-2
Mus musculus	tuberal hypothalamus and thalamus	Illumina NovaSeq X Plus	ScaleBio Single Cell RNA Sequencing Kit	WT_M_6	WT	M	9.1	0	11682.3	17.4	16595.7	23	TTTGCTTAGAGCTCTCCTCGTAGGATAAG	3232	1789	0	0.0618812	10	CEA-BST Meis2 Gaba	09 CNU-LGE GABA	065 IA Mgp Gaba	0294 IA Mgp Gaba_5	0.479492	C185-124: Ccn1.Meis2.GABA-5
Mus musculus	tuberal hypothalamus and thalamus	Illumina NovaSeq X Plus	ScaleBio Single Cell RNA Sequencing Kit	WT_M_6	WT	M	9.1	0	11682.3	17.4	16595.7	23	TTTGCTTAGAGCTCTCCTCTCTTAGCCTG	1426	1013	0.0701262	0.0701262	11	Trh Glut	13 CNU-HYa Glut	116 AVPV-MEPO-SFO Tbr1 Glut	0521 AVPV-MEPO-SFO Tbr1 Glut_3	0.323479	C185-18: Meis2.Samd3.GLU-2
Mus musculus	tuberal hypothalamus and thalamus	Illumina NovaSeq X Plus	ScaleBio Single Cell RNA Sequencing Kit	WT_M_6	WT	M	9.1	0	11682.3	17.4	16595.7	23	TTTGCTTAGCGGTCAAGAAAGACCATATC	911	641	0	0.329308	18	TH Prkcd Grin2c Glut_6	18 TH Glut	151 TH Prkcd Grin2c Glut	0654 TH Prkcd Grin2c Glut_1	0.27965	C185-58: Postn.Foxb1.GLU-8
Mus musculus	tuberal hypothalamus and thalamus	Illumina NovaSeq X Plus	ScaleBio Single Cell RNA Sequencing Kit	WT_M_6	WT	M	9.1	0	11682.3	17.4	16595.7	23	TTTGCTTAGCGGTCAAGAACCGTATGATT	2279	1486	0	0.241334	4	TH Prkcd Grin2c Glut_7	23 P Glut	221 LDT-PCG Vsx2 Lhx4 Glut	0907 LDT-PCG Vsx2 Lhx4 Glut_2	0.315541	C185-1: Shox2.GLU-1
Mus musculus	tuberal hypothalamus and thalamus	Illumina NovaSeq X Plus	ScaleBio Single Cell RNA Sequencing Kit	WT_M_6	WT	M	9.1	0	11682.3	17.4	16595.7	23	TTTGCTTAGCGGTCAAGAACTATATAGCC	8051.5	3047	0	0.0621002	10	CEA-BST Meis2 Gaba	11 CNU-HYa GABA	082 CEA-BST Ebf1 Pdyn Gaba	0384 CEA-BST Ebf1 Pdyn Gaba_1	0.23527	C185-18: Meis2.Samd3.GLU-2
Mus musculus	tuberal hypothalamus and thalamus	Illumina NovaSeq X Plus	ScaleBio Single Cell RNA Sequencing Kit	WT_M_6	WT	M	9.1	0	11682.3	17.4	16595.7	23	TTTGCTTAGCGGTCAAGAAGTAGGCTGCA	4180	1892	0	0.0717703	33	ARC Mixed Glut	01 IT-ET Glut	009 L2/3 IT PIR-ENTl Glut	0042 L2/3 IT PIR-ENTl Glut_4	0.446046	C185-18: Meis2.Samd3.GLU-2
Mus musculus	tuberal hypothalamus and thalamus	Illumina NovaSeq X Plus	ScaleBio Single Cell RNA Sequencing Kit	WT_M_6	WT	M	9.1	0	11682.3	17.4	16595.7	23	TTTGCTTAGCGGTCAAGAATGATTAGGTA	838	658	0	0.119332	4	TH Prkcd Grin2c Glut_7	13 CNU-HYa Glut	113 MEA-COA-BMA Ccdc42 Glut	0507 MEA-COA-BMA Ccdc42 Glut_3	0.199563	C185-65: Unassigned.Mixed.GABA-2
Mus musculus	tuberal hypothalamus and thalamus	Illumina NovaSeq X Plus	ScaleBio Single Cell RNA Sequencing Kit	WT_M_6	WT	M	9.1	0	11682.3	17.4	16595.7	23	TTTGCTTAGCGGTCAAGAATTCCGTCGAC	841	649	0	0.118906	3	AHN-PVHd-PVR Mixed Gaba	12 HY GABA	101 ZI Pax6 Gaba	0467 ZI Pax6 Gaba_9	0.352941	C185-69: Pvalb.Mixed.GABA-2
Mus musculus	tuberal hypothalamus and thalamus	Illumina NovaSeq X Plus	ScaleBio Single Cell RNA Sequencing Kit	WT_M_7	WT	M	9.2	1	11356.6	26.3333	10568.1	41	AAACCATAGGACCTTGATAAGTTCTCATG	1887	1086	0	0	30	TH Prkcd Grin2c Glut_3	18 TH Glut	151 TH Prkcd Grin2c Glut	0663 TH Prkcd Grin2c Glut_10	0.806154	C185-1: Shox2.GLU-1
Mus musculus	tuberal hypothalamus and thalamus	Illumina NovaSeq X Plus	ScaleBio Single Cell RNA Sequencing Kit	WT_M_7	WT	M	9.2	1	11356.6	26.3333	10568.1	41	AAACCATAGGACCTTGATATGCGACCTCT	2188	1219	0	0.137112	20	ZI Pax6 Gaba	12 HY GABA	101 ZI Pax6 Gaba	0465 ZI Pax6 Gaba_7	0.757765	C185-64: Meis2.Mixed.GABA-2
Mus musculus	tuberal hypothalamus and thalamus	Illumina NovaSeq X Plus	ScaleBio Single Cell RNA Sequencing Kit	WT_M_7	WT	M	9.2	1	11356.6	26.3333	10568.1	41	AAACCATAGGACCTTGATATTGATTGGCG	1756	1146	0	0.246773	1	TH Sema5b-Ntrk Glut	18 TH Glut	150 CM-IAD-CL-PCN Sema5b Glut	0652 CM-IAD-CL-PCN Sema5b Glut_4	0.882783	C185-1: Shox2.GLU-1
Mus musculus	tuberal hypothalamus and thalamus	Illumina NovaSeq X Plus	ScaleBio Single Cell RNA Sequencing Kit	WT_M_7	WT	M	9.2	1	11356.6	26.3333	10568.1	41	AAACCATAGGACCTTGATATTGCCGTAGG	6426	2507	0	0.0778089	17	TH Prkcd Grin2c Glut_3	18 TH Glut	151 TH Prkcd Grin2c Glut	0655 TH Prkcd Grin2c Glut_2	0.442668	C185-59: Fign.Foxb1.GLU-8
Mus musculus	tuberal hypothalamus and thalamus	Illumina NovaSeq X Plus	ScaleBio Single Cell RNA Sequencing Kit	WT_M_7	WT	M	9.2	1	11356.6	26.3333	10568.1	41	AAACCATAGTGGTCAGCCAAGGTCAGCTT	2378	1400	0	0.210261	6	MEA-BST Mixed Gaba	11 CNU-HYa GABA	076 MEA-BST Lhx6 Nfib Gaba	0358 MEA-BST Lhx6 Nfib Gaba_2	0.356042	C185-97: St18.Lhx6.GABA-1
Mus musculus	tuberal hypothalamus and thalamus	Illumina NovaSeq X Plus	ScaleBio Single Cell RNA Sequencing Kit	WT_M_7	WT	M	9.2	1	11356.6	26.3333	10568.1	41	AAACCATAGTGGTCAGCCAGCTAACGGAT	2397	1361	0	0.0417188	30	TH Prkcd Grin2c Glut_3	18 TH Glut	151 TH Prkcd Grin2c Glut	0664 TH Prkcd Grin2c Glut_11	1	C185-1: Shox2.GLU-1
Mus musculus	tuberal hypothalamus and thalamus	Illumina NovaSeq X Plus	ScaleBio Single Cell RNA Sequencing Kit	WT_M_7	WT	M	9.2	1	11356.6	26.3333	10568.1	41	AAACCATAGTGGTCAGCCATCGGATTCGG	4450	1974	0	0.0449438	30	TH Prkcd Grin2c Glut_3	18 TH Glut	151 TH Prkcd Grin2c Glut	0666 TH Prkcd Grin2c Glut_13	0.525732	C185-1: Shox2.GLU-1
Mus musculus	tuberal hypothalamus and thalamus	Illumina NovaSeq X Plus	ScaleBio Single Cell RNA Sequencing Kit	WT_M_7	WT	M	9.2	1	11356.6	26.3333	10568.1	41	AAACCATAGTGGTCAGCCATCTTGAGGTT	2573.5	1419	0	0.0388576	6	MEA-BST Mixed Gaba	11 CNU-HYa GABA	080 CEA-AAA-BST Six3 Sp9 Gaba	0373 CEA-AAA-BST Six3 Sp9 Gaba_1	0.279758	C185-123: Bcl11b.Meis2.GABA-5
Mus musculus	tuberal hypothalamus and thalamus	Illumina NovaSeq X Plus	ScaleBio Single Cell RNA Sequencing Kit	WT_M_7	WT	M	9.2	1	11356.6	26.3333	10568.1	41	AAACCATAGTTATTCATTCTTGATACGAT	3698.5	1838	0	0.081114	22	Lhx6/Lhx8 Gaba	08 CNU-MGE GABA	056 Sst Chodl Gaba	0239 Sst Chodl Gaba_2	0.554256	C185-106: Sox6.Lhx8.GABA-1
Mus musculus	tuberal hypothalamus and thalamus	Illumina NovaSeq X Plus	ScaleBio Single Cell RNA Sequencing Kit	WT_M_7	WT	M	9.2	1	11356.6	26.3333	10568.1	41	AAACTCCAAGACCTTGATAAATATTACTT	4001.5	2011	0	0.0249906	19	AHN Onecut3 Gaba	12 HY GABA	098 AHN-SBPV-PVHd Pdrm12 Gaba	0451 AHN-SBPV-PVHd Pdrm12 Gaba_6	0.199127	C185-66: Unassigned.Mixed.GABA-2
Mus musculus	tuberal hypothalamus and thalamus	Illumina NovaSeq X Plus	ScaleBio Single Cell RNA Sequencing Kit	WT_M_7	WT	M	9.2	1	11356.6	26.3333	10568.1	41	AAACTCCAAGACCTTGATATCTTAGCCTG	4178	2063	0	0.0957396	9	RT-ZI Gnb3 Gaba_2	12 HY GABA	093 RT-ZI Gnb3 Gaba	0432 RT-ZI Gnb3 Gaba_2	0.802203	C185-69: Pvalb.Mixed.GABA-2
Mus musculus	tuberal hypothalamus and thalamus	Illumina NovaSeq X Plus	ScaleBio Single Cell RNA Sequencing Kit	WT_M_7	WT	M	9.2	1	11356.6	26.3333	10568.1	41	AAACTCCAAGACCTTGATATCTTGAGGTT	2335	1387	0	0.171306	28	ZI/PVH/SBPV Pax6/Prox1 Gaba	11 CNU-HYa GABA	090 BST-MPN Six3 Nrgn Gaba	0425 BST-MPN Six3 Nrgn Gaba_6	0.319407	C185-123: Bcl11b.Meis2.GABA-5
Mus musculus	tuberal hypothalamus and thalamus	Illumina NovaSeq X Plus	ScaleBio Single Cell RNA Sequencing Kit	WT_M_7	WT	M	9.2	1	11356.6	26.3333	10568.1	41	AAACTCCAATGGTCAGCCACATAGCGACC	1685	1003	0	0.118694	56	LH-MH Glut	17 MH-LH Glut	146 LH Pou4f1 Sox1 Glut	0639 LH Pou4f1 Sox1 Glut_3	0.639014	C185-18: Meis2.Samd3.GLU-2
Mus musculus	tuberal hypothalamus and thalamus	Illumina NovaSeq X Plus	ScaleBio Single Cell RNA Sequencing Kit	WT_M_7	WT	M	9.2	1	11356.6	26.3333	10568.1	41	AAACTCCAATGGTCAGCCATCGTAGCATC	2675.5	1497	0.0373762	0.0747524	28	ZI/PVH/SBPV Pax6/Prox1 Gaba	12 HY GABA	097 PVHd-SBPV Six3 Prox1 Gaba	0443 PVHd-SBPV Six3 Prox1 Gaba_2	0.806321	C185-97: St18.Lhx6.GABA-1
Mus musculus	tuberal hypothalamus and thalamus	Illumina NovaSeq X Plus	ScaleBio Single Cell RNA Sequencing Kit	WT_M_7	WT	M	9.2	1	11356.6	26.3333	10568.1	41	AAACTGAACTGGTCAGCCAATGGCGCCTG	3422	1745	0	0.087668	9	RT-ZI Gnb3 Gaba_2	12 HY GABA	093 RT-ZI Gnb3 Gaba	0433 RT-ZI Gnb3 Gaba_3	0.917571	C185-69: Pvalb.Mixed.GABA-2
Mus musculus	tuberal hypothalamus and thalamus	Illumina NovaSeq X Plus	ScaleBio Single Cell RNA Sequencing Kit	WT_M_7	WT	M	9.2	1	11356.6	26.3333	10568.1	41	AAACTGAACTGGTCAGCCATCCTCTGCCG	3076	1570	0	0.162549	15	STR D1/D2 Gaba	09 CNU-LGE GABA	062 STR D2 Gaba	0277 STR D2 Gaba_4	0.643829	C185-125: Adora2a.Meis2.GABA-5
Mus musculus	tuberal hypothalamus and thalamus	Illumina NovaSeq X Plus	ScaleBio Single Cell RNA Sequencing Kit	WT_M_7	WT	M	9.2	1	11356.6	26.3333	10568.1	41	AAACTGAACTTATTCATTCACCAGGCGCA	1215	832	0	0.0823045	13	STR D1 Gaba	09 CNU-LGE GABA	061 STR D1 Gaba	0268 STR D1 Gaba_4	0.518196	C185-126: Tac1.Meis2.GABA-5
Mus musculus	tuberal hypothalamus and thalamus	Illumina NovaSeq X Plus	ScaleBio Single Cell RNA Sequencing Kit	WT_M_7	WT	M	9.2	1	11356.6	26.3333	10568.1	41	AAACTGAACTTATTCATTCATAAGGACTC	2797	1519	0	0.178763	1	TH Sema5b-Ntrk Glut	18 TH Glut	150 CM-IAD-CL-PCN Sema5b Glut	0653 CM-IAD-CL-PCN Sema5b Glut_5	0.720438	C185-1: Shox2.GLU-1
Mus musculus	tuberal hypothalamus and thalamus	Illumina NovaSeq X Plus	ScaleBio Single Cell RNA Sequencing Kit	WT_M_7	WT	M	9.2	1	11356.6	26.3333	10568.1	41	AAACTGAACTTATTCATTCGCGCGTTCAT	1123	753	0	0	53	TRS-BAC Sln Glut	13 CNU-HYa Glut	111 TRS-BAC Sln Glut	0503 TRS-BAC Sln Glut_2	0.882361	C185-21: Sln.GLU-2
Mus musculus	tuberal hypothalamus and thalamus	Illumina NovaSeq X Plus	ScaleBio Single Cell RNA Sequencing Kit	WT_M_7	WT	M	9.2	1	11356.6	26.3333	10568.1	41	AAACTGAACTTATTCATTCTAAGTCCTGA	1415	994	0	0.0706714	3	AHN-PVHd-PVR Mixed Gaba	12 HY GABA	100 AHN Onecut3 Gaba	0457 AHN Onecut3 Gaba_2	0.961374	C185-74: Onecut3.Onecut2.GABA-2
Mus musculus	tuberal hypothalamus and thalamus	Illumina NovaSeq X Plus	ScaleBio Single Cell RNA Sequencing Kit	WT_M_7	WT	M	9.2	1	11356.6	26.3333	10568.1	41	AAACTGAACTTATTCATTCTATTAGACTT	1312	853	0.0762195	0.152439	22	Lhx6/Lhx8 Gaba	08 CNU-MGE GABA	056 Sst Chodl Gaba	0239 Sst Chodl Gaba_2	0.564912	C185-106: Sox6.Lhx8.GABA-1
Mus musculus	tuberal hypothalamus and thalamus	Illumina NovaSeq X Plus	ScaleBio Single Cell RNA Sequencing Kit	WT_M_7	WT	M	9.2	1	11356.6	26.3333	10568.1	41	AAAGCTGATGACCTTGATATTGGTAAGGA	3907.5	1949	0	0.0511836	6	MEA-BST Mixed Gaba	11 CNU-HYa GABA	090 BST-MPN Six3 Nrgn Gaba	0420 BST-MPN Six3 Nrgn Gaba_1	0.923643	C185-67: Pnoc.Mixed.GABA-2
Mus musculus	tuberal hypothalamus and thalamus	Illumina NovaSeq X Plus	ScaleBio Single Cell RNA Sequencing Kit	WT_M_7	WT	M	9.2	1	11356.6	26.3333	10568.1	41	AAAGCTGATTGGTCAGCCATCGTAGCATC	4354	1913	0	0.0689022	39	TH Prkcd Grin2c Glut_4	18 TH Glut	151 TH Prkcd Grin2c Glut	0662 TH Prkcd Grin2c Glut_9	0.960518	C185-1: Shox2.GLU-1
Mus musculus	tuberal hypothalamus and thalamus	Illumina NovaSeq X Plus	ScaleBio Single Cell RNA Sequencing Kit	WT_M_7	WT	M	9.2	1	11356.6	26.3333	10568.1	41	AAAGCTGATTGGTCAGCCATTGATACGAT	5887.67	2333	0	0.050954	8	TH Prkcd Grin2c Glut_2	18 TH Glut	151 TH Prkcd Grin2c Glut	0658 TH Prkcd Grin2c Glut_5	0.642903	C185-1: Shox2.GLU-1
Mus musculus	tuberal hypothalamus and thalamus	Illumina NovaSeq X Plus	ScaleBio Single Cell RNA Sequencing Kit	WT_M_7	WT	M	9.2	1	11356.6	26.3333	10568.1	41	AAAGCTGATTGGTCAGCCATTGATTGGCG	2982	1664	0	0.201207	19	AHN Onecut3 Gaba	11 CNU-HYa GABA	087 MPN-MPO-LPO Lhx6 Zfhx3 Gaba	0407 MPN-MPO-LPO Lhx6 Zfhx3 Gaba_1	0.241532	C185-77: Arx.Lhx1.GABA-2
Mus musculus	tuberal hypothalamus and thalamus	Illumina NovaSeq X Plus	ScaleBio Single Cell RNA Sequencing Kit	WT_M_7	WT	M	9.2	1	11356.6	26.3333	10568.1	41	AAAGCTGATTTATTCATTCATAAGGACTC	2864.67	1508	0	0.209448	8	TH Prkcd Grin2c Glut_2	18 TH Glut	151 TH Prkcd Grin2c Glut	0654 TH Prkcd Grin2c Glut_1	0.804642	C185-1: Shox2.GLU-1
Mus musculus	tuberal hypothalamus and thalamus	Illumina NovaSeq X Plus	ScaleBio Single Cell RNA Sequencing Kit	WT_M_7	WT	M	9.2	1	11356.6	26.3333	10568.1	41	AAAGCTGATTTATTCATTCCCGCTAAGAG	2688	1403	0	0.111607	14	SI-MA-LPO-LHA Skor1 Glut	13 CNU-HYa Glut	119 SI-MA-LPO-LHA Skor1 Glut	0532 SI-MA-LPO-LHA Skor1 Glut_3	0.366374	C185-4: Pitx2.Irx5.GLU-2
Mus musculus	tuberal hypothalamus and thalamus	Illumina NovaSeq X Plus	ScaleBio Single Cell RNA Sequencing Kit	WT_M_7	WT	M	9.2	1	11356.6	26.3333	10568.1	41	AAAGCTGATTTATTCATTCGCGCGTTCAT	8603.67	2935	0	0.104607	17	TH Prkcd Grin2c Glut_3	18 TH Glut	151 TH Prkcd Grin2c Glut	0657 TH Prkcd Grin2c Glut_4	0.518028	C185-1: Shox2.GLU-1
Mus musculus	tuberal hypothalamus and thalamus	Illumina NovaSeq X Plus	ScaleBio Single Cell RNA Sequencing Kit	WT_M_7	WT	M	9.2	1	11356.6	26.3333	10568.1	41	AAAGCTGATTTATTCATTCTCGGATTCGG	1691	1028	0	0.0591366	33	ARC Mixed Glut	01 IT-ET Glut	006 L4/5 IT CTX Glut	0027 L4/5 IT CTX Glut_5	0.356219	C185-3: NSCs
Mus musculus	tuberal hypothalamus and thalamus	Illumina NovaSeq X Plus	ScaleBio Single Cell RNA Sequencing Kit	WT_M_7	WT	M	9.2	1	11356.6	26.3333	10568.1	41	AAATCGTTCGACCTTGATACCGCTAAGAG	1704	1106	0	0.0586854	28	ZI/PVH/SBPV Pax6/Prox1 Gaba	12 HY GABA	097 PVHd-SBPV Six3 Prox1 Gaba	0442 PVHd-SBPV Six3 Prox1 Gaba_1	0.609858	C185-99: Piezo2.Lhx6.GABA-1
Mus musculus	tuberal hypothalamus and thalamus	Illumina NovaSeq X Plus	ScaleBio Single Cell RNA Sequencing Kit	WT_M_7	WT	M	9.2	1	11356.6	26.3333	10568.1	41	AAATCGTTCGACCTTGATATATAATAGTT	6660.5	2559	0	0.0450417	6	MEA-BST Mixed Gaba	11 CNU-HYa GABA	074 MEA-BST Lhx6 Sp9 Gaba	0348 MEA-BST Lhx6 Sp9 Gaba_2	0.321745	C185-66: Unassigned.Mixed.GABA-2
Mus musculus	tuberal hypothalamus and thalamus	Illumina NovaSeq X Plus	ScaleBio Single Cell RNA Sequencing Kit	WT_M_7	WT	M	9.2	1	11356.6	26.3333	10568.1	41	AAATCGTTCGACCTTGATATTGGCAAGCC	2689	1564	0	0.148754	28	ZI/PVH/SBPV Pax6/Prox1 Gaba	12 HY GABA	101 ZI Pax6 Gaba	0466 ZI Pax6 Gaba_8	0.269535	C185-97: St18.Lhx6.GABA-1
Mus musculus	tuberal hypothalamus and thalamus	Illumina NovaSeq X Plus	ScaleBio Single Cell RNA Sequencing Kit	WT_M_7	WT	M	9.2	1	11356.6	26.3333	10568.1	41	AAATCGTTCTGGTCAGCCAAATATTACTT	7217.67	2800	0.0138549	0.0692745	30	TH Prkcd Grin2c Glut_3	18 TH Glut	151 TH Prkcd Grin2c Glut	0659 TH Prkcd Grin2c Glut_6	0.526878	C185-1: Shox2.GLU-1
Mus musculus	tuberal hypothalamus and thalamus	Illumina NovaSeq X Plus	ScaleBio Single Cell RNA Sequencing Kit	WT_M_7	WT	M	9.2	1	11356.6	26.3333	10568.1	41	AAATCGTTCTGGTCAGCCACGTCGAGCGC	4437	2100	0	0.0676133	0	Mixed	19 MB Glut	168 SPA-SPFm-SPFp-POL-PIL-PoT Sp9 Glut	0720 SPA-SPFm-SPFp-POL-PIL-PoT Sp9 Glut_3	0.436926	C185-4: Pitx2.Irx5.GLU-2
Mus musculus	tuberal hypothalamus and thalamus	Illumina NovaSeq X Plus	ScaleBio Single Cell RNA Sequencing Kit	WT_M_7	WT	M	9.2	1	11356.6	26.3333	10568.1	41	AAATCGTTCTGGTCAGCCATAGGTAACTT	4330.5	1902	0	0.0923681	17	TH Prkcd Grin2c Glut_3	18 TH Glut	151 TH Prkcd Grin2c Glut	0664 TH Prkcd Grin2c Glut_11	1	C185-1: Shox2.GLU-1
Mus musculus	tuberal hypothalamus and thalamus	Illumina NovaSeq X Plus	ScaleBio Single Cell RNA Sequencing Kit	WT_M_7	WT	M	9.2	1	11356.6	26.3333	10568.1	41	AAATCGTTCTGGTCAGCCATATTAGACTT	3116	1511	0	0.192555	13	STR D1 Gaba	09 CNU-LGE GABA	061 STR D1 Gaba	0267 STR D1 Gaba_3	0.637349	C185-121: Abi3bp.Meis2.GABA-5
Mus musculus	tuberal hypothalamus and thalamus	Illumina NovaSeq X Plus	ScaleBio Single Cell RNA Sequencing Kit	WT_M_7	WT	M	9.2	1	11356.6	26.3333	10568.1	41	AAATCGTTCTGGTCAGCCATTATTGAGGC	3685	1875	0	0.0814111	6	MEA-BST Mixed Gaba	11 CNU-HYa GABA	076 MEA-BST Lhx6 Nfib Gaba	0358 MEA-BST Lhx6 Nfib Gaba_2	0.479131	C185-97: St18.Lhx6.GABA-1
Mus musculus	tuberal hypothalamus and thalamus	Illumina NovaSeq X Plus	ScaleBio Single Cell RNA Sequencing Kit	WT_M_7	WT	M	9.2	1	11356.6	26.3333	10568.1	41	AAATCGTTCTTATTCATTCATTATGCAAG	2204.5	1281	0	0.0907235	9	RT-ZI Gnb3 Gaba_2	12 HY GABA	093 RT-ZI Gnb3 Gaba	0435 RT-ZI Gnb3 Gaba_5	1	C185-69: Pvalb.Mixed.GABA-2
Mus musculus	tuberal hypothalamus and thalamus	Illumina NovaSeq X Plus	ScaleBio Single Cell RNA Sequencing Kit	WT_M_7	WT	M	9.2	1	11356.6	26.3333	10568.1	41	AAATTCCTCGACCTTGATAAATATTACTT	1505.67	1030	0	0	4	TH Prkcd Grin2c Glut_7	12 HY GABA	099 SBPV-PVa Six6 Satb2 Gaba	0454 SBPV-PVa Six6 Satb2 Gaba_2	0.399986	C185-64: Meis2.Mixed.GABA-2
Mus musculus	tuberal hypothalamus and thalamus	Illumina NovaSeq X Plus	ScaleBio Single Cell RNA Sequencing Kit	WT_M_7	WT	M	9.2	1	11356.6	26.3333	10568.1	41	AAATTCCTCTGGTCAGCCAACTATTCATT	1859	1300	0	0.0537924	4	TH Prkcd Grin2c Glut_7	13 CNU-HYa Glut	119 SI-MA-LPO-LHA Skor1 Glut	0534 SI-MA-LPO-LHA Skor1 Glut_5	0.20054	C185-123: Bcl11b.Meis2.GABA-5
Mus musculus	tuberal hypothalamus and thalamus	Illumina NovaSeq X Plus	ScaleBio Single Cell RNA Sequencing Kit	WT_M_7	WT	M	9.2	1	11356.6	26.3333	10568.1	41	AAATTCCTCTGGTCAGCCAATTATGCAAG	3267.5	1834	0.0306044	0.0612089	6	MEA-BST Mixed Gaba	11 CNU-HYa GABA	073 MEA-BST Sox6 Gaba	0343 MEA-BST Sox6 Gaba_7	0.612451	C185-80: Aldh3b2.GABA-2
Mus musculus	tuberal hypothalamus and thalamus	Illumina NovaSeq X Plus	ScaleBio Single Cell RNA Sequencing Kit	WT_M_7	WT	M	9.2	1	11356.6	26.3333	10568.1	41	AAATTCCTCTTATTCATTCAAGTACGCGA	4262	2310	0.0703895	0.0782105	0	Mixed	12 HY GABA	098 AHN-SBPV-PVHd Pdrm12 Gaba	0446 AHN-SBPV-PVHd Pdrm12 Gaba_1	0.331838	C185-65: Unassigned.Mixed.GABA-2
Mus musculus	tuberal hypothalamus and thalamus	Illumina NovaSeq X Plus	ScaleBio Single Cell RNA Sequencing Kit	WT_M_7	WT	M	9.2	1	11356.6	26.3333	10568.1	41	AAATTCCTCTTATTCATTCACCAGGCGCA	4474.5	2170	0	0.167616	12	VMH Nr5a1 Glut_2	14 HY Glut	129 VMH Nr5a1 Glut	0569 VMH Nr5a1 Glut_4	0.399314	C185-31: Tcf7l2.Gpr149.GLU-3
Mus musculus	tuberal hypothalamus and thalamus	Illumina NovaSeq X Plus	ScaleBio Single Cell RNA Sequencing Kit	WT_M_7	WT	M	9.2	1	11356.6	26.3333	10568.1	41	AAATTCCTCTTATTCATTCAGAGGAGAAT	8284	3011	0.0120715	0.0845002	55	Chat GABA	08 CNU-MGE GABA	058 PAL-STR Gaba-Chol	0259 PAL-STR Gaba-Chol_1	1	C185-130: Chat.GABA-7
Mus musculus	tuberal hypothalamus and thalamus	Illumina NovaSeq X Plus	ScaleBio Single Cell RNA Sequencing Kit	WT_M_7	WT	M	9.2	1	11356.6	26.3333	10568.1	41	AAATTCCTCTTATTCATTCGGTTATCGAA	5197	2293	0	0.192419	15	STR D1/D2 Gaba	09 CNU-LGE GABA	064 STR-PAL Chst9 Gaba	0285 STR-PAL Chst9 Gaba_1	0.318751	C185-121: Abi3bp.Meis2.GABA-5
Mus musculus	tuberal hypothalamus and thalamus	Illumina NovaSeq X Plus	ScaleBio Single Cell RNA Sequencing Kit	WT_M_7	WT	M	9.2	1	11356.6	26.3333	10568.1	41	AAATTCCTCTTATTCATTCTCGGATTCGG	2247	1359	0	0.222519	5	DMH Gaba	12 HY GABA	107 DMH Hmx2 Gaba	0492 DMH Hmx2 Gaba_6	0.919706	C185-110: Gpr50.Nts.GABA-1
Mus musculus	tuberal hypothalamus and thalamus	Illumina NovaSeq X Plus	ScaleBio Single Cell RNA Sequencing Kit	WT_M_7	WT	M	9.2	1	11356.6	26.3333	10568.1	41	AAATTCCTCTTATTCATTCTTGCGAGCAT	3556.1	1710	0	0.151852	40	HY NSCs_2	02 NP-CT-L6b Glut	030 L6 CT CTX Glut	0115 L6 CT CTX Glut_2	0.600998	C185-3: NSCs
Mus musculus	tuberal hypothalamus and thalamus	Illumina NovaSeq X Plus	ScaleBio Single Cell RNA Sequencing Kit	WT_M_7	WT	M	9.2	1	11356.6	26.3333	10568.1	41	AACCGCTGTGACCTTGATAAGACCATATC	2236	1431	0.0670841	0.149076	38	TU-ARH Otp Six6 Gaba	12 HY GABA	107 DMH Hmx2 Gaba	0488 DMH Hmx2 Gaba_2	1	C185-92: Adarb2.Hmcn1.GABA-1
Mus musculus	tuberal hypothalamus and thalamus	Illumina NovaSeq X Plus	ScaleBio Single Cell RNA Sequencing Kit	WT_M_7	WT	M	9.2	1	11356.6	26.3333	10568.1	41	AACCGCTGTGACCTTGATAGCATCGTATG	2444	1529	0.0818331	0.0409165	5	DMH Gaba	12 HY GABA	108 ARH-PVp Tbx3 Gaba	0493 ARH-PVp Tbx3 Gaba_1	0.602962	C185-104: Sytl4.Tbx3.GABA-1
Mus musculus	tuberal hypothalamus and thalamus	Illumina NovaSeq X Plus	ScaleBio Single Cell RNA Sequencing Kit	WT_M_7	WT	M	9.2	1	11356.6	26.3333	10568.1	41	AACCGCTGTGACCTTGATAGGTTATCGAA	4763.5	2044	0	0.111962	27	TH Prkcd Grin2c Glut_3	18 TH Glut	151 TH Prkcd Grin2c Glut	0666 TH Prkcd Grin2c Glut_13	0.722993	C185-1: Shox2.GLU-1
Mus musculus	tuberal hypothalamus and thalamus	Illumina NovaSeq X Plus	ScaleBio Single Cell RNA Sequencing Kit	WT_M_7	WT	M	9.2	1	11356.6	26.3333	10568.1	41	AACCGCTGTGACCTTGATATGCGACCTCT	2154	1356	0	0.108326	73	SCH Six6 Cdc14a Gaba	12 HY GABA	094 SCH Six6 Cdc14a Gaba	0437 SCH Six6 Cdc14a Gaba_2	0.445717	C185-71: Vip.Vipr2.GABA-2
Mus musculus	tuberal hypothalamus and thalamus	Illumina NovaSeq X Plus	ScaleBio Single Cell RNA Sequencing Kit	WT_M_7	WT	M	9.2	1	11356.6	26.3333	10568.1	41	AACCGCTGTTGGTCAGCCAGAGCGCGATG	4872	2385	0.0205255	0.102627	20	ZI Pax6 Gaba	26 P GABA	267 CS-PRNr-PCG Tmem163 Otp Gaba	1044 CS-PRNr-PCG Tmem163 Otp Gaba_1	0.31657	C185-64: Meis2.Mixed.GABA-2
Mus musculus	tuberal hypothalamus and thalamus	Illumina NovaSeq X Plus	ScaleBio Single Cell RNA Sequencing Kit	WT_M_7	WT	M	9.2	1	11356.6	26.3333	10568.1	41	AACCGCTGTTGGTCAGCCAGCGGCTGCGG	3088	1750	0	0.259067	35	PV-PT Ntrk1/Sp9 Glut	18 TH Glut	149 PVT-PT Ntrk1 Glut	0645 PVT-PT Ntrk1 Glut_3	0.366399	C185-46: Qrfp.Rfx4.GLU-4
Mus musculus	tuberal hypothalamus and thalamus	Illumina NovaSeq X Plus	ScaleBio Single Cell RNA Sequencing Kit	WT_M_7	WT	M	9.2	1	11356.6	26.3333	10568.1	41	AACCGCTGTTGGTCAGCCAGGTTATCGAA	5383	2383	0	0.055731	40	HY NSCs_2	02 NP-CT-L6b Glut	030 L6 CT CTX Glut	0115 L6 CT CTX Glut_2	0.282598	C185-3: NSCs
Mus musculus	tuberal hypothalamus and thalamus	Illumina NovaSeq X Plus	ScaleBio Single Cell RNA Sequencing Kit	WT_M_7	WT	M	9.2	1	11356.6	26.3333	10568.1	41	AACCGCTGTTGGTCAGCCATTGATTGGCG	3165	1636	0	0.0947867	9	RT-ZI Gnb3 Gaba_2	12 HY GABA	093 RT-ZI Gnb3 Gaba	0433 RT-ZI Gnb3 Gaba_3	0.920788	C185-69: Pvalb.Mixed.GABA-2
Mus musculus	tuberal hypothalamus and thalamus	Illumina NovaSeq X Plus	ScaleBio Single Cell RNA Sequencing Kit	WT_M_7	WT	M	9.2	1	11356.6	26.3333	10568.1	41	AACCGCTGTTTATTCATTCAAGTAGCTCA	4340	1899	0	0.0691244	13	STR D1 Gaba	09 CNU-LGE GABA	061 STR D1 Gaba	0267 STR D1 Gaba_3	0.395011	C185-121: Abi3bp.Meis2.GABA-5
Mus musculus	tuberal hypothalamus and thalamus	Illumina NovaSeq X Plus	ScaleBio Single Cell RNA Sequencing Kit	WT_M_7	WT	M	9.2	1	11356.6	26.3333	10568.1	41	AACCGCTGTTTATTCATTCAGTTCTCATG	1917	1112	0	0	14	SI-MA-LPO-LHA Skor1 Glut	13 CNU-HYa Glut	119 SI-MA-LPO-LHA Skor1 Glut	0532 SI-MA-LPO-LHA Skor1 Glut_3	0.236246	C185-4: Pitx2.Irx5.GLU-2
Mus musculus	tuberal hypothalamus and thalamus	Illumina NovaSeq X Plus	ScaleBio Single Cell RNA Sequencing Kit	WT_M_7	WT	M	9.2	1	11356.6	26.3333	10568.1	41	AACCTCATTGACCTTGATACCGCTAAGAG	2120	1237	0	0.188679	6	MEA-BST Mixed Gaba	11 CNU-HYa GABA	073 MEA-BST Sox6 Gaba	0342 MEA-BST Sox6 Gaba_6	0.32437	C185-123: Bcl11b.Meis2.GABA-5
Mus musculus	tuberal hypothalamus and thalamus	Illumina NovaSeq X Plus	ScaleBio Single Cell RNA Sequencing Kit	WT_M_7	WT	M	9.2	1	11356.6	26.3333	10568.1	41	AACCTCATTTGGTCAGCCAAAGTACGCGA	7264	2560	0	0.0137665	17	TH Prkcd Grin2c Glut_3	18 TH Glut	151 TH Prkcd Grin2c Glut	0657 TH Prkcd Grin2c Glut_4	0.401761	C185-1: Shox2.GLU-1
Mus musculus	tuberal hypothalamus and thalamus	Illumina NovaSeq X Plus	ScaleBio Single Cell RNA Sequencing Kit	WT_M_7	WT	M	9.2	1	11356.6	26.3333	10568.1	41	AACCTCATTTGGTCAGCCATAGAGGCGTT	2942.8	1726	0	0.101944	3	AHN-PVHd-PVR Mixed Gaba	12 HY GABA	097 PVHd-SBPV Six3 Prox1 Gaba	0445 PVHd-SBPV Six3 Prox1 Gaba_4	0.435616	C185-72: Fam122b.Vipr2.GABA-2
Mus musculus	tuberal hypothalamus and thalamus	Illumina NovaSeq X Plus	ScaleBio Single Cell RNA Sequencing Kit	WT_M_7	WT	M	9.2	1	11356.6	26.3333	10568.1	41	AACCTCATTTGGTCAGCCATTGCTTAGAT	8352.42	2860	0.0119726	0.0897944	39	TH Prkcd Grin2c Glut_4	18 TH Glut	151 TH Prkcd Grin2c Glut	0662 TH Prkcd Grin2c Glut_9	0.884238	C185-1: Shox2.GLU-1
Mus musculus	tuberal hypothalamus and thalamus	Illumina NovaSeq X Plus	ScaleBio Single Cell RNA Sequencing Kit	WT_M_7	WT	M	9.2	1	11356.6	26.3333	10568.1	41	AACCTCATTTTATTCATTCTATTGCTGGA	3184	1622	0	0.0628141	37	PVpo-VMPO-MPN Hmx2 Gaba	12 HY GABA	106 PVpo-VMPO-MPN Hmx2 Gaba	0482 PVpo-VMPO-MPN Hmx2 Gaba_1	0.683553	C185-108: Gal.Nts.GABA-1
Mus musculus	tuberal hypothalamus and thalamus	Illumina NovaSeq X Plus	ScaleBio Single Cell RNA Sequencing Kit	WT_M_7	WT	M	9.2	1	11356.6	26.3333	10568.1	41	AACCTCATTTTATTCATTCTTATTGAGGC	2948	1453	0	0	15	STR D1/D2 Gaba	09 CNU-LGE GABA	062 STR D2 Gaba	0279 STR D2 Gaba_6	0.32152	C185-124: Ccn1.Meis2.GABA-5
Mus musculus	tuberal hypothalamus and thalamus	Illumina NovaSeq X Plus	ScaleBio Single Cell RNA Sequencing Kit	WT_M_7	WT	M	9.2	1	11356.6	26.3333	10568.1	41	AACCTCATTTTATTCATTCTTGATACGAT	4391.5	1946	0	0.0683138	13	STR D1 Gaba	09 CNU-LGE GABA	061 STR D1 Gaba	0267 STR D1 Gaba_3	0.327984	C185-125: Adora2a.Meis2.GABA-5
Mus musculus	tuberal hypothalamus and thalamus	Illumina NovaSeq X Plus	ScaleBio Single Cell RNA Sequencing Kit	WT_M_7	WT	M	9.2	1	11356.6	26.3333	10568.1	41	AACGAGCGTGACCTTGATAATTATGCAAG	2538	1350	0	0.118203	30	TH Prkcd Grin2c Glut_3	18 TH Glut	151 TH Prkcd Grin2c Glut	0661 TH Prkcd Grin2c Glut_8	1	C185-1: Shox2.GLU-1
Mus musculus	tuberal hypothalamus and thalamus	Illumina NovaSeq X Plus	ScaleBio Single Cell RNA Sequencing Kit	WT_M_7	WT	M	9.2	1	11356.6	26.3333	10568.1	41	AACGAGCGTGACCTTGATACTCAATTAGT	2181.5	1240	0	0.2292	40	HY NSCs_2	02 NP-CT-L6b Glut	030 L6 CT CTX Glut	0115 L6 CT CTX Glut_2	0.165962	C185-125: Adora2a.Meis2.GABA-5
Mus musculus	tuberal hypothalamus and thalamus	Illumina NovaSeq X Plus	ScaleBio Single Cell RNA Sequencing Kit	WT_M_7	WT	M	9.2	1	11356.6	26.3333	10568.1	41	AACGAGCGTTGGTCAGCCAAGCCGTAGTT	2424	1429	0	0.0412541	20	ZI Pax6 Gaba	12 HY GABA	098 AHN-SBPV-PVHd Pdrm12 Gaba	0452 AHN-SBPV-PVHd Pdrm12 Gaba_7	0.520832	C185-64: Meis2.Mixed.GABA-2
Mus musculus	tuberal hypothalamus and thalamus	Illumina NovaSeq X Plus	ScaleBio Single Cell RNA Sequencing Kit	WT_M_7	WT	M	9.2	1	11356.6	26.3333	10568.1	41	AACGAGCGTTGGTCAGCCAATAAGGACTC	1955.67	1224	0	0.0511335	13	STR D1 Gaba	09 CNU-LGE GABA	061 STR D1 Gaba	0271 STR D1 Gaba_7	0.445085	C185-121: Abi3bp.Meis2.GABA-5
Mus musculus	tuberal hypothalamus and thalamus	Illumina NovaSeq X Plus	ScaleBio Single Cell RNA Sequencing Kit	WT_M_7	WT	M	9.2	1	11356.6	26.3333	10568.1	41	AACGAGCGTTGGTCAGCCATAGTAAGCCG	802	574	0	0	15	STR D1/D2 Gaba	09 CNU-LGE GABA	062 STR D2 Gaba	0276 STR D2 Gaba_3	0.401087	C185-125: Adora2a.Meis2.GABA-5
Mus musculus	tuberal hypothalamus and thalamus	Illumina NovaSeq X Plus	ScaleBio Single Cell RNA Sequencing Kit	WT_M_7	WT	M	9.2	1	11356.6	26.3333	10568.1	41	AACGAGCGTTGGTCAGCCATTCCGTCGAC	1566	1021	0	0.127714	3	AHN-PVHd-PVR Mixed Gaba	12 HY GABA	099 SBPV-PVa Six6 Satb2 Gaba	0453 SBPV-PVa Six6 Satb2 Gaba_1	0.88295	C185-127: Nfix.Satb2.GABA-6
Mus musculus	tuberal hypothalamus and thalamus	Illumina NovaSeq X Plus	ScaleBio Single Cell RNA Sequencing Kit	WT_M_7	WT	M	9.2	1	11356.6	26.3333	10568.1	41	AACGAGCGTTTATTCATTCAATACGATAA	3459	1835	0	0.14455	20	ZI Pax6 Gaba	12 HY GABA	101 ZI Pax6 Gaba	0461 ZI Pax6 Gaba_3	0.561772	C185-64: Meis2.Mixed.GABA-2
Mus musculus	tuberal hypothalamus and thalamus	Illumina NovaSeq X Plus	ScaleBio Single Cell RNA Sequencing Kit	WT_M_7	WT	M	9.2	1	11356.6	26.3333	10568.1	41	AACGAGCGTTTATTCATTCATAAGGACTC	2610	1540	0	0.114943	46	DMH Hmx2/Vgll1 Glut	14 HY Glut	127 DMH-LHA Vgll2 Glut	0560 DMH-LHA Vgll2 Glut_2	1	C185-47: Hcrt.Rfx4.GLU-4
Mus musculus	tuberal hypothalamus and thalamus	Illumina NovaSeq X Plus	ScaleBio Single Cell RNA Sequencing Kit	WT_M_7	WT	M	9.2	1	11356.6	26.3333	10568.1	41	AACGATCATGACCTTGATAGATTCTTGAA	4192.5	1936	0	0.143113	49	GPe-SI Sox6 Cyp26b1 Gaba	09 CNU-LGE GABA	059 GPe-SI Sox6 Cyp26b1 Gaba	0257 GPe-SI Sox6 Cyp26b1 Gaba_1	0.317687	C185-86: Tmem114.Lef1.GABA-1
Mus musculus	tuberal hypothalamus and thalamus	Illumina NovaSeq X Plus	ScaleBio Single Cell RNA Sequencing Kit	WT_M_7	WT	M	9.2	1	11356.6	26.3333	10568.1	41	AACGATCATGACCTTGATAGCAAGACCGT	3228	1764	0	0.0929368	24	Mixed Meis2 Gaba	08 CNU-MGE GABA	056 Sst Chodl Gaba	0239 Sst Chodl Gaba_2	0.364294	C185-146: Myt1l.Lgals3.Astrocytes
Mus musculus	tuberal hypothalamus and thalamus	Illumina NovaSeq X Plus	ScaleBio Single Cell RNA Sequencing Kit	WT_M_7	WT	M	9.2	1	11356.6	26.3333	10568.1	41	AACGATCATTGGTCAGCCAAGTTCTCATG	834	644	0	0.059952	20	ZI Pax6 Gaba	19 MB Glut	155 PRC-PAG Pax6 Glut	0678 PRC-PAG Pax6 Glut_3	0.159236	C185-117: Npy.Sst.GABA-4
Mus musculus	tuberal hypothalamus and thalamus	Illumina NovaSeq X Plus	ScaleBio Single Cell RNA Sequencing Kit	WT_M_7	WT	M	9.2	1	11356.6	26.3333	10568.1	41	AACGATCATTGGTCAGCCAAGTTGAATCA	1277.67	826	0	0.391338	6	MEA-BST Mixed Gaba	08 CNU-MGE GABA	054 STR Prox1 Lhx6 Gaba	0233 STR Prox1 Lhx6 Gaba_1	0.720751	C185-101: Igfbp4.Lhx6.GABA-1
Mus musculus	tuberal hypothalamus and thalamus	Illumina NovaSeq X Plus	ScaleBio Single Cell RNA Sequencing Kit	WT_M_7	WT	M	9.2	1	11356.6	26.3333	10568.1	41	AACGATCATTGGTCAGCCAGCGTTCCGTT	3718	1959	0	0.0537924	11	Trh Glut	14 HY Glut	131 LHA-AHN-PVH Otp Trh Glut	0576 LHA-AHN-PVH Otp Trh Glut_3	0.883777	C185-11: Cbln2.Trh.GLU-2
Mus musculus	tuberal hypothalamus and thalamus	Illumina NovaSeq X Plus	ScaleBio Single Cell RNA Sequencing Kit	WT_M_7	WT	M	9.2	1	11356.6	26.3333	10568.1	41	AACGATCATTTATTCATTCACCAGGCGCA	3083.5	1682	0	0.129723	47	PVH-SO-PVa Avp Glut	14 HY Glut	133 PVH-SO-PVa Otp Glut	0588 PVH-SO-PVa Otp Glut_4	1	C185-54: Oxt.Caprin2.GLU-6
Mus musculus	tuberal hypothalamus and thalamus	Illumina NovaSeq X Plus	ScaleBio Single Cell RNA Sequencing Kit	WT_M_7	WT	M	9.2	1	11356.6	26.3333	10568.1	41	AACGATCATTTATTCATTCGAGCGCGATG	3239.67	1797	0	0.0205783	2	ZI Mixed Gaba	12 HY GABA	101 ZI Pax6 Gaba	0459 ZI Pax6 Gaba_1	0.28136	C185-105: Lhx6.Lhx8.GABA-1
Mus musculus	tuberal hypothalamus and thalamus	Illumina NovaSeq X Plus	ScaleBio Single Cell RNA Sequencing Kit	WT_M_7	WT	M	9.2	1	11356.6	26.3333	10568.1	41	AACGATCATTTATTCATTCTTGATTGGCG	14011.2	4049	0.00713712	0.0670889	55	Chat GABA	08 CNU-MGE GABA	058 PAL-STR Gaba-Chol	0259 PAL-STR Gaba-Chol_1	0.238549	C185-106: Sox6.Lhx8.GABA-1
Mus musculus	tuberal hypothalamus and thalamus	Illumina NovaSeq X Plus	ScaleBio Single Cell RNA Sequencing Kit	WT_M_7	WT	M	9.2	1	11356.6	26.3333	10568.1	41	AACGCGTCTGACCTTGATAAGACCATATC	3961	2062	0.0252461	0.0757384	12	VMH Nr5a1 Glut_2	14 HY Glut	139 PH-LHA Foxb1 Glut	0613 PH-LHA Foxb1 Glut_2	0.571396	C185-18: Meis2.Samd3.GLU-2
Mus musculus	tuberal hypothalamus and thalamus	Illumina NovaSeq X Plus	ScaleBio Single Cell RNA Sequencing Kit	WT_M_7	WT	M	9.2	1	11356.6	26.3333	10568.1	41	AACGCGTCTGACCTTGATATCCTCTGCCG	3870.33	1788	0	0.10335	37	PVpo-VMPO-MPN Hmx2 Gaba	11 CNU-HYa GABA	088 BST Tac2 Gaba	0409 BST Tac2 Gaba_1	0.526467	C185-108: Gal.Nts.GABA-1
Mus musculus	tuberal hypothalamus and thalamus	Illumina NovaSeq X Plus	ScaleBio Single Cell RNA Sequencing Kit	WT_M_7	WT	M	9.2	1	11356.6	26.3333	10568.1	41	AACGCGTCTTTATTCATTCGACTGGACCA	3671	1791	0	0.0953419	15	STR D1/D2 Gaba	09 CNU-LGE GABA	062 STR D2 Gaba	0275 STR D2 Gaba_2	0.486146	C185-125: Adora2a.Meis2.GABA-5
Mus musculus	tuberal hypothalamus and thalamus	Illumina NovaSeq X Plus	ScaleBio Single Cell RNA Sequencing Kit	WT_M_7	WT	M	9.2	1	11356.6	26.3333	10568.1	41	AACGCGTCTTTATTCATTCTCGTAGCATC	1569.11	905	0	0.0637305	6	MEA-BST Mixed Gaba	11 CNU-HYa GABA	074 MEA-BST Lhx6 Sp9 Gaba	0347 MEA-BST Lhx6 Sp9 Gaba_1	0.240997	C185-84: Epha3.Il1rapl2.GABA-1
Mus musculus	tuberal hypothalamus and thalamus	Illumina NovaSeq X Plus	ScaleBio Single Cell RNA Sequencing Kit	WT_M_7	WT	M	9.2	1	11356.6	26.3333	10568.1	41	AACGTAATCGACCTTGATAATTATGCAAG	2286	1381	0	0.131234	16	STR D1/D2 Gaba	09 CNU-LGE GABA	062 STR D2 Gaba	0279 STR D2 Gaba_6	0.561587	C185-124: Ccn1.Meis2.GABA-5
Mus musculus	tuberal hypothalamus and thalamus	Illumina NovaSeq X Plus	ScaleBio Single Cell RNA Sequencing Kit	WT_M_7	WT	M	9.2	1	11356.6	26.3333	10568.1	41	AACGTAATCGACCTTGATAGGTTATCGAA	2747	1588	0	0.0364033	46	DMH Hmx2/Vgll1 Glut	14 HY Glut	127 DMH-LHA Vgll2 Glut	0561 DMH-LHA Vgll2 Glut_3	0.92332	C185-46: Qrfp.Rfx4.GLU-4
Mus musculus	tuberal hypothalamus and thalamus	Illumina NovaSeq X Plus	ScaleBio Single Cell RNA Sequencing Kit	WT_M_7	WT	M	9.2	1	11356.6	26.3333	10568.1	41	AACGTAATCGACCTTGATATGGTTGCCGT	1281	846	0	0.078064	21	STR-PAL Chst9 Gaba	09 CNU-LGE GABA	064 STR-PAL Chst9 Gaba	0285 STR-PAL Chst9 Gaba_1	0.521546	C185-106: Sox6.Lhx8.GABA-1
Mus musculus	tuberal hypothalamus and thalamus	Illumina NovaSeq X Plus	ScaleBio Single Cell RNA Sequencing Kit	WT_M_7	WT	M	9.2	1	11356.6	26.3333	10568.1	41	AACGTAATCGACCTTGATATTATTGAGGC	3844	1981	0.0260146	0.0780437	48	STN-PSTN Pitx2 Glut	14 HY Glut	135 STN-PSTN Pitx2 Glut	0602 STN-PSTN Pitx2 Glut_5	0.764729	C185-4: Pitx2.Irx5.GLU-2
Mus musculus	tuberal hypothalamus and thalamus	Illumina NovaSeq X Plus	ScaleBio Single Cell RNA Sequencing Kit	WT_M_7	WT	M	9.2	1	11356.6	26.3333	10568.1	41	AACGTAATCGACCTTGATATTGATTGGCG	3536	1704	0	0.0848416	26	NDB-SI-MA-STRv Lhx8 Gaba	08 CNU-MGE GABA	057 NDB-SI-MA-STRv Lhx8 Gaba	0251 NDB-SI-MA-STRv Lhx8 Gaba_8	0.961072	C185-106: Sox6.Lhx8.GABA-1
Mus musculus	tuberal hypothalamus and thalamus	Illumina NovaSeq X Plus	ScaleBio Single Cell RNA Sequencing Kit	WT_M_7	WT	M	9.2	1	11356.6	26.3333	10568.1	41	AACGTAATCTGGTCAGCCAGATCTTCGCA	3534	1709	0	0.0848896	18	TH Prkcd Grin2c Glut_6	18 TH Glut	151 TH Prkcd Grin2c Glut	0659 TH Prkcd Grin2c Glut_6	0.922399	C185-1: Shox2.GLU-1
Mus musculus	tuberal hypothalamus and thalamus	Illumina NovaSeq X Plus	ScaleBio Single Cell RNA Sequencing Kit	WT_M_7	WT	M	9.2	1	11356.6	26.3333	10568.1	41	AACGTAATCTGGTCAGCCATTGATTGGCG	6412.5	2756	0.0155945	0.0779727	41	RT-ZI Gnb3 Gaba_2	13 CNU-HYa Glut	116 AVPV-MEPO-SFO Tbr1 Glut	0519 AVPV-MEPO-SFO Tbr1 Glut_1	0.201411	C185-64: Meis2.Mixed.GABA-2
Mus musculus	tuberal hypothalamus and thalamus	Illumina NovaSeq X Plus	ScaleBio Single Cell RNA Sequencing Kit	WT_M_7	WT	M	9.2	1	11356.6	26.3333	10568.1	41	AACGTAATCTGGTCAGCCATTGCTTAGAT	5405.42	2493	0.00924997	0.111	14	SI-MA-LPO-LHA Skor1 Glut	13 CNU-HYa Glut	119 SI-MA-LPO-LHA Skor1 Glut	0531 SI-MA-LPO-LHA Skor1 Glut_2	0.491579	C185-18: Meis2.Samd3.GLU-2
Mus musculus	tuberal hypothalamus and thalamus	Illumina NovaSeq X Plus	ScaleBio Single Cell RNA Sequencing Kit	WT_M_7	WT	M	9.2	1	11356.6	26.3333	10568.1	41	AACGTAATCTTATTCATTCACTATTCATT	3337	1749	0.029967	0	42	COAa-PAA-MEA Barhl2 Glut	13 CNU-HYa Glut	114 COAa-PAA-MEA Barhl2 Glut	0516 COAa-PAA-MEA Barhl2 Glut_8	0.650298	C185-4: Pitx2.Irx5.GLU-2
Mus musculus	tuberal hypothalamus and thalamus	Illumina NovaSeq X Plus	ScaleBio Single Cell RNA Sequencing Kit	WT_M_7	WT	M	9.2	1	11356.6	26.3333	10568.1	41	AACGTAATCTTATTCATTCTCTTGAGGTT	1350	859	0	0.148148	13	STR D1 Gaba	09 CNU-LGE GABA	061 STR D1 Gaba	0268 STR D1 Gaba_4	0.519406	C185-126: Tac1.Meis2.GABA-5
Mus musculus	tuberal hypothalamus and thalamus	Illumina NovaSeq X Plus	ScaleBio Single Cell RNA Sequencing Kit	WT_M_7	WT	M	9.2	1	11356.6	26.3333	10568.1	41	AACGTAATCTTATTCATTCTGGACGACTA	1138	744	0	0.0878735	15	STR D1/D2 Gaba	09 CNU-LGE GABA	062 STR D2 Gaba	0277 STR D2 Gaba_4	0.402769	C185-125: Adora2a.Meis2.GABA-5
Mus musculus	tuberal hypothalamus and thalamus	Illumina NovaSeq X Plus	ScaleBio Single Cell RNA Sequencing Kit	WT_M_7	WT	M	9.2	1	11356.6	26.3333	10568.1	41	AACTAGTTGGACCTTGATAGCATATGAGC	5480	2330	0	0.145985	16	STR D1/D2 Gaba	09 CNU-LGE GABA	061 STR D1 Gaba	0267 STR D1 Gaba_3	0.325199	C185-121: Abi3bp.Meis2.GABA-5
Mus musculus	tuberal hypothalamus and thalamus	Illumina NovaSeq X Plus	ScaleBio Single Cell RNA Sequencing Kit	WT_M_7	WT	M	9.2	1	11356.6	26.3333	10568.1	41	AACTAGTTGGACCTTGATATTGGCAAGCC	3001	1442	0	0.0999667	13	STR D1 Gaba	09 CNU-LGE GABA	061 STR D1 Gaba	0267 STR D1 Gaba_3	0.445663	C185-125: Adora2a.Meis2.GABA-5
Mus musculus	tuberal hypothalamus and thalamus	Illumina NovaSeq X Plus	ScaleBio Single Cell RNA Sequencing Kit	WT_M_7	WT	M	9.2	1	11356.6	26.3333	10568.1	41	AACTAGTTGTGGTCAGCCAAACGCGCAGA	5236	2320	0	0.105042	23	RE-Xi Nox4 Glut	18 TH Glut	152 RE-Xi Nox4 Glut	0668 RE-Xi Nox4 Glut_1	0.285241	C185-4: Pitx2.Irx5.GLU-2
Mus musculus	tuberal hypothalamus and thalamus	Illumina NovaSeq X Plus	ScaleBio Single Cell RNA Sequencing Kit	WT_M_7	WT	M	9.2	1	11356.6	26.3333	10568.1	41	AACTAGTTGTGGTCAGCCAAAGTACGCGA	3652	1721	0	0.136911	13	STR D1 Gaba	09 CNU-LGE GABA	061 STR D1 Gaba	0267 STR D1 Gaba_3	0.515974	C185-126: Tac1.Meis2.GABA-5
Mus musculus	tuberal hypothalamus and thalamus	Illumina NovaSeq X Plus	ScaleBio Single Cell RNA Sequencing Kit	WT_M_7	WT	M	9.2	1	11356.6	26.3333	10568.1	41	AACTAGTTGTGGTCAGCCACGTCGAGCGC	4097.5	2053	0	0.0488102	44	SI-MPO-LPO-ADP Lhx8 Gaba	11 CNU-HYa GABA	086 MPO-ADP Lhx8 Gaba	0404 MPO-ADP Lhx8 Gaba_3	0.199717	C185-105: Lhx6.Lhx8.GABA-1
Mus musculus	tuberal hypothalamus and thalamus	Illumina NovaSeq X Plus	ScaleBio Single Cell RNA Sequencing Kit	WT_M_7	WT	M	9.2	1	11356.6	26.3333	10568.1	41	AACTAGTTGTGGTCAGCCATAGAGGCGTT	4960	2094	0	0.16129	17	TH Prkcd Grin2c Glut_3	18 TH Glut	151 TH Prkcd Grin2c Glut	0659 TH Prkcd Grin2c Glut_6	0.845515	C185-1: Shox2.GLU-1
Mus musculus	tuberal hypothalamus and thalamus	Illumina NovaSeq X Plus	ScaleBio Single Cell RNA Sequencing Kit	WT_M_7	WT	M	9.2	1	11356.6	26.3333	10568.1	41	AACTAGTTGTGGTCAGCCATCGGATTCGG	1358	853	0.0736377	0.147275	56	LH-MH Glut	17 MH-LH Glut	145 MH Tac2 Glut	0634 MH Tac2 Glut_3	0.354284	C185-102: Hdc.GABA-1
Mus musculus	tuberal hypothalamus and thalamus	Illumina NovaSeq X Plus	ScaleBio Single Cell RNA Sequencing Kit	WT_M_7	WT	M	9.2	1	11356.6	26.3333	10568.1	41	AACTAGTTGTGGTCAGCCATTATTGAGGC	2831.67	1655	0	0.14126	5	DMH Gaba	12 HY GABA	108 ARH-PVp Tbx3 Gaba	0493 ARH-PVp Tbx3 Gaba_1	0.845663	C185-103: Vgll3.Tbx3.GABA-1
Mus musculus	tuberal hypothalamus and thalamus	Illumina NovaSeq X Plus	ScaleBio Single Cell RNA Sequencing Kit	WT_M_7	WT	M	9.2	1	11356.6	26.3333	10568.1	41	AACTAGTTGTTATTCATTCCCGTATGATT	3399.67	1744	0	0.147073	10	CEA-BST Meis2 Gaba	11 CNU-HYa GABA	079 CEA-BST Six3 Cyp26b1 Gaba	0369 CEA-BST Six3 Cyp26b1 Gaba_3	0.397633	C185-121: Abi3bp.Meis2.GABA-5
Mus musculus	tuberal hypothalamus and thalamus	Illumina NovaSeq X Plus	ScaleBio Single Cell RNA Sequencing Kit	WT_M_7	WT	M	9.2	1	11356.6	26.3333	10568.1	41	AACTAGTTGTTATTCATTCTCCGGCTTAT	2952	1474	0	0.0338753	23	RE-Xi Nox4 Glut	18 TH Glut	152 RE-Xi Nox4 Glut	0668 RE-Xi Nox4 Glut_1	0.448308	C185-4: Pitx2.Irx5.GLU-2
Mus musculus	tuberal hypothalamus and thalamus	Illumina NovaSeq X Plus	ScaleBio Single Cell RNA Sequencing Kit	WT_M_7	WT	M	9.2	1	11356.6	26.3333	10568.1	41	AACTAGTTGTTATTCATTCTCTATCGCTG	1193	832	0	0	20	ZI Pax6 Gaba	12 HY GABA	101 ZI Pax6 Gaba	0463 ZI Pax6 Gaba_5	0.687526	C185-64: Meis2.Mixed.GABA-2
Mus musculus	tuberal hypothalamus and thalamus	Illumina NovaSeq X Plus	ScaleBio Single Cell RNA Sequencing Kit	WT_M_7	WT	M	9.2	1	11356.6	26.3333	10568.1	41	AACTGGCATGACCTTGATAAACGAATTCG	2189	1336	0	0.137049	12	VMH Nr5a1 Glut_2	14 HY Glut	129 VMH Nr5a1 Glut	0568 VMH Nr5a1 Glut_3	0.723113	C185-31: Tcf7l2.Gpr149.GLU-3
Mus musculus	tuberal hypothalamus and thalamus	Illumina NovaSeq X Plus	ScaleBio Single Cell RNA Sequencing Kit	WT_M_7	WT	M	9.2	1	11356.6	26.3333	10568.1	41	AACTGGCATGACCTTGATAACCAGGCGCA	2067.5	1155	0	0.411125	13	STR D1 Gaba	09 CNU-LGE GABA	061 STR D1 Gaba	0267 STR D1 Gaba_3	0.442776	C185-125: Adora2a.Meis2.GABA-5
Mus musculus	tuberal hypothalamus and thalamus	Illumina NovaSeq X Plus	ScaleBio Single Cell RNA Sequencing Kit	WT_M_7	WT	M	9.2	1	11356.6	26.3333	10568.1	41	AACTGGCATGACCTTGATAAGACCATATC	4043	1851	0	0	31	MEA Glut	13 CNU-HYa Glut	120 MEA Otp Foxp2 Glut	0538 MEA Otp Foxp2 Glut_1	0.240152	C185-4: Pitx2.Irx5.GLU-2
Mus musculus	tuberal hypothalamus and thalamus	Illumina NovaSeq X Plus	ScaleBio Single Cell RNA Sequencing Kit	WT_M_7	WT	M	9.2	1	11356.6	26.3333	10568.1	41	AACTGGCATGACCTTGATAAGCCGTAGTT	2231	1357	0	0.0896459	6	MEA-BST Mixed Gaba	11 CNU-HYa GABA	087 MPN-MPO-LPO Lhx6 Zfhx3 Gaba	0408 MPN-MPO-LPO Lhx6 Zfhx3 Gaba_2	0.353501	C185-105: Lhx6.Lhx8.GABA-1
Mus musculus	tuberal hypothalamus and thalamus	Illumina NovaSeq X Plus	ScaleBio Single Cell RNA Sequencing Kit	WT_M_7	WT	M	9.2	1	11356.6	26.3333	10568.1	41	AACTGGCATGACCTTGATACCGCTAAGAG	4872	2414	0.0205255	0.0684182	16	STR D1/D2 Gaba	12 HY GABA	102 DMH-LHA Gsx1 Gaba	0471 DMH-LHA Gsx1 Gaba_2	0.20614	C185-123: Bcl11b.Meis2.GABA-5
Mus musculus	tuberal hypothalamus and thalamus	Illumina NovaSeq X Plus	ScaleBio Single Cell RNA Sequencing Kit	WT_M_7	WT	M	9.2	1	11356.6	26.3333	10568.1	41	AACTGGCATGACCTTGATATATAATAGTT	4035.5	1953	0.0991203	0.272581	3	AHN-PVHd-PVR Mixed Gaba	12 HY GABA	099 SBPV-PVa Six6 Satb2 Gaba	0454 SBPV-PVa Six6 Satb2 Gaba_2	0.522007	C185-77: Arx.Lhx1.GABA-2
Mus musculus	tuberal hypothalamus and thalamus	Illumina NovaSeq X Plus	ScaleBio Single Cell RNA Sequencing Kit	WT_M_7	WT	M	9.2	1	11356.6	26.3333	10568.1	41	AACTGGCATGACCTTGATATCTATCGCTG	1286	936	0	0.0777605	20	ZI Pax6 Gaba	12 HY GABA	097 PVHd-SBPV Six3 Prox1 Gaba	0444 PVHd-SBPV Six3 Prox1 Gaba_3	0.764125	C185-64: Meis2.Mixed.GABA-2
Mus musculus	tuberal hypothalamus and thalamus	Illumina NovaSeq X Plus	ScaleBio Single Cell RNA Sequencing Kit	WT_M_7	WT	M	9.2	1	11356.6	26.3333	10568.1	41	AACTGGCATTGGTCAGCCAGCATATGAGC	3870	1858	0	0.129199	21	STR-PAL Chst9 Gaba	09 CNU-LGE GABA	063 STR D1 Sema5a Gaba	0281 STR D1 Sema5a Gaba_1	0.598031	C185-124: Ccn1.Meis2.GABA-5
Mus musculus	tuberal hypothalamus and thalamus	Illumina NovaSeq X Plus	ScaleBio Single Cell RNA Sequencing Kit	WT_M_7	WT	M	9.2	1	11356.6	26.3333	10568.1	41	AACTGGCATTTATTCATTCCGAATGGAGC	8359	3127	0	0.0747697	44	SI-MPO-LPO-ADP Lhx8 Gaba	11 CNU-HYa GABA	085 SI-MPO-LPO Lhx8 Gaba	0396 SI-MPO-LPO Lhx8 Gaba_1	0.762049	C185-106: Sox6.Lhx8.GABA-1
Mus musculus	tuberal hypothalamus and thalamus	Illumina NovaSeq X Plus	ScaleBio Single Cell RNA Sequencing Kit	WT_M_7	WT	M	9.2	1	11356.6	26.3333	10568.1	41	AACTGGCATTTATTCATTCCTAACTAGGT	3395	1743	0	0.206186	17	TH Prkcd Grin2c Glut_3	18 TH Glut	151 TH Prkcd Grin2c Glut	0659 TH Prkcd Grin2c Glut_6	0.442078	C185-1: Shox2.GLU-1
Mus musculus	tuberal hypothalamus and thalamus	Illumina NovaSeq X Plus	ScaleBio Single Cell RNA Sequencing Kit	WT_M_7	WT	M	9.2	1	11356.6	26.3333	10568.1	41	AACTTGGATGACCTTGATAAATATTACTT	5360.5	2220	0	0.0559649	23	RE-Xi Nox4 Glut	18 TH Glut	152 RE-Xi Nox4 Glut	0669 RE-Xi Nox4 Glut_2	1	C185-1: Shox2.GLU-1
Mus musculus	tuberal hypothalamus and thalamus	Illumina NovaSeq X Plus	ScaleBio Single Cell RNA Sequencing Kit	WT_M_7	WT	M	9.2	1	11356.6	26.3333	10568.1	41	AACTTGGATGACCTTGATAAGTTGAATCA	1681	1134	0	0.0594884	2	ZI Mixed Gaba	23 P Glut	221 LDT-PCG Vsx2 Lhx4 Glut	0907 LDT-PCG Vsx2 Lhx4 Glut_2	0.359238	C185-106: Sox6.Lhx8.GABA-1
Mus musculus	tuberal hypothalamus and thalamus	Illumina NovaSeq X Plus	ScaleBio Single Cell RNA Sequencing Kit	WT_M_7	WT	M	9.2	1	11356.6	26.3333	10568.1	41	AACTTGGATGACCTTGATACAGCTAGCGG	2855.17	1523	0	0.105073	3	AHN-PVHd-PVR Mixed Gaba	12 HY GABA	099 SBPV-PVa Six6 Satb2 Gaba	0454 SBPV-PVa Six6 Satb2 Gaba_2	0.805565	C185-68: C1ql2.Mixed.GABA-2
Mus musculus	tuberal hypothalamus and thalamus	Illumina NovaSeq X Plus	ScaleBio Single Cell RNA Sequencing Kit	WT_M_7	WT	M	9.2	1	11356.6	26.3333	10568.1	41	AACTTGGATGACCTTGATAGCGCTATGGT	3293	1746	0	0.167021	14	SI-MA-LPO-LHA Skor1 Glut	13 CNU-HYa Glut	119 SI-MA-LPO-LHA Skor1 Glut	0530 SI-MA-LPO-LHA Skor1 Glut_1	0.960402	C185-18: Meis2.Samd3.GLU-2
Mus musculus	tuberal hypothalamus and thalamus	Illumina NovaSeq X Plus	ScaleBio Single Cell RNA Sequencing Kit	WT_M_7	WT	M	9.2	1	11356.6	26.3333	10568.1	41	AACTTGGATTGGTCAGCCAACCAGGCGCA	3081	1655	0	0.259656	34	PF Fzd5 Glut	18 TH Glut	154 PF Fzd5 Glut	0674 PF Fzd5 Glut_1	0.523586	C185-1: Shox2.GLU-1
Mus musculus	tuberal hypothalamus and thalamus	Illumina NovaSeq X Plus	ScaleBio Single Cell RNA Sequencing Kit	WT_M_7	WT	M	9.2	1	11356.6	26.3333	10568.1	41	AACTTGGATTGGTCAGCCAAGTTGAATCA	3519	1840	0	0.0284172	21	STR-PAL Chst9 Gaba	09 CNU-LGE GABA	064 STR-PAL Chst9 Gaba	0285 STR-PAL Chst9 Gaba_1	0.317832	C185-124: Ccn1.Meis2.GABA-5
Mus musculus	tuberal hypothalamus and thalamus	Illumina NovaSeq X Plus	ScaleBio Single Cell RNA Sequencing Kit	WT_M_7	WT	M	9.2	1	11356.6	26.3333	10568.1	41	AACTTGGATTTATTCATTCAAGTAGCTCA	4598.17	1978	0	0.0869912	65	PVN Mixed Glut	01 IT-ET Glut	026 NLOT Rho Glut	0102 NLOT Rho Glut_1	0.278674	C185-124: Ccn1.Meis2.GABA-5
Mus musculus	tuberal hypothalamus and thalamus	Illumina NovaSeq X Plus	ScaleBio Single Cell RNA Sequencing Kit	WT_M_7	WT	M	9.2	1	11356.6	26.3333	10568.1	41	AACTTGGATTTATTCATTCTCGCCGCCGG	4181	2212	0	0.191342	51	TH Prkcd Grin2c	18 TH Glut	152 RE-Xi Nox4 Glut	0670 RE-Xi Nox4 Glut_3	0.290676	C185-1: Shox2.GLU-1
Mus musculus	tuberal hypothalamus and thalamus	Illumina NovaSeq X Plus	ScaleBio Single Cell RNA Sequencing Kit	WT_M_7	WT	M	9.2	1	11356.6	26.3333	10568.1	41	AAGACCTTAGACCTTGATAACCAGGCGCA	2288.67	1255	0	0.0873871	34	PF Fzd5 Glut	18 TH Glut	154 PF Fzd5 Glut	0675 PF Fzd5 Glut_2	0.883993	C185-1: Shox2.GLU-1
Mus musculus	tuberal hypothalamus and thalamus	Illumina NovaSeq X Plus	ScaleBio Single Cell RNA Sequencing Kit	WT_M_7	WT	M	9.2	1	11356.6	26.3333	10568.1	41	AAGACCTTAGACCTTGATAACGGCGTTAA	5359.57	2484	0	0.10262	20	ZI Pax6 Gaba	12 HY GABA	101 ZI Pax6 Gaba	0468 ZI Pax6 Gaba_10	0.159558	C185-105: Lhx6.Lhx8.GABA-1
Mus musculus	tuberal hypothalamus and thalamus	Illumina NovaSeq X Plus	ScaleBio Single Cell RNA Sequencing Kit	WT_M_7	WT	M	9.2	1	11356.6	26.3333	10568.1	41	AAGACCTTAGACCTTGATAAGACCATATC	1350.67	874	0.0740375	0.234452	15	STR D1/D2 Gaba	09 CNU-LGE GABA	062 STR D2 Gaba	0277 STR D2 Gaba_4	0.601294	C185-121: Abi3bp.Meis2.GABA-5
Mus musculus	tuberal hypothalamus and thalamus	Illumina NovaSeq X Plus	ScaleBio Single Cell RNA Sequencing Kit	WT_M_7	WT	M	9.2	1	11356.6	26.3333	10568.1	41	AAGACCTTAGACCTTGATACGTCGAGCGC	3081	1658	0	0.0486855	3	AHN-PVHd-PVR Mixed Gaba	12 HY GABA	098 AHN-SBPV-PVHd Pdrm12 Gaba	0447 AHN-SBPV-PVHd Pdrm12 Gaba_2	0.526292	C185-68: C1ql2.Mixed.GABA-2
Mus musculus	tuberal hypothalamus and thalamus	Illumina NovaSeq X Plus	ScaleBio Single Cell RNA Sequencing Kit	WT_M_7	WT	M	9.2	1	11356.6	26.3333	10568.1	41	AAGACCTTAGACCTTGATAGCGCGTTCAT	3251	1821	0	0.153799	9	RT-ZI Gnb3 Gaba_2	12 HY GABA	093 RT-ZI Gnb3 Gaba	0432 RT-ZI Gnb3 Gaba_2	1	C185-69: Pvalb.Mixed.GABA-2
Mus musculus	tuberal hypothalamus and thalamus	Illumina NovaSeq X Plus	ScaleBio Single Cell RNA Sequencing Kit	WT_M_7	WT	M	9.2	1	11356.6	26.3333	10568.1	41	AAGACCTTAGACCTTGATATCAATCTCCT	3432	1777	0	0.11655	10	CEA-BST Meis2 Gaba	11 CNU-HYa GABA	082 CEA-BST Ebf1 Pdyn Gaba	0384 CEA-BST Ebf1 Pdyn Gaba_1	0.397654	C185-28: Cbln4.Cd40.GLU-3
Mus musculus	tuberal hypothalamus and thalamus	Illumina NovaSeq X Plus	ScaleBio Single Cell RNA Sequencing Kit	WT_M_7	WT	M	9.2	1	11356.6	26.3333	10568.1	41	AAGACCTTATGGTCAGCCAAGTTCTCATG	1639.67	1040	0	0.030494	2	ZI Mixed Gaba	24 MY Glut	243 PGRN-PARN-MDRN Hoxb5 Glut	0974 PGRN-PARN-MDRN Hoxb5 Glut_2	0.604909	C185-12: Ebf1.Trh.GLU-2
Mus musculus	tuberal hypothalamus and thalamus	Illumina NovaSeq X Plus	ScaleBio Single Cell RNA Sequencing Kit	WT_M_7	WT	M	9.2	1	11356.6	26.3333	10568.1	41	AAGACCTTATGGTCAGCCATGCGACCTCT	2398	1485	0	0.0834028	0	Mixed	31 OPC-Oligo	327 Oligo NN	1182 NFOL NN_2	0.561632	C185-66: Unassigned.Mixed.GABA-2
Mus musculus	tuberal hypothalamus and thalamus	Illumina NovaSeq X Plus	ScaleBio Single Cell RNA Sequencing Kit	WT_M_7	WT	M	9.2	1	11356.6	26.3333	10568.1	41	AAGACCTTATTATTCATTCAAGTACGCGA	2807.5	1457	0	0.0356189	9	RT-ZI Gnb3 Gaba_2	12 HY GABA	093 RT-ZI Gnb3 Gaba	0435 RT-ZI Gnb3 Gaba_5	0.960812	C185-69: Pvalb.Mixed.GABA-2
Mus musculus	tuberal hypothalamus and thalamus	Illumina NovaSeq X Plus	ScaleBio Single Cell RNA Sequencing Kit	WT_M_7	WT	M	9.2	1	11356.6	26.3333	10568.1	41	AAGACCTTATTATTCATTCACCAGGCGCA	1865	1126	0	0.107239	43	AV Col27a1 Glut	18 TH Glut	148 AV Col27a1 Glut	0642 AV Col27a1 Glut_1	0.803923	C185-1: Shox2.GLU-1
Mus musculus	tuberal hypothalamus and thalamus	Illumina NovaSeq X Plus	ScaleBio Single Cell RNA Sequencing Kit	WT_M_7	WT	M	9.2	1	11356.6	26.3333	10568.1	41	AAGACCTTATTATTCATTCTCCTCTGCCG	1801	1200	0	0.111049	2	ZI Mixed Gaba	12 HY GABA	101 ZI Pax6 Gaba	0461 ZI Pax6 Gaba_3	0.286593	C185-105: Lhx6.Lhx8.GABA-1
Mus musculus	tuberal hypothalamus and thalamus	Illumina NovaSeq X Plus	ScaleBio Single Cell RNA Sequencing Kit	WT_M_7	WT	M	9.2	1	11356.6	26.3333	10568.1	41	AAGATGCCTGACCTTGATAATAAGGACTC	1510.5	992	0	0.0662032	5	DMH Gaba	14 HY Glut	124 MPN-MPO-PVpo Hmx2 Glut	0547 MPN-MPO-PVpo Hmx2 Glut_2	0.880607	C185-108: Gal.Nts.GABA-1
Mus musculus	tuberal hypothalamus and thalamus	Illumina NovaSeq X Plus	ScaleBio Single Cell RNA Sequencing Kit	WT_M_7	WT	M	9.2	1	11356.6	26.3333	10568.1	41	AAGATGCCTGACCTTGATACGCGGCCATA	1104	743	0	0	52	Lhx6 Gaba	07 CTX-MGE GABA	050 Lamp5 Lhx6 Gaba	0203 Lamp5 Lhx6 Gaba_1	0.803396	C185-101: Igfbp4.Lhx6.GABA-1
Mus musculus	tuberal hypothalamus and thalamus	Illumina NovaSeq X Plus	ScaleBio Single Cell RNA Sequencing Kit	WT_M_7	WT	M	9.2	1	11356.6	26.3333	10568.1	41	AAGATGCCTGACCTTGATAGCAAGACCGT	2064.5	1151	0	0	15	STR D1/D2 Gaba	09 CNU-LGE GABA	062 STR D2 Gaba	0279 STR D2 Gaba_6	0.524955	C185-125: Adora2a.Meis2.GABA-5
Mus musculus	tuberal hypothalamus and thalamus	Illumina NovaSeq X Plus	ScaleBio Single Cell RNA Sequencing Kit	WT_M_7	WT	M	9.2	1	11356.6	26.3333	10568.1	41	AAGATGCCTTGGTCAGCCAATAAGGACTC	3873.87	1844	0	0.103256	8	TH Prkcd Grin2c Glut_2	18 TH Glut	151 TH Prkcd Grin2c Glut	0654 TH Prkcd Grin2c Glut_1	0.515195	C185-59: Fign.Foxb1.GLU-8
Mus musculus	tuberal hypothalamus and thalamus	Illumina NovaSeq X Plus	ScaleBio Single Cell RNA Sequencing Kit	WT_M_7	WT	M	9.2	1	11356.6	26.3333	10568.1	41	AAGATGCCTTGGTCAGCCACGAATGGAGC	5813.25	2467	0	0.16342	6	MEA-BST Mixed Gaba	11 CNU-HYa GABA	076 MEA-BST Lhx6 Nfib Gaba	0361 MEA-BST Lhx6 Nfib Gaba_5	0.40204	C185-100: Dlx1.Lhx6.GABA-1
Mus musculus	tuberal hypothalamus and thalamus	Illumina NovaSeq X Plus	ScaleBio Single Cell RNA Sequencing Kit	WT_M_7	WT	M	9.2	1	11356.6	26.3333	10568.1	41	AAGATGCCTTGGTCAGCCAGCGCTATGGT	4166	2012	0.0240038	0.0960154	11	Trh Glut	14 HY Glut	132 AHN-RCH-LHA Otp Fezf1 Glut	0580 AHN-RCH-LHA Otp Fezf1 Glut_2	0.958297	C185-12: Ebf1.Trh.GLU-2
Mus musculus	tuberal hypothalamus and thalamus	Illumina NovaSeq X Plus	ScaleBio Single Cell RNA Sequencing Kit	WT_M_7	WT	M	9.2	1	11356.6	26.3333	10568.1	41	AAGATGCCTTTATTCATTCAACGAATTCG	4026	1886	0	0.149031	40	HY NSCs_2	02 NP-CT-L6b Glut	030 L6 CT CTX Glut	0115 L6 CT CTX Glut_2	0.519506	C185-121: Abi3bp.Meis2.GABA-5
Mus musculus	tuberal hypothalamus and thalamus	Illumina NovaSeq X Plus	ScaleBio Single Cell RNA Sequencing Kit	WT_M_7	WT	M	9.2	1	11356.6	26.3333	10568.1	41	AAGATGCCTTTATTCATTCAGTCCGCTGC	8251.5	2913	0	0.0727141	8	TH Prkcd Grin2c Glut_2	18 TH Glut	151 TH Prkcd Grin2c Glut	0654 TH Prkcd Grin2c Glut_1	0.438326	C185-1: Shox2.GLU-1
Mus musculus	tuberal hypothalamus and thalamus	Illumina NovaSeq X Plus	ScaleBio Single Cell RNA Sequencing Kit	WT_M_7	WT	M	9.2	1	11356.6	26.3333	10568.1	41	AAGATGCCTTTATTCATTCAGTTCTCATG	1707	1039	0	0	16	STR D1/D2 Gaba	09 CNU-LGE GABA	061 STR D1 Gaba	0267 STR D1 Gaba_3	0.318233	C185-126: Tac1.Meis2.GABA-5
Mus musculus	tuberal hypothalamus and thalamus	Illumina NovaSeq X Plus	ScaleBio Single Cell RNA Sequencing Kit	WT_M_7	WT	M	9.2	1	11356.6	26.3333	10568.1	41	AAGATGCCTTTATTCATTCCGCTTATCGT	6078.3	2412	0	0.16452	8	TH Prkcd Grin2c Glut_2	18 TH Glut	151 TH Prkcd Grin2c Glut	0655 TH Prkcd Grin2c Glut_2	0.439544	C185-59: Fign.Foxb1.GLU-8
Mus musculus	tuberal hypothalamus and thalamus	Illumina NovaSeq X Plus	ScaleBio Single Cell RNA Sequencing Kit	WT_M_7	WT	M	9.2	1	11356.6	26.3333	10568.1	41	AAGCAGTATGACCTTGATAATTATGCAAG	1901	1093	0	0.105208	1	TH Sema5b-Ntrk Glut	18 TH Glut	151 TH Prkcd Grin2c Glut	0667 TH Prkcd Grin2c Glut_14	1	C185-1: Shox2.GLU-1
Mus musculus	tuberal hypothalamus and thalamus	Illumina NovaSeq X Plus	ScaleBio Single Cell RNA Sequencing Kit	WT_M_7	WT	M	9.2	1	11356.6	26.3333	10568.1	41	AAGCAGTATGACCTTGATACAGACTAAGG	1949.5	1230	0	0.0512952	41	RT-ZI Gnb3 Gaba_2	12 HY GABA	093 RT-ZI Gnb3 Gaba	0435 RT-ZI Gnb3 Gaba_5	0.477478	C185-69: Pvalb.Mixed.GABA-2
Mus musculus	tuberal hypothalamus and thalamus	Illumina NovaSeq X Plus	ScaleBio Single Cell RNA Sequencing Kit	WT_M_7	WT	M	9.2	1	11356.6	26.3333	10568.1	41	AAGCAGTATGACCTTGATATTGATTGGCG	1933	1183	0.0517331	0.103466	5	DMH Gaba	12 HY GABA	099 SBPV-PVa Six6 Satb2 Gaba	0455 SBPV-PVa Six6 Satb2 Gaba_3	0.440096	C185-129: Nr5a2.Satb2.GABA-6
Mus musculus	tuberal hypothalamus and thalamus	Illumina NovaSeq X Plus	ScaleBio Single Cell RNA Sequencing Kit	WT_M_7	WT	M	9.2	1	11356.6	26.3333	10568.1	41	AAGCAGTATTGGTCAGCCACTAACTAGGT	2331	1315	0	0.1287	70	TH Prkcd Grin2c Glut_3	18 TH Glut	151 TH Prkcd Grin2c Glut	0658 TH Prkcd Grin2c Glut_5	0.518952	C185-59: Fign.Foxb1.GLU-8
Mus musculus	tuberal hypothalamus and thalamus	Illumina NovaSeq X Plus	ScaleBio Single Cell RNA Sequencing Kit	WT_M_7	WT	M	9.2	1	11356.6	26.3333	10568.1	41	AAGCAGTATTGGTCAGCCACTAAGCCTTG	3687	1800	0	0.203417	13	STR D1 Gaba	09 CNU-LGE GABA	061 STR D1 Gaba	0271 STR D1 Gaba_7	0.48086	C185-126: Tac1.Meis2.GABA-5
Mus musculus	tuberal hypothalamus and thalamus	Illumina NovaSeq X Plus	ScaleBio Single Cell RNA Sequencing Kit	WT_M_7	WT	M	9.2	1	11356.6	26.3333	10568.1	41	AAGCAGTATTGGTCAGCCATTCCGTCGAC	5282	2394	0	0.198788	24	Mixed Meis2 Gaba	13 CNU-HYa Glut	114 COAa-PAA-MEA Barhl2 Glut	0511 COAa-PAA-MEA Barhl2 Glut_3	0.244251	C185-4: Pitx2.Irx5.GLU-2
Mus musculus	tuberal hypothalamus and thalamus	Illumina NovaSeq X Plus	ScaleBio Single Cell RNA Sequencing Kit	WT_M_7	WT	M	9.2	1	11356.6	26.3333	10568.1	41	AAGCAGTATTTATTCATTCCGCGGCCATA	1476	974	0	0.0677507	9	RT-ZI Gnb3 Gaba_2	12 HY GABA	093 RT-ZI Gnb3 Gaba	0435 RT-ZI Gnb3 Gaba_5	1	C185-69: Pvalb.Mixed.GABA-2
Mus musculus	tuberal hypothalamus and thalamus	Illumina NovaSeq X Plus	ScaleBio Single Cell RNA Sequencing Kit	WT_M_7	WT	M	9.2	1	11356.6	26.3333	10568.1	41	AAGCAGTATTTATTCATTCTCCGGCTTAT	4108.5	1753	0	0.121699	23	RE-Xi Nox4 Glut	18 TH Glut	152 RE-Xi Nox4 Glut	0669 RE-Xi Nox4 Glut_2	0.806102	C185-1: Shox2.GLU-1
Mus musculus	tuberal hypothalamus and thalamus	Illumina NovaSeq X Plus	ScaleBio Single Cell RNA Sequencing Kit	WT_M_7	WT	M	9.2	1	11356.6	26.3333	10568.1	41	AAGCAGTATTTATTCATTCTTGCTTAGAT	3145	1514	0	0.0953895	23	RE-Xi Nox4 Glut	18 TH Glut	152 RE-Xi Nox4 Glut	0669 RE-Xi Nox4 Glut_2	1	C185-1: Shox2.GLU-1
Mus musculus	tuberal hypothalamus and thalamus	Illumina NovaSeq X Plus	ScaleBio Single Cell RNA Sequencing Kit	WT_M_7	WT	M	9.2	1	11356.6	26.3333	10568.1	41	AAGCGCCATGACCTTGATATCTTGAGGTT	2113	1189	0	0.0946522	70	TH Prkcd Grin2c Glut_3	18 TH Glut	151 TH Prkcd Grin2c Glut	0658 TH Prkcd Grin2c Glut_5	0.961741	C185-1: Shox2.GLU-1
Mus musculus	tuberal hypothalamus and thalamus	Illumina NovaSeq X Plus	ScaleBio Single Cell RNA Sequencing Kit	WT_M_7	WT	M	9.2	1	11356.6	26.3333	10568.1	41	AAGCGCCATTGGTCAGCCACTACTAATAA	10971	3777	0	0.109379	7	PH-LHA-PVH-SO-PVa Nxph4 Glut	14 HY Glut	139 PH-LHA Foxb1 Glut	0613 PH-LHA Foxb1 Glut_2	0.360967	C185-18: Meis2.Samd3.GLU-2
Mus musculus	tuberal hypothalamus and thalamus	Illumina NovaSeq X Plus	ScaleBio Single Cell RNA Sequencing Kit	WT_M_7	WT	M	9.2	1	11356.6	26.3333	10568.1	41	AAGCGCCATTGGTCAGCCATGGACGACTA	10072	3307	0	0.0943209	8	TH Prkcd Grin2c Glut_2	18 TH Glut	151 TH Prkcd Grin2c Glut	0654 TH Prkcd Grin2c Glut_1	0.401242	C185-1: Shox2.GLU-1
Mus musculus	tuberal hypothalamus and thalamus	Illumina NovaSeq X Plus	ScaleBio Single Cell RNA Sequencing Kit	WT_M_7	WT	M	9.2	1	11356.6	26.3333	10568.1	41	AAGCGCCATTGGTCAGCCATTGCTTAGAT	4346	2073	0	0.115048	16	STR D1/D2 Gaba	09 CNU-LGE GABA	062 STR D2 Gaba	0276 STR D2 Gaba_3	0.518494	C185-124: Ccn1.Meis2.GABA-5
Mus musculus	tuberal hypothalamus and thalamus	Illumina NovaSeq X Plus	ScaleBio Single Cell RNA Sequencing Kit	WT_M_7	WT	M	9.2	1	11356.6	26.3333	10568.1	41	AAGCGCCATTTATTCATTCCATTATTATT	4082.5	1994	0.0244948	0.0734844	10	CEA-BST Meis2 Gaba	11 CNU-HYa GABA	082 CEA-BST Ebf1 Pdyn Gaba	0390 CEA-BST Ebf1 Pdyn Gaba_7	0.321758	C185-123: Bcl11b.Meis2.GABA-5
Mus musculus	tuberal hypothalamus and thalamus	Illumina NovaSeq X Plus	ScaleBio Single Cell RNA Sequencing Kit	WT_M_7	WT	M	9.2	1	11356.6	26.3333	10568.1	41	AAGCGCCATTTATTCATTCCTAAGCCTTG	3000.67	1712	0	0.116641	50	SCH Six6 Cdc14a Gaba	12 HY GABA	094 SCH Six6 Cdc14a Gaba	0436 SCH Six6 Cdc14a Gaba_1	0.798044	C185-72: Fam122b.Vipr2.GABA-2
Mus musculus	tuberal hypothalamus and thalamus	Illumina NovaSeq X Plus	ScaleBio Single Cell RNA Sequencing Kit	WT_M_7	WT	M	9.2	1	11356.6	26.3333	10568.1	41	AAGGACGATGACCTTGATAAGATTACGTT	1638	965	0	0.0610501	8	TH Prkcd Grin2c Glut_2	18 TH Glut	151 TH Prkcd Grin2c Glut	0654 TH Prkcd Grin2c Glut_1	0.682917	C185-59: Fign.Foxb1.GLU-8
Mus musculus	tuberal hypothalamus and thalamus	Illumina NovaSeq X Plus	ScaleBio Single Cell RNA Sequencing Kit	WT_M_7	WT	M	9.2	1	11356.6	26.3333	10568.1	41	AAGGACGATGACCTTGATAATTATGCAAG	2882.75	1543	0	0.185009	23	RE-Xi Nox4 Glut	18 TH Glut	152 RE-Xi Nox4 Glut	0668 RE-Xi Nox4 Glut_1	0.961938	C185-1: Shox2.GLU-1
Mus musculus	tuberal hypothalamus and thalamus	Illumina NovaSeq X Plus	ScaleBio Single Cell RNA Sequencing Kit	WT_M_7	WT	M	9.2	1	11356.6	26.3333	10568.1	41	AAGGACGATGACCTTGATACTAAGCCTTG	3689.83	1823	0	0.0677537	34	PF Fzd5 Glut	18 TH Glut	154 PF Fzd5 Glut	0675 PF Fzd5 Glut_2	0.678907	C185-1: Shox2.GLU-1
Mus musculus	tuberal hypothalamus and thalamus	Illumina NovaSeq X Plus	ScaleBio Single Cell RNA Sequencing Kit	WT_M_7	WT	M	9.2	1	11356.6	26.3333	10568.1	41	AAGGACGATTGGTCAGCCAACGGCGTTAA	2355	1366	0	0.0849257	14	SI-MA-LPO-LHA Skor1 Glut	13 CNU-HYa Glut	119 SI-MA-LPO-LHA Skor1 Glut	0530 SI-MA-LPO-LHA Skor1 Glut_1	0.920251	C185-18: Meis2.Samd3.GLU-2
Mus musculus	tuberal hypothalamus and thalamus	Illumina NovaSeq X Plus	ScaleBio Single Cell RNA Sequencing Kit	WT_M_7	WT	M	9.2	1	11356.6	26.3333	10568.1	41	AAGGACGATTGGTCAGCCAAGACCATATC	4397.5	2084	0	0.0909608	31	MEA Glut	13 CNU-HYa Glut	121 MEA-BST Otp Zic2 Glut	0539 MEA-BST Otp Zic2 Glut_1	0.319661	C185-18: Meis2.Samd3.GLU-2
Mus musculus	tuberal hypothalamus and thalamus	Illumina NovaSeq X Plus	ScaleBio Single Cell RNA Sequencing Kit	WT_M_7	WT	M	9.2	1	11356.6	26.3333	10568.1	41	AAGGACGATTGGTCAGCCAAGTCCGCTGC	4699.5	2138	0	0.127673	20	ZI Pax6 Gaba	12 HY GABA	098 AHN-SBPV-PVHd Pdrm12 Gaba	0452 AHN-SBPV-PVHd Pdrm12 Gaba_7	0.246608	C185-123: Bcl11b.Meis2.GABA-5
Mus musculus	tuberal hypothalamus and thalamus	Illumina NovaSeq X Plus	ScaleBio Single Cell RNA Sequencing Kit	WT_M_7	WT	M	9.2	1	11356.6	26.3333	10568.1	41	AAGGACGATTGGTCAGCCAGCATCGTATG	3734.5	1878	0	0.080332	14	SI-MA-LPO-LHA Skor1 Glut	13 CNU-HYa Glut	119 SI-MA-LPO-LHA Skor1 Glut	0534 SI-MA-LPO-LHA Skor1 Glut_5	0.607923	C185-18: Meis2.Samd3.GLU-2
Mus musculus	tuberal hypothalamus and thalamus	Illumina NovaSeq X Plus	ScaleBio Single Cell RNA Sequencing Kit	WT_M_7	WT	M	9.2	1	11356.6	26.3333	10568.1	41	AAGGACGATTGGTCAGCCATCCGGCTTAT	8441	3204	0	0.0355408	30	TH Prkcd Grin2c Glut_3	18 TH Glut	150 CM-IAD-CL-PCN Sema5b Glut	0649 CM-IAD-CL-PCN Sema5b Glut_1	0.921502	C185-1: Shox2.GLU-1
Mus musculus	tuberal hypothalamus and thalamus	Illumina NovaSeq X Plus	ScaleBio Single Cell RNA Sequencing Kit	WT_M_7	WT	M	9.2	1	11356.6	26.3333	10568.1	41	AAGGACGATTTATTCATTCTGATATTGCG	4579	2019	0	0.283905	13	STR D1 Gaba	09 CNU-LGE GABA	061 STR D1 Gaba	0271 STR D1 Gaba_7	0.395286	C185-126: Tac1.Meis2.GABA-5
Mus musculus	tuberal hypothalamus and thalamus	Illumina NovaSeq X Plus	ScaleBio Single Cell RNA Sequencing Kit	WT_M_7	WT	M	9.2	1	11356.6	26.3333	10568.1	41	AAGGACGATTTATTCATTCTTCGAATATT	2760	1503	0.0362319	0.108696	13	STR D1 Gaba	09 CNU-LGE GABA	061 STR D1 Gaba	0271 STR D1 Gaba_7	0.237399	C185-124: Ccn1.Meis2.GABA-5
Mus musculus	tuberal hypothalamus and thalamus	Illumina NovaSeq X Plus	ScaleBio Single Cell RNA Sequencing Kit	WT_M_7	WT	M	9.2	1	11356.6	26.3333	10568.1	41	AAGGATATGGACCTTGATAATTGGCAGAT	1310	922	0	0	73	SCH Six6 Cdc14a Gaba	05 OB-IMN GABA	045 OB-STR-CTX Inh IMN	0167 OB-STR-CTX Inh IMN_2	0.841371	C185-71: Vip.Vipr2.GABA-2
Mus musculus	tuberal hypothalamus and thalamus	Illumina NovaSeq X Plus	ScaleBio Single Cell RNA Sequencing Kit	WT_M_7	WT	M	9.2	1	11356.6	26.3333	10568.1	41	AAGGATATGGACCTTGATACAGACTAAGG	891	672	0	0.448934	13	STR D1 Gaba	09 CNU-LGE GABA	061 STR D1 Gaba	0272 STR D1 Gaba_8	0.840772	C185-126: Tac1.Meis2.GABA-5
Mus musculus	tuberal hypothalamus and thalamus	Illumina NovaSeq X Plus	ScaleBio Single Cell RNA Sequencing Kit	WT_M_7	WT	M	9.2	1	11356.6	26.3333	10568.1	41	AAGGATATGGACCTTGATAGCTAACGGAT	834	587	0	0.239808	50	SCH Six6 Cdc14a Gaba	12 HY GABA	094 SCH Six6 Cdc14a Gaba	0437 SCH Six6 Cdc14a Gaba_2	0.961162	C185-71: Vip.Vipr2.GABA-2
Mus musculus	tuberal hypothalamus and thalamus	Illumina NovaSeq X Plus	ScaleBio Single Cell RNA Sequencing Kit	WT_M_7	WT	M	9.2	1	11356.6	26.3333	10568.1	41	AAGGATATGGACCTTGATATGGACGACTA	1127	775	0	0.0887311	9	RT-ZI Gnb3 Gaba_2	12 HY GABA	093 RT-ZI Gnb3 Gaba	0433 RT-ZI Gnb3 Gaba_3	1	C185-69: Pvalb.Mixed.GABA-2
Mus musculus	tuberal hypothalamus and thalamus	Illumina NovaSeq X Plus	ScaleBio Single Cell RNA Sequencing Kit	WT_M_7	WT	M	9.2	1	11356.6	26.3333	10568.1	41	AAGGATATGTGGTCAGCCAATTATGCAAG	2614.67	1408	0	0.114737	13	STR D1 Gaba	09 CNU-LGE GABA	061 STR D1 Gaba	0267 STR D1 Gaba_3	0.639443	C185-125: Adora2a.Meis2.GABA-5
Mus musculus	tuberal hypothalamus and thalamus	Illumina NovaSeq X Plus	ScaleBio Single Cell RNA Sequencing Kit	WT_M_7	WT	M	9.2	1	11356.6	26.3333	10568.1	41	AAGGATATGTGGTCAGCCACTAAGCCTTG	3272	1705	0	0.0611247	10	CEA-BST Meis2 Gaba	11 CNU-HYa GABA	082 CEA-BST Ebf1 Pdyn Gaba	0386 CEA-BST Ebf1 Pdyn Gaba_3	0.561239	C185-126: Tac1.Meis2.GABA-5
Mus musculus	tuberal hypothalamus and thalamus	Illumina NovaSeq X Plus	ScaleBio Single Cell RNA Sequencing Kit	WT_M_7	WT	M	9.2	1	11356.6	26.3333	10568.1	41	AAGGATATGTGGTCAGCCATATTAGACTT	4643	2011	0	0.0646134	70	TH Prkcd Grin2c Glut_3	18 TH Glut	151 TH Prkcd Grin2c Glut	0658 TH Prkcd Grin2c Glut_5	0.444307	C185-1: Shox2.GLU-1
Mus musculus	tuberal hypothalamus and thalamus	Illumina NovaSeq X Plus	ScaleBio Single Cell RNA Sequencing Kit	WT_M_7	WT	M	9.2	1	11356.6	26.3333	10568.1	41	AAGGATATGTGGTCAGCCATTCCGTCGAC	2673	1594	0	0.149645	2	ZI Mixed Gaba	20 MB GABA	205 SC-PAG Lef1 Emx2 Gaba	0846 SC-PAG Lef1 Emx2 Gaba_4	0.729166	C185-86: Tmem114.Lef1.GABA-1
Mus musculus	tuberal hypothalamus and thalamus	Illumina NovaSeq X Plus	ScaleBio Single Cell RNA Sequencing Kit	WT_M_7	WT	M	9.2	1	11356.6	26.3333	10568.1	41	AAGGATATGTTATTCATTCTTGCTTAGAT	2263.5	1308	0	0.132538	19	AHN Onecut3 Gaba	12 HY GABA	094 SCH Six6 Cdc14a Gaba	0438 SCH Six6 Cdc14a Gaba_3	0.287868	C185-66: Unassigned.Mixed.GABA-2
Mus musculus	tuberal hypothalamus and thalamus	Illumina NovaSeq X Plus	ScaleBio Single Cell RNA Sequencing Kit	WT_M_7	WT	M	9.2	1	11356.6	26.3333	10568.1	41	AAGGATTACGACCTTGATAATTCTTAGCT	3058.5	1742	0	0.114435	5	DMH Gaba	11 CNU-HYa GABA	087 MPN-MPO-LPO Lhx6 Zfhx3 Gaba	0407 MPN-MPO-LPO Lhx6 Zfhx3 Gaba_1	0.397565	C185-110: Gpr50.Nts.GABA-1
Mus musculus	tuberal hypothalamus and thalamus	Illumina NovaSeq X Plus	ScaleBio Single Cell RNA Sequencing Kit	WT_M_7	WT	M	9.2	1	11356.6	26.3333	10568.1	41	AAGGATTACTGGTCAGCCAAGTCCGCTGC	5805.25	2567	0	0.0861289	26	NDB-SI-MA-STRv Lhx8 Gaba	08 CNU-MGE GABA	057 NDB-SI-MA-STRv Lhx8 Gaba	0247 NDB-SI-MA-STRv Lhx8 Gaba_4	0.882566	C185-106: Sox6.Lhx8.GABA-1
Mus musculus	tuberal hypothalamus and thalamus	Illumina NovaSeq X Plus	ScaleBio Single Cell RNA Sequencing Kit	WT_M_7	WT	M	9.2	1	11356.6	26.3333	10568.1	41	AAGGATTACTGGTCAGCCACTACTAATAA	9632	3368	0	0.190338	1	TH Sema5b-Ntrk Glut	18 TH Glut	150 CM-IAD-CL-PCN Sema5b Glut	0652 CM-IAD-CL-PCN Sema5b Glut_4	0.723132	C185-1: Shox2.GLU-1
Mus musculus	tuberal hypothalamus and thalamus	Illumina NovaSeq X Plus	ScaleBio Single Cell RNA Sequencing Kit	WT_M_7	WT	M	9.2	1	11356.6	26.3333	10568.1	41	AAGGATTACTGGTCAGCCAGTAGCAGCTA	4378.4	2192	0	0.0456788	20	ZI Pax6 Gaba	12 HY GABA	101 ZI Pax6 Gaba	0461 ZI Pax6 Gaba_3	0.443005	C185-87: Fign.Lef1.GABA-1
Mus musculus	tuberal hypothalamus and thalamus	Illumina NovaSeq X Plus	ScaleBio Single Cell RNA Sequencing Kit	WT_M_7	WT	M	9.2	1	11356.6	26.3333	10568.1	41	AAGGATTACTGGTCAGCCATTGATACGAT	5681	2499	0	0.105615	22	Lhx6/Lhx8 Gaba	08 CNU-MGE GABA	054 STR Prox1 Lhx6 Gaba	0234 STR Prox1 Lhx6 Gaba_2	0.558524	C185-124: Ccn1.Meis2.GABA-5
Mus musculus	tuberal hypothalamus and thalamus	Illumina NovaSeq X Plus	ScaleBio Single Cell RNA Sequencing Kit	WT_M_7	WT	M	9.2	1	11356.6	26.3333	10568.1	41	AAGGATTACTTATTCATTCAACGCGCAGA	3771	1829	0	0.0795545	37	PVpo-VMPO-MPN Hmx2 Gaba	12 HY GABA	106 PVpo-VMPO-MPN Hmx2 Gaba	0483 PVpo-VMPO-MPN Hmx2 Gaba_2	0.441886	C185-108: Gal.Nts.GABA-1
Mus musculus	tuberal hypothalamus and thalamus	Illumina NovaSeq X Plus	ScaleBio Single Cell RNA Sequencing Kit	WT_M_7	WT	M	9.2	1	11356.6	26.3333	10568.1	41	AAGGATTACTTATTCATTCCTCGTCGTAG	2402	1381	0	0.20816	1	TH Sema5b-Ntrk Glut	18 TH Glut	149 PVT-PT Ntrk1 Glut	0646 PVT-PT Ntrk1 Glut_4	0.921433	C185-1: Shox2.GLU-1
Mus musculus	tuberal hypothalamus and thalamus	Illumina NovaSeq X Plus	ScaleBio Single Cell RNA Sequencing Kit	WT_M_7	WT	M	9.2	1	11356.6	26.3333	10568.1	41	AAGGCTACTGACCTTGATAAAGTACGCGA	3829	1886	0	0.0783494	0	Mixed	13 CNU-HYa Glut	121 MEA-BST Otp Zic2 Glut	0539 MEA-BST Otp Zic2 Glut_1	0.530057	C185-18: Meis2.Samd3.GLU-2
Mus musculus	tuberal hypothalamus and thalamus	Illumina NovaSeq X Plus	ScaleBio Single Cell RNA Sequencing Kit	WT_M_7	WT	M	9.2	1	11356.6	26.3333	10568.1	41	AAGGCTACTGACCTTGATATAAGTCCTGA	2061	1191	0	0.0970403	1	TH Sema5b-Ntrk Glut	18 TH Glut	150 CM-IAD-CL-PCN Sema5b Glut	0653 CM-IAD-CL-PCN Sema5b Glut_5	0.961661	C185-1: Shox2.GLU-1
Mus musculus	tuberal hypothalamus and thalamus	Illumina NovaSeq X Plus	ScaleBio Single Cell RNA Sequencing Kit	WT_M_7	WT	M	9.2	1	11356.6	26.3333	10568.1	41	AAGGCTACTTGGTCAGCCAGCATCGTATG	2251	1427	0	0.222124	28	ZI/PVH/SBPV Pax6/Prox1 Gaba	12 HY GABA	097 PVHd-SBPV Six3 Prox1 Gaba	0442 PVHd-SBPV Six3 Prox1 Gaba_1	0.961919	C185-99: Piezo2.Lhx6.GABA-1
Mus musculus	tuberal hypothalamus and thalamus	Illumina NovaSeq X Plus	ScaleBio Single Cell RNA Sequencing Kit	WT_M_7	WT	M	9.2	1	11356.6	26.3333	10568.1	41	AAGGCTACTTGGTCAGCCAGTAGCAGCTA	3121.5	1730	0	0.0320359	2	ZI Mixed Gaba	12 HY GABA	109 LGv-ZI Otx2 Gaba	0500 LGv-ZI Otx2 Gaba_5	0.196858	C185-66: Unassigned.Mixed.GABA-2
Mus musculus	tuberal hypothalamus and thalamus	Illumina NovaSeq X Plus	ScaleBio Single Cell RNA Sequencing Kit	WT_M_7	WT	M	9.2	1	11356.6	26.3333	10568.1	41	AAGGCTACTTGGTCAGCCAGTAGGATAAG	7546	2886	0	0.119268	12	VMH Nr5a1 Glut_2	14 HY Glut	129 VMH Nr5a1 Glut	0568 VMH Nr5a1 Glut_3	0.28537	C185-33: Fezf1.Gpr149.GLU-3
Mus musculus	tuberal hypothalamus and thalamus	Illumina NovaSeq X Plus	ScaleBio Single Cell RNA Sequencing Kit	WT_M_7	WT	M	9.2	1	11356.6	26.3333	10568.1	41	AAGGCTACTTTATTCATTCCTAATTGCGA	2751	1461	0	0.109051	19	AHN Onecut3 Gaba	12 HY GABA	100 AHN Onecut3 Gaba	0457 AHN Onecut3 Gaba_2	1	C185-75: Pmfbp1.Onecut2.GABA-2
Mus musculus	tuberal hypothalamus and thalamus	Illumina NovaSeq X Plus	ScaleBio Single Cell RNA Sequencing Kit	WT_M_7	WT	M	9.2	1	11356.6	26.3333	10568.1	41	AAGGCTACTTTATTCATTCGATTCTTGAA	1742	1025	0	0.0574053	1	TH Sema5b-Ntrk Glut	18 TH Glut	151 TH Prkcd Grin2c Glut	0667 TH Prkcd Grin2c Glut_14	1	C185-1: Shox2.GLU-1
Mus musculus	tuberal hypothalamus and thalamus	Illumina NovaSeq X Plus	ScaleBio Single Cell RNA Sequencing Kit	WT_M_7	WT	M	9.2	1	11356.6	26.3333	10568.1	41	AAGGCTACTTTATTCATTCGCATCGTATG	1796	1043	0	0.111359	14	SI-MA-LPO-LHA Skor1 Glut	13 CNU-HYa Glut	119 SI-MA-LPO-LHA Skor1 Glut	0536 SI-MA-LPO-LHA Skor1 Glut_7	0.287243	C185-123: Bcl11b.Meis2.GABA-5
Mus musculus	tuberal hypothalamus and thalamus	Illumina NovaSeq X Plus	ScaleBio Single Cell RNA Sequencing Kit	WT_M_7	WT	M	9.2	1	11356.6	26.3333	10568.1	41	AAGGCTACTTTATTCATTCTCAATCTCCT	4165.67	1944	0	0.128031	1	TH Sema5b-Ntrk Glut	18 TH Glut	150 CM-IAD-CL-PCN Sema5b Glut	0653 CM-IAD-CL-PCN Sema5b Glut_5	1	C185-1: Shox2.GLU-1
Mus musculus	tuberal hypothalamus and thalamus	Illumina NovaSeq X Plus	ScaleBio Single Cell RNA Sequencing Kit	WT_M_7	WT	M	9.2	1	11356.6	26.3333	10568.1	41	AAGTACGTTGACCTTGATATATTGCTGGA	4627.67	2323	0	0.151264	47	PVH-SO-PVa Avp Glut	14 HY Glut	133 PVH-SO-PVa Otp Glut	0588 PVH-SO-PVa Otp Glut_4	0.962061	C185-53: Ebf3.Caprin2.GLU-6
Mus musculus	tuberal hypothalamus and thalamus	Illumina NovaSeq X Plus	ScaleBio Single Cell RNA Sequencing Kit	WT_M_7	WT	M	9.2	1	11356.6	26.3333	10568.1	41	AAGTACGTTGACCTTGATATCCGGCTTAT	5538	2318	0	0.0180571	27	TH Prkcd Grin2c Glut_3	18 TH Glut	151 TH Prkcd Grin2c Glut	0661 TH Prkcd Grin2c Glut_8	0.922694	C185-1: Shox2.GLU-1
Mus musculus	tuberal hypothalamus and thalamus	Illumina NovaSeq X Plus	ScaleBio Single Cell RNA Sequencing Kit	WT_M_7	WT	M	9.2	1	11356.6	26.3333	10568.1	41	AAGTACGTTTGGTCAGCCAAGTTGAATCA	2312.67	1315	0	0.271795	49	GPe-SI Sox6 Cyp26b1 Gaba	09 CNU-LGE GABA	059 GPe-SI Sox6 Cyp26b1 Gaba	0257 GPe-SI Sox6 Cyp26b1 Gaba_1	0.281459	C185-86: Tmem114.Lef1.GABA-1
Mus musculus	tuberal hypothalamus and thalamus	Illumina NovaSeq X Plus	ScaleBio Single Cell RNA Sequencing Kit	WT_M_7	WT	M	9.2	1	11356.6	26.3333	10568.1	41	AAGTACGTTTGGTCAGCCAGCAAGACCGT	4367	2139	0	0.0915961	5	DMH Gaba	12 HY GABA	102 DMH-LHA Gsx1 Gaba	0471 DMH-LHA Gsx1 Gaba_2	0.399827	C185-94: Gal.Crh.GABA-1
Mus musculus	tuberal hypothalamus and thalamus	Illumina NovaSeq X Plus	ScaleBio Single Cell RNA Sequencing Kit	WT_M_7	WT	M	9.2	1	11356.6	26.3333	10568.1	41	AAGTACGTTTGGTCAGCCAGCATATGAGC	6738.17	2783	0	0.103886	11	Trh Glut	19 MB Glut	177 SCig-an-PPT Foxb1 Glut	0764 SCig-an-PPT Foxb1 Glut_1	0.641325	C185-13: Ebf2.Trh.GLU-2
Mus musculus	tuberal hypothalamus and thalamus	Illumina NovaSeq X Plus	ScaleBio Single Cell RNA Sequencing Kit	WT_M_7	WT	M	9.2	1	11356.6	26.3333	10568.1	41	AAGTACGTTTGGTCAGCCAGTAGCAGCTA	2196	1213	0	0.0910747	21	STR-PAL Chst9 Gaba	09 CNU-LGE GABA	064 STR-PAL Chst9 Gaba	0285 STR-PAL Chst9 Gaba_1	0.921131	C185-124: Ccn1.Meis2.GABA-5
Mus musculus	tuberal hypothalamus and thalamus	Illumina NovaSeq X Plus	ScaleBio Single Cell RNA Sequencing Kit	WT_M_7	WT	M	9.2	1	11356.6	26.3333	10568.1	41	AAGTACGTTTTATTCATTCCCTCAGCTCC	3127.3	1708	0	0.0799412	28	ZI/PVH/SBPV Pax6/Prox1 Gaba	12 HY GABA	101 ZI Pax6 Gaba	0466 ZI Pax6 Gaba_8	0.474854	C185-99: Piezo2.Lhx6.GABA-1
Mus musculus	tuberal hypothalamus and thalamus	Illumina NovaSeq X Plus	ScaleBio Single Cell RNA Sequencing Kit	WT_M_7	WT	M	9.2	1	11356.6	26.3333	10568.1	41	AAGTACGTTTTATTCATTCTATAATAGTT	6056.75	2658	0	0.115574	2	ZI Mixed Gaba	12 HY GABA	103 PVHd-DMH Lhx6 Gaba	0474 PVHd-DMH Lhx6 Gaba_1	0.20165	C185-123: Bcl11b.Meis2.GABA-5
Mus musculus	tuberal hypothalamus and thalamus	Illumina NovaSeq X Plus	ScaleBio Single Cell RNA Sequencing Kit	WT_M_7	WT	M	9.2	1	11356.6	26.3333	10568.1	41	AAGTATTGGGACCTTGATACGCGGCCATA	1224.75	875	0	0.0816493	20	ZI Pax6 Gaba	12 HY GABA	093 RT-ZI Gnb3 Gaba	0431 RT-ZI Gnb3 Gaba_1	0.245299	C185-64: Meis2.Mixed.GABA-2
Mus musculus	tuberal hypothalamus and thalamus	Illumina NovaSeq X Plus	ScaleBio Single Cell RNA Sequencing Kit	WT_M_7	WT	M	9.2	1	11356.6	26.3333	10568.1	41	AAGTATTGGTGGTCAGCCACAGCTAGCGG	1245	850	0	0.0803213	15	STR D1/D2 Gaba	09 CNU-LGE GABA	062 STR D2 Gaba	0277 STR D2 Gaba_4	0.489873	C185-125: Adora2a.Meis2.GABA-5
Mus musculus	tuberal hypothalamus and thalamus	Illumina NovaSeq X Plus	ScaleBio Single Cell RNA Sequencing Kit	WT_M_7	WT	M	9.2	1	11356.6	26.3333	10568.1	41	AAGTATTGGTGGTCAGCCACCGCTAAGAG	3307	1613	0	0.0907167	17	TH Prkcd Grin2c Glut_3	18 TH Glut	151 TH Prkcd Grin2c Glut	0655 TH Prkcd Grin2c Glut_2	0.642641	C185-1: Shox2.GLU-1
Mus musculus	tuberal hypothalamus and thalamus	Illumina NovaSeq X Plus	ScaleBio Single Cell RNA Sequencing Kit	WT_M_7	WT	M	9.2	1	11356.6	26.3333	10568.1	41	AAGTATTGGTGGTCAGCCACTACTAATAA	8525.58	3153	0	0.0703764	71	AD Serpinb7 Glut	18 TH Glut	147 AD Serpinb7 Glut	0641 AD Serpinb7 Glut_1	0.644556	C185-1: Shox2.GLU-1
Mus musculus	tuberal hypothalamus and thalamus	Illumina NovaSeq X Plus	ScaleBio Single Cell RNA Sequencing Kit	WT_M_7	WT	M	9.2	1	11356.6	26.3333	10568.1	41	AAGTATTGGTGGTCAGCCAGCGCGTTCAT	7274.5	3009	0.0137466	0.0687332	12	VMH Nr5a1 Glut_2	14 HY Glut	129 VMH Nr5a1 Glut	0568 VMH Nr5a1 Glut_3	0.604928	C185-31: Tcf7l2.Gpr149.GLU-3
Mus musculus	tuberal hypothalamus and thalamus	Illumina NovaSeq X Plus	ScaleBio Single Cell RNA Sequencing Kit	WT_M_7	WT	M	9.2	1	11356.6	26.3333	10568.1	41	AAGTATTGGTTATTCATTCATAAGGACTC	3568	1770	0	0.149477	72	LHA Pmch Glut	14 HY Glut	130 LHA Pmch Glut	0572 LHA Pmch Glut_1	0.687595	C185-56: Pmch.GLU-7
Mus musculus	tuberal hypothalamus and thalamus	Illumina NovaSeq X Plus	ScaleBio Single Cell RNA Sequencing Kit	WT_M_7	WT	M	9.2	1	11356.6	26.3333	10568.1	41	AAGTATTGGTTATTCATTCCTCGTCGTAG	2696.5	1522	0	0.14834	6	MEA-BST Mixed Gaba	11 CNU-HYa GABA	090 BST-MPN Six3 Nrgn Gaba	0421 BST-MPN Six3 Nrgn Gaba_2	0.451915	C185-67: Pnoc.Mixed.GABA-2
Mus musculus	tuberal hypothalamus and thalamus	Illumina NovaSeq X Plus	ScaleBio Single Cell RNA Sequencing Kit	WT_M_7	WT	M	9.2	1	11356.6	26.3333	10568.1	41	AAGTTCTTGGACCTTGATAGCGTTCCGTT	3292	1590	0	0.0759417	40	HY NSCs_2	02 NP-CT-L6b Glut	030 L6 CT CTX Glut	0115 L6 CT CTX Glut_2	0.681304	C185-3: NSCs
Mus musculus	tuberal hypothalamus and thalamus	Illumina NovaSeq X Plus	ScaleBio Single Cell RNA Sequencing Kit	WT_M_7	WT	M	9.2	1	11356.6	26.3333	10568.1	41	AAGTTCTTGTTATTCATTCCGTTACCGCT	3937	1939	0	0.0762002	6	MEA-BST Mixed Gaba	11 CNU-HYa GABA	073 MEA-BST Sox6 Gaba	0341 MEA-BST Sox6 Gaba_5	0.196816	C185-123: Bcl11b.Meis2.GABA-5
Mus musculus	tuberal hypothalamus and thalamus	Illumina NovaSeq X Plus	ScaleBio Single Cell RNA Sequencing Kit	WT_M_7	WT	M	9.2	1	11356.6	26.3333	10568.1	41	AATACCGAAGACCTTGATAAACGAATTCG	2903	1609	0	0.103341	14	SI-MA-LPO-LHA Skor1 Glut	13 CNU-HYa Glut	119 SI-MA-LPO-LHA Skor1 Glut	0531 SI-MA-LPO-LHA Skor1 Glut_2	0.758942	C185-18: Meis2.Samd3.GLU-2
Mus musculus	tuberal hypothalamus and thalamus	Illumina NovaSeq X Plus	ScaleBio Single Cell RNA Sequencing Kit	WT_M_7	WT	M	9.2	1	11356.6	26.3333	10568.1	41	AATACCGAAGACCTTGATACTAGCCAGCC	3512	1761	0	0.0569476	18	TH Prkcd Grin2c Glut_6	18 TH Glut	152 RE-Xi Nox4 Glut	0668 RE-Xi Nox4 Glut_1	0.597709	C185-1: Shox2.GLU-1
Mus musculus	tuberal hypothalamus and thalamus	Illumina NovaSeq X Plus	ScaleBio Single Cell RNA Sequencing Kit	WT_M_7	WT	M	9.2	1	11356.6	26.3333	10568.1	41	AATACCGAAGACCTTGATAGAACTCGACT	1478.5	968	0	0	21	STR-PAL Chst9 Gaba	09 CNU-LGE GABA	063 STR D1 Sema5a Gaba	0284 STR D1 Sema5a Gaba_4	0.758663	C185-124: Ccn1.Meis2.GABA-5
Mus musculus	tuberal hypothalamus and thalamus	Illumina NovaSeq X Plus	ScaleBio Single Cell RNA Sequencing Kit	WT_M_7	WT	M	9.2	1	11356.6	26.3333	10568.1	41	AATACCGAATGGTCAGCCAAGACCATATC	3642	1743	0.0274574	0.205931	13	STR D1 Gaba	09 CNU-LGE GABA	061 STR D1 Gaba	0267 STR D1 Gaba_3	0.356029	C185-126: Tac1.Meis2.GABA-5
Mus musculus	tuberal hypothalamus and thalamus	Illumina NovaSeq X Plus	ScaleBio Single Cell RNA Sequencing Kit	WT_M_7	WT	M	9.2	1	11356.6	26.3333	10568.1	41	AATACCGAATGGTCAGCCAGATCTTCGCA	1263	823	0	0.316706	50	SCH Six6 Cdc14a Gaba	12 HY GABA	094 SCH Six6 Cdc14a Gaba	0437 SCH Six6 Cdc14a Gaba_2	0.961882	C185-71: Vip.Vipr2.GABA-2
Mus musculus	tuberal hypothalamus and thalamus	Illumina NovaSeq X Plus	ScaleBio Single Cell RNA Sequencing Kit	WT_M_7	WT	M	9.2	1	11356.6	26.3333	10568.1	41	AATACCGAATGGTCAGCCAGCAAGACCGT	3748	1901	0	0.160085	21	STR-PAL Chst9 Gaba	09 CNU-LGE GABA	064 STR-PAL Chst9 Gaba	0286 STR-PAL Chst9 Gaba_2	0.921338	C185-124: Ccn1.Meis2.GABA-5
Mus musculus	tuberal hypothalamus and thalamus	Illumina NovaSeq X Plus	ScaleBio Single Cell RNA Sequencing Kit	WT_M_7	WT	M	9.2	1	11356.6	26.3333	10568.1	41	AATACCGAATTATTCATTCCGCGGCCATA	2177	1267	0	0.0918695	20	ZI Pax6 Gaba	12 HY GABA	101 ZI Pax6 Gaba	0460 ZI Pax6 Gaba_2	0.401995	C185-64: Meis2.Mixed.GABA-2
Mus musculus	tuberal hypothalamus and thalamus	Illumina NovaSeq X Plus	ScaleBio Single Cell RNA Sequencing Kit	WT_M_7	WT	M	9.2	1	11356.6	26.3333	10568.1	41	AATACCGAATTATTCATTCTCGCCGCCGG	2624	1448	0	0.0381098	9	RT-ZI Gnb3 Gaba_2	12 HY GABA	093 RT-ZI Gnb3 Gaba	0435 RT-ZI Gnb3 Gaba_5	0.881983	C185-69: Pvalb.Mixed.GABA-2
Mus musculus	tuberal hypothalamus and thalamus	Illumina NovaSeq X Plus	ScaleBio Single Cell RNA Sequencing Kit	WT_M_7	WT	M	9.2	1	11356.6	26.3333	10568.1	41	AATACCGAATTATTCATTCTTATTGAGGC	5945	2280	0.0168209	0.0504626	17	TH Prkcd Grin2c Glut_3	18 TH Glut	151 TH Prkcd Grin2c Glut	0664 TH Prkcd Grin2c Glut_11	0.96174	C185-1: Shox2.GLU-1
Mus musculus	tuberal hypothalamus and thalamus	Illumina NovaSeq X Plus	ScaleBio Single Cell RNA Sequencing Kit	WT_M_7	WT	M	9.2	1	11356.6	26.3333	10568.1	41	AATCCAGTAGACCTTGATAAGACCATATC	3927	1891	0	0.114591	20	ZI Pax6 Gaba	12 HY GABA	101 ZI Pax6 Gaba	0460 ZI Pax6 Gaba_2	0.315805	C185-66: Unassigned.Mixed.GABA-2
Mus musculus	tuberal hypothalamus and thalamus	Illumina NovaSeq X Plus	ScaleBio Single Cell RNA Sequencing Kit	WT_M_7	WT	M	9.2	1	11356.6	26.3333	10568.1	41	AATCCAGTAGACCTTGATAATGGAACGAA	2291	1299	0	0.130947	33	ARC Mixed Glut	01 IT-ET Glut	004 L6 IT CTX Glut	0014 L6 IT CTX Glut_2	0.324624	C185-125: Adora2a.Meis2.GABA-5
Mus musculus	tuberal hypothalamus and thalamus	Illumina NovaSeq X Plus	ScaleBio Single Cell RNA Sequencing Kit	WT_M_7	WT	M	9.2	1	11356.6	26.3333	10568.1	41	AATCCAGTAGACCTTGATATTGGTAAGGA	3000	1600	0.0333333	0.144444	10	CEA-BST Meis2 Gaba	12 HY GABA	099 SBPV-PVa Six6 Satb2 Gaba	0455 SBPV-PVa Six6 Satb2 Gaba_3	0.32139	C185-127: Nfix.Satb2.GABA-6
Mus musculus	tuberal hypothalamus and thalamus	Illumina NovaSeq X Plus	ScaleBio Single Cell RNA Sequencing Kit	WT_M_7	WT	M	9.2	1	11356.6	26.3333	10568.1	41	AATCCAGTATGGTCAGCCAACCAGGCGCA	3719	1851	0	0.0806668	10	CEA-BST Meis2 Gaba	11 CNU-HYa GABA	079 CEA-BST Six3 Cyp26b1 Gaba	0372 CEA-BST Six3 Cyp26b1 Gaba_6	0.431781	C185-123: Bcl11b.Meis2.GABA-5
Mus musculus	tuberal hypothalamus and thalamus	Illumina NovaSeq X Plus	ScaleBio Single Cell RNA Sequencing Kit	WT_M_7	WT	M	9.2	1	11356.6	26.3333	10568.1	41	AATCCAGTATGGTCAGCCATCGTAGCATC	4825.5	2432	0.0207232	0.176148	4	TH Prkcd Grin2c Glut_7	24 MY Glut	243 PGRN-PARN-MDRN Hoxb5 Glut	0974 PGRN-PARN-MDRN Hoxb5 Glut_2	0.15895	C185-123: Bcl11b.Meis2.GABA-5
Mus musculus	tuberal hypothalamus and thalamus	Illumina NovaSeq X Plus	ScaleBio Single Cell RNA Sequencing Kit	WT_M_7	WT	M	9.2	1	11356.6	26.3333	10568.1	41	AATCCAGTATGGTCAGCCATCTTGAGGTT	4426	1954	0	0.0338906	30	TH Prkcd Grin2c Glut_3	18 TH Glut	151 TH Prkcd Grin2c Glut	0662 TH Prkcd Grin2c Glut_9	0.843951	C185-1: Shox2.GLU-1
Mus musculus	tuberal hypothalamus and thalamus	Illumina NovaSeq X Plus	ScaleBio Single Cell RNA Sequencing Kit	WT_M_7	WT	M	9.2	1	11356.6	26.3333	10568.1	41	AATCCAGTATGGTCAGCCATGATATTGCG	7375	3042	0	0.0949153	7	PH-LHA-PVH-SO-PVa Nxph4 Glut	19 MB Glut	168 SPA-SPFm-SPFp-POL-PIL-PoT Sp9 Glut	0718 SPA-SPFm-SPFp-POL-PIL-PoT Sp9 Glut_1	0.394842	C185-20: Lmx1a.GLU-2
Mus musculus	tuberal hypothalamus and thalamus	Illumina NovaSeq X Plus	ScaleBio Single Cell RNA Sequencing Kit	WT_M_7	WT	M	9.2	1	11356.6	26.3333	10568.1	41	AATCCAGTATGGTCAGCCATTGCGAGCAT	4678.5	2092	0	0.0854975	44	SI-MPO-LPO-ADP Lhx8 Gaba	11 CNU-HYa GABA	085 SI-MPO-LPO Lhx8 Gaba	0400 SI-MPO-LPO Lhx8 Gaba_5	0.679402	C185-106: Sox6.Lhx8.GABA-1
Mus musculus	tuberal hypothalamus and thalamus	Illumina NovaSeq X Plus	ScaleBio Single Cell RNA Sequencing Kit	WT_M_7	WT	M	9.2	1	11356.6	26.3333	10568.1	41	AATCCAGTATGGTCAGCCATTGGCAAGCC	5770	2341	0	0.017331	17	TH Prkcd Grin2c Glut_3	18 TH Glut	151 TH Prkcd Grin2c Glut	0659 TH Prkcd Grin2c Glut_6	0.521429	C185-1: Shox2.GLU-1
Mus musculus	tuberal hypothalamus and thalamus	Illumina NovaSeq X Plus	ScaleBio Single Cell RNA Sequencing Kit	WT_M_7	WT	M	9.2	1	11356.6	26.3333	10568.1	41	AATCCAGTATTATTCATTCCCGCTAAGAG	1741	1010	0	0.114877	17	TH Prkcd Grin2c Glut_3	18 TH Glut	151 TH Prkcd Grin2c Glut	0659 TH Prkcd Grin2c Glut_6	0.961337	C185-1: Shox2.GLU-1
Mus musculus	tuberal hypothalamus and thalamus	Illumina NovaSeq X Plus	ScaleBio Single Cell RNA Sequencing Kit	WT_M_7	WT	M	9.2	1	11356.6	26.3333	10568.1	41	AATTCATCGGACCTTGATAGTAGGATAAG	4817.5	2209	0	0.17644	47	PVH-SO-PVa Avp Glut	14 HY Glut	133 PVH-SO-PVa Otp Glut	0588 PVH-SO-PVa Otp Glut_4	0.958918	C185-53: Ebf3.Caprin2.GLU-6
Mus musculus	tuberal hypothalamus and thalamus	Illumina NovaSeq X Plus	ScaleBio Single Cell RNA Sequencing Kit	WT_M_7	WT	M	9.2	1	11356.6	26.3333	10568.1	41	AATTCATCGTGGTCAGCCAAACGAATTCG	4549	2036	0.0439657	0.0816506	8	TH Prkcd Grin2c Glut_2	18 TH Glut	151 TH Prkcd Grin2c Glut	0654 TH Prkcd Grin2c Glut_1	0.596615	C185-59: Fign.Foxb1.GLU-8
Mus musculus	tuberal hypothalamus and thalamus	Illumina NovaSeq X Plus	ScaleBio Single Cell RNA Sequencing Kit	WT_M_7	WT	M	9.2	1	11356.6	26.3333	10568.1	41	AATTCATCGTGGTCAGCCACCGTATGATT	2666	1415	0	0.150038	13	STR D1 Gaba	09 CNU-LGE GABA	061 STR D1 Gaba	0271 STR D1 Gaba_7	0.441427	C185-126: Tac1.Meis2.GABA-5
Mus musculus	tuberal hypothalamus and thalamus	Illumina NovaSeq X Plus	ScaleBio Single Cell RNA Sequencing Kit	WT_M_7	WT	M	9.2	1	11356.6	26.3333	10568.1	41	AATTCATCGTGGTCAGCCATGATTAGGTA	2875	1462	0	0.104348	17	TH Prkcd Grin2c Glut_3	18 TH Glut	151 TH Prkcd Grin2c Glut	0659 TH Prkcd Grin2c Glut_6	0.604369	C185-1: Shox2.GLU-1
Mus musculus	tuberal hypothalamus and thalamus	Illumina NovaSeq X Plus	ScaleBio Single Cell RNA Sequencing Kit	WT_M_7	WT	M	9.2	1	11356.6	26.3333	10568.1	41	AATTCATCGTTATTCATTCATAAGGACTC	1456.5	1005	0	0.137315	28	ZI/PVH/SBPV Pax6/Prox1 Gaba	12 HY GABA	101 ZI Pax6 Gaba	0466 ZI Pax6 Gaba_8	0.687193	C185-99: Piezo2.Lhx6.GABA-1
Mus musculus	tuberal hypothalamus and thalamus	Illumina NovaSeq X Plus	ScaleBio Single Cell RNA Sequencing Kit	WT_M_7	WT	M	9.2	1	11356.6	26.3333	10568.1	41	AATTCTAGGGACCTTGATAACTATTCATT	3387.5	1616	0	0.201722	44	SI-MPO-LPO-ADP Lhx8 Gaba	11 CNU-HYa GABA	085 SI-MPO-LPO Lhx8 Gaba	0396 SI-MPO-LPO Lhx8 Gaba_1	0.55839	C185-106: Sox6.Lhx8.GABA-1
Mus musculus	tuberal hypothalamus and thalamus	Illumina NovaSeq X Plus	ScaleBio Single Cell RNA Sequencing Kit	WT_M_7	WT	M	9.2	1	11356.6	26.3333	10568.1	41	AATTCTAGGTGGTCAGCCACCGCTAAGAG	2156	1287	0	0.0927644	9	RT-ZI Gnb3 Gaba_2	12 HY GABA	093 RT-ZI Gnb3 Gaba	0433 RT-ZI Gnb3 Gaba_3	0.919369	C185-69: Pvalb.Mixed.GABA-2
Mus musculus	tuberal hypothalamus and thalamus	Illumina NovaSeq X Plus	ScaleBio Single Cell RNA Sequencing Kit	WT_M_7	WT	M	9.2	1	11356.6	26.3333	10568.1	41	AATTCTAGGTGGTCAGCCATCGGATTCGG	2466	1361	0	0	1	TH Sema5b-Ntrk Glut	18 TH Glut	149 PVT-PT Ntrk1 Glut	0647 PVT-PT Ntrk1 Glut_5	1	C185-1: Shox2.GLU-1
Mus musculus	tuberal hypothalamus and thalamus	Illumina NovaSeq X Plus	ScaleBio Single Cell RNA Sequencing Kit	WT_M_7	WT	M	9.2	1	11356.6	26.3333	10568.1	41	AATTCTAGGTTATTCATTCCAGCTAGCGG	5057.67	2385	0	0.0988598	46	DMH Hmx2/Vgll1 Glut	14 HY Glut	124 MPN-MPO-PVpo Hmx2 Glut	0546 MPN-MPO-PVpo Hmx2 Glut_1	0.200452	C185-86: Tmem114.Lef1.GABA-1
Mus musculus	tuberal hypothalamus and thalamus	Illumina NovaSeq X Plus	ScaleBio Single Cell RNA Sequencing Kit	WT_M_7	WT	M	9.2	1	11356.6	26.3333	10568.1	41	AATTCTAGGTTATTCATTCCCGCTAAGAG	3157.67	1586	0	0.0950069	23	RE-Xi Nox4 Glut	18 TH Glut	152 RE-Xi Nox4 Glut	0670 RE-Xi Nox4 Glut_3	1	C185-1: Shox2.GLU-1
Mus musculus	tuberal hypothalamus and thalamus	Illumina NovaSeq X Plus	ScaleBio Single Cell RNA Sequencing Kit	WT_M_7	WT	M	9.2	1	11356.6	26.3333	10568.1	41	AATTCTAGGTTATTCATTCTTGCGAGCAT	2241.5	1346	0	0.223065	50	SCH Six6 Cdc14a Gaba	12 HY GABA	094 SCH Six6 Cdc14a Gaba	0437 SCH Six6 Cdc14a Gaba_2	0.759195	C185-73: Cck.Vipr2.GABA-2
Mus musculus	tuberal hypothalamus and thalamus	Illumina NovaSeq X Plus	ScaleBio Single Cell RNA Sequencing Kit	WT_M_7	WT	M	9.2	1	11356.6	26.3333	10568.1	41	ACAACCTATGACCTTGATAAACGAATTCG	4398	2111	0	0.0530544	33	ARC Mixed Glut	01 IT-ET Glut	004 L6 IT CTX Glut	0014 L6 IT CTX Glut_2	0.360494	C185-3: NSCs
Mus musculus	tuberal hypothalamus and thalamus	Illumina NovaSeq X Plus	ScaleBio Single Cell RNA Sequencing Kit	WT_M_7	WT	M	9.2	1	11356.6	26.3333	10568.1	41	ACAACCTATTGGTCAGCCACAGCTAGCGG	7755	2916	0	0.0644745	18	TH Prkcd Grin2c Glut_6	18 TH Glut	151 TH Prkcd Grin2c Glut	0654 TH Prkcd Grin2c Glut_1	0.483906	C185-1: Shox2.GLU-1
Mus musculus	tuberal hypothalamus and thalamus	Illumina NovaSeq X Plus	ScaleBio Single Cell RNA Sequencing Kit	WT_M_7	WT	M	9.2	1	11356.6	26.3333	10568.1	41	ACAACCTATTGGTCAGCCAGGCTTACTCC	4556	2293	0	0.0877963	7	PH-LHA-PVH-SO-PVa Nxph4 Glut	14 HY Glut	133 PVH-SO-PVa Otp Glut	0586 PVH-SO-PVa Otp Glut_2	0.559484	C185-9: Ebf3.Nxph4.GLU-2
Mus musculus	tuberal hypothalamus and thalamus	Illumina NovaSeq X Plus	ScaleBio Single Cell RNA Sequencing Kit	WT_M_7	WT	M	9.2	1	11356.6	26.3333	10568.1	41	ACAACCTATTGGTCAGCCATTGATACGAT	6732.5	2623	0	0.108924	8	TH Prkcd Grin2c Glut_2	18 TH Glut	151 TH Prkcd Grin2c Glut	0654 TH Prkcd Grin2c Glut_1	0.481578	C185-59: Fign.Foxb1.GLU-8
Mus musculus	tuberal hypothalamus and thalamus	Illumina NovaSeq X Plus	ScaleBio Single Cell RNA Sequencing Kit	WT_M_7	WT	M	9.2	1	11356.6	26.3333	10568.1	41	ACAACCTATTTATTCATTCACCAGGCGCA	1492.5	896	0	0	15	STR D1/D2 Gaba	09 CNU-LGE GABA	062 STR D2 Gaba	0277 STR D2 Gaba_4	0.519677	C185-121: Abi3bp.Meis2.GABA-5
Mus musculus	tuberal hypothalamus and thalamus	Illumina NovaSeq X Plus	ScaleBio Single Cell RNA Sequencing Kit	WT_M_7	WT	M	9.2	1	11356.6	26.3333	10568.1	41	ACAACCTATTTATTCATTCAGTTCTCATG	1591.5	1047	0	0.0628338	62	GPi Tbr1 Cngb3 Gaba-Glut	13 CNU-HYa Glut	112 GPi Tbr1 Cngb3 Gaba-Glut	0504 GPi Tbr1 Cngb3 Gaba-Glut_1	0.396442	C185-18: Meis2.Samd3.GLU-2
Mus musculus	tuberal hypothalamus and thalamus	Illumina NovaSeq X Plus	ScaleBio Single Cell RNA Sequencing Kit	WT_M_7	WT	M	9.2	1	11356.6	26.3333	10568.1	41	ACAACCTATTTATTCATTCCAGCTAGCGG	3287	1844	0	0.21296	0	Mixed	12 HY GABA	100 AHN Onecut3 Gaba	0456 AHN Onecut3 Gaba_1	0.722747	C185-75: Pmfbp1.Onecut2.GABA-2
Mus musculus	tuberal hypothalamus and thalamus	Illumina NovaSeq X Plus	ScaleBio Single Cell RNA Sequencing Kit	WT_M_7	WT	M	9.2	1	11356.6	26.3333	10568.1	41	ACAACCTATTTATTCATTCGGTTATCGAA	5108	2558	0	0.195771	24	Mixed Meis2 Gaba	11 CNU-HYa GABA	087 MPN-MPO-LPO Lhx6 Zfhx3 Gaba	0407 MPN-MPO-LPO Lhx6 Zfhx3 Gaba_1	0.325138	C185-65: Unassigned.Mixed.GABA-2
Mus musculus	tuberal hypothalamus and thalamus	Illumina NovaSeq X Plus	ScaleBio Single Cell RNA Sequencing Kit	WT_M_7	WT	M	9.2	1	11356.6	26.3333	10568.1	41	ACAACCTATTTATTCATTCTCGGATTCGG	2608	1402	0	0.0958589	23	RE-Xi Nox4 Glut	18 TH Glut	152 RE-Xi Nox4 Glut	0670 RE-Xi Nox4 Glut_3	1	C185-1: Shox2.GLU-1
Mus musculus	tuberal hypothalamus and thalamus	Illumina NovaSeq X Plus	ScaleBio Single Cell RNA Sequencing Kit	WT_M_7	WT	M	9.2	1	11356.6	26.3333	10568.1	41	ACAATGCTAGACCTTGATAGATCTTCGCA	2346	1404	0	0.277067	3	AHN-PVHd-PVR Mixed Gaba	11 CNU-HYa GABA	087 MPN-MPO-LPO Lhx6 Zfhx3 Gaba	0408 MPN-MPO-LPO Lhx6 Zfhx3 Gaba_2	0.600838	C185-66: Unassigned.Mixed.GABA-2
Mus musculus	tuberal hypothalamus and thalamus	Illumina NovaSeq X Plus	ScaleBio Single Cell RNA Sequencing Kit	WT_M_7	WT	M	9.2	1	11356.6	26.3333	10568.1	41	ACAATGCTAGACCTTGATATCGCCGCCGG	2520.11	1228	0	0.099202	67	ADP-MPO Trp73 Glut	13 CNU-HYa Glut	118 ADP-MPO Trp73 Glut	0529 ADP-MPO Trp73 Glut_3	0.561576	C185-18: Meis2.Samd3.GLU-2
Mus musculus	tuberal hypothalamus and thalamus	Illumina NovaSeq X Plus	ScaleBio Single Cell RNA Sequencing Kit	WT_M_7	WT	M	9.2	1	11356.6	26.3333	10568.1	41	ACAATGCTAGACCTTGATATTCCGTCGAC	2634	1489	0	0.113895	14	SI-MA-LPO-LHA Skor1 Glut	13 CNU-HYa Glut	117 LHA Barhl2 Glut	0524 LHA Barhl2 Glut_1	0.48004	C185-18: Meis2.Samd3.GLU-2
Mus musculus	tuberal hypothalamus and thalamus	Illumina NovaSeq X Plus	ScaleBio Single Cell RNA Sequencing Kit	WT_M_7	WT	M	9.2	1	11356.6	26.3333	10568.1	41	ACAATGCTAGACCTTGATATTGATACGAT	2828	1406	0	0.106082	15	STR D1/D2 Gaba	09 CNU-LGE GABA	062 STR D2 Gaba	0277 STR D2 Gaba_4	0.608852	C185-125: Adora2a.Meis2.GABA-5
Mus musculus	tuberal hypothalamus and thalamus	Illumina NovaSeq X Plus	ScaleBio Single Cell RNA Sequencing Kit	WT_M_7	WT	M	9.2	1	11356.6	26.3333	10568.1	41	ACAATGCTATGGTCAGCCAAGATTACGTT	1553.5	979	0	0.0643708	20	ZI Pax6 Gaba	11 CNU-HYa GABA	090 BST-MPN Six3 Nrgn Gaba	0424 BST-MPN Six3 Nrgn Gaba_5	0.48634	C185-64: Meis2.Mixed.GABA-2
Mus musculus	tuberal hypothalamus and thalamus	Illumina NovaSeq X Plus	ScaleBio Single Cell RNA Sequencing Kit	WT_M_7	WT	M	9.2	1	11356.6	26.3333	10568.1	41	ACAATGCTATGGTCAGCCAAGTCCGCTGC	5769	2516	0	0.156006	67	ADP-MPO Trp73 Glut	24 MY Glut	243 PGRN-PARN-MDRN Hoxb5 Glut	0974 PGRN-PARN-MDRN Hoxb5 Glut_2	0.796477	C185-18: Meis2.Samd3.GLU-2
Mus musculus	tuberal hypothalamus and thalamus	Illumina NovaSeq X Plus	ScaleBio Single Cell RNA Sequencing Kit	WT_M_7	WT	M	9.2	1	11356.6	26.3333	10568.1	41	ACAATGCTATGGTCAGCCAGCATATGAGC	2897.67	1392	0.0345105	0.0115035	15	STR D1/D2 Gaba	09 CNU-LGE GABA	062 STR D2 Gaba	0277 STR D2 Gaba_4	0.563432	C185-125: Adora2a.Meis2.GABA-5
Mus musculus	tuberal hypothalamus and thalamus	Illumina NovaSeq X Plus	ScaleBio Single Cell RNA Sequencing Kit	WT_M_7	WT	M	9.2	1	11356.6	26.3333	10568.1	41	ACAATGCTATTATTCATTCGATTCTTGAA	4723.5	2080	0	0.134081	10	CEA-BST Meis2 Gaba	11 CNU-HYa GABA	081 ACB-BST-FS D1 Gaba	0382 ACB-BST-FS D1 Gaba_2	0.55311	C185-123: Bcl11b.Meis2.GABA-5
Mus musculus	tuberal hypothalamus and thalamus	Illumina NovaSeq X Plus	ScaleBio Single Cell RNA Sequencing Kit	WT_M_7	WT	M	9.2	1	11356.6	26.3333	10568.1	41	ACAATGCTATTATTCATTCTTGATTGGCG	3682	1818	0	0.0271592	48	STN-PSTN Pitx2 Glut	14 HY Glut	135 STN-PSTN Pitx2 Glut	0602 STN-PSTN Pitx2 Glut_5	0.440448	C185-4: Pitx2.Irx5.GLU-2
Mus musculus	tuberal hypothalamus and thalamus	Illumina NovaSeq X Plus	ScaleBio Single Cell RNA Sequencing Kit	WT_M_7	WT	M	9.2	1	11356.6	26.3333	10568.1	41	ACAGGTATTGACCTTGATAATGGCGCCTG	4082	1932	0	0.0979912	8	TH Prkcd Grin2c Glut_2	18 TH Glut	151 TH Prkcd Grin2c Glut	0654 TH Prkcd Grin2c Glut_1	0.438502	C185-59: Fign.Foxb1.GLU-8
Mus musculus	tuberal hypothalamus and thalamus	Illumina NovaSeq X Plus	ScaleBio Single Cell RNA Sequencing Kit	WT_M_7	WT	M	9.2	1	11356.6	26.3333	10568.1	41	ACAGGTATTGACCTTGATAGGCTTACTCC	4312	2056	0	0.162338	37	PVpo-VMPO-MPN Hmx2 Gaba	11 CNU-HYa GABA	088 BST Tac2 Gaba	0409 BST Tac2 Gaba_1	0.402719	C185-87: Fign.Lef1.GABA-1
Mus musculus	tuberal hypothalamus and thalamus	Illumina NovaSeq X Plus	ScaleBio Single Cell RNA Sequencing Kit	WT_M_7	WT	M	9.2	1	11356.6	26.3333	10568.1	41	ACAGGTATTGACCTTGATATCTATCGCTG	1703	963	0	0.0587199	17	TH Prkcd Grin2c Glut_3	18 TH Glut	151 TH Prkcd Grin2c Glut	0664 TH Prkcd Grin2c Glut_11	0.961868	C185-1: Shox2.GLU-1
Mus musculus	tuberal hypothalamus and thalamus	Illumina NovaSeq X Plus	ScaleBio Single Cell RNA Sequencing Kit	WT_M_7	WT	M	9.2	1	11356.6	26.3333	10568.1	41	ACAGGTATTGACCTTGATATGGACGACTA	2523	1324	0	0.0396354	30	TH Prkcd Grin2c Glut_3	18 TH Glut	151 TH Prkcd Grin2c Glut	0663 TH Prkcd Grin2c Glut_10	0.762471	C185-1: Shox2.GLU-1
Mus musculus	tuberal hypothalamus and thalamus	Illumina NovaSeq X Plus	ScaleBio Single Cell RNA Sequencing Kit	WT_M_7	WT	M	9.2	1	11356.6	26.3333	10568.1	41	ACAGGTATTTGGTCAGCCAACGGCGTTAA	7016.55	3043	0	0.0926381	4	TH Prkcd Grin2c Glut_7	12 HY GABA	109 LGv-ZI Otx2 Gaba	0499 LGv-ZI Otx2 Gaba_4	0.358142	C185-18: Meis2.Samd3.GLU-2
Mus musculus	tuberal hypothalamus and thalamus	Illumina NovaSeq X Plus	ScaleBio Single Cell RNA Sequencing Kit	WT_M_7	WT	M	9.2	1	11356.6	26.3333	10568.1	41	ACAGGTATTTGGTCAGCCATCAATCTCCT	7312.75	2944	0	0.191446	16	STR D1/D2 Gaba	09 CNU-LGE GABA	062 STR D2 Gaba	0278 STR D2 Gaba_5	0.162808	C185-121: Abi3bp.Meis2.GABA-5
Mus musculus	tuberal hypothalamus and thalamus	Illumina NovaSeq X Plus	ScaleBio Single Cell RNA Sequencing Kit	WT_M_7	WT	M	9.2	1	11356.6	26.3333	10568.1	41	ACATGGTAAGACCTTGATACGTTACCGCT	2041.75	1168	0	0.146933	15	STR D1/D2 Gaba	09 CNU-LGE GABA	062 STR D2 Gaba	0277 STR D2 Gaba_4	0.478963	C185-125: Adora2a.Meis2.GABA-5
Mus musculus	tuberal hypothalamus and thalamus	Illumina NovaSeq X Plus	ScaleBio Single Cell RNA Sequencing Kit	WT_M_7	WT	M	9.2	1	11356.6	26.3333	10568.1	41	ACATGGTAATGGTCAGCCAAAGTAGCTCA	7529.5	3093	0	0.225779	44	SI-MPO-LPO-ADP Lhx8 Gaba	11 CNU-HYa GABA	085 SI-MPO-LPO Lhx8 Gaba	0396 SI-MPO-LPO Lhx8 Gaba_1	0.319559	C185-106: Sox6.Lhx8.GABA-1
Mus musculus	tuberal hypothalamus and thalamus	Illumina NovaSeq X Plus	ScaleBio Single Cell RNA Sequencing Kit	WT_M_7	WT	M	9.2	1	11356.6	26.3333	10568.1	41	ACATGGTAATGGTCAGCCAATTGGCAGAT	3466	1684	0	0.0865551	58	TH-PVT-RE Ntrk1-Nox4 Glut	18 TH Glut	151 TH Prkcd Grin2c Glut	0663 TH Prkcd Grin2c Glut_10	1	C185-1: Shox2.GLU-1
Mus musculus	tuberal hypothalamus and thalamus	Illumina NovaSeq X Plus	ScaleBio Single Cell RNA Sequencing Kit	WT_M_7	WT	M	9.2	1	11356.6	26.3333	10568.1	41	ACATGGTAATGGTCAGCCAGCATATGAGC	5269	2243	0	0.113874	39	TH Prkcd Grin2c Glut_4	18 TH Glut	150 CM-IAD-CL-PCN Sema5b Glut	0652 CM-IAD-CL-PCN Sema5b Glut_4	0.885452	C185-1: Shox2.GLU-1
Mus musculus	tuberal hypothalamus and thalamus	Illumina NovaSeq X Plus	ScaleBio Single Cell RNA Sequencing Kit	WT_M_7	WT	M	9.2	1	11356.6	26.3333	10568.1	41	ACATGGTAATTATTCATTCGATTCTTGAA	2272	1280	0.0440141	0.154049	19	AHN Onecut3 Gaba	12 HY GABA	094 SCH Six6 Cdc14a Gaba	0438 SCH Six6 Cdc14a Gaba_3	0.602269	C185-77: Arx.Lhx1.GABA-2
Mus musculus	tuberal hypothalamus and thalamus	Illumina NovaSeq X Plus	ScaleBio Single Cell RNA Sequencing Kit	WT_M_7	WT	M	9.2	1	11356.6	26.3333	10568.1	41	ACATGGTAATTATTCATTCGTAGGATAAG	8309.5	2993	0	0.0882524	8	TH Prkcd Grin2c Glut_2	18 TH Glut	151 TH Prkcd Grin2c Glut	0654 TH Prkcd Grin2c Glut_1	0.399323	C185-59: Fign.Foxb1.GLU-8
Mus musculus	tuberal hypothalamus and thalamus	Illumina NovaSeq X Plus	ScaleBio Single Cell RNA Sequencing Kit	WT_M_7	WT	M	9.2	1	11356.6	26.3333	10568.1	41	ACATGGTAATTATTCATTCTCTTGAGGTT	2119	1192	0	0.283152	15	STR D1/D2 Gaba	09 CNU-LGE GABA	062 STR D2 Gaba	0274 STR D2 Gaba_1	0.442705	C185-121: Abi3bp.Meis2.GABA-5
Mus musculus	tuberal hypothalamus and thalamus	Illumina NovaSeq X Plus	ScaleBio Single Cell RNA Sequencing Kit	WT_M_7	WT	M	9.2	1	11356.6	26.3333	10568.1	41	ACATGGTAATTATTCATTCTTGGCAAGCC	2312	1312	0	0.216263	34	PF Fzd5 Glut	18 TH Glut	154 PF Fzd5 Glut	0674 PF Fzd5 Glut_1	0.524028	C185-1: Shox2.GLU-1
Mus musculus	tuberal hypothalamus and thalamus	Illumina NovaSeq X Plus	ScaleBio Single Cell RNA Sequencing Kit	WT_M_7	WT	M	9.2	1	11356.6	26.3333	10568.1	41	ACATTCGTAGACCTTGATAAAGTAGCTCA	2788	1569	0	0.035868	9	RT-ZI Gnb3 Gaba_2	12 HY GABA	093 RT-ZI Gnb3 Gaba	0435 RT-ZI Gnb3 Gaba_5	0.838669	C185-69: Pvalb.Mixed.GABA-2
Mus musculus	tuberal hypothalamus and thalamus	Illumina NovaSeq X Plus	ScaleBio Single Cell RNA Sequencing Kit	WT_M_7	WT	M	9.2	1	11356.6	26.3333	10568.1	41	ACATTCGTAGACCTTGATAACCAGGCGCA	2076	1205	0	0.144509	15	STR D1/D2 Gaba	09 CNU-LGE GABA	062 STR D2 Gaba	0277 STR D2 Gaba_4	0.406596	C185-125: Adora2a.Meis2.GABA-5
Mus musculus	tuberal hypothalamus and thalamus	Illumina NovaSeq X Plus	ScaleBio Single Cell RNA Sequencing Kit	WT_M_7	WT	M	9.2	1	11356.6	26.3333	10568.1	41	ACATTCGTAGACCTTGATACCGCTAAGAG	1897	1153	0	0.237217	67	ADP-MPO Trp73 Glut	13 CNU-HYa Glut	118 ADP-MPO Trp73 Glut	0529 ADP-MPO Trp73 Glut_3	0.636996	C185-18: Meis2.Samd3.GLU-2
Mus musculus	tuberal hypothalamus and thalamus	Illumina NovaSeq X Plus	ScaleBio Single Cell RNA Sequencing Kit	WT_M_7	WT	M	9.2	1	11356.6	26.3333	10568.1	41	ACATTCGTAGACCTTGATATCGCCGCCGG	3934	2077	0	0	51	TH Prkcd Grin2c	18 TH Glut	150 CM-IAD-CL-PCN Sema5b Glut	0653 CM-IAD-CL-PCN Sema5b Glut_5	0.517032	C185-18: Meis2.Samd3.GLU-2
Mus musculus	tuberal hypothalamus and thalamus	Illumina NovaSeq X Plus	ScaleBio Single Cell RNA Sequencing Kit	WT_M_7	WT	M	9.2	1	11356.6	26.3333	10568.1	41	ACATTCGTATGGTCAGCCAAACGAATTCG	5999.5	2625	0	0.150013	11	Trh Glut	14 HY Glut	132 AHN-RCH-LHA Otp Fezf1 Glut	0580 AHN-RCH-LHA Otp Fezf1 Glut_2	0.601988	C185-12: Ebf1.Trh.GLU-2
Mus musculus	tuberal hypothalamus and thalamus	Illumina NovaSeq X Plus	ScaleBio Single Cell RNA Sequencing Kit	WT_M_7	WT	M	9.2	1	11356.6	26.3333	10568.1	41	ACATTCGTATGGTCAGCCACGCTTATCGT	5903	2512	0.00847027	0.118584	6	MEA-BST Mixed Gaba	11 CNU-HYa GABA	087 MPN-MPO-LPO Lhx6 Zfhx3 Gaba	0408 MPN-MPO-LPO Lhx6 Zfhx3 Gaba_2	0.238493	C185-66: Unassigned.Mixed.GABA-2
Mus musculus	tuberal hypothalamus and thalamus	Illumina NovaSeq X Plus	ScaleBio Single Cell RNA Sequencing Kit	WT_M_7	WT	M	9.2	1	11356.6	26.3333	10568.1	41	ACATTCGTATGGTCAGCCAGCTTGAAGAG	4311	2077	0	0.162375	6	MEA-BST Mixed Gaba	11 CNU-HYa GABA	073 MEA-BST Sox6 Gaba	0343 MEA-BST Sox6 Gaba_7	0.318268	C185-80: Aldh3b2.GABA-2
Mus musculus	tuberal hypothalamus and thalamus	Illumina NovaSeq X Plus	ScaleBio Single Cell RNA Sequencing Kit	WT_M_7	WT	M	9.2	1	11356.6	26.3333	10568.1	41	ACATTCGTATGGTCAGCCAGGTTATCGAA	7423	2554	0	0.074094	17	TH Prkcd Grin2c Glut_3	18 TH Glut	151 TH Prkcd Grin2c Glut	0664 TH Prkcd Grin2c Glut_11	0.756723	C185-1: Shox2.GLU-1
Mus musculus	tuberal hypothalamus and thalamus	Illumina NovaSeq X Plus	ScaleBio Single Cell RNA Sequencing Kit	WT_M_7	WT	M	9.2	1	11356.6	26.3333	10568.1	41	ACATTCGTATGGTCAGCCAGTAGGCTGCA	5630	2395	0	0.0888099	12	VMH Nr5a1 Glut_2	14 HY Glut	128 VMH Fezf1 Glut	0564 VMH Fezf1 Glut_2	0.724398	C185-24: Mc4r.Fezf1.GLU-3
Mus musculus	tuberal hypothalamus and thalamus	Illumina NovaSeq X Plus	ScaleBio Single Cell RNA Sequencing Kit	WT_M_7	WT	M	9.2	1	11356.6	26.3333	10568.1	41	ACATTCGTATGGTCAGCCATCAATCTCCT	5072.5	2325	0.00985707	0.239855	16	STR D1/D2 Gaba	09 CNU-LGE GABA	061 STR D1 Gaba	0267 STR D1 Gaba_3	0.432363	C185-126: Tac1.Meis2.GABA-5
Mus musculus	tuberal hypothalamus and thalamus	Illumina NovaSeq X Plus	ScaleBio Single Cell RNA Sequencing Kit	WT_M_7	WT	M	9.2	1	11356.6	26.3333	10568.1	41	ACATTCGTATGGTCAGCCATCGTAGCATC	8088.86	3249	0	0.0659343	71	AD Serpinb7 Glut	18 TH Glut	147 AD Serpinb7 Glut	0641 AD Serpinb7 Glut_1	0.482224	C185-18: Meis2.Samd3.GLU-2
Mus musculus	tuberal hypothalamus and thalamus	Illumina NovaSeq X Plus	ScaleBio Single Cell RNA Sequencing Kit	WT_M_7	WT	M	9.2	1	11356.6	26.3333	10568.1	41	ACATTCGTATGGTCAGCCATTATTGAGGC	6446.5	2628	0	0.140804	6	MEA-BST Mixed Gaba	11 CNU-HYa GABA	074 MEA-BST Lhx6 Sp9 Gaba	0353 MEA-BST Lhx6 Sp9 Gaba_7	0.277842	C185-67: Pnoc.Mixed.GABA-2
Mus musculus	tuberal hypothalamus and thalamus	Illumina NovaSeq X Plus	ScaleBio Single Cell RNA Sequencing Kit	WT_M_7	WT	M	9.2	1	11356.6	26.3333	10568.1	41	ACATTCGTATTATTCATTCAAGTAGCTCA	4127.42	2159	0	0.169598	21	STR-PAL Chst9 Gaba	09 CNU-LGE GABA	064 STR-PAL Chst9 Gaba	0287 STR-PAL Chst9 Gaba_3	0.278674	C185-124: Ccn1.Meis2.GABA-5
Mus musculus	tuberal hypothalamus and thalamus	Illumina NovaSeq X Plus	ScaleBio Single Cell RNA Sequencing Kit	WT_M_7	WT	M	9.2	1	11356.6	26.3333	10568.1	41	ACATTCGTATTATTCATTCCATAGCGACC	1663	1039	0	0.360794	10	CEA-BST Meis2 Gaba	11 CNU-HYa GABA	079 CEA-BST Six3 Cyp26b1 Gaba	0367 CEA-BST Six3 Cyp26b1 Gaba_1	0.398364	C185-123: Bcl11b.Meis2.GABA-5
Mus musculus	tuberal hypothalamus and thalamus	Illumina NovaSeq X Plus	ScaleBio Single Cell RNA Sequencing Kit	WT_M_7	WT	M	9.2	1	11356.6	26.3333	10568.1	41	ACATTCGTATTATTCATTCGTACTCCTAT	3224.67	1610	0	0.0620219	15	STR D1/D2 Gaba	09 CNU-LGE GABA	062 STR D2 Gaba	0274 STR D2 Gaba_1	0.359316	C185-121: Abi3bp.Meis2.GABA-5
Mus musculus	tuberal hypothalamus and thalamus	Illumina NovaSeq X Plus	ScaleBio Single Cell RNA Sequencing Kit	WT_M_7	WT	M	9.2	1	11356.6	26.3333	10568.1	41	ACCAATGCTGACCTTGATAAACGCGCAGA	2804	1429	0	0.0713267	34	PF Fzd5 Glut	18 TH Glut	154 PF Fzd5 Glut	0675 PF Fzd5 Glut_2	1	C185-1: Shox2.GLU-1
Mus musculus	tuberal hypothalamus and thalamus	Illumina NovaSeq X Plus	ScaleBio Single Cell RNA Sequencing Kit	WT_M_7	WT	M	9.2	1	11356.6	26.3333	10568.1	41	ACCAATGCTGACCTTGATAATGGCGCCTG	3313.5	1749	0	0.120718	35	PV-PT Ntrk1/Sp9 Glut	18 TH Glut	149 PVT-PT Ntrk1 Glut	0645 PVT-PT Ntrk1 Glut_3	0.839344	C185-1: Shox2.GLU-1
Mus musculus	tuberal hypothalamus and thalamus	Illumina NovaSeq X Plus	ScaleBio Single Cell RNA Sequencing Kit	WT_M_7	WT	M	9.2	1	11356.6	26.3333	10568.1	41	ACCAATGCTGACCTTGATACTAACTAGGT	1036	744	0	0.0965251	21	STR-PAL Chst9 Gaba	09 CNU-LGE GABA	064 STR-PAL Chst9 Gaba	0285 STR-PAL Chst9 Gaba_1	1	C185-124: Ccn1.Meis2.GABA-5
Mus musculus	tuberal hypothalamus and thalamus	Illumina NovaSeq X Plus	ScaleBio Single Cell RNA Sequencing Kit	WT_M_7	WT	M	9.2	1	11356.6	26.3333	10568.1	41	ACCAATGCTGACCTTGATATAGAGGCGTT	2263	1370	0	0.132567	34	PF Fzd5 Glut	18 TH Glut	154 PF Fzd5 Glut	0674 PF Fzd5 Glut_1	0.487402	C185-4: Pitx2.Irx5.GLU-2
Mus musculus	tuberal hypothalamus and thalamus	Illumina NovaSeq X Plus	ScaleBio Single Cell RNA Sequencing Kit	WT_M_7	WT	M	9.2	1	11356.6	26.3333	10568.1	41	ACCAATGCTGACCTTGATATTGGTAAGGA	6438.5	2470	0	0.0310631	17	TH Prkcd Grin2c Glut_3	18 TH Glut	151 TH Prkcd Grin2c Glut	0664 TH Prkcd Grin2c Glut_11	0.843654	C185-1: Shox2.GLU-1
Mus musculus	tuberal hypothalamus and thalamus	Illumina NovaSeq X Plus	ScaleBio Single Cell RNA Sequencing Kit	WT_M_7	WT	M	9.2	1	11356.6	26.3333	10568.1	41	ACCAATGCTTGGTCAGCCAGCGCTATGGT	2833	1534	0	0.105895	26	NDB-SI-MA-STRv Lhx8 Gaba	08 CNU-MGE GABA	057 NDB-SI-MA-STRv Lhx8 Gaba	0252 NDB-SI-MA-STRv Lhx8 Gaba_9	0.841331	C185-106: Sox6.Lhx8.GABA-1
Mus musculus	tuberal hypothalamus and thalamus	Illumina NovaSeq X Plus	ScaleBio Single Cell RNA Sequencing Kit	WT_M_7	WT	M	9.2	1	11356.6	26.3333	10568.1	41	ACCAATGCTTTATTCATTCACCAGGCGCA	2094.5	1316	0	0.0477441	5	DMH Gaba	19 MB Glut	181 IC Tfap2d Maf Glut	0773 IC Tfap2d Maf Glut_4	0.202022	C185-18: Meis2.Samd3.GLU-2
Mus musculus	tuberal hypothalamus and thalamus	Illumina NovaSeq X Plus	ScaleBio Single Cell RNA Sequencing Kit	WT_M_7	WT	M	9.2	1	11356.6	26.3333	10568.1	41	ACCAATGCTTTATTCATTCAGAGGAGAAT	2525	1403	0	0.130127	4	TH Prkcd Grin2c Glut_7	11 CNU-HYa GABA	085 SI-MPO-LPO Lhx8 Gaba	0396 SI-MPO-LPO Lhx8 Gaba_1	0.396224	C185-1: Shox2.GLU-1
Mus musculus	tuberal hypothalamus and thalamus	Illumina NovaSeq X Plus	ScaleBio Single Cell RNA Sequencing Kit	WT_M_7	WT	M	9.2	1	11356.6	26.3333	10568.1	41	ACCAATGCTTTATTCATTCCGCGGCCATA	2973	1623	0	0.201816	61	HY NSCs_1	01 IT-ET Glut	001 CLA-EPd-CTX Car3 Glut	0001 CLA-EPd-CTX Car3 Glut_1	0.72143	C185-3: NSCs
Mus musculus	tuberal hypothalamus and thalamus	Illumina NovaSeq X Plus	ScaleBio Single Cell RNA Sequencing Kit	WT_M_7	WT	M	9.2	1	11356.6	26.3333	10568.1	41	ACCAATGCTTTATTCATTCGCTAACGGAT	1812	1120	0	0	9	RT-ZI Gnb3 Gaba_2	12 HY GABA	093 RT-ZI Gnb3 Gaba	0433 RT-ZI Gnb3 Gaba_3	1	C185-69: Pvalb.Mixed.GABA-2
Mus musculus	tuberal hypothalamus and thalamus	Illumina NovaSeq X Plus	ScaleBio Single Cell RNA Sequencing Kit	WT_M_7	WT	M	9.2	1	11356.6	26.3333	10568.1	41	ACCAATGCTTTATTCATTCGTAGGCTGCA	4377	2006	0	0.0761557	27	TH Prkcd Grin2c Glut_3	18 TH Glut	151 TH Prkcd Grin2c Glut	0661 TH Prkcd Grin2c Glut_8	0.924217	C185-1: Shox2.GLU-1
Mus musculus	tuberal hypothalamus and thalamus	Illumina NovaSeq X Plus	ScaleBio Single Cell RNA Sequencing Kit	WT_M_7	WT	M	9.2	1	11356.6	26.3333	10568.1	41	ACCAATGCTTTATTCATTCTGCGACCTCT	1298	828	0	0	21	STR-PAL Chst9 Gaba	09 CNU-LGE GABA	064 STR-PAL Chst9 Gaba	0285 STR-PAL Chst9 Gaba_1	0.757912	C185-124: Ccn1.Meis2.GABA-5
Mus musculus	tuberal hypothalamus and thalamus	Illumina NovaSeq X Plus	ScaleBio Single Cell RNA Sequencing Kit	WT_M_7	WT	M	9.2	1	11356.6	26.3333	10568.1	41	ACCATGATTGACCTTGATATCGTAGCATC	2863	1510	0	0.104785	1	TH Sema5b-Ntrk Glut	18 TH Glut	150 CM-IAD-CL-PCN Sema5b Glut	0651 CM-IAD-CL-PCN Sema5b Glut_3	0.962148	C185-1: Shox2.GLU-1
Mus musculus	tuberal hypothalamus and thalamus	Illumina NovaSeq X Plus	ScaleBio Single Cell RNA Sequencing Kit	WT_M_7	WT	M	9.2	1	11356.6	26.3333	10568.1	41	ACCATGATTGACCTTGATATTATTGAGGC	5250	2194	0	0.0761905	27	TH Prkcd Grin2c Glut_3	18 TH Glut	151 TH Prkcd Grin2c Glut	0658 TH Prkcd Grin2c Glut_5	0.961508	C185-1: Shox2.GLU-1
Mus musculus	tuberal hypothalamus and thalamus	Illumina NovaSeq X Plus	ScaleBio Single Cell RNA Sequencing Kit	WT_M_7	WT	M	9.2	1	11356.6	26.3333	10568.1	41	ACCATGATTTGGTCAGCCACGCGGCCATA	6205.13	2802	0	0.161157	4	TH Prkcd Grin2c Glut_7	18 TH Glut	151 TH Prkcd Grin2c Glut	0654 TH Prkcd Grin2c Glut_1	0.924322	C185-1: Shox2.GLU-1
Mus musculus	tuberal hypothalamus and thalamus	Illumina NovaSeq X Plus	ScaleBio Single Cell RNA Sequencing Kit	WT_M_7	WT	M	9.2	1	11356.6	26.3333	10568.1	41	ACCATGATTTGGTCAGCCACGCTTATCGT	8755.5	3067	0	0.137057	4	TH Prkcd Grin2c Glut_7	18 TH Glut	151 TH Prkcd Grin2c Glut	0664 TH Prkcd Grin2c Glut_11	0.471661	C185-1: Shox2.GLU-1
Mus musculus	tuberal hypothalamus and thalamus	Illumina NovaSeq X Plus	ScaleBio Single Cell RNA Sequencing Kit	WT_M_7	WT	M	9.2	1	11356.6	26.3333	10568.1	41	ACCATGATTTTATTCATTCATAAGGACTC	2795.5	1487	0	0.107315	9	RT-ZI Gnb3 Gaba_2	12 HY GABA	093 RT-ZI Gnb3 Gaba	0435 RT-ZI Gnb3 Gaba_5	0.920405	C185-69: Pvalb.Mixed.GABA-2
Mus musculus	tuberal hypothalamus and thalamus	Illumina NovaSeq X Plus	ScaleBio Single Cell RNA Sequencing Kit	WT_M_7	WT	M	9.2	1	11356.6	26.3333	10568.1	41	ACCATGATTTTATTCATTCATGGCGCCTG	5436.75	2417	0	0.16554	16	STR D1/D2 Gaba	09 CNU-LGE GABA	064 STR-PAL Chst9 Gaba	0289 STR-PAL Chst9 Gaba_5	0.19755	C185-125: Adora2a.Meis2.GABA-5
Mus musculus	tuberal hypothalamus and thalamus	Illumina NovaSeq X Plus	ScaleBio Single Cell RNA Sequencing Kit	WT_M_7	WT	M	9.2	1	11356.6	26.3333	10568.1	41	ACCATGATTTTATTCATTCCTAGCCAGCC	1057	687	0	0	21	STR-PAL Chst9 Gaba	05 OB-IMN GABA	039 OB Meis2 Thsd7b Gaba	0143 OB Meis2 Thsd7b Gaba_1	0.477754	C185-124: Ccn1.Meis2.GABA-5
Mus musculus	tuberal hypothalamus and thalamus	Illumina NovaSeq X Plus	ScaleBio Single Cell RNA Sequencing Kit	WT_M_7	WT	M	9.2	1	11356.6	26.3333	10568.1	41	ACCATGATTTTATTCATTCTCGTAGCATC	3654.83	1821	0	0.136805	12	VMH Nr5a1 Glut_2	14 HY Glut	129 VMH Nr5a1 Glut	0568 VMH Nr5a1 Glut_3	0.726914	C185-31: Tcf7l2.Gpr149.GLU-3
Mus musculus	tuberal hypothalamus and thalamus	Illumina NovaSeq X Plus	ScaleBio Single Cell RNA Sequencing Kit	WT_M_7	WT	M	9.2	1	11356.6	26.3333	10568.1	41	ACCATGATTTTATTCATTCTCTTGAGGTT	1122	802	0	0.0891266	3	AHN-PVHd-PVR Mixed Gaba	12 HY GABA	094 SCH Six6 Cdc14a Gaba	0436 SCH Six6 Cdc14a Gaba_1	0.842658	C185-75: Pmfbp1.Onecut2.GABA-2
Mus musculus	tuberal hypothalamus and thalamus	Illumina NovaSeq X Plus	ScaleBio Single Cell RNA Sequencing Kit	WT_M_7	WT	M	9.2	1	11356.6	26.3333	10568.1	41	ACCATGATTTTATTCATTCTTCGAATATT	4293	1918	0	0.0815281	70	TH Prkcd Grin2c Glut_3	18 TH Glut	151 TH Prkcd Grin2c Glut	0658 TH Prkcd Grin2c Glut_5	0.641057	C185-1: Shox2.GLU-1
Mus musculus	tuberal hypothalamus and thalamus	Illumina NovaSeq X Plus	ScaleBio Single Cell RNA Sequencing Kit	WT_M_7	WT	M	9.2	1	11356.6	26.3333	10568.1	41	ACCGGTTCTTGGTCAGCCATGATATTGCG	6216	2561	0.0160875	0.0965251	9	RT-ZI Gnb3 Gaba_2	12 HY GABA	093 RT-ZI Gnb3 Gaba	0435 RT-ZI Gnb3 Gaba_5	0.884328	C185-69: Pvalb.Mixed.GABA-2
Mus musculus	tuberal hypothalamus and thalamus	Illumina NovaSeq X Plus	ScaleBio Single Cell RNA Sequencing Kit	WT_M_7	WT	M	9.2	1	11356.6	26.3333	10568.1	41	ACCGGTTCTTGGTCAGCCATTGCCGTAGG	6211	2584	0	0.0161005	71	AD Serpinb7 Glut	18 TH Glut	147 AD Serpinb7 Glut	0641 AD Serpinb7 Glut_1	0.727901	C185-18: Meis2.Samd3.GLU-2
Mus musculus	tuberal hypothalamus and thalamus	Illumina NovaSeq X Plus	ScaleBio Single Cell RNA Sequencing Kit	WT_M_7	WT	M	9.2	1	11356.6	26.3333	10568.1	41	ACCGGTTCTTTATTCATTCTCGGATTCGG	3516	1938	0	0.0853242	22	Lhx6/Lhx8 Gaba	11 CNU-HYa GABA	073 MEA-BST Sox6 Gaba	0345 MEA-BST Sox6 Gaba_9	0.362573	C185-101: Igfbp4.Lhx6.GABA-1
Mus musculus	tuberal hypothalamus and thalamus	Illumina NovaSeq X Plus	ScaleBio Single Cell RNA Sequencing Kit	WT_M_7	WT	M	9.2	1	11356.6	26.3333	10568.1	41	ACCGTAGCTGACCTTGATACTACTAATAA	7040.5	2693	0.0284071	0.0710177	26	NDB-SI-MA-STRv Lhx8 Gaba	08 CNU-MGE GABA	057 NDB-SI-MA-STRv Lhx8 Gaba	0252 NDB-SI-MA-STRv Lhx8 Gaba_9	0.642217	C185-106: Sox6.Lhx8.GABA-1
Mus musculus	tuberal hypothalamus and thalamus	Illumina NovaSeq X Plus	ScaleBio Single Cell RNA Sequencing Kit	WT_M_7	WT	M	9.2	1	11356.6	26.3333	10568.1	41	ACCGTAGCTGACCTTGATACTATATAGCC	7849.67	2816	0	0.0891758	17	TH Prkcd Grin2c Glut_3	18 TH Glut	151 TH Prkcd Grin2c Glut	0656 TH Prkcd Grin2c Glut_3	0.597357	C185-1: Shox2.GLU-1
Mus musculus	tuberal hypothalamus and thalamus	Illumina NovaSeq X Plus	ScaleBio Single Cell RNA Sequencing Kit	WT_M_7	WT	M	9.2	1	11356.6	26.3333	10568.1	41	ACCGTAGCTGACCTTGATAGGTTATCGAA	5696.5	2631	0	0.157992	4	TH Prkcd Grin2c Glut_7	24 MY Glut	243 PGRN-PARN-MDRN Hoxb5 Glut	0974 PGRN-PARN-MDRN Hoxb5 Glut_2	0.562397	C185-160: Dividing.OPC
Mus musculus	tuberal hypothalamus and thalamus	Illumina NovaSeq X Plus	ScaleBio Single Cell RNA Sequencing Kit	WT_M_7	WT	M	9.2	1	11356.6	26.3333	10568.1	41	ACCGTAGCTTTATTCATTCAACGAATTCG	4062.83	1958	0	0.11076	70	TH Prkcd Grin2c Glut_3	18 TH Glut	151 TH Prkcd Grin2c Glut	0658 TH Prkcd Grin2c Glut_5	0.766041	C185-1: Shox2.GLU-1
Mus musculus	tuberal hypothalamus and thalamus	Illumina NovaSeq X Plus	ScaleBio Single Cell RNA Sequencing Kit	WT_M_7	WT	M	9.2	1	11356.6	26.3333	10568.1	41	ACCGTAGCTTTATTCATTCTGATTAGGTA	2951	1615	0	0.10166	19	AHN Onecut3 Gaba	12 HY GABA	098 AHN-SBPV-PVHd Pdrm12 Gaba	0451 AHN-SBPV-PVHd Pdrm12 Gaba_6	0.604842	C185-64: Meis2.Mixed.GABA-2
Mus musculus	tuberal hypothalamus and thalamus	Illumina NovaSeq X Plus	ScaleBio Single Cell RNA Sequencing Kit	WT_M_7	WT	M	9.2	1	11356.6	26.3333	10568.1	41	ACCGTAGCTTTATTCATTCTTGGTAAGGA	4735	2265	0	0.147835	11	Trh Glut	13 CNU-HYa Glut	122 LHA-MEA Otp Glut	0542 LHA-MEA Otp Glut_1	0.243912	C185-9: Ebf3.Nxph4.GLU-2
Mus musculus	tuberal hypothalamus and thalamus	Illumina NovaSeq X Plus	ScaleBio Single Cell RNA Sequencing Kit	WT_M_7	WT	M	9.2	1	11356.6	26.3333	10568.1	41	ACCTCAATAGACCTTGATAAAGTACGCGA	1899	1120	0	0.157978	13	STR D1 Gaba	09 CNU-LGE GABA	061 STR D1 Gaba	0271 STR D1 Gaba_7	0.356435	C185-125: Adora2a.Meis2.GABA-5
Mus musculus	tuberal hypothalamus and thalamus	Illumina NovaSeq X Plus	ScaleBio Single Cell RNA Sequencing Kit	WT_M_7	WT	M	9.2	1	11356.6	26.3333	10568.1	41	ACCTCAATAGACCTTGATATGCGACCTCT	9100	3110	0	0.0769231	26	NDB-SI-MA-STRv Lhx8 Gaba	11 CNU-HYa GABA	085 SI-MPO-LPO Lhx8 Gaba	0396 SI-MPO-LPO Lhx8 Gaba_1	0.244238	C185-106: Sox6.Lhx8.GABA-1
Mus musculus	tuberal hypothalamus and thalamus	Illumina NovaSeq X Plus	ScaleBio Single Cell RNA Sequencing Kit	WT_M_7	WT	M	9.2	1	11356.6	26.3333	10568.1	41	ACCTCAATAGACCTTGATATTCCGTCGAC	2883.5	1458	0	0.1734	13	STR D1 Gaba	09 CNU-LGE GABA	061 STR D1 Gaba	0267 STR D1 Gaba_3	0.441444	C185-126: Tac1.Meis2.GABA-5
Mus musculus	tuberal hypothalamus and thalamus	Illumina NovaSeq X Plus	ScaleBio Single Cell RNA Sequencing Kit	WT_M_7	WT	M	9.2	1	11356.6	26.3333	10568.1	41	ACCTCAATATGGTCAGCCACAGACTAAGG	2108	1192	0	0.0948767	27	TH Prkcd Grin2c Glut_3	18 TH Glut	151 TH Prkcd Grin2c Glut	0666 TH Prkcd Grin2c Glut_13	0.56091	C185-1: Shox2.GLU-1
Mus musculus	tuberal hypothalamus and thalamus	Illumina NovaSeq X Plus	ScaleBio Single Cell RNA Sequencing Kit	WT_M_7	WT	M	9.2	1	11356.6	26.3333	10568.1	41	ACCTCAATATGGTCAGCCATTCGAATATT	4016.6	1998	0	0.124483	1	TH Sema5b-Ntrk Glut	18 TH Glut	150 CM-IAD-CL-PCN Sema5b Glut	0650 CM-IAD-CL-PCN Sema5b Glut_2	0.597363	C185-1: Shox2.GLU-1
Mus musculus	tuberal hypothalamus and thalamus	Illumina NovaSeq X Plus	ScaleBio Single Cell RNA Sequencing Kit	WT_M_7	WT	M	9.2	1	11356.6	26.3333	10568.1	41	ACCTCAATATTATTCATTCCAGCTAGCGG	1292.5	879	0	0.154739	53	TRS-BAC Sln Glut	13 CNU-HYa Glut	111 TRS-BAC Sln Glut	0503 TRS-BAC Sln Glut_2	1	C185-21: Sln.GLU-2
Mus musculus	tuberal hypothalamus and thalamus	Illumina NovaSeq X Plus	ScaleBio Single Cell RNA Sequencing Kit	WT_M_7	WT	M	9.2	1	11356.6	26.3333	10568.1	41	ACCTCAATATTATTCATTCGAGCGCGATG	3087	1611	0	0.0647878	12	VMH Nr5a1 Glut_2	14 HY Glut	129 VMH Nr5a1 Glut	0568 VMH Nr5a1 Glut_3	0.840728	C185-31: Tcf7l2.Gpr149.GLU-3
Mus musculus	tuberal hypothalamus and thalamus	Illumina NovaSeq X Plus	ScaleBio Single Cell RNA Sequencing Kit	WT_M_7	WT	M	9.2	1	11356.6	26.3333	10568.1	41	ACCTCAATATTATTCATTCGCTAACGGAT	2612	1422	0	0.191424	6	MEA-BST Mixed Gaba	11 CNU-HYa GABA	074 MEA-BST Lhx6 Sp9 Gaba	0348 MEA-BST Lhx6 Sp9 Gaba_2	0.200139	C185-100: Dlx1.Lhx6.GABA-1
Mus musculus	tuberal hypothalamus and thalamus	Illumina NovaSeq X Plus	ScaleBio Single Cell RNA Sequencing Kit	WT_M_7	WT	M	9.2	1	11356.6	26.3333	10568.1	41	ACCTTCGGTGACCTTGATAGATCTTCGCA	3325	1703	0	0.120301	3	AHN-PVHd-PVR Mixed Gaba	12 HY GABA	098 AHN-SBPV-PVHd Pdrm12 Gaba	0447 AHN-SBPV-PVHd Pdrm12 Gaba_2	1	C185-68: C1ql2.Mixed.GABA-2
Mus musculus	tuberal hypothalamus and thalamus	Illumina NovaSeq X Plus	ScaleBio Single Cell RNA Sequencing Kit	WT_M_7	WT	M	9.2	1	11356.6	26.3333	10568.1	41	ACCTTCGGTGACCTTGATATTATTGAGGC	2062	1211	0	0.0969932	21	STR-PAL Chst9 Gaba	09 CNU-LGE GABA	064 STR-PAL Chst9 Gaba	0285 STR-PAL Chst9 Gaba_1	0.881266	C185-124: Ccn1.Meis2.GABA-5
Mus musculus	tuberal hypothalamus and thalamus	Illumina NovaSeq X Plus	ScaleBio Single Cell RNA Sequencing Kit	WT_M_7	WT	M	9.2	1	11356.6	26.3333	10568.1	41	ACCTTCGGTTGGTCAGCCAATGGCGCCTG	7816.67	3098	0	0.140725	4	TH Prkcd Grin2c Glut_7	18 TH Glut	151 TH Prkcd Grin2c Glut	0655 TH Prkcd Grin2c Glut_2	0.760439	C185-1: Shox2.GLU-1
Mus musculus	tuberal hypothalamus and thalamus	Illumina NovaSeq X Plus	ScaleBio Single Cell RNA Sequencing Kit	WT_M_7	WT	M	9.2	1	11356.6	26.3333	10568.1	41	ACCTTCGGTTGGTCAGCCACAGCTAGCGG	6555.67	2603	0	0.106778	33	ARC Mixed Glut	01 IT-ET Glut	004 L6 IT CTX Glut	0015 L6 IT CTX Glut_3	0.320057	C185-3: NSCs
Mus musculus	tuberal hypothalamus and thalamus	Illumina NovaSeq X Plus	ScaleBio Single Cell RNA Sequencing Kit	WT_M_7	WT	M	9.2	1	11356.6	26.3333	10568.1	41	ACCTTCGGTTGGTCAGCCAGCATATGAGC	4814	2314	0	0.0207727	19	AHN Onecut3 Gaba	12 HY GABA	100 AHN Onecut3 Gaba	0457 AHN Onecut3 Gaba_2	0.959575	C185-75: Pmfbp1.Onecut2.GABA-2
Mus musculus	tuberal hypothalamus and thalamus	Illumina NovaSeq X Plus	ScaleBio Single Cell RNA Sequencing Kit	WT_M_7	WT	M	9.2	1	11356.6	26.3333	10568.1	41	ACCTTCGGTTTATTCATTCAACGAATTCG	3015	1476	0	0.066335	13	STR D1 Gaba	09 CNU-LGE GABA	061 STR D1 Gaba	0269 STR D1 Gaba_5	0.329583	C185-121: Abi3bp.Meis2.GABA-5
Mus musculus	tuberal hypothalamus and thalamus	Illumina NovaSeq X Plus	ScaleBio Single Cell RNA Sequencing Kit	WT_M_7	WT	M	9.2	1	11356.6	26.3333	10568.1	41	ACCTTCGGTTTATTCATTCTCCGGCTTAT	4764	2348	0	0.104954	14	SI-MA-LPO-LHA Skor1 Glut	13 CNU-HYa Glut	117 LHA Barhl2 Glut	0525 LHA Barhl2 Glut_2	0.483496	C185-18: Meis2.Samd3.GLU-2
Mus musculus	tuberal hypothalamus and thalamus	Illumina NovaSeq X Plus	ScaleBio Single Cell RNA Sequencing Kit	WT_M_7	WT	M	9.2	1	11356.6	26.3333	10568.1	41	ACGACGCATGACCTTGATAAGGTCAGCTT	3578.6	1818	0	0.139719	12	VMH Nr5a1 Glut_2	14 HY Glut	129 VMH Nr5a1 Glut	0567 VMH Nr5a1 Glut_2	0.958125	C185-36: Vcan.GLU-3
Mus musculus	tuberal hypothalamus and thalamus	Illumina NovaSeq X Plus	ScaleBio Single Cell RNA Sequencing Kit	WT_M_7	WT	M	9.2	1	11356.6	26.3333	10568.1	41	ACGACGCATGACCTTGATAGATTCTTGAA	2767	1448	0	0.0361402	22	Lhx6/Lhx8 Gaba	08 CNU-MGE GABA	054 STR Prox1 Lhx6 Gaba	0234 STR Prox1 Lhx6 Gaba_2	1	C185-101: Igfbp4.Lhx6.GABA-1
Mus musculus	tuberal hypothalamus and thalamus	Illumina NovaSeq X Plus	ScaleBio Single Cell RNA Sequencing Kit	WT_M_7	WT	M	9.2	1	11356.6	26.3333	10568.1	41	ACGACGCATGACCTTGATATAGTAAGCCG	3392.56	1649	0	0.153932	9	RT-ZI Gnb3 Gaba_2	12 HY GABA	093 RT-ZI Gnb3 Gaba	0433 RT-ZI Gnb3 Gaba_3	0.961789	C185-69: Pvalb.Mixed.GABA-2
Mus musculus	tuberal hypothalamus and thalamus	Illumina NovaSeq X Plus	ScaleBio Single Cell RNA Sequencing Kit	WT_M_7	WT	M	9.2	1	11356.6	26.3333	10568.1	41	ACGACGCATGACCTTGATATTGATACGAT	6097	2766	0	0.203379	24	Mixed Meis2 Gaba	24 MY Glut	243 PGRN-PARN-MDRN Hoxb5 Glut	0974 PGRN-PARN-MDRN Hoxb5 Glut_2	0.557309	C185-141: Trpm3.Etnppl.Astrocytes
Mus musculus	tuberal hypothalamus and thalamus	Illumina NovaSeq X Plus	ScaleBio Single Cell RNA Sequencing Kit	WT_M_7	WT	M	9.2	1	11356.6	26.3333	10568.1	41	ACGACGCATTGGTCAGCCAAAGTAGCTCA	4820.5	2291	0	0.148671	1	TH Sema5b-Ntrk Glut	18 TH Glut	149 PVT-PT Ntrk1 Glut	0645 PVT-PT Ntrk1 Glut_3	0.76027	C185-1: Shox2.GLU-1
Mus musculus	tuberal hypothalamus and thalamus	Illumina NovaSeq X Plus	ScaleBio Single Cell RNA Sequencing Kit	WT_M_7	WT	M	9.2	1	11356.6	26.3333	10568.1	41	ACGACGCATTGGTCAGCCACCGCTAAGAG	3508.5	1877	0.0285022	0	0	Mixed	20 MB GABA	202 PRT Tcf7l2 Gaba	0832 PRT Tcf7l2 Gaba_4	0.200115	C185-124: Ccn1.Meis2.GABA-5
Mus musculus	tuberal hypothalamus and thalamus	Illumina NovaSeq X Plus	ScaleBio Single Cell RNA Sequencing Kit	WT_M_7	WT	M	9.2	1	11356.6	26.3333	10568.1	41	ACGACGCATTGGTCAGCCACCGTATGATT	3119.5	1754	0	0	38	TU-ARH Otp Six6 Gaba	12 HY GABA	104 TU-ARH Otp Six6 Gaba	0480 TU-ARH Otp Six6 Gaba_3	1	C185-118: Otp.Sst.GABA-4
Mus musculus	tuberal hypothalamus and thalamus	Illumina NovaSeq X Plus	ScaleBio Single Cell RNA Sequencing Kit	WT_M_7	WT	M	9.2	1	11356.6	26.3333	10568.1	41	ACGACGCATTGGTCAGCCATCCTCTGCCG	3068.83	1648	0	0.0651713	40	HY NSCs_2	02 NP-CT-L6b Glut	030 L6 CT CTX Glut	0115 L6 CT CTX Glut_2	0.445764	C185-124: Ccn1.Meis2.GABA-5
Mus musculus	tuberal hypothalamus and thalamus	Illumina NovaSeq X Plus	ScaleBio Single Cell RNA Sequencing Kit	WT_M_7	WT	M	9.2	1	11356.6	26.3333	10568.1	41	ACGACGCATTTATTCATTCTAGAGGCGTT	4503.5	2057	0	0.0444099	37	PVpo-VMPO-MPN Hmx2 Gaba	11 CNU-HYa GABA	088 BST Tac2 Gaba	0409 BST Tac2 Gaba_1	0.195626	C185-108: Gal.Nts.GABA-1
Mus musculus	tuberal hypothalamus and thalamus	Illumina NovaSeq X Plus	ScaleBio Single Cell RNA Sequencing Kit	WT_M_7	WT	M	9.2	1	11356.6	26.3333	10568.1	41	ACGACGCATTTATTCATTCTCCGGCTTAT	5642	2532	0.0177242	0.106345	35	PV-PT Ntrk1/Sp9 Glut	18 TH Glut	149 PVT-PT Ntrk1 Glut	0645 PVT-PT Ntrk1 Glut_3	0.874455	C185-1: Shox2.GLU-1
Mus musculus	tuberal hypothalamus and thalamus	Illumina NovaSeq X Plus	ScaleBio Single Cell RNA Sequencing Kit	WT_M_7	WT	M	9.2	1	11356.6	26.3333	10568.1	41	ACGACGCATTTATTCATTCTCGCCGCCGG	1949.67	1209	0	0.153872	2	ZI Mixed Gaba	12 HY GABA	102 DMH-LHA Gsx1 Gaba	0471 DMH-LHA Gsx1 Gaba_2	0.237287	C185-66: Unassigned.Mixed.GABA-2
Mus musculus	tuberal hypothalamus and thalamus	Illumina NovaSeq X Plus	ScaleBio Single Cell RNA Sequencing Kit	WT_M_7	WT	M	9.2	1	11356.6	26.3333	10568.1	41	ACGAGGTTTGACCTTGATACTATATAGCC	4788.5	1998	0	0.0939751	15	STR D1/D2 Gaba	09 CNU-LGE GABA	062 STR D2 Gaba	0279 STR D2 Gaba_6	0.407772	C185-125: Adora2a.Meis2.GABA-5
Mus musculus	tuberal hypothalamus and thalamus	Illumina NovaSeq X Plus	ScaleBio Single Cell RNA Sequencing Kit	WT_M_7	WT	M	9.2	1	11356.6	26.3333	10568.1	41	ACGAGGTTTGACCTTGATAGTAGCAGCTA	6294.8	2529	0.0158861	0.174747	8	TH Prkcd Grin2c Glut_2	18 TH Glut	151 TH Prkcd Grin2c Glut	0654 TH Prkcd Grin2c Glut_1	0.483966	C185-1: Shox2.GLU-1
Mus musculus	tuberal hypothalamus and thalamus	Illumina NovaSeq X Plus	ScaleBio Single Cell RNA Sequencing Kit	WT_M_7	WT	M	9.2	1	11356.6	26.3333	10568.1	41	ACGAGGTTTGACCTTGATATTGATTGGCG	4457	2045	0	0.0673098	22	Lhx6/Lhx8 Gaba	11 CNU-HYa GABA	074 MEA-BST Lhx6 Sp9 Gaba	0349 MEA-BST Lhx6 Sp9 Gaba_3	0.364356	C185-106: Sox6.Lhx8.GABA-1
Mus musculus	tuberal hypothalamus and thalamus	Illumina NovaSeq X Plus	ScaleBio Single Cell RNA Sequencing Kit	WT_M_7	WT	M	9.2	1	11356.6	26.3333	10568.1	41	ACGAGGTTTTGGTCAGCCAAGAGGAGAAT	4160	1760	0	0.240385	52	Lhx6 Gaba	06 CTX-CGE GABA	047 Sncg Gaba	0187 Sncg Gaba_3	0.360323	C185-106: Sox6.Lhx8.GABA-1
Mus musculus	tuberal hypothalamus and thalamus	Illumina NovaSeq X Plus	ScaleBio Single Cell RNA Sequencing Kit	WT_M_7	WT	M	9.2	1	11356.6	26.3333	10568.1	41	ACGAGGTTTTGGTCAGCCAGACTGGACCA	6284.33	2588	0	0.0477378	4	TH Prkcd Grin2c Glut_7	09 CNU-LGE GABA	062 STR D2 Gaba	0274 STR D2 Gaba_1	0.194509	C185-141: Trpm3.Etnppl.Astrocytes
Mus musculus	tuberal hypothalamus and thalamus	Illumina NovaSeq X Plus	ScaleBio Single Cell RNA Sequencing Kit	WT_M_7	WT	M	9.2	1	11356.6	26.3333	10568.1	41	ACGAGGTTTTGGTCAGCCATATAATAGTT	7002	2653	0	0.0428449	30	TH Prkcd Grin2c Glut_3	18 TH Glut	150 CM-IAD-CL-PCN Sema5b Glut	0649 CM-IAD-CL-PCN Sema5b Glut_1	0.881806	C185-1: Shox2.GLU-1
Mus musculus	tuberal hypothalamus and thalamus	Illumina NovaSeq X Plus	ScaleBio Single Cell RNA Sequencing Kit	WT_M_7	WT	M	9.2	1	11356.6	26.3333	10568.1	41	ACGAGGTTTTGGTCAGCCATGGTTGCCGT	6593	2849	0	0.136508	1	TH Sema5b-Ntrk Glut	18 TH Glut	149 PVT-PT Ntrk1 Glut	0644 PVT-PT Ntrk1 Glut_2	1	C185-1: Shox2.GLU-1
Mus musculus	tuberal hypothalamus and thalamus	Illumina NovaSeq X Plus	ScaleBio Single Cell RNA Sequencing Kit	WT_M_7	WT	M	9.2	1	11356.6	26.3333	10568.1	41	ACGAGGTTTTTATTCATTCCTACTAATAA	5426	2334	0	0.110579	14	SI-MA-LPO-LHA Skor1 Glut	13 CNU-HYa Glut	119 SI-MA-LPO-LHA Skor1 Glut	0530 SI-MA-LPO-LHA Skor1 Glut_1	0.44199	C185-18: Meis2.Samd3.GLU-2
Mus musculus	tuberal hypothalamus and thalamus	Illumina NovaSeq X Plus	ScaleBio Single Cell RNA Sequencing Kit	WT_M_7	WT	M	9.2	1	11356.6	26.3333	10568.1	41	ACGAGGTTTTTATTCATTCGGTTATCGAA	4730.5	2022	0.0211394	0.158546	18	TH Prkcd Grin2c Glut_6	18 TH Glut	151 TH Prkcd Grin2c Glut	0664 TH Prkcd Grin2c Glut_11	0.558819	C185-1: Shox2.GLU-1
Mus musculus	tuberal hypothalamus and thalamus	Illumina NovaSeq X Plus	ScaleBio Single Cell RNA Sequencing Kit	WT_M_7	WT	M	9.2	1	11356.6	26.3333	10568.1	41	ACGAGGTTTTTATTCATTCTTCCGTCGAC	1206.67	818	0	0	21	STR-PAL Chst9 Gaba	20 MB GABA	205 SC-PAG Lef1 Emx2 Gaba	0843 SC-PAG Lef1 Emx2 Gaba_1	0.958788	C185-124: Ccn1.Meis2.GABA-5
Mus musculus	tuberal hypothalamus and thalamus	Illumina NovaSeq X Plus	ScaleBio Single Cell RNA Sequencing Kit	WT_M_7	WT	M	9.2	1	11356.6	26.3333	10568.1	41	ACGATATCAGACCTTGATATAGAGGCGTT	4463	1948	0	0.0672194	1	TH Sema5b-Ntrk Glut	18 TH Glut	151 TH Prkcd Grin2c Glut	0661 TH Prkcd Grin2c Glut_8	1	C185-1: Shox2.GLU-1
Mus musculus	tuberal hypothalamus and thalamus	Illumina NovaSeq X Plus	ScaleBio Single Cell RNA Sequencing Kit	WT_M_7	WT	M	9.2	1	11356.6	26.3333	10568.1	41	ACGATATCAGACCTTGATATCTTGAGGTT	1280	775	0	0.234375	42	COAa-PAA-MEA Barhl2 Glut	13 CNU-HYa Glut	120 MEA Otp Foxp2 Glut	0538 MEA Otp Foxp2 Glut_1	0.287064	C185-4: Pitx2.Irx5.GLU-2
Mus musculus	tuberal hypothalamus and thalamus	Illumina NovaSeq X Plus	ScaleBio Single Cell RNA Sequencing Kit	WT_M_7	WT	M	9.2	1	11356.6	26.3333	10568.1	41	ACGATATCATGGTCAGCCAAGTTCTCATG	2855	1570	0	0.105079	0	Mixed	13 CNU-HYa Glut	120 MEA Otp Foxp2 Glut	0538 MEA Otp Foxp2 Glut_1	0.285069	C185-18: Meis2.Samd3.GLU-2
Mus musculus	tuberal hypothalamus and thalamus	Illumina NovaSeq X Plus	ScaleBio Single Cell RNA Sequencing Kit	WT_M_7	WT	M	9.2	1	11356.6	26.3333	10568.1	41	ACGATATCATGGTCAGCCACAGACTAAGG	1308	846	0	0	16	STR D1/D2 Gaba	09 CNU-LGE GABA	061 STR D1 Gaba	0267 STR D1 Gaba_3	0.524532	C185-121: Abi3bp.Meis2.GABA-5
Mus musculus	tuberal hypothalamus and thalamus	Illumina NovaSeq X Plus	ScaleBio Single Cell RNA Sequencing Kit	WT_M_7	WT	M	9.2	1	11356.6	26.3333	10568.1	41	ACGATATCATGGTCAGCCACATTATTATT	5057.5	2316	0	0.0593178	26	NDB-SI-MA-STRv Lhx8 Gaba	08 CNU-MGE GABA	057 NDB-SI-MA-STRv Lhx8 Gaba	0247 NDB-SI-MA-STRv Lhx8 Gaba_4	0.676977	C185-106: Sox6.Lhx8.GABA-1
Mus musculus	tuberal hypothalamus and thalamus	Illumina NovaSeq X Plus	ScaleBio Single Cell RNA Sequencing Kit	WT_M_7	WT	M	9.2	1	11356.6	26.3333	10568.1	41	ACGATATCATGGTCAGCCAGCGGCTGCGG	3059	1687	0	0.0653808	41	RT-ZI Gnb3 Gaba_2	18 TH Glut	150 CM-IAD-CL-PCN Sema5b Glut	0649 CM-IAD-CL-PCN Sema5b Glut_1	0.283925	C185-1: Shox2.GLU-1
Mus musculus	tuberal hypothalamus and thalamus	Illumina NovaSeq X Plus	ScaleBio Single Cell RNA Sequencing Kit	WT_M_7	WT	M	9.2	1	11356.6	26.3333	10568.1	41	ACGATATCATGGTCAGCCAGGCTTACTCC	7800	3096	0.0128205	0.179487	55	Chat GABA	08 CNU-MGE GABA	058 PAL-STR Gaba-Chol	0259 PAL-STR Gaba-Chol_1	0.961277	C185-130: Chat.GABA-7
Mus musculus	tuberal hypothalamus and thalamus	Illumina NovaSeq X Plus	ScaleBio Single Cell RNA Sequencing Kit	WT_M_7	WT	M	9.2	1	11356.6	26.3333	10568.1	41	ACGATATCATTATTCATTCAGAGGAGAAT	4988	2293	0	0.140337	2	ZI Mixed Gaba	17 MH-LH Glut	146 LH Pou4f1 Sox1 Glut	0638 LH Pou4f1 Sox1 Glut_2	0.716377	C185-18: Meis2.Samd3.GLU-2
Mus musculus	tuberal hypothalamus and thalamus	Illumina NovaSeq X Plus	ScaleBio Single Cell RNA Sequencing Kit	WT_M_7	WT	M	9.2	1	11356.6	26.3333	10568.1	41	ACGCCATATGACCTTGATACATAGCGACC	1559.5	1077	0	0.128246	24	Mixed Meis2 Gaba	30 Astro-Epen	319 Astro-TE NN	1163 Astro-TE NN_3	0.72625	C185-146: Myt1l.Lgals3.Astrocytes
Mus musculus	tuberal hypothalamus and thalamus	Illumina NovaSeq X Plus	ScaleBio Single Cell RNA Sequencing Kit	WT_M_7	WT	M	9.2	1	11356.6	26.3333	10568.1	41	ACGCCATATGACCTTGATACTCGTCGTAG	2709	1633	0	0.212255	0	Mixed	14 HY Glut	127 DMH-LHA Vgll2 Glut	0559 DMH-LHA Vgll2 Glut_1	0.722108	C185-18: Meis2.Samd3.GLU-2
Mus musculus	tuberal hypothalamus and thalamus	Illumina NovaSeq X Plus	ScaleBio Single Cell RNA Sequencing Kit	WT_M_7	WT	M	9.2	1	11356.6	26.3333	10568.1	41	ACGCCATATTGGTCAGCCAAACGAATTCG	2054	1165	0	0.146056	59	PVH-SO-PVa Agtr1a Glut	14 HY Glut	133 PVH-SO-PVa Otp Glut	0587 PVH-SO-PVa Otp Glut_3	0.200876	C185-11: Cbln2.Trh.GLU-2
Mus musculus	tuberal hypothalamus and thalamus	Illumina NovaSeq X Plus	ScaleBio Single Cell RNA Sequencing Kit	WT_M_7	WT	M	9.2	1	11356.6	26.3333	10568.1	41	ACGCCATATTGGTCAGCCAAATACGATAA	3840.5	1836	0.0520766	0.0781148	9	RT-ZI Gnb3 Gaba_2	12 HY GABA	093 RT-ZI Gnb3 Gaba	0433 RT-ZI Gnb3 Gaba_3	0.395514	C185-69: Pvalb.Mixed.GABA-2
Mus musculus	tuberal hypothalamus and thalamus	Illumina NovaSeq X Plus	ScaleBio Single Cell RNA Sequencing Kit	WT_M_7	WT	M	9.2	1	11356.6	26.3333	10568.1	41	ACGCCATATTGGTCAGCCAAGATTACGTT	2578	1450	0	0.155159	1	TH Sema5b-Ntrk Glut	18 TH Glut	150 CM-IAD-CL-PCN Sema5b Glut	0651 CM-IAD-CL-PCN Sema5b Glut_3	1	C185-1: Shox2.GLU-1
Mus musculus	tuberal hypothalamus and thalamus	Illumina NovaSeq X Plus	ScaleBio Single Cell RNA Sequencing Kit	WT_M_7	WT	M	9.2	1	11356.6	26.3333	10568.1	41	ACGCCATATTGGTCAGCCAGAACTCGACT	5366	2294	0	0.0559076	23	RE-Xi Nox4 Glut	18 TH Glut	152 RE-Xi Nox4 Glut	0669 RE-Xi Nox4 Glut_2	0.959518	C185-1: Shox2.GLU-1
Mus musculus	tuberal hypothalamus and thalamus	Illumina NovaSeq X Plus	ScaleBio Single Cell RNA Sequencing Kit	WT_M_7	WT	M	9.2	1	11356.6	26.3333	10568.1	41	ACGCCATATTGGTCAGCCATTGCTTAGAT	3953	1982	0.0252972	0.151783	12	VMH Nr5a1 Glut_2	14 HY Glut	129 VMH Nr5a1 Glut	0566 VMH Nr5a1 Glut_1	0.72608	C185-37: Prdm13.Tcf4.GLU-3
Mus musculus	tuberal hypothalamus and thalamus	Illumina NovaSeq X Plus	ScaleBio Single Cell RNA Sequencing Kit	WT_M_7	WT	M	9.2	1	11356.6	26.3333	10568.1	41	ACGCCATATTTATTCATTCATAAGGACTC	2721.91	1419	0	0.110217	17	TH Prkcd Grin2c Glut_3	18 TH Glut	151 TH Prkcd Grin2c Glut	0667 TH Prkcd Grin2c Glut_14	1	C185-1: Shox2.GLU-1
Mus musculus	tuberal hypothalamus and thalamus	Illumina NovaSeq X Plus	ScaleBio Single Cell RNA Sequencing Kit	WT_M_7	WT	M	9.2	1	11356.6	26.3333	10568.1	41	ACGCCATATTTATTCATTCCATTATTATT	6038.33	2520	0	0.165609	7	PH-LHA-PVH-SO-PVa Nxph4 Glut	14 HY Glut	132 AHN-RCH-LHA Otp Fezf1 Glut	0580 AHN-RCH-LHA Otp Fezf1 Glut_2	0.519378	C185-12: Ebf1.Trh.GLU-2
Mus musculus	tuberal hypothalamus and thalamus	Illumina NovaSeq X Plus	ScaleBio Single Cell RNA Sequencing Kit	WT_M_7	WT	M	9.2	1	11356.6	26.3333	10568.1	41	ACGCCATATTTATTCATTCTCAATCTCCT	4319	2016	0	0.0810373	10	CEA-BST Meis2 Gaba	14 HY Glut	124 MPN-MPO-PVpo Hmx2 Glut	0546 MPN-MPO-PVpo Hmx2 Glut_1	0.195621	C185-36: Vcan.GLU-3
Mus musculus	tuberal hypothalamus and thalamus	Illumina NovaSeq X Plus	ScaleBio Single Cell RNA Sequencing Kit	WT_M_7	WT	M	9.2	1	11356.6	26.3333	10568.1	41	ACGCCATATTTATTCATTCTTGATACGAT	3607	1859	0	0.194067	10	CEA-BST Meis2 Gaba	11 CNU-HYa GABA	079 CEA-BST Six3 Cyp26b1 Gaba	0370 CEA-BST Six3 Cyp26b1 Gaba_4	0.280621	C185-123: Bcl11b.Meis2.GABA-5
Mus musculus	tuberal hypothalamus and thalamus	Illumina NovaSeq X Plus	ScaleBio Single Cell RNA Sequencing Kit	WT_M_7	WT	M	9.2	1	11356.6	26.3333	10568.1	41	ACGCTTATAGACCTTGATAAACGAATTCG	2238	1261	0	0	50	SCH Six6 Cdc14a Gaba	12 HY GABA	094 SCH Six6 Cdc14a Gaba	0437 SCH Six6 Cdc14a Gaba_2	0.672488	C185-72: Fam122b.Vipr2.GABA-2
Mus musculus	tuberal hypothalamus and thalamus	Illumina NovaSeq X Plus	ScaleBio Single Cell RNA Sequencing Kit	WT_M_7	WT	M	9.2	1	11356.6	26.3333	10568.1	41	ACGCTTATAGACCTTGATAGACTGGACCA	1511	937	0	0.0661813	21	STR-PAL Chst9 Gaba	09 CNU-LGE GABA	063 STR D1 Sema5a Gaba	0281 STR D1 Sema5a Gaba_1	0.719674	C185-124: Ccn1.Meis2.GABA-5
Mus musculus	tuberal hypothalamus and thalamus	Illumina NovaSeq X Plus	ScaleBio Single Cell RNA Sequencing Kit	WT_M_7	WT	M	9.2	1	11356.6	26.3333	10568.1	41	ACGCTTATAGACCTTGATATCTATCGCTG	1175	771	0	0.255319	15	STR D1/D2 Gaba	09 CNU-LGE GABA	062 STR D2 Gaba	0277 STR D2 Gaba_4	0.438506	C185-125: Adora2a.Meis2.GABA-5
Mus musculus	tuberal hypothalamus and thalamus	Illumina NovaSeq X Plus	ScaleBio Single Cell RNA Sequencing Kit	WT_M_7	WT	M	9.2	1	11356.6	26.3333	10568.1	41	ACGCTTATATGGTCAGCCAATGGCGCCTG	2926	1540	0	0.102529	52	Lhx6 Gaba	06 CTX-CGE GABA	046 Vip Gaba	0177 Vip Gaba_5	0.397918	C185-106: Sox6.Lhx8.GABA-1
Mus musculus	tuberal hypothalamus and thalamus	Illumina NovaSeq X Plus	ScaleBio Single Cell RNA Sequencing Kit	WT_M_7	WT	M	9.2	1	11356.6	26.3333	10568.1	41	ACGCTTATATGGTCAGCCACAGCTAGCGG	15870	4110	0	0.0567108	27	TH Prkcd Grin2c Glut_3	18 TH Glut	151 TH Prkcd Grin2c Glut	0666 TH Prkcd Grin2c Glut_13	0.63891	C185-1: Shox2.GLU-1
Mus musculus	tuberal hypothalamus and thalamus	Illumina NovaSeq X Plus	ScaleBio Single Cell RNA Sequencing Kit	WT_M_7	WT	M	9.2	1	11356.6	26.3333	10568.1	41	ACGCTTATATGGTCAGCCACGTTACCGCT	7591	2765	0	0.144908	27	TH Prkcd Grin2c Glut_3	18 TH Glut	151 TH Prkcd Grin2c Glut	0666 TH Prkcd Grin2c Glut_13	0.923582	C185-1: Shox2.GLU-1
Mus musculus	tuberal hypothalamus and thalamus	Illumina NovaSeq X Plus	ScaleBio Single Cell RNA Sequencing Kit	WT_M_7	WT	M	9.2	1	11356.6	26.3333	10568.1	41	ACGCTTATATGGTCAGCCAGTACTCCTAT	3023	1757	0	0.198478	22	Lhx6/Lhx8 Gaba	07 CTX-MGE GABA	052 Pvalb Gaba	0209 Pvalb Gaba_5	0.480913	C185-101: Igfbp4.Lhx6.GABA-1
Mus musculus	tuberal hypothalamus and thalamus	Illumina NovaSeq X Plus	ScaleBio Single Cell RNA Sequencing Kit	WT_M_7	WT	M	9.2	1	11356.6	26.3333	10568.1	41	ACGCTTATATTATTCATTCCGAATGGAGC	7142	2839	0	0.0770092	12	VMH Nr5a1 Glut_2	14 HY Glut	129 VMH Nr5a1 Glut	0568 VMH Nr5a1 Glut_3	0.759992	C185-30: Hmcn2.Gpr149.GLU-3
Mus musculus	tuberal hypothalamus and thalamus	Illumina NovaSeq X Plus	ScaleBio Single Cell RNA Sequencing Kit	WT_M_7	WT	M	9.2	1	11356.6	26.3333	10568.1	41	ACGCTTATATTATTCATTCCGTCGAGCGC	6101.02	2399	0	0.0327814	17	TH Prkcd Grin2c Glut_3	18 TH Glut	151 TH Prkcd Grin2c Glut	0659 TH Prkcd Grin2c Glut_6	0.686039	C185-1: Shox2.GLU-1
Mus musculus	tuberal hypothalamus and thalamus	Illumina NovaSeq X Plus	ScaleBio Single Cell RNA Sequencing Kit	WT_M_7	WT	M	9.2	1	11356.6	26.3333	10568.1	41	ACGCTTGATGACCTTGATAAAGTACGCGA	2794	1354	0	0.071582	15	STR D1/D2 Gaba	09 CNU-LGE GABA	062 STR D2 Gaba	0277 STR D2 Gaba_4	0.47854	C185-125: Adora2a.Meis2.GABA-5
Mus musculus	tuberal hypothalamus and thalamus	Illumina NovaSeq X Plus	ScaleBio Single Cell RNA Sequencing Kit	WT_M_7	WT	M	9.2	1	11356.6	26.3333	10568.1	41	ACGCTTGATTGGTCAGCCAAGTCCGCTGC	5737.5	2435	0	0.0522876	9	RT-ZI Gnb3 Gaba_2	12 HY GABA	093 RT-ZI Gnb3 Gaba	0435 RT-ZI Gnb3 Gaba_5	0.961649	C185-69: Pvalb.Mixed.GABA-2
Mus musculus	tuberal hypothalamus and thalamus	Illumina NovaSeq X Plus	ScaleBio Single Cell RNA Sequencing Kit	WT_M_7	WT	M	9.2	1	11356.6	26.3333	10568.1	41	ACGCTTGATTGGTCAGCCAAGTTGAATCA	1247	859	0	0.240577	50	SCH Six6 Cdc14a Gaba	12 HY GABA	094 SCH Six6 Cdc14a Gaba	0437 SCH Six6 Cdc14a Gaba_2	0.599284	C185-71: Vip.Vipr2.GABA-2
Mus musculus	tuberal hypothalamus and thalamus	Illumina NovaSeq X Plus	ScaleBio Single Cell RNA Sequencing Kit	WT_M_7	WT	M	9.2	1	11356.6	26.3333	10568.1	41	ACGCTTGATTGGTCAGCCAATACCTCGAC	1359	891	0	0.0735835	21	STR-PAL Chst9 Gaba	09 CNU-LGE GABA	064 STR-PAL Chst9 Gaba	0285 STR-PAL Chst9 Gaba_1	0.959647	C185-124: Ccn1.Meis2.GABA-5
Mus musculus	tuberal hypothalamus and thalamus	Illumina NovaSeq X Plus	ScaleBio Single Cell RNA Sequencing Kit	WT_M_7	WT	M	9.2	1	11356.6	26.3333	10568.1	41	ACGCTTGATTGGTCAGCCACGCTTATCGT	2597.5	1442	0	0.153994	30	TH Prkcd Grin2c Glut_3	18 TH Glut	151 TH Prkcd Grin2c Glut	0661 TH Prkcd Grin2c Glut_8	1	C185-1: Shox2.GLU-1
Mus musculus	tuberal hypothalamus and thalamus	Illumina NovaSeq X Plus	ScaleBio Single Cell RNA Sequencing Kit	WT_M_7	WT	M	9.2	1	11356.6	26.3333	10568.1	41	ACGCTTGATTGGTCAGCCACTAAGCCTTG	3301.5	1791	0	0.0605785	11	Trh Glut	14 HY Glut	131 LHA-AHN-PVH Otp Trh Glut	0578 LHA-AHN-PVH Otp Trh Glut_5	0.523123	C185-11: Cbln2.Trh.GLU-2
Mus musculus	tuberal hypothalamus and thalamus	Illumina NovaSeq X Plus	ScaleBio Single Cell RNA Sequencing Kit	WT_M_7	WT	M	9.2	1	11356.6	26.3333	10568.1	41	ACGCTTGATTGGTCAGCCAGATTCTTGAA	3949.67	1985	0	0.109714	0	Mixed	12 HY GABA	100 AHN Onecut3 Gaba	0457 AHN Onecut3 Gaba_2	0.683183	C185-75: Pmfbp1.Onecut2.GABA-2
Mus musculus	tuberal hypothalamus and thalamus	Illumina NovaSeq X Plus	ScaleBio Single Cell RNA Sequencing Kit	WT_M_7	WT	M	9.2	1	11356.6	26.3333	10568.1	41	ACGCTTGATTTATTCATTCATTATGCAAG	2068	1218	0	0.145068	28	ZI/PVH/SBPV Pax6/Prox1 Gaba	12 HY GABA	101 ZI Pax6 Gaba	0466 ZI Pax6 Gaba_8	0.483665	C185-99: Piezo2.Lhx6.GABA-1
Mus musculus	tuberal hypothalamus and thalamus	Illumina NovaSeq X Plus	ScaleBio Single Cell RNA Sequencing Kit	WT_M_7	WT	M	9.2	1	11356.6	26.3333	10568.1	41	ACGCTTGATTTATTCATTCCTATATAGCC	6217	2559	0	0.112594	11	Trh Glut	14 HY Glut	131 LHA-AHN-PVH Otp Trh Glut	0575 LHA-AHN-PVH Otp Trh Glut_2	0.559563	C185-11: Cbln2.Trh.GLU-2
Mus musculus	tuberal hypothalamus and thalamus	Illumina NovaSeq X Plus	ScaleBio Single Cell RNA Sequencing Kit	WT_M_7	WT	M	9.2	1	11356.6	26.3333	10568.1	41	ACGCTTGATTTATTCATTCGATTCTTGAA	6925	2816	0	0.115523	10	CEA-BST Meis2 Gaba	17 MH-LH Glut	146 LH Pou4f1 Sox1 Glut	0637 LH Pou4f1 Sox1 Glut_1	0.368142	C185-87: Fign.Lef1.GABA-1
Mus musculus	tuberal hypothalamus and thalamus	Illumina NovaSeq X Plus	ScaleBio Single Cell RNA Sequencing Kit	WT_M_7	WT	M	9.2	1	11356.6	26.3333	10568.1	41	ACGCTTGATTTATTCATTCGCGCTATGGT	3716.5	1891	0	0.121082	9	RT-ZI Gnb3 Gaba_2	12 HY GABA	093 RT-ZI Gnb3 Gaba	0435 RT-ZI Gnb3 Gaba_5	1	C185-69: Pvalb.Mixed.GABA-2
Mus musculus	tuberal hypothalamus and thalamus	Illumina NovaSeq X Plus	ScaleBio Single Cell RNA Sequencing Kit	WT_M_7	WT	M	9.2	1	11356.6	26.3333	10568.1	41	ACGCTTGATTTATTCATTCTAGTAAGCCG	3088.17	1601	0	0.10524	43	AV Col27a1 Glut	18 TH Glut	148 AV Col27a1 Glut	0642 AV Col27a1 Glut_1	0.96135	C185-1: Shox2.GLU-1
Mus musculus	tuberal hypothalamus and thalamus	Illumina NovaSeq X Plus	ScaleBio Single Cell RNA Sequencing Kit	WT_M_7	WT	M	9.2	1	11356.6	26.3333	10568.1	41	ACGCTTGATTTATTCATTCTTGGCAAGCC	2498	1453	0	0.0800641	10	CEA-BST Meis2 Gaba	11 CNU-HYa GABA	080 CEA-AAA-BST Six3 Sp9 Gaba	0374 CEA-AAA-BST Six3 Sp9 Gaba_2	0.561757	C185-123: Bcl11b.Meis2.GABA-5
Mus musculus	tuberal hypothalamus and thalamus	Illumina NovaSeq X Plus	ScaleBio Single Cell RNA Sequencing Kit	WT_M_7	WT	M	9.2	1	11356.6	26.3333	10568.1	41	ACGGAACGTGACCTTGATACGTCGAGCGC	1520	989	0	0.197368	50	SCH Six6 Cdc14a Gaba	12 HY GABA	094 SCH Six6 Cdc14a Gaba	0437 SCH Six6 Cdc14a Gaba_2	0.602048	C185-72: Fam122b.Vipr2.GABA-2
Mus musculus	tuberal hypothalamus and thalamus	Illumina NovaSeq X Plus	ScaleBio Single Cell RNA Sequencing Kit	WT_M_7	WT	M	9.2	1	11356.6	26.3333	10568.1	41	ACGGAACGTGACCTTGATATCTTGAGGTT	914	666	0.164114	0	5	DMH Gaba	11 CNU-HYa GABA	087 MPN-MPO-LPO Lhx6 Zfhx3 Gaba	0407 MPN-MPO-LPO Lhx6 Zfhx3 Gaba_1	0.24105	C185-108: Gal.Nts.GABA-1
Mus musculus	tuberal hypothalamus and thalamus	Illumina NovaSeq X Plus	ScaleBio Single Cell RNA Sequencing Kit	WT_M_7	WT	M	9.2	1	11356.6	26.3333	10568.1	41	ACGGAACGTGACCTTGATATGATATTGCG	4246.8	1958	0	0.0941886	49	GPe-SI Sox6 Cyp26b1 Gaba	09 CNU-LGE GABA	065 IA Mgp Gaba	0294 IA Mgp Gaba_5	0.518798	C185-64: Meis2.Mixed.GABA-2
Mus musculus	tuberal hypothalamus and thalamus	Illumina NovaSeq X Plus	ScaleBio Single Cell RNA Sequencing Kit	WT_M_7	WT	M	9.2	1	11356.6	26.3333	10568.1	41	ACGGAACGTTGGTCAGCCAATTCTTAGCT	3298	1687	0	0.0808571	6	MEA-BST Mixed Gaba	11 CNU-HYa GABA	073 MEA-BST Sox6 Gaba	0339 MEA-BST Sox6 Gaba_3	0.321598	C185-123: Bcl11b.Meis2.GABA-5
Mus musculus	tuberal hypothalamus and thalamus	Illumina NovaSeq X Plus	ScaleBio Single Cell RNA Sequencing Kit	WT_M_7	WT	M	9.2	1	11356.6	26.3333	10568.1	41	ACGGAACGTTGGTCAGCCACTCAATTAGT	3458	1728	0	0.0867553	8	TH Prkcd Grin2c Glut_2	18 TH Glut	151 TH Prkcd Grin2c Glut	0654 TH Prkcd Grin2c Glut_1	0.401563	C185-59: Fign.Foxb1.GLU-8
Mus musculus	tuberal hypothalamus and thalamus	Illumina NovaSeq X Plus	ScaleBio Single Cell RNA Sequencing Kit	WT_M_7	WT	M	9.2	1	11356.6	26.3333	10568.1	41	ACGGAACGTTGGTCAGCCATAAGTCCTGA	1790	1129	0	0.0558659	13	STR D1 Gaba	09 CNU-LGE GABA	061 STR D1 Gaba	0271 STR D1 Gaba_7	0.639552	C185-125: Adora2a.Meis2.GABA-5
Mus musculus	tuberal hypothalamus and thalamus	Illumina NovaSeq X Plus	ScaleBio Single Cell RNA Sequencing Kit	WT_M_7	WT	M	9.2	1	11356.6	26.3333	10568.1	41	ACGGAACGTTGGTCAGCCATAGTAAGCCG	2317	1412	0	0.215796	47	PVH-SO-PVa Avp Glut	14 HY Glut	133 PVH-SO-PVa Otp Glut	0588 PVH-SO-PVa Otp Glut_4	1	C185-54: Oxt.Caprin2.GLU-6
Mus musculus	tuberal hypothalamus and thalamus	Illumina NovaSeq X Plus	ScaleBio Single Cell RNA Sequencing Kit	WT_M_7	WT	M	9.2	1	11356.6	26.3333	10568.1	41	ACGGAACGTTTATTCATTCAATACGATAA	5874	2421	0	0.0340483	8	TH Prkcd Grin2c Glut_2	18 TH Glut	151 TH Prkcd Grin2c Glut	0654 TH Prkcd Grin2c Glut_1	0.48086	C185-1: Shox2.GLU-1
Mus musculus	tuberal hypothalamus and thalamus	Illumina NovaSeq X Plus	ScaleBio Single Cell RNA Sequencing Kit	WT_M_7	WT	M	9.2	1	11356.6	26.3333	10568.1	41	ACGGAACGTTTATTCATTCACGGCGTTAA	2906.75	1588	0	0.051604	40	HY NSCs_2	02 NP-CT-L6b Glut	030 L6 CT CTX Glut	0115 L6 CT CTX Glut_2	0.522099	C185-124: Ccn1.Meis2.GABA-5
Mus musculus	tuberal hypothalamus and thalamus	Illumina NovaSeq X Plus	ScaleBio Single Cell RNA Sequencing Kit	WT_M_7	WT	M	9.2	1	11356.6	26.3333	10568.1	41	ACGGAACGTTTATTCATTCCCAGATACGG	4945.17	2196	0	0.121331	1	TH Sema5b-Ntrk Glut	18 TH Glut	149 PVT-PT Ntrk1 Glut	0644 PVT-PT Ntrk1 Glut_2	1	C185-1: Shox2.GLU-1
Mus musculus	tuberal hypothalamus and thalamus	Illumina NovaSeq X Plus	ScaleBio Single Cell RNA Sequencing Kit	WT_M_7	WT	M	9.2	1	11356.6	26.3333	10568.1	41	ACGGAACGTTTATTCATTCCTACTAATAA	4562	2027	0	0.109601	13	STR D1 Gaba	09 CNU-LGE GABA	061 STR D1 Gaba	0269 STR D1 Gaba_5	0.441168	C185-121: Abi3bp.Meis2.GABA-5
Mus musculus	tuberal hypothalamus and thalamus	Illumina NovaSeq X Plus	ScaleBio Single Cell RNA Sequencing Kit	WT_M_7	WT	M	9.2	1	11356.6	26.3333	10568.1	41	ACGGCAATTGACCTTGATAACGGCGTTAA	2398	1377	0	0.14943	2	ZI Mixed Gaba	11 CNU-HYa GABA	086 MPO-ADP Lhx8 Gaba	0402 MPO-ADP Lhx8 Gaba_1	0.481413	C185-129: Nr5a2.Satb2.GABA-6
Mus musculus	tuberal hypothalamus and thalamus	Illumina NovaSeq X Plus	ScaleBio Single Cell RNA Sequencing Kit	WT_M_7	WT	M	9.2	1	11356.6	26.3333	10568.1	41	ACGGCAATTGACCTTGATACGAATGGAGC	5417	2338	0	0.166144	22	Lhx6/Lhx8 Gaba	08 CNU-MGE GABA	056 Sst Chodl Gaba	0241 Sst Chodl Gaba_4	0.553595	C185-106: Sox6.Lhx8.GABA-1
Mus musculus	tuberal hypothalamus and thalamus	Illumina NovaSeq X Plus	ScaleBio Single Cell RNA Sequencing Kit	WT_M_7	WT	M	9.2	1	11356.6	26.3333	10568.1	41	ACGGCAATTGACCTTGATATTGCTTAGAT	5620	2379	0	0.0533808	6	MEA-BST Mixed Gaba	11 CNU-HYa GABA	087 MPN-MPO-LPO Lhx6 Zfhx3 Gaba	0407 MPN-MPO-LPO Lhx6 Zfhx3 Gaba_1	0.201072	C185-66: Unassigned.Mixed.GABA-2
Mus musculus	tuberal hypothalamus and thalamus	Illumina NovaSeq X Plus	ScaleBio Single Cell RNA Sequencing Kit	WT_M_7	WT	M	9.2	1	11356.6	26.3333	10568.1	41	ACGGCAATTTGGTCAGCCAAGAGGAGAAT	6260	2482	0	0.071885	58	TH-PVT-RE Ntrk1-Nox4 Glut	18 TH Glut	151 TH Prkcd Grin2c Glut	0663 TH Prkcd Grin2c Glut_10	0.921827	C185-1: Shox2.GLU-1
Mus musculus	tuberal hypothalamus and thalamus	Illumina NovaSeq X Plus	ScaleBio Single Cell RNA Sequencing Kit	WT_M_7	WT	M	9.2	1	11356.6	26.3333	10568.1	41	ACGGCAATTTGGTCAGCCAGTAGCAGCTA	8632.5	3167	0	0.104257	44	SI-MPO-LPO-ADP Lhx8 Gaba	11 CNU-HYa GABA	085 SI-MPO-LPO Lhx8 Gaba	0396 SI-MPO-LPO Lhx8 Gaba_1	0.835679	C185-106: Sox6.Lhx8.GABA-1
Mus musculus	tuberal hypothalamus and thalamus	Illumina NovaSeq X Plus	ScaleBio Single Cell RNA Sequencing Kit	WT_M_7	WT	M	9.2	1	11356.6	26.3333	10568.1	41	ACGGCAATTTGGTCAGCCATTATTGAGGC	4541	2213	0	0.176173	11	Trh Glut	14 HY Glut	131 LHA-AHN-PVH Otp Trh Glut	0574 LHA-AHN-PVH Otp Trh Glut_1	0.633877	C185-11: Cbln2.Trh.GLU-2
Mus musculus	tuberal hypothalamus and thalamus	Illumina NovaSeq X Plus	ScaleBio Single Cell RNA Sequencing Kit	WT_M_7	WT	M	9.2	1	11356.6	26.3333	10568.1	41	ACGGCAATTTTATTCATTCCTAACTAGGT	3905	1996	0	0.128041	51	TH Prkcd Grin2c	18 TH Glut	151 TH Prkcd Grin2c Glut	0662 TH Prkcd Grin2c Glut_9	0.722056	C185-1: Shox2.GLU-1
Mus musculus	tuberal hypothalamus and thalamus	Illumina NovaSeq X Plus	ScaleBio Single Cell RNA Sequencing Kit	WT_M_7	WT	M	9.2	1	11356.6	26.3333	10568.1	41	ACGGCAATTTTATTCATTCTCTTGAGGTT	2644	1610	0	0.226929	7	PH-LHA-PVH-SO-PVa Nxph4 Glut	14 HY Glut	133 PVH-SO-PVa Otp Glut	0586 PVH-SO-PVa Otp Glut_2	0.371174	C185-9: Ebf3.Nxph4.GLU-2
Mus musculus	tuberal hypothalamus and thalamus	Illumina NovaSeq X Plus	ScaleBio Single Cell RNA Sequencing Kit	WT_M_7	WT	M	9.2	1	11356.6	26.3333	10568.1	41	ACGTCTAGTGACCTTGATACATTATTATT	2136	1258	0	0.187266	28	ZI/PVH/SBPV Pax6/Prox1 Gaba	11 CNU-HYa GABA	073 MEA-BST Sox6 Gaba	0346 MEA-BST Sox6 Gaba_10	0.836007	C185-97: St18.Lhx6.GABA-1
Mus musculus	tuberal hypothalamus and thalamus	Illumina NovaSeq X Plus	ScaleBio Single Cell RNA Sequencing Kit	WT_M_7	WT	M	9.2	1	11356.6	26.3333	10568.1	41	ACGTCTAGTGACCTTGATATGGACGACTA	2420.5	1340	0	0.123941	8	TH Prkcd Grin2c Glut_2	18 TH Glut	151 TH Prkcd Grin2c Glut	0655 TH Prkcd Grin2c Glut_2	0.682029	C185-1: Shox2.GLU-1
Mus musculus	tuberal hypothalamus and thalamus	Illumina NovaSeq X Plus	ScaleBio Single Cell RNA Sequencing Kit	WT_M_7	WT	M	9.2	1	11356.6	26.3333	10568.1	41	ACGTCTAGTTGGTCAGCCATAGAGGCGTT	4485	2031	0	0.25641	35	PV-PT Ntrk1/Sp9 Glut	19 MB Glut	168 SPA-SPFm-SPFp-POL-PIL-PoT Sp9 Glut	0720 SPA-SPFm-SPFp-POL-PIL-PoT Sp9 Glut_3	0.399933	C185-4: Pitx2.Irx5.GLU-2
Mus musculus	tuberal hypothalamus and thalamus	Illumina NovaSeq X Plus	ScaleBio Single Cell RNA Sequencing Kit	WT_M_7	WT	M	9.2	1	11356.6	26.3333	10568.1	41	ACGTCTAGTTTATTCATTCAGATTACGTT	2470.86	1378	0	0.0809436	35	PV-PT Ntrk1/Sp9 Glut	18 TH Glut	149 PVT-PT Ntrk1 Glut	0648 PVT-PT Ntrk1 Glut_6	0.961018	C185-1: Shox2.GLU-1
Mus musculus	tuberal hypothalamus and thalamus	Illumina NovaSeq X Plus	ScaleBio Single Cell RNA Sequencing Kit	WT_M_7	WT	M	9.2	1	11356.6	26.3333	10568.1	41	ACGTCTAGTTTATTCATTCGTACTCCTAT	2757	1530	0	0.108814	22	Lhx6/Lhx8 Gaba	08 CNU-MGE GABA	055 STR Lhx8 Gaba	0237 STR Lhx8 Gaba_2	0.84235	C185-101: Igfbp4.Lhx6.GABA-1
Mus musculus	tuberal hypothalamus and thalamus	Illumina NovaSeq X Plus	ScaleBio Single Cell RNA Sequencing Kit	WT_M_7	WT	M	9.2	1	11356.6	26.3333	10568.1	41	ACGTTGCTTGACCTTGATACGAATGGAGC	2503.17	1377	0	0.0399494	21	STR-PAL Chst9 Gaba	09 CNU-LGE GABA	064 STR-PAL Chst9 Gaba	0285 STR-PAL Chst9 Gaba_1	0.882527	C185-124: Ccn1.Meis2.GABA-5
Mus musculus	tuberal hypothalamus and thalamus	Illumina NovaSeq X Plus	ScaleBio Single Cell RNA Sequencing Kit	WT_M_7	WT	M	9.2	1	11356.6	26.3333	10568.1	41	ACGTTGCTTGACCTTGATATCGGATTCGG	1218	861	0	0.164204	5	DMH Gaba	12 HY GABA	106 PVpo-VMPO-MPN Hmx2 Gaba	0482 PVpo-VMPO-MPN Hmx2 Gaba_1	0.689512	C185-108: Gal.Nts.GABA-1
Mus musculus	tuberal hypothalamus and thalamus	Illumina NovaSeq X Plus	ScaleBio Single Cell RNA Sequencing Kit	WT_M_7	WT	M	9.2	1	11356.6	26.3333	10568.1	41	ACGTTGCTTGACCTTGATATTGCCGTAGG	3270	1574	0	0.168196	13	STR D1 Gaba	09 CNU-LGE GABA	061 STR D1 Gaba	0267 STR D1 Gaba_3	0.598362	C185-126: Tac1.Meis2.GABA-5
Mus musculus	tuberal hypothalamus and thalamus	Illumina NovaSeq X Plus	ScaleBio Single Cell RNA Sequencing Kit	WT_M_7	WT	M	9.2	1	11356.6	26.3333	10568.1	41	ACGTTGCTTTGGTCAGCCACTATATAGCC	5069	2328	0	0.263037	56	LH-MH Glut	17 MH-LH Glut	146 LH Pou4f1 Sox1 Glut	0638 LH Pou4f1 Sox1 Glut_2	0.361336	C185-52: Bace2.GLU-5
Mus musculus	tuberal hypothalamus and thalamus	Illumina NovaSeq X Plus	ScaleBio Single Cell RNA Sequencing Kit	WT_M_7	WT	M	9.2	1	11356.6	26.3333	10568.1	41	ACGTTGCTTTGGTCAGCCATATAATAGTT	6410.5	2379	0	0.155994	1	TH Sema5b-Ntrk Glut	18 TH Glut	149 PVT-PT Ntrk1 Glut	0646 PVT-PT Ntrk1 Glut_4	0.924132	C185-1: Shox2.GLU-1
Mus musculus	tuberal hypothalamus and thalamus	Illumina NovaSeq X Plus	ScaleBio Single Cell RNA Sequencing Kit	WT_M_7	WT	M	9.2	1	11356.6	26.3333	10568.1	41	ACGTTGCTTTTATTCATTCGGTTATCGAA	5051.5	2144	0	0.0197961	8	TH Prkcd Grin2c Glut_2	18 TH Glut	151 TH Prkcd Grin2c Glut	0655 TH Prkcd Grin2c Glut_2	0.679794	C185-1: Shox2.GLU-1
Mus musculus	tuberal hypothalamus and thalamus	Illumina NovaSeq X Plus	ScaleBio Single Cell RNA Sequencing Kit	WT_M_7	WT	M	9.2	1	11356.6	26.3333	10568.1	41	ACGTTGCTTTTATTCATTCTTATTGAGGC	4303	2093	0	0.0232396	19	AHN Onecut3 Gaba	11 CNU-HYa GABA	090 BST-MPN Six3 Nrgn Gaba	0423 BST-MPN Six3 Nrgn Gaba_4	0.640702	C185-67: Pnoc.Mixed.GABA-2
Mus musculus	tuberal hypothalamus and thalamus	Illumina NovaSeq X Plus	ScaleBio Single Cell RNA Sequencing Kit	WT_M_7	WT	M	9.2	1	11356.6	26.3333	10568.1	41	ACGTTGCTTTTATTCATTCTTGATTGGCG	3785.5	1997	0	0.290582	6	MEA-BST Mixed Gaba	11 CNU-HYa GABA	090 BST-MPN Six3 Nrgn Gaba	0422 BST-MPN Six3 Nrgn Gaba_3	0.520072	C185-67: Pnoc.Mixed.GABA-2
Mus musculus	tuberal hypothalamus and thalamus	Illumina NovaSeq X Plus	ScaleBio Single Cell RNA Sequencing Kit	WT_M_7	WT	M	9.2	1	11356.6	26.3333	10568.1	41	ACTGAATACGACCTTGATAAAGTACGCGA	7903.67	2831	0	0.0885665	27	TH Prkcd Grin2c Glut_3	18 TH Glut	151 TH Prkcd Grin2c Glut	0666 TH Prkcd Grin2c Glut_13	0.40186	C185-59: Fign.Foxb1.GLU-8
Mus musculus	tuberal hypothalamus and thalamus	Illumina NovaSeq X Plus	ScaleBio Single Cell RNA Sequencing Kit	WT_M_7	WT	M	9.2	1	11356.6	26.3333	10568.1	41	ACTGAATACGACCTTGATAAGATTACGTT	1142	819	0	0.175131	1	TH Sema5b-Ntrk Glut	18 TH Glut	150 CM-IAD-CL-PCN Sema5b Glut	0650 CM-IAD-CL-PCN Sema5b Glut_2	0.714601	C185-1: Shox2.GLU-1
Mus musculus	tuberal hypothalamus and thalamus	Illumina NovaSeq X Plus	ScaleBio Single Cell RNA Sequencing Kit	WT_M_7	WT	M	9.2	1	11356.6	26.3333	10568.1	41	ACTGAATACGACCTTGATAGCGTTCCGTT	3263	1636	0	0.122587	71	AD Serpinb7 Glut	18 TH Glut	147 AD Serpinb7 Glut	0641 AD Serpinb7 Glut_1	0.47593	C185-1: Shox2.GLU-1
Mus musculus	tuberal hypothalamus and thalamus	Illumina NovaSeq X Plus	ScaleBio Single Cell RNA Sequencing Kit	WT_M_7	WT	M	9.2	1	11356.6	26.3333	10568.1	41	ACTGAATACGACCTTGATATTCCGTCGAC	1314	858	0.0761035	0.0761035	8	TH Prkcd Grin2c Glut_2	18 TH Glut	151 TH Prkcd Grin2c Glut	0654 TH Prkcd Grin2c Glut_1	0.479802	C185-59: Fign.Foxb1.GLU-8
Mus musculus	tuberal hypothalamus and thalamus	Illumina NovaSeq X Plus	ScaleBio Single Cell RNA Sequencing Kit	WT_M_7	WT	M	9.2	1	11356.6	26.3333	10568.1	41	ACTGAATACTGGTCAGCCACTCGTCGTAG	4456.5	1984	0	0.0673174	30	TH Prkcd Grin2c Glut_3	18 TH Glut	151 TH Prkcd Grin2c Glut	0655 TH Prkcd Grin2c Glut_2	0.882626	C185-1: Shox2.GLU-1
Mus musculus	tuberal hypothalamus and thalamus	Illumina NovaSeq X Plus	ScaleBio Single Cell RNA Sequencing Kit	WT_M_7	WT	M	9.2	1	11356.6	26.3333	10568.1	41	ACTGAATACTGGTCAGCCATATTAGACTT	2632	1434	0	0	52	Lhx6 Gaba	06 CTX-CGE GABA	049 Lamp5 Gaba	0199 Lamp5 Gaba_1	0.495775	C185-101: Igfbp4.Lhx6.GABA-1
Mus musculus	tuberal hypothalamus and thalamus	Illumina NovaSeq X Plus	ScaleBio Single Cell RNA Sequencing Kit	WT_M_7	WT	M	9.2	1	11356.6	26.3333	10568.1	41	ACTGAATACTGGTCAGCCATATTGCTGGA	1933	1081	0	0.206932	8	TH Prkcd Grin2c Glut_2	18 TH Glut	151 TH Prkcd Grin2c Glut	0655 TH Prkcd Grin2c Glut_2	1	C185-1: Shox2.GLU-1
Mus musculus	tuberal hypothalamus and thalamus	Illumina NovaSeq X Plus	ScaleBio Single Cell RNA Sequencing Kit	WT_M_7	WT	M	9.2	1	11356.6	26.3333	10568.1	41	ACTGAATACTGGTCAGCCATTGGCAAGCC	3565.5	1951	0	0.0560931	32	Pitx2 Glut	19 MB Glut	166 MRN Pou3f1 C1ql4 Glut	0711 MRN Pou3f1 C1ql4 Glut_2	0.368372	C185-18: Meis2.Samd3.GLU-2
Mus musculus	tuberal hypothalamus and thalamus	Illumina NovaSeq X Plus	ScaleBio Single Cell RNA Sequencing Kit	WT_M_7	WT	M	9.2	1	11356.6	26.3333	10568.1	41	ACTGAATACTTATTCATTCCTAAGCCTTG	1953.67	1253	0	0.102372	3	AHN-PVHd-PVR Mixed Gaba	12 HY GABA	098 AHN-SBPV-PVHd Pdrm12 Gaba	0450 AHN-SBPV-PVHd Pdrm12 Gaba_5	0.323556	C185-66: Unassigned.Mixed.GABA-2
Mus musculus	tuberal hypothalamus and thalamus	Illumina NovaSeq X Plus	ScaleBio Single Cell RNA Sequencing Kit	WT_M_7	WT	M	9.2	1	11356.6	26.3333	10568.1	41	ACTGAATACTTATTCATTCTGGTTGCCGT	2165	1111	0	0.0461894	15	STR D1/D2 Gaba	09 CNU-LGE GABA	062 STR D2 Gaba	0277 STR D2 Gaba_4	0.525189	C185-125: Adora2a.Meis2.GABA-5
Mus musculus	tuberal hypothalamus and thalamus	Illumina NovaSeq X Plus	ScaleBio Single Cell RNA Sequencing Kit	WT_M_7	WT	M	9.2	1	11356.6	26.3333	10568.1	41	ACTGAATACTTATTCATTCTTCGAATATT	5207	2324	0	0.0768197	18	TH Prkcd Grin2c Glut_6	18 TH Glut	151 TH Prkcd Grin2c Glut	0655 TH Prkcd Grin2c Glut_2	0.728304	C185-1: Shox2.GLU-1
Mus musculus	tuberal hypothalamus and thalamus	Illumina NovaSeq X Plus	ScaleBio Single Cell RNA Sequencing Kit	WT_M_7	WT	M	9.2	1	11356.6	26.3333	10568.1	41	ACTGGACCTGACCTTGATAGTAGGATAAG	4605	2091	0	0.0651466	13	STR D1 Gaba	09 CNU-LGE GABA	061 STR D1 Gaba	0271 STR D1 Gaba_7	0.47608	C185-126: Tac1.Meis2.GABA-5
Mus musculus	tuberal hypothalamus and thalamus	Illumina NovaSeq X Plus	ScaleBio Single Cell RNA Sequencing Kit	WT_M_7	WT	M	9.2	1	11356.6	26.3333	10568.1	41	ACTGGACCTGACCTTGATATTGGTAAGGA	3034	1488	0	0.164799	13	STR D1 Gaba	09 CNU-LGE GABA	061 STR D1 Gaba	0269 STR D1 Gaba_5	0.320659	C185-121: Abi3bp.Meis2.GABA-5
Mus musculus	tuberal hypothalamus and thalamus	Illumina NovaSeq X Plus	ScaleBio Single Cell RNA Sequencing Kit	WT_M_7	WT	M	9.2	1	11356.6	26.3333	10568.1	41	ACTGGACCTTGGTCAGCCAATTGGCAGAT	3976.75	1995	0	0.0754385	9	RT-ZI Gnb3 Gaba_2	12 HY GABA	093 RT-ZI Gnb3 Gaba	0435 RT-ZI Gnb3 Gaba_5	0.922671	C185-69: Pvalb.Mixed.GABA-2
Mus musculus	tuberal hypothalamus and thalamus	Illumina NovaSeq X Plus	ScaleBio Single Cell RNA Sequencing Kit	WT_M_7	WT	M	9.2	1	11356.6	26.3333	10568.1	41	ACTGGACCTTGGTCAGCCAGGTTATCGAA	1087	777	0	0	28	ZI/PVH/SBPV Pax6/Prox1 Gaba	12 HY GABA	109 LGv-ZI Otx2 Gaba	0500 LGv-ZI Otx2 Gaba_5	0.23847	C185-66: Unassigned.Mixed.GABA-2
Mus musculus	tuberal hypothalamus and thalamus	Illumina NovaSeq X Plus	ScaleBio Single Cell RNA Sequencing Kit	WT_M_7	WT	M	9.2	1	11356.6	26.3333	10568.1	41	ACTGGACCTTTATTCATTCCCTCAGCTCC	3913	2001	0	0.0894454	37	PVpo-VMPO-MPN Hmx2 Gaba	11 CNU-HYa GABA	085 SI-MPO-LPO Lhx8 Gaba	0397 SI-MPO-LPO Lhx8 Gaba_2	0.235267	C185-108: Gal.Nts.GABA-1
Mus musculus	tuberal hypothalamus and thalamus	Illumina NovaSeq X Plus	ScaleBio Single Cell RNA Sequencing Kit	WT_M_7	WT	M	9.2	1	11356.6	26.3333	10568.1	41	ACTGGACCTTTATTCATTCGCGTTCCGTT	2944	1524	0	0.13587	64	PF Fzd5 Glut	18 TH Glut	154 PF Fzd5 Glut	0675 PF Fzd5 Glut_2	0.764563	C185-1: Shox2.GLU-1
Mus musculus	tuberal hypothalamus and thalamus	Illumina NovaSeq X Plus	ScaleBio Single Cell RNA Sequencing Kit	WT_M_7	WT	M	9.2	1	11356.6	26.3333	10568.1	41	ACTGGTTATGACCTTGATAAGCCGTAGTT	2434	1449	0	0.205423	59	PVH-SO-PVa Agtr1a Glut	14 HY Glut	133 PVH-SO-PVa Otp Glut	0587 PVH-SO-PVa Otp Glut_3	0.404966	C185-16: Tent5a.GLU-2
Mus musculus	tuberal hypothalamus and thalamus	Illumina NovaSeq X Plus	ScaleBio Single Cell RNA Sequencing Kit	WT_M_7	WT	M	9.2	1	11356.6	26.3333	10568.1	41	ACTGGTTATGACCTTGATAGATCTTCGCA	6284.5	2569	0	0.0795608	16	STR D1/D2 Gaba	09 CNU-LGE GABA	062 STR D2 Gaba	0274 STR D2 Gaba_1	0.118057	C185-125: Adora2a.Meis2.GABA-5
Mus musculus	tuberal hypothalamus and thalamus	Illumina NovaSeq X Plus	ScaleBio Single Cell RNA Sequencing Kit	WT_M_7	WT	M	9.2	1	11356.6	26.3333	10568.1	41	ACTGGTTATTGGTCAGCCAAGGTCAGCTT	2186.5	1366	0	0.182941	59	PVH-SO-PVa Agtr1a Glut	14 HY Glut	133 PVH-SO-PVa Otp Glut	0587 PVH-SO-PVa Otp Glut_3	0.605015	C185-11: Cbln2.Trh.GLU-2
Mus musculus	tuberal hypothalamus and thalamus	Illumina NovaSeq X Plus	ScaleBio Single Cell RNA Sequencing Kit	WT_M_7	WT	M	9.2	1	11356.6	26.3333	10568.1	41	ACTGGTTATTGGTCAGCCAATGGCGCCTG	2979	1614	0	0.0671366	9	RT-ZI Gnb3 Gaba_2	12 HY GABA	093 RT-ZI Gnb3 Gaba	0432 RT-ZI Gnb3 Gaba_2	0.961404	C185-69: Pvalb.Mixed.GABA-2
Mus musculus	tuberal hypothalamus and thalamus	Illumina NovaSeq X Plus	ScaleBio Single Cell RNA Sequencing Kit	WT_M_7	WT	M	9.2	1	11356.6	26.3333	10568.1	41	ACTGGTTATTGGTCAGCCAATTGGCAGAT	5480	2566	0	0.145985	18	TH Prkcd Grin2c Glut_6	18 TH Glut	150 CM-IAD-CL-PCN Sema5b Glut	0649 CM-IAD-CL-PCN Sema5b Glut_1	1	C185-1: Shox2.GLU-1
Mus musculus	tuberal hypothalamus and thalamus	Illumina NovaSeq X Plus	ScaleBio Single Cell RNA Sequencing Kit	WT_M_7	WT	M	9.2	1	11356.6	26.3333	10568.1	41	ACTGGTTATTGGTCAGCCACGCTTATCGT	3700.5	1805	0	0.0540468	9	RT-ZI Gnb3 Gaba_2	12 HY GABA	093 RT-ZI Gnb3 Gaba	0435 RT-ZI Gnb3 Gaba_5	0.922779	C185-69: Pvalb.Mixed.GABA-2
Mus musculus	tuberal hypothalamus and thalamus	Illumina NovaSeq X Plus	ScaleBio Single Cell RNA Sequencing Kit	WT_M_7	WT	M	9.2	1	11356.6	26.3333	10568.1	41	ACTGGTTATTGGTCAGCCATCTATCGCTG	2780.67	1519	0	0.119875	49	GPe-SI Sox6 Cyp26b1 Gaba	09 CNU-LGE GABA	059 GPe-SI Sox6 Cyp26b1 Gaba	0258 GPe-SI Sox6 Cyp26b1 Gaba_2	0.329579	C185-101: Igfbp4.Lhx6.GABA-1
Mus musculus	tuberal hypothalamus and thalamus	Illumina NovaSeq X Plus	ScaleBio Single Cell RNA Sequencing Kit	WT_M_7	WT	M	9.2	1	11356.6	26.3333	10568.1	41	ACTGGTTATTTATTCATTCCTCGTCGTAG	2936	1450	0	0.0681199	30	TH Prkcd Grin2c Glut_3	18 TH Glut	151 TH Prkcd Grin2c Glut	0658 TH Prkcd Grin2c Glut_5	1	C185-1: Shox2.GLU-1
Mus musculus	tuberal hypothalamus and thalamus	Illumina NovaSeq X Plus	ScaleBio Single Cell RNA Sequencing Kit	WT_M_7	WT	M	9.2	1	11356.6	26.3333	10568.1	41	ACTTACTCAGACCTTGATAAGGTCAGCTT	1856	1067	0	0.0538793	59	PVH-SO-PVa Agtr1a Glut	14 HY Glut	133 PVH-SO-PVa Otp Glut	0587 PVH-SO-PVa Otp Glut_3	0.35449	C185-11: Cbln2.Trh.GLU-2
Mus musculus	tuberal hypothalamus and thalamus	Illumina NovaSeq X Plus	ScaleBio Single Cell RNA Sequencing Kit	WT_M_7	WT	M	9.2	1	11356.6	26.3333	10568.1	41	ACTTACTCAGACCTTGATACTACTAATAA	7173.5	2872	0	0.0836412	56	LH-MH Glut	17 MH-LH Glut	145 MH Tac2 Glut	0632 MH Tac2 Glut_1	0.241894	C185-18: Meis2.Samd3.GLU-2
Mus musculus	tuberal hypothalamus and thalamus	Illumina NovaSeq X Plus	ScaleBio Single Cell RNA Sequencing Kit	WT_M_7	WT	M	9.2	1	11356.6	26.3333	10568.1	41	ACTTACTCATGGTCAGCCATGGACGACTA	1732	1131	0	0.17321	0	Mixed	11 CNU-HYa GABA	073 MEA-BST Sox6 Gaba	0339 MEA-BST Sox6 Gaba_3	0.241544	C185-65: Unassigned.Mixed.GABA-2
Mus musculus	tuberal hypothalamus and thalamus	Illumina NovaSeq X Plus	ScaleBio Single Cell RNA Sequencing Kit	WT_M_7	WT	M	9.2	1	11356.6	26.3333	10568.1	41	ACTTACTCATGGTCAGCCATTGCGAGCAT	3099	1584	0	0.0968054	13	STR D1 Gaba	09 CNU-LGE GABA	061 STR D1 Gaba	0267 STR D1 Gaba_3	0.480941	C185-126: Tac1.Meis2.GABA-5
Mus musculus	tuberal hypothalamus and thalamus	Illumina NovaSeq X Plus	ScaleBio Single Cell RNA Sequencing Kit	WT_M_7	WT	M	9.2	1	11356.6	26.3333	10568.1	41	ACTTACTCATTATTCATTCTATAATAGTT	7390.67	2722	0	0.0405917	7	PH-LHA-PVH-SO-PVa Nxph4 Glut	14 HY Glut	132 AHN-RCH-LHA Otp Fezf1 Glut	0579 AHN-RCH-LHA Otp Fezf1 Glut_1	0.647091	C185-13: Ebf2.Trh.GLU-2
Mus musculus	tuberal hypothalamus and thalamus	Illumina NovaSeq X Plus	ScaleBio Single Cell RNA Sequencing Kit	WT_M_7	WT	M	9.2	1	11356.6	26.3333	10568.1	41	ACTTACTCATTATTCATTCTGGACGACTA	1723	1011	0	0.174115	52	Lhx6 Gaba	06 CTX-CGE GABA	049 Lamp5 Gaba	0199 Lamp5 Gaba_1	0.76745	C185-101: Igfbp4.Lhx6.GABA-1
Mus musculus	tuberal hypothalamus and thalamus	Illumina NovaSeq X Plus	ScaleBio Single Cell RNA Sequencing Kit	WT_M_7	WT	M	9.2	1	11356.6	26.3333	10568.1	41	ACTTACTCATTATTCATTCTTGCGAGCAT	4388	2104	0	0.0911577	47	PVH-SO-PVa Avp Glut	14 HY Glut	133 PVH-SO-PVa Otp Glut	0588 PVH-SO-PVa Otp Glut_4	1	C185-53: Ebf3.Caprin2.GLU-6
Mus musculus	tuberal hypothalamus and thalamus	Illumina NovaSeq X Plus	ScaleBio Single Cell RNA Sequencing Kit	WT_M_7	WT	M	9.2	1	11356.6	26.3333	10568.1	41	ACTTATGGTGACCTTGATAAATATTACTT	3792.5	1969	0	0.0527357	37	PVpo-VMPO-MPN Hmx2 Gaba	11 CNU-HYa GABA	088 BST Tac2 Gaba	0409 BST Tac2 Gaba_1	0.558248	C185-108: Gal.Nts.GABA-1
Mus musculus	tuberal hypothalamus and thalamus	Illumina NovaSeq X Plus	ScaleBio Single Cell RNA Sequencing Kit	WT_M_7	WT	M	9.2	1	11356.6	26.3333	10568.1	41	ACTTATGGTGACCTTGATACTAATTGCGA	2892	1577	0	0.0691563	41	RT-ZI Gnb3 Gaba_2	12 HY GABA	093 RT-ZI Gnb3 Gaba	0435 RT-ZI Gnb3 Gaba_5	0.766749	C185-69: Pvalb.Mixed.GABA-2
Mus musculus	tuberal hypothalamus and thalamus	Illumina NovaSeq X Plus	ScaleBio Single Cell RNA Sequencing Kit	WT_M_7	WT	M	9.2	1	11356.6	26.3333	10568.1	41	ACTTATGGTTGGTCAGCCAGCGCGTTCAT	3781	1798	0	0.0925681	15	STR D1/D2 Gaba	09 CNU-LGE GABA	062 STR D2 Gaba	0277 STR D2 Gaba_4	0.567945	C185-125: Adora2a.Meis2.GABA-5
Mus musculus	tuberal hypothalamus and thalamus	Illumina NovaSeq X Plus	ScaleBio Single Cell RNA Sequencing Kit	WT_M_7	WT	M	9.2	1	11356.6	26.3333	10568.1	41	ACTTATGGTTGGTCAGCCATTGGCAAGCC	4522	2160	0	0.154799	1	TH Sema5b-Ntrk Glut	18 TH Glut	150 CM-IAD-CL-PCN Sema5b Glut	0650 CM-IAD-CL-PCN Sema5b Glut_2	0.880495	C185-1: Shox2.GLU-1
Mus musculus	tuberal hypothalamus and thalamus	Illumina NovaSeq X Plus	ScaleBio Single Cell RNA Sequencing Kit	WT_M_7	WT	M	9.2	1	11356.6	26.3333	10568.1	41	ACTTCCGTTTGGTCAGCCAAACGAATTCG	4978	2221	0	0.140619	9	RT-ZI Gnb3 Gaba_2	12 HY GABA	093 RT-ZI Gnb3 Gaba	0435 RT-ZI Gnb3 Gaba_5	1	C185-69: Pvalb.Mixed.GABA-2
Mus musculus	tuberal hypothalamus and thalamus	Illumina NovaSeq X Plus	ScaleBio Single Cell RNA Sequencing Kit	WT_M_7	WT	M	9.2	1	11356.6	26.3333	10568.1	41	ACTTCCGTTTGGTCAGCCAAGTTGAATCA	2556	1453	0	0.117371	11	Trh Glut	26 P GABA	267 CS-PRNr-PCG Tmem163 Otp Gaba	1044 CS-PRNr-PCG Tmem163 Otp Gaba_1	0.520006	C185-13: Ebf2.Trh.GLU-2
Mus musculus	tuberal hypothalamus and thalamus	Illumina NovaSeq X Plus	ScaleBio Single Cell RNA Sequencing Kit	WT_M_7	WT	M	9.2	1	11356.6	26.3333	10568.1	41	ACTTCCGTTTGGTCAGCCAATTCTTAGCT	4268	2181	0	0.140581	56	LH-MH Glut	17 MH-LH Glut	146 LH Pou4f1 Sox1 Glut	0638 LH Pou4f1 Sox1 Glut_2	0.56557	C185-18: Meis2.Samd3.GLU-2
Mus musculus	tuberal hypothalamus and thalamus	Illumina NovaSeq X Plus	ScaleBio Single Cell RNA Sequencing Kit	WT_M_7	WT	M	9.2	1	11356.6	26.3333	10568.1	41	ACTTCCGTTTGGTCAGCCACTATATAGCC	6258	2765	0	0.162459	37	PVpo-VMPO-MPN Hmx2 Gaba	12 HY GABA	106 PVpo-VMPO-MPN Hmx2 Gaba	0482 PVpo-VMPO-MPN Hmx2 Gaba_1	1	C185-108: Gal.Nts.GABA-1
Mus musculus	tuberal hypothalamus and thalamus	Illumina NovaSeq X Plus	ScaleBio Single Cell RNA Sequencing Kit	WT_M_7	WT	M	9.2	1	11356.6	26.3333	10568.1	41	ACTTCCGTTTGGTCAGCCATCGCCGCCGG	3845.5	1887	0	0	9	RT-ZI Gnb3 Gaba_2	12 HY GABA	093 RT-ZI Gnb3 Gaba	0435 RT-ZI Gnb3 Gaba_5	1	C185-69: Pvalb.Mixed.GABA-2
Mus musculus	tuberal hypothalamus and thalamus	Illumina NovaSeq X Plus	ScaleBio Single Cell RNA Sequencing Kit	WT_M_7	WT	M	9.2	1	11356.6	26.3333	10568.1	41	ACTTCCGTTTTATTCATTCAACGCGCAGA	4605.5	2163	0	0.0759961	30	TH Prkcd Grin2c Glut_3	18 TH Glut	151 TH Prkcd Grin2c Glut	0665 TH Prkcd Grin2c Glut_12	0.727987	C185-1: Shox2.GLU-1
Mus musculus	tuberal hypothalamus and thalamus	Illumina NovaSeq X Plus	ScaleBio Single Cell RNA Sequencing Kit	WT_M_7	WT	M	9.2	1	11356.6	26.3333	10568.1	41	ACTTCCGTTTTATTCATTCGAGCGCGATG	6497	2648	0	0.0769586	51	TH Prkcd Grin2c	18 TH Glut	151 TH Prkcd Grin2c Glut	0654 TH Prkcd Grin2c Glut_1	0.282735	C185-1: Shox2.GLU-1
Mus musculus	tuberal hypothalamus and thalamus	Illumina NovaSeq X Plus	ScaleBio Single Cell RNA Sequencing Kit	WT_M_7	WT	M	9.2	1	11356.6	26.3333	10568.1	41	ACTTCCGTTTTATTCATTCGCGGCTGCGG	1509	1001	0	0.0662691	9	RT-ZI Gnb3 Gaba_2	12 HY GABA	093 RT-ZI Gnb3 Gaba	0433 RT-ZI Gnb3 Gaba_3	1	C185-69: Pvalb.Mixed.GABA-2
Mus musculus	tuberal hypothalamus and thalamus	Illumina NovaSeq X Plus	ScaleBio Single Cell RNA Sequencing Kit	WT_M_7	WT	M	9.2	1	11356.6	26.3333	10568.1	41	ACTTCCGTTTTATTCATTCTAAGTCCTGA	2375	1270	0	0.0561403	27	TH Prkcd Grin2c Glut_3	18 TH Glut	151 TH Prkcd Grin2c Glut	0666 TH Prkcd Grin2c Glut_13	0.806335	C185-1: Shox2.GLU-1
Mus musculus	tuberal hypothalamus and thalamus	Illumina NovaSeq X Plus	ScaleBio Single Cell RNA Sequencing Kit	WT_M_7	WT	M	9.2	1	11356.6	26.3333	10568.1	41	ACTTCCGTTTTATTCATTCTTCGAATATT	3136	1722	0	0.0637755	19	AHN Onecut3 Gaba	12 HY GABA	100 AHN Onecut3 Gaba	0456 AHN Onecut3 Gaba_1	0.36632	C185-86: Tmem114.Lef1.GABA-1
Mus musculus	tuberal hypothalamus and thalamus	Illumina NovaSeq X Plus	ScaleBio Single Cell RNA Sequencing Kit	WT_M_7	WT	M	9.2	1	11356.6	26.3333	10568.1	41	ACTTGATTGGACCTTGATACGCGGCCATA	3116.17	1634	0	0.128363	39	TH Prkcd Grin2c Glut_4	18 TH Glut	150 CM-IAD-CL-PCN Sema5b Glut	0652 CM-IAD-CL-PCN Sema5b Glut_4	1	C185-1: Shox2.GLU-1
Mus musculus	tuberal hypothalamus and thalamus	Illumina NovaSeq X Plus	ScaleBio Single Cell RNA Sequencing Kit	WT_M_7	WT	M	9.2	1	11356.6	26.3333	10568.1	41	ACTTGATTGGACCTTGATACTATATAGCC	8724.3	3023	0	0.0916979	52	Lhx6 Gaba	06 CTX-CGE GABA	047 Sncg Gaba	0185 Sncg Gaba_1	0.318106	C185-106: Sox6.Lhx8.GABA-1
Mus musculus	tuberal hypothalamus and thalamus	Illumina NovaSeq X Plus	ScaleBio Single Cell RNA Sequencing Kit	WT_M_7	WT	M	9.2	1	11356.6	26.3333	10568.1	41	ACTTGATTGTGGTCAGCCACGAATGGAGC	4965	2117	0	0.221551	13	STR D1 Gaba	09 CNU-LGE GABA	061 STR D1 Gaba	0267 STR D1 Gaba_3	0.450743	C185-125: Adora2a.Meis2.GABA-5
Mus musculus	tuberal hypothalamus and thalamus	Illumina NovaSeq X Plus	ScaleBio Single Cell RNA Sequencing Kit	WT_M_7	WT	M	9.2	1	11356.6	26.3333	10568.1	41	ACTTGATTGTGGTCAGCCATCGCCGCCGG	3448	1890	0	0.174014	11	Trh Glut	14 HY Glut	132 AHN-RCH-LHA Otp Fezf1 Glut	0580 AHN-RCH-LHA Otp Fezf1 Glut_2	0.920178	C185-12: Ebf1.Trh.GLU-2
Mus musculus	tuberal hypothalamus and thalamus	Illumina NovaSeq X Plus	ScaleBio Single Cell RNA Sequencing Kit	WT_M_7	WT	M	9.2	1	11356.6	26.3333	10568.1	41	ACTTGATTGTGGTCAGCCATCTTAGCCTG	5396	2538	0	0.0895725	37	PVpo-VMPO-MPN Hmx2 Gaba	12 HY GABA	106 PVpo-VMPO-MPN Hmx2 Gaba	0483 PVpo-VMPO-MPN Hmx2 Gaba_2	0.565802	C185-108: Gal.Nts.GABA-1
Mus musculus	tuberal hypothalamus and thalamus	Illumina NovaSeq X Plus	ScaleBio Single Cell RNA Sequencing Kit	WT_M_7	WT	M	9.2	1	11356.6	26.3333	10568.1	41	ACTTGATTGTGGTCAGCCATGGACGACTA	1919	1117	0	0.0521105	13	STR D1 Gaba	09 CNU-LGE GABA	061 STR D1 Gaba	0267 STR D1 Gaba_3	0.564113	C185-125: Adora2a.Meis2.GABA-5
Mus musculus	tuberal hypothalamus and thalamus	Illumina NovaSeq X Plus	ScaleBio Single Cell RNA Sequencing Kit	WT_M_7	WT	M	9.2	1	11356.6	26.3333	10568.1	41	ACTTGATTGTTATTCATTCAGTTGAATCA	3500	1723	0	0.0571429	4	TH Prkcd Grin2c Glut_7	18 TH Glut	151 TH Prkcd Grin2c Glut	0659 TH Prkcd Grin2c Glut_6	0.684561	C185-1: Shox2.GLU-1
Mus musculus	tuberal hypothalamus and thalamus	Illumina NovaSeq X Plus	ScaleBio Single Cell RNA Sequencing Kit	WT_M_7	WT	M	9.2	1	11356.6	26.3333	10568.1	41	ACTTGATTGTTATTCATTCATGGAACGAA	2071	1275	0	0.0965717	0	Mixed	17 MH-LH Glut	146 LH Pou4f1 Sox1 Glut	0637 LH Pou4f1 Sox1 Glut_1	0.316502	C185-61: Prkch.GLU-8
Mus musculus	tuberal hypothalamus and thalamus	Illumina NovaSeq X Plus	ScaleBio Single Cell RNA Sequencing Kit	WT_M_7	WT	M	9.2	1	11356.6	26.3333	10568.1	41	ACTTGATTGTTATTCATTCTTGATACGAT	1790	1085	0.0558659	0	3	AHN-PVHd-PVR Mixed Gaba	12 HY GABA	094 SCH Six6 Cdc14a Gaba	0438 SCH Six6 Cdc14a Gaba_3	0.922025	C185-79: Cd24a.Lhx1.GABA-2
Mus musculus	tuberal hypothalamus and thalamus	Illumina NovaSeq X Plus	ScaleBio Single Cell RNA Sequencing Kit	WT_M_7	WT	M	9.2	1	11356.6	26.3333	10568.1	41	AGAACTCCTGACCTTGATAAAGTACGCGA	4162	2014	0	0.0720807	5	DMH Gaba	12 HY GABA	104 TU-ARH Otp Six6 Gaba	0478 TU-ARH Otp Six6 Gaba_1	0.880412	C185-119: Nts.Sst.GABA-4
Mus musculus	tuberal hypothalamus and thalamus	Illumina NovaSeq X Plus	ScaleBio Single Cell RNA Sequencing Kit	WT_M_7	WT	M	9.2	1	11356.6	26.3333	10568.1	41	AGAACTCCTGACCTTGATACTAATTGCGA	3835	1848	0	0.0782269	70	TH Prkcd Grin2c Glut_3	18 TH Glut	151 TH Prkcd Grin2c Glut	0658 TH Prkcd Grin2c Glut_5	1	C185-1: Shox2.GLU-1
Mus musculus	tuberal hypothalamus and thalamus	Illumina NovaSeq X Plus	ScaleBio Single Cell RNA Sequencing Kit	WT_M_7	WT	M	9.2	1	11356.6	26.3333	10568.1	41	AGAACTCCTGACCTTGATACTACTAATAA	7341.83	2768	0	0.095344	1	TH Sema5b-Ntrk Glut	18 TH Glut	150 CM-IAD-CL-PCN Sema5b Glut	0649 CM-IAD-CL-PCN Sema5b Glut_1	0.922211	C185-1: Shox2.GLU-1
Mus musculus	tuberal hypothalamus and thalamus	Illumina NovaSeq X Plus	ScaleBio Single Cell RNA Sequencing Kit	WT_M_7	WT	M	9.2	1	11356.6	26.3333	10568.1	41	AGAACTCCTGACCTTGATATCCTCTGCCG	1856	1245	0	0.269397	3	AHN-PVHd-PVR Mixed Gaba	12 HY GABA	097 PVHd-SBPV Six3 Prox1 Gaba	0445 PVHd-SBPV Six3 Prox1 Gaba_4	0.282469	C185-63: Thrsp.Mixed.GABA-2
Mus musculus	tuberal hypothalamus and thalamus	Illumina NovaSeq X Plus	ScaleBio Single Cell RNA Sequencing Kit	WT_M_7	WT	M	9.2	1	11356.6	26.3333	10568.1	41	AGAACTCCTTGGTCAGCCAAAGTACGCGA	4686	2338	0.0213402	0.135154	4	TH Prkcd Grin2c Glut_7	18 TH Glut	150 CM-IAD-CL-PCN Sema5b Glut	0649 CM-IAD-CL-PCN Sema5b Glut_1	0.275125	C185-18: Meis2.Samd3.GLU-2
Mus musculus	tuberal hypothalamus and thalamus	Illumina NovaSeq X Plus	ScaleBio Single Cell RNA Sequencing Kit	WT_M_7	WT	M	9.2	1	11356.6	26.3333	10568.1	41	AGAACTCCTTGGTCAGCCACGAATGGAGC	4742.75	2267	0	0.126509	37	PVpo-VMPO-MPN Hmx2 Gaba	11 CNU-HYa GABA	088 BST Tac2 Gaba	0410 BST Tac2 Gaba_2	0.356346	C185-104: Sytl4.Tbx3.GABA-1
Mus musculus	tuberal hypothalamus and thalamus	Illumina NovaSeq X Plus	ScaleBio Single Cell RNA Sequencing Kit	WT_M_7	WT	M	9.2	1	11356.6	26.3333	10568.1	41	AGAACTCCTTGGTCAGCCAGAGCGCGATG	3910	1969	0	0.0511509	14	SI-MA-LPO-LHA Skor1 Glut	13 CNU-HYa Glut	119 SI-MA-LPO-LHA Skor1 Glut	0532 SI-MA-LPO-LHA Skor1 Glut_3	1	C185-18: Meis2.Samd3.GLU-2
Mus musculus	tuberal hypothalamus and thalamus	Illumina NovaSeq X Plus	ScaleBio Single Cell RNA Sequencing Kit	WT_M_7	WT	M	9.2	1	11356.6	26.3333	10568.1	41	AGAACTCCTTGGTCAGCCATATTGCTGGA	1252	841	0	0.159744	21	STR-PAL Chst9 Gaba	09 CNU-LGE GABA	064 STR-PAL Chst9 Gaba	0285 STR-PAL Chst9 Gaba_1	1	C185-124: Ccn1.Meis2.GABA-5
Mus musculus	tuberal hypothalamus and thalamus	Illumina NovaSeq X Plus	ScaleBio Single Cell RNA Sequencing Kit	WT_M_7	WT	M	9.2	1	11356.6	26.3333	10568.1	41	AGAACTCCTTGGTCAGCCATGATTAGGTA	6636.5	2870	0	0.120545	4	TH Prkcd Grin2c Glut_7	19 MB Glut	167 PRC-PAG Tcf7l2 Irx2 Glut	0717 PRC-PAG Tcf7l2 Irx2 Glut_5	0.329022	C185-18: Meis2.Samd3.GLU-2
Mus musculus	tuberal hypothalamus and thalamus	Illumina NovaSeq X Plus	ScaleBio Single Cell RNA Sequencing Kit	WT_M_7	WT	M	9.2	1	11356.6	26.3333	10568.1	41	AGAACTCCTTTATTCATTCCTAATTGCGA	3423	1745	0	0.0584283	6	MEA-BST Mixed Gaba	11 CNU-HYa GABA	074 MEA-BST Lhx6 Sp9 Gaba	0352 MEA-BST Lhx6 Sp9 Gaba_6	0.439518	C185-123: Bcl11b.Meis2.GABA-5
Mus musculus	tuberal hypothalamus and thalamus	Illumina NovaSeq X Plus	ScaleBio Single Cell RNA Sequencing Kit	WT_M_7	WT	M	9.2	1	11356.6	26.3333	10568.1	41	AGAACTCCTTTATTCATTCGCGCTATGGT	3686.5	1807	0	0.054252	1	TH Sema5b-Ntrk Glut	18 TH Glut	149 PVT-PT Ntrk1 Glut	0644 PVT-PT Ntrk1 Glut_2	0.922293	C185-1: Shox2.GLU-1
Mus musculus	tuberal hypothalamus and thalamus	Illumina NovaSeq X Plus	ScaleBio Single Cell RNA Sequencing Kit	WT_M_7	WT	M	9.2	1	11356.6	26.3333	10568.1	41	AGAAGTAAGGACCTTGATAAGTTCTCATG	1430.5	990	0	0.209717	19	AHN Onecut3 Gaba	12 HY GABA	098 AHN-SBPV-PVHd Pdrm12 Gaba	0451 AHN-SBPV-PVHd Pdrm12 Gaba_6	0.798802	C185-64: Meis2.Mixed.GABA-2
Mus musculus	tuberal hypothalamus and thalamus	Illumina NovaSeq X Plus	ScaleBio Single Cell RNA Sequencing Kit	WT_M_7	WT	M	9.2	1	11356.6	26.3333	10568.1	41	AGAAGTAAGGACCTTGATACAGCTAGCGG	3956.67	1959	0	0.139006	10	CEA-BST Meis2 Gaba	11 CNU-HYa GABA	082 CEA-BST Ebf1 Pdyn Gaba	0384 CEA-BST Ebf1 Pdyn Gaba_1	0.199517	C185-67: Pnoc.Mixed.GABA-2
Mus musculus	tuberal hypothalamus and thalamus	Illumina NovaSeq X Plus	ScaleBio Single Cell RNA Sequencing Kit	WT_M_7	WT	M	9.2	1	11356.6	26.3333	10568.1	41	AGAAGTAAGGACCTTGATACTAATTGCGA	2305	1334	0	0	47	PVH-SO-PVa Avp Glut	14 HY Glut	133 PVH-SO-PVa Otp Glut	0588 PVH-SO-PVa Otp Glut_4	1	C185-53: Ebf3.Caprin2.GLU-6
Mus musculus	tuberal hypothalamus and thalamus	Illumina NovaSeq X Plus	ScaleBio Single Cell RNA Sequencing Kit	WT_M_7	WT	M	9.2	1	11356.6	26.3333	10568.1	41	AGAAGTAAGTGGTCAGCCAAGTTCTCATG	1588.5	970	0	0.125905	40	HY NSCs_2	02 NP-CT-L6b Glut	030 L6 CT CTX Glut	0118 L6 CT CTX Glut_5	0.275408	C185-124: Ccn1.Meis2.GABA-5
Mus musculus	tuberal hypothalamus and thalamus	Illumina NovaSeq X Plus	ScaleBio Single Cell RNA Sequencing Kit	WT_M_7	WT	M	9.2	1	11356.6	26.3333	10568.1	41	AGAAGTAAGTGGTCAGCCACGCTTATCGT	2220.5	1329	0	0.0900698	18	TH Prkcd Grin2c Glut_6	18 TH Glut	152 RE-Xi Nox4 Glut	0668 RE-Xi Nox4 Glut_1	0.397362	C185-18: Meis2.Samd3.GLU-2
Mus musculus	tuberal hypothalamus and thalamus	Illumina NovaSeq X Plus	ScaleBio Single Cell RNA Sequencing Kit	WT_M_7	WT	M	9.2	1	11356.6	26.3333	10568.1	41	AGAAGTAAGTGGTCAGCCACTCGTCGTAG	1328	840	0	0	15	STR D1/D2 Gaba	09 CNU-LGE GABA	062 STR D2 Gaba	0277 STR D2 Gaba_4	0.476925	C185-126: Tac1.Meis2.GABA-5
Mus musculus	tuberal hypothalamus and thalamus	Illumina NovaSeq X Plus	ScaleBio Single Cell RNA Sequencing Kit	WT_M_7	WT	M	9.2	1	11356.6	26.3333	10568.1	41	AGAAGTAAGTGGTCAGCCAGTAGGATAAG	8084.42	3097	0	0.0989558	14	SI-MA-LPO-LHA Skor1 Glut	13 CNU-HYa Glut	119 SI-MA-LPO-LHA Skor1 Glut	0532 SI-MA-LPO-LHA Skor1 Glut_3	0.958109	C185-18: Meis2.Samd3.GLU-2
Mus musculus	tuberal hypothalamus and thalamus	Illumina NovaSeq X Plus	ScaleBio Single Cell RNA Sequencing Kit	WT_M_7	WT	M	9.2	1	11356.6	26.3333	10568.1	41	AGAAGTAAGTGGTCAGCCATATTAGACTT	2551	1546	0	0.0392003	0	Mixed	12 HY GABA	109 LGv-ZI Otx2 Gaba	0499 LGv-ZI Otx2 Gaba_4	0.20376	C185-65: Unassigned.Mixed.GABA-2
Mus musculus	tuberal hypothalamus and thalamus	Illumina NovaSeq X Plus	ScaleBio Single Cell RNA Sequencing Kit	WT_M_7	WT	M	9.2	1	11356.6	26.3333	10568.1	41	AGAAGTAAGTGGTCAGCCATTGCTTAGAT	6754	2680	0	0.0666272	43	AV Col27a1 Glut	18 TH Glut	148 AV Col27a1 Glut	0642 AV Col27a1 Glut_1	0.44559	C185-1: Shox2.GLU-1
Mus musculus	tuberal hypothalamus and thalamus	Illumina NovaSeq X Plus	ScaleBio Single Cell RNA Sequencing Kit	WT_M_7	WT	M	9.2	1	11356.6	26.3333	10568.1	41	AGAAGTAAGTTATTCATTCGACTGGACCA	2398.5	1385	0	0.0416927	2	ZI Mixed Gaba	12 HY GABA	109 LGv-ZI Otx2 Gaba	0500 LGv-ZI Otx2 Gaba_5	0.120966	C185-99: Piezo2.Lhx6.GABA-1
Mus musculus	tuberal hypothalamus and thalamus	Illumina NovaSeq X Plus	ScaleBio Single Cell RNA Sequencing Kit	WT_M_7	WT	M	9.2	1	11356.6	26.3333	10568.1	41	AGAAGTAAGTTATTCATTCGAGCGCGATG	3220.5	1623	0	0.0931532	31	MEA Glut	13 CNU-HYa Glut	121 MEA-BST Otp Zic2 Glut	0539 MEA-BST Otp Zic2 Glut_1	0.404075	C185-4: Pitx2.Irx5.GLU-2
Mus musculus	tuberal hypothalamus and thalamus	Illumina NovaSeq X Plus	ScaleBio Single Cell RNA Sequencing Kit	WT_M_7	WT	M	9.2	1	11356.6	26.3333	10568.1	41	AGAAGTAAGTTATTCATTCGCTTGAAGAG	4512	2062	0	0.110816	1	TH Sema5b-Ntrk Glut	18 TH Glut	149 PVT-PT Ntrk1 Glut	0644 PVT-PT Ntrk1 Glut_2	1	C185-1: Shox2.GLU-1
Mus musculus	tuberal hypothalamus and thalamus	Illumina NovaSeq X Plus	ScaleBio Single Cell RNA Sequencing Kit	WT_M_7	WT	M	9.2	1	11356.6	26.3333	10568.1	41	AGAGATGAAGACCTTGATATAGAGGCGTT	2367	1325	0	0.16899	28	ZI/PVH/SBPV Pax6/Prox1 Gaba	12 HY GABA	109 LGv-ZI Otx2 Gaba	0500 LGv-ZI Otx2 Gaba_5	0.238367	C185-99: Piezo2.Lhx6.GABA-1
Mus musculus	tuberal hypothalamus and thalamus	Illumina NovaSeq X Plus	ScaleBio Single Cell RNA Sequencing Kit	WT_M_7	WT	M	9.2	1	11356.6	26.3333	10568.1	41	AGAGATGAATGGTCAGCCACATAGCGACC	2043	1317	0	0.146843	5	DMH Gaba	14 HY Glut	126 ARH-PVp Tbx3 Glut	0555 ARH-PVp Tbx3 Glut_2	1	C185-48: Anxa2.Pomc.GLU-5
Mus musculus	tuberal hypothalamus and thalamus	Illumina NovaSeq X Plus	ScaleBio Single Cell RNA Sequencing Kit	WT_M_7	WT	M	9.2	1	11356.6	26.3333	10568.1	41	AGAGATGAATGGTCAGCCAGGCTTACTCC	4281	2152	0	0.155727	4	TH Prkcd Grin2c Glut_7	02 NP-CT-L6b Glut	030 L6 CT CTX Glut	0115 L6 CT CTX Glut_2	0.437214	C185-124: Ccn1.Meis2.GABA-5
Mus musculus	tuberal hypothalamus and thalamus	Illumina NovaSeq X Plus	ScaleBio Single Cell RNA Sequencing Kit	WT_M_7	WT	M	9.2	1	11356.6	26.3333	10568.1	41	AGAGATGAATGGTCAGCCAGTAGCAGCTA	4310	2047	0	0.0928074	26	NDB-SI-MA-STRv Lhx8 Gaba	08 CNU-MGE GABA	057 NDB-SI-MA-STRv Lhx8 Gaba	0245 NDB-SI-MA-STRv Lhx8 Gaba_2	0.793929	C185-106: Sox6.Lhx8.GABA-1
Mus musculus	tuberal hypothalamus and thalamus	Illumina NovaSeq X Plus	ScaleBio Single Cell RNA Sequencing Kit	WT_M_7	WT	M	9.2	1	11356.6	26.3333	10568.1	41	AGAGATGAATGGTCAGCCATCTTGAGGTT	6866	2945	0	0.0873871	4	TH Prkcd Grin2c Glut_7	18 TH Glut	152 RE-Xi Nox4 Glut	0668 RE-Xi Nox4 Glut_1	0.121663	C185-58: Postn.Foxb1.GLU-8
Mus musculus	tuberal hypothalamus and thalamus	Illumina NovaSeq X Plus	ScaleBio Single Cell RNA Sequencing Kit	WT_M_7	WT	M	9.2	1	11356.6	26.3333	10568.1	41	AGAGATGAATGGTCAGCCATGGTTGCCGT	6113	2549	0	0.11451	71	AD Serpinb7 Glut	18 TH Glut	147 AD Serpinb7 Glut	0641 AD Serpinb7 Glut_1	0.325942	C185-18: Meis2.Samd3.GLU-2
Mus musculus	tuberal hypothalamus and thalamus	Illumina NovaSeq X Plus	ScaleBio Single Cell RNA Sequencing Kit	WT_M_7	WT	M	9.2	1	11356.6	26.3333	10568.1	41	AGAGATGAATTATTCATTCAACGAATTCG	3586	1702	0	0.111545	56	LH-MH Glut	17 MH-LH Glut	145 MH Tac2 Glut	0633 MH Tac2 Glut_2	0.678976	C185-20: Lmx1a.GLU-2
Mus musculus	tuberal hypothalamus and thalamus	Illumina NovaSeq X Plus	ScaleBio Single Cell RNA Sequencing Kit	WT_M_7	WT	M	9.2	1	11356.6	26.3333	10568.1	41	AGAGATGAATTATTCATTCACCAGGCGCA	982	724	0	0.203666	14	SI-MA-LPO-LHA Skor1 Glut	14 HY Glut	134 PH-ant-LHA Otp Bsx Glut	0592 PH-ant-LHA Otp Bsx Glut_2	0.522723	C185-18: Meis2.Samd3.GLU-2
Mus musculus	tuberal hypothalamus and thalamus	Illumina NovaSeq X Plus	ScaleBio Single Cell RNA Sequencing Kit	WT_M_7	WT	M	9.2	1	11356.6	26.3333	10568.1	41	AGAGATGAATTATTCATTCCATTATTATT	3938.17	1887	0	0.0253925	9	RT-ZI Gnb3 Gaba_2	12 HY GABA	093 RT-ZI Gnb3 Gaba	0432 RT-ZI Gnb3 Gaba_2	1	C185-69: Pvalb.Mixed.GABA-2
Mus musculus	tuberal hypothalamus and thalamus	Illumina NovaSeq X Plus	ScaleBio Single Cell RNA Sequencing Kit	WT_M_7	WT	M	9.2	1	11356.6	26.3333	10568.1	41	AGAGATGAATTATTCATTCCCTCAGCTCC	2755	1459	0	0.108893	9	RT-ZI Gnb3 Gaba_2	12 HY GABA	093 RT-ZI Gnb3 Gaba	0435 RT-ZI Gnb3 Gaba_5	0.960783	C185-69: Pvalb.Mixed.GABA-2
Mus musculus	tuberal hypothalamus and thalamus	Illumina NovaSeq X Plus	ScaleBio Single Cell RNA Sequencing Kit	WT_M_7	WT	M	9.2	1	11356.6	26.3333	10568.1	41	AGAGATGAATTATTCATTCTCAATCTCCT	2484	1474	0	0.0805153	10	CEA-BST Meis2 Gaba	11 CNU-HYa GABA	079 CEA-BST Six3 Cyp26b1 Gaba	0368 CEA-BST Six3 Cyp26b1 Gaba_2	0.563186	C185-126: Tac1.Meis2.GABA-5
Mus musculus	tuberal hypothalamus and thalamus	Illumina NovaSeq X Plus	ScaleBio Single Cell RNA Sequencing Kit	WT_M_7	WT	M	9.2	1	11356.6	26.3333	10568.1	41	AGAGATGAATTATTCATTCTTATTGAGGC	5188.67	2156	0	0.0578183	1	TH Sema5b-Ntrk Glut	18 TH Glut	151 TH Prkcd Grin2c Glut	0661 TH Prkcd Grin2c Glut_8	1	C185-1: Shox2.GLU-1
Mus musculus	tuberal hypothalamus and thalamus	Illumina NovaSeq X Plus	ScaleBio Single Cell RNA Sequencing Kit	WT_M_7	WT	M	9.2	1	11356.6	26.3333	10568.1	41	AGAGATGAATTATTCATTCTTGCCGTAGG	1379	890	0.0725163	0	50	SCH Six6 Cdc14a Gaba	12 HY GABA	094 SCH Six6 Cdc14a Gaba	0437 SCH Six6 Cdc14a Gaba_2	0.51759	C185-73: Cck.Vipr2.GABA-2
Mus musculus	tuberal hypothalamus and thalamus	Illumina NovaSeq X Plus	ScaleBio Single Cell RNA Sequencing Kit	WT_M_7	WT	M	9.2	1	11356.6	26.3333	10568.1	41	AGAGCATGTGACCTTGATAAGCCGTAGTT	2043	1192	0	0.0978953	56	LH-MH Glut	17 MH-LH Glut	146 LH Pou4f1 Sox1 Glut	0637 LH Pou4f1 Sox1 Glut_1	0.359828	C185-18: Meis2.Samd3.GLU-2
Mus musculus	tuberal hypothalamus and thalamus	Illumina NovaSeq X Plus	ScaleBio Single Cell RNA Sequencing Kit	WT_M_7	WT	M	9.2	1	11356.6	26.3333	10568.1	41	AGAGCATGTGACCTTGATAAGGTCAGCTT	1396.67	940	0	0.143198	19	AHN Onecut3 Gaba	11 CNU-HYa GABA	089 PVR Six3 Sox3 Gaba	0412 PVR Six3 Sox3 Gaba_2	0.758159	C185-67: Pnoc.Mixed.GABA-2
Mus musculus	tuberal hypothalamus and thalamus	Illumina NovaSeq X Plus	ScaleBio Single Cell RNA Sequencing Kit	WT_M_7	WT	M	9.2	1	11356.6	26.3333	10568.1	41	AGAGCATGTGACCTTGATATGATTAGGTA	1845	1141	0.0542005	0.108401	6	MEA-BST Mixed Gaba	11 CNU-HYa GABA	080 CEA-AAA-BST Six3 Sp9 Gaba	0373 CEA-AAA-BST Six3 Sp9 Gaba_1	0.362374	C185-123: Bcl11b.Meis2.GABA-5
Mus musculus	tuberal hypothalamus and thalamus	Illumina NovaSeq X Plus	ScaleBio Single Cell RNA Sequencing Kit	WT_M_7	WT	M	9.2	1	11356.6	26.3333	10568.1	41	AGAGCATGTGACCTTGATATTGATACGAT	2203	1228	0	0.363141	13	STR D1 Gaba	09 CNU-LGE GABA	061 STR D1 Gaba	0272 STR D1 Gaba_8	0.562739	C185-125: Adora2a.Meis2.GABA-5
Mus musculus	tuberal hypothalamus and thalamus	Illumina NovaSeq X Plus	ScaleBio Single Cell RNA Sequencing Kit	WT_M_7	WT	M	9.2	1	11356.6	26.3333	10568.1	41	AGAGCATGTTGGTCAGCCAACTATTCATT	6816.5	2678	0	0.102692	34	PF Fzd5 Glut	18 TH Glut	154 PF Fzd5 Glut	0675 PF Fzd5 Glut_2	0.400712	C185-1: Shox2.GLU-1
Mus musculus	tuberal hypothalamus and thalamus	Illumina NovaSeq X Plus	ScaleBio Single Cell RNA Sequencing Kit	WT_M_7	WT	M	9.2	1	11356.6	26.3333	10568.1	41	AGAGCATGTTGGTCAGCCATTGCTTAGAT	3698.5	1863	0	0.054076	13	STR D1 Gaba	09 CNU-LGE GABA	061 STR D1 Gaba	0268 STR D1 Gaba_4	0.329907	C185-125: Adora2a.Meis2.GABA-5
Mus musculus	tuberal hypothalamus and thalamus	Illumina NovaSeq X Plus	ScaleBio Single Cell RNA Sequencing Kit	WT_M_7	WT	M	9.2	1	11356.6	26.3333	10568.1	41	AGAGCATGTTTATTCATTCCCAGATACGG	2462	1278	0	0	13	STR D1 Gaba	09 CNU-LGE GABA	061 STR D1 Gaba	0268 STR D1 Gaba_4	0.360641	C185-125: Adora2a.Meis2.GABA-5
Mus musculus	tuberal hypothalamus and thalamus	Illumina NovaSeq X Plus	ScaleBio Single Cell RNA Sequencing Kit	WT_M_7	WT	M	9.2	1	11356.6	26.3333	10568.1	41	AGAGCATGTTTATTCATTCGCTTGAAGAG	2608.39	1359	0	0.0511171	13	STR D1 Gaba	09 CNU-LGE GABA	061 STR D1 Gaba	0267 STR D1 Gaba_3	0.445263	C185-125: Adora2a.Meis2.GABA-5
Mus musculus	tuberal hypothalamus and thalamus	Illumina NovaSeq X Plus	ScaleBio Single Cell RNA Sequencing Kit	WT_M_7	WT	M	9.2	1	11356.6	26.3333	10568.1	41	AGAGGTCGTGACCTTGATAACGGCGTTAA	3897	1783	0	0.153965	27	TH Prkcd Grin2c Glut_3	18 TH Glut	151 TH Prkcd Grin2c Glut	0658 TH Prkcd Grin2c Glut_5	1	C185-1: Shox2.GLU-1
Mus musculus	tuberal hypothalamus and thalamus	Illumina NovaSeq X Plus	ScaleBio Single Cell RNA Sequencing Kit	WT_M_7	WT	M	9.2	1	11356.6	26.3333	10568.1	41	AGAGGTCGTGACCTTGATATTGATTGGCG	1925	1217	0	0.233766	1	TH Sema5b-Ntrk Glut	18 TH Glut	150 CM-IAD-CL-PCN Sema5b Glut	0653 CM-IAD-CL-PCN Sema5b Glut_5	0.843788	C185-1: Shox2.GLU-1
Mus musculus	tuberal hypothalamus and thalamus	Illumina NovaSeq X Plus	ScaleBio Single Cell RNA Sequencing Kit	WT_M_7	WT	M	9.2	1	11356.6	26.3333	10568.1	41	AGAGGTCGTTGGTCAGCCAAGTTGAATCA	1327	890	0	0.075358	38	TU-ARH Otp Six6 Gaba	12 HY GABA	104 TU-ARH Otp Six6 Gaba	0478 TU-ARH Otp Six6 Gaba_1	1	C185-117: Npy.Sst.GABA-4
Mus musculus	tuberal hypothalamus and thalamus	Illumina NovaSeq X Plus	ScaleBio Single Cell RNA Sequencing Kit	WT_M_7	WT	M	9.2	1	11356.6	26.3333	10568.1	41	AGAGGTCGTTGGTCAGCCACCGTATGATT	1948	1242	0	0.154004	38	TU-ARH Otp Six6 Gaba	12 HY GABA	104 TU-ARH Otp Six6 Gaba	0480 TU-ARH Otp Six6 Gaba_3	0.649734	C185-120: Pou3f1.Sst.GABA-4
Mus musculus	tuberal hypothalamus and thalamus	Illumina NovaSeq X Plus	ScaleBio Single Cell RNA Sequencing Kit	WT_M_7	WT	M	9.2	1	11356.6	26.3333	10568.1	41	AGAGGTCGTTGGTCAGCCATTCGAATATT	3738	1929	0.0267523	0.0267523	43	AV Col27a1 Glut	18 TH Glut	148 AV Col27a1 Glut	0642 AV Col27a1 Glut_1	0.483955	C185-1: Shox2.GLU-1
Mus musculus	tuberal hypothalamus and thalamus	Illumina NovaSeq X Plus	ScaleBio Single Cell RNA Sequencing Kit	WT_M_7	WT	M	9.2	1	11356.6	26.3333	10568.1	41	AGAGGTCGTTGGTCAGCCATTGCTTAGAT	5189.67	2374	0	0.0385381	24	Mixed Meis2 Gaba	09 CNU-LGE GABA	062 STR D2 Gaba	0277 STR D2 Gaba_4	0.517263	C185-141: Trpm3.Etnppl.Astrocytes
Mus musculus	tuberal hypothalamus and thalamus	Illumina NovaSeq X Plus	ScaleBio Single Cell RNA Sequencing Kit	WT_M_7	WT	M	9.2	1	11356.6	26.3333	10568.1	41	AGAGGTCGTTTATTCATTCAGCCGTAGTT	3611	1710	0	0.0830795	33	ARC Mixed Glut	01 IT-ET Glut	004 L6 IT CTX Glut	0014 L6 IT CTX Glut_2	0.478857	C185-124: Ccn1.Meis2.GABA-5
Mus musculus	tuberal hypothalamus and thalamus	Illumina NovaSeq X Plus	ScaleBio Single Cell RNA Sequencing Kit	WT_M_7	WT	M	9.2	1	11356.6	26.3333	10568.1	41	AGAGGTCGTTTATTCATTCTTCGAATATT	2469	1465	0	0.0405022	0	Mixed	11 CNU-HYa GABA	090 BST-MPN Six3 Nrgn Gaba	0423 BST-MPN Six3 Nrgn Gaba_4	0.36165	C185-77: Arx.Lhx1.GABA-2
Mus musculus	tuberal hypothalamus and thalamus	Illumina NovaSeq X Plus	ScaleBio Single Cell RNA Sequencing Kit	WT_M_7	WT	M	9.2	1	11356.6	26.3333	10568.1	41	AGAGTACCTGACCTTGATAAGGTCAGCTT	1440	906	0	0.0694444	16	STR D1/D2 Gaba	09 CNU-LGE GABA	062 STR D2 Gaba	0277 STR D2 Gaba_4	0.477909	C185-126: Tac1.Meis2.GABA-5
Mus musculus	tuberal hypothalamus and thalamus	Illumina NovaSeq X Plus	ScaleBio Single Cell RNA Sequencing Kit	WT_M_7	WT	M	9.2	1	11356.6	26.3333	10568.1	41	AGAGTACCTGACCTTGATAGAACTCGACT	3870	1840	0	0.103359	8	TH Prkcd Grin2c Glut_2	18 TH Glut	151 TH Prkcd Grin2c Glut	0654 TH Prkcd Grin2c Glut_1	0.437615	C185-1: Shox2.GLU-1
Mus musculus	tuberal hypothalamus and thalamus	Illumina NovaSeq X Plus	ScaleBio Single Cell RNA Sequencing Kit	WT_M_7	WT	M	9.2	1	11356.6	26.3333	10568.1	41	AGAGTACCTTGGTCAGCCATGGACGACTA	1992.83	1240	0.0501798	0.0501798	6	MEA-BST Mixed Gaba	11 CNU-HYa GABA	076 MEA-BST Lhx6 Nfib Gaba	0361 MEA-BST Lhx6 Nfib Gaba_5	0.600454	C185-66: Unassigned.Mixed.GABA-2
Mus musculus	tuberal hypothalamus and thalamus	Illumina NovaSeq X Plus	ScaleBio Single Cell RNA Sequencing Kit	WT_M_7	WT	M	9.2	1	11356.6	26.3333	10568.1	41	AGAGTACCTTTATTCATTCAATATTACTT	3350	1749	0	0.0895522	9	RT-ZI Gnb3 Gaba_2	12 HY GABA	093 RT-ZI Gnb3 Gaba	0435 RT-ZI Gnb3 Gaba_5	0.882117	C185-69: Pvalb.Mixed.GABA-2
Mus musculus	tuberal hypothalamus and thalamus	Illumina NovaSeq X Plus	ScaleBio Single Cell RNA Sequencing Kit	WT_M_7	WT	M	9.2	1	11356.6	26.3333	10568.1	41	AGAGTACCTTTATTCATTCATTCTTAGCT	5020.67	2280	0	0.0398353	26	NDB-SI-MA-STRv Lhx8 Gaba	08 CNU-MGE GABA	057 NDB-SI-MA-STRv Lhx8 Gaba	0247 NDB-SI-MA-STRv Lhx8 Gaba_4	0.516749	C185-106: Sox6.Lhx8.GABA-1
Mus musculus	tuberal hypothalamus and thalamus	Illumina NovaSeq X Plus	ScaleBio Single Cell RNA Sequencing Kit	WT_M_7	WT	M	9.2	1	11356.6	26.3333	10568.1	41	AGATCGGATGACCTTGATATCTTAGCCTG	1657	1012	0	0.1207	6	MEA-BST Mixed Gaba	11 CNU-HYa GABA	074 MEA-BST Lhx6 Sp9 Gaba	0350 MEA-BST Lhx6 Sp9 Gaba_4	0.164558	C185-123: Bcl11b.Meis2.GABA-5
Mus musculus	tuberal hypothalamus and thalamus	Illumina NovaSeq X Plus	ScaleBio Single Cell RNA Sequencing Kit	WT_M_7	WT	M	9.2	1	11356.6	26.3333	10568.1	41	AGATCGGATTGGTCAGCCAACGGCGTTAA	1720	1044	0	0.145349	15	STR D1/D2 Gaba	13 CNU-HYa Glut	119 SI-MA-LPO-LHA Skor1 Glut	0536 SI-MA-LPO-LHA Skor1 Glut_7	0.200709	C185-18: Meis2.Samd3.GLU-2
Mus musculus	tuberal hypothalamus and thalamus	Illumina NovaSeq X Plus	ScaleBio Single Cell RNA Sequencing Kit	WT_M_7	WT	M	9.2	1	11356.6	26.3333	10568.1	41	AGATCGGATTGGTCAGCCACTAGCCAGCC	1067	749	0	0.187441	12	VMH Nr5a1 Glut_2	14 HY Glut	129 VMH Nr5a1 Glut	0568 VMH Nr5a1 Glut_3	1	C185-31: Tcf7l2.Gpr149.GLU-3
Mus musculus	tuberal hypothalamus and thalamus	Illumina NovaSeq X Plus	ScaleBio Single Cell RNA Sequencing Kit	WT_M_7	WT	M	9.2	1	11356.6	26.3333	10568.1	41	AGATCGGATTGGTCAGCCATGGTTGCCGT	3919	1945	0	0.1531	18	TH Prkcd Grin2c Glut_6	18 TH Glut	151 TH Prkcd Grin2c Glut	0655 TH Prkcd Grin2c Glut_2	0.842069	C185-1: Shox2.GLU-1
Mus musculus	tuberal hypothalamus and thalamus	Illumina NovaSeq X Plus	ScaleBio Single Cell RNA Sequencing Kit	WT_M_7	WT	M	9.2	1	11356.6	26.3333	10568.1	41	AGATCGGATTTATTCATTCTAGAGGCGTT	1251	886	0	0.239808	0	Mixed	11 CNU-HYa GABA	079 CEA-BST Six3 Cyp26b1 Gaba	0372 CEA-BST Six3 Cyp26b1 Gaba_6	0.287836	C185-124: Ccn1.Meis2.GABA-5
Mus musculus	tuberal hypothalamus and thalamus	Illumina NovaSeq X Plus	ScaleBio Single Cell RNA Sequencing Kit	WT_M_7	WT	M	9.2	1	11356.6	26.3333	10568.1	41	AGATTCAACGACCTTGATAAAGTAGCTCA	2774.67	1483	0	0.0360404	10	CEA-BST Meis2 Gaba	11 CNU-HYa GABA	082 CEA-BST Ebf1 Pdyn Gaba	0385 CEA-BST Ebf1 Pdyn Gaba_2	0.158745	C185-67: Pnoc.Mixed.GABA-2
Mus musculus	tuberal hypothalamus and thalamus	Illumina NovaSeq X Plus	ScaleBio Single Cell RNA Sequencing Kit	WT_M_7	WT	M	9.2	1	11356.6	26.3333	10568.1	41	AGATTCAACGACCTTGATACAGCTAGCGG	2559	1344	0	0.234467	3	AHN-PVHd-PVR Mixed Gaba	12 HY GABA	098 AHN-SBPV-PVHd Pdrm12 Gaba	0447 AHN-SBPV-PVHd Pdrm12 Gaba_2	1	C185-68: C1ql2.Mixed.GABA-2
Mus musculus	tuberal hypothalamus and thalamus	Illumina NovaSeq X Plus	ScaleBio Single Cell RNA Sequencing Kit	WT_M_7	WT	M	9.2	1	11356.6	26.3333	10568.1	41	AGATTCAACGACCTTGATAGCATCGTATG	2968.67	1560	0	0.101055	10	CEA-BST Meis2 Gaba	09 CNU-LGE GABA	065 IA Mgp Gaba	0294 IA Mgp Gaba_5	0.803998	C185-124: Ccn1.Meis2.GABA-5
Mus musculus	tuberal hypothalamus and thalamus	Illumina NovaSeq X Plus	ScaleBio Single Cell RNA Sequencing Kit	WT_M_7	WT	M	9.2	1	11356.6	26.3333	10568.1	41	AGATTCAACGACCTTGATAGGTTATCGAA	5230	2489	0	0.133843	11	Trh Glut	14 HY Glut	131 LHA-AHN-PVH Otp Trh Glut	0576 LHA-AHN-PVH Otp Trh Glut_3	0.319721	C185-11: Cbln2.Trh.GLU-2
Mus musculus	tuberal hypothalamus and thalamus	Illumina NovaSeq X Plus	ScaleBio Single Cell RNA Sequencing Kit	WT_M_7	WT	M	9.2	1	11356.6	26.3333	10568.1	41	AGATTCAACTGGTCAGCCAAGACCATATC	4541	1949	0	0.0440432	39	TH Prkcd Grin2c Glut_4	18 TH Glut	151 TH Prkcd Grin2c Glut	0662 TH Prkcd Grin2c Glut_9	1	C185-1: Shox2.GLU-1
Mus musculus	tuberal hypothalamus and thalamus	Illumina NovaSeq X Plus	ScaleBio Single Cell RNA Sequencing Kit	WT_M_7	WT	M	9.2	1	11356.6	26.3333	10568.1	41	AGATTCAACTGGTCAGCCAAGGTCAGCTT	4697.5	2160	0	0.10644	33	ARC Mixed Glut	01 IT-ET Glut	012 MEA Slc17a7 Glut	0056 MEA Slc17a7 Glut_2	0.488639	C185-3: NSCs
Mus musculus	tuberal hypothalamus and thalamus	Illumina NovaSeq X Plus	ScaleBio Single Cell RNA Sequencing Kit	WT_M_7	WT	M	9.2	1	11356.6	26.3333	10568.1	41	AGATTCAACTGGTCAGCCAAGTTCTCATG	1100	735	0.0909091	0.181818	22	Lhx6/Lhx8 Gaba	08 CNU-MGE GABA	054 STR Prox1 Lhx6 Gaba	0234 STR Prox1 Lhx6 Gaba_2	1	C185-101: Igfbp4.Lhx6.GABA-1
Mus musculus	tuberal hypothalamus and thalamus	Illumina NovaSeq X Plus	ScaleBio Single Cell RNA Sequencing Kit	WT_M_7	WT	M	9.2	1	11356.6	26.3333	10568.1	41	AGATTCAACTGGTCAGCCAATAAGGACTC	1048.93	734	0	0	53	TRS-BAC Sln Glut	13 CNU-HYa Glut	111 TRS-BAC Sln Glut	0503 TRS-BAC Sln Glut_2	0.923127	C185-21: Sln.GLU-2
Mus musculus	tuberal hypothalamus and thalamus	Illumina NovaSeq X Plus	ScaleBio Single Cell RNA Sequencing Kit	WT_M_7	WT	M	9.2	1	11356.6	26.3333	10568.1	41	AGATTCAACTGGTCAGCCACGTTACCGCT	3827	1829	0	0.0261301	42	COAa-PAA-MEA Barhl2 Glut	13 CNU-HYa Glut	114 COAa-PAA-MEA Barhl2 Glut	0515 COAa-PAA-MEA Barhl2 Glut_7	0.412829	C185-4: Pitx2.Irx5.GLU-2
Mus musculus	tuberal hypothalamus and thalamus	Illumina NovaSeq X Plus	ScaleBio Single Cell RNA Sequencing Kit	WT_M_7	WT	M	9.2	1	11356.6	26.3333	10568.1	41	AGATTCAACTGGTCAGCCATTGCTTAGAT	8126.67	2905	0	0.0861362	17	TH Prkcd Grin2c Glut_3	18 TH Glut	151 TH Prkcd Grin2c Glut	0659 TH Prkcd Grin2c Glut_6	0.882909	C185-1: Shox2.GLU-1
Mus musculus	tuberal hypothalamus and thalamus	Illumina NovaSeq X Plus	ScaleBio Single Cell RNA Sequencing Kit	WT_M_7	WT	M	9.2	1	11356.6	26.3333	10568.1	41	AGATTCAACTTATTCATTCAGGTCAGCTT	2663	1471	0	0.0751033	30	TH Prkcd Grin2c Glut_3	18 TH Glut	151 TH Prkcd Grin2c Glut	0666 TH Prkcd Grin2c Glut_13	0.523937	C185-1: Shox2.GLU-1
Mus musculus	tuberal hypothalamus and thalamus	Illumina NovaSeq X Plus	ScaleBio Single Cell RNA Sequencing Kit	WT_M_7	WT	M	9.2	1	11356.6	26.3333	10568.1	41	AGATTCAACTTATTCATTCCTAAGCCTTG	2883.92	1441	0	0.0693501	2	ZI Mixed Gaba	11 CNU-HYa GABA	078 SI-MA-ACB Ebf1 Bnc2 Gaba	0365 SI-MA-ACB Ebf1 Bnc2 Gaba_2	0.363844	C185-4: Pitx2.Irx5.GLU-2
Mus musculus	tuberal hypothalamus and thalamus	Illumina NovaSeq X Plus	ScaleBio Single Cell RNA Sequencing Kit	WT_M_7	WT	M	9.2	1	11356.6	26.3333	10568.1	41	AGATTCAACTTATTCATTCGTAGGCTGCA	2786	1469	0	0.0717875	30	TH Prkcd Grin2c Glut_3	18 TH Glut	152 RE-Xi Nox4 Glut	0669 RE-Xi Nox4 Glut_2	1	C185-1: Shox2.GLU-1
Mus musculus	tuberal hypothalamus and thalamus	Illumina NovaSeq X Plus	ScaleBio Single Cell RNA Sequencing Kit	WT_M_7	WT	M	9.2	1	11356.6	26.3333	10568.1	41	AGATTGGTTGACCTTGATAAGAGGAGAAT	2797	1599	0	0.214516	38	TU-ARH Otp Six6 Gaba	12 HY GABA	104 TU-ARH Otp Six6 Gaba	0478 TU-ARH Otp Six6 Gaba_1	0.842688	C185-117: Npy.Sst.GABA-4
Mus musculus	tuberal hypothalamus and thalamus	Illumina NovaSeq X Plus	ScaleBio Single Cell RNA Sequencing Kit	WT_M_7	WT	M	9.2	1	11356.6	26.3333	10568.1	41	AGATTGGTTTGGTCAGCCAAGGTCAGCTT	4258	2163	0	0.0939408	18	TH Prkcd Grin2c Glut_6	18 TH Glut	149 PVT-PT Ntrk1 Glut	0644 PVT-PT Ntrk1 Glut_2	0.603596	C185-1: Shox2.GLU-1
Mus musculus	tuberal hypothalamus and thalamus	Illumina NovaSeq X Plus	ScaleBio Single Cell RNA Sequencing Kit	WT_M_7	WT	M	9.2	1	11356.6	26.3333	10568.1	41	AGATTGGTTTGGTCAGCCAGAACTCGACT	4520	2135	0	0.0995575	5	DMH Gaba	12 HY GABA	107 DMH Hmx2 Gaba	0488 DMH Hmx2 Gaba_2	0.962336	C185-92: Adarb2.Hmcn1.GABA-1
Mus musculus	tuberal hypothalamus and thalamus	Illumina NovaSeq X Plus	ScaleBio Single Cell RNA Sequencing Kit	WT_M_7	WT	M	9.2	1	11356.6	26.3333	10568.1	41	AGATTGGTTTGGTCAGCCAGATTCTTGAA	3295	1781	0	0.222559	12	VMH Nr5a1 Glut_2	14 HY Glut	129 VMH Nr5a1 Glut	0568 VMH Nr5a1 Glut_3	0.917259	C185-30: Hmcn2.Gpr149.GLU-3
Mus musculus	tuberal hypothalamus and thalamus	Illumina NovaSeq X Plus	ScaleBio Single Cell RNA Sequencing Kit	WT_M_7	WT	M	9.2	1	11356.6	26.3333	10568.1	41	AGATTGGTTTGGTCAGCCATAGGTAACTT	9370	3556	0	0.106724	41	RT-ZI Gnb3 Gaba_2	24 MY Glut	243 PGRN-PARN-MDRN Hoxb5 Glut	0974 PGRN-PARN-MDRN Hoxb5 Glut_2	0.284369	C185-18: Meis2.Samd3.GLU-2
Mus musculus	tuberal hypothalamus and thalamus	Illumina NovaSeq X Plus	ScaleBio Single Cell RNA Sequencing Kit	WT_M_7	WT	M	9.2	1	11356.6	26.3333	10568.1	41	AGATTGGTTTTATTCATTCGCATCGTATG	2255	1379	0	0.0886918	2	ZI Mixed Gaba	12 HY GABA	101 ZI Pax6 Gaba	0469 ZI Pax6 Gaba_11	0.283487	C185-64: Meis2.Mixed.GABA-2
Mus musculus	tuberal hypothalamus and thalamus	Illumina NovaSeq X Plus	ScaleBio Single Cell RNA Sequencing Kit	WT_M_7	WT	M	9.2	1	11356.6	26.3333	10568.1	41	AGATTGGTTTTATTCATTCTTATTGAGGC	4670	2069	0	0.214133	13	STR D1 Gaba	09 CNU-LGE GABA	061 STR D1 Gaba	0267 STR D1 Gaba_3	0.396473	C185-121: Abi3bp.Meis2.GABA-5
Mus musculus	tuberal hypothalamus and thalamus	Illumina NovaSeq X Plus	ScaleBio Single Cell RNA Sequencing Kit	WT_M_7	WT	M	9.2	1	11356.6	26.3333	10568.1	41	AGATTGGTTTTATTCATTCTTGCCGTAGG	4665	2211	0	0.107181	28	ZI/PVH/SBPV Pax6/Prox1 Gaba	12 HY GABA	097 PVHd-SBPV Six3 Prox1 Gaba	0442 PVHd-SBPV Six3 Prox1 Gaba_1	0.48284	C185-99: Piezo2.Lhx6.GABA-1
Mus musculus	tuberal hypothalamus and thalamus	Illumina NovaSeq X Plus	ScaleBio Single Cell RNA Sequencing Kit	WT_M_7	WT	M	9.2	1	11356.6	26.3333	10568.1	41	AGCAACGATGACCTTGATAATTATGCAAG	2435	1419	0	0.164271	1	TH Sema5b-Ntrk Glut	18 TH Glut	149 PVT-PT Ntrk1 Glut	0644 PVT-PT Ntrk1 Glut_2	0.841566	C185-1: Shox2.GLU-1
Mus musculus	tuberal hypothalamus and thalamus	Illumina NovaSeq X Plus	ScaleBio Single Cell RNA Sequencing Kit	WT_M_7	WT	M	9.2	1	11356.6	26.3333	10568.1	41	AGCAACGATGACCTTGATACCAGATACGG	8835	3431	0.0113186	0.141483	12	VMH Nr5a1 Glut_2	14 HY Glut	129 VMH Nr5a1 Glut	0569 VMH Nr5a1 Glut_4	0.212571	C185-30: Hmcn2.Gpr149.GLU-3
Mus musculus	tuberal hypothalamus and thalamus	Illumina NovaSeq X Plus	ScaleBio Single Cell RNA Sequencing Kit	WT_M_7	WT	M	9.2	1	11356.6	26.3333	10568.1	41	AGCAACGATGACCTTGATATCTTAGCCTG	6008	2426	0	0.0915446	40	HY NSCs_2	02 NP-CT-L6b Glut	030 L6 CT CTX Glut	0115 L6 CT CTX Glut_2	0.280345	C185-3: NSCs
Mus musculus	tuberal hypothalamus and thalamus	Illumina NovaSeq X Plus	ScaleBio Single Cell RNA Sequencing Kit	WT_M_7	WT	M	9.2	1	11356.6	26.3333	10568.1	41	AGCAACGATTGGTCAGCCAAATACGATAA	4485.5	2337	0	0.156058	37	PVpo-VMPO-MPN Hmx2 Gaba	12 HY GABA	106 PVpo-VMPO-MPN Hmx2 Gaba	0486 PVpo-VMPO-MPN Hmx2 Gaba_5	0.919915	C185-108: Gal.Nts.GABA-1
Mus musculus	tuberal hypothalamus and thalamus	Illumina NovaSeq X Plus	ScaleBio Single Cell RNA Sequencing Kit	WT_M_7	WT	M	9.2	1	11356.6	26.3333	10568.1	41	AGCAACGATTGGTCAGCCAAGGTCAGCTT	2725	1542	0	0.146789	35	PV-PT Ntrk1/Sp9 Glut	18 TH Glut	149 PVT-PT Ntrk1 Glut	0645 PVT-PT Ntrk1 Glut_3	0.766628	C185-1: Shox2.GLU-1
Mus musculus	tuberal hypothalamus and thalamus	Illumina NovaSeq X Plus	ScaleBio Single Cell RNA Sequencing Kit	WT_M_7	WT	M	9.2	1	11356.6	26.3333	10568.1	41	AGCAACGATTGGTCAGCCAAGTTGAATCA	1791	1061	0	0.0837521	34	PF Fzd5 Glut	18 TH Glut	154 PF Fzd5 Glut	0675 PF Fzd5 Glut_2	0.401036	C185-18: Meis2.Samd3.GLU-2
Mus musculus	tuberal hypothalamus and thalamus	Illumina NovaSeq X Plus	ScaleBio Single Cell RNA Sequencing Kit	WT_M_7	WT	M	9.2	1	11356.6	26.3333	10568.1	41	AGCAACGATTGGTCAGCCACGTCGAGCGC	5676.89	2536	0	0.153644	22	Lhx6/Lhx8 Gaba	07 CTX-MGE GABA	052 Pvalb Gaba	0207 Pvalb Gaba_3	0.359064	C185-69: Pvalb.Mixed.GABA-2
Mus musculus	tuberal hypothalamus and thalamus	Illumina NovaSeq X Plus	ScaleBio Single Cell RNA Sequencing Kit	WT_M_7	WT	M	9.2	1	11356.6	26.3333	10568.1	41	AGCAACGATTGGTCAGCCATCAATCTCCT	3226	1828	0	0.0309981	0	Mixed	14 HY Glut	131 LHA-AHN-PVH Otp Trh Glut	0575 LHA-AHN-PVH Otp Trh Glut_2	0.524919	C185-11: Cbln2.Trh.GLU-2
Mus musculus	tuberal hypothalamus and thalamus	Illumina NovaSeq X Plus	ScaleBio Single Cell RNA Sequencing Kit	WT_M_7	WT	M	9.2	1	11356.6	26.3333	10568.1	41	AGCAACGATTTATTCATTCCCAGATACGG	3814.67	1821	0.0131073	0.279623	1	TH Sema5b-Ntrk Glut	18 TH Glut	149 PVT-PT Ntrk1 Glut	0646 PVT-PT Ntrk1 Glut_4	1	C185-1: Shox2.GLU-1
Mus musculus	tuberal hypothalamus and thalamus	Illumina NovaSeq X Plus	ScaleBio Single Cell RNA Sequencing Kit	WT_M_7	WT	M	9.2	1	11356.6	26.3333	10568.1	41	AGCATAACTGACCTTGATACGCTTATCGT	2217.5	1312	0	0.0901917	11	Trh Glut	14 HY Glut	132 AHN-RCH-LHA Otp Fezf1 Glut	0580 AHN-RCH-LHA Otp Fezf1 Glut_2	0.443296	C185-12: Ebf1.Trh.GLU-2
Mus musculus	tuberal hypothalamus and thalamus	Illumina NovaSeq X Plus	ScaleBio Single Cell RNA Sequencing Kit	WT_M_7	WT	M	9.2	1	11356.6	26.3333	10568.1	41	AGCATAACTGACCTTGATATAAGTCCTGA	1352	919	0	0.221893	11	Trh Glut	14 HY Glut	132 AHN-RCH-LHA Otp Fezf1 Glut	0580 AHN-RCH-LHA Otp Fezf1 Glut_2	0.711463	C185-12: Ebf1.Trh.GLU-2
Mus musculus	tuberal hypothalamus and thalamus	Illumina NovaSeq X Plus	ScaleBio Single Cell RNA Sequencing Kit	WT_M_7	WT	M	9.2	1	11356.6	26.3333	10568.1	41	AGCATAACTGACCTTGATATTGCCGTAGG	2569.5	1408	0	0.155672	9	RT-ZI Gnb3 Gaba_2	12 HY GABA	093 RT-ZI Gnb3 Gaba	0433 RT-ZI Gnb3 Gaba_3	0.562595	C185-69: Pvalb.Mixed.GABA-2
Mus musculus	tuberal hypothalamus and thalamus	Illumina NovaSeq X Plus	ScaleBio Single Cell RNA Sequencing Kit	WT_M_7	WT	M	9.2	1	11356.6	26.3333	10568.1	41	AGCATAACTTTATTCATTCATAAGGACTC	1947.5	1210	0	0.102696	0	Mixed	11 CNU-HYa GABA	076 MEA-BST Lhx6 Nfib Gaba	0358 MEA-BST Lhx6 Nfib Gaba_2	0.284271	C185-97: St18.Lhx6.GABA-1
Mus musculus	tuberal hypothalamus and thalamus	Illumina NovaSeq X Plus	ScaleBio Single Cell RNA Sequencing Kit	WT_M_7	WT	M	9.2	1	11356.6	26.3333	10568.1	41	AGCATAACTTTATTCATTCCAGCTAGCGG	2001	1159	0	0.1999	21	STR-PAL Chst9 Gaba	09 CNU-LGE GABA	064 STR-PAL Chst9 Gaba	0285 STR-PAL Chst9 Gaba_1	1	C185-124: Ccn1.Meis2.GABA-5
Mus musculus	tuberal hypothalamus and thalamus	Illumina NovaSeq X Plus	ScaleBio Single Cell RNA Sequencing Kit	WT_M_7	WT	M	9.2	1	11356.6	26.3333	10568.1	41	AGCATAACTTTATTCATTCCTAATTGCGA	3431.67	1787	0.0291404	0.174842	0	Mixed	11 CNU-HYa GABA	073 MEA-BST Sox6 Gaba	0339 MEA-BST Sox6 Gaba_3	0.481475	C185-123: Bcl11b.Meis2.GABA-5
Mus musculus	tuberal hypothalamus and thalamus	Illumina NovaSeq X Plus	ScaleBio Single Cell RNA Sequencing Kit	WT_M_7	WT	M	9.2	1	11356.6	26.3333	10568.1	41	AGCATAACTTTATTCATTCGTAGCAGCTA	4446.5	2082	0	0.202406	33	ARC Mixed Glut	01 IT-ET Glut	005 L5 IT CTX Glut	0020 L5 IT CTX Glut_3	0.322641	C185-59: Fign.Foxb1.GLU-8
Mus musculus	tuberal hypothalamus and thalamus	Illumina NovaSeq X Plus	ScaleBio Single Cell RNA Sequencing Kit	WT_M_7	WT	M	9.2	1	11356.6	26.3333	10568.1	41	AGCATAACTTTATTCATTCTTCCGTCGAC	2534	1436	0	0.157853	9	RT-ZI Gnb3 Gaba_2	12 HY GABA	093 RT-ZI Gnb3 Gaba	0435 RT-ZI Gnb3 Gaba_5	1	C185-69: Pvalb.Mixed.GABA-2
Mus musculus	tuberal hypothalamus and thalamus	Illumina NovaSeq X Plus	ScaleBio Single Cell RNA Sequencing Kit	WT_M_7	WT	M	9.2	1	11356.6	26.3333	10568.1	41	AGCATAACTTTATTCATTCTTGGTAAGGA	3489.5	1848	0.0286574	0.143287	19	AHN Onecut3 Gaba	12 HY GABA	100 AHN Onecut3 Gaba	0458 AHN Onecut3 Gaba_3	0.445175	C185-66: Unassigned.Mixed.GABA-2
Mus musculus	tuberal hypothalamus and thalamus	Illumina NovaSeq X Plus	ScaleBio Single Cell RNA Sequencing Kit	WT_M_7	WT	M	9.2	1	11356.6	26.3333	10568.1	41	AGCATTATGGACCTTGATAAGACCATATC	5117	2208	0.0195427	0.273598	65	PVN Mixed Glut	01 IT-ET Glut	026 NLOT Rho Glut	0102 NLOT Rho Glut_1	0.195405	C185-101: Igfbp4.Lhx6.GABA-1
Mus musculus	tuberal hypothalamus and thalamus	Illumina NovaSeq X Plus	ScaleBio Single Cell RNA Sequencing Kit	WT_M_7	WT	M	9.2	1	11356.6	26.3333	10568.1	41	AGCATTATGGACCTTGATACTACTAATAA	13280.5	3876	0	0.0677685	27	TH Prkcd Grin2c Glut_3	18 TH Glut	151 TH Prkcd Grin2c Glut	0666 TH Prkcd Grin2c Glut_13	0.480949	C185-1: Shox2.GLU-1
Mus musculus	tuberal hypothalamus and thalamus	Illumina NovaSeq X Plus	ScaleBio Single Cell RNA Sequencing Kit	WT_M_7	WT	M	9.2	1	11356.6	26.3333	10568.1	41	AGCATTATGGACCTTGATAGATTCTTGAA	2726	1401	0	0.0733676	13	STR D1 Gaba	09 CNU-LGE GABA	061 STR D1 Gaba	0267 STR D1 Gaba_3	0.568812	C185-125: Adora2a.Meis2.GABA-5
Mus musculus	tuberal hypothalamus and thalamus	Illumina NovaSeq X Plus	ScaleBio Single Cell RNA Sequencing Kit	WT_M_7	WT	M	9.2	1	11356.6	26.3333	10568.1	41	AGCATTATGGACCTTGATAGCTAACGGAT	1415	992	0.0706714	0.0706714	5	DMH Gaba	12 HY GABA	108 ARH-PVp Tbx3 Gaba	0495 ARH-PVp Tbx3 Gaba_3	0.805038	C185-103: Vgll3.Tbx3.GABA-1
Mus musculus	tuberal hypothalamus and thalamus	Illumina NovaSeq X Plus	ScaleBio Single Cell RNA Sequencing Kit	WT_M_7	WT	M	9.2	1	11356.6	26.3333	10568.1	41	AGCATTATGTGGTCAGCCAAAGTACGCGA	3386.33	1554	0	0.118122	40	HY NSCs_2	02 NP-CT-L6b Glut	030 L6 CT CTX Glut	0114 L6 CT CTX Glut_1	0.487837	C185-124: Ccn1.Meis2.GABA-5
Mus musculus	tuberal hypothalamus and thalamus	Illumina NovaSeq X Plus	ScaleBio Single Cell RNA Sequencing Kit	WT_M_7	WT	M	9.2	1	11356.6	26.3333	10568.1	41	AGCATTATGTGGTCAGCCAAGACCATATC	3760	1753	0	0.146277	61	HY NSCs_1	01 IT-ET Glut	001 CLA-EPd-CTX Car3 Glut	0001 CLA-EPd-CTX Car3 Glut_1	0.439653	C185-3: NSCs
Mus musculus	tuberal hypothalamus and thalamus	Illumina NovaSeq X Plus	ScaleBio Single Cell RNA Sequencing Kit	WT_M_7	WT	M	9.2	1	11356.6	26.3333	10568.1	41	AGCATTATGTGGTCAGCCAATACCTCGAC	5118	2330	0	0.0260518	11	Trh Glut	14 HY Glut	132 AHN-RCH-LHA Otp Fezf1 Glut	0580 AHN-RCH-LHA Otp Fezf1 Glut_2	0.479077	C185-13: Ebf2.Trh.GLU-2
Mus musculus	tuberal hypothalamus and thalamus	Illumina NovaSeq X Plus	ScaleBio Single Cell RNA Sequencing Kit	WT_M_7	WT	M	9.2	1	11356.6	26.3333	10568.1	41	AGCATTATGTGGTCAGCCAGAGCGCGATG	2852.5	1692	0	0.140228	4	TH Prkcd Grin2c Glut_7	09 CNU-LGE GABA	061 STR D1 Gaba	0271 STR D1 Gaba_7	0.199489	C185-126: Tac1.Meis2.GABA-5
Mus musculus	tuberal hypothalamus and thalamus	Illumina NovaSeq X Plus	ScaleBio Single Cell RNA Sequencing Kit	WT_M_7	WT	M	9.2	1	11356.6	26.3333	10568.1	41	AGCATTATGTGGTCAGCCAGTAGGATAAG	3789.33	1808	0.0263899	0.131949	19	AHN Onecut3 Gaba	12 HY GABA	098 AHN-SBPV-PVHd Pdrm12 Gaba	0452 AHN-SBPV-PVHd Pdrm12 Gaba_7	0.640601	C185-64: Meis2.Mixed.GABA-2
Mus musculus	tuberal hypothalamus and thalamus	Illumina NovaSeq X Plus	ScaleBio Single Cell RNA Sequencing Kit	WT_M_7	WT	M	9.2	1	11356.6	26.3333	10568.1	41	AGCATTATGTGGTCAGCCATGATTAGGTA	1828	1204	0	0.291758	3	AHN-PVHd-PVR Mixed Gaba	12 HY GABA	098 AHN-SBPV-PVHd Pdrm12 Gaba	0450 AHN-SBPV-PVHd Pdrm12 Gaba_5	0.557734	C185-66: Unassigned.Mixed.GABA-2
Mus musculus	tuberal hypothalamus and thalamus	Illumina NovaSeq X Plus	ScaleBio Single Cell RNA Sequencing Kit	WT_M_7	WT	M	9.2	1	11356.6	26.3333	10568.1	41	AGCATTATGTTATTCATTCATGGAACGAA	829	627	0	0.120627	3	AHN-PVHd-PVR Mixed Gaba	19 MB Glut	181 IC Tfap2d Maf Glut	0773 IC Tfap2d Maf Glut_4	0.360052	C185-123: Bcl11b.Meis2.GABA-5
Mus musculus	tuberal hypothalamus and thalamus	Illumina NovaSeq X Plus	ScaleBio Single Cell RNA Sequencing Kit	WT_M_7	WT	M	9.2	1	11356.6	26.3333	10568.1	41	AGCGTAAGTGACCTTGATACTACTAATAA	2737	1499	0	0.109609	50	SCH Six6 Cdc14a Gaba	12 HY GABA	094 SCH Six6 Cdc14a Gaba	0437 SCH Six6 Cdc14a Gaba_2	0.840732	C185-71: Vip.Vipr2.GABA-2
Mus musculus	tuberal hypothalamus and thalamus	Illumina NovaSeq X Plus	ScaleBio Single Cell RNA Sequencing Kit	WT_M_7	WT	M	9.2	1	11356.6	26.3333	10568.1	41	AGCGTAAGTGACCTTGATACTAGCCAGCC	3003	1646	0	0.14985	19	AHN Onecut3 Gaba	12 HY GABA	100 AHN Onecut3 Gaba	0458 AHN Onecut3 Gaba_3	0.484788	C185-63: Thrsp.Mixed.GABA-2
Mus musculus	tuberal hypothalamus and thalamus	Illumina NovaSeq X Plus	ScaleBio Single Cell RNA Sequencing Kit	WT_M_7	WT	M	9.2	1	11356.6	26.3333	10568.1	41	AGCGTAAGTGACCTTGATATCGGATTCGG	2467	1388	0	0.0810701	10	CEA-BST Meis2 Gaba	12 HY GABA	106 PVpo-VMPO-MPN Hmx2 Gaba	0483 PVpo-VMPO-MPN Hmx2 Gaba_2	0.195597	C185-66: Unassigned.Mixed.GABA-2
Mus musculus	tuberal hypothalamus and thalamus	Illumina NovaSeq X Plus	ScaleBio Single Cell RNA Sequencing Kit	WT_M_7	WT	M	9.2	1	11356.6	26.3333	10568.1	41	AGCGTAAGTGACCTTGATATGGACGACTA	1863	1046	0.0268384	0.107354	13	STR D1 Gaba	09 CNU-LGE GABA	061 STR D1 Gaba	0267 STR D1 Gaba_3	0.399873	C185-121: Abi3bp.Meis2.GABA-5
Mus musculus	tuberal hypothalamus and thalamus	Illumina NovaSeq X Plus	ScaleBio Single Cell RNA Sequencing Kit	WT_M_7	WT	M	9.2	1	11356.6	26.3333	10568.1	41	AGCGTAAGTTGGTCAGCCAAACGAATTCG	5500.5	2346	0	0.127261	23	RE-Xi Nox4 Glut	18 TH Glut	152 RE-Xi Nox4 Glut	0670 RE-Xi Nox4 Glut_3	0.961779	C185-1: Shox2.GLU-1
Mus musculus	tuberal hypothalamus and thalamus	Illumina NovaSeq X Plus	ScaleBio Single Cell RNA Sequencing Kit	WT_M_7	WT	M	9.2	1	11356.6	26.3333	10568.1	41	AGCGTAAGTTGGTCAGCCACGCGGCCATA	5088.5	2345	0	0.0786086	4	TH Prkcd Grin2c Glut_7	18 TH Glut	148 AV Col27a1 Glut	0642 AV Col27a1 Glut_1	0.683133	C185-1: Shox2.GLU-1
Mus musculus	tuberal hypothalamus and thalamus	Illumina NovaSeq X Plus	ScaleBio Single Cell RNA Sequencing Kit	WT_M_7	WT	M	9.2	1	11356.6	26.3333	10568.1	41	AGCGTAAGTTGGTCAGCCACTCGTCGTAG	6884	2688	0	0.116211	4	TH Prkcd Grin2c Glut_7	01 IT-ET Glut	006 L4/5 IT CTX Glut	0023 L4/5 IT CTX Glut_1	0.764658	C185-1: Shox2.GLU-1
Mus musculus	tuberal hypothalamus and thalamus	Illumina NovaSeq X Plus	ScaleBio Single Cell RNA Sequencing Kit	WT_M_7	WT	M	9.2	1	11356.6	26.3333	10568.1	41	AGCGTAAGTTGGTCAGCCAGCGCTATGGT	2963.5	1581	0	0.0674878	9	RT-ZI Gnb3 Gaba_2	12 HY GABA	093 RT-ZI Gnb3 Gaba	0435 RT-ZI Gnb3 Gaba_5	0.883892	C185-69: Pvalb.Mixed.GABA-2
Mus musculus	tuberal hypothalamus and thalamus	Illumina NovaSeq X Plus	ScaleBio Single Cell RNA Sequencing Kit	WT_M_7	WT	M	9.2	1	11356.6	26.3333	10568.1	41	AGCGTAAGTTGGTCAGCCATAGGTAACTT	5081	2295	0	0.0393623	26	NDB-SI-MA-STRv Lhx8 Gaba	08 CNU-MGE GABA	057 NDB-SI-MA-STRv Lhx8 Gaba	0247 NDB-SI-MA-STRv Lhx8 Gaba_4	0.961554	C185-106: Sox6.Lhx8.GABA-1
Mus musculus	tuberal hypothalamus and thalamus	Illumina NovaSeq X Plus	ScaleBio Single Cell RNA Sequencing Kit	WT_M_7	WT	M	9.2	1	11356.6	26.3333	10568.1	41	AGCGTAAGTTTATTCATTCCGCGGCCATA	1531	1012	0	0.217723	44	SI-MPO-LPO-ADP Lhx8 Gaba	11 CNU-HYa GABA	086 MPO-ADP Lhx8 Gaba	0406 MPO-ADP Lhx8 Gaba_5	0.688438	C185-107: Zeb2.Lhx8.GABA-1
Mus musculus	tuberal hypothalamus and thalamus	Illumina NovaSeq X Plus	ScaleBio Single Cell RNA Sequencing Kit	WT_M_7	WT	M	9.2	1	11356.6	26.3333	10568.1	41	AGCGTAAGTTTATTCATTCGTAGGATAAG	6528.5	2537	0	0.168492	13	STR D1 Gaba	09 CNU-LGE GABA	061 STR D1 Gaba	0267 STR D1 Gaba_3	0.367087	C185-125: Adora2a.Meis2.GABA-5
Mus musculus	tuberal hypothalamus and thalamus	Illumina NovaSeq X Plus	ScaleBio Single Cell RNA Sequencing Kit	WT_M_7	WT	M	9.2	1	11356.6	26.3333	10568.1	41	AGCGTAAGTTTATTCATTCTCAATCTCCT	2264	1291	0	0.0662544	11	Trh Glut	13 CNU-HYa Glut	122 LHA-MEA Otp Glut	0543 LHA-MEA Otp Glut_2	0.199977	C185-5: Nts.Irx5.GLU-2
Mus musculus	tuberal hypothalamus and thalamus	Illumina NovaSeq X Plus	ScaleBio Single Cell RNA Sequencing Kit	WT_M_7	WT	M	9.2	1	11356.6	26.3333	10568.1	41	AGCTATCGTGACCTTGATAAGATTACGTT	864	631	0	0.462963	57	RT-ZI Gnb3 Gaba_1	12 HY GABA	093 RT-ZI Gnb3 Gaba	0434 RT-ZI Gnb3 Gaba_4	0.442781	C185-64: Meis2.Mixed.GABA-2
Mus musculus	tuberal hypothalamus and thalamus	Illumina NovaSeq X Plus	ScaleBio Single Cell RNA Sequencing Kit	WT_M_7	WT	M	9.2	1	11356.6	26.3333	10568.1	41	AGCTATCGTGACCTTGATAGATCTTCGCA	2066	1278	0	0.0484027	57	RT-ZI Gnb3 Gaba_1	12 HY GABA	093 RT-ZI Gnb3 Gaba	0434 RT-ZI Gnb3 Gaba_4	0.282708	C185-99: Piezo2.Lhx6.GABA-1
Mus musculus	tuberal hypothalamus and thalamus	Illumina NovaSeq X Plus	ScaleBio Single Cell RNA Sequencing Kit	WT_M_7	WT	M	9.2	1	11356.6	26.3333	10568.1	41	AGCTATCGTGACCTTGATAGCGCTATGGT	2217.83	1382	0	0.0450891	2	ZI Mixed Gaba	12 HY GABA	101 ZI Pax6 Gaba	0469 ZI Pax6 Gaba_11	0.476854	C185-75: Pmfbp1.Onecut2.GABA-2
Mus musculus	tuberal hypothalamus and thalamus	Illumina NovaSeq X Plus	ScaleBio Single Cell RNA Sequencing Kit	WT_M_7	WT	M	9.2	1	11356.6	26.3333	10568.1	41	AGCTATCGTGACCTTGATATTCCGTCGAC	2583	1368	0	0.0774293	9	RT-ZI Gnb3 Gaba_2	12 HY GABA	093 RT-ZI Gnb3 Gaba	0435 RT-ZI Gnb3 Gaba_5	0.9611	C185-69: Pvalb.Mixed.GABA-2
Mus musculus	tuberal hypothalamus and thalamus	Illumina NovaSeq X Plus	ScaleBio Single Cell RNA Sequencing Kit	WT_M_7	WT	M	9.2	1	11356.6	26.3333	10568.1	41	AGCTATCGTTGGTCAGCCAATTATGCAAG	1618	1006	0	0.309023	13	STR D1 Gaba	09 CNU-LGE GABA	062 STR D2 Gaba	0277 STR D2 Gaba_4	0.719005	C185-121: Abi3bp.Meis2.GABA-5
Mus musculus	tuberal hypothalamus and thalamus	Illumina NovaSeq X Plus	ScaleBio Single Cell RNA Sequencing Kit	WT_M_7	WT	M	9.2	1	11356.6	26.3333	10568.1	41	AGCTATCGTTGGTCAGCCACTAACTAGGT	3169	1670	0	0.0315557	35	PV-PT Ntrk1/Sp9 Glut	14 HY Glut	125 DMH Hmx2 Glut	0552 DMH Hmx2 Glut_1	0.16423	C185-1: Shox2.GLU-1
Mus musculus	tuberal hypothalamus and thalamus	Illumina NovaSeq X Plus	ScaleBio Single Cell RNA Sequencing Kit	WT_M_7	WT	M	9.2	1	11356.6	26.3333	10568.1	41	AGCTATCGTTGGTCAGCCACTAGCCAGCC	6876	2819	0	0.116347	1	TH Sema5b-Ntrk Glut	18 TH Glut	151 TH Prkcd Grin2c Glut	0661 TH Prkcd Grin2c Glut_8	0.641955	C185-1: Shox2.GLU-1
Mus musculus	tuberal hypothalamus and thalamus	Illumina NovaSeq X Plus	ScaleBio Single Cell RNA Sequencing Kit	WT_M_7	WT	M	9.2	1	11356.6	26.3333	10568.1	41	AGCTATCGTTGGTCAGCCAGAGCGCGATG	2980.5	1550	0	0.0671028	37	PVpo-VMPO-MPN Hmx2 Gaba	12 HY GABA	106 PVpo-VMPO-MPN Hmx2 Gaba	0482 PVpo-VMPO-MPN Hmx2 Gaba_1	0.641808	C185-108: Gal.Nts.GABA-1
Mus musculus	tuberal hypothalamus and thalamus	Illumina NovaSeq X Plus	ScaleBio Single Cell RNA Sequencing Kit	WT_M_7	WT	M	9.2	1	11356.6	26.3333	10568.1	41	AGCTATCGTTGGTCAGCCATCCTCTGCCG	4211.33	2019	0	0.0237454	4	TH Prkcd Grin2c Glut_7	09 CNU-LGE GABA	062 STR D2 Gaba	0277 STR D2 Gaba_4	0.433464	C185-124: Ccn1.Meis2.GABA-5
Mus musculus	tuberal hypothalamus and thalamus	Illumina NovaSeq X Plus	ScaleBio Single Cell RNA Sequencing Kit	WT_M_7	WT	M	9.2	1	11356.6	26.3333	10568.1	41	AGCTATCGTTTATTCATTCCTCGTCGTAG	2031.5	1164	0	0.0984494	6	MEA-BST Mixed Gaba	11 CNU-HYa GABA	076 MEA-BST Lhx6 Nfib Gaba	0362 MEA-BST Lhx6 Nfib Gaba_6	0.284328	C185-97: St18.Lhx6.GABA-1
Mus musculus	tuberal hypothalamus and thalamus	Illumina NovaSeq X Plus	ScaleBio Single Cell RNA Sequencing Kit	WT_M_7	WT	M	9.2	1	11356.6	26.3333	10568.1	41	AGCTATCGTTTATTCATTCGCATCGTATG	1776	1201	0	0.112613	50	SCH Six6 Cdc14a Gaba	12 HY GABA	094 SCH Six6 Cdc14a Gaba	0436 SCH Six6 Cdc14a Gaba_1	0.519539	C185-73: Cck.Vipr2.GABA-2
Mus musculus	tuberal hypothalamus and thalamus	Illumina NovaSeq X Plus	ScaleBio Single Cell RNA Sequencing Kit	WT_M_7	WT	M	9.2	1	11356.6	26.3333	10568.1	41	AGCTATCGTTTATTCATTCTCCTCTGCCG	2407	1427	0	0.0415455	11	Trh Glut	14 HY Glut	132 AHN-RCH-LHA Otp Fezf1 Glut	0581 AHN-RCH-LHA Otp Fezf1 Glut_3	0.282891	C185-35: C1ql2.Gpr149.GLU-3
Mus musculus	tuberal hypothalamus and thalamus	Illumina NovaSeq X Plus	ScaleBio Single Cell RNA Sequencing Kit	WT_M_7	WT	M	9.2	1	11356.6	26.3333	10568.1	41	AGCTATCGTTTATTCATTCTTCGAATATT	1345	892	0	0.148699	28	ZI/PVH/SBPV Pax6/Prox1 Gaba	12 HY GABA	101 ZI Pax6 Gaba	0466 ZI Pax6 Gaba_8	0.280731	C185-99: Piezo2.Lhx6.GABA-1
Mus musculus	tuberal hypothalamus and thalamus	Illumina NovaSeq X Plus	ScaleBio Single Cell RNA Sequencing Kit	WT_M_7	WT	M	9.2	1	11356.6	26.3333	10568.1	41	AGGATAATCGACCTTGATAATAAGGACTC	1457.5	861	0	0.274443	15	STR D1/D2 Gaba	09 CNU-LGE GABA	062 STR D2 Gaba	0277 STR D2 Gaba_4	0.563234	C185-125: Adora2a.Meis2.GABA-5
Mus musculus	tuberal hypothalamus and thalamus	Illumina NovaSeq X Plus	ScaleBio Single Cell RNA Sequencing Kit	WT_M_7	WT	M	9.2	1	11356.6	26.3333	10568.1	41	AGGATAATCGACCTTGATACTAGCCAGCC	5068	2072	0	0.0197316	8	TH Prkcd Grin2c Glut_2	18 TH Glut	151 TH Prkcd Grin2c Glut	0655 TH Prkcd Grin2c Glut_2	0.394894	C185-59: Fign.Foxb1.GLU-8
Mus musculus	tuberal hypothalamus and thalamus	Illumina NovaSeq X Plus	ScaleBio Single Cell RNA Sequencing Kit	WT_M_7	WT	M	9.2	1	11356.6	26.3333	10568.1	41	AGGATAATCGACCTTGATAGGCTTACTCC	4295	1987	0	0.139697	27	TH Prkcd Grin2c Glut_3	18 TH Glut	151 TH Prkcd Grin2c Glut	0666 TH Prkcd Grin2c Glut_13	0.44214	C185-1: Shox2.GLU-1
Mus musculus	tuberal hypothalamus and thalamus	Illumina NovaSeq X Plus	ScaleBio Single Cell RNA Sequencing Kit	WT_M_7	WT	M	9.2	1	11356.6	26.3333	10568.1	41	AGGATAATCGACCTTGATATAGTAAGCCG	2361	1378	0	0.127065	1	TH Sema5b-Ntrk Glut	18 TH Glut	149 PVT-PT Ntrk1 Glut	0644 PVT-PT Ntrk1 Glut_2	0.719961	C185-1: Shox2.GLU-1
Mus musculus	tuberal hypothalamus and thalamus	Illumina NovaSeq X Plus	ScaleBio Single Cell RNA Sequencing Kit	WT_M_7	WT	M	9.2	1	11356.6	26.3333	10568.1	41	AGGATAATCGACCTTGATATATTAGACTT	3483	1703	0	0.143554	17	TH Prkcd Grin2c Glut_3	18 TH Glut	151 TH Prkcd Grin2c Glut	0659 TH Prkcd Grin2c Glut_6	0.442475	C185-1: Shox2.GLU-1
Mus musculus	tuberal hypothalamus and thalamus	Illumina NovaSeq X Plus	ScaleBio Single Cell RNA Sequencing Kit	WT_M_7	WT	M	9.2	1	11356.6	26.3333	10568.1	41	AGGATAATCGACCTTGATATTGATTGGCG	1689	1012	0	0.118413	21	STR-PAL Chst9 Gaba	09 CNU-LGE GABA	063 STR D1 Sema5a Gaba	0281 STR D1 Sema5a Gaba_1	0.442465	C185-125: Adora2a.Meis2.GABA-5
Mus musculus	tuberal hypothalamus and thalamus	Illumina NovaSeq X Plus	ScaleBio Single Cell RNA Sequencing Kit	WT_M_7	WT	M	9.2	1	11356.6	26.3333	10568.1	41	AGGATAATCTGGTCAGCCACTCGTCGTAG	1698	1049	0	0.117786	56	LH-MH Glut	17 MH-LH Glut	145 MH Tac2 Glut	0632 MH Tac2 Glut_1	0.835675	C185-20: Lmx1a.GLU-2
Mus musculus	tuberal hypothalamus and thalamus	Illumina NovaSeq X Plus	ScaleBio Single Cell RNA Sequencing Kit	WT_M_7	WT	M	9.2	1	11356.6	26.3333	10568.1	41	AGGATAATCTTATTCATTCGTAGGCTGCA	3921	1842	0	0.189456	13	STR D1 Gaba	09 CNU-LGE GABA	061 STR D1 Gaba	0267 STR D1 Gaba_3	0.47717	C185-121: Abi3bp.Meis2.GABA-5
Mus musculus	tuberal hypothalamus and thalamus	Illumina NovaSeq X Plus	ScaleBio Single Cell RNA Sequencing Kit	WT_M_7	WT	M	9.2	1	11356.6	26.3333	10568.1	41	AGGATAATCTTATTCATTCTAGAGGCGTT	3452	1741	0	0.0869061	1	TH Sema5b-Ntrk Glut	18 TH Glut	150 CM-IAD-CL-PCN Sema5b Glut	0649 CM-IAD-CL-PCN Sema5b Glut_1	1	C185-1: Shox2.GLU-1
Mus musculus	tuberal hypothalamus and thalamus	Illumina NovaSeq X Plus	ScaleBio Single Cell RNA Sequencing Kit	WT_M_7	WT	M	9.2	1	11356.6	26.3333	10568.1	41	AGGATAATCTTATTCATTCTGATATTGCG	3521	1845	0.028401	0.066269	9	RT-ZI Gnb3 Gaba_2	12 HY GABA	093 RT-ZI Gnb3 Gaba	0435 RT-ZI Gnb3 Gaba_5	0.961296	C185-69: Pvalb.Mixed.GABA-2
Mus musculus	tuberal hypothalamus and thalamus	Illumina NovaSeq X Plus	ScaleBio Single Cell RNA Sequencing Kit	WT_M_7	WT	M	9.2	1	11356.6	26.3333	10568.1	41	AGGCATCATGACCTTGATAATTCTTAGCT	4268	2130	0	0.187441	18	TH Prkcd Grin2c Glut_6	18 TH Glut	149 PVT-PT Ntrk1 Glut	0646 PVT-PT Ntrk1 Glut_4	0.878704	C185-1: Shox2.GLU-1
Mus musculus	tuberal hypothalamus and thalamus	Illumina NovaSeq X Plus	ScaleBio Single Cell RNA Sequencing Kit	WT_M_7	WT	M	9.2	1	11356.6	26.3333	10568.1	41	AGGCATCATGACCTTGATAGAGCGCGATG	3914	1945	0	0.102197	2	ZI Mixed Gaba	11 CNU-HYa GABA	089 PVR Six3 Sox3 Gaba	0419 PVR Six3 Sox3 Gaba_9	0.316596	C185-108: Gal.Nts.GABA-1
Mus musculus	tuberal hypothalamus and thalamus	Illumina NovaSeq X Plus	ScaleBio Single Cell RNA Sequencing Kit	WT_M_7	WT	M	9.2	1	11356.6	26.3333	10568.1	41	AGGCATCATGACCTTGATATATAATAGTT	6203.67	2440	0	0.120896	27	TH Prkcd Grin2c Glut_3	18 TH Glut	151 TH Prkcd Grin2c Glut	0666 TH Prkcd Grin2c Glut_13	0.960743	C185-1: Shox2.GLU-1
Mus musculus	tuberal hypothalamus and thalamus	Illumina NovaSeq X Plus	ScaleBio Single Cell RNA Sequencing Kit	WT_M_7	WT	M	9.2	1	11356.6	26.3333	10568.1	41	AGGCATCATTGGTCAGCCAAGACCATATC	3423.22	1708	0	0.0925054	1	TH Sema5b-Ntrk Glut	18 TH Glut	149 PVT-PT Ntrk1 Glut	0644 PVT-PT Ntrk1 Glut_2	0.958684	C185-1: Shox2.GLU-1
Mus musculus	tuberal hypothalamus and thalamus	Illumina NovaSeq X Plus	ScaleBio Single Cell RNA Sequencing Kit	WT_M_7	WT	M	9.2	1	11356.6	26.3333	10568.1	41	AGGCATCATTGGTCAGCCAAGATTACGTT	1931	1166	0	0.362506	1	TH Sema5b-Ntrk Glut	18 TH Glut	150 CM-IAD-CL-PCN Sema5b Glut	0652 CM-IAD-CL-PCN Sema5b Glut_4	0.923207	C185-1: Shox2.GLU-1
Mus musculus	tuberal hypothalamus and thalamus	Illumina NovaSeq X Plus	ScaleBio Single Cell RNA Sequencing Kit	WT_M_7	WT	M	9.2	1	11356.6	26.3333	10568.1	41	AGGCATCATTGGTCAGCCAATTATGCAAG	1910	1218	0	0.183246	15	STR D1/D2 Gaba	09 CNU-LGE GABA	062 STR D2 Gaba	0274 STR D2 Gaba_1	0.761692	C185-125: Adora2a.Meis2.GABA-5
Mus musculus	tuberal hypothalamus and thalamus	Illumina NovaSeq X Plus	ScaleBio Single Cell RNA Sequencing Kit	WT_M_7	WT	M	9.2	1	11356.6	26.3333	10568.1	41	AGGCATCATTGGTCAGCCACGAATGGAGC	2994	1613	0	0.133601	14	SI-MA-LPO-LHA Skor1 Glut	13 CNU-HYa Glut	119 SI-MA-LPO-LHA Skor1 Glut	0534 SI-MA-LPO-LHA Skor1 Glut_5	0.727393	C185-18: Meis2.Samd3.GLU-2
Mus musculus	tuberal hypothalamus and thalamus	Illumina NovaSeq X Plus	ScaleBio Single Cell RNA Sequencing Kit	WT_M_7	WT	M	9.2	1	11356.6	26.3333	10568.1	41	AGGCATCATTGGTCAGCCACGTCGAGCGC	4038.5	2047	0.0123808	0.0495233	19	AHN Onecut3 Gaba	12 HY GABA	098 AHN-SBPV-PVHd Pdrm12 Gaba	0446 AHN-SBPV-PVHd Pdrm12 Gaba_1	0.7628	C185-66: Unassigned.Mixed.GABA-2
Mus musculus	tuberal hypothalamus and thalamus	Illumina NovaSeq X Plus	ScaleBio Single Cell RNA Sequencing Kit	WT_M_7	WT	M	9.2	1	11356.6	26.3333	10568.1	41	AGGCATCATTTATTCATTCAGAGGAGAAT	7923	3221	0.0126215	0.0757289	41	RT-ZI Gnb3 Gaba_2	14 HY Glut	129 VMH Nr5a1 Glut	0566 VMH Nr5a1 Glut_1	0.281945	C185-87: Fign.Lef1.GABA-1
Mus musculus	tuberal hypothalamus and thalamus	Illumina NovaSeq X Plus	ScaleBio Single Cell RNA Sequencing Kit	WT_M_7	WT	M	9.2	1	11356.6	26.3333	10568.1	41	AGGCATCATTTATTCATTCATAAGGACTC	2989	1577	0	0.033456	1	TH Sema5b-Ntrk Glut	18 TH Glut	151 TH Prkcd Grin2c Glut	0666 TH Prkcd Grin2c Glut_13	0.961541	C185-1: Shox2.GLU-1
Mus musculus	tuberal hypothalamus and thalamus	Illumina NovaSeq X Plus	ScaleBio Single Cell RNA Sequencing Kit	WT_M_7	WT	M	9.2	1	11356.6	26.3333	10568.1	41	AGGCATCATTTATTCATTCCGTCGAGCGC	4882.55	2263	0	0.092165	37	PVpo-VMPO-MPN Hmx2 Gaba	14 HY Glut	124 MPN-MPO-PVpo Hmx2 Glut	0549 MPN-MPO-PVpo Hmx2 Glut_4	0.282454	C185-108: Gal.Nts.GABA-1
Mus musculus	tuberal hypothalamus and thalamus	Illumina NovaSeq X Plus	ScaleBio Single Cell RNA Sequencing Kit	WT_M_7	WT	M	9.2	1	11356.6	26.3333	10568.1	41	AGGCATCATTTATTCATTCTATTGCTGGA	2991	1652	0	0.0668673	9	RT-ZI Gnb3 Gaba_2	12 HY GABA	093 RT-ZI Gnb3 Gaba	0432 RT-ZI Gnb3 Gaba_2	1	C185-69: Pvalb.Mixed.GABA-2
Mus musculus	tuberal hypothalamus and thalamus	Illumina NovaSeq X Plus	ScaleBio Single Cell RNA Sequencing Kit	WT_M_7	WT	M	9.2	1	11356.6	26.3333	10568.1	41	AGGCATCATTTATTCATTCTTGCCGTAGG	3656	1873	0	0.0547046	32	Pitx2 Glut	17 MH-LH Glut	146 LH Pou4f1 Sox1 Glut	0637 LH Pou4f1 Sox1 Glut_1	0.357044	C185-18: Meis2.Samd3.GLU-2
Mus musculus	tuberal hypothalamus and thalamus	Illumina NovaSeq X Plus	ScaleBio Single Cell RNA Sequencing Kit	WT_M_7	WT	M	9.2	1	11356.6	26.3333	10568.1	41	AGGCGGAATGACCTTGATAAAGTAGCTCA	1499	957	0	0.200133	21	STR-PAL Chst9 Gaba	09 CNU-LGE GABA	064 STR-PAL Chst9 Gaba	0287 STR-PAL Chst9 Gaba_3	0.960022	C185-124: Ccn1.Meis2.GABA-5
Mus musculus	tuberal hypothalamus and thalamus	Illumina NovaSeq X Plus	ScaleBio Single Cell RNA Sequencing Kit	WT_M_7	WT	M	9.2	1	11356.6	26.3333	10568.1	41	AGGCGGAATGACCTTGATAATACCTCGAC	2756	1478	0	0.217707	13	STR D1 Gaba	09 CNU-LGE GABA	061 STR D1 Gaba	0271 STR D1 Gaba_7	0.364384	C185-125: Adora2a.Meis2.GABA-5
Mus musculus	tuberal hypothalamus and thalamus	Illumina NovaSeq X Plus	ScaleBio Single Cell RNA Sequencing Kit	WT_M_7	WT	M	9.2	1	11356.6	26.3333	10568.1	41	AGGCGGAATGACCTTGATAGCAAGACCGT	4424.67	2188	0	0.0904023	11	Trh Glut	24 MY Glut	243 PGRN-PARN-MDRN Hoxb5 Glut	0974 PGRN-PARN-MDRN Hoxb5 Glut_2	0.639303	C185-14: Syt2.Trh.GLU-2
Mus musculus	tuberal hypothalamus and thalamus	Illumina NovaSeq X Plus	ScaleBio Single Cell RNA Sequencing Kit	WT_M_7	WT	M	9.2	1	11356.6	26.3333	10568.1	41	AGGCGGAATGACCTTGATATCGGATTCGG	1963	1142	0	0.101885	12	VMH Nr5a1 Glut_2	14 HY Glut	129 VMH Nr5a1 Glut	0567 VMH Nr5a1 Glut_2	0.879847	C185-32: Bcl11b.Gpr149.GLU-3
Mus musculus	tuberal hypothalamus and thalamus	Illumina NovaSeq X Plus	ScaleBio Single Cell RNA Sequencing Kit	WT_M_7	WT	M	9.2	1	11356.6	26.3333	10568.1	41	AGGCGGAATGACCTTGATATTGGCAAGCC	4154.75	1954	0	0.0842409	70	TH Prkcd Grin2c Glut_3	18 TH Glut	151 TH Prkcd Grin2c Glut	0658 TH Prkcd Grin2c Glut_5	0.690721	C185-1: Shox2.GLU-1
Mus musculus	tuberal hypothalamus and thalamus	Illumina NovaSeq X Plus	ScaleBio Single Cell RNA Sequencing Kit	WT_M_7	WT	M	9.2	1	11356.6	26.3333	10568.1	41	AGGCGGAATTGGTCAGCCAATTGGCAGAT	1509	1020	0.0662691	0.0662691	3	AHN-PVHd-PVR Mixed Gaba	20 MB GABA	203 LGv-SPFp-SPFm Nkx2-2 Tcf7l2 Gaba	0834 LGv-SPFp-SPFm Nkx2-2 Tcf7l2 Gaba_1	0.361703	C185-64: Meis2.Mixed.GABA-2
Mus musculus	tuberal hypothalamus and thalamus	Illumina NovaSeq X Plus	ScaleBio Single Cell RNA Sequencing Kit	WT_M_7	WT	M	9.2	1	11356.6	26.3333	10568.1	41	AGGCGGAATTTATTCATTCCCTCAGCTCC	5593	2360	0	0.0893975	58	TH-PVT-RE Ntrk1-Nox4 Glut	18 TH Glut	151 TH Prkcd Grin2c Glut	0663 TH Prkcd Grin2c Glut_10	0.96119	C185-1: Shox2.GLU-1
Mus musculus	tuberal hypothalamus and thalamus	Illumina NovaSeq X Plus	ScaleBio Single Cell RNA Sequencing Kit	WT_M_7	WT	M	9.2	1	11356.6	26.3333	10568.1	41	AGGCGGAATTTATTCATTCCTCAATTAGT	3528	1691	0	0.122827	33	ARC Mixed Glut	01 IT-ET Glut	005 L5 IT CTX Glut	0020 L5 IT CTX Glut_3	0.480166	C185-3: NSCs
Mus musculus	tuberal hypothalamus and thalamus	Illumina NovaSeq X Plus	ScaleBio Single Cell RNA Sequencing Kit	WT_M_7	WT	M	9.2	1	11356.6	26.3333	10568.1	41	AGGCGGAATTTATTCATTCGCGCTATGGT	2053	1226	0	0.292255	2	ZI Mixed Gaba	12 HY GABA	098 AHN-SBPV-PVHd Pdrm12 Gaba	0448 AHN-SBPV-PVHd Pdrm12 Gaba_3	0.39436	C185-66: Unassigned.Mixed.GABA-2
Mus musculus	tuberal hypothalamus and thalamus	Illumina NovaSeq X Plus	ScaleBio Single Cell RNA Sequencing Kit	WT_M_7	WT	M	9.2	1	11356.6	26.3333	10568.1	41	AGGCTCGTTGACCTTGATAAACGAATTCG	2404	1431	0	0.124792	11	Trh Glut	14 HY Glut	131 LHA-AHN-PVH Otp Trh Glut	0578 LHA-AHN-PVH Otp Trh Glut_5	0.960408	C185-11: Cbln2.Trh.GLU-2
Mus musculus	tuberal hypothalamus and thalamus	Illumina NovaSeq X Plus	ScaleBio Single Cell RNA Sequencing Kit	WT_M_7	WT	M	9.2	1	11356.6	26.3333	10568.1	41	AGGCTCGTTGACCTTGATAACCAGGCGCA	2485	1354	0	0.0804829	26	NDB-SI-MA-STRv Lhx8 Gaba	08 CNU-MGE GABA	057 NDB-SI-MA-STRv Lhx8 Gaba	0249 NDB-SI-MA-STRv Lhx8 Gaba_6	0.759736	C185-106: Sox6.Lhx8.GABA-1
Mus musculus	tuberal hypothalamus and thalamus	Illumina NovaSeq X Plus	ScaleBio Single Cell RNA Sequencing Kit	WT_M_7	WT	M	9.2	1	11356.6	26.3333	10568.1	41	AGGCTCGTTGACCTTGATACGCGGCCATA	1929	1138	0	0	34	PF Fzd5 Glut	18 TH Glut	154 PF Fzd5 Glut	0675 PF Fzd5 Glut_2	0.197748	C185-18: Meis2.Samd3.GLU-2
Mus musculus	tuberal hypothalamus and thalamus	Illumina NovaSeq X Plus	ScaleBio Single Cell RNA Sequencing Kit	WT_M_7	WT	M	9.2	1	11356.6	26.3333	10568.1	41	AGGCTCGTTGACCTTGATACGCTTATCGT	1797	1096	0	0.213318	33	ARC Mixed Glut	01 IT-ET Glut	004 L6 IT CTX Glut	0014 L6 IT CTX Glut_2	0.76355	C185-124: Ccn1.Meis2.GABA-5
Mus musculus	tuberal hypothalamus and thalamus	Illumina NovaSeq X Plus	ScaleBio Single Cell RNA Sequencing Kit	WT_M_7	WT	M	9.2	1	11356.6	26.3333	10568.1	41	AGGCTCGTTGACCTTGATATCGTAGCATC	3546	1830	0	0.0141004	11	Trh Glut	14 HY Glut	132 AHN-RCH-LHA Otp Fezf1 Glut	0584 AHN-RCH-LHA Otp Fezf1 Glut_6	0.607576	C185-13: Ebf2.Trh.GLU-2
Mus musculus	tuberal hypothalamus and thalamus	Illumina NovaSeq X Plus	ScaleBio Single Cell RNA Sequencing Kit	WT_M_7	WT	M	9.2	1	11356.6	26.3333	10568.1	41	AGGCTCGTTGACCTTGATATTGATACGAT	3895.5	1925	0	0.128353	37	PVpo-VMPO-MPN Hmx2 Gaba	12 HY GABA	106 PVpo-VMPO-MPN Hmx2 Gaba	0482 PVpo-VMPO-MPN Hmx2 Gaba_1	1	C185-108: Gal.Nts.GABA-1
Mus musculus	tuberal hypothalamus and thalamus	Illumina NovaSeq X Plus	ScaleBio Single Cell RNA Sequencing Kit	WT_M_7	WT	M	9.2	1	11356.6	26.3333	10568.1	41	AGGCTCGTTTGGTCAGCCAGAACTCGACT	4387.25	2158	0	0.0835755	32	Pitx2 Glut	14 HY Glut	127 DMH-LHA Vgll2 Glut	0559 DMH-LHA Vgll2 Glut_1	0.204481	C185-4: Pitx2.Irx5.GLU-2
Mus musculus	tuberal hypothalamus and thalamus	Illumina NovaSeq X Plus	ScaleBio Single Cell RNA Sequencing Kit	WT_M_7	WT	M	9.2	1	11356.6	26.3333	10568.1	41	AGGCTCGTTTGGTCAGCCAGTACTCCTAT	8633.75	3329	0	0.0579123	40	HY NSCs_2	19 MB Glut	167 PRC-PAG Tcf7l2 Irx2 Glut	0717 PRC-PAG Tcf7l2 Irx2 Glut_5	0.568643	C185-18: Meis2.Samd3.GLU-2
Mus musculus	tuberal hypothalamus and thalamus	Illumina NovaSeq X Plus	ScaleBio Single Cell RNA Sequencing Kit	WT_M_7	WT	M	9.2	1	11356.6	26.3333	10568.1	41	AGGCTCGTTTTATTCATTCAACGAATTCG	3104	1689	0	0.193299	3	AHN-PVHd-PVR Mixed Gaba	12 HY GABA	106 PVpo-VMPO-MPN Hmx2 Gaba	0482 PVpo-VMPO-MPN Hmx2 Gaba_1	0.401426	C185-108: Gal.Nts.GABA-1
Mus musculus	tuberal hypothalamus and thalamus	Illumina NovaSeq X Plus	ScaleBio Single Cell RNA Sequencing Kit	WT_M_7	WT	M	9.2	1	11356.6	26.3333	10568.1	41	AGGCTCGTTTTATTCATTCAGTTGAATCA	1586	961	0	0	15	STR D1/D2 Gaba	09 CNU-LGE GABA	062 STR D2 Gaba	0277 STR D2 Gaba_4	0.683371	C185-125: Adora2a.Meis2.GABA-5
Mus musculus	tuberal hypothalamus and thalamus	Illumina NovaSeq X Plus	ScaleBio Single Cell RNA Sequencing Kit	WT_M_7	WT	M	9.2	1	11356.6	26.3333	10568.1	41	AGGCTCGTTTTATTCATTCTAGGTAACTT	3916	1947	0	0.114913	51	TH Prkcd Grin2c	18 TH Glut	151 TH Prkcd Grin2c Glut	0654 TH Prkcd Grin2c Glut_1	0.355564	C185-3: NSCs
Mus musculus	tuberal hypothalamus and thalamus	Illumina NovaSeq X Plus	ScaleBio Single Cell RNA Sequencing Kit	WT_M_7	WT	M	9.2	1	11356.6	26.3333	10568.1	41	AGGCTCGTTTTATTCATTCTGGTTGCCGT	3911	2110	0	0.102276	0	Mixed	23 P Glut	221 LDT-PCG Vsx2 Lhx4 Glut	0911 LDT-PCG Vsx2 Lhx4 Glut_6	0.367218	C185-18: Meis2.Samd3.GLU-2
Mus musculus	tuberal hypothalamus and thalamus	Illumina NovaSeq X Plus	ScaleBio Single Cell RNA Sequencing Kit	WT_M_7	WT	M	9.2	1	11356.6	26.3333	10568.1	41	AGTAGCCATGACCTTGATATTGATACGAT	5630	2590	0	0.0651273	0	Mixed	13 CNU-HYa Glut	112 GPi Tbr1 Cngb3 Gaba-Glut	0504 GPi Tbr1 Cngb3 Gaba-Glut_1	0.235213	C185-150: Klk6.Ermn.Oligodendrocytes
Mus musculus	tuberal hypothalamus and thalamus	Illumina NovaSeq X Plus	ScaleBio Single Cell RNA Sequencing Kit	WT_M_7	WT	M	9.2	1	11356.6	26.3333	10568.1	41	AGTAGCCATTGGTCAGCCAGTAGGATAAG	4800	2271	0	0.177083	2	ZI Mixed Gaba	12 HY GABA	103 PVHd-DMH Lhx6 Gaba	0474 PVHd-DMH Lhx6 Gaba_1	0.241512	C185-66: Unassigned.Mixed.GABA-2
Mus musculus	tuberal hypothalamus and thalamus	Illumina NovaSeq X Plus	ScaleBio Single Cell RNA Sequencing Kit	WT_M_7	WT	M	9.2	1	11356.6	26.3333	10568.1	41	AGTAGCCATTGGTCAGCCATCTTGAGGTT	3255.67	1696	0	0	9	RT-ZI Gnb3 Gaba_2	12 HY GABA	093 RT-ZI Gnb3 Gaba	0431 RT-ZI Gnb3 Gaba_1	1	C185-69: Pvalb.Mixed.GABA-2
Mus musculus	tuberal hypothalamus and thalamus	Illumina NovaSeq X Plus	ScaleBio Single Cell RNA Sequencing Kit	WT_M_7	WT	M	9.2	1	11356.6	26.3333	10568.1	41	AGTAGCCATTTATTCATTCGATTCTTGAA	4287	1903	0	0.0583158	43	AV Col27a1 Glut	18 TH Glut	148 AV Col27a1 Glut	0642 AV Col27a1 Glut_1	0.767184	C185-1: Shox2.GLU-1
Mus musculus	tuberal hypothalamus and thalamus	Illumina NovaSeq X Plus	ScaleBio Single Cell RNA Sequencing Kit	WT_M_7	WT	M	9.2	1	11356.6	26.3333	10568.1	41	AGTAGCCATTTATTCATTCTCTTAGCCTG	9292	3069	0	0.0538097	27	TH Prkcd Grin2c Glut_3	18 TH Glut	151 TH Prkcd Grin2c Glut	0666 TH Prkcd Grin2c Glut_13	0.645033	C185-1: Shox2.GLU-1
Mus musculus	tuberal hypothalamus and thalamus	Illumina NovaSeq X Plus	ScaleBio Single Cell RNA Sequencing Kit	WT_M_7	WT	M	9.2	1	11356.6	26.3333	10568.1	41	AGTAGCCATTTATTCATTCTTATTGAGGC	3891	1916	0	0.102801	56	LH-MH Glut	17 MH-LH Glut	146 LH Pou4f1 Sox1 Glut	0637 LH Pou4f1 Sox1 Glut_1	0.40347	C185-1: Shox2.GLU-1
Mus musculus	tuberal hypothalamus and thalamus	Illumina NovaSeq X Plus	ScaleBio Single Cell RNA Sequencing Kit	WT_M_7	WT	M	9.2	1	11356.6	26.3333	10568.1	41	AGTAGCCATTTATTCATTCTTCGAATATT	3363	1714	0	0.118941	6	MEA-BST Mixed Gaba	11 CNU-HYa GABA	074 MEA-BST Lhx6 Sp9 Gaba	0353 MEA-BST Lhx6 Sp9 Gaba_7	0.356627	C185-67: Pnoc.Mixed.GABA-2
Mus musculus	tuberal hypothalamus and thalamus	Illumina NovaSeq X Plus	ScaleBio Single Cell RNA Sequencing Kit	WT_M_7	WT	M	9.2	1	11356.6	26.3333	10568.1	41	AGTAGCCATTTATTCATTCTTGGCAAGCC	3955	1985	0.0126422	0.164349	67	ADP-MPO Trp73 Glut	13 CNU-HYa Glut	118 ADP-MPO Trp73 Glut	0529 ADP-MPO Trp73 Glut_3	0.640153	C185-18: Meis2.Samd3.GLU-2
Mus musculus	tuberal hypothalamus and thalamus	Illumina NovaSeq X Plus	ScaleBio Single Cell RNA Sequencing Kit	WT_M_7	WT	M	9.2	1	11356.6	26.3333	10568.1	41	AGTATTAGCGACCTTGATACTCAATTAGT	2421	1251	0	0.247831	15	STR D1/D2 Gaba	09 CNU-LGE GABA	062 STR D2 Gaba	0275 STR D2 Gaba_2	0.484194	C185-125: Adora2a.Meis2.GABA-5
Mus musculus	tuberal hypothalamus and thalamus	Illumina NovaSeq X Plus	ScaleBio Single Cell RNA Sequencing Kit	WT_M_7	WT	M	9.2	1	11356.6	26.3333	10568.1	41	AGTATTAGCGACCTTGATAGTAGGCTGCA	4103	1969	0	0.146234	12	VMH Nr5a1 Glut_2	14 HY Glut	129 VMH Nr5a1 Glut	0567 VMH Nr5a1 Glut_2	0.958903	C185-36: Vcan.GLU-3
Mus musculus	tuberal hypothalamus and thalamus	Illumina NovaSeq X Plus	ScaleBio Single Cell RNA Sequencing Kit	WT_M_7	WT	M	9.2	1	11356.6	26.3333	10568.1	41	AGTATTAGCGACCTTGATATAGAGGCGTT	1676	1026	0	0.238663	23	RE-Xi Nox4 Glut	18 TH Glut	152 RE-Xi Nox4 Glut	0668 RE-Xi Nox4 Glut_1	1	C185-1: Shox2.GLU-1
Mus musculus	tuberal hypothalamus and thalamus	Illumina NovaSeq X Plus	ScaleBio Single Cell RNA Sequencing Kit	WT_M_7	WT	M	9.2	1	11356.6	26.3333	10568.1	41	AGTATTAGCGACCTTGATATGGTTGCCGT	3553	1806	0	0.168871	30	TH Prkcd Grin2c Glut_3	18 TH Glut	150 CM-IAD-CL-PCN Sema5b Glut	0649 CM-IAD-CL-PCN Sema5b Glut_1	0.919093	C185-1: Shox2.GLU-1
Mus musculus	tuberal hypothalamus and thalamus	Illumina NovaSeq X Plus	ScaleBio Single Cell RNA Sequencing Kit	WT_M_7	WT	M	9.2	1	11356.6	26.3333	10568.1	41	AGTATTAGCTGGTCAGCCAAATATTACTT	3044	1677	0	0.0492773	42	COAa-PAA-MEA Barhl2 Glut	13 CNU-HYa Glut	114 COAa-PAA-MEA Barhl2 Glut	0516 COAa-PAA-MEA Barhl2 Glut_8	0.488164	C185-4: Pitx2.Irx5.GLU-2
Mus musculus	tuberal hypothalamus and thalamus	Illumina NovaSeq X Plus	ScaleBio Single Cell RNA Sequencing Kit	WT_M_7	WT	M	9.2	1	11356.6	26.3333	10568.1	41	AGTATTAGCTGGTCAGCCAACGGCGTTAA	2659	1514	0	0.0752162	19	AHN Onecut3 Gaba	12 HY GABA	100 AHN Onecut3 Gaba	0456 AHN Onecut3 Gaba_1	0.679797	C185-75: Pmfbp1.Onecut2.GABA-2
Mus musculus	tuberal hypothalamus and thalamus	Illumina NovaSeq X Plus	ScaleBio Single Cell RNA Sequencing Kit	WT_M_7	WT	M	9.2	1	11356.6	26.3333	10568.1	41	AGTATTAGCTGGTCAGCCAATACCTCGAC	7521	2823	0	0.0465364	27	TH Prkcd Grin2c Glut_3	18 TH Glut	151 TH Prkcd Grin2c Glut	0666 TH Prkcd Grin2c Glut_13	0.716175	C185-1: Shox2.GLU-1
Mus musculus	tuberal hypothalamus and thalamus	Illumina NovaSeq X Plus	ScaleBio Single Cell RNA Sequencing Kit	WT_M_7	WT	M	9.2	1	11356.6	26.3333	10568.1	41	AGTATTAGCTGGTCAGCCACGTCGAGCGC	4817.17	2203	0	0.103795	10	CEA-BST Meis2 Gaba	11 CNU-HYa GABA	080 CEA-AAA-BST Six3 Sp9 Gaba	0376 CEA-AAA-BST Six3 Sp9 Gaba_4	0.553784	C185-124: Ccn1.Meis2.GABA-5
Mus musculus	tuberal hypothalamus and thalamus	Illumina NovaSeq X Plus	ScaleBio Single Cell RNA Sequencing Kit	WT_M_7	WT	M	9.2	1	11356.6	26.3333	10568.1	41	AGTATTAGCTTATTCATTCACGGCGTTAA	2814	1372	0	0.0710732	15	STR D1/D2 Gaba	09 CNU-LGE GABA	062 STR D2 Gaba	0277 STR D2 Gaba_4	0.448008	C185-125: Adora2a.Meis2.GABA-5
Mus musculus	tuberal hypothalamus and thalamus	Illumina NovaSeq X Plus	ScaleBio Single Cell RNA Sequencing Kit	WT_M_7	WT	M	9.2	1	11356.6	26.3333	10568.1	41	AGTATTAGCTTATTCATTCTGATTAGGTA	3696	1727	0	0.0811688	17	TH Prkcd Grin2c Glut_3	18 TH Glut	151 TH Prkcd Grin2c Glut	0659 TH Prkcd Grin2c Glut_6	0.843449	C185-1: Shox2.GLU-1
Mus musculus	tuberal hypothalamus and thalamus	Illumina NovaSeq X Plus	ScaleBio Single Cell RNA Sequencing Kit	WT_M_7	WT	M	9.2	1	11356.6	26.3333	10568.1	41	AGTATTAGCTTATTCATTCTGGTTGCCGT	1457	944	0	0	28	ZI/PVH/SBPV Pax6/Prox1 Gaba	12 HY GABA	101 ZI Pax6 Gaba	0466 ZI Pax6 Gaba_8	0.608997	C185-99: Piezo2.Lhx6.GABA-1
Mus musculus	tuberal hypothalamus and thalamus	Illumina NovaSeq X Plus	ScaleBio Single Cell RNA Sequencing Kit	WT_M_7	WT	M	9.2	1	11356.6	26.3333	10568.1	41	AGTCGCATTGACCTTGATAAATATTACTT	2974	1581	0	0.134499	28	ZI/PVH/SBPV Pax6/Prox1 Gaba	12 HY GABA	097 PVHd-SBPV Six3 Prox1 Gaba	0443 PVHd-SBPV Six3 Prox1 Gaba_2	0.881717	C185-97: St18.Lhx6.GABA-1
Mus musculus	tuberal hypothalamus and thalamus	Illumina NovaSeq X Plus	ScaleBio Single Cell RNA Sequencing Kit	WT_M_7	WT	M	9.2	1	11356.6	26.3333	10568.1	41	AGTCGCATTGACCTTGATACCGCTAAGAG	2738	1491	0.036523	0.073046	10	CEA-BST Meis2 Gaba	11 CNU-HYa GABA	082 CEA-BST Ebf1 Pdyn Gaba	0391 CEA-BST Ebf1 Pdyn Gaba_8	0.362473	C185-123: Bcl11b.Meis2.GABA-5
Mus musculus	tuberal hypothalamus and thalamus	Illumina NovaSeq X Plus	ScaleBio Single Cell RNA Sequencing Kit	WT_M_7	WT	M	9.2	1	11356.6	26.3333	10568.1	41	AGTCGCATTGACCTTGATAGACTGGACCA	5065.5	2223	0	0.0592242	8	TH Prkcd Grin2c Glut_2	18 TH Glut	151 TH Prkcd Grin2c Glut	0655 TH Prkcd Grin2c Glut_2	0.560708	C185-59: Fign.Foxb1.GLU-8
Mus musculus	tuberal hypothalamus and thalamus	Illumina NovaSeq X Plus	ScaleBio Single Cell RNA Sequencing Kit	WT_M_7	WT	M	9.2	1	11356.6	26.3333	10568.1	41	AGTCGCATTTGGTCAGCCACCGTATGATT	2894	1518	0	0.0345543	6	MEA-BST Mixed Gaba	11 CNU-HYa GABA	076 MEA-BST Lhx6 Nfib Gaba	0357 MEA-BST Lhx6 Nfib Gaba_1	0.525467	C185-100: Dlx1.Lhx6.GABA-1
Mus musculus	tuberal hypothalamus and thalamus	Illumina NovaSeq X Plus	ScaleBio Single Cell RNA Sequencing Kit	WT_M_7	WT	M	9.2	1	11356.6	26.3333	10568.1	41	AGTCGCATTTGGTCAGCCAGCTTGAAGAG	4501	2033	0	0.111086	42	COAa-PAA-MEA Barhl2 Glut	13 CNU-HYa Glut	121 MEA-BST Otp Zic2 Glut	0539 MEA-BST Otp Zic2 Glut_1	0.403312	C185-18: Meis2.Samd3.GLU-2
Mus musculus	tuberal hypothalamus and thalamus	Illumina NovaSeq X Plus	ScaleBio Single Cell RNA Sequencing Kit	WT_M_7	WT	M	9.2	1	11356.6	26.3333	10568.1	41	AGTCGCATTTGGTCAGCCATGCGACCTCT	2626.2	1342	0	0.0761557	15	STR D1/D2 Gaba	09 CNU-LGE GABA	062 STR D2 Gaba	0279 STR D2 Gaba_6	0.447509	C185-125: Adora2a.Meis2.GABA-5
Mus musculus	tuberal hypothalamus and thalamus	Illumina NovaSeq X Plus	ScaleBio Single Cell RNA Sequencing Kit	WT_M_7	WT	M	9.2	1	11356.6	26.3333	10568.1	41	AGTCGCATTTGGTCAGCCATTCCGTCGAC	2455	1431	0	0.0407332	6	MEA-BST Mixed Gaba	11 CNU-HYa GABA	073 MEA-BST Sox6 Gaba	0343 MEA-BST Sox6 Gaba_7	0.438022	C185-123: Bcl11b.Meis2.GABA-5
Mus musculus	tuberal hypothalamus and thalamus	Illumina NovaSeq X Plus	ScaleBio Single Cell RNA Sequencing Kit	WT_M_7	WT	M	9.2	1	11356.6	26.3333	10568.1	41	AGTCGCATTTTATTCATTCAATACGATAA	3986	1803	0	0.100351	40	HY NSCs_2	02 NP-CT-L6b Glut	030 L6 CT CTX Glut	0115 L6 CT CTX Glut_2	0.409882	C185-124: Ccn1.Meis2.GABA-5
Mus musculus	tuberal hypothalamus and thalamus	Illumina NovaSeq X Plus	ScaleBio Single Cell RNA Sequencing Kit	WT_M_7	WT	M	9.2	1	11356.6	26.3333	10568.1	41	AGTCGCATTTTATTCATTCATGGAACGAA	1168	853	0	0.256849	23	RE-Xi Nox4 Glut	19 MB Glut	168 SPA-SPFm-SPFp-POL-PIL-PoT Sp9 Glut	0720 SPA-SPFm-SPFp-POL-PIL-PoT Sp9 Glut_3	0.404456	C185-18: Meis2.Samd3.GLU-2
Mus musculus	tuberal hypothalamus and thalamus	Illumina NovaSeq X Plus	ScaleBio Single Cell RNA Sequencing Kit	WT_M_7	WT	M	9.2	1	11356.6	26.3333	10568.1	41	AGTCGCATTTTATTCATTCCGCTTATCGT	4677	2099	0	0.149669	1	TH Sema5b-Ntrk Glut	18 TH Glut	149 PVT-PT Ntrk1 Glut	0644 PVT-PT Ntrk1 Glut_2	0.566969	C185-1: Shox2.GLU-1
Mus musculus	tuberal hypothalamus and thalamus	Illumina NovaSeq X Plus	ScaleBio Single Cell RNA Sequencing Kit	WT_M_7	WT	M	9.2	1	11356.6	26.3333	10568.1	41	AGTCGCATTTTATTCATTCTGGACGACTA	1689	1087	0	0.0592066	59	PVH-SO-PVa Agtr1a Glut	14 HY Glut	133 PVH-SO-PVa Otp Glut	0589 PVH-SO-PVa Otp Glut_5	0.840839	C185-16: Tent5a.GLU-2
Mus musculus	tuberal hypothalamus and thalamus	Illumina NovaSeq X Plus	ScaleBio Single Cell RNA Sequencing Kit	WT_M_7	WT	M	9.2	1	11356.6	26.3333	10568.1	41	AGTCGCATTTTATTCATTCTTCCGTCGAC	2701	1455	0	0.22214	31	MEA Glut	13 CNU-HYa Glut	120 MEA Otp Foxp2 Glut	0538 MEA Otp Foxp2 Glut_1	0.490347	C185-4: Pitx2.Irx5.GLU-2
Mus musculus	tuberal hypothalamus and thalamus	Illumina NovaSeq X Plus	ScaleBio Single Cell RNA Sequencing Kit	WT_M_7	WT	M	9.2	1	11356.6	26.3333	10568.1	41	AGTCGCATTTTATTCATTCTTGCCGTAGG	7062	2698	0	0.127443	43	AV Col27a1 Glut	18 TH Glut	148 AV Col27a1 Glut	0642 AV Col27a1 Glut_1	0.389512	C185-59: Fign.Foxb1.GLU-8
Mus musculus	tuberal hypothalamus and thalamus	Illumina NovaSeq X Plus	ScaleBio Single Cell RNA Sequencing Kit	WT_M_7	WT	M	9.2	1	11356.6	26.3333	10568.1	41	AGTTAACCAGACCTTGATAAGTTGAATCA	2021	1164	0	0.0494805	23	RE-Xi Nox4 Glut	18 TH Glut	152 RE-Xi Nox4 Glut	0670 RE-Xi Nox4 Glut_3	1	C185-1: Shox2.GLU-1
Mus musculus	tuberal hypothalamus and thalamus	Illumina NovaSeq X Plus	ScaleBio Single Cell RNA Sequencing Kit	WT_M_7	WT	M	9.2	1	11356.6	26.3333	10568.1	41	AGTTAACCAGACCTTGATATGATTAGGTA	3017	1584	0	0.066291	23	RE-Xi Nox4 Glut	18 TH Glut	152 RE-Xi Nox4 Glut	0670 RE-Xi Nox4 Glut_3	0.923554	C185-1: Shox2.GLU-1
Mus musculus	tuberal hypothalamus and thalamus	Illumina NovaSeq X Plus	ScaleBio Single Cell RNA Sequencing Kit	WT_M_7	WT	M	9.2	1	11356.6	26.3333	10568.1	41	AGTTAACCAGACCTTGATATTGATTGGCG	4766.77	2079	0	0.181814	17	TH Prkcd Grin2c Glut_3	18 TH Glut	151 TH Prkcd Grin2c Glut	0654 TH Prkcd Grin2c Glut_1	0.761589	C185-1: Shox2.GLU-1
Mus musculus	tuberal hypothalamus and thalamus	Illumina NovaSeq X Plus	ScaleBio Single Cell RNA Sequencing Kit	WT_M_7	WT	M	9.2	1	11356.6	26.3333	10568.1	41	AGTTAACCATGGTCAGCCAAACGCGCAGA	3984	1987	0	0.0502008	18	TH Prkcd Grin2c Glut_6	18 TH Glut	150 CM-IAD-CL-PCN Sema5b Glut	0651 CM-IAD-CL-PCN Sema5b Glut_3	0.843733	C185-1: Shox2.GLU-1
Mus musculus	tuberal hypothalamus and thalamus	Illumina NovaSeq X Plus	ScaleBio Single Cell RNA Sequencing Kit	WT_M_7	WT	M	9.2	1	11356.6	26.3333	10568.1	41	AGTTAACCATGGTCAGCCAAATACGATAA	3906	2037	0	0.0512033	26	NDB-SI-MA-STRv Lhx8 Gaba	08 CNU-MGE GABA	057 NDB-SI-MA-STRv Lhx8 Gaba	0252 NDB-SI-MA-STRv Lhx8 Gaba_9	0.318183	C185-70: Otx2.Mixed.GABA-2
Mus musculus	tuberal hypothalamus and thalamus	Illumina NovaSeq X Plus	ScaleBio Single Cell RNA Sequencing Kit	WT_M_7	WT	M	9.2	1	11356.6	26.3333	10568.1	41	AGTTAACCATGGTCAGCCAATACCTCGAC	3583	1870	0.0279096	0.0558191	20	ZI Pax6 Gaba	19 MB Glut	167 PRC-PAG Tcf7l2 Irx2 Glut	0717 PRC-PAG Tcf7l2 Irx2 Glut_5	0.275361	C185-18: Meis2.Samd3.GLU-2
Mus musculus	tuberal hypothalamus and thalamus	Illumina NovaSeq X Plus	ScaleBio Single Cell RNA Sequencing Kit	WT_M_7	WT	M	9.2	1	11356.6	26.3333	10568.1	41	AGTTAACCATGGTCAGCCATGATTAGGTA	4100	1917	0	0.121951	23	RE-Xi Nox4 Glut	18 TH Glut	152 RE-Xi Nox4 Glut	0670 RE-Xi Nox4 Glut_3	0.962576	C185-1: Shox2.GLU-1
Mus musculus	tuberal hypothalamus and thalamus	Illumina NovaSeq X Plus	ScaleBio Single Cell RNA Sequencing Kit	WT_M_7	WT	M	9.2	1	11356.6	26.3333	10568.1	41	AGTTAACCATTATTCATTCCAGCTAGCGG	8866.5	3323	0	0.102018	2	ZI Mixed Gaba	12 HY GABA	101 ZI Pax6 Gaba	0460 ZI Pax6 Gaba_2	0.476277	C185-64: Meis2.Mixed.GABA-2
Mus musculus	tuberal hypothalamus and thalamus	Illumina NovaSeq X Plus	ScaleBio Single Cell RNA Sequencing Kit	WT_M_7	WT	M	9.2	1	11356.6	26.3333	10568.1	41	AGTTAACCATTATTCATTCTCAATCTCCT	3364.5	1695	0	0.416109	10	CEA-BST Meis2 Gaba	11 CNU-HYa GABA	079 CEA-BST Six3 Cyp26b1 Gaba	0371 CEA-BST Six3 Cyp26b1 Gaba_5	0.441237	C185-121: Abi3bp.Meis2.GABA-5
Mus musculus	tuberal hypothalamus and thalamus	Illumina NovaSeq X Plus	ScaleBio Single Cell RNA Sequencing Kit	WT_M_7	WT	M	9.2	1	11356.6	26.3333	10568.1	41	AGTTAACCATTATTCATTCTGCGACCTCT	2845.5	1481	0	0.131787	13	STR D1 Gaba	09 CNU-LGE GABA	061 STR D1 Gaba	0271 STR D1 Gaba_7	0.32716	C185-121: Abi3bp.Meis2.GABA-5
Mus musculus	tuberal hypothalamus and thalamus	Illumina NovaSeq X Plus	ScaleBio Single Cell RNA Sequencing Kit	WT_M_7	WT	M	9.2	1	11356.6	26.3333	10568.1	41	AGTTAACCATTATTCATTCTGGTTGCCGT	2721.67	1376	0	0.0367422	15	STR D1/D2 Gaba	09 CNU-LGE GABA	062 STR D2 Gaba	0277 STR D2 Gaba_4	0.487649	C185-125: Adora2a.Meis2.GABA-5
Mus musculus	tuberal hypothalamus and thalamus	Illumina NovaSeq X Plus	ScaleBio Single Cell RNA Sequencing Kit	WT_M_7	WT	M	9.2	1	11356.6	26.3333	10568.1	41	AGTTGCGCTGACCTTGATAATGGCGCCTG	1492	938	0	0.201072	21	STR-PAL Chst9 Gaba	09 CNU-LGE GABA	064 STR-PAL Chst9 Gaba	0285 STR-PAL Chst9 Gaba_1	1	C185-124: Ccn1.Meis2.GABA-5
Mus musculus	tuberal hypothalamus and thalamus	Illumina NovaSeq X Plus	ScaleBio Single Cell RNA Sequencing Kit	WT_M_7	WT	M	9.2	1	11356.6	26.3333	10568.1	41	AGTTGCGCTGACCTTGATAATTATGCAAG	4396	1931	0	0.0454959	17	TH Prkcd Grin2c Glut_3	18 TH Glut	151 TH Prkcd Grin2c Glut	0659 TH Prkcd Grin2c Glut_6	0.761539	C185-1: Shox2.GLU-1
Mus musculus	tuberal hypothalamus and thalamus	Illumina NovaSeq X Plus	ScaleBio Single Cell RNA Sequencing Kit	WT_M_7	WT	M	9.2	1	11356.6	26.3333	10568.1	41	AGTTGCGCTGACCTTGATAGGTTATCGAA	910	624	0	0.10989	9	RT-ZI Gnb3 Gaba_2	12 HY GABA	093 RT-ZI Gnb3 Gaba	0435 RT-ZI Gnb3 Gaba_5	0.760932	C185-69: Pvalb.Mixed.GABA-2
Mus musculus	tuberal hypothalamus and thalamus	Illumina NovaSeq X Plus	ScaleBio Single Cell RNA Sequencing Kit	WT_M_7	WT	M	9.2	1	11356.6	26.3333	10568.1	41	AGTTGCGCTGACCTTGATATTGCCGTAGG	2770	1503	0	0.0361011	20	ZI Pax6 Gaba	12 HY GABA	101 ZI Pax6 Gaba	0461 ZI Pax6 Gaba_3	0.368166	C185-87: Fign.Lef1.GABA-1
Mus musculus	tuberal hypothalamus and thalamus	Illumina NovaSeq X Plus	ScaleBio Single Cell RNA Sequencing Kit	WT_M_7	WT	M	9.2	1	11356.6	26.3333	10568.1	41	AGTTGCGCTTGGTCAGCCAAACGAATTCG	8628.33	3121	0	0.0579486	58	TH-PVT-RE Ntrk1-Nox4 Glut	18 TH Glut	151 TH Prkcd Grin2c Glut	0663 TH Prkcd Grin2c Glut_10	0.960651	C185-1: Shox2.GLU-1
Mus musculus	tuberal hypothalamus and thalamus	Illumina NovaSeq X Plus	ScaleBio Single Cell RNA Sequencing Kit	WT_M_7	WT	M	9.2	1	11356.6	26.3333	10568.1	41	AGTTGCGCTTGGTCAGCCAAGACCATATC	3637	1824	0	0.0824856	18	TH Prkcd Grin2c Glut_6	18 TH Glut	150 CM-IAD-CL-PCN Sema5b Glut	0652 CM-IAD-CL-PCN Sema5b Glut_4	1	C185-1: Shox2.GLU-1
Mus musculus	tuberal hypothalamus and thalamus	Illumina NovaSeq X Plus	ScaleBio Single Cell RNA Sequencing Kit	WT_M_7	WT	M	9.2	1	11356.6	26.3333	10568.1	41	AGTTGCGCTTGGTCAGCCATTCCGTCGAC	3943.5	1958	0	0.18596	22	Lhx6/Lhx8 Gaba	08 CNU-MGE GABA	056 Sst Chodl Gaba	0241 Sst Chodl Gaba_4	0.802013	C185-106: Sox6.Lhx8.GABA-1
Mus musculus	tuberal hypothalamus and thalamus	Illumina NovaSeq X Plus	ScaleBio Single Cell RNA Sequencing Kit	WT_M_7	WT	M	9.2	1	11356.6	26.3333	10568.1	41	AGTTGCGCTTTATTCATTCAATATTACTT	3977	1875	0	0.150867	9	RT-ZI Gnb3 Gaba_2	12 HY GABA	093 RT-ZI Gnb3 Gaba	0435 RT-ZI Gnb3 Gaba_5	1	C185-69: Pvalb.Mixed.GABA-2
Mus musculus	tuberal hypothalamus and thalamus	Illumina NovaSeq X Plus	ScaleBio Single Cell RNA Sequencing Kit	WT_M_7	WT	M	9.2	1	11356.6	26.3333	10568.1	41	AGTTGCGCTTTATTCATTCAGTTGAATCA	1219	802	0	0	1	TH Sema5b-Ntrk Glut	18 TH Glut	151 TH Prkcd Grin2c Glut	0661 TH Prkcd Grin2c Glut_8	1	C185-1: Shox2.GLU-1
Mus musculus	tuberal hypothalamus and thalamus	Illumina NovaSeq X Plus	ScaleBio Single Cell RNA Sequencing Kit	WT_M_7	WT	M	9.2	1	11356.6	26.3333	10568.1	41	AGTTGCGCTTTATTCATTCTTGATTGGCG	3522.67	1754	0.0425814	0.11355	40	HY NSCs_2	02 NP-CT-L6b Glut	030 L6 CT CTX Glut	0115 L6 CT CTX Glut_2	0.448478	C185-124: Ccn1.Meis2.GABA-5
Mus musculus	tuberal hypothalamus and thalamus	Illumina NovaSeq X Plus	ScaleBio Single Cell RNA Sequencing Kit	WT_M_7	WT	M	9.2	1	11356.6	26.3333	10568.1	41	ATAACTTCCGACCTTGATAATGGAACGAA	5440.67	2597	0	0.128661	20	ZI Pax6 Gaba	12 HY GABA	101 ZI Pax6 Gaba	0463 ZI Pax6 Gaba_5	0.361893	C185-64: Meis2.Mixed.GABA-2
Mus musculus	tuberal hypothalamus and thalamus	Illumina NovaSeq X Plus	ScaleBio Single Cell RNA Sequencing Kit	WT_M_7	WT	M	9.2	1	11356.6	26.3333	10568.1	41	ATAACTTCCGACCTTGATACATAGCGACC	1474	953	0	0.135685	3	AHN-PVHd-PVR Mixed Gaba	12 HY GABA	097 PVHd-SBPV Six3 Prox1 Gaba	0443 PVHd-SBPV Six3 Prox1 Gaba_2	0.407437	C185-65: Unassigned.Mixed.GABA-2
Mus musculus	tuberal hypothalamus and thalamus	Illumina NovaSeq X Plus	ScaleBio Single Cell RNA Sequencing Kit	WT_M_7	WT	M	9.2	1	11356.6	26.3333	10568.1	41	ATAACTTCCTGGTCAGCCAAGGTCAGCTT	2720.5	1425	0	0	6	MEA-BST Mixed Gaba	11 CNU-HYa GABA	076 MEA-BST Lhx6 Nfib Gaba	0358 MEA-BST Lhx6 Nfib Gaba_2	0.606846	C185-100: Dlx1.Lhx6.GABA-1
Mus musculus	tuberal hypothalamus and thalamus	Illumina NovaSeq X Plus	ScaleBio Single Cell RNA Sequencing Kit	WT_M_7	WT	M	9.2	1	11356.6	26.3333	10568.1	41	ATAACTTCCTGGTCAGCCAATGGAACGAA	1133	758	0	0.176523	33	ARC Mixed Glut	01 IT-ET Glut	005 L5 IT CTX Glut	0019 L5 IT CTX Glut_2	0.688933	C185-3: NSCs
Mus musculus	tuberal hypothalamus and thalamus	Illumina NovaSeq X Plus	ScaleBio Single Cell RNA Sequencing Kit	WT_M_7	WT	M	9.2	1	11356.6	26.3333	10568.1	41	ATAACTTCCTGGTCAGCCACCAGATACGG	4789.67	2233	0	0.167026	11	Trh Glut	24 MY Glut	243 PGRN-PARN-MDRN Hoxb5 Glut	0974 PGRN-PARN-MDRN Hoxb5 Glut_2	0.205538	C185-13: Ebf2.Trh.GLU-2
Mus musculus	tuberal hypothalamus and thalamus	Illumina NovaSeq X Plus	ScaleBio Single Cell RNA Sequencing Kit	WT_M_7	WT	M	9.2	1	11356.6	26.3333	10568.1	41	ATAACTTCCTGGTCAGCCACGCGGCCATA	3217.67	1640	0	0.0621568	9	RT-ZI Gnb3 Gaba_2	12 HY GABA	093 RT-ZI Gnb3 Gaba	0433 RT-ZI Gnb3 Gaba_3	0.839361	C185-69: Pvalb.Mixed.GABA-2
Mus musculus	tuberal hypothalamus and thalamus	Illumina NovaSeq X Plus	ScaleBio Single Cell RNA Sequencing Kit	WT_M_7	WT	M	9.2	1	11356.6	26.3333	10568.1	41	ATAACTTCCTGGTCAGCCAGGTTATCGAA	3814	1829	0	0.152945	56	LH-MH Glut	17 MH-LH Glut	146 LH Pou4f1 Sox1 Glut	0639 LH Pou4f1 Sox1 Glut_3	0.400857	C185-18: Meis2.Samd3.GLU-2
Mus musculus	tuberal hypothalamus and thalamus	Illumina NovaSeq X Plus	ScaleBio Single Cell RNA Sequencing Kit	WT_M_7	WT	M	9.2	1	11356.6	26.3333	10568.1	41	ATAACTTCCTGGTCAGCCATAGTAAGCCG	1962	1167	0	0.0509684	31	MEA Glut	01 IT-ET Glut	012 MEA Slc17a7 Glut	0056 MEA Slc17a7 Glut_2	0.567977	C185-4: Pitx2.Irx5.GLU-2
Mus musculus	tuberal hypothalamus and thalamus	Illumina NovaSeq X Plus	ScaleBio Single Cell RNA Sequencing Kit	WT_M_7	WT	M	9.2	1	11356.6	26.3333	10568.1	41	ATAACTTCCTGGTCAGCCATGGACGACTA	1694	1093	0	0.118064	12	VMH Nr5a1 Glut_2	14 HY Glut	129 VMH Nr5a1 Glut	0569 VMH Nr5a1 Glut_4	0.961041	C185-22: Unassigned.Fezf1.GLU-3
Mus musculus	tuberal hypothalamus and thalamus	Illumina NovaSeq X Plus	ScaleBio Single Cell RNA Sequencing Kit	WT_M_7	WT	M	9.2	1	11356.6	26.3333	10568.1	41	ATAACTTCCTTATTCATTCAGATTACGTT	809	590	0	0	59	PVH-SO-PVa Agtr1a Glut	19 MB Glut	172 PAG Pou4f1 Ebf2 Glut	0738 PAG Pou4f1 Ebf2 Glut_2	0.279839	C185-13: Ebf2.Trh.GLU-2
Mus musculus	tuberal hypothalamus and thalamus	Illumina NovaSeq X Plus	ScaleBio Single Cell RNA Sequencing Kit	WT_M_7	WT	M	9.2	1	11356.6	26.3333	10568.1	41	ATAACTTCCTTATTCATTCATACCTCGAC	5058	2178	0	0.059312	30	TH Prkcd Grin2c Glut_3	18 TH Glut	151 TH Prkcd Grin2c Glut	0663 TH Prkcd Grin2c Glut_10	0.602667	C185-1: Shox2.GLU-1
Mus musculus	tuberal hypothalamus and thalamus	Illumina NovaSeq X Plus	ScaleBio Single Cell RNA Sequencing Kit	WT_M_7	WT	M	9.2	1	11356.6	26.3333	10568.1	41	ATAACTTCCTTATTCATTCGCTAACGGAT	3207.5	1646	0	0.0623539	14	SI-MA-LPO-LHA Skor1 Glut	13 CNU-HYa Glut	114 COAa-PAA-MEA Barhl2 Glut	0515 COAa-PAA-MEA Barhl2 Glut_7	0.449585	C185-4: Pitx2.Irx5.GLU-2
Mus musculus	tuberal hypothalamus and thalamus	Illumina NovaSeq X Plus	ScaleBio Single Cell RNA Sequencing Kit	WT_M_7	WT	M	9.2	1	11356.6	26.3333	10568.1	41	ATAAGCGAAGACCTTGATACCTCAGCTCC	6327.5	2704	0	0.163308	10	CEA-BST Meis2 Gaba	11 CNU-HYa GABA	082 CEA-BST Ebf1 Pdyn Gaba	0384 CEA-BST Ebf1 Pdyn Gaba_1	0.362783	C185-123: Bcl11b.Meis2.GABA-5
Mus musculus	tuberal hypothalamus and thalamus	Illumina NovaSeq X Plus	ScaleBio Single Cell RNA Sequencing Kit	WT_M_7	WT	M	9.2	1	11356.6	26.3333	10568.1	41	ATAAGCGAAGACCTTGATAGCATCGTATG	3525.67	1692	0	0.198544	23	RE-Xi Nox4 Glut	18 TH Glut	152 RE-Xi Nox4 Glut	0670 RE-Xi Nox4 Glut_3	0.80191	C185-1: Shox2.GLU-1
Mus musculus	tuberal hypothalamus and thalamus	Illumina NovaSeq X Plus	ScaleBio Single Cell RNA Sequencing Kit	WT_M_7	WT	M	9.2	1	11356.6	26.3333	10568.1	41	ATAAGCGAAGACCTTGATAGCGGCTGCGG	1653	1089	0	0.0604961	6	MEA-BST Mixed Gaba	12 HY GABA	099 SBPV-PVa Six6 Satb2 Gaba	0454 SBPV-PVa Six6 Satb2 Gaba_2	0.357558	C185-77: Arx.Lhx1.GABA-2
Mus musculus	tuberal hypothalamus and thalamus	Illumina NovaSeq X Plus	ScaleBio Single Cell RNA Sequencing Kit	WT_M_7	WT	M	9.2	1	11356.6	26.3333	10568.1	41	ATAAGCGAATGGTCAGCCACTCAATTAGT	3999.5	1852	0	0.0500063	30	TH Prkcd Grin2c Glut_3	18 TH Glut	151 TH Prkcd Grin2c Glut	0664 TH Prkcd Grin2c Glut_11	0.960015	C185-1: Shox2.GLU-1
Mus musculus	tuberal hypothalamus and thalamus	Illumina NovaSeq X Plus	ScaleBio Single Cell RNA Sequencing Kit	WT_M_7	WT	M	9.2	1	11356.6	26.3333	10568.1	41	ATAAGCGAATGGTCAGCCATGATTAGGTA	2098.67	1228	0.0476493	0.0952986	6	MEA-BST Mixed Gaba	11 CNU-HYa GABA	073 MEA-BST Sox6 Gaba	0340 MEA-BST Sox6 Gaba_4	0.327861	C185-67: Pnoc.Mixed.GABA-2
Mus musculus	tuberal hypothalamus and thalamus	Illumina NovaSeq X Plus	ScaleBio Single Cell RNA Sequencing Kit	WT_M_7	WT	M	9.2	1	11356.6	26.3333	10568.1	41	ATAAGCGAATTATTCATTCCTATATAGCC	9872.5	3237	0	0.0810332	30	TH Prkcd Grin2c Glut_3	18 TH Glut	151 TH Prkcd Grin2c Glut	0663 TH Prkcd Grin2c Glut_10	0.48084	C185-1: Shox2.GLU-1
Mus musculus	tuberal hypothalamus and thalamus	Illumina NovaSeq X Plus	ScaleBio Single Cell RNA Sequencing Kit	WT_M_7	WT	M	9.2	1	11356.6	26.3333	10568.1	41	ATAAGCGAATTATTCATTCTCGGATTCGG	1276	805	0	0.23511	56	LH-MH Glut	17 MH-LH Glut	145 MH Tac2 Glut	0633 MH Tac2 Glut_2	0.879888	C185-20: Lmx1a.GLU-2
Mus musculus	tuberal hypothalamus and thalamus	Illumina NovaSeq X Plus	ScaleBio Single Cell RNA Sequencing Kit	WT_M_7	WT	M	9.2	1	11356.6	26.3333	10568.1	41	ATAATCCTGGACCTTGATACTAGCCAGCC	2377	1320	0	0.0420698	14	SI-MA-LPO-LHA Skor1 Glut	19 MB Glut	169 PAG-SC Pou4f1 Zic1 Glut	0731 PAG-SC Pou4f1 Zic1 Glut_2	0.316605	C185-18: Meis2.Samd3.GLU-2
Mus musculus	tuberal hypothalamus and thalamus	Illumina NovaSeq X Plus	ScaleBio Single Cell RNA Sequencing Kit	WT_M_7	WT	M	9.2	1	11356.6	26.3333	10568.1	41	ATAATCCTGGACCTTGATAGAGCGCGATG	1072	717	0	0.466418	15	STR D1/D2 Gaba	09 CNU-LGE GABA	062 STR D2 Gaba	0277 STR D2 Gaba_4	0.721253	C185-121: Abi3bp.Meis2.GABA-5
Mus musculus	tuberal hypothalamus and thalamus	Illumina NovaSeq X Plus	ScaleBio Single Cell RNA Sequencing Kit	WT_M_7	WT	M	9.2	1	11356.6	26.3333	10568.1	41	ATAATCCTGGACCTTGATATTGCTTAGAT	4004.8	1931	0	0.22473	10	CEA-BST Meis2 Gaba	11 CNU-HYa GABA	079 CEA-BST Six3 Cyp26b1 Gaba	0367 CEA-BST Six3 Cyp26b1 Gaba_1	0.196095	C185-80: Aldh3b2.GABA-2
Mus musculus	tuberal hypothalamus and thalamus	Illumina NovaSeq X Plus	ScaleBio Single Cell RNA Sequencing Kit	WT_M_7	WT	M	9.2	1	11356.6	26.3333	10568.1	41	ATAATCCTGTGGTCAGCCATAAGTCCTGA	3061.67	1686	0	0.0979858	27	TH Prkcd Grin2c Glut_3	18 TH Glut	151 TH Prkcd Grin2c Glut	0666 TH Prkcd Grin2c Glut_13	1	C185-1: Shox2.GLU-1
Mus musculus	tuberal hypothalamus and thalamus	Illumina NovaSeq X Plus	ScaleBio Single Cell RNA Sequencing Kit	WT_M_7	WT	M	9.2	1	11356.6	26.3333	10568.1	41	ATAATCCTGTGGTCAGCCATATTGCTGGA	4492.5	2243	0	0.155815	14	SI-MA-LPO-LHA Skor1 Glut	13 CNU-HYa Glut	117 LHA Barhl2 Glut	0524 LHA Barhl2 Glut_1	0.526248	C185-18: Meis2.Samd3.GLU-2
Mus musculus	tuberal hypothalamus and thalamus	Illumina NovaSeq X Plus	ScaleBio Single Cell RNA Sequencing Kit	WT_M_7	WT	M	9.2	1	11356.6	26.3333	10568.1	41	ATAATCCTGTGGTCAGCCATCCGGCTTAT	3078	1719	0	0.0649773	2	ZI Mixed Gaba	26 P GABA	268 CS-PRNr-DR En1 Sox2 Gaba	1047 CS-PRNr-DR En1 Sox2 Gaba_1	0.290999	C185-108: Gal.Nts.GABA-1
Mus musculus	tuberal hypothalamus and thalamus	Illumina NovaSeq X Plus	ScaleBio Single Cell RNA Sequencing Kit	WT_M_7	WT	M	9.2	1	11356.6	26.3333	10568.1	41	ATAATCCTGTGGTCAGCCATTGATACGAT	2917	1728	0	0.171409	59	PVH-SO-PVa Agtr1a Glut	14 HY Glut	133 PVH-SO-PVa Otp Glut	0587 PVH-SO-PVa Otp Glut_3	0.561604	C185-38: Nfia.Tcf4.GLU-3
Mus musculus	tuberal hypothalamus and thalamus	Illumina NovaSeq X Plus	ScaleBio Single Cell RNA Sequencing Kit	WT_M_7	WT	M	9.2	1	11356.6	26.3333	10568.1	41	ATAATCCTGTTATTCATTCAACGAATTCG	3746	1689	0	0.266951	10	CEA-BST Meis2 Gaba	11 CNU-HYa GABA	080 CEA-AAA-BST Six3 Sp9 Gaba	0376 CEA-AAA-BST Six3 Sp9 Gaba_4	0.281609	C185-121: Abi3bp.Meis2.GABA-5
Mus musculus	tuberal hypothalamus and thalamus	Illumina NovaSeq X Plus	ScaleBio Single Cell RNA Sequencing Kit	WT_M_7	WT	M	9.2	1	11356.6	26.3333	10568.1	41	ATAATCCTGTTATTCATTCCCAGATACGG	3125	1531	0	0.197333	33	ARC Mixed Glut	01 IT-ET Glut	002 IT EP-CLA Glut	0003 IT EP-CLA Glut_1	0.320693	C185-3: NSCs
Mus musculus	tuberal hypothalamus and thalamus	Illumina NovaSeq X Plus	ScaleBio Single Cell RNA Sequencing Kit	WT_M_7	WT	M	9.2	1	11356.6	26.3333	10568.1	41	ATAATCCTGTTATTCATTCGCGGCTGCGG	1194	847	0	0.460637	12	VMH Nr5a1 Glut_2	14 HY Glut	124 MPN-MPO-PVpo Hmx2 Glut	0547 MPN-MPO-PVpo Hmx2 Glut_2	0.491026	C185-52: Bace2.GLU-5
Mus musculus	tuberal hypothalamus and thalamus	Illumina NovaSeq X Plus	ScaleBio Single Cell RNA Sequencing Kit	WT_M_7	WT	M	9.2	1	11356.6	26.3333	10568.1	41	ATAATCCTGTTATTCATTCTTATTGAGGC	3406	1774	0	0.127226	20	ZI Pax6 Gaba	12 HY GABA	101 ZI Pax6 Gaba	0463 ZI Pax6 Gaba_5	0.567177	C185-64: Meis2.Mixed.GABA-2
Mus musculus	tuberal hypothalamus and thalamus	Illumina NovaSeq X Plus	ScaleBio Single Cell RNA Sequencing Kit	WT_M_7	WT	M	9.2	1	11356.6	26.3333	10568.1	41	ATACCAGTTGACCTTGATACATTATTATT	2329.6	1461	0	0.0858516	7	PH-LHA-PVH-SO-PVa Nxph4 Glut	19 MB Glut	167 PRC-PAG Tcf7l2 Irx2 Glut	0713 PRC-PAG Tcf7l2 Irx2 Glut_1	0.960248	C185-20: Lmx1a.GLU-2
Mus musculus	tuberal hypothalamus and thalamus	Illumina NovaSeq X Plus	ScaleBio Single Cell RNA Sequencing Kit	WT_M_7	WT	M	9.2	1	11356.6	26.3333	10568.1	41	ATACCAGTTGACCTTGATACCGCTAAGAG	1021	759	0	0.0979432	11	Trh Glut	13 CNU-HYa Glut	116 AVPV-MEPO-SFO Tbr1 Glut	0520 AVPV-MEPO-SFO Tbr1 Glut_2	0.245598	C185-52: Bace2.GLU-5
Mus musculus	tuberal hypothalamus and thalamus	Illumina NovaSeq X Plus	ScaleBio Single Cell RNA Sequencing Kit	WT_M_7	WT	M	9.2	1	11356.6	26.3333	10568.1	41	ATACCAGTTGACCTTGATACTCAATTAGT	3944	2076	0	0.0507099	24	Mixed Meis2 Gaba	12 HY GABA	101 ZI Pax6 Gaba	0466 ZI Pax6 Gaba_8	0.196863	C185-141: Trpm3.Etnppl.Astrocytes
Mus musculus	tuberal hypothalamus and thalamus	Illumina NovaSeq X Plus	ScaleBio Single Cell RNA Sequencing Kit	WT_M_7	WT	M	9.2	1	11356.6	26.3333	10568.1	41	ATACCAGTTGACCTTGATAGCAAGACCGT	3009.5	1676	0.0332281	0.132912	18	TH Prkcd Grin2c Glut_6	18 TH Glut	150 CM-IAD-CL-PCN Sema5b Glut	0652 CM-IAD-CL-PCN Sema5b Glut_4	0.924226	C185-1: Shox2.GLU-1
Mus musculus	tuberal hypothalamus and thalamus	Illumina NovaSeq X Plus	ScaleBio Single Cell RNA Sequencing Kit	WT_M_7	WT	M	9.2	1	11356.6	26.3333	10568.1	41	ATACCAGTTTGGTCAGCCAGAACTCGACT	4525.67	2135	0	0.132577	12	VMH Nr5a1 Glut_2	14 HY Glut	129 VMH Nr5a1 Glut	0568 VMH Nr5a1 Glut_3	0.84395	C185-31: Tcf7l2.Gpr149.GLU-3
Mus musculus	tuberal hypothalamus and thalamus	Illumina NovaSeq X Plus	ScaleBio Single Cell RNA Sequencing Kit	WT_M_7	WT	M	9.2	1	11356.6	26.3333	10568.1	41	ATACCAGTTTGGTCAGCCAGATCTTCGCA	4257	2012	0	0.0763448	17	TH Prkcd Grin2c Glut_3	18 TH Glut	151 TH Prkcd Grin2c Glut	0656 TH Prkcd Grin2c Glut_3	0.44659	C185-1: Shox2.GLU-1
Mus musculus	tuberal hypothalamus and thalamus	Illumina NovaSeq X Plus	ScaleBio Single Cell RNA Sequencing Kit	WT_M_7	WT	M	9.2	1	11356.6	26.3333	10568.1	41	ATACCAGTTTGGTCAGCCAGCGGCTGCGG	2287	1222	0	0.0437254	17	TH Prkcd Grin2c Glut_3	18 TH Glut	151 TH Prkcd Grin2c Glut	0659 TH Prkcd Grin2c Glut_6	0.647734	C185-1: Shox2.GLU-1
Mus musculus	tuberal hypothalamus and thalamus	Illumina NovaSeq X Plus	ScaleBio Single Cell RNA Sequencing Kit	WT_M_7	WT	M	9.2	1	11356.6	26.3333	10568.1	41	ATACCAGTTTGGTCAGCCATATAATAGTT	4321	1974	0	0.099514	15	STR D1/D2 Gaba	09 CNU-LGE GABA	062 STR D2 Gaba	0274 STR D2 Gaba_1	0.485209	C185-125: Adora2a.Meis2.GABA-5
Mus musculus	tuberal hypothalamus and thalamus	Illumina NovaSeq X Plus	ScaleBio Single Cell RNA Sequencing Kit	WT_M_7	WT	M	9.2	1	11356.6	26.3333	10568.1	41	ATACCAGTTTTATTCATTCATTCTTAGCT	2675	1541	0	0.11215	2	ZI Mixed Gaba	11 CNU-HYa GABA	086 MPO-ADP Lhx8 Gaba	0404 MPO-ADP Lhx8 Gaba_3	0.279615	C185-105: Lhx6.Lhx8.GABA-1
Mus musculus	tuberal hypothalamus and thalamus	Illumina NovaSeq X Plus	ScaleBio Single Cell RNA Sequencing Kit	WT_M_7	WT	M	9.2	1	11356.6	26.3333	10568.1	41	ATACCAGTTTTATTCATTCCGAATGGAGC	5246	2181	0.0190621	0.0953107	58	TH-PVT-RE Ntrk1-Nox4 Glut	18 TH Glut	151 TH Prkcd Grin2c Glut	0663 TH Prkcd Grin2c Glut_10	1	C185-1: Shox2.GLU-1
Mus musculus	tuberal hypothalamus and thalamus	Illumina NovaSeq X Plus	ScaleBio Single Cell RNA Sequencing Kit	WT_M_7	WT	M	9.2	1	11356.6	26.3333	10568.1	41	ATACCAGTTTTATTCATTCCTCAATTAGT	1578	978	0	0.126743	13	STR D1 Gaba	09 CNU-LGE GABA	061 STR D1 Gaba	0271 STR D1 Gaba_7	0.802201	C185-124: Ccn1.Meis2.GABA-5
Mus musculus	tuberal hypothalamus and thalamus	Illumina NovaSeq X Plus	ScaleBio Single Cell RNA Sequencing Kit	WT_M_7	WT	M	9.2	1	11356.6	26.3333	10568.1	41	ATACTACTCGACCTTGATAATGGCGCCTG	1877	1180	0	0.213106	2	ZI Mixed Gaba	12 HY GABA	107 DMH Hmx2 Gaba	0487 DMH Hmx2 Gaba_1	1	C185-86: Tmem114.Lef1.GABA-1
Mus musculus	tuberal hypothalamus and thalamus	Illumina NovaSeq X Plus	ScaleBio Single Cell RNA Sequencing Kit	WT_M_7	WT	M	9.2	1	11356.6	26.3333	10568.1	41	ATACTACTCTTATTCATTCAAGTACGCGA	3513	1710	0	0.113863	1	TH Sema5b-Ntrk Glut	18 TH Glut	150 CM-IAD-CL-PCN Sema5b Glut	0651 CM-IAD-CL-PCN Sema5b Glut_3	1	C185-1: Shox2.GLU-1
Mus musculus	tuberal hypothalamus and thalamus	Illumina NovaSeq X Plus	ScaleBio Single Cell RNA Sequencing Kit	WT_M_7	WT	M	9.2	1	11356.6	26.3333	10568.1	41	ATACTACTCTTATTCATTCGCGCGTTCAT	6762	2635	0	0.162674	15	STR D1/D2 Gaba	09 CNU-LGE GABA	062 STR D2 Gaba	0274 STR D2 Gaba_1	0.485092	C185-125: Adora2a.Meis2.GABA-5
Mus musculus	tuberal hypothalamus and thalamus	Illumina NovaSeq X Plus	ScaleBio Single Cell RNA Sequencing Kit	WT_M_7	WT	M	9.2	1	11356.6	26.3333	10568.1	41	ATACTACTCTTATTCATTCTTCCGTCGAC	1746	1132	0	0.114548	19	AHN Onecut3 Gaba	12 HY GABA	100 AHN Onecut3 Gaba	0458 AHN Onecut3 Gaba_3	0.642968	C185-66: Unassigned.Mixed.GABA-2
Mus musculus	tuberal hypothalamus and thalamus	Illumina NovaSeq X Plus	ScaleBio Single Cell RNA Sequencing Kit	WT_M_7	WT	M	9.2	1	11356.6	26.3333	10568.1	41	ATAGTCGCTGACCTTGATAACCAGGCGCA	1620	866	0	0.246914	15	STR D1/D2 Gaba	09 CNU-LGE GABA	062 STR D2 Gaba	0277 STR D2 Gaba_4	0.516936	C185-121: Abi3bp.Meis2.GABA-5
Mus musculus	tuberal hypothalamus and thalamus	Illumina NovaSeq X Plus	ScaleBio Single Cell RNA Sequencing Kit	WT_M_7	WT	M	9.2	1	11356.6	26.3333	10568.1	41	ATAGTCGCTGACCTTGATAATTATGCAAG	2771	1389	0.0360881	0.0360881	27	TH Prkcd Grin2c Glut_3	18 TH Glut	151 TH Prkcd Grin2c Glut	0664 TH Prkcd Grin2c Glut_11	0.961999	C185-1: Shox2.GLU-1
Mus musculus	tuberal hypothalamus and thalamus	Illumina NovaSeq X Plus	ScaleBio Single Cell RNA Sequencing Kit	WT_M_7	WT	M	9.2	1	11356.6	26.3333	10568.1	41	ATAGTCGCTGACCTTGATAGCATATGAGC	4059	1911	0	0.123183	1	TH Sema5b-Ntrk Glut	18 TH Glut	150 CM-IAD-CL-PCN Sema5b Glut	0652 CM-IAD-CL-PCN Sema5b Glut_4	0.763471	C185-1: Shox2.GLU-1
Mus musculus	tuberal hypothalamus and thalamus	Illumina NovaSeq X Plus	ScaleBio Single Cell RNA Sequencing Kit	WT_M_7	WT	M	9.2	1	11356.6	26.3333	10568.1	41	ATAGTCGCTGACCTTGATAGTAGGCTGCA	3504.93	1708	0	0.0570624	1	TH Sema5b-Ntrk Glut	18 TH Glut	151 TH Prkcd Grin2c Glut	0661 TH Prkcd Grin2c Glut_8	1	C185-1: Shox2.GLU-1
Mus musculus	tuberal hypothalamus and thalamus	Illumina NovaSeq X Plus	ScaleBio Single Cell RNA Sequencing Kit	WT_M_7	WT	M	9.2	1	11356.6	26.3333	10568.1	41	ATAGTCGCTGACCTTGATATCTATCGCTG	1256	756	0	0	40	HY NSCs_2	02 NP-CT-L6b Glut	030 L6 CT CTX Glut	0118 L6 CT CTX Glut_5	0.398648	C185-97: St18.Lhx6.GABA-1
Mus musculus	tuberal hypothalamus and thalamus	Illumina NovaSeq X Plus	ScaleBio Single Cell RNA Sequencing Kit	WT_M_7	WT	M	9.2	1	11356.6	26.3333	10568.1	41	ATAGTCGCTTGGTCAGCCAAATATTACTT	1371	859	0	0.364697	53	TRS-BAC Sln Glut	13 CNU-HYa Glut	110 BST-po Iigp1 Glut	0501 BST-po Iigp1 Glut_1	0.641248	C185-20: Lmx1a.GLU-2
Mus musculus	tuberal hypothalamus and thalamus	Illumina NovaSeq X Plus	ScaleBio Single Cell RNA Sequencing Kit	WT_M_7	WT	M	9.2	1	11356.6	26.3333	10568.1	41	ATAGTCGCTTGGTCAGCCAGCTAACGGAT	4025	1779	0	0.0993789	17	TH Prkcd Grin2c Glut_3	18 TH Glut	151 TH Prkcd Grin2c Glut	0664 TH Prkcd Grin2c Glut_11	0.96092	C185-1: Shox2.GLU-1
Mus musculus	tuberal hypothalamus and thalamus	Illumina NovaSeq X Plus	ScaleBio Single Cell RNA Sequencing Kit	WT_M_7	WT	M	9.2	1	11356.6	26.3333	10568.1	41	ATAGTCGCTTGGTCAGCCATTGATTGGCG	4084	1995	0	0.0816193	34	PF Fzd5 Glut	18 TH Glut	154 PF Fzd5 Glut	0674 PF Fzd5 Glut_1	0.361564	C185-4: Pitx2.Irx5.GLU-2
Mus musculus	tuberal hypothalamus and thalamus	Illumina NovaSeq X Plus	ScaleBio Single Cell RNA Sequencing Kit	WT_M_7	WT	M	9.2	1	11356.6	26.3333	10568.1	41	ATAGTCGCTTGGTCAGCCATTGGCAAGCC	5197.67	2452	0	0.144296	4	TH Prkcd Grin2c Glut_7	18 TH Glut	151 TH Prkcd Grin2c Glut	0659 TH Prkcd Grin2c Glut_6	0.561207	C185-87: Fign.Lef1.GABA-1
Mus musculus	tuberal hypothalamus and thalamus	Illumina NovaSeq X Plus	ScaleBio Single Cell RNA Sequencing Kit	WT_M_7	WT	M	9.2	1	11356.6	26.3333	10568.1	41	ATAGTCGCTTTATTCATTCAGGTCAGCTT	2489.75	1370	0	0	52	Lhx6 Gaba	06 CTX-CGE GABA	049 Lamp5 Gaba	0199 Lamp5 Gaba_1	0.844624	C185-101: Igfbp4.Lhx6.GABA-1
Mus musculus	tuberal hypothalamus and thalamus	Illumina NovaSeq X Plus	ScaleBio Single Cell RNA Sequencing Kit	WT_M_7	WT	M	9.2	1	11356.6	26.3333	10568.1	41	ATAGTCGCTTTATTCATTCCGTTACCGCT	2923	1612	0	0.193865	6	MEA-BST Mixed Gaba	11 CNU-HYa GABA	087 MPN-MPO-LPO Lhx6 Zfhx3 Gaba	0407 MPN-MPO-LPO Lhx6 Zfhx3 Gaba_1	0.517154	C185-66: Unassigned.Mixed.GABA-2
Mus musculus	tuberal hypothalamus and thalamus	Illumina NovaSeq X Plus	ScaleBio Single Cell RNA Sequencing Kit	WT_M_7	WT	M	9.2	1	11356.6	26.3333	10568.1	41	ATAGTTGACGACCTTGATATAGAGGCGTT	2762	1509	0	0.181028	22	Lhx6/Lhx8 Gaba	11 CNU-HYa GABA	075 MEA-BST Lhx6 Nr2e1 Gaba	0356 MEA-BST Lhx6 Nr2e1 Gaba_3	0.411086	C185-101: Igfbp4.Lhx6.GABA-1
Mus musculus	tuberal hypothalamus and thalamus	Illumina NovaSeq X Plus	ScaleBio Single Cell RNA Sequencing Kit	WT_M_7	WT	M	9.2	1	11356.6	26.3333	10568.1	41	ATAGTTGACGACCTTGATATCTATCGCTG	1090	741	0	0.0917431	57	RT-ZI Gnb3 Gaba_1	20 MB GABA	209 SCs Pax7 Nfia Gaba	0861 SCs Pax7 Nfia Gaba_3	0.358253	C185-69: Pvalb.Mixed.GABA-2
Mus musculus	tuberal hypothalamus and thalamus	Illumina NovaSeq X Plus	ScaleBio Single Cell RNA Sequencing Kit	WT_M_7	WT	M	9.2	1	11356.6	26.3333	10568.1	41	ATAGTTGACTTATTCATTCGCGCGTTCAT	3594	1728	0	0.0973845	21	STR-PAL Chst9 Gaba	09 CNU-LGE GABA	064 STR-PAL Chst9 Gaba	0289 STR-PAL Chst9 Gaba_5	0.28379	C185-123: Bcl11b.Meis2.GABA-5
Mus musculus	tuberal hypothalamus and thalamus	Illumina NovaSeq X Plus	ScaleBio Single Cell RNA Sequencing Kit	WT_M_7	WT	M	9.2	1	11356.6	26.3333	10568.1	41	ATATCCTACGACCTTGATAAATATTACTT	2190	1332	0	0.0913242	3	AHN-PVHd-PVR Mixed Gaba	12 HY GABA	109 LGv-ZI Otx2 Gaba	0499 LGv-ZI Otx2 Gaba_4	0.201501	C185-67: Pnoc.Mixed.GABA-2
Mus musculus	tuberal hypothalamus and thalamus	Illumina NovaSeq X Plus	ScaleBio Single Cell RNA Sequencing Kit	WT_M_7	WT	M	9.2	1	11356.6	26.3333	10568.1	41	ATATCCTACGACCTTGATAAGATTACGTT	2124	1191	0	0.188324	1	TH Sema5b-Ntrk Glut	18 TH Glut	150 CM-IAD-CL-PCN Sema5b Glut	0650 CM-IAD-CL-PCN Sema5b Glut_2	1	C185-1: Shox2.GLU-1
Mus musculus	tuberal hypothalamus and thalamus	Illumina NovaSeq X Plus	ScaleBio Single Cell RNA Sequencing Kit	WT_M_7	WT	M	9.2	1	11356.6	26.3333	10568.1	41	ATATCCTACGACCTTGATAGCGCGTTCAT	5671.8	2568	0	0.146926	11	Trh Glut	14 HY Glut	132 AHN-RCH-LHA Otp Fezf1 Glut	0584 AHN-RCH-LHA Otp Fezf1 Glut_6	0.60949	C185-13: Ebf2.Trh.GLU-2
Mus musculus	tuberal hypothalamus and thalamus	Illumina NovaSeq X Plus	ScaleBio Single Cell RNA Sequencing Kit	WT_M_7	WT	M	9.2	1	11356.6	26.3333	10568.1	41	ATATCCTACTGGTCAGCCAAACGAATTCG	7383	2893	0	0.0541785	18	TH Prkcd Grin2c Glut_6	18 TH Glut	151 TH Prkcd Grin2c Glut	0654 TH Prkcd Grin2c Glut_1	0.281171	C185-59: Fign.Foxb1.GLU-8
Mus musculus	tuberal hypothalamus and thalamus	Illumina NovaSeq X Plus	ScaleBio Single Cell RNA Sequencing Kit	WT_M_7	WT	M	9.2	1	11356.6	26.3333	10568.1	41	ATATCCTACTGGTCAGCCAAATACGATAA	3185.5	1786	0	0.188353	14	SI-MA-LPO-LHA Skor1 Glut	13 CNU-HYa Glut	117 LHA Barhl2 Glut	0524 LHA Barhl2 Glut_1	0.446357	C185-18: Meis2.Samd3.GLU-2
Mus musculus	tuberal hypothalamus and thalamus	Illumina NovaSeq X Plus	ScaleBio Single Cell RNA Sequencing Kit	WT_M_7	WT	M	9.2	1	11356.6	26.3333	10568.1	41	ATATCCTACTGGTCAGCCAACCAGGCGCA	2003.5	1262	0	0.0499127	6	MEA-BST Mixed Gaba	11 CNU-HYa GABA	076 MEA-BST Lhx6 Nfib Gaba	0361 MEA-BST Lhx6 Nfib Gaba_5	0.2033	C185-100: Dlx1.Lhx6.GABA-1
Mus musculus	tuberal hypothalamus and thalamus	Illumina NovaSeq X Plus	ScaleBio Single Cell RNA Sequencing Kit	WT_M_7	WT	M	9.2	1	11356.6	26.3333	10568.1	41	ATATCCTACTGGTCAGCCAAGACCATATC	1533	1100	0	0.130463	38	TU-ARH Otp Six6 Gaba	12 HY GABA	107 DMH Hmx2 Gaba	0488 DMH Hmx2 Gaba_2	0.960487	C185-92: Adarb2.Hmcn1.GABA-1
Mus musculus	tuberal hypothalamus and thalamus	Illumina NovaSeq X Plus	ScaleBio Single Cell RNA Sequencing Kit	WT_M_7	WT	M	9.2	1	11356.6	26.3333	10568.1	41	ATATCCTACTGGTCAGCCAATGGCGCCTG	1803	1044	0	0.0554631	56	LH-MH Glut	17 MH-LH Glut	145 MH Tac2 Glut	0632 MH Tac2 Glut_1	0.882341	C185-20: Lmx1a.GLU-2
Mus musculus	tuberal hypothalamus and thalamus	Illumina NovaSeq X Plus	ScaleBio Single Cell RNA Sequencing Kit	WT_M_7	WT	M	9.2	1	11356.6	26.3333	10568.1	41	ATATCCTACTGGTCAGCCAGCATATGAGC	6325	2531	0	0.0790514	8	TH Prkcd Grin2c Glut_2	18 TH Glut	151 TH Prkcd Grin2c Glut	0654 TH Prkcd Grin2c Glut_1	0.477354	C185-1: Shox2.GLU-1
Mus musculus	tuberal hypothalamus and thalamus	Illumina NovaSeq X Plus	ScaleBio Single Cell RNA Sequencing Kit	WT_M_7	WT	M	9.2	1	11356.6	26.3333	10568.1	41	ATATCCTACTGGTCAGCCATAAGTCCTGA	1571	1019	0	0.0636537	3	AHN-PVHd-PVR Mixed Gaba	12 HY GABA	098 AHN-SBPV-PVHd Pdrm12 Gaba	0449 AHN-SBPV-PVHd Pdrm12 Gaba_4	0.716817	C185-66: Unassigned.Mixed.GABA-2
Mus musculus	tuberal hypothalamus and thalamus	Illumina NovaSeq X Plus	ScaleBio Single Cell RNA Sequencing Kit	WT_M_7	WT	M	9.2	1	11356.6	26.3333	10568.1	41	ATATCCTACTGGTCAGCCATTGCTTAGAT	7166.58	2900	0	0.0558146	1	TH Sema5b-Ntrk Glut	18 TH Glut	150 CM-IAD-CL-PCN Sema5b Glut	0649 CM-IAD-CL-PCN Sema5b Glut_1	0.643547	C185-1: Shox2.GLU-1
Mus musculus	tuberal hypothalamus and thalamus	Illumina NovaSeq X Plus	ScaleBio Single Cell RNA Sequencing Kit	WT_M_7	WT	M	9.2	1	11356.6	26.3333	10568.1	41	ATATCCTACTTATTCATTCGGCTTACTCC	4655.67	2235	0.0214792	0.107396	37	PVpo-VMPO-MPN Hmx2 Gaba	14 HY Glut	124 MPN-MPO-PVpo Hmx2 Glut	0549 MPN-MPO-PVpo Hmx2 Glut_4	0.367516	C185-26: Moxd1.Cd40.GLU-3
Mus musculus	tuberal hypothalamus and thalamus	Illumina NovaSeq X Plus	ScaleBio Single Cell RNA Sequencing Kit	WT_M_7	WT	M	9.2	1	11356.6	26.3333	10568.1	41	ATATCCTACTTATTCATTCGTACTCCTAT	3635.6	1768	0	0.165035	55	Chat GABA	08 CNU-MGE GABA	058 PAL-STR Gaba-Chol	0259 PAL-STR Gaba-Chol_1	0.961065	C185-130: Chat.GABA-7
Mus musculus	tuberal hypothalamus and thalamus	Illumina NovaSeq X Plus	ScaleBio Single Cell RNA Sequencing Kit	WT_M_7	WT	M	9.2	1	11356.6	26.3333	10568.1	41	ATATCCTACTTATTCATTCGTAGCAGCTA	2687.5	1375	0	0.148837	34	PF Fzd5 Glut	18 TH Glut	154 PF Fzd5 Glut	0674 PF Fzd5 Glut_1	0.959429	C185-1: Shox2.GLU-1
Mus musculus	tuberal hypothalamus and thalamus	Illumina NovaSeq X Plus	ScaleBio Single Cell RNA Sequencing Kit	WT_M_7	WT	M	9.2	1	11356.6	26.3333	10568.1	41	ATATCCTACTTATTCATTCGTAGGATAAG	6754	2872	0	0.103642	1	TH Sema5b-Ntrk Glut	18 TH Glut	149 PVT-PT Ntrk1 Glut	0645 PVT-PT Ntrk1 Glut_3	0.520823	C185-1: Shox2.GLU-1
Mus musculus	tuberal hypothalamus and thalamus	Illumina NovaSeq X Plus	ScaleBio Single Cell RNA Sequencing Kit	WT_M_7	WT	M	9.2	1	11356.6	26.3333	10568.1	41	ATATCCTACTTATTCATTCGTAGGCTGCA	3443	1782	0	0.0871333	38	TU-ARH Otp Six6 Gaba	12 HY GABA	104 TU-ARH Otp Six6 Gaba	0478 TU-ARH Otp Six6 Gaba_1	0.845038	C185-117: Npy.Sst.GABA-4
Mus musculus	tuberal hypothalamus and thalamus	Illumina NovaSeq X Plus	ScaleBio Single Cell RNA Sequencing Kit	WT_M_7	WT	M	9.2	1	11356.6	26.3333	10568.1	41	ATATCCTACTTATTCATTCTTGATACGAT	3563	1814	0.0280662	0.0280662	9	RT-ZI Gnb3 Gaba_2	12 HY GABA	093 RT-ZI Gnb3 Gaba	0435 RT-ZI Gnb3 Gaba_5	0.921269	C185-69: Pvalb.Mixed.GABA-2
Mus musculus	tuberal hypothalamus and thalamus	Illumina NovaSeq X Plus	ScaleBio Single Cell RNA Sequencing Kit	WT_M_7	WT	M	9.2	1	11356.6	26.3333	10568.1	41	ATATCTGGAGACCTTGATACGTCGAGCGC	5323	2181	0	0.157806	40	HY NSCs_2	02 NP-CT-L6b Glut	030 L6 CT CTX Glut	0114 L6 CT CTX Glut_1	0.27869	C185-3: NSCs
Mus musculus	tuberal hypothalamus and thalamus	Illumina NovaSeq X Plus	ScaleBio Single Cell RNA Sequencing Kit	WT_M_7	WT	M	9.2	1	11356.6	26.3333	10568.1	41	ATATCTGGAGACCTTGATATCTTAGCCTG	3744	1907	0	0.0534188	1	TH Sema5b-Ntrk Glut	18 TH Glut	149 PVT-PT Ntrk1 Glut	0644 PVT-PT Ntrk1 Glut_2	0.880491	C185-1: Shox2.GLU-1
Mus musculus	tuberal hypothalamus and thalamus	Illumina NovaSeq X Plus	ScaleBio Single Cell RNA Sequencing Kit	WT_M_7	WT	M	9.2	1	11356.6	26.3333	10568.1	41	ATATCTGGATGGTCAGCCAACTATTCATT	4169	1947	0	0.0799552	15	STR D1/D2 Gaba	09 CNU-LGE GABA	062 STR D2 Gaba	0274 STR D2 Gaba_1	0.566516	C185-125: Adora2a.Meis2.GABA-5
Mus musculus	tuberal hypothalamus and thalamus	Illumina NovaSeq X Plus	ScaleBio Single Cell RNA Sequencing Kit	WT_M_7	WT	M	9.2	1	11356.6	26.3333	10568.1	41	ATATCTGGATGGTCAGCCACAGCTAGCGG	2642.5	1474	0	0	7	PH-LHA-PVH-SO-PVa Nxph4 Glut	14 HY Glut	131 LHA-AHN-PVH Otp Trh Glut	0574 LHA-AHN-PVH Otp Trh Glut_1	0.731663	C185-18: Meis2.Samd3.GLU-2
Mus musculus	tuberal hypothalamus and thalamus	Illumina NovaSeq X Plus	ScaleBio Single Cell RNA Sequencing Kit	WT_M_7	WT	M	9.2	1	11356.6	26.3333	10568.1	41	ATATCTGGATGGTCAGCCACCTCAGCTCC	5382.67	2359	0	0.0836017	17	TH Prkcd Grin2c Glut_3	18 TH Glut	151 TH Prkcd Grin2c Glut	0659 TH Prkcd Grin2c Glut_6	0.762465	C185-1: Shox2.GLU-1
Mus musculus	tuberal hypothalamus and thalamus	Illumina NovaSeq X Plus	ScaleBio Single Cell RNA Sequencing Kit	WT_M_7	WT	M	9.2	1	11356.6	26.3333	10568.1	41	ATATCTGGATGGTCAGCCAGCAAGACCGT	2579.5	1355	0	0.116302	53	TRS-BAC Sln Glut	13 CNU-HYa Glut	110 BST-po Iigp1 Glut	0501 BST-po Iigp1 Glut_1	0.288498	C185-21: Sln.GLU-2
Mus musculus	tuberal hypothalamus and thalamus	Illumina NovaSeq X Plus	ScaleBio Single Cell RNA Sequencing Kit	WT_M_7	WT	M	9.2	1	11356.6	26.3333	10568.1	41	ATATCTGGATGGTCAGCCATATTAGACTT	3869.75	1931	0	0.0646037	1	TH Sema5b-Ntrk Glut	18 TH Glut	150 CM-IAD-CL-PCN Sema5b Glut	0653 CM-IAD-CL-PCN Sema5b Glut_5	0.845323	C185-1: Shox2.GLU-1
Mus musculus	tuberal hypothalamus and thalamus	Illumina NovaSeq X Plus	ScaleBio Single Cell RNA Sequencing Kit	WT_M_7	WT	M	9.2	1	11356.6	26.3333	10568.1	41	ATATCTGGATGGTCAGCCATCGTAGCATC	2296.5	1315	0	0.130634	26	NDB-SI-MA-STRv Lhx8 Gaba	08 CNU-MGE GABA	057 NDB-SI-MA-STRv Lhx8 Gaba	0247 NDB-SI-MA-STRv Lhx8 Gaba_4	0.756313	C185-106: Sox6.Lhx8.GABA-1
Mus musculus	tuberal hypothalamus and thalamus	Illumina NovaSeq X Plus	ScaleBio Single Cell RNA Sequencing Kit	WT_M_7	WT	M	9.2	1	11356.6	26.3333	10568.1	41	ATATCTGGATTATTCATTCGCATATGAGC	6447	2795	0	0.0672147	18	TH Prkcd Grin2c Glut_6	18 TH Glut	151 TH Prkcd Grin2c Glut	0662 TH Prkcd Grin2c Glut_9	0.603966	C185-1: Shox2.GLU-1
Mus musculus	tuberal hypothalamus and thalamus	Illumina NovaSeq X Plus	ScaleBio Single Cell RNA Sequencing Kit	WT_M_7	WT	M	9.2	1	11356.6	26.3333	10568.1	41	ATATCTGGATTATTCATTCTCGGATTCGG	1024	739	0	0.195313	50	SCH Six6 Cdc14a Gaba	12 HY GABA	094 SCH Six6 Cdc14a Gaba	0436 SCH Six6 Cdc14a Gaba_1	0.601308	C185-73: Cck.Vipr2.GABA-2
Mus musculus	tuberal hypothalamus and thalamus	Illumina NovaSeq X Plus	ScaleBio Single Cell RNA Sequencing Kit	WT_M_7	WT	M	9.2	1	11356.6	26.3333	10568.1	41	ATATCTGGATTATTCATTCTTGCCGTAGG	5182	2513	0	0.0771903	7	PH-LHA-PVH-SO-PVa Nxph4 Glut	14 HY Glut	133 PVH-SO-PVa Otp Glut	0586 PVH-SO-PVa Otp Glut_2	0.453927	C185-9: Ebf3.Nxph4.GLU-2
Mus musculus	tuberal hypothalamus and thalamus	Illumina NovaSeq X Plus	ScaleBio Single Cell RNA Sequencing Kit	WT_M_7	WT	M	9.2	1	11356.6	26.3333	10568.1	41	ATATGCCATGACCTTGATACGTTACCGCT	3667	1855	0	0.0272702	10	CEA-BST Meis2 Gaba	11 CNU-HYa GABA	084 BST-SI-AAA Six3 Slc22a3 Gaba	0394 BST-SI-AAA Six3 Slc22a3 Gaba_1	0.607063	C185-123: Bcl11b.Meis2.GABA-5
Mus musculus	tuberal hypothalamus and thalamus	Illumina NovaSeq X Plus	ScaleBio Single Cell RNA Sequencing Kit	WT_M_7	WT	M	9.2	1	11356.6	26.3333	10568.1	41	ATATGCCATGACCTTGATATCTATCGCTG	3950.27	1974	0	0.101259	41	RT-ZI Gnb3 Gaba_2	12 HY GABA	093 RT-ZI Gnb3 Gaba	0432 RT-ZI Gnb3 Gaba_2	0.399128	C185-69: Pvalb.Mixed.GABA-2
Mus musculus	tuberal hypothalamus and thalamus	Illumina NovaSeq X Plus	ScaleBio Single Cell RNA Sequencing Kit	WT_M_7	WT	M	9.2	1	11356.6	26.3333	10568.1	41	ATATGCCATGACCTTGATATGATTAGGTA	1449	950	0	0.241546	33	ARC Mixed Glut	01 IT-ET Glut	006 L4/5 IT CTX Glut	0027 L4/5 IT CTX Glut_5	0.52327	C185-3: NSCs
Mus musculus	tuberal hypothalamus and thalamus	Illumina NovaSeq X Plus	ScaleBio Single Cell RNA Sequencing Kit	WT_M_7	WT	M	9.2	1	11356.6	26.3333	10568.1	41	ATATGCCATGACCTTGATATTGCGAGCAT	3445	1783	0	0.0580552	35	PV-PT Ntrk1/Sp9 Glut	18 TH Glut	149 PVT-PT Ntrk1 Glut	0645 PVT-PT Ntrk1 Glut_3	0.763513	C185-1: Shox2.GLU-1
Mus musculus	tuberal hypothalamus and thalamus	Illumina NovaSeq X Plus	ScaleBio Single Cell RNA Sequencing Kit	WT_M_7	WT	M	9.2	1	11356.6	26.3333	10568.1	41	ATATGCCATTGGTCAGCCAATAAGGACTC	3799.67	1846	0	0.0263181	27	TH Prkcd Grin2c Glut_3	18 TH Glut	152 RE-Xi Nox4 Glut	0669 RE-Xi Nox4 Glut_2	1	C185-1: Shox2.GLU-1
Mus musculus	tuberal hypothalamus and thalamus	Illumina NovaSeq X Plus	ScaleBio Single Cell RNA Sequencing Kit	WT_M_7	WT	M	9.2	1	11356.6	26.3333	10568.1	41	ATATGCCATTGGTCAGCCATCTTGAGGTT	4013	1941	0.024919	0.074757	7	PH-LHA-PVH-SO-PVa Nxph4 Glut	14 HY Glut	133 PVH-SO-PVa Otp Glut	0586 PVH-SO-PVa Otp Glut_2	0.161466	C185-54: Oxt.Caprin2.GLU-6
Mus musculus	tuberal hypothalamus and thalamus	Illumina NovaSeq X Plus	ScaleBio Single Cell RNA Sequencing Kit	WT_M_7	WT	M	9.2	1	11356.6	26.3333	10568.1	41	ATATGCCATTTATTCATTCGACTGGACCA	6492	2687	0	0.200246	23	RE-Xi Nox4 Glut	18 TH Glut	152 RE-Xi Nox4 Glut	0670 RE-Xi Nox4 Glut_3	1	C185-1: Shox2.GLU-1
Mus musculus	tuberal hypothalamus and thalamus	Illumina NovaSeq X Plus	ScaleBio Single Cell RNA Sequencing Kit	WT_M_7	WT	M	9.2	1	11356.6	26.3333	10568.1	41	ATATGCCATTTATTCATTCGTAGGCTGCA	4324.5	2094	0	0.130073	12	VMH Nr5a1 Glut_2	14 HY Glut	129 VMH Nr5a1 Glut	0566 VMH Nr5a1 Glut_1	0.6486	C185-37: Prdm13.Tcf4.GLU-3
Mus musculus	tuberal hypothalamus and thalamus	Illumina NovaSeq X Plus	ScaleBio Single Cell RNA Sequencing Kit	WT_M_7	WT	M	9.2	1	11356.6	26.3333	10568.1	41	ATATGCCATTTATTCATTCTCAATCTCCT	3709.67	1901	0	0.215653	2	ZI Mixed Gaba	24 MY Glut	243 PGRN-PARN-MDRN Hoxb5 Glut	0974 PGRN-PARN-MDRN Hoxb5 Glut_2	0.27952	C185-64: Meis2.Mixed.GABA-2
Mus musculus	tuberal hypothalamus and thalamus	Illumina NovaSeq X Plus	ScaleBio Single Cell RNA Sequencing Kit	WT_M_7	WT	M	9.2	1	11356.6	26.3333	10568.1	41	ATATGCCATTTATTCATTCTCCTCTGCCG	2983.5	1581	0	0	19	AHN Onecut3 Gaba	12 HY GABA	098 AHN-SBPV-PVHd Pdrm12 Gaba	0451 AHN-SBPV-PVHd Pdrm12 Gaba_6	0.636975	C185-64: Meis2.Mixed.GABA-2
Mus musculus	tuberal hypothalamus and thalamus	Illumina NovaSeq X Plus	ScaleBio Single Cell RNA Sequencing Kit	WT_M_7	WT	M	9.2	1	11356.6	26.3333	10568.1	41	ATATGGATCGACCTTGATAACCAGGCGCA	4287.5	2129	0	0.116618	18	TH Prkcd Grin2c Glut_6	18 TH Glut	148 AV Col27a1 Glut	0642 AV Col27a1 Glut_1	0.605415	C185-1: Shox2.GLU-1
Mus musculus	tuberal hypothalamus and thalamus	Illumina NovaSeq X Plus	ScaleBio Single Cell RNA Sequencing Kit	WT_M_7	WT	M	9.2	1	11356.6	26.3333	10568.1	41	ATATGGATCGACCTTGATATGCGACCTCT	1910	1268	0	0.13089	11	Trh Glut	14 HY Glut	131 LHA-AHN-PVH Otp Trh Glut	0577 LHA-AHN-PVH Otp Trh Glut_4	0.921707	C185-11: Cbln2.Trh.GLU-2
Mus musculus	tuberal hypothalamus and thalamus	Illumina NovaSeq X Plus	ScaleBio Single Cell RNA Sequencing Kit	WT_M_7	WT	M	9.2	1	11356.6	26.3333	10568.1	41	ATATGGATCTTATTCATTCAATACGATAA	2952.5	1620	0	0.203218	9	RT-ZI Gnb3 Gaba_2	12 HY GABA	093 RT-ZI Gnb3 Gaba	0432 RT-ZI Gnb3 Gaba_2	0.799315	C185-69: Pvalb.Mixed.GABA-2
Mus musculus	tuberal hypothalamus and thalamus	Illumina NovaSeq X Plus	ScaleBio Single Cell RNA Sequencing Kit	WT_M_7	WT	M	9.2	1	11356.6	26.3333	10568.1	41	ATATGGATCTTATTCATTCATACCTCGAC	1635	1052	0	0.122324	19	AHN Onecut3 Gaba	20 MB GABA	202 PRT Tcf7l2 Gaba	0829 PRT Tcf7l2 Gaba_1	0.479184	C185-64: Meis2.Mixed.GABA-2
Mus musculus	tuberal hypothalamus and thalamus	Illumina NovaSeq X Plus	ScaleBio Single Cell RNA Sequencing Kit	WT_M_7	WT	M	9.2	1	11356.6	26.3333	10568.1	41	ATCAATACGGACCTTGATAACGGCGTTAA	4171.5	2086	0	0.150682	2	ZI Mixed Gaba	11 CNU-HYa GABA	085 SI-MPO-LPO Lhx8 Gaba	0398 SI-MPO-LPO Lhx8 Gaba_3	0.16367	C185-4: Pitx2.Irx5.GLU-2
Mus musculus	tuberal hypothalamus and thalamus	Illumina NovaSeq X Plus	ScaleBio Single Cell RNA Sequencing Kit	WT_M_7	WT	M	9.2	1	11356.6	26.3333	10568.1	41	ATCAATACGGACCTTGATAAGGTCAGCTT	2140	1229	0	0.046729	30	TH Prkcd Grin2c Glut_3	18 TH Glut	151 TH Prkcd Grin2c Glut	0665 TH Prkcd Grin2c Glut_12	1	C185-1: Shox2.GLU-1
Mus musculus	tuberal hypothalamus and thalamus	Illumina NovaSeq X Plus	ScaleBio Single Cell RNA Sequencing Kit	WT_M_7	WT	M	9.2	1	11356.6	26.3333	10568.1	41	ATCAATACGGACCTTGATAATAAGGACTC	2531	1364	0.0395101	0.11853	17	TH Prkcd Grin2c Glut_3	18 TH Glut	151 TH Prkcd Grin2c Glut	0664 TH Prkcd Grin2c Glut_11	0.959329	C185-1: Shox2.GLU-1
Mus musculus	tuberal hypothalamus and thalamus	Illumina NovaSeq X Plus	ScaleBio Single Cell RNA Sequencing Kit	WT_M_7	WT	M	9.2	1	11356.6	26.3333	10568.1	41	ATCAATACGGACCTTGATAATTGGCAGAT	1443	936	0	0.0693001	37	PVpo-VMPO-MPN Hmx2 Gaba	12 HY GABA	106 PVpo-VMPO-MPN Hmx2 Gaba	0482 PVpo-VMPO-MPN Hmx2 Gaba_1	0.52057	C185-108: Gal.Nts.GABA-1
Mus musculus	tuberal hypothalamus and thalamus	Illumina NovaSeq X Plus	ScaleBio Single Cell RNA Sequencing Kit	WT_M_7	WT	M	9.2	1	11356.6	26.3333	10568.1	41	ATCAATACGTGGTCAGCCACATTATTATT	2231	1329	0	0.0672344	11	Trh Glut	14 HY Glut	132 AHN-RCH-LHA Otp Fezf1 Glut	0580 AHN-RCH-LHA Otp Fezf1 Glut_2	0.649688	C185-12: Ebf1.Trh.GLU-2
Mus musculus	tuberal hypothalamus and thalamus	Illumina NovaSeq X Plus	ScaleBio Single Cell RNA Sequencing Kit	WT_M_7	WT	M	9.2	1	11356.6	26.3333	10568.1	41	ATCAATACGTGGTCAGCCACCGCTAAGAG	2510	1534	0	0.119522	35	PV-PT Ntrk1/Sp9 Glut	18 TH Glut	149 PVT-PT Ntrk1 Glut	0645 PVT-PT Ntrk1 Glut_3	0.880213	C185-1: Shox2.GLU-1
Mus musculus	tuberal hypothalamus and thalamus	Illumina NovaSeq X Plus	ScaleBio Single Cell RNA Sequencing Kit	WT_M_7	WT	M	9.2	1	11356.6	26.3333	10568.1	41	ATCAATACGTGGTCAGCCAGCGCTATGGT	1450	993	0	0.275862	3	AHN-PVHd-PVR Mixed Gaba	12 HY GABA	099 SBPV-PVa Six6 Satb2 Gaba	0453 SBPV-PVa Six6 Satb2 Gaba_1	1	C185-127: Nfix.Satb2.GABA-6
Mus musculus	tuberal hypothalamus and thalamus	Illumina NovaSeq X Plus	ScaleBio Single Cell RNA Sequencing Kit	WT_M_7	WT	M	9.2	1	11356.6	26.3333	10568.1	41	ATCAATACGTGGTCAGCCAGTACTCCTAT	3498	1814	0	0.171527	40	HY NSCs_2	02 NP-CT-L6b Glut	029 L6b CTX Glut	0111 L6b CTX Glut_2	0.960988	C185-3: NSCs
Mus musculus	tuberal hypothalamus and thalamus	Illumina NovaSeq X Plus	ScaleBio Single Cell RNA Sequencing Kit	WT_M_7	WT	M	9.2	1	11356.6	26.3333	10568.1	41	ATCAATACGTTATTCATTCAACGAATTCG	4442	2211	0	0.0975536	0	Mixed	11 CNU-HYa GABA	085 SI-MPO-LPO Lhx8 Gaba	0396 SI-MPO-LPO Lhx8 Gaba_1	0.793411	C185-106: Sox6.Lhx8.GABA-1
Mus musculus	tuberal hypothalamus and thalamus	Illumina NovaSeq X Plus	ScaleBio Single Cell RNA Sequencing Kit	WT_M_7	WT	M	9.2	1	11356.6	26.3333	10568.1	41	ATCAATACGTTATTCATTCGCATATGAGC	1524	949	0	0.328084	3	AHN-PVHd-PVR Mixed Gaba	12 HY GABA	100 AHN Onecut3 Gaba	0456 AHN Onecut3 Gaba_1	0.473772	C185-66: Unassigned.Mixed.GABA-2
Mus musculus	tuberal hypothalamus and thalamus	Illumina NovaSeq X Plus	ScaleBio Single Cell RNA Sequencing Kit	WT_M_7	WT	M	9.2	1	11356.6	26.3333	10568.1	41	ATCAGTCATGACCTTGATAGCAAGACCGT	5841	2466	0.0171204	0.0913086	34	PF Fzd5 Glut	18 TH Glut	154 PF Fzd5 Glut	0675 PF Fzd5 Glut_2	0.205899	C185-18: Meis2.Samd3.GLU-2
Mus musculus	tuberal hypothalamus and thalamus	Illumina NovaSeq X Plus	ScaleBio Single Cell RNA Sequencing Kit	WT_M_7	WT	M	9.2	1	11356.6	26.3333	10568.1	41	ATCAGTCATGACCTTGATATAGAGGCGTT	4854.5	2179	0	0.0882833	39	TH Prkcd Grin2c Glut_4	18 TH Glut	151 TH Prkcd Grin2c Glut	0662 TH Prkcd Grin2c Glut_9	1	C185-1: Shox2.GLU-1
Mus musculus	tuberal hypothalamus and thalamus	Illumina NovaSeq X Plus	ScaleBio Single Cell RNA Sequencing Kit	WT_M_7	WT	M	9.2	1	11356.6	26.3333	10568.1	41	ATCAGTCATTGGTCAGCCAAAGTAGCTCA	2171.5	1303	0	0.0383759	11	Trh Glut	14 HY Glut	132 AHN-RCH-LHA Otp Fezf1 Glut	0583 AHN-RCH-LHA Otp Fezf1 Glut_5	0.434681	C185-14: Syt2.Trh.GLU-2
Mus musculus	tuberal hypothalamus and thalamus	Illumina NovaSeq X Plus	ScaleBio Single Cell RNA Sequencing Kit	WT_M_7	WT	M	9.2	1	11356.6	26.3333	10568.1	41	ATCAGTCATTGGTCAGCCATGATATTGCG	5050.67	2389	0	0.0197994	0	Mixed	11 CNU-HYa GABA	087 MPN-MPO-LPO Lhx6 Zfhx3 Gaba	0407 MPN-MPO-LPO Lhx6 Zfhx3 Gaba_1	0.529028	C185-100: Dlx1.Lhx6.GABA-1
Mus musculus	tuberal hypothalamus and thalamus	Illumina NovaSeq X Plus	ScaleBio Single Cell RNA Sequencing Kit	WT_M_7	WT	M	9.2	1	11356.6	26.3333	10568.1	41	ATCAGTCATTGGTCAGCCATTATTGAGGC	4351	2229	0.0459664	0.0919329	24	Mixed Meis2 Gaba	09 CNU-LGE GABA	062 STR D2 Gaba	0276 STR D2 Gaba_3	0.329362	C185-125: Adora2a.Meis2.GABA-5
Mus musculus	tuberal hypothalamus and thalamus	Illumina NovaSeq X Plus	ScaleBio Single Cell RNA Sequencing Kit	WT_M_7	WT	M	9.2	1	11356.6	26.3333	10568.1	41	ATCAGTCATTGGTCAGCCATTGATACGAT	4589.5	2203	0	0.103497	1	TH Sema5b-Ntrk Glut	18 TH Glut	149 PVT-PT Ntrk1 Glut	0643 PVT-PT Ntrk1 Glut_1	0.402499	C185-1: Shox2.GLU-1
Mus musculus	tuberal hypothalamus and thalamus	Illumina NovaSeq X Plus	ScaleBio Single Cell RNA Sequencing Kit	WT_M_7	WT	M	9.2	1	11356.6	26.3333	10568.1	41	ATCAGTCATTTATTCATTCAGTCCGCTGC	5079	2292	0	0.137822	21	STR-PAL Chst9 Gaba	09 CNU-LGE GABA	063 STR D1 Sema5a Gaba	0281 STR D1 Sema5a Gaba_1	0.402	C185-125: Adora2a.Meis2.GABA-5
Mus musculus	tuberal hypothalamus and thalamus	Illumina NovaSeq X Plus	ScaleBio Single Cell RNA Sequencing Kit	WT_M_7	WT	M	9.2	1	11356.6	26.3333	10568.1	41	ATCAGTCATTTATTCATTCGTAGGCTGCA	5910.33	2229	0	0.033839	17	TH Prkcd Grin2c Glut_3	18 TH Glut	151 TH Prkcd Grin2c Glut	0664 TH Prkcd Grin2c Glut_11	0.564304	C185-1: Shox2.GLU-1
Mus musculus	tuberal hypothalamus and thalamus	Illumina NovaSeq X Plus	ScaleBio Single Cell RNA Sequencing Kit	WT_M_7	WT	M	9.2	1	11356.6	26.3333	10568.1	41	ATCAGTCATTTATTCATTCTCCGGCTTAT	3900	1889	0	0.025641	42	COAa-PAA-MEA Barhl2 Glut	13 CNU-HYa Glut	114 COAa-PAA-MEA Barhl2 Glut	0515 COAa-PAA-MEA Barhl2 Glut_7	0.366839	C185-4: Pitx2.Irx5.GLU-2
Mus musculus	tuberal hypothalamus and thalamus	Illumina NovaSeq X Plus	ScaleBio Single Cell RNA Sequencing Kit	WT_M_7	WT	M	9.2	1	11356.6	26.3333	10568.1	41	ATCTGATGAGACCTTGATAAACGAATTCG	6236	2527	0	0.0801796	1	TH Sema5b-Ntrk Glut	18 TH Glut	149 PVT-PT Ntrk1 Glut	0646 PVT-PT Ntrk1 Glut_4	0.961307	C185-1: Shox2.GLU-1
Mus musculus	tuberal hypothalamus and thalamus	Illumina NovaSeq X Plus	ScaleBio Single Cell RNA Sequencing Kit	WT_M_7	WT	M	9.2	1	11356.6	26.3333	10568.1	41	ATCTGATGAGACCTTGATACATAGCGACC	1676.71	994	0	0.0596405	9	RT-ZI Gnb3 Gaba_2	12 HY GABA	093 RT-ZI Gnb3 Gaba	0432 RT-ZI Gnb3 Gaba_2	1	C185-69: Pvalb.Mixed.GABA-2
Mus musculus	tuberal hypothalamus and thalamus	Illumina NovaSeq X Plus	ScaleBio Single Cell RNA Sequencing Kit	WT_M_7	WT	M	9.2	1	11356.6	26.3333	10568.1	41	ATCTGATGAGACCTTGATAGCGCGTTCAT	5833.67	2339	0	0.0828524	17	TH Prkcd Grin2c Glut_3	18 TH Glut	151 TH Prkcd Grin2c Glut	0659 TH Prkcd Grin2c Glut_6	0.805045	C185-1: Shox2.GLU-1
Mus musculus	tuberal hypothalamus and thalamus	Illumina NovaSeq X Plus	ScaleBio Single Cell RNA Sequencing Kit	WT_M_7	WT	M	9.2	1	11356.6	26.3333	10568.1	41	ATCTGATGATGGTCAGCCACTCAATTAGT	1892	1126	0	0.0528541	34	PF Fzd5 Glut	18 TH Glut	154 PF Fzd5 Glut	0675 PF Fzd5 Glut_2	0.200861	C185-1: Shox2.GLU-1
Mus musculus	tuberal hypothalamus and thalamus	Illumina NovaSeq X Plus	ScaleBio Single Cell RNA Sequencing Kit	WT_M_7	WT	M	9.2	1	11356.6	26.3333	10568.1	41	ATCTGATGATGGTCAGCCACTCGTCGTAG	1840.5	1212	0.108666	0.0814996	32	Pitx2 Glut	19 MB Glut	156 MB-ant-ve Dmrta2 Glut	0681 MB-ant-ve Dmrta2 Glut_1	0.394908	C185-4: Pitx2.Irx5.GLU-2
Mus musculus	tuberal hypothalamus and thalamus	Illumina NovaSeq X Plus	ScaleBio Single Cell RNA Sequencing Kit	WT_M_7	WT	M	9.2	1	11356.6	26.3333	10568.1	41	ATCTGATGATGGTCAGCCAGGTTATCGAA	1553	1049	0	0.193175	14	SI-MA-LPO-LHA Skor1 Glut	13 CNU-HYa Glut	117 LHA Barhl2 Glut	0525 LHA Barhl2 Glut_2	0.444698	C185-18: Meis2.Samd3.GLU-2
Mus musculus	tuberal hypothalamus and thalamus	Illumina NovaSeq X Plus	ScaleBio Single Cell RNA Sequencing Kit	WT_M_7	WT	M	9.2	1	11356.6	26.3333	10568.1	41	ATCTGATGATGGTCAGCCATCTATCGCTG	1365	945	0	0.0732601	3	AHN-PVHd-PVR Mixed Gaba	11 CNU-HYa GABA	089 PVR Six3 Sox3 Gaba	0412 PVR Six3 Sox3 Gaba_2	0.678313	C185-63: Thrsp.Mixed.GABA-2
Mus musculus	tuberal hypothalamus and thalamus	Illumina NovaSeq X Plus	ScaleBio Single Cell RNA Sequencing Kit	WT_M_7	WT	M	9.2	1	11356.6	26.3333	10568.1	41	ATCTGATGATTATTCATTCACGGCGTTAA	6042	2383	0	0.0827541	30	TH Prkcd Grin2c Glut_3	18 TH Glut	151 TH Prkcd Grin2c Glut	0663 TH Prkcd Grin2c Glut_10	0.479239	C185-1: Shox2.GLU-1
Mus musculus	tuberal hypothalamus and thalamus	Illumina NovaSeq X Plus	ScaleBio Single Cell RNA Sequencing Kit	WT_M_7	WT	M	9.2	1	11356.6	26.3333	10568.1	41	ATCTGATGATTATTCATTCCCAGATACGG	3476	1817	0.0287687	0.0575374	0	Mixed	12 HY GABA	098 AHN-SBPV-PVHd Pdrm12 Gaba	0446 AHN-SBPV-PVHd Pdrm12 Gaba_1	0.245464	C185-64: Meis2.Mixed.GABA-2
Mus musculus	tuberal hypothalamus and thalamus	Illumina NovaSeq X Plus	ScaleBio Single Cell RNA Sequencing Kit	WT_M_7	WT	M	9.2	1	11356.6	26.3333	10568.1	41	ATCTGATGATTATTCATTCTCTATCGCTG	2399	1257	0	0.10421	23	RE-Xi Nox4 Glut	18 TH Glut	152 RE-Xi Nox4 Glut	0669 RE-Xi Nox4 Glut_2	0.920204	C185-1: Shox2.GLU-1
Mus musculus	tuberal hypothalamus and thalamus	Illumina NovaSeq X Plus	ScaleBio Single Cell RNA Sequencing Kit	WT_M_7	WT	M	9.2	1	11356.6	26.3333	10568.1	41	ATCTGATGATTATTCATTCTGATATTGCG	4573.5	2129	0	0.153056	20	ZI Pax6 Gaba	12 HY GABA	101 ZI Pax6 Gaba	0465 ZI Pax6 Gaba_7	0.357803	C185-66: Unassigned.Mixed.GABA-2
Mus musculus	tuberal hypothalamus and thalamus	Illumina NovaSeq X Plus	ScaleBio Single Cell RNA Sequencing Kit	WT_M_7	WT	M	9.2	1	11356.6	26.3333	10568.1	41	ATCTTCAGAGACCTTGATAAGCCGTAGTT	5230.56	2408	0	0.0955921	4	TH Prkcd Grin2c Glut_7	24 MY Glut	243 PGRN-PARN-MDRN Hoxb5 Glut	0974 PGRN-PARN-MDRN Hoxb5 Glut_2	0.486032	C185-1: Shox2.GLU-1
Mus musculus	tuberal hypothalamus and thalamus	Illumina NovaSeq X Plus	ScaleBio Single Cell RNA Sequencing Kit	WT_M_7	WT	M	9.2	1	11356.6	26.3333	10568.1	41	ATCTTCAGAGACCTTGATAATACCTCGAC	4501	2195	0	0.0370288	14	SI-MA-LPO-LHA Skor1 Glut	13 CNU-HYa Glut	117 LHA Barhl2 Glut	0524 LHA Barhl2 Glut_1	0.56188	C185-18: Meis2.Samd3.GLU-2
Mus musculus	tuberal hypothalamus and thalamus	Illumina NovaSeq X Plus	ScaleBio Single Cell RNA Sequencing Kit	WT_M_7	WT	M	9.2	1	11356.6	26.3333	10568.1	41	ATCTTCAGAGACCTTGATATAGTAAGCCG	3795.75	1813	0	0.0526905	8	TH Prkcd Grin2c Glut_2	18 TH Glut	151 TH Prkcd Grin2c Glut	0654 TH Prkcd Grin2c Glut_1	0.445192	C185-1: Shox2.GLU-1
Mus musculus	tuberal hypothalamus and thalamus	Illumina NovaSeq X Plus	ScaleBio Single Cell RNA Sequencing Kit	WT_M_7	WT	M	9.2	1	11356.6	26.3333	10568.1	41	ATCTTCAGATGGTCAGCCATCTATCGCTG	2899	1407	0	0.103484	42	COAa-PAA-MEA Barhl2 Glut	13 CNU-HYa Glut	114 COAa-PAA-MEA Barhl2 Glut	0516 COAa-PAA-MEA Barhl2 Glut_8	0.324576	C185-4: Pitx2.Irx5.GLU-2
Mus musculus	tuberal hypothalamus and thalamus	Illumina NovaSeq X Plus	ScaleBio Single Cell RNA Sequencing Kit	WT_M_7	WT	M	9.2	1	11356.6	26.3333	10568.1	41	ATCTTCAGATGGTCAGCCATCTTAGCCTG	4456.5	2038	0	0.0897565	8	TH Prkcd Grin2c Glut_2	18 TH Glut	151 TH Prkcd Grin2c Glut	0655 TH Prkcd Grin2c Glut_2	0.44133	C185-1: Shox2.GLU-1
Mus musculus	tuberal hypothalamus and thalamus	Illumina NovaSeq X Plus	ScaleBio Single Cell RNA Sequencing Kit	WT_M_7	WT	M	9.2	1	11356.6	26.3333	10568.1	41	ATCTTCAGATGGTCAGCCATGATTAGGTA	2763.92	1559	0	0.0482407	2	ZI Mixed Gaba	26 P GABA	263 CS-RPO Meis2 Gaba	1031 CS-RPO Meis2 Gaba_1	0.200484	C185-65: Unassigned.Mixed.GABA-2
Mus musculus	tuberal hypothalamus and thalamus	Illumina NovaSeq X Plus	ScaleBio Single Cell RNA Sequencing Kit	WT_M_7	WT	M	9.2	1	11356.6	26.3333	10568.1	41	ATCTTCAGATTATTCATTCGCATCGTATG	4398.5	2106	0	0.18188	12	VMH Nr5a1 Glut_2	14 HY Glut	129 VMH Nr5a1 Glut	0568 VMH Nr5a1 Glut_3	0.762531	C185-31: Tcf7l2.Gpr149.GLU-3
Mus musculus	tuberal hypothalamus and thalamus	Illumina NovaSeq X Plus	ScaleBio Single Cell RNA Sequencing Kit	WT_M_7	WT	M	9.2	1	11356.6	26.3333	10568.1	41	ATGCATTCAGACCTTGATAAACGAATTCG	5377.39	2168	0	0.0743855	18	TH Prkcd Grin2c Glut_6	18 TH Glut	151 TH Prkcd Grin2c Glut	0659 TH Prkcd Grin2c Glut_6	0.481665	C185-1: Shox2.GLU-1
Mus musculus	tuberal hypothalamus and thalamus	Illumina NovaSeq X Plus	ScaleBio Single Cell RNA Sequencing Kit	WT_M_7	WT	M	9.2	1	11356.6	26.3333	10568.1	41	ATGCATTCAGACCTTGATAGCTTGAAGAG	3535.8	1685	0	0	40	HY NSCs_2	02 NP-CT-L6b Glut	030 L6 CT CTX Glut	0115 L6 CT CTX Glut_2	0.521728	C185-3: NSCs
Mus musculus	tuberal hypothalamus and thalamus	Illumina NovaSeq X Plus	ScaleBio Single Cell RNA Sequencing Kit	WT_M_7	WT	M	9.2	1	11356.6	26.3333	10568.1	41	ATGCATTCATGGTCAGCCAAGTTGAATCA	2173.5	1202	0.0920175	0.138026	15	STR D1/D2 Gaba	09 CNU-LGE GABA	062 STR D2 Gaba	0277 STR D2 Gaba_4	0.595378	C185-121: Abi3bp.Meis2.GABA-5
Mus musculus	tuberal hypothalamus and thalamus	Illumina NovaSeq X Plus	ScaleBio Single Cell RNA Sequencing Kit	WT_M_7	WT	M	9.2	1	11356.6	26.3333	10568.1	41	ATGCATTCATGGTCAGCCAATTCTTAGCT	3092.5	1688	0	0.169766	10	CEA-BST Meis2 Gaba	11 CNU-HYa GABA	082 CEA-BST Ebf1 Pdyn Gaba	0386 CEA-BST Ebf1 Pdyn Gaba_3	0.516367	C185-123: Bcl11b.Meis2.GABA-5
Mus musculus	tuberal hypothalamus and thalamus	Illumina NovaSeq X Plus	ScaleBio Single Cell RNA Sequencing Kit	WT_M_7	WT	M	9.2	1	11356.6	26.3333	10568.1	41	ATGCATTCATGGTCAGCCACTCGTCGTAG	1584	1003	0	0.0631313	23	RE-Xi Nox4 Glut	18 TH Glut	152 RE-Xi Nox4 Glut	0670 RE-Xi Nox4 Glut_3	0.761998	C185-1: Shox2.GLU-1
Mus musculus	tuberal hypothalamus and thalamus	Illumina NovaSeq X Plus	ScaleBio Single Cell RNA Sequencing Kit	WT_M_7	WT	M	9.2	1	11356.6	26.3333	10568.1	41	ATGCATTCATGGTCAGCCATCTTAGCCTG	4326.5	2109	0.0231134	0.0924535	14	SI-MA-LPO-LHA Skor1 Glut	13 CNU-HYa Glut	119 SI-MA-LPO-LHA Skor1 Glut	0532 SI-MA-LPO-LHA Skor1 Glut_3	0.961877	C185-18: Meis2.Samd3.GLU-2
Mus musculus	tuberal hypothalamus and thalamus	Illumina NovaSeq X Plus	ScaleBio Single Cell RNA Sequencing Kit	WT_M_7	WT	M	9.2	1	11356.6	26.3333	10568.1	41	ATGCATTCATTATTCATTCAAGTAGCTCA	6550.5	2553	0	0.0839631	8	TH Prkcd Grin2c Glut_2	18 TH Glut	151 TH Prkcd Grin2c Glut	0654 TH Prkcd Grin2c Glut_1	0.483867	C185-1: Shox2.GLU-1
Mus musculus	tuberal hypothalamus and thalamus	Illumina NovaSeq X Plus	ScaleBio Single Cell RNA Sequencing Kit	WT_M_7	WT	M	9.2	1	11356.6	26.3333	10568.1	41	ATGCATTCATTATTCATTCTTGCTTAGAT	2623	1451	0	0	1	TH Sema5b-Ntrk Glut	18 TH Glut	150 CM-IAD-CL-PCN Sema5b Glut	0651 CM-IAD-CL-PCN Sema5b Glut_3	1	C185-1: Shox2.GLU-1
Mus musculus	tuberal hypothalamus and thalamus	Illumina NovaSeq X Plus	ScaleBio Single Cell RNA Sequencing Kit	WT_M_7	WT	M	9.2	1	11356.6	26.3333	10568.1	41	ATGCCAAGTGACCTTGATAGCGTTCCGTT	1195	763	0	0	6	MEA-BST Mixed Gaba	11 CNU-HYa GABA	076 MEA-BST Lhx6 Nfib Gaba	0361 MEA-BST Lhx6 Nfib Gaba_5	0.525119	C185-100: Dlx1.Lhx6.GABA-1
Mus musculus	tuberal hypothalamus and thalamus	Illumina NovaSeq X Plus	ScaleBio Single Cell RNA Sequencing Kit	WT_M_7	WT	M	9.2	1	11356.6	26.3333	10568.1	41	ATGCCAAGTGACCTTGATATAGGTAACTT	2094	1296	0	0.191022	38	TU-ARH Otp Six6 Gaba	12 HY GABA	104 TU-ARH Otp Six6 Gaba	0478 TU-ARH Otp Six6 Gaba_1	0.654279	C185-116: Lepr.Agrp.GABA-4
Mus musculus	tuberal hypothalamus and thalamus	Illumina NovaSeq X Plus	ScaleBio Single Cell RNA Sequencing Kit	WT_M_7	WT	M	9.2	1	11356.6	26.3333	10568.1	41	ATGCCAAGTTGGTCAGCCAGAGCGCGATG	5152	2213	0	0.0776398	33	ARC Mixed Glut	01 IT-ET Glut	004 L6 IT CTX Glut	0015 L6 IT CTX Glut_3	0.326276	C185-124: Ccn1.Meis2.GABA-5
Mus musculus	tuberal hypothalamus and thalamus	Illumina NovaSeq X Plus	ScaleBio Single Cell RNA Sequencing Kit	WT_M_7	WT	M	9.2	1	11356.6	26.3333	10568.1	41	ATGCCAAGTTTATTCATTCCTAGCCAGCC	2435.67	1354	0	0.054742	30	TH Prkcd Grin2c Glut_3	18 TH Glut	151 TH Prkcd Grin2c Glut	0665 TH Prkcd Grin2c Glut_12	1	C185-1: Shox2.GLU-1
Mus musculus	tuberal hypothalamus and thalamus	Illumina NovaSeq X Plus	ScaleBio Single Cell RNA Sequencing Kit	WT_M_7	WT	M	9.2	1	11356.6	26.3333	10568.1	41	ATGCCAAGTTTATTCATTCCTATATAGCC	5327	2466	0	0.0938615	11	Trh Glut	13 CNU-HYa Glut	122 LHA-MEA Otp Glut	0542 LHA-MEA Otp Glut_1	0.244334	C185-4: Pitx2.Irx5.GLU-2
Mus musculus	tuberal hypothalamus and thalamus	Illumina NovaSeq X Plus	ScaleBio Single Cell RNA Sequencing Kit	WT_M_7	WT	M	9.2	1	11356.6	26.3333	10568.1	41	ATGCCAAGTTTATTCATTCGACTGGACCA	3263	1514	0	0.122587	15	STR D1/D2 Gaba	09 CNU-LGE GABA	062 STR D2 Gaba	0276 STR D2 Gaba_3	0.511114	C185-124: Ccn1.Meis2.GABA-5
Mus musculus	tuberal hypothalamus and thalamus	Illumina NovaSeq X Plus	ScaleBio Single Cell RNA Sequencing Kit	WT_M_7	WT	M	9.2	1	11356.6	26.3333	10568.1	41	ATGCCAAGTTTATTCATTCTAGGTAACTT	2984	1498	0	0.0670241	57	RT-ZI Gnb3 Gaba_1	12 HY GABA	093 RT-ZI Gnb3 Gaba	0434 RT-ZI Gnb3 Gaba_4	0.517527	C185-69: Pvalb.Mixed.GABA-2
Mus musculus	tuberal hypothalamus and thalamus	Illumina NovaSeq X Plus	ScaleBio Single Cell RNA Sequencing Kit	WT_M_7	WT	M	9.2	1	11356.6	26.3333	10568.1	41	ATGCCAAGTTTATTCATTCTATAATAGTT	6039.5	2550	0	0.165577	61	HY NSCs_1	01 IT-ET Glut	001 CLA-EPd-CTX Car3 Glut	0001 CLA-EPd-CTX Car3 Glut_1	0.241656	C185-18: Meis2.Samd3.GLU-2
Mus musculus	tuberal hypothalamus and thalamus	Illumina NovaSeq X Plus	ScaleBio Single Cell RNA Sequencing Kit	WT_M_7	WT	M	9.2	1	11356.6	26.3333	10568.1	41	ATGCCAAGTTTATTCATTCTTGCTTAGAT	3644	1731	0	0.0548847	13	STR D1 Gaba	09 CNU-LGE GABA	061 STR D1 Gaba	0267 STR D1 Gaba_3	0.437175	C185-126: Tac1.Meis2.GABA-5
Mus musculus	tuberal hypothalamus and thalamus	Illumina NovaSeq X Plus	ScaleBio Single Cell RNA Sequencing Kit	WT_M_7	WT	M	9.2	1	11356.6	26.3333	10568.1	41	ATGCCAAGTTTATTCATTCTTGGTAAGGA	6513.75	2760	0.0153521	0.168874	33	ARC Mixed Glut	01 IT-ET Glut	004 L6 IT CTX Glut	0014 L6 IT CTX Glut_2	0.289383	C185-18: Meis2.Samd3.GLU-2
Mus musculus	tuberal hypothalamus and thalamus	Illumina NovaSeq X Plus	ScaleBio Single Cell RNA Sequencing Kit	WT_M_7	WT	M	9.2	1	11356.6	26.3333	10568.1	41	ATGCTTCCTGACCTTGATAAGATTACGTT	1292	858	0	0	9	RT-ZI Gnb3 Gaba_2	12 HY GABA	093 RT-ZI Gnb3 Gaba	0435 RT-ZI Gnb3 Gaba_5	0.883257	C185-69: Pvalb.Mixed.GABA-2
Mus musculus	tuberal hypothalamus and thalamus	Illumina NovaSeq X Plus	ScaleBio Single Cell RNA Sequencing Kit	WT_M_7	WT	M	9.2	1	11356.6	26.3333	10568.1	41	ATGCTTCCTGACCTTGATACTCAATTAGT	2277	1417	0	0.0439174	11	Trh Glut	19 MB Glut	155 PRC-PAG Pax6 Glut	0678 PRC-PAG Pax6 Glut_3	0.921945	C185-11: Cbln2.Trh.GLU-2
Mus musculus	tuberal hypothalamus and thalamus	Illumina NovaSeq X Plus	ScaleBio Single Cell RNA Sequencing Kit	WT_M_7	WT	M	9.2	1	11356.6	26.3333	10568.1	41	ATGCTTCCTGACCTTGATAGAACTCGACT	2906	1689	0	0.172058	37	PVpo-VMPO-MPN Hmx2 Gaba	12 HY GABA	106 PVpo-VMPO-MPN Hmx2 Gaba	0483 PVpo-VMPO-MPN Hmx2 Gaba_2	0.84515	C185-108: Gal.Nts.GABA-1
Mus musculus	tuberal hypothalamus and thalamus	Illumina NovaSeq X Plus	ScaleBio Single Cell RNA Sequencing Kit	WT_M_7	WT	M	9.2	1	11356.6	26.3333	10568.1	41	ATGCTTCCTGACCTTGATAGCATCGTATG	2477	1480	0	0.121114	5	DMH Gaba	12 HY GABA	106 PVpo-VMPO-MPN Hmx2 Gaba	0482 PVpo-VMPO-MPN Hmx2 Gaba_1	0.674268	C185-108: Gal.Nts.GABA-1
Mus musculus	tuberal hypothalamus and thalamus	Illumina NovaSeq X Plus	ScaleBio Single Cell RNA Sequencing Kit	WT_M_7	WT	M	9.2	1	11356.6	26.3333	10568.1	41	ATGCTTCCTGACCTTGATATTGATTGGCG	2764	1440	0	0.217077	59	PVH-SO-PVa Agtr1a Glut	14 HY Glut	133 PVH-SO-PVa Otp Glut	0587 PVH-SO-PVa Otp Glut_3	0.314833	C185-11: Cbln2.Trh.GLU-2
Mus musculus	tuberal hypothalamus and thalamus	Illumina NovaSeq X Plus	ScaleBio Single Cell RNA Sequencing Kit	WT_M_7	WT	M	9.2	1	11356.6	26.3333	10568.1	41	ATGCTTCCTTGGTCAGCCAGCGGCTGCGG	1106.67	807	0	0	20	ZI Pax6 Gaba	12 HY GABA	101 ZI Pax6 Gaba	0465 ZI Pax6 Gaba_7	0.284313	C185-67: Pnoc.Mixed.GABA-2
Mus musculus	tuberal hypothalamus and thalamus	Illumina NovaSeq X Plus	ScaleBio Single Cell RNA Sequencing Kit	WT_M_7	WT	M	9.2	1	11356.6	26.3333	10568.1	41	ATGCTTCCTTGGTCAGCCAGGTTATCGAA	3877	1858	0	0.060184	37	PVpo-VMPO-MPN Hmx2 Gaba	12 HY GABA	106 PVpo-VMPO-MPN Hmx2 Gaba	0483 PVpo-VMPO-MPN Hmx2 Gaba_2	0.921098	C185-108: Gal.Nts.GABA-1
Mus musculus	tuberal hypothalamus and thalamus	Illumina NovaSeq X Plus	ScaleBio Single Cell RNA Sequencing Kit	WT_M_7	WT	M	9.2	1	11356.6	26.3333	10568.1	41	ATGCTTCCTTGGTCAGCCATATTAGACTT	1331	898	0	0.32557	21	STR-PAL Chst9 Gaba	09 CNU-LGE GABA	064 STR-PAL Chst9 Gaba	0286 STR-PAL Chst9 Gaba_2	0.96035	C185-124: Ccn1.Meis2.GABA-5
Mus musculus	tuberal hypothalamus and thalamus	Illumina NovaSeq X Plus	ScaleBio Single Cell RNA Sequencing Kit	WT_M_7	WT	M	9.2	1	11356.6	26.3333	10568.1	41	ATGCTTCCTTTATTCATTCGTAGCAGCTA	3915.67	1855	0	0.136205	14	SI-MA-LPO-LHA Skor1 Glut	13 CNU-HYa Glut	119 SI-MA-LPO-LHA Skor1 Glut	0530 SI-MA-LPO-LHA Skor1 Glut_1	0.761816	C185-18: Meis2.Samd3.GLU-2
Mus musculus	tuberal hypothalamus and thalamus	Illumina NovaSeq X Plus	ScaleBio Single Cell RNA Sequencing Kit	WT_M_7	WT	M	9.2	1	11356.6	26.3333	10568.1	41	ATGCTTCCTTTATTCATTCTAAGTCCTGA	1834.8	1095	0	0	47	PVH-SO-PVa Avp Glut	14 HY Glut	133 PVH-SO-PVa Otp Glut	0588 PVH-SO-PVa Otp Glut_4	1	C185-53: Ebf3.Caprin2.GLU-6
Mus musculus	tuberal hypothalamus and thalamus	Illumina NovaSeq X Plus	ScaleBio Single Cell RNA Sequencing Kit	WT_M_7	WT	M	9.2	1	11356.6	26.3333	10568.1	41	ATGGACTATGACCTTGATAACTATTCATT	6326	2590	0	0.126462	72	LHA Pmch Glut	14 HY Glut	130 LHA Pmch Glut	0573 LHA Pmch Glut_2	1	C185-56: Pmch.GLU-7
Mus musculus	tuberal hypothalamus and thalamus	Illumina NovaSeq X Plus	ScaleBio Single Cell RNA Sequencing Kit	WT_M_7	WT	M	9.2	1	11356.6	26.3333	10568.1	41	ATGGACTATGACCTTGATAAGCCGTAGTT	3173	1765	0	0.141822	0	Mixed	14 HY Glut	134 PH-ant-LHA Otp Bsx Glut	0596 PH-ant-LHA Otp Bsx Glut_6	0.320051	C185-18: Meis2.Samd3.GLU-2
Mus musculus	tuberal hypothalamus and thalamus	Illumina NovaSeq X Plus	ScaleBio Single Cell RNA Sequencing Kit	WT_M_7	WT	M	9.2	1	11356.6	26.3333	10568.1	41	ATGGACTATGACCTTGATAATACCTCGAC	3071	1645	0	0.0651254	18	TH Prkcd Grin2c Glut_6	18 TH Glut	148 AV Col27a1 Glut	0642 AV Col27a1 Glut_1	0.370716	C185-1: Shox2.GLU-1
Mus musculus	tuberal hypothalamus and thalamus	Illumina NovaSeq X Plus	ScaleBio Single Cell RNA Sequencing Kit	WT_M_7	WT	M	9.2	1	11356.6	26.3333	10568.1	41	ATGGACTATTGGTCAGCCACCGTATGATT	4425	2129	0	0.0451977	1	TH Sema5b-Ntrk Glut	18 TH Glut	149 PVT-PT Ntrk1 Glut	0644 PVT-PT Ntrk1 Glut_2	1	C185-1: Shox2.GLU-1
Mus musculus	tuberal hypothalamus and thalamus	Illumina NovaSeq X Plus	ScaleBio Single Cell RNA Sequencing Kit	WT_M_7	WT	M	9.2	1	11356.6	26.3333	10568.1	41	ATGGACTATTGGTCAGCCAGAACTCGACT	2095	1319	0	0.143198	5	DMH Gaba	11 CNU-HYa GABA	085 SI-MPO-LPO Lhx8 Gaba	0398 SI-MPO-LPO Lhx8 Gaba_3	0.572268	C185-107: Zeb2.Lhx8.GABA-1
Mus musculus	tuberal hypothalamus and thalamus	Illumina NovaSeq X Plus	ScaleBio Single Cell RNA Sequencing Kit	WT_M_7	WT	M	9.2	1	11356.6	26.3333	10568.1	41	ATGGACTATTGGTCAGCCAGAGCGCGATG	2430	1383	0	0.0411523	28	ZI/PVH/SBPV Pax6/Prox1 Gaba	12 HY GABA	101 ZI Pax6 Gaba	0466 ZI Pax6 Gaba_8	0.64788	C185-99: Piezo2.Lhx6.GABA-1
Mus musculus	tuberal hypothalamus and thalamus	Illumina NovaSeq X Plus	ScaleBio Single Cell RNA Sequencing Kit	WT_M_7	WT	M	9.2	1	11356.6	26.3333	10568.1	41	ATGGACTATTGGTCAGCCATCGTAGCATC	1647	1052	0	0.121433	50	SCH Six6 Cdc14a Gaba	12 HY GABA	094 SCH Six6 Cdc14a Gaba	0437 SCH Six6 Cdc14a Gaba_2	0.841148	C185-71: Vip.Vipr2.GABA-2
Mus musculus	tuberal hypothalamus and thalamus	Illumina NovaSeq X Plus	ScaleBio Single Cell RNA Sequencing Kit	WT_M_7	WT	M	9.2	1	11356.6	26.3333	10568.1	41	ATGGACTATTTATTCATTCCTCGTCGTAG	2833.5	1525	0	0.0705841	7	PH-LHA-PVH-SO-PVa Nxph4 Glut	14 HY Glut	132 AHN-RCH-LHA Otp Fezf1 Glut	0579 AHN-RCH-LHA Otp Fezf1 Glut_1	0.682958	C185-13: Ebf2.Trh.GLU-2
Mus musculus	tuberal hypothalamus and thalamus	Illumina NovaSeq X Plus	ScaleBio Single Cell RNA Sequencing Kit	WT_M_7	WT	M	9.2	1	11356.6	26.3333	10568.1	41	ATGGACTATTTATTCATTCGCGCTATGGT	2594	1391	0.0192753	0.126666	34	PF Fzd5 Glut	18 TH Glut	154 PF Fzd5 Glut	0675 PF Fzd5 Glut_2	0.490397	C185-52: Bace2.GLU-5
Mus musculus	tuberal hypothalamus and thalamus	Illumina NovaSeq X Plus	ScaleBio Single Cell RNA Sequencing Kit	WT_M_7	WT	M	9.2	1	11356.6	26.3333	10568.1	41	ATGGACTATTTATTCATTCGCGTTCCGTT	1831.5	998	0	0.1092	13	STR D1 Gaba	09 CNU-LGE GABA	061 STR D1 Gaba	0267 STR D1 Gaba_3	0.559129	C185-126: Tac1.Meis2.GABA-5
Mus musculus	tuberal hypothalamus and thalamus	Illumina NovaSeq X Plus	ScaleBio Single Cell RNA Sequencing Kit	WT_M_7	WT	M	9.2	1	11356.6	26.3333	10568.1	41	ATGGACTATTTATTCATTCTTATTGAGGC	4768	2288	0	0.0838926	12	VMH Nr5a1 Glut_2	14 HY Glut	129 VMH Nr5a1 Glut	0568 VMH Nr5a1 Glut_3	0.639005	C185-31: Tcf7l2.Gpr149.GLU-3
Mus musculus	tuberal hypothalamus and thalamus	Illumina NovaSeq X Plus	ScaleBio Single Cell RNA Sequencing Kit	WT_M_7	WT	M	9.2	1	11356.6	26.3333	10568.1	41	ATGGAGAGTGACCTTGATAATGGCGCCTG	1859	1017	0	0	13	STR D1 Gaba	09 CNU-LGE GABA	061 STR D1 Gaba	0268 STR D1 Gaba_4	0.563374	C185-125: Adora2a.Meis2.GABA-5
Mus musculus	tuberal hypothalamus and thalamus	Illumina NovaSeq X Plus	ScaleBio Single Cell RNA Sequencing Kit	WT_M_7	WT	M	9.2	1	11356.6	26.3333	10568.1	41	ATGGAGAGTGACCTTGATAGCATATGAGC	4121	2016	0	0.169862	12	VMH Nr5a1 Glut_2	14 HY Glut	129 VMH Nr5a1 Glut	0569 VMH Nr5a1 Glut_4	0.719534	C185-30: Hmcn2.Gpr149.GLU-3
Mus musculus	tuberal hypothalamus and thalamus	Illumina NovaSeq X Plus	ScaleBio Single Cell RNA Sequencing Kit	WT_M_7	WT	M	9.2	1	11356.6	26.3333	10568.1	41	ATGGAGAGTGACCTTGATATGATTAGGTA	1692.67	1096	0	0.177235	5	DMH Gaba	12 HY GABA	107 DMH Hmx2 Gaba	0491 DMH Hmx2 Gaba_5	0.645101	C185-109: Ecel1.Nts.GABA-1
Mus musculus	tuberal hypothalamus and thalamus	Illumina NovaSeq X Plus	ScaleBio Single Cell RNA Sequencing Kit	WT_M_7	WT	M	9.2	1	11356.6	26.3333	10568.1	41	ATGGAGAGTTGGTCAGCCAAATATTACTT	1626.5	965	0.0307409	0	3	AHN-PVHd-PVR Mixed Gaba	12 HY GABA	099 SBPV-PVa Six6 Satb2 Gaba	0454 SBPV-PVa Six6 Satb2 Gaba_2	0.961612	C185-77: Arx.Lhx1.GABA-2
Mus musculus	tuberal hypothalamus and thalamus	Illumina NovaSeq X Plus	ScaleBio Single Cell RNA Sequencing Kit	WT_M_7	WT	M	9.2	1	11356.6	26.3333	10568.1	41	ATGGAGAGTTTATTCATTCAATACGATAA	3288	1665	0	0.0912409	13	STR D1 Gaba	09 CNU-LGE GABA	061 STR D1 Gaba	0267 STR D1 Gaba_3	0.404401	C185-121: Abi3bp.Meis2.GABA-5
Mus musculus	tuberal hypothalamus and thalamus	Illumina NovaSeq X Plus	ScaleBio Single Cell RNA Sequencing Kit	WT_M_7	WT	M	9.2	1	11356.6	26.3333	10568.1	41	ATGGAGAGTTTATTCATTCCTAGCCAGCC	1056	698	0.094697	0.284091	21	STR-PAL Chst9 Gaba	05 OB-IMN GABA	045 OB-STR-CTX Inh IMN	0170 OB-STR-CTX Inh IMN_5	1	C185-124: Ccn1.Meis2.GABA-5
Mus musculus	tuberal hypothalamus and thalamus	Illumina NovaSeq X Plus	ScaleBio Single Cell RNA Sequencing Kit	WT_M_7	WT	M	9.2	1	11356.6	26.3333	10568.1	41	ATGGAGAGTTTATTCATTCTGCGACCTCT	1734.5	1066	0	0.230614	3	AHN-PVHd-PVR Mixed Gaba	12 HY GABA	097 PVHd-SBPV Six3 Prox1 Gaba	0445 PVHd-SBPV Six3 Prox1 Gaba_4	0.444927	C185-65: Unassigned.Mixed.GABA-2
Mus musculus	tuberal hypothalamus and thalamus	Illumina NovaSeq X Plus	ScaleBio Single Cell RNA Sequencing Kit	WT_M_7	WT	M	9.2	1	11356.6	26.3333	10568.1	41	ATGGCAGCTGACCTTGATAAGATTACGTT	2624	1524	0	0.0762195	34	PF Fzd5 Glut	12 HY GABA	101 ZI Pax6 Gaba	0465 ZI Pax6 Gaba_7	0.359256	C185-1: Shox2.GLU-1
Mus musculus	tuberal hypothalamus and thalamus	Illumina NovaSeq X Plus	ScaleBio Single Cell RNA Sequencing Kit	WT_M_7	WT	M	9.2	1	11356.6	26.3333	10568.1	41	ATGGCAGCTGACCTTGATACGTTACCGCT	1917	1164	0	0.10433	26	NDB-SI-MA-STRv Lhx8 Gaba	08 CNU-MGE GABA	057 NDB-SI-MA-STRv Lhx8 Gaba	0251 NDB-SI-MA-STRv Lhx8 Gaba_8	0.845408	C185-106: Sox6.Lhx8.GABA-1
Mus musculus	tuberal hypothalamus and thalamus	Illumina NovaSeq X Plus	ScaleBio Single Cell RNA Sequencing Kit	WT_M_7	WT	M	9.2	1	11356.6	26.3333	10568.1	41	ATGGCAGCTGACCTTGATACTAATTGCGA	1235	788	0	0	53	TRS-BAC Sln Glut	13 CNU-HYa Glut	111 TRS-BAC Sln Glut	0503 TRS-BAC Sln Glut_2	0.845174	C185-21: Sln.GLU-2
Mus musculus	tuberal hypothalamus and thalamus	Illumina NovaSeq X Plus	ScaleBio Single Cell RNA Sequencing Kit	WT_M_7	WT	M	9.2	1	11356.6	26.3333	10568.1	41	ATGGCAGCTGACCTTGATAGCATCGTATG	3240	1564	0	0.0308642	43	AV Col27a1 Glut	18 TH Glut	148 AV Col27a1 Glut	0642 AV Col27a1 Glut_1	0.723184	C185-1: Shox2.GLU-1
Mus musculus	tuberal hypothalamus and thalamus	Illumina NovaSeq X Plus	ScaleBio Single Cell RNA Sequencing Kit	WT_M_7	WT	M	9.2	1	11356.6	26.3333	10568.1	41	ATGGCAGCTGACCTTGATAGTAGGATAAG	3496.5	1665	0.0286	0.1716	14	SI-MA-LPO-LHA Skor1 Glut	13 CNU-HYa Glut	117 LHA Barhl2 Glut	0525 LHA Barhl2 Glut_2	0.559652	C185-18: Meis2.Samd3.GLU-2
Mus musculus	tuberal hypothalamus and thalamus	Illumina NovaSeq X Plus	ScaleBio Single Cell RNA Sequencing Kit	WT_M_7	WT	M	9.2	1	11356.6	26.3333	10568.1	41	ATGGCAGCTGACCTTGATATGATTAGGTA	1988	1094	0	0.0670691	12	VMH Nr5a1 Glut_2	14 HY Glut	129 VMH Nr5a1 Glut	0569 VMH Nr5a1 Glut_4	0.477833	C185-22: Unassigned.Fezf1.GLU-3
Mus musculus	tuberal hypothalamus and thalamus	Illumina NovaSeq X Plus	ScaleBio Single Cell RNA Sequencing Kit	WT_M_7	WT	M	9.2	1	11356.6	26.3333	10568.1	41	ATGGCAGCTTGGTCAGCCAATGGAACGAA	2460	1415	0	0.0813008	11	Trh Glut	13 CNU-HYa Glut	122 LHA-MEA Otp Glut	0542 LHA-MEA Otp Glut_1	0.316432	C185-13: Ebf2.Trh.GLU-2
Mus musculus	tuberal hypothalamus and thalamus	Illumina NovaSeq X Plus	ScaleBio Single Cell RNA Sequencing Kit	WT_M_7	WT	M	9.2	1	11356.6	26.3333	10568.1	41	ATGGCAGCTTGGTCAGCCATATTGCTGGA	2510	1424	0	0.159363	31	MEA Glut	13 CNU-HYa Glut	120 MEA Otp Foxp2 Glut	0538 MEA Otp Foxp2 Glut_1	0.241317	C185-123: Bcl11b.Meis2.GABA-5
Mus musculus	tuberal hypothalamus and thalamus	Illumina NovaSeq X Plus	ScaleBio Single Cell RNA Sequencing Kit	WT_M_7	WT	M	9.2	1	11356.6	26.3333	10568.1	41	ATGGCAGCTTGGTCAGCCATGCGACCTCT	1998	1218	0	0.05005	7	PH-LHA-PVH-SO-PVa Nxph4 Glut	19 MB Glut	168 SPA-SPFm-SPFp-POL-PIL-PoT Sp9 Glut	0718 SPA-SPFm-SPFp-POL-PIL-PoT Sp9 Glut_1	0.639988	C185-18: Meis2.Samd3.GLU-2
Mus musculus	tuberal hypothalamus and thalamus	Illumina NovaSeq X Plus	ScaleBio Single Cell RNA Sequencing Kit	WT_M_7	WT	M	9.2	1	11356.6	26.3333	10568.1	41	ATGGCAGCTTTATTCATTCTATTGCTGGA	4652.5	2005	0	0.107469	30	TH Prkcd Grin2c Glut_3	18 TH Glut	151 TH Prkcd Grin2c Glut	0665 TH Prkcd Grin2c Glut_12	1	C185-1: Shox2.GLU-1
Mus musculus	tuberal hypothalamus and thalamus	Illumina NovaSeq X Plus	ScaleBio Single Cell RNA Sequencing Kit	WT_M_7	WT	M	9.2	1	11356.6	26.3333	10568.1	41	ATGGCAGCTTTATTCATTCTTCGAATATT	1165.5	835	0	0.3432	50	SCH Six6 Cdc14a Gaba	12 HY GABA	094 SCH Six6 Cdc14a Gaba	0436 SCH Six6 Cdc14a Gaba_1	0.47892	C185-72: Fam122b.Vipr2.GABA-2
Mus musculus	tuberal hypothalamus and thalamus	Illumina NovaSeq X Plus	ScaleBio Single Cell RNA Sequencing Kit	WT_M_7	WT	M	9.2	1	11356.6	26.3333	10568.1	41	ATGGCGTATGACCTTGATAAGATTACGTT	2153	1239	0	0.13934	27	TH Prkcd Grin2c Glut_3	18 TH Glut	151 TH Prkcd Grin2c Glut	0666 TH Prkcd Grin2c Glut_13	0.921961	C185-1: Shox2.GLU-1
Mus musculus	tuberal hypothalamus and thalamus	Illumina NovaSeq X Plus	ScaleBio Single Cell RNA Sequencing Kit	WT_M_7	WT	M	9.2	1	11356.6	26.3333	10568.1	41	ATGGCGTATTGGTCAGCCAAACGCGCAGA	2802	1462	0	0.107066	16	STR D1/D2 Gaba	09 CNU-LGE GABA	062 STR D2 Gaba	0277 STR D2 Gaba_4	0.490292	C185-125: Adora2a.Meis2.GABA-5
Mus musculus	tuberal hypothalamus and thalamus	Illumina NovaSeq X Plus	ScaleBio Single Cell RNA Sequencing Kit	WT_M_7	WT	M	9.2	1	11356.6	26.3333	10568.1	41	ATGGCGTATTGGTCAGCCACTACTAATAA	6054	2546	0	0.0454245	37	PVpo-VMPO-MPN Hmx2 Gaba	11 CNU-HYa GABA	088 BST Tac2 Gaba	0409 BST Tac2 Gaba_1	0.119716	C185-108: Gal.Nts.GABA-1
Mus musculus	tuberal hypothalamus and thalamus	Illumina NovaSeq X Plus	ScaleBio Single Cell RNA Sequencing Kit	WT_M_7	WT	M	9.2	1	11356.6	26.3333	10568.1	41	ATGGCGTATTGGTCAGCCATCGCCGCCGG	5806	2642	0	0.115972	44	SI-MPO-LPO-ADP Lhx8 Gaba	11 CNU-HYa GABA	085 SI-MPO-LPO Lhx8 Gaba	0396 SI-MPO-LPO Lhx8 Gaba_1	0.879206	C185-106: Sox6.Lhx8.GABA-1
Mus musculus	tuberal hypothalamus and thalamus	Illumina NovaSeq X Plus	ScaleBio Single Cell RNA Sequencing Kit	WT_M_7	WT	M	9.2	1	11356.6	26.3333	10568.1	41	ATGGCGTATTTATTCATTCGAACTCGACT	6469	2564	0	0.0772917	16	STR D1/D2 Gaba	09 CNU-LGE GABA	061 STR D1 Gaba	0271 STR D1 Gaba_7	0.235896	C185-123: Bcl11b.Meis2.GABA-5
Mus musculus	tuberal hypothalamus and thalamus	Illumina NovaSeq X Plus	ScaleBio Single Cell RNA Sequencing Kit	WT_M_7	WT	M	9.2	1	11356.6	26.3333	10568.1	41	ATGGCGTATTTATTCATTCGATCTTCGCA	3998	1970	0	0.10005	66	TH Prkcd Grin2c Glut_1	18 TH Glut	151 TH Prkcd Grin2c Glut	0661 TH Prkcd Grin2c Glut_8	0.923742	C185-1: Shox2.GLU-1
Mus musculus	tuberal hypothalamus and thalamus	Illumina NovaSeq X Plus	ScaleBio Single Cell RNA Sequencing Kit	WT_M_7	WT	M	9.2	1	11356.6	26.3333	10568.1	41	ATGGCGTATTTATTCATTCTGGTTGCCGT	5543	2526	0	0.0180408	26	NDB-SI-MA-STRv Lhx8 Gaba	08 CNU-MGE GABA	057 NDB-SI-MA-STRv Lhx8 Gaba	0251 NDB-SI-MA-STRv Lhx8 Gaba_8	0.919913	C185-106: Sox6.Lhx8.GABA-1
Mus musculus	tuberal hypothalamus and thalamus	Illumina NovaSeq X Plus	ScaleBio Single Cell RNA Sequencing Kit	WT_M_7	WT	M	9.2	1	11356.6	26.3333	10568.1	41	ATGGTAACTGACCTTGATAAACGCGCAGA	2910.64	1554	0	0.0858919	1	TH Sema5b-Ntrk Glut	18 TH Glut	149 PVT-PT Ntrk1 Glut	0646 PVT-PT Ntrk1 Glut_4	0.961046	C185-1: Shox2.GLU-1
Mus musculus	tuberal hypothalamus and thalamus	Illumina NovaSeq X Plus	ScaleBio Single Cell RNA Sequencing Kit	WT_M_7	WT	M	9.2	1	11356.6	26.3333	10568.1	41	ATGGTAACTGACCTTGATAAGCCGTAGTT	4065	1925	0	0.123001	8	TH Prkcd Grin2c Glut_2	18 TH Glut	151 TH Prkcd Grin2c Glut	0654 TH Prkcd Grin2c Glut_1	0.806683	C185-1: Shox2.GLU-1
Mus musculus	tuberal hypothalamus and thalamus	Illumina NovaSeq X Plus	ScaleBio Single Cell RNA Sequencing Kit	WT_M_7	WT	M	9.2	1	11356.6	26.3333	10568.1	41	ATGGTAACTGACCTTGATACGTCGAGCGC	3643.46	1943	0	0.0548929	0	Mixed	12 HY GABA	101 ZI Pax6 Gaba	0462 ZI Pax6 Gaba_4	0.413363	C185-64: Meis2.Mixed.GABA-2
Mus musculus	tuberal hypothalamus and thalamus	Illumina NovaSeq X Plus	ScaleBio Single Cell RNA Sequencing Kit	WT_M_7	WT	M	9.2	1	11356.6	26.3333	10568.1	41	ATGGTAACTGACCTTGATAGTAGGCTGCA	3400	1800	0	0	26	NDB-SI-MA-STRv Lhx8 Gaba	08 CNU-MGE GABA	057 NDB-SI-MA-STRv Lhx8 Gaba	0251 NDB-SI-MA-STRv Lhx8 Gaba_8	0.960941	C185-106: Sox6.Lhx8.GABA-1
Mus musculus	tuberal hypothalamus and thalamus	Illumina NovaSeq X Plus	ScaleBio Single Cell RNA Sequencing Kit	WT_M_7	WT	M	9.2	1	11356.6	26.3333	10568.1	41	ATGGTAACTGACCTTGATATGATATTGCG	3464.75	1847	0.0288621	0.144311	2	ZI Mixed Gaba	24 MY Glut	243 PGRN-PARN-MDRN Hoxb5 Glut	0974 PGRN-PARN-MDRN Hoxb5 Glut_2	0.248044	C185-64: Meis2.Mixed.GABA-2
Mus musculus	tuberal hypothalamus and thalamus	Illumina NovaSeq X Plus	ScaleBio Single Cell RNA Sequencing Kit	WT_M_7	WT	M	9.2	1	11356.6	26.3333	10568.1	41	ATGGTAACTTGGTCAGCCAAGCCGTAGTT	1911	1104	0	0.156986	15	STR D1/D2 Gaba	09 CNU-LGE GABA	062 STR D2 Gaba	0274 STR D2 Gaba_1	0.483942	C185-125: Adora2a.Meis2.GABA-5
Mus musculus	tuberal hypothalamus and thalamus	Illumina NovaSeq X Plus	ScaleBio Single Cell RNA Sequencing Kit	WT_M_7	WT	M	9.2	1	11356.6	26.3333	10568.1	41	ATGGTAACTTGGTCAGCCAAGTCCGCTGC	3837	1917	0	0.104248	10	CEA-BST Meis2 Gaba	09 CNU-LGE GABA	065 IA Mgp Gaba	0294 IA Mgp Gaba_5	0.718454	C185-124: Ccn1.Meis2.GABA-5
Mus musculus	tuberal hypothalamus and thalamus	Illumina NovaSeq X Plus	ScaleBio Single Cell RNA Sequencing Kit	WT_M_7	WT	M	9.2	1	11356.6	26.3333	10568.1	41	ATGGTAACTTGGTCAGCCAATAAGGACTC	1967	1152	0	0.101678	1	TH Sema5b-Ntrk Glut	18 TH Glut	150 CM-IAD-CL-PCN Sema5b Glut	0649 CM-IAD-CL-PCN Sema5b Glut_1	0.923328	C185-1: Shox2.GLU-1
Mus musculus	tuberal hypothalamus and thalamus	Illumina NovaSeq X Plus	ScaleBio Single Cell RNA Sequencing Kit	WT_M_7	WT	M	9.2	1	11356.6	26.3333	10568.1	41	ATGGTAACTTGGTCAGCCACGTTACCGCT	2142	1301	0	0.295674	5	DMH Gaba	12 HY GABA	099 SBPV-PVa Six6 Satb2 Gaba	0455 SBPV-PVa Six6 Satb2 Gaba_3	0.680916	C185-127: Nfix.Satb2.GABA-6
Mus musculus	tuberal hypothalamus and thalamus	Illumina NovaSeq X Plus	ScaleBio Single Cell RNA Sequencing Kit	WT_M_7	WT	M	9.2	1	11356.6	26.3333	10568.1	41	ATGGTAACTTGGTCAGCCAGCAAGACCGT	1293	900	0	0.386698	6	MEA-BST Mixed Gaba	11 CNU-HYa GABA	074 MEA-BST Lhx6 Sp9 Gaba	0353 MEA-BST Lhx6 Sp9 Gaba_7	0.20039	C185-107: Zeb2.Lhx8.GABA-1
Mus musculus	tuberal hypothalamus and thalamus	Illumina NovaSeq X Plus	ScaleBio Single Cell RNA Sequencing Kit	WT_M_7	WT	M	9.2	1	11356.6	26.3333	10568.1	41	ATGGTAACTTGGTCAGCCATATTAGACTT	1943.75	1140	0	0.0514469	22	Lhx6/Lhx8 Gaba	08 CNU-MGE GABA	054 STR Prox1 Lhx6 Gaba	0234 STR Prox1 Lhx6 Gaba_2	0.961458	C185-101: Igfbp4.Lhx6.GABA-1
Mus musculus	tuberal hypothalamus and thalamus	Illumina NovaSeq X Plus	ScaleBio Single Cell RNA Sequencing Kit	WT_M_7	WT	M	9.2	1	11356.6	26.3333	10568.1	41	ATGGTAACTTGGTCAGCCATGATATTGCG	3540.3	1972	0	0.155354	5	DMH Gaba	12 HY GABA	108 ARH-PVp Tbx3 Gaba	0493 ARH-PVp Tbx3 Gaba_1	0.564475	C185-104: Sytl4.Tbx3.GABA-1
Mus musculus	tuberal hypothalamus and thalamus	Illumina NovaSeq X Plus	ScaleBio Single Cell RNA Sequencing Kit	WT_M_7	WT	M	9.2	1	11356.6	26.3333	10568.1	41	ATGGTTGGTGACCTTGATAGATCTTCGCA	4734.8	2086	0	0.0464645	34	PF Fzd5 Glut	18 TH Glut	154 PF Fzd5 Glut	0674 PF Fzd5 Glut_1	0.475311	C185-18: Meis2.Samd3.GLU-2
Mus musculus	tuberal hypothalamus and thalamus	Illumina NovaSeq X Plus	ScaleBio Single Cell RNA Sequencing Kit	WT_M_7	WT	M	9.2	1	11356.6	26.3333	10568.1	41	ATGGTTGGTTGGTCAGCCAGCATCGTATG	1957.5	1166	0.0510856	0.255428	53	TRS-BAC Sln Glut	13 CNU-HYa Glut	111 TRS-BAC Sln Glut	0502 TRS-BAC Sln Glut_1	0.516265	C185-18: Meis2.Samd3.GLU-2
Mus musculus	tuberal hypothalamus and thalamus	Illumina NovaSeq X Plus	ScaleBio Single Cell RNA Sequencing Kit	WT_M_7	WT	M	9.2	1	11356.6	26.3333	10568.1	41	ATGGTTGGTTGGTCAGCCATTGCCGTAGG	4005	1923	0	0.0749064	17	TH Prkcd Grin2c Glut_3	18 TH Glut	151 TH Prkcd Grin2c Glut	0658 TH Prkcd Grin2c Glut_5	1	C185-1: Shox2.GLU-1
Mus musculus	tuberal hypothalamus and thalamus	Illumina NovaSeq X Plus	ScaleBio Single Cell RNA Sequencing Kit	WT_M_7	WT	M	9.2	1	11356.6	26.3333	10568.1	41	ATGGTTGGTTTATTCATTCCAGACTAAGG	4050.3	2198	0	0.189286	4	TH Prkcd Grin2c Glut_7	18 TH Glut	152 RE-Xi Nox4 Glut	0671 RE-Xi Nox4 Glut_4	0.444663	C185-1: Shox2.GLU-1
Mus musculus	tuberal hypothalamus and thalamus	Illumina NovaSeq X Plus	ScaleBio Single Cell RNA Sequencing Kit	WT_M_7	WT	M	9.2	1	11356.6	26.3333	10568.1	41	ATGGTTGGTTTATTCATTCGCAAGACCGT	4597.5	2211	0	0.0652529	6	MEA-BST Mixed Gaba	11 CNU-HYa GABA	087 MPN-MPO-LPO Lhx6 Zfhx3 Gaba	0407 MPN-MPO-LPO Lhx6 Zfhx3 Gaba_1	0.2806	C185-66: Unassigned.Mixed.GABA-2
Mus musculus	tuberal hypothalamus and thalamus	Illumina NovaSeq X Plus	ScaleBio Single Cell RNA Sequencing Kit	WT_M_7	WT	M	9.2	1	11356.6	26.3333	10568.1	41	ATGGTTGGTTTATTCATTCTATAATAGTT	3858.67	1947	0	0.0777471	3	AHN-PVHd-PVR Mixed Gaba	11 CNU-HYa GABA	089 PVR Six3 Sox3 Gaba	0412 PVR Six3 Sox3 Gaba_2	0.885262	C185-63: Thrsp.Mixed.GABA-2
Mus musculus	tuberal hypothalamus and thalamus	Illumina NovaSeq X Plus	ScaleBio Single Cell RNA Sequencing Kit	WT_M_7	WT	M	9.2	1	11356.6	26.3333	10568.1	41	ATTAATGCCGACCTTGATAAATATTACTT	3193.5	1685	0	0.0939408	1	TH Sema5b-Ntrk Glut	18 TH Glut	150 CM-IAD-CL-PCN Sema5b Glut	0649 CM-IAD-CL-PCN Sema5b Glut_1	1	C185-1: Shox2.GLU-1
Mus musculus	tuberal hypothalamus and thalamus	Illumina NovaSeq X Plus	ScaleBio Single Cell RNA Sequencing Kit	WT_M_7	WT	M	9.2	1	11356.6	26.3333	10568.1	41	ATTAATGCCGACCTTGATAATTATGCAAG	1530.67	1043	0	0.108885	28	ZI/PVH/SBPV Pax6/Prox1 Gaba	31 OPC-Oligo	326 OPC NN	1179 OPC NN_1	1	C185-97: St18.Lhx6.GABA-1
Mus musculus	tuberal hypothalamus and thalamus	Illumina NovaSeq X Plus	ScaleBio Single Cell RNA Sequencing Kit	WT_M_7	WT	M	9.2	1	11356.6	26.3333	10568.1	41	ATTAATGCCGACCTTGATACTCAATTAGT	900	633	0	0.222222	21	STR-PAL Chst9 Gaba	09 CNU-LGE GABA	064 STR-PAL Chst9 Gaba	0285 STR-PAL Chst9 Gaba_1	1	C185-124: Ccn1.Meis2.GABA-5
Mus musculus	tuberal hypothalamus and thalamus	Illumina NovaSeq X Plus	ScaleBio Single Cell RNA Sequencing Kit	WT_M_7	WT	M	9.2	1	11356.6	26.3333	10568.1	41	ATTAATGCCGACCTTGATAGCATCGTATG	2036	1133	0	0.294695	15	STR D1/D2 Gaba	09 CNU-LGE GABA	062 STR D2 Gaba	0275 STR D2 Gaba_2	0.608655	C185-125: Adora2a.Meis2.GABA-5
Mus musculus	tuberal hypothalamus and thalamus	Illumina NovaSeq X Plus	ScaleBio Single Cell RNA Sequencing Kit	WT_M_7	WT	M	9.2	1	11356.6	26.3333	10568.1	41	ATTAATGCCGACCTTGATATATTGCTGGA	6079	2654	0	0.139826	11	Trh Glut	14 HY Glut	132 AHN-RCH-LHA Otp Fezf1 Glut	0584 AHN-RCH-LHA Otp Fezf1 Glut_6	0.797045	C185-13: Ebf2.Trh.GLU-2
Mus musculus	tuberal hypothalamus and thalamus	Illumina NovaSeq X Plus	ScaleBio Single Cell RNA Sequencing Kit	WT_M_7	WT	M	9.2	1	11356.6	26.3333	10568.1	41	ATTAATGCCTGGTCAGCCACTAACTAGGT	1738.67	1035	0.0575153	0.172546	46	DMH Hmx2/Vgll1 Glut	14 HY Glut	132 AHN-RCH-LHA Otp Fezf1 Glut	0582 AHN-RCH-LHA Otp Fezf1 Glut_4	0.354392	C185-66: Unassigned.Mixed.GABA-2
Mus musculus	tuberal hypothalamus and thalamus	Illumina NovaSeq X Plus	ScaleBio Single Cell RNA Sequencing Kit	WT_M_7	WT	M	9.2	1	11356.6	26.3333	10568.1	41	ATTAATGCCTGGTCAGCCATAGTAAGCCG	2475.5	1444	0	0.215445	37	PVpo-VMPO-MPN Hmx2 Gaba	11 CNU-HYa GABA	087 MPN-MPO-LPO Lhx6 Zfhx3 Gaba	0407 MPN-MPO-LPO Lhx6 Zfhx3 Gaba_1	0.23852	C185-86: Tmem114.Lef1.GABA-1
Mus musculus	tuberal hypothalamus and thalamus	Illumina NovaSeq X Plus	ScaleBio Single Cell RNA Sequencing Kit	WT_M_7	WT	M	9.2	1	11356.6	26.3333	10568.1	41	ATTAATGCCTTATTCATTCATGGCGCCTG	4688.75	2046	0.0213276	0.114636	17	TH Prkcd Grin2c Glut_3	18 TH Glut	151 TH Prkcd Grin2c Glut	0659 TH Prkcd Grin2c Glut_6	0.801677	C185-1: Shox2.GLU-1
Mus musculus	tuberal hypothalamus and thalamus	Illumina NovaSeq X Plus	ScaleBio Single Cell RNA Sequencing Kit	WT_M_7	WT	M	9.2	1	11356.6	26.3333	10568.1	41	ATTAATGCCTTATTCATTCCATTATTATT	4027.33	1939	0	0.0993213	9	RT-ZI Gnb3 Gaba_2	12 HY GABA	093 RT-ZI Gnb3 Gaba	0435 RT-ZI Gnb3 Gaba_5	0.883786	C185-69: Pvalb.Mixed.GABA-2
Mus musculus	tuberal hypothalamus and thalamus	Illumina NovaSeq X Plus	ScaleBio Single Cell RNA Sequencing Kit	WT_M_7	WT	M	9.2	1	11356.6	26.3333	10568.1	41	ATTAATGCCTTATTCATTCGAACTCGACT	5200.5	2328	0	0.211518	16	STR D1/D2 Gaba	24 MY Glut	243 PGRN-PARN-MDRN Hoxb5 Glut	0974 PGRN-PARN-MDRN Hoxb5 Glut_2	0.403344	C185-18: Meis2.Samd3.GLU-2
Mus musculus	tuberal hypothalamus and thalamus	Illumina NovaSeq X Plus	ScaleBio Single Cell RNA Sequencing Kit	WT_M_7	WT	M	9.2	1	11356.6	26.3333	10568.1	41	ATTAATGCCTTATTCATTCGTAGCAGCTA	2424	1327	0	0.0137514	15	STR D1/D2 Gaba	09 CNU-LGE GABA	062 STR D2 Gaba	0277 STR D2 Gaba_4	0.569411	C185-125: Adora2a.Meis2.GABA-5
Mus musculus	tuberal hypothalamus and thalamus	Illumina NovaSeq X Plus	ScaleBio Single Cell RNA Sequencing Kit	WT_M_7	WT	M	9.2	1	11356.6	26.3333	10568.1	41	ATTAATGCCTTATTCATTCTGATATTGCG	4743	2202	0	0.0632511	10	CEA-BST Meis2 Gaba	11 CNU-HYa GABA	084 BST-SI-AAA Six3 Slc22a3 Gaba	0394 BST-SI-AAA Six3 Slc22a3 Gaba_1	0.565349	C185-123: Bcl11b.Meis2.GABA-5
Mus musculus	tuberal hypothalamus and thalamus	Illumina NovaSeq X Plus	ScaleBio Single Cell RNA Sequencing Kit	WT_M_7	WT	M	9.2	1	11356.6	26.3333	10568.1	41	ATTACCATCGACCTTGATAAACGCGCAGA	1765	1114	0	0.169972	47	PVH-SO-PVa Avp Glut	14 HY Glut	133 PVH-SO-PVa Otp Glut	0589 PVH-SO-PVa Otp Glut_5	0.762067	C185-54: Oxt.Caprin2.GLU-6
Mus musculus	tuberal hypothalamus and thalamus	Illumina NovaSeq X Plus	ScaleBio Single Cell RNA Sequencing Kit	WT_M_7	WT	M	9.2	1	11356.6	26.3333	10568.1	41	ATTACCATCGACCTTGATAGCTAACGGAT	1978	1229	0	0.151668	5	DMH Gaba	12 HY GABA	102 DMH-LHA Gsx1 Gaba	0471 DMH-LHA Gsx1 Gaba_2	0.841698	C185-94: Gal.Crh.GABA-1
Mus musculus	tuberal hypothalamus and thalamus	Illumina NovaSeq X Plus	ScaleBio Single Cell RNA Sequencing Kit	WT_M_7	WT	M	9.2	1	11356.6	26.3333	10568.1	41	ATTACCATCTGGTCAGCCAAGTTCTCATG	1952	1251	0	0.115266	62	GPi Tbr1 Cngb3 Gaba-Glut	13 CNU-HYa Glut	112 GPi Tbr1 Cngb3 Gaba-Glut	0504 GPi Tbr1 Cngb3 Gaba-Glut_1	0.546723	C185-18: Meis2.Samd3.GLU-2
Mus musculus	tuberal hypothalamus and thalamus	Illumina NovaSeq X Plus	ScaleBio Single Cell RNA Sequencing Kit	WT_M_7	WT	M	9.2	1	11356.6	26.3333	10568.1	41	ATTACCATCTGGTCAGCCACTAATTGCGA	3732	1793	0	0.133976	43	AV Col27a1 Glut	18 TH Glut	148 AV Col27a1 Glut	0642 AV Col27a1 Glut_1	0.921943	C185-1: Shox2.GLU-1
Mus musculus	tuberal hypothalamus and thalamus	Illumina NovaSeq X Plus	ScaleBio Single Cell RNA Sequencing Kit	WT_M_7	WT	M	9.2	1	11356.6	26.3333	10568.1	41	ATTACCATCTGGTCAGCCAGTAGGCTGCA	6064.5	2637	0	0.164894	12	VMH Nr5a1 Glut_2	14 HY Glut	129 VMH Nr5a1 Glut	0568 VMH Nr5a1 Glut_3	0.648904	C185-31: Tcf7l2.Gpr149.GLU-3
Mus musculus	tuberal hypothalamus and thalamus	Illumina NovaSeq X Plus	ScaleBio Single Cell RNA Sequencing Kit	WT_M_7	WT	M	9.2	1	11356.6	26.3333	10568.1	41	ATTACCATCTGGTCAGCCATATAATAGTT	5601.5	2285	0	0.178524	13	STR D1 Gaba	09 CNU-LGE GABA	061 STR D1 Gaba	0267 STR D1 Gaba_3	0.390821	C185-126: Tac1.Meis2.GABA-5
Mus musculus	tuberal hypothalamus and thalamus	Illumina NovaSeq X Plus	ScaleBio Single Cell RNA Sequencing Kit	WT_M_7	WT	M	9.2	1	11356.6	26.3333	10568.1	41	ATTACCATCTGGTCAGCCATTCCGTCGAC	2068	1261	0	0.11283	28	ZI/PVH/SBPV Pax6/Prox1 Gaba	12 HY GABA	101 ZI Pax6 Gaba	0466 ZI Pax6 Gaba_8	0.606751	C185-99: Piezo2.Lhx6.GABA-1
Mus musculus	tuberal hypothalamus and thalamus	Illumina NovaSeq X Plus	ScaleBio Single Cell RNA Sequencing Kit	WT_M_7	WT	M	9.2	1	11356.6	26.3333	10568.1	41	ATTACCATCTGGTCAGCCATTGGTAAGGA	4600	2057	0	0.130435	40	HY NSCs_2	02 NP-CT-L6b Glut	030 L6 CT CTX Glut	0115 L6 CT CTX Glut_2	0.802597	C185-3: NSCs
Mus musculus	tuberal hypothalamus and thalamus	Illumina NovaSeq X Plus	ScaleBio Single Cell RNA Sequencing Kit	WT_M_7	WT	M	9.2	1	11356.6	26.3333	10568.1	41	ATTACCATCTTATTCATTCCTAACTAGGT	1441	837	0	0.277585	40	HY NSCs_2	02 NP-CT-L6b Glut	030 L6 CT CTX Glut	0114 L6 CT CTX Glut_1	0.405144	C185-121: Abi3bp.Meis2.GABA-5
Mus musculus	tuberal hypothalamus and thalamus	Illumina NovaSeq X Plus	ScaleBio Single Cell RNA Sequencing Kit	WT_M_7	WT	M	9.2	1	11356.6	26.3333	10568.1	41	ATTACCATCTTATTCATTCTATAATAGTT	4602	2152	0	0.184702	6	MEA-BST Mixed Gaba	11 CNU-HYa GABA	076 MEA-BST Lhx6 Nfib Gaba	0361 MEA-BST Lhx6 Nfib Gaba_5	0.324943	C185-100: Dlx1.Lhx6.GABA-1
Mus musculus	tuberal hypothalamus and thalamus	Illumina NovaSeq X Plus	ScaleBio Single Cell RNA Sequencing Kit	WT_M_7	WT	M	9.2	1	11356.6	26.3333	10568.1	41	ATTAGGTACGACCTTGATAACTATTCATT	4795.5	2112	0	0.0834115	22	Lhx6/Lhx8 Gaba	11 CNU-HYa GABA	074 MEA-BST Lhx6 Sp9 Gaba	0350 MEA-BST Lhx6 Sp9 Gaba_4	0.275661	C185-80: Aldh3b2.GABA-2
Mus musculus	tuberal hypothalamus and thalamus	Illumina NovaSeq X Plus	ScaleBio Single Cell RNA Sequencing Kit	WT_M_7	WT	M	9.2	1	11356.6	26.3333	10568.1	41	ATTAGGTACTGGTCAGCCAATTCTTAGCT	5333.5	2507	0	0.115621	41	RT-ZI Gnb3 Gaba_2	12 HY GABA	093 RT-ZI Gnb3 Gaba	0434 RT-ZI Gnb3 Gaba_4	0.319632	C185-69: Pvalb.Mixed.GABA-2
Mus musculus	tuberal hypothalamus and thalamus	Illumina NovaSeq X Plus	ScaleBio Single Cell RNA Sequencing Kit	WT_M_7	WT	M	9.2	1	11356.6	26.3333	10568.1	41	ATTAGGTACTGGTCAGCCATTGCCGTAGG	1963	1284	0	0.152827	50	SCH Six6 Cdc14a Gaba	12 HY GABA	097 PVHd-SBPV Six3 Prox1 Gaba	0445 PVHd-SBPV Six3 Prox1 Gaba_4	0.476226	C185-72: Fam122b.Vipr2.GABA-2
Mus musculus	tuberal hypothalamus and thalamus	Illumina NovaSeq X Plus	ScaleBio Single Cell RNA Sequencing Kit	WT_M_7	WT	M	9.2	1	11356.6	26.3333	10568.1	41	ATTAGGTACTTATTCATTCTGCGACCTCT	4049	1833	0	0.0864411	30	TH Prkcd Grin2c Glut_3	18 TH Glut	151 TH Prkcd Grin2c Glut	0663 TH Prkcd Grin2c Glut_10	0.880559	C185-1: Shox2.GLU-1
Mus musculus	tuberal hypothalamus and thalamus	Illumina NovaSeq X Plus	ScaleBio Single Cell RNA Sequencing Kit	WT_M_7	WT	M	9.2	1	11356.6	26.3333	10568.1	41	ATTAGGTACTTATTCATTCTTGCCGTAGG	4386.5	1956	0	0.159581	23	RE-Xi Nox4 Glut	18 TH Glut	152 RE-Xi Nox4 Glut	0670 RE-Xi Nox4 Glut_3	0.885027	C185-1: Shox2.GLU-1
Mus musculus	tuberal hypothalamus and thalamus	Illumina NovaSeq X Plus	ScaleBio Single Cell RNA Sequencing Kit	WT_M_7	WT	M	9.2	1	11356.6	26.3333	10568.1	41	ATTAGTCTGGACCTTGATAGACTGGACCA	6797	2643	0	0.0882742	30	TH Prkcd Grin2c Glut_3	18 TH Glut	151 TH Prkcd Grin2c Glut	0655 TH Prkcd Grin2c Glut_2	0.722585	C185-1: Shox2.GLU-1
Mus musculus	tuberal hypothalamus and thalamus	Illumina NovaSeq X Plus	ScaleBio Single Cell RNA Sequencing Kit	WT_M_7	WT	M	9.2	1	11356.6	26.3333	10568.1	41	ATTAGTCTGGACCTTGATAGATCTTCGCA	2420	1323	0	0.0413223	20	ZI Pax6 Gaba	12 HY GABA	101 ZI Pax6 Gaba	0461 ZI Pax6 Gaba_3	0.362185	C185-66: Unassigned.Mixed.GABA-2
Mus musculus	tuberal hypothalamus and thalamus	Illumina NovaSeq X Plus	ScaleBio Single Cell RNA Sequencing Kit	WT_M_7	WT	M	9.2	1	11356.6	26.3333	10568.1	41	ATTAGTCTGGACCTTGATATCTATCGCTG	1097	710	0	0	13	STR D1 Gaba	09 CNU-LGE GABA	061 STR D1 Gaba	0267 STR D1 Gaba_3	0.643777	C185-125: Adora2a.Meis2.GABA-5
Mus musculus	tuberal hypothalamus and thalamus	Illumina NovaSeq X Plus	ScaleBio Single Cell RNA Sequencing Kit	WT_M_7	WT	M	9.2	1	11356.6	26.3333	10568.1	41	ATTAGTCTGTGGTCAGCCAAATACGATAA	5150	2201	0	0.135922	58	TH-PVT-RE Ntrk1-Nox4 Glut	18 TH Glut	152 RE-Xi Nox4 Glut	0668 RE-Xi Nox4 Glut_1	0.761014	C185-1: Shox2.GLU-1
Mus musculus	tuberal hypothalamus and thalamus	Illumina NovaSeq X Plus	ScaleBio Single Cell RNA Sequencing Kit	WT_M_7	WT	M	9.2	1	11356.6	26.3333	10568.1	41	ATTAGTCTGTGGTCAGCCAAGTTGAATCA	1104	798	0	0	0	Mixed	08 CNU-MGE GABA	057 NDB-SI-MA-STRv Lhx8 Gaba	0249 NDB-SI-MA-STRv Lhx8 Gaba_6	0.279718	C185-20: Lmx1a.GLU-2
Mus musculus	tuberal hypothalamus and thalamus	Illumina NovaSeq X Plus	ScaleBio Single Cell RNA Sequencing Kit	WT_M_7	WT	M	9.2	1	11356.6	26.3333	10568.1	41	ATTAGTCTGTGGTCAGCCATGATTAGGTA	2349	1381	0	0.0425713	9	RT-ZI Gnb3 Gaba_2	12 HY GABA	093 RT-ZI Gnb3 Gaba	0433 RT-ZI Gnb3 Gaba_3	0.922162	C185-69: Pvalb.Mixed.GABA-2
Mus musculus	tuberal hypothalamus and thalamus	Illumina NovaSeq X Plus	ScaleBio Single Cell RNA Sequencing Kit	WT_M_7	WT	M	9.2	1	11356.6	26.3333	10568.1	41	ATTAGTCTGTGGTCAGCCATTATTGAGGC	4668.5	2062	0	0.0428403	43	AV Col27a1 Glut	18 TH Glut	148 AV Col27a1 Glut	0642 AV Col27a1 Glut_1	0.845085	C185-1: Shox2.GLU-1
Mus musculus	tuberal hypothalamus and thalamus	Illumina NovaSeq X Plus	ScaleBio Single Cell RNA Sequencing Kit	WT_M_7	WT	M	9.2	1	11356.6	26.3333	10568.1	41	ATTAGTCTGTTATTCATTCGTAGCAGCTA	4653	2082	0	0.0752203	57	RT-ZI Gnb3 Gaba_1	12 HY GABA	093 RT-ZI Gnb3 Gaba	0434 RT-ZI Gnb3 Gaba_4	0.722045	C185-69: Pvalb.Mixed.GABA-2
Mus musculus	tuberal hypothalamus and thalamus	Illumina NovaSeq X Plus	ScaleBio Single Cell RNA Sequencing Kit	WT_M_7	WT	M	9.2	1	11356.6	26.3333	10568.1	41	ATTAGTCTGTTATTCATTCTCTTAGCCTG	2636	1557	0	0.0758725	28	ZI/PVH/SBPV Pax6/Prox1 Gaba	12 HY GABA	101 ZI Pax6 Gaba	0466 ZI Pax6 Gaba_8	0.4723	C185-97: St18.Lhx6.GABA-1
Mus musculus	tuberal hypothalamus and thalamus	Illumina NovaSeq X Plus	ScaleBio Single Cell RNA Sequencing Kit	WT_M_7	WT	M	9.2	1	11356.6	26.3333	10568.1	41	ATTAGTCTGTTATTCATTCTGGACGACTA	3467	1715	0	0	27	TH Prkcd Grin2c Glut_3	18 TH Glut	151 TH Prkcd Grin2c Glut	0666 TH Prkcd Grin2c Glut_13	0.922694	C185-1: Shox2.GLU-1
Mus musculus	tuberal hypothalamus and thalamus	Illumina NovaSeq X Plus	ScaleBio Single Cell RNA Sequencing Kit	WT_M_7	WT	M	9.2	1	11356.6	26.3333	10568.1	41	ATTCAAGCAGACCTTGATAGCGCTATGGT	6259	2599	0	0.0862758	27	TH Prkcd Grin2c Glut_3	18 TH Glut	151 TH Prkcd Grin2c Glut	0666 TH Prkcd Grin2c Glut_13	0.64352	C185-1: Shox2.GLU-1
Mus musculus	tuberal hypothalamus and thalamus	Illumina NovaSeq X Plus	ScaleBio Single Cell RNA Sequencing Kit	WT_M_7	WT	M	9.2	1	11356.6	26.3333	10568.1	41	ATTCAAGCAGACCTTGATATCGGATTCGG	2268	1367	0	0.0881834	61	HY NSCs_1	01 IT-ET Glut	001 CLA-EPd-CTX Car3 Glut	0001 CLA-EPd-CTX Car3 Glut_1	0.357849	C185-59: Fign.Foxb1.GLU-8
Mus musculus	tuberal hypothalamus and thalamus	Illumina NovaSeq X Plus	ScaleBio Single Cell RNA Sequencing Kit	WT_M_7	WT	M	9.2	1	11356.6	26.3333	10568.1	41	ATTCAAGCAGACCTTGATATTCCGTCGAC	1853	1099	0	0.107933	9	RT-ZI Gnb3 Gaba_2	12 HY GABA	093 RT-ZI Gnb3 Gaba	0433 RT-ZI Gnb3 Gaba_3	0.960118	C185-69: Pvalb.Mixed.GABA-2
Mus musculus	tuberal hypothalamus and thalamus	Illumina NovaSeq X Plus	ScaleBio Single Cell RNA Sequencing Kit	WT_M_7	WT	M	9.2	1	11356.6	26.3333	10568.1	41	ATTCAAGCATGGTCAGCCAGTAGCAGCTA	4255	2004	0	0.117509	12	VMH Nr5a1 Glut_2	14 HY Glut	129 VMH Nr5a1 Glut	0567 VMH Nr5a1 Glut_2	0.435764	C185-32: Bcl11b.Gpr149.GLU-3
Mus musculus	tuberal hypothalamus and thalamus	Illumina NovaSeq X Plus	ScaleBio Single Cell RNA Sequencing Kit	WT_M_7	WT	M	9.2	1	11356.6	26.3333	10568.1	41	ATTCAAGCATGGTCAGCCATTGCGAGCAT	5913	2578	0	0.135295	35	PV-PT Ntrk1/Sp9 Glut	18 TH Glut	149 PVT-PT Ntrk1 Glut	0647 PVT-PT Ntrk1 Glut_5	0.759921	C185-1: Shox2.GLU-1
Mus musculus	tuberal hypothalamus and thalamus	Illumina NovaSeq X Plus	ScaleBio Single Cell RNA Sequencing Kit	WT_M_7	WT	M	9.2	1	11356.6	26.3333	10568.1	41	ATTCAAGCATTATTCATTCACGGCGTTAA	3488	1610	0	0.0286697	20	ZI Pax6 Gaba	12 HY GABA	101 ZI Pax6 Gaba	0465 ZI Pax6 Gaba_7	0.524965	C185-64: Meis2.Mixed.GABA-2
Mus musculus	tuberal hypothalamus and thalamus	Illumina NovaSeq X Plus	ScaleBio Single Cell RNA Sequencing Kit	WT_M_7	WT	M	9.2	1	11356.6	26.3333	10568.1	41	ATTCAAGCATTATTCATTCGTAGGCTGCA	3882.5	2067	0	0.0257566	0	Mixed	11 CNU-HYa GABA	073 MEA-BST Sox6 Gaba	0343 MEA-BST Sox6 Gaba_7	0.201956	C185-148: Pex5l.Ermn.Oligodendrocytes
Mus musculus	tuberal hypothalamus and thalamus	Illumina NovaSeq X Plus	ScaleBio Single Cell RNA Sequencing Kit	WT_M_7	WT	M	9.2	1	11356.6	26.3333	10568.1	41	ATTCAAGCATTATTCATTCTGATATTGCG	3262	1811	0	0.0689761	3	AHN-PVHd-PVR Mixed Gaba	13 CNU-HYa Glut	115 MS-SF Bsx Glut	0518 MS-SF Bsx Glut_1	0.437094	C185-70: Otx2.Mixed.GABA-2
Mus musculus	tuberal hypothalamus and thalamus	Illumina NovaSeq X Plus	ScaleBio Single Cell RNA Sequencing Kit	WT_M_7	WT	M	9.2	1	11356.6	26.3333	10568.1	41	ATTCAAGCATTATTCATTCTGGACGACTA	4944.67	2413	0	0.0606714	4	TH Prkcd Grin2c Glut_7	24 MY Glut	243 PGRN-PARN-MDRN Hoxb5 Glut	0974 PGRN-PARN-MDRN Hoxb5 Glut_2	0.198348	C185-4: Pitx2.Irx5.GLU-2
Mus musculus	tuberal hypothalamus and thalamus	Illumina NovaSeq X Plus	ScaleBio Single Cell RNA Sequencing Kit	WT_M_7	WT	M	9.2	1	11356.6	26.3333	10568.1	41	ATTCCTAGAGACCTTGATACTATATAGCC	4502.5	1845	0	0.0888395	13	STR D1 Gaba	09 CNU-LGE GABA	061 STR D1 Gaba	0272 STR D1 Gaba_8	0.480003	C185-121: Abi3bp.Meis2.GABA-5
Mus musculus	tuberal hypothalamus and thalamus	Illumina NovaSeq X Plus	ScaleBio Single Cell RNA Sequencing Kit	WT_M_7	WT	M	9.2	1	11356.6	26.3333	10568.1	41	ATTCCTAGATGGTCAGCCACGTTACCGCT	2673	1568	0	0.187056	28	ZI/PVH/SBPV Pax6/Prox1 Gaba	12 HY GABA	109 LGv-ZI Otx2 Gaba	0500 LGv-ZI Otx2 Gaba_5	0.203981	C185-99: Piezo2.Lhx6.GABA-1
Mus musculus	tuberal hypothalamus and thalamus	Illumina NovaSeq X Plus	ScaleBio Single Cell RNA Sequencing Kit	WT_M_7	WT	M	9.2	1	11356.6	26.3333	10568.1	41	ATTCCTAGATGGTCAGCCACTAGCCAGCC	4972	2041	0	0.0402253	40	HY NSCs_2	02 NP-CT-L6b Glut	029 L6b CTX Glut	0110 L6b CTX Glut_1	0.561679	C185-3: NSCs
Mus musculus	tuberal hypothalamus and thalamus	Illumina NovaSeq X Plus	ScaleBio Single Cell RNA Sequencing Kit	WT_M_7	WT	M	9.2	1	11356.6	26.3333	10568.1	41	ATTCCTAGATGGTCAGCCAGTAGCAGCTA	4444	2041	0	0.20252	13	STR D1 Gaba	09 CNU-LGE GABA	061 STR D1 Gaba	0269 STR D1 Gaba_5	0.444855	C185-121: Abi3bp.Meis2.GABA-5
Mus musculus	tuberal hypothalamus and thalamus	Illumina NovaSeq X Plus	ScaleBio Single Cell RNA Sequencing Kit	WT_M_7	WT	M	9.2	1	11356.6	26.3333	10568.1	41	ATTCCTAGATGGTCAGCCATGGACGACTA	2305.75	1343	0	0.13011	1	TH Sema5b-Ntrk Glut	19 MB Glut	168 SPA-SPFm-SPFp-POL-PIL-PoT Sp9 Glut	0720 SPA-SPFm-SPFp-POL-PIL-PoT Sp9 Glut_3	0.285156	C185-1: Shox2.GLU-1
Mus musculus	tuberal hypothalamus and thalamus	Illumina NovaSeq X Plus	ScaleBio Single Cell RNA Sequencing Kit	WT_M_7	WT	M	9.2	1	11356.6	26.3333	10568.1	41	ATTCCTAGATTATTCATTCGCAAGACCGT	5901.5	2310	0	0.149679	39	TH Prkcd Grin2c Glut_4	18 TH Glut	151 TH Prkcd Grin2c Glut	0662 TH Prkcd Grin2c Glut_9	0.882863	C185-1: Shox2.GLU-1
Mus musculus	tuberal hypothalamus and thalamus	Illumina NovaSeq X Plus	ScaleBio Single Cell RNA Sequencing Kit	WT_M_7	WT	M	9.2	1	11356.6	26.3333	10568.1	41	ATTCCTAGATTATTCATTCGCGCTATGGT	2281	1186	0	0.0438404	10	CEA-BST Meis2 Gaba	11 CNU-HYa GABA	082 CEA-BST Ebf1 Pdyn Gaba	0385 CEA-BST Ebf1 Pdyn Gaba_2	0.805337	C185-123: Bcl11b.Meis2.GABA-5
Mus musculus	tuberal hypothalamus and thalamus	Illumina NovaSeq X Plus	ScaleBio Single Cell RNA Sequencing Kit	WT_M_7	WT	M	9.2	1	11356.6	26.3333	10568.1	41	ATTCCTAGATTATTCATTCTGGTTGCCGT	4796.29	2166	0	0.0833979	0	Mixed	11 CNU-HYa GABA	074 MEA-BST Lhx6 Sp9 Gaba	0349 MEA-BST Lhx6 Sp9 Gaba_3	0.529665	C185-106: Sox6.Lhx8.GABA-1
Mus musculus	tuberal hypothalamus and thalamus	Illumina NovaSeq X Plus	ScaleBio Single Cell RNA Sequencing Kit	WT_M_7	WT	M	9.2	1	11356.6	26.3333	10568.1	41	ATTCCTAGATTATTCATTCTTGGCAAGCC	1651	1002	0	0.090854	56	LH-MH Glut	17 MH-LH Glut	145 MH Tac2 Glut	0634 MH Tac2 Glut_3	0.637093	C185-20: Lmx1a.GLU-2
Mus musculus	tuberal hypothalamus and thalamus	Illumina NovaSeq X Plus	ScaleBio Single Cell RNA Sequencing Kit	WT_M_7	WT	M	9.2	1	11356.6	26.3333	10568.1	41	ATTCCTAGATTATTCATTCTTGGTAAGGA	7813.5	2797	0	0.121584	8	TH Prkcd Grin2c Glut_2	18 TH Glut	151 TH Prkcd Grin2c Glut	0654 TH Prkcd Grin2c Glut_1	0.398922	C185-1: Shox2.GLU-1
Mus musculus	tuberal hypothalamus and thalamus	Illumina NovaSeq X Plus	ScaleBio Single Cell RNA Sequencing Kit	WT_M_7	WT	M	9.2	1	11356.6	26.3333	10568.1	41	ATTCGCAATGACCTTGATAGCGCGTTCAT	4147.5	1878	0	0.0361663	43	AV Col27a1 Glut	18 TH Glut	148 AV Col27a1 Glut	0642 AV Col27a1 Glut_1	0.922945	C185-1: Shox2.GLU-1
Mus musculus	tuberal hypothalamus and thalamus	Illumina NovaSeq X Plus	ScaleBio Single Cell RNA Sequencing Kit	WT_M_7	WT	M	9.2	1	11356.6	26.3333	10568.1	41	ATTCGCAATTGGTCAGCCAAAGTACGCGA	4449.5	1814	0	0.112372	30	TH Prkcd Grin2c Glut_3	18 TH Glut	151 TH Prkcd Grin2c Glut	0664 TH Prkcd Grin2c Glut_11	1	C185-1: Shox2.GLU-1
Mus musculus	tuberal hypothalamus and thalamus	Illumina NovaSeq X Plus	ScaleBio Single Cell RNA Sequencing Kit	WT_M_7	WT	M	9.2	1	11356.6	26.3333	10568.1	41	ATTCGCAATTGGTCAGCCACAGACTAAGG	1237	932	0	0	38	TU-ARH Otp Six6 Gaba	12 HY GABA	100 AHN Onecut3 Gaba	0458 AHN Onecut3 Gaba_3	0.875588	C185-106: Sox6.Lhx8.GABA-1
Mus musculus	tuberal hypothalamus and thalamus	Illumina NovaSeq X Plus	ScaleBio Single Cell RNA Sequencing Kit	WT_M_7	WT	M	9.2	1	11356.6	26.3333	10568.1	41	ATTCGCAATTGGTCAGCCAGACTGGACCA	2584.5	1426	0	0.106404	9	RT-ZI Gnb3 Gaba_2	12 HY GABA	093 RT-ZI Gnb3 Gaba	0433 RT-ZI Gnb3 Gaba_3	0.843702	C185-69: Pvalb.Mixed.GABA-2
Mus musculus	tuberal hypothalamus and thalamus	Illumina NovaSeq X Plus	ScaleBio Single Cell RNA Sequencing Kit	WT_M_7	WT	M	9.2	1	11356.6	26.3333	10568.1	41	ATTCGCAATTTATTCATTCCGCGGCCATA	2427	1476	0	0.123609	56	LH-MH Glut	17 MH-LH Glut	146 LH Pou4f1 Sox1 Glut	0638 LH Pou4f1 Sox1 Glut_2	0.837467	C185-18: Meis2.Samd3.GLU-2
Mus musculus	tuberal hypothalamus and thalamus	Illumina NovaSeq X Plus	ScaleBio Single Cell RNA Sequencing Kit	WT_M_7	WT	M	9.2	1	11356.6	26.3333	10568.1	41	ATTCGCAATTTATTCATTCTCAATCTCCT	2205.5	1306	0	0.0906824	11	Trh Glut	14 HY Glut	133 PVH-SO-PVa Otp Glut	0590 PVH-SO-PVa Otp Glut_6	0.484464	C185-15: Ucn3.Trh.GLU-2
Mus musculus	tuberal hypothalamus and thalamus	Illumina NovaSeq X Plus	ScaleBio Single Cell RNA Sequencing Kit	WT_M_7	WT	M	9.2	1	11356.6	26.3333	10568.1	41	ATTCGGAGTGACCTTGATAAACGCGCAGA	1199	779	0	0	3	AHN-PVHd-PVR Mixed Gaba	12 HY GABA	094 SCH Six6 Cdc14a Gaba	0438 SCH Six6 Cdc14a Gaba_3	0.960777	C185-79: Cd24a.Lhx1.GABA-2
Mus musculus	tuberal hypothalamus and thalamus	Illumina NovaSeq X Plus	ScaleBio Single Cell RNA Sequencing Kit	WT_M_7	WT	M	9.2	1	11356.6	26.3333	10568.1	41	ATTCGGAGTGACCTTGATAAGTCCGCTGC	10683.5	3267	0	0.0468011	17	TH Prkcd Grin2c Glut_3	18 TH Glut	151 TH Prkcd Grin2c Glut	0654 TH Prkcd Grin2c Glut_1	0.401354	C185-1: Shox2.GLU-1
Mus musculus	tuberal hypothalamus and thalamus	Illumina NovaSeq X Plus	ScaleBio Single Cell RNA Sequencing Kit	WT_M_7	WT	M	9.2	1	11356.6	26.3333	10568.1	41	ATTCGGAGTGACCTTGATAATGGCGCCTG	1479	953	0	0	9	RT-ZI Gnb3 Gaba_2	12 HY GABA	093 RT-ZI Gnb3 Gaba	0435 RT-ZI Gnb3 Gaba_5	0.921747	C185-69: Pvalb.Mixed.GABA-2
Mus musculus	tuberal hypothalamus and thalamus	Illumina NovaSeq X Plus	ScaleBio Single Cell RNA Sequencing Kit	WT_M_7	WT	M	9.2	1	11356.6	26.3333	10568.1	41	ATTCGGAGTGACCTTGATACAGACTAAGG	887.3	691	0.112701	0.338104	11	Trh Glut	20 MB GABA	206 SCm-PAG Cdh23 Gaba	0848 SCm-PAG Cdh23 Gaba_1	0.842877	C185-14: Syt2.Trh.GLU-2
Mus musculus	tuberal hypothalamus and thalamus	Illumina NovaSeq X Plus	ScaleBio Single Cell RNA Sequencing Kit	WT_M_7	WT	M	9.2	1	11356.6	26.3333	10568.1	41	ATTCGGAGTGACCTTGATAGAGCGCGATG	3764	1863	0	0.119554	61	HY NSCs_1	01 IT-ET Glut	001 CLA-EPd-CTX Car3 Glut	0001 CLA-EPd-CTX Car3 Glut_1	0.399962	C185-3: NSCs
Mus musculus	tuberal hypothalamus and thalamus	Illumina NovaSeq X Plus	ScaleBio Single Cell RNA Sequencing Kit	WT_M_7	WT	M	9.2	1	11356.6	26.3333	10568.1	41	ATTCGGAGTTGGTCAGCCAAATATTACTT	5500	2227	0	0.0545455	30	TH Prkcd Grin2c Glut_3	18 TH Glut	151 TH Prkcd Grin2c Glut	0664 TH Prkcd Grin2c Glut_11	0.92266	C185-1: Shox2.GLU-1
Mus musculus	tuberal hypothalamus and thalamus	Illumina NovaSeq X Plus	ScaleBio Single Cell RNA Sequencing Kit	WT_M_7	WT	M	9.2	1	11356.6	26.3333	10568.1	41	ATTCGGAGTTGGTCAGCCAAGTTGAATCA	1592	1114	0	0.188442	5	DMH Gaba	12 HY GABA	099 SBPV-PVa Six6 Satb2 Gaba	0455 SBPV-PVa Six6 Satb2 Gaba_3	0.521911	C185-129: Nr5a2.Satb2.GABA-6
Mus musculus	tuberal hypothalamus and thalamus	Illumina NovaSeq X Plus	ScaleBio Single Cell RNA Sequencing Kit	WT_M_7	WT	M	9.2	1	11356.6	26.3333	10568.1	41	ATTCGGAGTTGGTCAGCCAATGGAACGAA	4579	1987	0	0.0655165	17	TH Prkcd Grin2c Glut_3	18 TH Glut	151 TH Prkcd Grin2c Glut	0664 TH Prkcd Grin2c Glut_11	0.602257	C185-1: Shox2.GLU-1
Mus musculus	tuberal hypothalamus and thalamus	Illumina NovaSeq X Plus	ScaleBio Single Cell RNA Sequencing Kit	WT_M_7	WT	M	9.2	1	11356.6	26.3333	10568.1	41	ATTCGGAGTTGGTCAGCCACGAATGGAGC	6556	2625	0	0.122026	61	HY NSCs_1	01 IT-ET Glut	001 CLA-EPd-CTX Car3 Glut	0001 CLA-EPd-CTX Car3 Glut_1	0.601374	C185-3: NSCs
Mus musculus	tuberal hypothalamus and thalamus	Illumina NovaSeq X Plus	ScaleBio Single Cell RNA Sequencing Kit	WT_M_7	WT	M	9.2	1	11356.6	26.3333	10568.1	41	ATTCGGAGTTGGTCAGCCAGCTAACGGAT	2754.5	1401	0	0.0363042	23	RE-Xi Nox4 Glut	18 TH Glut	152 RE-Xi Nox4 Glut	0670 RE-Xi Nox4 Glut_3	0.804137	C185-1: Shox2.GLU-1
Mus musculus	tuberal hypothalamus and thalamus	Illumina NovaSeq X Plus	ScaleBio Single Cell RNA Sequencing Kit	WT_M_7	WT	M	9.2	1	11356.6	26.3333	10568.1	41	ATTCGGAGTTGGTCAGCCATCGGATTCGG	1217	811	0	0.164339	67	ADP-MPO Trp73 Glut	13 CNU-HYa Glut	118 ADP-MPO Trp73 Glut	0529 ADP-MPO Trp73 Glut_3	0.883976	C185-18: Meis2.Samd3.GLU-2
Mus musculus	tuberal hypothalamus and thalamus	Illumina NovaSeq X Plus	ScaleBio Single Cell RNA Sequencing Kit	WT_M_7	WT	M	9.2	1	11356.6	26.3333	10568.1	41	ATTCGGAGTTGGTCAGCCATTCCGTCGAC	2172	1256	0	0.184162	21	STR-PAL Chst9 Gaba	09 CNU-LGE GABA	064 STR-PAL Chst9 Gaba	0286 STR-PAL Chst9 Gaba_2	0.920084	C185-124: Ccn1.Meis2.GABA-5
Mus musculus	tuberal hypothalamus and thalamus	Illumina NovaSeq X Plus	ScaleBio Single Cell RNA Sequencing Kit	WT_M_7	WT	M	9.2	1	11356.6	26.3333	10568.1	41	ATTCGGAGTTGGTCAGCCATTCGAATATT	2937	1644	0	0.136193	1	TH Sema5b-Ntrk Glut	18 TH Glut	150 CM-IAD-CL-PCN Sema5b Glut	0652 CM-IAD-CL-PCN Sema5b Glut_4	0.845483	C185-1: Shox2.GLU-1
Mus musculus	tuberal hypothalamus and thalamus	Illumina NovaSeq X Plus	ScaleBio Single Cell RNA Sequencing Kit	WT_M_7	WT	M	9.2	1	11356.6	26.3333	10568.1	41	ATTCGGAGTTTATTCATTCCTAACTAGGT	2660	1449	0	0.112782	56	LH-MH Glut	11 CNU-HYa GABA	085 SI-MPO-LPO Lhx8 Gaba	0396 SI-MPO-LPO Lhx8 Gaba_1	0.400234	C185-106: Sox6.Lhx8.GABA-1
Mus musculus	tuberal hypothalamus and thalamus	Illumina NovaSeq X Plus	ScaleBio Single Cell RNA Sequencing Kit	WT_M_7	WT	M	9.2	1	11356.6	26.3333	10568.1	41	ATTCGGAGTTTATTCATTCGGCTTACTCC	4487.5	2163	0	0.0891365	1	TH Sema5b-Ntrk Glut	18 TH Glut	149 PVT-PT Ntrk1 Glut	0644 PVT-PT Ntrk1 Glut_2	1	C185-1: Shox2.GLU-1
Mus musculus	tuberal hypothalamus and thalamus	Illumina NovaSeq X Plus	ScaleBio Single Cell RNA Sequencing Kit	WT_M_7	WT	M	9.2	1	11356.6	26.3333	10568.1	41	ATTCGGAGTTTATTCATTCGTAGGATAAG	3616.4	1601	0	0.0829554	13	STR D1 Gaba	09 CNU-LGE GABA	061 STR D1 Gaba	0268 STR D1 Gaba_4	0.520465	C185-126: Tac1.Meis2.GABA-5
Mus musculus	tuberal hypothalamus and thalamus	Illumina NovaSeq X Plus	ScaleBio Single Cell RNA Sequencing Kit	WT_M_7	WT	M	9.2	1	11356.6	26.3333	10568.1	41	ATTCGGAGTTTATTCATTCTTCGAATATT	4147	2008	0	0.0964553	22	Lhx6/Lhx8 Gaba	08 CNU-MGE GABA	057 NDB-SI-MA-STRv Lhx8 Gaba	0253 NDB-SI-MA-STRv Lhx8 Gaba_10	0.322335	C185-106: Sox6.Lhx8.GABA-1
Mus musculus	tuberal hypothalamus and thalamus	Illumina NovaSeq X Plus	ScaleBio Single Cell RNA Sequencing Kit	WT_M_7	WT	M	9.2	1	11356.6	26.3333	10568.1	41	ATTGAGGAAGACCTTGATAATTATGCAAG	1645	1038	0	0.0202634	6	MEA-BST Mixed Gaba	11 CNU-HYa GABA	073 MEA-BST Sox6 Gaba	0343 MEA-BST Sox6 Gaba_7	0.323802	C185-80: Aldh3b2.GABA-2
Mus musculus	tuberal hypothalamus and thalamus	Illumina NovaSeq X Plus	ScaleBio Single Cell RNA Sequencing Kit	WT_M_7	WT	M	9.2	1	11356.6	26.3333	10568.1	41	ATTGAGGAAGACCTTGATACGCGGCCATA	3257	1761	0	0.0614062	35	PV-PT Ntrk1/Sp9 Glut	18 TH Glut	149 PVT-PT Ntrk1 Glut	0647 PVT-PT Ntrk1 Glut_5	0.237496	C185-174: Anxa1.ParsTuber
Mus musculus	tuberal hypothalamus and thalamus	Illumina NovaSeq X Plus	ScaleBio Single Cell RNA Sequencing Kit	WT_M_7	WT	M	9.2	1	11356.6	26.3333	10568.1	41	ATTGAGGAAGACCTTGATATAGAGGCGTT	6113	2753	0	0.0490757	16	STR D1/D2 Gaba	12 HY GABA	101 ZI Pax6 Gaba	0462 ZI Pax6 Gaba_4	0.566511	C185-64: Meis2.Mixed.GABA-2
Mus musculus	tuberal hypothalamus and thalamus	Illumina NovaSeq X Plus	ScaleBio Single Cell RNA Sequencing Kit	WT_M_7	WT	M	9.2	1	11356.6	26.3333	10568.1	41	ATTGAGGAAGACCTTGATATGGTTGCCGT	3552.5	1818	0	0.0844476	40	HY NSCs_2	02 NP-CT-L6b Glut	030 L6 CT CTX Glut	0115 L6 CT CTX Glut_2	0.1621	C185-3: NSCs
Mus musculus	tuberal hypothalamus and thalamus	Illumina NovaSeq X Plus	ScaleBio Single Cell RNA Sequencing Kit	WT_M_7	WT	M	9.2	1	11356.6	26.3333	10568.1	41	ATTGAGGAATGGTCAGCCAATTATGCAAG	3192	1725	0	0.125313	37	PVpo-VMPO-MPN Hmx2 Gaba	12 HY GABA	106 PVpo-VMPO-MPN Hmx2 Gaba	0483 PVpo-VMPO-MPN Hmx2 Gaba_2	0.487204	C185-108: Gal.Nts.GABA-1
Mus musculus	tuberal hypothalamus and thalamus	Illumina NovaSeq X Plus	ScaleBio Single Cell RNA Sequencing Kit	WT_M_7	WT	M	9.2	1	11356.6	26.3333	10568.1	41	ATTGAGGAATTATTCATTCAAGTAGCTCA	4072.71	2021	0	0.0982146	1	TH Sema5b-Ntrk Glut	18 TH Glut	150 CM-IAD-CL-PCN Sema5b Glut	0650 CM-IAD-CL-PCN Sema5b Glut_2	0.563833	C185-1: Shox2.GLU-1
Mus musculus	tuberal hypothalamus and thalamus	Illumina NovaSeq X Plus	ScaleBio Single Cell RNA Sequencing Kit	WT_M_7	WT	M	9.2	1	11356.6	26.3333	10568.1	41	ATTGAGGAATTATTCATTCAATATTACTT	2915	1432	0.0686106	0.137221	56	LH-MH Glut	17 MH-LH Glut	145 MH Tac2 Glut	0633 MH Tac2 Glut_2	0.354603	C185-20: Lmx1a.GLU-2
Mus musculus	tuberal hypothalamus and thalamus	Illumina NovaSeq X Plus	ScaleBio Single Cell RNA Sequencing Kit	WT_M_7	WT	M	9.2	1	11356.6	26.3333	10568.1	41	ATTGAGGAATTATTCATTCATGGCGCCTG	2621	1472	0	0.0763068	19	AHN Onecut3 Gaba	11 CNU-HYa GABA	090 BST-MPN Six3 Nrgn Gaba	0422 BST-MPN Six3 Nrgn Gaba_3	0.326792	C185-67: Pnoc.Mixed.GABA-2
Mus musculus	tuberal hypothalamus and thalamus	Illumina NovaSeq X Plus	ScaleBio Single Cell RNA Sequencing Kit	WT_M_7	WT	M	9.2	1	11356.6	26.3333	10568.1	41	ATTGAGGAATTATTCATTCTCGTAGCATC	2375	1486	0	0.0842105	59	PVH-SO-PVa Agtr1a Glut	14 HY Glut	133 PVH-SO-PVa Otp Glut	0587 PVH-SO-PVa Otp Glut_3	0.568641	C185-11: Cbln2.Trh.GLU-2
Mus musculus	tuberal hypothalamus and thalamus	Illumina NovaSeq X Plus	ScaleBio Single Cell RNA Sequencing Kit	WT_M_7	WT	M	9.2	1	11356.6	26.3333	10568.1	41	ATTGAGGAATTATTCATTCTGGACGACTA	2645	1480	0	0.0378072	6	MEA-BST Mixed Gaba	11 CNU-HYa GABA	087 MPN-MPO-LPO Lhx6 Zfhx3 Gaba	0407 MPN-MPO-LPO Lhx6 Zfhx3 Gaba_1	0.242173	C185-100: Dlx1.Lhx6.GABA-1
Mus musculus	tuberal hypothalamus and thalamus	Illumina NovaSeq X Plus	ScaleBio Single Cell RNA Sequencing Kit	WT_M_7	WT	M	9.2	1	11356.6	26.3333	10568.1	41	ATTGAGGAATTATTCATTCTTGCCGTAGG	8226	3195	0	0.0709134	30	TH Prkcd Grin2c Glut_3	18 TH Glut	150 CM-IAD-CL-PCN Sema5b Glut	0649 CM-IAD-CL-PCN Sema5b Glut_1	0.605673	C185-1: Shox2.GLU-1
Mus musculus	tuberal hypothalamus and thalamus	Illumina NovaSeq X Plus	ScaleBio Single Cell RNA Sequencing Kit	WT_M_7	WT	M	9.2	1	11356.6	26.3333	10568.1	41	ATTGATCGTGACCTTGATAAACGAATTCG	1759	1178	0	0.170551	11	Trh Glut	14 HY Glut	131 LHA-AHN-PVH Otp Trh Glut	0578 LHA-AHN-PVH Otp Trh Glut_5	1	C185-11: Cbln2.Trh.GLU-2
Mus musculus	tuberal hypothalamus and thalamus	Illumina NovaSeq X Plus	ScaleBio Single Cell RNA Sequencing Kit	WT_M_7	WT	M	9.2	1	11356.6	26.3333	10568.1	41	ATTGATCGTGACCTTGATATTGCGAGCAT	4092	1902	0	0.171066	23	RE-Xi Nox4 Glut	18 TH Glut	152 RE-Xi Nox4 Glut	0669 RE-Xi Nox4 Glut_2	0.680369	C185-1: Shox2.GLU-1
Mus musculus	tuberal hypothalamus and thalamus	Illumina NovaSeq X Plus	ScaleBio Single Cell RNA Sequencing Kit	WT_M_7	WT	M	9.2	1	11356.6	26.3333	10568.1	41	ATTGATCGTTGGTCAGCCAGCTTGAAGAG	2435	1352	0	0.287474	19	AHN Onecut3 Gaba	12 HY GABA	098 AHN-SBPV-PVHd Pdrm12 Gaba	0448 AHN-SBPV-PVHd Pdrm12 Gaba_3	0.480535	C185-64: Meis2.Mixed.GABA-2
Mus musculus	tuberal hypothalamus and thalamus	Illumina NovaSeq X Plus	ScaleBio Single Cell RNA Sequencing Kit	WT_M_7	WT	M	9.2	1	11356.6	26.3333	10568.1	41	ATTGATCGTTTATTCATTCAGACCATATC	4450.17	2134	0	0.0674132	0	Mixed	11 CNU-HYa GABA	088 BST Tac2 Gaba	0409 BST Tac2 Gaba_1	0.123972	C185-105: Lhx6.Lhx8.GABA-1
Mus musculus	tuberal hypothalamus and thalamus	Illumina NovaSeq X Plus	ScaleBio Single Cell RNA Sequencing Kit	WT_M_7	WT	M	9.2	1	11356.6	26.3333	10568.1	41	ATTGATCGTTTATTCATTCAGATTACGTT	1621	1037	0.0616903	0.0616903	0	Mixed	13 CNU-HYa Glut	117 LHA Barhl2 Glut	0525 LHA Barhl2 Glut_2	0.209393	C185-65: Unassigned.Mixed.GABA-2
Mus musculus	tuberal hypothalamus and thalamus	Illumina NovaSeq X Plus	ScaleBio Single Cell RNA Sequencing Kit	WT_M_7	WT	M	9.2	1	11356.6	26.3333	10568.1	41	ATTGATCGTTTATTCATTCATAAGGACTC	1618	997	0	0	37	PVpo-VMPO-MPN Hmx2 Gaba	11 CNU-HYa GABA	074 MEA-BST Lhx6 Sp9 Gaba	0353 MEA-BST Lhx6 Sp9 Gaba_7	0.60349	C185-66: Unassigned.Mixed.GABA-2
Mus musculus	tuberal hypothalamus and thalamus	Illumina NovaSeq X Plus	ScaleBio Single Cell RNA Sequencing Kit	WT_M_7	WT	M	9.2	1	11356.6	26.3333	10568.1	41	ATTGATCGTTTATTCATTCCGTTACCGCT	2306.83	1296	0	0.0577993	40	HY NSCs_2	02 NP-CT-L6b Glut	030 L6 CT CTX Glut	0115 L6 CT CTX Glut_2	0.799386	C185-3: NSCs
Mus musculus	tuberal hypothalamus and thalamus	Illumina NovaSeq X Plus	ScaleBio Single Cell RNA Sequencing Kit	WT_M_7	WT	M	9.2	1	11356.6	26.3333	10568.1	41	ATTGCCGGTGACCTTGATAACGGCGTTAA	4410.5	2103	0	0.0226732	23	RE-Xi Nox4 Glut	18 TH Glut	152 RE-Xi Nox4 Glut	0668 RE-Xi Nox4 Glut_1	0.959963	C185-1: Shox2.GLU-1
Mus musculus	tuberal hypothalamus and thalamus	Illumina NovaSeq X Plus	ScaleBio Single Cell RNA Sequencing Kit	WT_M_7	WT	M	9.2	1	11356.6	26.3333	10568.1	41	ATTGCCGGTGACCTTGATACATAGCGACC	2295	1214	0	0.043573	8	TH Prkcd Grin2c Glut_2	18 TH Glut	151 TH Prkcd Grin2c Glut	0655 TH Prkcd Grin2c Glut_2	0.755203	C185-1: Shox2.GLU-1
Mus musculus	tuberal hypothalamus and thalamus	Illumina NovaSeq X Plus	ScaleBio Single Cell RNA Sequencing Kit	WT_M_7	WT	M	9.2	1	11356.6	26.3333	10568.1	41	ATTGCCGGTGACCTTGATACGTTACCGCT	2401	1320	0	0.124948	16	STR D1/D2 Gaba	09 CNU-LGE GABA	062 STR D2 Gaba	0277 STR D2 Gaba_4	0.319881	C185-124: Ccn1.Meis2.GABA-5
Mus musculus	tuberal hypothalamus and thalamus	Illumina NovaSeq X Plus	ScaleBio Single Cell RNA Sequencing Kit	WT_M_7	WT	M	9.2	1	11356.6	26.3333	10568.1	41	ATTGCCGGTGACCTTGATATCCGGCTTAT	1850.5	1197	0	0.0540394	59	PVH-SO-PVa Agtr1a Glut	14 HY Glut	133 PVH-SO-PVa Otp Glut	0587 PVH-SO-PVa Otp Glut_3	0.444321	C185-53: Ebf3.Caprin2.GLU-6
Mus musculus	tuberal hypothalamus and thalamus	Illumina NovaSeq X Plus	ScaleBio Single Cell RNA Sequencing Kit	WT_M_7	WT	M	9.2	1	11356.6	26.3333	10568.1	41	ATTGCCGGTGACCTTGATATCTATCGCTG	1135	833	0	0.176211	28	ZI/PVH/SBPV Pax6/Prox1 Gaba	12 HY GABA	097 PVHd-SBPV Six3 Prox1 Gaba	0442 PVHd-SBPV Six3 Prox1 Gaba_1	0.641005	C185-99: Piezo2.Lhx6.GABA-1
Mus musculus	tuberal hypothalamus and thalamus	Illumina NovaSeq X Plus	ScaleBio Single Cell RNA Sequencing Kit	WT_M_7	WT	M	9.2	1	11356.6	26.3333	10568.1	41	ATTGCCGGTTGGTCAGCCACCAGATACGG	4475.17	2074	0	0.165357	35	PV-PT Ntrk1/Sp9 Glut	19 MB Glut	168 SPA-SPFm-SPFp-POL-PIL-PoT Sp9 Glut	0720 SPA-SPFm-SPFp-POL-PIL-PoT Sp9 Glut_3	0.440657	C185-4: Pitx2.Irx5.GLU-2
Mus musculus	tuberal hypothalamus and thalamus	Illumina NovaSeq X Plus	ScaleBio Single Cell RNA Sequencing Kit	WT_M_7	WT	M	9.2	1	11356.6	26.3333	10568.1	41	ATTGCCGGTTGGTCAGCCATGATATTGCG	3518.5	1688	0	0.142106	13	STR D1 Gaba	09 CNU-LGE GABA	061 STR D1 Gaba	0268 STR D1 Gaba_4	0.481271	C185-125: Adora2a.Meis2.GABA-5
Mus musculus	tuberal hypothalamus and thalamus	Illumina NovaSeq X Plus	ScaleBio Single Cell RNA Sequencing Kit	WT_M_7	WT	M	9.2	1	11356.6	26.3333	10568.1	41	ATTGCCGGTTTATTCATTCAAGTAGCTCA	2806	1612	0	0.17819	19	AHN Onecut3 Gaba	12 HY GABA	100 AHN Onecut3 Gaba	0458 AHN Onecut3 Gaba_3	1	C185-74: Onecut3.Onecut2.GABA-2
Mus musculus	tuberal hypothalamus and thalamus	Illumina NovaSeq X Plus	ScaleBio Single Cell RNA Sequencing Kit	WT_M_7	WT	M	9.2	1	11356.6	26.3333	10568.1	41	ATTGCCGGTTTATTCATTCGGTTATCGAA	2960.6	1585	0	0.101331	6	MEA-BST Mixed Gaba	11 CNU-HYa GABA	073 MEA-BST Sox6 Gaba	0343 MEA-BST Sox6 Gaba_7	0.240073	C185-80: Aldh3b2.GABA-2
Mus musculus	tuberal hypothalamus and thalamus	Illumina NovaSeq X Plus	ScaleBio Single Cell RNA Sequencing Kit	WT_M_7	WT	M	9.2	1	11356.6	26.3333	10568.1	41	ATTGCCGGTTTATTCATTCTCGCCGCCGG	1671	1083	0	0.119689	44	SI-MPO-LPO-ADP Lhx8 Gaba	11 CNU-HYa GABA	085 SI-MPO-LPO Lhx8 Gaba	0398 SI-MPO-LPO Lhx8 Gaba_3	0.839745	C185-107: Zeb2.Lhx8.GABA-1
Mus musculus	tuberal hypothalamus and thalamus	Illumina NovaSeq X Plus	ScaleBio Single Cell RNA Sequencing Kit	WT_M_7	WT	M	9.2	1	11356.6	26.3333	10568.1	41	CAACGCAGTTGGTCAGCCAACGGCGTTAA	3149	1542	0	0.254049	13	STR D1 Gaba	09 CNU-LGE GABA	061 STR D1 Gaba	0267 STR D1 Gaba_3	0.482742	C185-125: Adora2a.Meis2.GABA-5
Mus musculus	tuberal hypothalamus and thalamus	Illumina NovaSeq X Plus	ScaleBio Single Cell RNA Sequencing Kit	WT_M_7	WT	M	9.2	1	11356.6	26.3333	10568.1	41	CAACGCAGTTGGTCAGCCACCGTATGATT	3576	1716	0	0.167785	33	ARC Mixed Glut	01 IT-ET Glut	004 L6 IT CTX Glut	0014 L6 IT CTX Glut_2	0.322343	C185-3: NSCs
Mus musculus	tuberal hypothalamus and thalamus	Illumina NovaSeq X Plus	ScaleBio Single Cell RNA Sequencing Kit	WT_M_7	WT	M	9.2	1	11356.6	26.3333	10568.1	41	CAACGCAGTTGGTCAGCCACGAATGGAGC	4384	2193	0	0.0912409	38	TU-ARH Otp Six6 Gaba	12 HY GABA	104 TU-ARH Otp Six6 Gaba	0479 TU-ARH Otp Six6 Gaba_2	0.845774	C185-83: Col6a1.Il1rapl2.GABA-1
Mus musculus	tuberal hypothalamus and thalamus	Illumina NovaSeq X Plus	ScaleBio Single Cell RNA Sequencing Kit	WT_M_7	WT	M	9.2	1	11356.6	26.3333	10568.1	41	CAACGCAGTTGGTCAGCCATCGCCGCCGG	2859	1565	0	0.0699545	10	CEA-BST Meis2 Gaba	11 CNU-HYa GABA	081 ACB-BST-FS D1 Gaba	0383 ACB-BST-FS D1 Gaba_3	0.473084	C185-123: Bcl11b.Meis2.GABA-5
Mus musculus	tuberal hypothalamus and thalamus	Illumina NovaSeq X Plus	ScaleBio Single Cell RNA Sequencing Kit	WT_M_7	WT	M	9.2	1	11356.6	26.3333	10568.1	41	CAACGCAGTTTATTCATTCAGACCATATC	2085	1144	0	0.0479616	26	NDB-SI-MA-STRv Lhx8 Gaba	08 CNU-MGE GABA	057 NDB-SI-MA-STRv Lhx8 Gaba	0249 NDB-SI-MA-STRv Lhx8 Gaba_6	0.607618	C185-106: Sox6.Lhx8.GABA-1
Mus musculus	tuberal hypothalamus and thalamus	Illumina NovaSeq X Plus	ScaleBio Single Cell RNA Sequencing Kit	WT_M_7	WT	M	9.2	1	11356.6	26.3333	10568.1	41	CAACGCAGTTTATTCATTCCTCAATTAGT	1401	964	0.0713776	0.0713776	0	Mixed	12 HY GABA	098 AHN-SBPV-PVHd Pdrm12 Gaba	0449 AHN-SBPV-PVHd Pdrm12 Gaba_4	0.403667	C185-66: Unassigned.Mixed.GABA-2
Mus musculus	tuberal hypothalamus and thalamus	Illumina NovaSeq X Plus	ScaleBio Single Cell RNA Sequencing Kit	WT_M_7	WT	M	9.2	1	11356.6	26.3333	10568.1	41	CAACTCTCTGACCTTGATAAAGTAGCTCA	3171	1629	0	0.0630716	13	STR D1 Gaba	09 CNU-LGE GABA	061 STR D1 Gaba	0267 STR D1 Gaba_3	0.562793	C185-125: Adora2a.Meis2.GABA-5
Mus musculus	tuberal hypothalamus and thalamus	Illumina NovaSeq X Plus	ScaleBio Single Cell RNA Sequencing Kit	WT_M_7	WT	M	9.2	1	11356.6	26.3333	10568.1	41	CAACTCTCTGACCTTGATAAGTTGAATCA	1095.5	797	0	0.0912825	3	AHN-PVHd-PVR Mixed Gaba	11 CNU-HYa GABA	089 PVR Six3 Sox3 Gaba	0417 PVR Six3 Sox3 Gaba_7	0.486927	C185-63: Thrsp.Mixed.GABA-2
Mus musculus	tuberal hypothalamus and thalamus	Illumina NovaSeq X Plus	ScaleBio Single Cell RNA Sequencing Kit	WT_M_7	WT	M	9.2	1	11356.6	26.3333	10568.1	41	CAACTCTCTGACCTTGATAGCGGCTGCGG	810	569	0	0.123457	56	LH-MH Glut	17 MH-LH Glut	145 MH Tac2 Glut	0633 MH Tac2 Glut_2	0.513868	C185-20: Lmx1a.GLU-2
Mus musculus	tuberal hypothalamus and thalamus	Illumina NovaSeq X Plus	ScaleBio Single Cell RNA Sequencing Kit	WT_M_7	WT	M	9.2	1	11356.6	26.3333	10568.1	41	CAACTCTCTGACCTTGATATGATATTGCG	1884	1122	0.0530786	0.0530786	3	AHN-PVHd-PVR Mixed Gaba	12 HY GABA	094 SCH Six6 Cdc14a Gaba	0438 SCH Six6 Cdc14a Gaba_3	0.763077	C185-79: Cd24a.Lhx1.GABA-2
Mus musculus	tuberal hypothalamus and thalamus	Illumina NovaSeq X Plus	ScaleBio Single Cell RNA Sequencing Kit	WT_M_7	WT	M	9.2	1	11356.6	26.3333	10568.1	41	CAACTCTCTGACCTTGATATGGACGACTA	1537	1064	0	0	5	DMH Gaba	12 HY GABA	104 TU-ARH Otp Six6 Gaba	0478 TU-ARH Otp Six6 Gaba_1	0.841945	C185-118: Otp.Sst.GABA-4
Mus musculus	tuberal hypothalamus and thalamus	Illumina NovaSeq X Plus	ScaleBio Single Cell RNA Sequencing Kit	WT_M_7	WT	M	9.2	1	11356.6	26.3333	10568.1	41	CAACTCTCTTGGTCAGCCAATACCTCGAC	6070.86	2493	0	0.111383	23	RE-Xi Nox4 Glut	18 TH Glut	152 RE-Xi Nox4 Glut	0669 RE-Xi Nox4 Glut_2	0.434629	C185-1: Shox2.GLU-1
Mus musculus	tuberal hypothalamus and thalamus	Illumina NovaSeq X Plus	ScaleBio Single Cell RNA Sequencing Kit	WT_M_7	WT	M	9.2	1	11356.6	26.3333	10568.1	41	CAACTCTCTTGGTCAGCCACAGACTAAGG	1799	1166	0	0.0277932	40	HY NSCs_2	02 NP-CT-L6b Glut	030 L6 CT CTX Glut	0115 L6 CT CTX Glut_2	0.319887	C185-124: Ccn1.Meis2.GABA-5
Mus musculus	tuberal hypothalamus and thalamus	Illumina NovaSeq X Plus	ScaleBio Single Cell RNA Sequencing Kit	WT_M_7	WT	M	9.2	1	11356.6	26.3333	10568.1	41	CAACTCTCTTGGTCAGCCACGAATGGAGC	6440.5	2579	0	0.139741	14	SI-MA-LPO-LHA Skor1 Glut	13 CNU-HYa Glut	119 SI-MA-LPO-LHA Skor1 Glut	0535 SI-MA-LPO-LHA Skor1 Glut_6	0.759678	C185-18: Meis2.Samd3.GLU-2
Mus musculus	tuberal hypothalamus and thalamus	Illumina NovaSeq X Plus	ScaleBio Single Cell RNA Sequencing Kit	WT_M_7	WT	M	9.2	1	11356.6	26.3333	10568.1	41	CAACTCTCTTGGTCAGCCACTAAGCCTTG	4323.17	1911	0	0.0925248	6	MEA-BST Mixed Gaba	11 CNU-HYa GABA	073 MEA-BST Sox6 Gaba	0341 MEA-BST Sox6 Gaba_5	0.435241	C185-124: Ccn1.Meis2.GABA-5
Mus musculus	tuberal hypothalamus and thalamus	Illumina NovaSeq X Plus	ScaleBio Single Cell RNA Sequencing Kit	WT_M_7	WT	M	9.2	1	11356.6	26.3333	10568.1	41	CAACTCTCTTGGTCAGCCACTCGTCGTAG	4767	2261	0	0.0839102	16	STR D1/D2 Gaba	12 HY GABA	107 DMH Hmx2 Gaba	0491 DMH Hmx2 Gaba_5	0.120765	C185-125: Adora2a.Meis2.GABA-5
Mus musculus	tuberal hypothalamus and thalamus	Illumina NovaSeq X Plus	ScaleBio Single Cell RNA Sequencing Kit	WT_M_7	WT	M	9.2	1	11356.6	26.3333	10568.1	41	CAACTCTCTTGGTCAGCCATTGGCAAGCC	3945	2062	0	0.101394	0	Mixed	11 CNU-HYa GABA	073 MEA-BST Sox6 Gaba	0343 MEA-BST Sox6 Gaba_7	0.363687	C185-123: Bcl11b.Meis2.GABA-5
Mus musculus	tuberal hypothalamus and thalamus	Illumina NovaSeq X Plus	ScaleBio Single Cell RNA Sequencing Kit	WT_M_7	WT	M	9.2	1	11356.6	26.3333	10568.1	41	CAACTCTCTTTATTCATTCAGAGGAGAAT	3853	1899	0	0.129769	1	TH Sema5b-Ntrk Glut	18 TH Glut	149 PVT-PT Ntrk1 Glut	0647 PVT-PT Ntrk1 Glut_5	1	C185-1: Shox2.GLU-1
Mus musculus	tuberal hypothalamus and thalamus	Illumina NovaSeq X Plus	ScaleBio Single Cell RNA Sequencing Kit	WT_M_7	WT	M	9.2	1	11356.6	26.3333	10568.1	41	CAACTCTCTTTATTCATTCAGCCGTAGTT	4310.25	1855	0	0.139203	39	TH Prkcd Grin2c Glut_4	18 TH Glut	151 TH Prkcd Grin2c Glut	0662 TH Prkcd Grin2c Glut_9	1	C185-1: Shox2.GLU-1
Mus musculus	tuberal hypothalamus and thalamus	Illumina NovaSeq X Plus	ScaleBio Single Cell RNA Sequencing Kit	WT_M_7	WT	M	9.2	1	11356.6	26.3333	10568.1	41	CAACTCTCTTTATTCATTCCGCTTATCGT	3016	1795	0.0331565	0.0331565	0	Mixed	11 CNU-HYa GABA	089 PVR Six3 Sox3 Gaba	0417 PVR Six3 Sox3 Gaba_7	0.235538	C185-152: Mal.Ermn.Oligodendrocytes
Mus musculus	tuberal hypothalamus and thalamus	Illumina NovaSeq X Plus	ScaleBio Single Cell RNA Sequencing Kit	WT_M_7	WT	M	9.2	1	11356.6	26.3333	10568.1	41	CAACTCTCTTTATTCATTCGCTAACGGAT	2136	1223	0	0.140449	13	STR D1 Gaba	09 CNU-LGE GABA	061 STR D1 Gaba	0272 STR D1 Gaba_8	0.561459	C185-121: Abi3bp.Meis2.GABA-5
Mus musculus	tuberal hypothalamus and thalamus	Illumina NovaSeq X Plus	ScaleBio Single Cell RNA Sequencing Kit	WT_M_7	WT	M	9.2	1	11356.6	26.3333	10568.1	41	CAACTCTCTTTATTCATTCTCAATCTCCT	1229.5	901	0.0813339	0.0813339	4	TH Prkcd Grin2c Glut_7	11 CNU-HYa GABA	073 MEA-BST Sox6 Gaba	0339 MEA-BST Sox6 Gaba_3	0.603532	C185-1: Shox2.GLU-1
Mus musculus	tuberal hypothalamus and thalamus	Illumina NovaSeq X Plus	ScaleBio Single Cell RNA Sequencing Kit	WT_M_7	WT	M	9.2	1	11356.6	26.3333	10568.1	41	CAAGCAACTGACCTTGATAATGGAACGAA	2027	1166	0	0.098668	30	TH Prkcd Grin2c Glut_3	18 TH Glut	151 TH Prkcd Grin2c Glut	0663 TH Prkcd Grin2c Glut_10	1	C185-1: Shox2.GLU-1
Mus musculus	tuberal hypothalamus and thalamus	Illumina NovaSeq X Plus	ScaleBio Single Cell RNA Sequencing Kit	WT_M_7	WT	M	9.2	1	11356.6	26.3333	10568.1	41	CAAGCAACTGACCTTGATACAGCTAGCGG	3534.5	1791	0	0.0660159	37	PVpo-VMPO-MPN Hmx2 Gaba	12 HY GABA	106 PVpo-VMPO-MPN Hmx2 Gaba	0483 PVpo-VMPO-MPN Hmx2 Gaba_2	0.796337	C185-108: Gal.Nts.GABA-1
Mus musculus	tuberal hypothalamus and thalamus	Illumina NovaSeq X Plus	ScaleBio Single Cell RNA Sequencing Kit	WT_M_7	WT	M	9.2	1	11356.6	26.3333	10568.1	41	CAAGCAACTTGGTCAGCCAAAGTACGCGA	3207	1691	0	0.0623636	14	SI-MA-LPO-LHA Skor1 Glut	19 MB Glut	167 PRC-PAG Tcf7l2 Irx2 Glut	0714 PRC-PAG Tcf7l2 Irx2 Glut_2	0.278428	C185-2: Otx1.GLU-1
Mus musculus	tuberal hypothalamus and thalamus	Illumina NovaSeq X Plus	ScaleBio Single Cell RNA Sequencing Kit	WT_M_7	WT	M	9.2	1	11356.6	26.3333	10568.1	41	CAAGCAACTTGGTCAGCCAAGTCCGCTGC	2853	1652	0	0.0701016	28	ZI/PVH/SBPV Pax6/Prox1 Gaba	12 HY GABA	101 ZI Pax6 Gaba	0466 ZI Pax6 Gaba_8	0.48011	C185-97: St18.Lhx6.GABA-1
Mus musculus	tuberal hypothalamus and thalamus	Illumina NovaSeq X Plus	ScaleBio Single Cell RNA Sequencing Kit	WT_M_7	WT	M	9.2	1	11356.6	26.3333	10568.1	41	CAAGCAACTTGGTCAGCCACGCGGCCATA	1343.67	886	0	0.22327	22	Lhx6/Lhx8 Gaba	08 CNU-MGE GABA	056 Sst Chodl Gaba	0239 Sst Chodl Gaba_2	1	C185-106: Sox6.Lhx8.GABA-1
Mus musculus	tuberal hypothalamus and thalamus	Illumina NovaSeq X Plus	ScaleBio Single Cell RNA Sequencing Kit	WT_M_7	WT	M	9.2	1	11356.6	26.3333	10568.1	41	CAAGCAACTTGGTCAGCCACTACTAATAA	6470	2512	0	0.15456	1	TH Sema5b-Ntrk Glut	18 TH Glut	150 CM-IAD-CL-PCN Sema5b Glut	0652 CM-IAD-CL-PCN Sema5b Glut_4	0.922113	C185-1: Shox2.GLU-1
Mus musculus	tuberal hypothalamus and thalamus	Illumina NovaSeq X Plus	ScaleBio Single Cell RNA Sequencing Kit	WT_M_7	WT	M	9.2	1	11356.6	26.3333	10568.1	41	CAAGCAACTTGGTCAGCCAGCTTGAAGAG	1093.67	749	0	0.182871	50	SCH Six6 Cdc14a Gaba	12 HY GABA	094 SCH Six6 Cdc14a Gaba	0437 SCH Six6 Cdc14a Gaba_2	0.961783	C185-71: Vip.Vipr2.GABA-2
Mus musculus	tuberal hypothalamus and thalamus	Illumina NovaSeq X Plus	ScaleBio Single Cell RNA Sequencing Kit	WT_M_7	WT	M	9.2	1	11356.6	26.3333	10568.1	41	CAAGCAACTTGGTCAGCCATAGAGGCGTT	2030	1231	0	0.0492611	3	AHN-PVHd-PVR Mixed Gaba	11 CNU-HYa GABA	090 BST-MPN Six3 Nrgn Gaba	0426 BST-MPN Six3 Nrgn Gaba_7	0.521979	C185-97: St18.Lhx6.GABA-1
Mus musculus	tuberal hypothalamus and thalamus	Illumina NovaSeq X Plus	ScaleBio Single Cell RNA Sequencing Kit	WT_M_7	WT	M	9.2	1	11356.6	26.3333	10568.1	41	CAAGCAACTTGGTCAGCCATGCGACCTCT	1770	1115	0	0.282486	10	CEA-BST Meis2 Gaba	11 CNU-HYa GABA	082 CEA-BST Ebf1 Pdyn Gaba	0384 CEA-BST Ebf1 Pdyn Gaba_1	0.319942	C185-123: Bcl11b.Meis2.GABA-5
Mus musculus	tuberal hypothalamus and thalamus	Illumina NovaSeq X Plus	ScaleBio Single Cell RNA Sequencing Kit	WT_M_7	WT	M	9.2	1	11356.6	26.3333	10568.1	41	CAAGCAACTTTATTCATTCCTATATAGCC	2198.5	1281	0	0.0909711	59	PVH-SO-PVa Agtr1a Glut	14 HY Glut	133 PVH-SO-PVa Otp Glut	0587 PVH-SO-PVa Otp Glut_3	0.2372	C185-11: Cbln2.Trh.GLU-2
Mus musculus	tuberal hypothalamus and thalamus	Illumina NovaSeq X Plus	ScaleBio Single Cell RNA Sequencing Kit	WT_M_7	WT	M	9.2	1	11356.6	26.3333	10568.1	41	CAAGCAACTTTATTCATTCGTAGCAGCTA	2356	1353	0	0.169779	33	ARC Mixed Glut	01 IT-ET Glut	004 L6 IT CTX Glut	0014 L6 IT CTX Glut_2	0.643788	C185-3: NSCs
Mus musculus	tuberal hypothalamus and thalamus	Illumina NovaSeq X Plus	ScaleBio Single Cell RNA Sequencing Kit	WT_M_7	WT	M	9.2	1	11356.6	26.3333	10568.1	41	CAAGCAACTTTATTCATTCTGCGACCTCT	6553.25	2749	0	0.0495937	33	ARC Mixed Glut	20 MB GABA	213 SCsg Gabrr2 Gaba	0872 SCsg Gabrr2 Gaba_1	0.240826	C185-87: Fign.Lef1.GABA-1
Mus musculus	tuberal hypothalamus and thalamus	Illumina NovaSeq X Plus	ScaleBio Single Cell RNA Sequencing Kit	WT_M_7	WT	M	9.2	1	11356.6	26.3333	10568.1	41	CAAGCAACTTTATTCATTCTGGTTGCCGT	1537.5	1019	0	0.195122	6	MEA-BST Mixed Gaba	11 CNU-HYa GABA	073 MEA-BST Sox6 Gaba	0340 MEA-BST Sox6 Gaba_4	0.353071	C185-124: Ccn1.Meis2.GABA-5
Mus musculus	tuberal hypothalamus and thalamus	Illumina NovaSeq X Plus	ScaleBio Single Cell RNA Sequencing Kit	WT_M_7	WT	M	9.2	1	11356.6	26.3333	10568.1	41	CAAGGCGTTGACCTTGATAAGAGGAGAAT	4598.5	2089	0	0.152224	37	PVpo-VMPO-MPN Hmx2 Gaba	12 HY GABA	106 PVpo-VMPO-MPN Hmx2 Gaba	0483 PVpo-VMPO-MPN Hmx2 Gaba_2	0.241969	C185-87: Fign.Lef1.GABA-1
Mus musculus	tuberal hypothalamus and thalamus	Illumina NovaSeq X Plus	ScaleBio Single Cell RNA Sequencing Kit	WT_M_7	WT	M	9.2	1	11356.6	26.3333	10568.1	41	CAAGGCGTTGACCTTGATATCCTCTGCCG	4222	2156	0	0.0947418	5	DMH Gaba	12 HY GABA	102 DMH-LHA Gsx1 Gaba	0471 DMH-LHA Gsx1 Gaba_2	0.879657	C185-94: Gal.Crh.GABA-1
Mus musculus	tuberal hypothalamus and thalamus	Illumina NovaSeq X Plus	ScaleBio Single Cell RNA Sequencing Kit	WT_M_7	WT	M	9.2	1	11356.6	26.3333	10568.1	41	CAAGGCGTTTGGTCAGCCAAGGTCAGCTT	2629	1484	0	0.0380373	10	CEA-BST Meis2 Gaba	11 CNU-HYa GABA	090 BST-MPN Six3 Nrgn Gaba	0421 BST-MPN Six3 Nrgn Gaba_2	0.766817	C185-67: Pnoc.Mixed.GABA-2
Mus musculus	tuberal hypothalamus and thalamus	Illumina NovaSeq X Plus	ScaleBio Single Cell RNA Sequencing Kit	WT_M_7	WT	M	9.2	1	11356.6	26.3333	10568.1	41	CAAGGCGTTTGGTCAGCCACAGACTAAGG	1090	733	0	0.0917431	23	RE-Xi Nox4 Glut	18 TH Glut	152 RE-Xi Nox4 Glut	0670 RE-Xi Nox4 Glut_3	0.640039	C185-18: Meis2.Samd3.GLU-2
Mus musculus	tuberal hypothalamus and thalamus	Illumina NovaSeq X Plus	ScaleBio Single Cell RNA Sequencing Kit	WT_M_7	WT	M	9.2	1	11356.6	26.3333	10568.1	41	CAAGGCGTTTGGTCAGCCATTATTGAGGC	6002.83	2567	0	0.13327	1	TH Sema5b-Ntrk Glut	18 TH Glut	150 CM-IAD-CL-PCN Sema5b Glut	0650 CM-IAD-CL-PCN Sema5b Glut_2	0.768091	C185-1: Shox2.GLU-1
Mus musculus	tuberal hypothalamus and thalamus	Illumina NovaSeq X Plus	ScaleBio Single Cell RNA Sequencing Kit	WT_M_7	WT	M	9.2	1	11356.6	26.3333	10568.1	41	CAAGGCGTTTTATTCATTCTTGCGAGCAT	7339	2653	0	0.136258	27	TH Prkcd Grin2c Glut_3	18 TH Glut	151 TH Prkcd Grin2c Glut	0662 TH Prkcd Grin2c Glut_9	0.923461	C185-1: Shox2.GLU-1
Mus musculus	tuberal hypothalamus and thalamus	Illumina NovaSeq X Plus	ScaleBio Single Cell RNA Sequencing Kit	WT_M_7	WT	M	9.2	1	11356.6	26.3333	10568.1	41	CAATCGGTTTGGTCAGCCAAGTCCGCTGC	4682	2293	0	0.13883	2	ZI Mixed Gaba	12 HY GABA	098 AHN-SBPV-PVHd Pdrm12 Gaba	0449 AHN-SBPV-PVHd Pdrm12 Gaba_4	0.881158	C185-66: Unassigned.Mixed.GABA-2
Mus musculus	tuberal hypothalamus and thalamus	Illumina NovaSeq X Plus	ScaleBio Single Cell RNA Sequencing Kit	WT_M_7	WT	M	9.2	1	11356.6	26.3333	10568.1	41	CAATCGGTTTGGTCAGCCAATGGAACGAA	3289.5	1647	0	0.0607995	43	AV Col27a1 Glut	18 TH Glut	148 AV Col27a1 Glut	0642 AV Col27a1 Glut_1	0.609367	C185-1: Shox2.GLU-1
Mus musculus	tuberal hypothalamus and thalamus	Illumina NovaSeq X Plus	ScaleBio Single Cell RNA Sequencing Kit	WT_M_7	WT	M	9.2	1	11356.6	26.3333	10568.1	41	CAATCGGTTTGGTCAGCCACTATATAGCC	7894	2654	0	0.101343	17	TH Prkcd Grin2c Glut_3	18 TH Glut	151 TH Prkcd Grin2c Glut	0659 TH Prkcd Grin2c Glut_6	0.564113	C185-1: Shox2.GLU-1
Mus musculus	tuberal hypothalamus and thalamus	Illumina NovaSeq X Plus	ScaleBio Single Cell RNA Sequencing Kit	WT_M_7	WT	M	9.2	1	11356.6	26.3333	10568.1	41	CAATCGGTTTGGTCAGCCATATTAGACTT	2920.25	1613	0	0.0770482	18	TH Prkcd Grin2c Glut_6	18 TH Glut	148 AV Col27a1 Glut	0642 AV Col27a1 Glut_1	0.765975	C185-1: Shox2.GLU-1
Mus musculus	tuberal hypothalamus and thalamus	Illumina NovaSeq X Plus	ScaleBio Single Cell RNA Sequencing Kit	WT_M_7	WT	M	9.2	1	11356.6	26.3333	10568.1	41	CAATCGGTTTTATTCATTCCCTCAGCTCC	3225.67	1682	0	0.134339	9	RT-ZI Gnb3 Gaba_2	12 HY GABA	093 RT-ZI Gnb3 Gaba	0435 RT-ZI Gnb3 Gaba_5	0.642069	C185-69: Pvalb.Mixed.GABA-2
Mus musculus	tuberal hypothalamus and thalamus	Illumina NovaSeq X Plus	ScaleBio Single Cell RNA Sequencing Kit	WT_M_7	WT	M	9.2	1	11356.6	26.3333	10568.1	41	CAATCGGTTTTATTCATTCGCTTGAAGAG	3329	1855	0	0.0600781	0	Mixed	11 CNU-HYa GABA	079 CEA-BST Six3 Cyp26b1 Gaba	0367 CEA-BST Six3 Cyp26b1 Gaba_1	0.315754	C185-148: Pex5l.Ermn.Oligodendrocytes
Mus musculus	tuberal hypothalamus and thalamus	Illumina NovaSeq X Plus	ScaleBio Single Cell RNA Sequencing Kit	WT_M_7	WT	M	9.2	1	11356.6	26.3333	10568.1	41	CAATCGGTTTTATTCATTCTAGGTAACTT	4298	2106	0	0.1396	19	AHN Onecut3 Gaba	12 HY GABA	100 AHN Onecut3 Gaba	0458 AHN Onecut3 Gaba_3	0.481915	C185-74: Onecut3.Onecut2.GABA-2
Mus musculus	tuberal hypothalamus and thalamus	Illumina NovaSeq X Plus	ScaleBio Single Cell RNA Sequencing Kit	WT_M_7	WT	M	9.2	1	11356.6	26.3333	10568.1	41	CAATCGGTTTTATTCATTCTGCGACCTCT	3497	1708	0	0.0857878	26	NDB-SI-MA-STRv Lhx8 Gaba	08 CNU-MGE GABA	057 NDB-SI-MA-STRv Lhx8 Gaba	0245 NDB-SI-MA-STRv Lhx8 Gaba_2	0.876594	C185-106: Sox6.Lhx8.GABA-1
Mus musculus	tuberal hypothalamus and thalamus	Illumina NovaSeq X Plus	ScaleBio Single Cell RNA Sequencing Kit	WT_M_7	WT	M	9.2	1	11356.6	26.3333	10568.1	41	CAATCGGTTTTATTCATTCTTGCCGTAGG	2281	1285	0	0.0438404	2	ZI Mixed Gaba	23 P Glut	229 PB-NTS Phox2b Ebf3 Lmx1b Glut	0943 PB-NTS Phox2b Ebf3 Lmx1b Glut_1	0.320758	C185-18: Meis2.Samd3.GLU-2
Mus musculus	tuberal hypothalamus and thalamus	Illumina NovaSeq X Plus	ScaleBio Single Cell RNA Sequencing Kit	WT_M_7	WT	M	9.2	1	11356.6	26.3333	10568.1	41	CAGAAGGCTGACCTTGATAAGTCCGCTGC	3435.5	1795	0	0.145539	9	RT-ZI Gnb3 Gaba_2	12 HY GABA	093 RT-ZI Gnb3 Gaba	0435 RT-ZI Gnb3 Gaba_5	0.920905	C185-69: Pvalb.Mixed.GABA-2
Mus musculus	tuberal hypothalamus and thalamus	Illumina NovaSeq X Plus	ScaleBio Single Cell RNA Sequencing Kit	WT_M_7	WT	M	9.2	1	11356.6	26.3333	10568.1	41	CAGAAGGCTGACCTTGATATCGGATTCGG	1394.4	913	0	0.143431	3	AHN-PVHd-PVR Mixed Gaba	11 CNU-HYa GABA	090 BST-MPN Six3 Nrgn Gaba	0422 BST-MPN Six3 Nrgn Gaba_3	0.159151	C185-68: C1ql2.Mixed.GABA-2
Mus musculus	tuberal hypothalamus and thalamus	Illumina NovaSeq X Plus	ScaleBio Single Cell RNA Sequencing Kit	WT_M_7	WT	M	9.2	1	11356.6	26.3333	10568.1	41	CAGAAGGCTGACCTTGATATGATATTGCG	3606	1829	0.0693289	0.0554631	26	NDB-SI-MA-STRv Lhx8 Gaba	08 CNU-MGE GABA	057 NDB-SI-MA-STRv Lhx8 Gaba	0247 NDB-SI-MA-STRv Lhx8 Gaba_4	0.804537	C185-106: Sox6.Lhx8.GABA-1
Mus musculus	tuberal hypothalamus and thalamus	Illumina NovaSeq X Plus	ScaleBio Single Cell RNA Sequencing Kit	WT_M_7	WT	M	9.2	1	11356.6	26.3333	10568.1	41	CAGAAGGCTGACCTTGATATTGATACGAT	2221	1232	0	0.225124	13	STR D1 Gaba	09 CNU-LGE GABA	061 STR D1 Gaba	0272 STR D1 Gaba_8	0.486501	C185-125: Adora2a.Meis2.GABA-5
Mus musculus	tuberal hypothalamus and thalamus	Illumina NovaSeq X Plus	ScaleBio Single Cell RNA Sequencing Kit	WT_M_7	WT	M	9.2	1	11356.6	26.3333	10568.1	41	CAGAAGGCTTGGTCAGCCAGCTTGAAGAG	5282	2302	0	0.0946611	8	TH Prkcd Grin2c Glut_2	18 TH Glut	151 TH Prkcd Grin2c Glut	0654 TH Prkcd Grin2c Glut_1	0.481301	C185-59: Fign.Foxb1.GLU-8
Mus musculus	tuberal hypothalamus and thalamus	Illumina NovaSeq X Plus	ScaleBio Single Cell RNA Sequencing Kit	WT_M_7	WT	M	9.2	1	11356.6	26.3333	10568.1	41	CAGAAGGCTTGGTCAGCCATCGGATTCGG	2322	1268	0	0.0430663	39	TH Prkcd Grin2c Glut_4	18 TH Glut	151 TH Prkcd Grin2c Glut	0662 TH Prkcd Grin2c Glut_9	1	C185-1: Shox2.GLU-1
Mus musculus	tuberal hypothalamus and thalamus	Illumina NovaSeq X Plus	ScaleBio Single Cell RNA Sequencing Kit	WT_M_7	WT	M	9.2	1	11356.6	26.3333	10568.1	41	CAGAAGGCTTGGTCAGCCATCTTGAGGTT	2830.5	1398	0	0.0706589	1	TH Sema5b-Ntrk Glut	18 TH Glut	150 CM-IAD-CL-PCN Sema5b Glut	0650 CM-IAD-CL-PCN Sema5b Glut_2	0.483189	C185-1: Shox2.GLU-1
Mus musculus	tuberal hypothalamus and thalamus	Illumina NovaSeq X Plus	ScaleBio Single Cell RNA Sequencing Kit	WT_M_7	WT	M	9.2	1	11356.6	26.3333	10568.1	41	CAGAAGGCTTGGTCAGCCATTCGAATATT	4014	2154	0	0.1301	11	Trh Glut	14 HY Glut	131 LHA-AHN-PVH Otp Trh Glut	0574 LHA-AHN-PVH Otp Trh Glut_1	0.525679	C185-11: Cbln2.Trh.GLU-2
Mus musculus	tuberal hypothalamus and thalamus	Illumina NovaSeq X Plus	ScaleBio Single Cell RNA Sequencing Kit	WT_M_7	WT	M	9.2	1	11356.6	26.3333	10568.1	41	CAGAAGGCTTTATTCATTCAGAGGAGAAT	1561	995	0	0.128123	9	RT-ZI Gnb3 Gaba_2	12 HY GABA	093 RT-ZI Gnb3 Gaba	0432 RT-ZI Gnb3 Gaba_2	0.960746	C185-69: Pvalb.Mixed.GABA-2
Mus musculus	tuberal hypothalamus and thalamus	Illumina NovaSeq X Plus	ScaleBio Single Cell RNA Sequencing Kit	WT_M_7	WT	M	9.2	1	11356.6	26.3333	10568.1	41	CAGAAGGCTTTATTCATTCGCTTGAAGAG	3836	1772	0	0.169447	27	TH Prkcd Grin2c Glut_3	18 TH Glut	151 TH Prkcd Grin2c Glut	0661 TH Prkcd Grin2c Glut_8	1	C185-1: Shox2.GLU-1
Mus musculus	tuberal hypothalamus and thalamus	Illumina NovaSeq X Plus	ScaleBio Single Cell RNA Sequencing Kit	WT_M_7	WT	M	9.2	1	11356.6	26.3333	10568.1	41	CAGAAGGCTTTATTCATTCGTAGGCTGCA	2212	1420	0.045208	0.135624	0	Mixed	12 HY GABA	098 AHN-SBPV-PVHd Pdrm12 Gaba	0449 AHN-SBPV-PVHd Pdrm12 Gaba_4	0.323669	C185-66: Unassigned.Mixed.GABA-2
Mus musculus	tuberal hypothalamus and thalamus	Illumina NovaSeq X Plus	ScaleBio Single Cell RNA Sequencing Kit	WT_M_7	WT	M	9.2	1	11356.6	26.3333	10568.1	41	CAGAAGGCTTTATTCATTCTGATATTGCG	2700	1442	0	0.111111	14	SI-MA-LPO-LHA Skor1 Glut	13 CNU-HYa Glut	119 SI-MA-LPO-LHA Skor1 Glut	0536 SI-MA-LPO-LHA Skor1 Glut_7	0.805009	C185-18: Meis2.Samd3.GLU-2
Mus musculus	tuberal hypothalamus and thalamus	Illumina NovaSeq X Plus	ScaleBio Single Cell RNA Sequencing Kit	WT_M_7	WT	M	9.2	1	11356.6	26.3333	10568.1	41	CAGATCAGTGACCTTGATAAGACCATATC	2017	1178	0.0495786	0.148736	10	CEA-BST Meis2 Gaba	11 CNU-HYa GABA	085 SI-MPO-LPO Lhx8 Gaba	0397 SI-MPO-LPO Lhx8 Gaba_2	0.523909	C185-87: Fign.Lef1.GABA-1
Mus musculus	tuberal hypothalamus and thalamus	Illumina NovaSeq X Plus	ScaleBio Single Cell RNA Sequencing Kit	WT_M_7	WT	M	9.2	1	11356.6	26.3333	10568.1	41	CAGATCAGTGACCTTGATAAGCCGTAGTT	2626	1589	0	0.0761615	7	PH-LHA-PVH-SO-PVa Nxph4 Glut	14 HY Glut	133 PVH-SO-PVa Otp Glut	0586 PVH-SO-PVa Otp Glut_2	0.443375	C185-9: Ebf3.Nxph4.GLU-2
Mus musculus	tuberal hypothalamus and thalamus	Illumina NovaSeq X Plus	ScaleBio Single Cell RNA Sequencing Kit	WT_M_7	WT	M	9.2	1	11356.6	26.3333	10568.1	41	CAGATCAGTGACCTTGATACGCGGCCATA	1558	1038	0	0.0213949	41	RT-ZI Gnb3 Gaba_2	12 HY GABA	093 RT-ZI Gnb3 Gaba	0435 RT-ZI Gnb3 Gaba_5	0.763183	C185-69: Pvalb.Mixed.GABA-2
Mus musculus	tuberal hypothalamus and thalamus	Illumina NovaSeq X Plus	ScaleBio Single Cell RNA Sequencing Kit	WT_M_7	WT	M	9.2	1	11356.6	26.3333	10568.1	41	CAGATCAGTGACCTTGATAGCTAACGGAT	5958	2601	0	0.0671366	41	RT-ZI Gnb3 Gaba_2	12 HY GABA	093 RT-ZI Gnb3 Gaba	0435 RT-ZI Gnb3 Gaba_5	0.759135	C185-69: Pvalb.Mixed.GABA-2
Mus musculus	tuberal hypothalamus and thalamus	Illumina NovaSeq X Plus	ScaleBio Single Cell RNA Sequencing Kit	WT_M_7	WT	M	9.2	1	11356.6	26.3333	10568.1	41	CAGATCAGTGACCTTGATATTGATTGGCG	3173	1601	0	0.220611	10	CEA-BST Meis2 Gaba	11 CNU-HYa GABA	081 ACB-BST-FS D1 Gaba	0382 ACB-BST-FS D1 Gaba_2	0.477617	C185-123: Bcl11b.Meis2.GABA-5
Mus musculus	tuberal hypothalamus and thalamus	Illumina NovaSeq X Plus	ScaleBio Single Cell RNA Sequencing Kit	WT_M_7	WT	M	9.2	1	11356.6	26.3333	10568.1	41	CAGATCAGTTGGTCAGCCAGGCTTACTCC	3612	1901	0.0276855	0.276855	6	MEA-BST Mixed Gaba	12 HY GABA	100 AHN Onecut3 Gaba	0456 AHN Onecut3 Gaba_1	0.679271	C185-67: Pnoc.Mixed.GABA-2
Mus musculus	tuberal hypothalamus and thalamus	Illumina NovaSeq X Plus	ScaleBio Single Cell RNA Sequencing Kit	WT_M_7	WT	M	9.2	1	11356.6	26.3333	10568.1	41	CAGATCAGTTGGTCAGCCAGGTTATCGAA	6163	2702	0	0.129807	6	MEA-BST Mixed Gaba	11 CNU-HYa GABA	074 MEA-BST Lhx6 Sp9 Gaba	0348 MEA-BST Lhx6 Sp9 Gaba_2	0.277398	C185-67: Pnoc.Mixed.GABA-2
Mus musculus	tuberal hypothalamus and thalamus	Illumina NovaSeq X Plus	ScaleBio Single Cell RNA Sequencing Kit	WT_M_7	WT	M	9.2	1	11356.6	26.3333	10568.1	41	CAGATCAGTTTATTCATTCAATACGATAA	2518.5	1333	0	0.198531	21	STR-PAL Chst9 Gaba	09 CNU-LGE GABA	063 STR D1 Sema5a Gaba	0284 STR D1 Sema5a Gaba_4	0.877173	C185-124: Ccn1.Meis2.GABA-5
Mus musculus	tuberal hypothalamus and thalamus	Illumina NovaSeq X Plus	ScaleBio Single Cell RNA Sequencing Kit	WT_M_7	WT	M	9.2	1	11356.6	26.3333	10568.1	41	CAGATCAGTTTATTCATTCCCGTATGATT	2236	1224	0	0.178891	10	CEA-BST Meis2 Gaba	14 HY Glut	129 VMH Nr5a1 Glut	0568 VMH Nr5a1 Glut_3	0.234646	C185-30: Hmcn2.Gpr149.GLU-3
Mus musculus	tuberal hypothalamus and thalamus	Illumina NovaSeq X Plus	ScaleBio Single Cell RNA Sequencing Kit	WT_M_7	WT	M	9.2	1	11356.6	26.3333	10568.1	41	CAGATCAGTTTATTCATTCCGCTTATCGT	3015	1515	0	0.0331675	43	AV Col27a1 Glut	18 TH Glut	148 AV Col27a1 Glut	0642 AV Col27a1 Glut_1	0.282776	C185-1: Shox2.GLU-1
Mus musculus	tuberal hypothalamus and thalamus	Illumina NovaSeq X Plus	ScaleBio Single Cell RNA Sequencing Kit	WT_M_7	WT	M	9.2	1	11356.6	26.3333	10568.1	41	CAGATCAGTTTATTCATTCGATCTTCGCA	3078	1555	0	0.0974659	1	TH Sema5b-Ntrk Glut	18 TH Glut	150 CM-IAD-CL-PCN Sema5b Glut	0649 CM-IAD-CL-PCN Sema5b Glut_1	0.921674	C185-1: Shox2.GLU-1
Mus musculus	tuberal hypothalamus and thalamus	Illumina NovaSeq X Plus	ScaleBio Single Cell RNA Sequencing Kit	WT_M_7	WT	M	9.2	1	11356.6	26.3333	10568.1	41	CAGATCAGTTTATTCATTCTTGGCAAGCC	2994	1576	0	0.0501002	13	STR D1 Gaba	09 CNU-LGE GABA	061 STR D1 Gaba	0267 STR D1 Gaba_3	0.369212	C185-125: Adora2a.Meis2.GABA-5
Mus musculus	tuberal hypothalamus and thalamus	Illumina NovaSeq X Plus	ScaleBio Single Cell RNA Sequencing Kit	WT_M_7	WT	M	9.2	1	11356.6	26.3333	10568.1	41	CAGCAAGTTGACCTTGATACCGTATGATT	2957	1603	0	0.202908	1	TH Sema5b-Ntrk Glut	18 TH Glut	150 CM-IAD-CL-PCN Sema5b Glut	0650 CM-IAD-CL-PCN Sema5b Glut_2	0.688151	C185-1: Shox2.GLU-1
Mus musculus	tuberal hypothalamus and thalamus	Illumina NovaSeq X Plus	ScaleBio Single Cell RNA Sequencing Kit	WT_M_7	WT	M	9.2	1	11356.6	26.3333	10568.1	41	CAGCAAGTTGACCTTGATACGCGGCCATA	2934	1498	0	0.0340832	70	TH Prkcd Grin2c Glut_3	18 TH Glut	151 TH Prkcd Grin2c Glut	0658 TH Prkcd Grin2c Glut_5	0.564483	C185-1: Shox2.GLU-1
Mus musculus	tuberal hypothalamus and thalamus	Illumina NovaSeq X Plus	ScaleBio Single Cell RNA Sequencing Kit	WT_M_7	WT	M	9.2	1	11356.6	26.3333	10568.1	41	CAGCAAGTTGACCTTGATAGCTAACGGAT	2856	1650	0	0.070028	56	LH-MH Glut	12 HY GABA	101 ZI Pax6 Gaba	0466 ZI Pax6 Gaba_8	0.199749	C185-4: Pitx2.Irx5.GLU-2
Mus musculus	tuberal hypothalamus and thalamus	Illumina NovaSeq X Plus	ScaleBio Single Cell RNA Sequencing Kit	WT_M_7	WT	M	9.2	1	11356.6	26.3333	10568.1	41	CAGCAAGTTGACCTTGATATCGGATTCGG	1683	1012	0	0.0594177	13	STR D1 Gaba	09 CNU-LGE GABA	061 STR D1 Gaba	0270 STR D1 Gaba_6	0.564919	C185-125: Adora2a.Meis2.GABA-5
Mus musculus	tuberal hypothalamus and thalamus	Illumina NovaSeq X Plus	ScaleBio Single Cell RNA Sequencing Kit	WT_M_7	WT	M	9.2	1	11356.6	26.3333	10568.1	41	CAGCAAGTTTGGTCAGCCAAGACCATATC	2006	1197	0	0.0747757	6	MEA-BST Mixed Gaba	11 CNU-HYa GABA	090 BST-MPN Six3 Nrgn Gaba	0422 BST-MPN Six3 Nrgn Gaba_3	0.716225	C185-67: Pnoc.Mixed.GABA-2
Mus musculus	tuberal hypothalamus and thalamus	Illumina NovaSeq X Plus	ScaleBio Single Cell RNA Sequencing Kit	WT_M_7	WT	M	9.2	1	11356.6	26.3333	10568.1	41	CAGCAAGTTTGGTCAGCCATGATTAGGTA	7870	3332	0	0.0889454	4	TH Prkcd Grin2c Glut_7	27 MY GABA	289 MDRNd Prox1 Pax6 Gly-Gaba	1103 MDRNd Prox1 Pax6 Gly-Gaba_1	0.203178	C185-18: Meis2.Samd3.GLU-2
Mus musculus	tuberal hypothalamus and thalamus	Illumina NovaSeq X Plus	ScaleBio Single Cell RNA Sequencing Kit	WT_M_7	WT	M	9.2	1	11356.6	26.3333	10568.1	41	CAGCAAGTTTTATTCATTCATTGGCAGAT	2237.5	1470	0	0.178771	19	AHN Onecut3 Gaba	12 HY GABA	098 AHN-SBPV-PVHd Pdrm12 Gaba	0449 AHN-SBPV-PVHd Pdrm12 Gaba_4	0.760694	C185-66: Unassigned.Mixed.GABA-2
Mus musculus	tuberal hypothalamus and thalamus	Illumina NovaSeq X Plus	ScaleBio Single Cell RNA Sequencing Kit	WT_M_7	WT	M	9.2	1	11356.6	26.3333	10568.1	41	CAGCAAGTTTTATTCATTCCCAGATACGG	3141	1519	0	0.127348	15	STR D1/D2 Gaba	09 CNU-LGE GABA	062 STR D2 Gaba	0277 STR D2 Gaba_4	0.523545	C185-125: Adora2a.Meis2.GABA-5
Mus musculus	tuberal hypothalamus and thalamus	Illumina NovaSeq X Plus	ScaleBio Single Cell RNA Sequencing Kit	WT_M_7	WT	M	9.2	1	11356.6	26.3333	10568.1	41	CAGCAAGTTTTATTCATTCGCGCTATGGT	1942.5	1101	0	0.02574	9	RT-ZI Gnb3 Gaba_2	12 HY GABA	093 RT-ZI Gnb3 Gaba	0435 RT-ZI Gnb3 Gaba_5	1	C185-69: Pvalb.Mixed.GABA-2
Mus musculus	tuberal hypothalamus and thalamus	Illumina NovaSeq X Plus	ScaleBio Single Cell RNA Sequencing Kit	WT_M_7	WT	M	9.2	1	11356.6	26.3333	10568.1	41	CAGCAAGTTTTATTCATTCGTAGGATAAG	5310.3	2257	0	0.103572	15	STR D1/D2 Gaba	09 CNU-LGE GABA	062 STR D2 Gaba	0274 STR D2 Gaba_1	0.406193	C185-125: Adora2a.Meis2.GABA-5
Mus musculus	tuberal hypothalamus and thalamus	Illumina NovaSeq X Plus	ScaleBio Single Cell RNA Sequencing Kit	WT_M_7	WT	M	9.2	1	11356.6	26.3333	10568.1	41	CAGCAAGTTTTATTCATTCTTGCGAGCAT	4294	1939	0	0.232883	13	STR D1 Gaba	09 CNU-LGE GABA	061 STR D1 Gaba	0267 STR D1 Gaba_3	0.401712	C185-121: Abi3bp.Meis2.GABA-5
Mus musculus	tuberal hypothalamus and thalamus	Illumina NovaSeq X Plus	ScaleBio Single Cell RNA Sequencing Kit	WT_M_7	WT	M	9.2	1	11356.6	26.3333	10568.1	41	CAGCAAGTTTTATTCATTCTTGGCAAGCC	4453	1970	0	0.0299424	9	RT-ZI Gnb3 Gaba_2	12 HY GABA	093 RT-ZI Gnb3 Gaba	0435 RT-ZI Gnb3 Gaba_5	0.921466	C185-69: Pvalb.Mixed.GABA-2
Mus musculus	tuberal hypothalamus and thalamus	Illumina NovaSeq X Plus	ScaleBio Single Cell RNA Sequencing Kit	WT_M_7	WT	M	9.2	1	11356.6	26.3333	10568.1	41	CAGCATTGTGACCTTGATAAGGTCAGCTT	2770	1479	0	0.120337	11	Trh Glut	14 HY Glut	131 LHA-AHN-PVH Otp Trh Glut	0574 LHA-AHN-PVH Otp Trh Glut_1	0.240138	C185-11: Cbln2.Trh.GLU-2
Mus musculus	tuberal hypothalamus and thalamus	Illumina NovaSeq X Plus	ScaleBio Single Cell RNA Sequencing Kit	WT_M_7	WT	M	9.2	1	11356.6	26.3333	10568.1	41	CAGCATTGTTGGTCAGCCACATTATTATT	2894	1572	0	0.207326	59	PVH-SO-PVa Agtr1a Glut	14 HY Glut	133 PVH-SO-PVa Otp Glut	0587 PVH-SO-PVa Otp Glut_3	0.569078	C185-16: Tent5a.GLU-2
Mus musculus	tuberal hypothalamus and thalamus	Illumina NovaSeq X Plus	ScaleBio Single Cell RNA Sequencing Kit	WT_M_7	WT	M	9.2	1	11356.6	26.3333	10568.1	41	CAGCATTGTTGGTCAGCCACGAATGGAGC	6827	2887	0	0.19042	46	DMH Hmx2/Vgll1 Glut	14 HY Glut	124 MPN-MPO-PVpo Hmx2 Glut	0546 MPN-MPO-PVpo Hmx2 Glut_1	0.167095	C185-19: Foxb1.GLU-2
Mus musculus	tuberal hypothalamus and thalamus	Illumina NovaSeq X Plus	ScaleBio Single Cell RNA Sequencing Kit	WT_M_7	WT	M	9.2	1	11356.6	26.3333	10568.1	41	CAGCATTGTTGGTCAGCCAGTACTCCTAT	4867	2085	0	0.102733	27	TH Prkcd Grin2c Glut_3	18 TH Glut	151 TH Prkcd Grin2c Glut	0662 TH Prkcd Grin2c Glut_9	1	C185-1: Shox2.GLU-1
Mus musculus	tuberal hypothalamus and thalamus	Illumina NovaSeq X Plus	ScaleBio Single Cell RNA Sequencing Kit	WT_M_7	WT	M	9.2	1	11356.6	26.3333	10568.1	41	CAGCATTGTTGGTCAGCCATGATATTGCG	2988.5	1606	0	0.0334616	32	Pitx2 Glut	14 HY Glut	135 STN-PSTN Pitx2 Glut	0598 STN-PSTN Pitx2 Glut_1	0.446912	C185-4: Pitx2.Irx5.GLU-2
Mus musculus	tuberal hypothalamus and thalamus	Illumina NovaSeq X Plus	ScaleBio Single Cell RNA Sequencing Kit	WT_M_7	WT	M	9.2	1	11356.6	26.3333	10568.1	41	CAGCATTGTTTATTCATTCCCGTATGATT	2573.17	1381	0	0.15545	40	HY NSCs_2	02 NP-CT-L6b Glut	030 L6 CT CTX Glut	0114 L6 CT CTX Glut_1	0.320708	C185-3: NSCs
Mus musculus	tuberal hypothalamus and thalamus	Illumina NovaSeq X Plus	ScaleBio Single Cell RNA Sequencing Kit	WT_M_7	WT	M	9.2	1	11356.6	26.3333	10568.1	41	CAGCATTGTTTATTCATTCTGGTTGCCGT	2674	1423	0	0.0747943	7	PH-LHA-PVH-SO-PVa Nxph4 Glut	14 HY Glut	133 PVH-SO-PVa Otp Glut	0585 PVH-SO-PVa Otp Glut_1	0.246348	C185-8: Nfia.Nxph4.GLU-2
Mus musculus	tuberal hypothalamus and thalamus	Illumina NovaSeq X Plus	ScaleBio Single Cell RNA Sequencing Kit	WT_M_7	WT	M	9.2	1	11356.6	26.3333	10568.1	41	CAGGACTCTGACCTTGATAAGACCATATC	6910.5	2634	0	0.0940598	70	TH Prkcd Grin2c Glut_3	18 TH Glut	151 TH Prkcd Grin2c Glut	0658 TH Prkcd Grin2c Glut_5	0.437259	C185-1: Shox2.GLU-1
Mus musculus	tuberal hypothalamus and thalamus	Illumina NovaSeq X Plus	ScaleBio Single Cell RNA Sequencing Kit	WT_M_7	WT	M	9.2	1	11356.6	26.3333	10568.1	41	CAGGACTCTGACCTTGATAATGGAACGAA	1665	1069	0	0.12012	5	DMH Gaba	12 HY GABA	102 DMH-LHA Gsx1 Gaba	0471 DMH-LHA Gsx1 Gaba_2	0.328535	C185-94: Gal.Crh.GABA-1
Mus musculus	tuberal hypothalamus and thalamus	Illumina NovaSeq X Plus	ScaleBio Single Cell RNA Sequencing Kit	WT_M_7	WT	M	9.2	1	11356.6	26.3333	10568.1	41	CAGGACTCTGACCTTGATAGTAGGATAAG	6197.5	2610	0	0.112949	34	PF Fzd5 Glut	18 TH Glut	154 PF Fzd5 Glut	0674 PF Fzd5 Glut_1	0.435625	C185-1: Shox2.GLU-1
Mus musculus	tuberal hypothalamus and thalamus	Illumina NovaSeq X Plus	ScaleBio Single Cell RNA Sequencing Kit	WT_M_7	WT	M	9.2	1	11356.6	26.3333	10568.1	41	CAGGACTCTGACCTTGATAGTAGGCTGCA	3935	1957	0	0.304956	6	MEA-BST Mixed Gaba	12 HY GABA	098 AHN-SBPV-PVHd Pdrm12 Gaba	0447 AHN-SBPV-PVHd Pdrm12 Gaba_2	0.318473	C185-67: Pnoc.Mixed.GABA-2
Mus musculus	tuberal hypothalamus and thalamus	Illumina NovaSeq X Plus	ScaleBio Single Cell RNA Sequencing Kit	WT_M_7	WT	M	9.2	1	11356.6	26.3333	10568.1	41	CAGGACTCTTGGTCAGCCAAAGTACGCGA	5544.5	2646	0	0.0360718	11	Trh Glut	14 HY Glut	132 AHN-RCH-LHA Otp Fezf1 Glut	0580 AHN-RCH-LHA Otp Fezf1 Glut_2	0.763591	C185-12: Ebf1.Trh.GLU-2
Mus musculus	tuberal hypothalamus and thalamus	Illumina NovaSeq X Plus	ScaleBio Single Cell RNA Sequencing Kit	WT_M_7	WT	M	9.2	1	11356.6	26.3333	10568.1	41	CAGGACTCTTGGTCAGCCATTGCCGTAGG	4426	2159	0	0.135563	10	CEA-BST Meis2 Gaba	11 CNU-HYa GABA	080 CEA-AAA-BST Six3 Sp9 Gaba	0374 CEA-AAA-BST Six3 Sp9 Gaba_2	0.24325	C185-67: Pnoc.Mixed.GABA-2
Mus musculus	tuberal hypothalamus and thalamus	Illumina NovaSeq X Plus	ScaleBio Single Cell RNA Sequencing Kit	WT_M_7	WT	M	9.2	1	11356.6	26.3333	10568.1	41	CAGGACTCTTTATTCATTCAACGAATTCG	3669.5	1709	0	0.081755	59	PVH-SO-PVa Agtr1a Glut	14 HY Glut	133 PVH-SO-PVa Otp Glut	0587 PVH-SO-PVa Otp Glut_3	0.487832	C185-16: Tent5a.GLU-2
Mus musculus	tuberal hypothalamus and thalamus	Illumina NovaSeq X Plus	ScaleBio Single Cell RNA Sequencing Kit	WT_M_7	WT	M	9.2	1	11356.6	26.3333	10568.1	41	CAGGACTCTTTATTCATTCATACCTCGAC	1873	1136	0.0533903	0.160171	20	ZI Pax6 Gaba	12 HY GABA	097 PVHd-SBPV Six3 Prox1 Gaba	0444 PVHd-SBPV Six3 Prox1 Gaba_3	0.80531	C185-64: Meis2.Mixed.GABA-2
Mus musculus	tuberal hypothalamus and thalamus	Illumina NovaSeq X Plus	ScaleBio Single Cell RNA Sequencing Kit	WT_M_7	WT	M	9.2	1	11356.6	26.3333	10568.1	41	CAGGACTCTTTATTCATTCCCAGATACGG	3379	1593	0	0.0295946	40	HY NSCs_2	02 NP-CT-L6b Glut	030 L6 CT CTX Glut	0114 L6 CT CTX Glut_1	0.322669	C185-124: Ccn1.Meis2.GABA-5
Mus musculus	tuberal hypothalamus and thalamus	Illumina NovaSeq X Plus	ScaleBio Single Cell RNA Sequencing Kit	WT_M_7	WT	M	9.2	1	11356.6	26.3333	10568.1	41	CAGGACTCTTTATTCATTCTCGGATTCGG	1902.67	1143	0	0.105116	19	AHN Onecut3 Gaba	12 HY GABA	098 AHN-SBPV-PVHd Pdrm12 Gaba	0446 AHN-SBPV-PVHd Pdrm12 Gaba_1	0.960904	C185-66: Unassigned.Mixed.GABA-2
Mus musculus	tuberal hypothalamus and thalamus	Illumina NovaSeq X Plus	ScaleBio Single Cell RNA Sequencing Kit	WT_M_7	WT	M	9.2	1	11356.6	26.3333	10568.1	41	CAGGACTCTTTATTCATTCTGGTTGCCGT	3799.5	1841	0	0.157916	8	TH Prkcd Grin2c Glut_2	18 TH Glut	151 TH Prkcd Grin2c Glut	0655 TH Prkcd Grin2c Glut_2	0.524715	C185-59: Fign.Foxb1.GLU-8
Mus musculus	tuberal hypothalamus and thalamus	Illumina NovaSeq X Plus	ScaleBio Single Cell RNA Sequencing Kit	WT_M_7	WT	M	9.2	1	11356.6	26.3333	10568.1	41	CAGTATCCTTTATTCATTCTCCTCTGCCG	5721.33	2372	0	0.116523	8	TH Prkcd Grin2c Glut_2	18 TH Glut	151 TH Prkcd Grin2c Glut	0654 TH Prkcd Grin2c Glut_1	0.441918	C185-1: Shox2.GLU-1
Mus musculus	tuberal hypothalamus and thalamus	Illumina NovaSeq X Plus	ScaleBio Single Cell RNA Sequencing Kit	WT_M_7	WT	M	9.2	1	11356.6	26.3333	10568.1	41	CATACCGCTGACCTTGATACTAATTGCGA	2098.25	1273	0	0.142976	5	DMH Gaba	12 HY GABA	104 TU-ARH Otp Six6 Gaba	0479 TU-ARH Otp Six6 Gaba_2	0.600746	C185-94: Gal.Crh.GABA-1
Mus musculus	tuberal hypothalamus and thalamus	Illumina NovaSeq X Plus	ScaleBio Single Cell RNA Sequencing Kit	WT_M_7	WT	M	9.2	1	11356.6	26.3333	10568.1	41	CATACCGCTGACCTTGATATAAGTCCTGA	1252	833	0	0	11	Trh Glut	14 HY Glut	132 AHN-RCH-LHA Otp Fezf1 Glut	0580 AHN-RCH-LHA Otp Fezf1 Glut_2	0.880375	C185-12: Ebf1.Trh.GLU-2
Mus musculus	tuberal hypothalamus and thalamus	Illumina NovaSeq X Plus	ScaleBio Single Cell RNA Sequencing Kit	WT_M_7	WT	M	9.2	1	11356.6	26.3333	10568.1	41	CATACCGCTTGGTCAGCCAAGAGGAGAAT	3823.5	1913	0	0.26154	11	Trh Glut	14 HY Glut	132 AHN-RCH-LHA Otp Fezf1 Glut	0580 AHN-RCH-LHA Otp Fezf1 Glut_2	0.404689	C185-12: Ebf1.Trh.GLU-2
Mus musculus	tuberal hypothalamus and thalamus	Illumina NovaSeq X Plus	ScaleBio Single Cell RNA Sequencing Kit	WT_M_7	WT	M	9.2	1	11356.6	26.3333	10568.1	41	CATACCGCTTGGTCAGCCAAGTCCGCTGC	7334	2810	0	0.0818107	14	SI-MA-LPO-LHA Skor1 Glut	13 CNU-HYa Glut	119 SI-MA-LPO-LHA Skor1 Glut	0536 SI-MA-LPO-LHA Skor1 Glut_7	0.764162	C185-18: Meis2.Samd3.GLU-2
Mus musculus	tuberal hypothalamus and thalamus	Illumina NovaSeq X Plus	ScaleBio Single Cell RNA Sequencing Kit	WT_M_7	WT	M	9.2	1	11356.6	26.3333	10568.1	41	CATACCGCTTGGTCAGCCAATGGAACGAA	3679	1705	0	0.0815439	17	TH Prkcd Grin2c Glut_3	18 TH Glut	151 TH Prkcd Grin2c Glut	0659 TH Prkcd Grin2c Glut_6	0.522178	C185-1: Shox2.GLU-1
Mus musculus	tuberal hypothalamus and thalamus	Illumina NovaSeq X Plus	ScaleBio Single Cell RNA Sequencing Kit	WT_M_7	WT	M	9.2	1	11356.6	26.3333	10568.1	41	CATACCGCTTGGTCAGCCATTCCGTCGAC	1770	1105	0	0.0564972	22	Lhx6/Lhx8 Gaba	08 CNU-MGE GABA	055 STR Lhx8 Gaba	0237 STR Lhx8 Gaba_2	1	C185-101: Igfbp4.Lhx6.GABA-1
Mus musculus	tuberal hypothalamus and thalamus	Illumina NovaSeq X Plus	ScaleBio Single Cell RNA Sequencing Kit	WT_M_7	WT	M	9.2	1	11356.6	26.3333	10568.1	41	CATACCGCTTTATTCATTCCTAGCCAGCC	4487	2016	0	0.0222866	8	TH Prkcd Grin2c Glut_2	18 TH Glut	151 TH Prkcd Grin2c Glut	0654 TH Prkcd Grin2c Glut_1	0.48393	C185-59: Fign.Foxb1.GLU-8
Mus musculus	tuberal hypothalamus and thalamus	Illumina NovaSeq X Plus	ScaleBio Single Cell RNA Sequencing Kit	WT_M_7	WT	M	9.2	1	11356.6	26.3333	10568.1	41	CATACCGCTTTATTCATTCGCTAACGGAT	1311.5	882	0.0762486	0.152497	11	Trh Glut	24 MY Glut	243 PGRN-PARN-MDRN Hoxb5 Glut	0974 PGRN-PARN-MDRN Hoxb5 Glut_2	0.317266	C185-14: Syt2.Trh.GLU-2
Mus musculus	tuberal hypothalamus and thalamus	Illumina NovaSeq X Plus	ScaleBio Single Cell RNA Sequencing Kit	WT_M_7	WT	M	9.2	1	11356.6	26.3333	10568.1	41	CATACCGCTTTATTCATTCTATTGCTGGA	4054	1984	0.024667	0.049334	0	Mixed	12 HY GABA	101 ZI Pax6 Gaba	0465 ZI Pax6 Gaba_7	0.122678	C185-123: Bcl11b.Meis2.GABA-5
Mus musculus	tuberal hypothalamus and thalamus	Illumina NovaSeq X Plus	ScaleBio Single Cell RNA Sequencing Kit	WT_M_7	WT	M	9.2	1	11356.6	26.3333	10568.1	41	CATCAACGTGACCTTGATAAGTCCGCTGC	3310.25	1775	0	0.211464	2	ZI Mixed Gaba	12 HY GABA	107 DMH Hmx2 Gaba	0487 DMH Hmx2 Gaba_1	0.48444	C185-92: Adarb2.Hmcn1.GABA-1
Mus musculus	tuberal hypothalamus and thalamus	Illumina NovaSeq X Plus	ScaleBio Single Cell RNA Sequencing Kit	WT_M_7	WT	M	9.2	1	11356.6	26.3333	10568.1	41	CATCAACGTGACCTTGATACTAACTAGGT	1362	901	0	0.146843	0	Mixed	12 HY GABA	101 ZI Pax6 Gaba	0464 ZI Pax6 Gaba_6	0.322772	C185-64: Meis2.Mixed.GABA-2
Mus musculus	tuberal hypothalamus and thalamus	Illumina NovaSeq X Plus	ScaleBio Single Cell RNA Sequencing Kit	WT_M_7	WT	M	9.2	1	11356.6	26.3333	10568.1	41	CATCAACGTGACCTTGATAGCATATGAGC	3626	1803	0	0.0827358	1	TH Sema5b-Ntrk Glut	18 TH Glut	150 CM-IAD-CL-PCN Sema5b Glut	0652 CM-IAD-CL-PCN Sema5b Glut_4	0.606849	C185-1: Shox2.GLU-1
Mus musculus	tuberal hypothalamus and thalamus	Illumina NovaSeq X Plus	ScaleBio Single Cell RNA Sequencing Kit	WT_M_7	WT	M	9.2	1	11356.6	26.3333	10568.1	41	CATCAACGTTGGTCAGCCAAACGAATTCG	2552	1575	0	0.039185	5	DMH Gaba	12 HY GABA	099 SBPV-PVa Six6 Satb2 Gaba	0455 SBPV-PVa Six6 Satb2 Gaba_3	0.805536	C185-129: Nr5a2.Satb2.GABA-6
Mus musculus	tuberal hypothalamus and thalamus	Illumina NovaSeq X Plus	ScaleBio Single Cell RNA Sequencing Kit	WT_M_7	WT	M	9.2	1	11356.6	26.3333	10568.1	41	CATCAACGTTGGTCAGCCAATTATGCAAG	3006	1709	0	0.0998004	11	Trh Glut	14 HY Glut	132 AHN-RCH-LHA Otp Fezf1 Glut	0580 AHN-RCH-LHA Otp Fezf1 Glut_2	1	C185-12: Ebf1.Trh.GLU-2
Mus musculus	tuberal hypothalamus and thalamus	Illumina NovaSeq X Plus	ScaleBio Single Cell RNA Sequencing Kit	WT_M_7	WT	M	9.2	1	11356.6	26.3333	10568.1	41	CATCAACGTTGGTCAGCCAGCTTGAAGAG	2242	1310	0	0.0892061	20	ZI Pax6 Gaba	12 HY GABA	101 ZI Pax6 Gaba	0460 ZI Pax6 Gaba_2	0.362265	C185-66: Unassigned.Mixed.GABA-2
Mus musculus	tuberal hypothalamus and thalamus	Illumina NovaSeq X Plus	ScaleBio Single Cell RNA Sequencing Kit	WT_M_7	WT	M	9.2	1	11356.6	26.3333	10568.1	41	CATCAACGTTGGTCAGCCATGATTAGGTA	3759	1772	0	0.106411	8	TH Prkcd Grin2c Glut_2	18 TH Glut	151 TH Prkcd Grin2c Glut	0654 TH Prkcd Grin2c Glut_1	0.472377	C185-59: Fign.Foxb1.GLU-8
Mus musculus	tuberal hypothalamus and thalamus	Illumina NovaSeq X Plus	ScaleBio Single Cell RNA Sequencing Kit	WT_M_7	WT	M	9.2	1	11356.6	26.3333	10568.1	41	CATCAACGTTTATTCATTCAAGTAGCTCA	5485	2441	0	0.0729262	16	STR D1/D2 Gaba	09 CNU-LGE GABA	061 STR D1 Gaba	0267 STR D1 Gaba_3	0.289001	C185-125: Adora2a.Meis2.GABA-5
Mus musculus	tuberal hypothalamus and thalamus	Illumina NovaSeq X Plus	ScaleBio Single Cell RNA Sequencing Kit	WT_M_7	WT	M	9.2	1	11356.6	26.3333	10568.1	41	CATCGGACTGACCTTGATAGCGCTATGGT	1895	1117	0	0.105541	8	TH Prkcd Grin2c Glut_2	18 TH Glut	151 TH Prkcd Grin2c Glut	0654 TH Prkcd Grin2c Glut_1	0.525035	C185-1: Shox2.GLU-1
Mus musculus	tuberal hypothalamus and thalamus	Illumina NovaSeq X Plus	ScaleBio Single Cell RNA Sequencing Kit	WT_M_7	WT	M	9.2	1	11356.6	26.3333	10568.1	41	CATCGGACTTGGTCAGCCAAAGTACGCGA	4144.67	1926	0	0.144764	55	Chat GABA	08 CNU-MGE GABA	058 PAL-STR Gaba-Chol	0259 PAL-STR Gaba-Chol_1	1	C185-130: Chat.GABA-7
Mus musculus	tuberal hypothalamus and thalamus	Illumina NovaSeq X Plus	ScaleBio Single Cell RNA Sequencing Kit	WT_M_7	WT	M	9.2	1	11356.6	26.3333	10568.1	41	CATCGGACTTGGTCAGCCACAGACTAAGG	1492.67	994	0	0.0669942	1	TH Sema5b-Ntrk Glut	18 TH Glut	151 TH Prkcd Grin2c Glut	0665 TH Prkcd Grin2c Glut_12	1	C185-1: Shox2.GLU-1
Mus musculus	tuberal hypothalamus and thalamus	Illumina NovaSeq X Plus	ScaleBio Single Cell RNA Sequencing Kit	WT_M_7	WT	M	9.2	1	11356.6	26.3333	10568.1	41	CATCGGACTTGGTCAGCCACTCGTCGTAG	3232	1632	0	0.0618812	8	TH Prkcd Grin2c Glut_2	18 TH Glut	151 TH Prkcd Grin2c Glut	0654 TH Prkcd Grin2c Glut_1	0.401254	C185-1: Shox2.GLU-1
Mus musculus	tuberal hypothalamus and thalamus	Illumina NovaSeq X Plus	ScaleBio Single Cell RNA Sequencing Kit	WT_M_7	WT	M	9.2	1	11356.6	26.3333	10568.1	41	CATCGGACTTGGTCAGCCATGATATTGCG	5353	2299	0	0.0560433	4	TH Prkcd Grin2c Glut_7	18 TH Glut	151 TH Prkcd Grin2c Glut	0658 TH Prkcd Grin2c Glut_5	0.481259	C185-18: Meis2.Samd3.GLU-2
Mus musculus	tuberal hypothalamus and thalamus	Illumina NovaSeq X Plus	ScaleBio Single Cell RNA Sequencing Kit	WT_M_7	WT	M	9.2	1	11356.6	26.3333	10568.1	41	CATCGGACTTTATTCATTCGCAAGACCGT	3456	1721	0.0289352	0.144676	26	NDB-SI-MA-STRv Lhx8 Gaba	08 CNU-MGE GABA	057 NDB-SI-MA-STRv Lhx8 Gaba	0249 NDB-SI-MA-STRv Lhx8 Gaba_6	0.95957	C185-106: Sox6.Lhx8.GABA-1
Mus musculus	tuberal hypothalamus and thalamus	Illumina NovaSeq X Plus	ScaleBio Single Cell RNA Sequencing Kit	WT_M_7	WT	M	9.2	1	11356.6	26.3333	10568.1	41	CATCGGACTTTATTCATTCTAGAGGCGTT	2281	1278	0	0.131521	1	TH Sema5b-Ntrk Glut	18 TH Glut	150 CM-IAD-CL-PCN Sema5b Glut	0652 CM-IAD-CL-PCN Sema5b Glut_4	1	C185-1: Shox2.GLU-1
Mus musculus	tuberal hypothalamus and thalamus	Illumina NovaSeq X Plus	ScaleBio Single Cell RNA Sequencing Kit	WT_M_7	WT	M	9.2	1	11356.6	26.3333	10568.1	41	CATCGGACTTTATTCATTCTGGTTGCCGT	4216.67	1801	0	0.0711462	8	TH Prkcd Grin2c Glut_2	18 TH Glut	151 TH Prkcd Grin2c Glut	0657 TH Prkcd Grin2c Glut_4	0.521548	C185-59: Fign.Foxb1.GLU-8
Mus musculus	tuberal hypothalamus and thalamus	Illumina NovaSeq X Plus	ScaleBio Single Cell RNA Sequencing Kit	WT_M_7	WT	M	9.2	1	11356.6	26.3333	10568.1	41	CCAAGGATTGACCTTGATACCGTATGATT	2386	1249	0	0.0419111	67	ADP-MPO Trp73 Glut	13 CNU-HYa Glut	118 ADP-MPO Trp73 Glut	0529 ADP-MPO Trp73 Glut_3	0.760589	C185-18: Meis2.Samd3.GLU-2
Mus musculus	tuberal hypothalamus and thalamus	Illumina NovaSeq X Plus	ScaleBio Single Cell RNA Sequencing Kit	WT_M_7	WT	M	9.2	1	11356.6	26.3333	10568.1	41	CCAAGGATTGACCTTGATAGGCTTACTCC	4035	1802	0	0.173482	13	STR D1 Gaba	09 CNU-LGE GABA	061 STR D1 Gaba	0267 STR D1 Gaba_3	0.449982	C185-125: Adora2a.Meis2.GABA-5
Mus musculus	tuberal hypothalamus and thalamus	Illumina NovaSeq X Plus	ScaleBio Single Cell RNA Sequencing Kit	WT_M_7	WT	M	9.2	1	11356.6	26.3333	10568.1	41	CCAAGGATTGACCTTGATATATAATAGTT	8384.25	2967	0	0.0596356	8	TH Prkcd Grin2c Glut_2	18 TH Glut	151 TH Prkcd Grin2c Glut	0654 TH Prkcd Grin2c Glut_1	0.518644	C185-1: Shox2.GLU-1
Mus musculus	tuberal hypothalamus and thalamus	Illumina NovaSeq X Plus	ScaleBio Single Cell RNA Sequencing Kit	WT_M_7	WT	M	9.2	1	11356.6	26.3333	10568.1	41	CCAAGGATTGACCTTGATATTGGCAAGCC	2517	1436	0	0.0794597	14	SI-MA-LPO-LHA Skor1 Glut	13 CNU-HYa Glut	117 LHA Barhl2 Glut	0525 LHA Barhl2 Glut_2	0.6477	C185-18: Meis2.Samd3.GLU-2
Mus musculus	tuberal hypothalamus and thalamus	Illumina NovaSeq X Plus	ScaleBio Single Cell RNA Sequencing Kit	WT_M_7	WT	M	9.2	1	11356.6	26.3333	10568.1	41	CCAAGGATTTGGTCAGCCAACGGCGTTAA	7745	2988	0	0.132343	1	TH Sema5b-Ntrk Glut	18 TH Glut	147 AD Serpinb7 Glut	0641 AD Serpinb7 Glut_1	0.842981	C185-1: Shox2.GLU-1
Mus musculus	tuberal hypothalamus and thalamus	Illumina NovaSeq X Plus	ScaleBio Single Cell RNA Sequencing Kit	WT_M_7	WT	M	9.2	1	11356.6	26.3333	10568.1	41	CCAAGGATTTGGTCAGCCATAGTAAGCCG	2410	1491	0	0.165975	20	ZI Pax6 Gaba	12 HY GABA	109 LGv-ZI Otx2 Gaba	0500 LGv-ZI Otx2 Gaba_5	0.165838	C185-64: Meis2.Mixed.GABA-2
Mus musculus	tuberal hypothalamus and thalamus	Illumina NovaSeq X Plus	ScaleBio Single Cell RNA Sequencing Kit	WT_M_7	WT	M	9.2	1	11356.6	26.3333	10568.1	41	CCAAGGATTTTATTCATTCAATACGATAA	4104	1962	0	0.0974659	11	Trh Glut	14 HY Glut	132 AHN-RCH-LHA Otp Fezf1 Glut	0582 AHN-RCH-LHA Otp Fezf1 Glut_4	0.324459	C185-12: Ebf1.Trh.GLU-2
Mus musculus	tuberal hypothalamus and thalamus	Illumina NovaSeq X Plus	ScaleBio Single Cell RNA Sequencing Kit	WT_M_7	WT	M	9.2	1	11356.6	26.3333	10568.1	41	CCAAGGATTTTATTCATTCGTAGGCTGCA	5003	2229	0.019988	0.19988	61	HY NSCs_1	01 IT-ET Glut	001 CLA-EPd-CTX Car3 Glut	0001 CLA-EPd-CTX Car3 Glut_1	0.478639	C185-3: NSCs
Mus musculus	tuberal hypothalamus and thalamus	Illumina NovaSeq X Plus	ScaleBio Single Cell RNA Sequencing Kit	WT_M_7	WT	M	9.2	1	11356.6	26.3333	10568.1	41	CCAAGGATTTTATTCATTCTAGGTAACTT	2255	1323	0	0.133038	19	AHN Onecut3 Gaba	12 HY GABA	098 AHN-SBPV-PVHd Pdrm12 Gaba	0452 AHN-SBPV-PVHd Pdrm12 Gaba_7	0.559418	C185-64: Meis2.Mixed.GABA-2
Mus musculus	tuberal hypothalamus and thalamus	Illumina NovaSeq X Plus	ScaleBio Single Cell RNA Sequencing Kit	WT_M_7	WT	M	9.2	1	11356.6	26.3333	10568.1	41	CCAATCCATGACCTTGATAGTAGCAGCTA	3088	1712	0	0.129534	46	DMH Hmx2/Vgll1 Glut	11 CNU-HYa GABA	073 MEA-BST Sox6 Gaba	0340 MEA-BST Sox6 Gaba_4	0.565328	C185-45: Npvf.Rfx4.GLU-4
Mus musculus	tuberal hypothalamus and thalamus	Illumina NovaSeq X Plus	ScaleBio Single Cell RNA Sequencing Kit	WT_M_7	WT	M	9.2	1	11356.6	26.3333	10568.1	41	CCAATCCATGACCTTGATATGGTTGCCGT	2426	1419	0	0.12366	6	MEA-BST Mixed Gaba	11 CNU-HYa GABA	073 MEA-BST Sox6 Gaba	0338 MEA-BST Sox6 Gaba_2	0.199703	C185-67: Pnoc.Mixed.GABA-2
Mus musculus	tuberal hypothalamus and thalamus	Illumina NovaSeq X Plus	ScaleBio Single Cell RNA Sequencing Kit	WT_M_7	WT	M	9.2	1	11356.6	26.3333	10568.1	41	CCAATCCATTGGTCAGCCAATAAGGACTC	4698.08	2263	0	0.0993313	26	NDB-SI-MA-STRv Lhx8 Gaba	08 CNU-MGE GABA	057 NDB-SI-MA-STRv Lhx8 Gaba	0247 NDB-SI-MA-STRv Lhx8 Gaba_4	0.361314	C185-106: Sox6.Lhx8.GABA-1
Mus musculus	tuberal hypothalamus and thalamus	Illumina NovaSeq X Plus	ScaleBio Single Cell RNA Sequencing Kit	WT_M_7	WT	M	9.2	1	11356.6	26.3333	10568.1	41	CCAATCCATTGGTCAGCCAATTGGCAGAT	4555.5	2182	0	0.0878059	11	Trh Glut	17 MH-LH Glut	146 LH Pou4f1 Sox1 Glut	0637 LH Pou4f1 Sox1 Glut_1	0.482721	C185-18: Meis2.Samd3.GLU-2
Mus musculus	tuberal hypothalamus and thalamus	Illumina NovaSeq X Plus	ScaleBio Single Cell RNA Sequencing Kit	WT_M_7	WT	M	9.2	1	11356.6	26.3333	10568.1	41	CCAATCCATTGGTCAGCCACCAGATACGG	4166.5	2048	0	0.0720029	14	SI-MA-LPO-LHA Skor1 Glut	13 CNU-HYa Glut	119 SI-MA-LPO-LHA Skor1 Glut	0530 SI-MA-LPO-LHA Skor1 Glut_1	0.96088	C185-18: Meis2.Samd3.GLU-2
Mus musculus	tuberal hypothalamus and thalamus	Illumina NovaSeq X Plus	ScaleBio Single Cell RNA Sequencing Kit	WT_M_7	WT	M	9.2	1	11356.6	26.3333	10568.1	41	CCAATCCATTGGTCAGCCAGAGCGCGATG	3881	1791	0	0.103066	15	STR D1/D2 Gaba	09 CNU-LGE GABA	062 STR D2 Gaba	0277 STR D2 Gaba_4	0.611735	C185-125: Adora2a.Meis2.GABA-5
Mus musculus	tuberal hypothalamus and thalamus	Illumina NovaSeq X Plus	ScaleBio Single Cell RNA Sequencing Kit	WT_M_7	WT	M	9.2	1	11356.6	26.3333	10568.1	41	CCAATCCATTGGTCAGCCATGCGACCTCT	5224.5	2446	0	0.200976	72	LHA Pmch Glut	14 HY Glut	133 PVH-SO-PVa Otp Glut	0585 PVH-SO-PVa Otp Glut_1	0.315185	C185-9: Ebf3.Nxph4.GLU-2
Mus musculus	tuberal hypothalamus and thalamus	Illumina NovaSeq X Plus	ScaleBio Single Cell RNA Sequencing Kit	WT_M_7	WT	M	9.2	1	11356.6	26.3333	10568.1	41	CCAATCCATTTATTCATTCCGCGGCCATA	2110.67	1235	0	0.142135	44	SI-MPO-LPO-ADP Lhx8 Gaba	11 CNU-HYa GABA	086 MPO-ADP Lhx8 Gaba	0405 MPO-ADP Lhx8 Gaba_4	0.597555	C185-105: Lhx6.Lhx8.GABA-1
Mus musculus	tuberal hypothalamus and thalamus	Illumina NovaSeq X Plus	ScaleBio Single Cell RNA Sequencing Kit	WT_M_7	WT	M	9.2	1	11356.6	26.3333	10568.1	41	CCAATCCATTTATTCATTCGCAAGACCGT	3555.25	1781	0	0.157514	19	AHN Onecut3 Gaba	12 HY GABA	098 AHN-SBPV-PVHd Pdrm12 Gaba	0446 AHN-SBPV-PVHd Pdrm12 Gaba_1	0.477122	C185-64: Meis2.Mixed.GABA-2
Mus musculus	tuberal hypothalamus and thalamus	Illumina NovaSeq X Plus	ScaleBio Single Cell RNA Sequencing Kit	WT_M_7	WT	M	9.2	1	11356.6	26.3333	10568.1	41	CCAATCCATTTATTCATTCTCTTAGCCTG	2251	1210	0	0.0444247	52	Lhx6 Gaba	06 CTX-CGE GABA	046 Vip Gaba	0173 Vip Gaba_1	0.480526	C185-97: St18.Lhx6.GABA-1
Mus musculus	tuberal hypothalamus and thalamus	Illumina NovaSeq X Plus	ScaleBio Single Cell RNA Sequencing Kit	WT_M_7	WT	M	9.2	1	11356.6	26.3333	10568.1	41	CCAGAACCTTGGTCAGCCAACGGCGTTAA	5049	2069	0	0.0792236	8	TH Prkcd Grin2c Glut_2	18 TH Glut	151 TH Prkcd Grin2c Glut	0657 TH Prkcd Grin2c Glut_4	0.767052	C185-1: Shox2.GLU-1
Mus musculus	tuberal hypothalamus and thalamus	Illumina NovaSeq X Plus	ScaleBio Single Cell RNA Sequencing Kit	WT_M_7	WT	M	9.2	1	11356.6	26.3333	10568.1	41	CCAGAACCTTGGTCAGCCAAGAGGAGAAT	2852.75	1664	0	0	6	MEA-BST Mixed Gaba	11 CNU-HYa GABA	087 MPN-MPO-LPO Lhx6 Zfhx3 Gaba	0408 MPN-MPO-LPO Lhx6 Zfhx3 Gaba_2	0.363414	C185-86: Tmem114.Lef1.GABA-1
Mus musculus	tuberal hypothalamus and thalamus	Illumina NovaSeq X Plus	ScaleBio Single Cell RNA Sequencing Kit	WT_M_7	WT	M	9.2	1	11356.6	26.3333	10568.1	41	CCAGAACCTTGGTCAGCCAATAAGGACTC	4313	2013	0	0.0695572	9	RT-ZI Gnb3 Gaba_2	12 HY GABA	093 RT-ZI Gnb3 Gaba	0435 RT-ZI Gnb3 Gaba_5	0.922071	C185-69: Pvalb.Mixed.GABA-2
Mus musculus	tuberal hypothalamus and thalamus	Illumina NovaSeq X Plus	ScaleBio Single Cell RNA Sequencing Kit	WT_M_7	WT	M	9.2	1	11356.6	26.3333	10568.1	41	CCAGAACCTTGGTCAGCCATGGACGACTA	2078	1244	0	0.0481232	67	ADP-MPO Trp73 Glut	13 CNU-HYa Glut	118 ADP-MPO Trp73 Glut	0528 ADP-MPO Trp73 Glut_2	0.672934	C185-18: Meis2.Samd3.GLU-2
Mus musculus	tuberal hypothalamus and thalamus	Illumina NovaSeq X Plus	ScaleBio Single Cell RNA Sequencing Kit	WT_M_7	WT	M	9.2	1	11356.6	26.3333	10568.1	41	CCAGAACCTTTATTCATTCCGTCGAGCGC	3790	1755	0	0.0791557	9	RT-ZI Gnb3 Gaba_2	12 HY GABA	093 RT-ZI Gnb3 Gaba	0435 RT-ZI Gnb3 Gaba_5	0.923055	C185-69: Pvalb.Mixed.GABA-2
Mus musculus	tuberal hypothalamus and thalamus	Illumina NovaSeq X Plus	ScaleBio Single Cell RNA Sequencing Kit	WT_M_7	WT	M	9.2	1	11356.6	26.3333	10568.1	41	CCAGCCTTTGACCTTGATAGTAGGCTGCA	2910	1582	0	0.0515464	6	MEA-BST Mixed Gaba	11 CNU-HYa GABA	074 MEA-BST Lhx6 Sp9 Gaba	0347 MEA-BST Lhx6 Sp9 Gaba_1	0.282965	C185-27: Nts.Cd40.GLU-3
Mus musculus	tuberal hypothalamus and thalamus	Illumina NovaSeq X Plus	ScaleBio Single Cell RNA Sequencing Kit	WT_M_7	WT	M	9.2	1	11356.6	26.3333	10568.1	41	CCAGCCTTTGACCTTGATATATAATAGTT	7938.5	3111	0.0125968	0.125968	20	ZI Pax6 Gaba	12 HY GABA	101 ZI Pax6 Gaba	0461 ZI Pax6 Gaba_3	0.278786	C185-64: Meis2.Mixed.GABA-2
Mus musculus	tuberal hypothalamus and thalamus	Illumina NovaSeq X Plus	ScaleBio Single Cell RNA Sequencing Kit	WT_M_7	WT	M	9.2	1	11356.6	26.3333	10568.1	41	CCAGCCTTTTGGTCAGCCATCAATCTCCT	1716	1019	0	0.11655	49	GPe-SI Sox6 Cyp26b1 Gaba	09 CNU-LGE GABA	059 GPe-SI Sox6 Cyp26b1 Gaba	0258 GPe-SI Sox6 Cyp26b1 Gaba_2	0.279346	C185-123: Bcl11b.Meis2.GABA-5
Mus musculus	tuberal hypothalamus and thalamus	Illumina NovaSeq X Plus	ScaleBio Single Cell RNA Sequencing Kit	WT_M_7	WT	M	9.2	1	11356.6	26.3333	10568.1	41	CCAGCCTTTTGGTCAGCCATTATTGAGGC	2607.5	1527	0.0383509	0.115053	19	AHN Onecut3 Gaba	12 HY GABA	100 AHN Onecut3 Gaba	0457 AHN Onecut3 Gaba_2	0.363643	C185-75: Pmfbp1.Onecut2.GABA-2
Mus musculus	tuberal hypothalamus and thalamus	Illumina NovaSeq X Plus	ScaleBio Single Cell RNA Sequencing Kit	WT_M_7	WT	M	9.2	1	11356.6	26.3333	10568.1	41	CCAGCCTTTTTATTCATTCAGGTCAGCTT	4821	2283	0	0.145198	4	TH Prkcd Grin2c Glut_7	24 MY Glut	243 PGRN-PARN-MDRN Hoxb5 Glut	0974 PGRN-PARN-MDRN Hoxb5 Glut_2	0.323225	C185-18: Meis2.Samd3.GLU-2
Mus musculus	tuberal hypothalamus and thalamus	Illumina NovaSeq X Plus	ScaleBio Single Cell RNA Sequencing Kit	WT_M_7	WT	M	9.2	1	11356.6	26.3333	10568.1	41	CCAGCCTTTTTATTCATTCCGTCGAGCGC	6476.5	2602	0	0.0617618	26	NDB-SI-MA-STRv Lhx8 Gaba	08 CNU-MGE GABA	057 NDB-SI-MA-STRv Lhx8 Gaba	0247 NDB-SI-MA-STRv Lhx8 Gaba_4	0.561171	C185-106: Sox6.Lhx8.GABA-1
Mus musculus	tuberal hypothalamus and thalamus	Illumina NovaSeq X Plus	ScaleBio Single Cell RNA Sequencing Kit	WT_M_7	WT	M	9.2	1	11356.6	26.3333	10568.1	41	CCAGCCTTTTTATTCATTCTCGGATTCGG	1380	895	0	0	14	SI-MA-LPO-LHA Skor1 Glut	13 CNU-HYa Glut	119 SI-MA-LPO-LHA Skor1 Glut	0532 SI-MA-LPO-LHA Skor1 Glut_3	0.312931	C185-18: Meis2.Samd3.GLU-2
Mus musculus	tuberal hypothalamus and thalamus	Illumina NovaSeq X Plus	ScaleBio Single Cell RNA Sequencing Kit	WT_M_7	WT	M	9.2	1	11356.6	26.3333	10568.1	41	CCATCAGGTGACCTTGATAACGGCGTTAA	5763.5	2324	0	0.0520517	70	TH Prkcd Grin2c Glut_3	18 TH Glut	151 TH Prkcd Grin2c Glut	0658 TH Prkcd Grin2c Glut_5	0.634963	C185-1: Shox2.GLU-1
Mus musculus	tuberal hypothalamus and thalamus	Illumina NovaSeq X Plus	ScaleBio Single Cell RNA Sequencing Kit	WT_M_7	WT	M	9.2	1	11356.6	26.3333	10568.1	41	CCATCAGGTGACCTTGATAAGTTGAATCA	2386.5	1333	0	0.0139674	71	AD Serpinb7 Glut	18 TH Glut	147 AD Serpinb7 Glut	0641 AD Serpinb7 Glut_1	0.765979	C185-1: Shox2.GLU-1
Mus musculus	tuberal hypothalamus and thalamus	Illumina NovaSeq X Plus	ScaleBio Single Cell RNA Sequencing Kit	WT_M_7	WT	M	9.2	1	11356.6	26.3333	10568.1	41	CCATCAGGTGACCTTGATAATAAGGACTC	1741.5	1273	0	0.172265	0	Mixed	12 HY GABA	108 ARH-PVp Tbx3 Gaba	0494 ARH-PVp Tbx3 Gaba_2	0.368643	C185-148: Pex5l.Ermn.Oligodendrocytes
Mus musculus	tuberal hypothalamus and thalamus	Illumina NovaSeq X Plus	ScaleBio Single Cell RNA Sequencing Kit	WT_M_7	WT	M	9.2	1	11356.6	26.3333	10568.1	41	CCATCAGGTGACCTTGATATCCTCTGCCG	4004	1816	0	0.14985	27	TH Prkcd Grin2c Glut_3	18 TH Glut	151 TH Prkcd Grin2c Glut	0666 TH Prkcd Grin2c Glut_13	0.924191	C185-1: Shox2.GLU-1
Mus musculus	tuberal hypothalamus and thalamus	Illumina NovaSeq X Plus	ScaleBio Single Cell RNA Sequencing Kit	WT_M_7	WT	M	9.2	1	11356.6	26.3333	10568.1	41	CCATCAGGTGACCTTGATATTGGCAAGCC	4309.5	1920	0	0.0928182	27	TH Prkcd Grin2c Glut_3	18 TH Glut	151 TH Prkcd Grin2c Glut	0658 TH Prkcd Grin2c Glut_5	0.804039	C185-1: Shox2.GLU-1
Mus musculus	tuberal hypothalamus and thalamus	Illumina NovaSeq X Plus	ScaleBio Single Cell RNA Sequencing Kit	WT_M_7	WT	M	9.2	1	11356.6	26.3333	10568.1	41	CCATCAGGTTGGTCAGCCACCTCAGCTCC	2775	1665	0	0.18018	3	AHN-PVHd-PVR Mixed Gaba	11 CNU-HYa GABA	089 PVR Six3 Sox3 Gaba	0412 PVR Six3 Sox3 Gaba_2	0.724896	C185-63: Thrsp.Mixed.GABA-2
Mus musculus	tuberal hypothalamus and thalamus	Illumina NovaSeq X Plus	ScaleBio Single Cell RNA Sequencing Kit	WT_M_7	WT	M	9.2	1	11356.6	26.3333	10568.1	41	CCATCAGGTTTATTCATTCATTCTTAGCT	6326.6	2659	0.0158063	0.142257	4	TH Prkcd Grin2c Glut_7	12 HY GABA	100 AHN Onecut3 Gaba	0457 AHN Onecut3 Gaba_2	0.644444	C185-1: Shox2.GLU-1
Mus musculus	tuberal hypothalamus and thalamus	Illumina NovaSeq X Plus	ScaleBio Single Cell RNA Sequencing Kit	WT_M_7	WT	M	9.2	1	11356.6	26.3333	10568.1	41	CCATCAGGTTTATTCATTCTATTGCTGGA	4903	2044	0	0.152968	23	RE-Xi Nox4 Glut	18 TH Glut	152 RE-Xi Nox4 Glut	0669 RE-Xi Nox4 Glut_2	0.840987	C185-1: Shox2.GLU-1
Mus musculus	tuberal hypothalamus and thalamus	Illumina NovaSeq X Plus	ScaleBio Single Cell RNA Sequencing Kit	WT_M_7	WT	M	9.2	1	11356.6	26.3333	10568.1	41	CCATCGTCTGACCTTGATACTACTAATAA	4204	2177	0	0.166508	6	MEA-BST Mixed Gaba	11 CNU-HYa GABA	090 BST-MPN Six3 Nrgn Gaba	0422 BST-MPN Six3 Nrgn Gaba_3	0.562237	C185-67: Pnoc.Mixed.GABA-2
Mus musculus	tuberal hypothalamus and thalamus	Illumina NovaSeq X Plus	ScaleBio Single Cell RNA Sequencing Kit	WT_M_7	WT	M	9.2	1	11356.6	26.3333	10568.1	41	CCATCGTCTGACCTTGATAGTACTCCTAT	4379	2148	0	0.205526	16	STR D1/D2 Gaba	11 CNU-HYa GABA	088 BST Tac2 Gaba	0409 BST Tac2 Gaba_1	0.164011	C185-26: Moxd1.Cd40.GLU-3
Mus musculus	tuberal hypothalamus and thalamus	Illumina NovaSeq X Plus	ScaleBio Single Cell RNA Sequencing Kit	WT_M_7	WT	M	9.2	1	11356.6	26.3333	10568.1	41	CCATCGTCTTGGTCAGCCATGGTTGCCGT	1816	1095	0	0.110132	21	STR-PAL Chst9 Gaba	09 CNU-LGE GABA	064 STR-PAL Chst9 Gaba	0285 STR-PAL Chst9 Gaba_1	1	C185-124: Ccn1.Meis2.GABA-5
Mus musculus	tuberal hypothalamus and thalamus	Illumina NovaSeq X Plus	ScaleBio Single Cell RNA Sequencing Kit	WT_M_7	WT	M	9.2	1	11356.6	26.3333	10568.1	41	CCATCGTCTTTATTCATTCGGCTTACTCC	6086	2403	0.0164312	0.104064	30	TH Prkcd Grin2c Glut_3	18 TH Glut	150 CM-IAD-CL-PCN Sema5b Glut	0649 CM-IAD-CL-PCN Sema5b Glut_1	0.923803	C185-1: Shox2.GLU-1
Mus musculus	tuberal hypothalamus and thalamus	Illumina NovaSeq X Plus	ScaleBio Single Cell RNA Sequencing Kit	WT_M_7	WT	M	9.2	1	11356.6	26.3333	10568.1	41	CCATTGCGTGACCTTGATACATTATTATT	1954	1190	0	0.102354	19	AHN Onecut3 Gaba	12 HY GABA	094 SCH Six6 Cdc14a Gaba	0438 SCH Six6 Cdc14a Gaba_3	0.444781	C185-77: Arx.Lhx1.GABA-2
Mus musculus	tuberal hypothalamus and thalamus	Illumina NovaSeq X Plus	ScaleBio Single Cell RNA Sequencing Kit	WT_M_7	WT	M	9.2	1	11356.6	26.3333	10568.1	41	CCATTGCGTGACCTTGATAGTAGGCTGCA	5815.5	2471	0	0.0859771	1	TH Sema5b-Ntrk Glut	18 TH Glut	150 CM-IAD-CL-PCN Sema5b Glut	0649 CM-IAD-CL-PCN Sema5b Glut_1	0.883109	C185-1: Shox2.GLU-1
Mus musculus	tuberal hypothalamus and thalamus	Illumina NovaSeq X Plus	ScaleBio Single Cell RNA Sequencing Kit	WT_M_7	WT	M	9.2	1	11356.6	26.3333	10568.1	41	CCATTGCGTTGGTCAGCCAATACCTCGAC	6902	2743	0	0.10142	22	Lhx6/Lhx8 Gaba	07 CTX-MGE GABA	052 Pvalb Gaba	0208 Pvalb Gaba_4	0.317	C185-101: Igfbp4.Lhx6.GABA-1
Mus musculus	tuberal hypothalamus and thalamus	Illumina NovaSeq X Plus	ScaleBio Single Cell RNA Sequencing Kit	WT_M_7	WT	M	9.2	1	11356.6	26.3333	10568.1	41	CCATTGCGTTTATTCATTCTCCGGCTTAT	3889	1882	0	0.167138	23	RE-Xi Nox4 Glut	18 TH Glut	152 RE-Xi Nox4 Glut	0670 RE-Xi Nox4 Glut_3	0.363223	C185-1: Shox2.GLU-1
Mus musculus	tuberal hypothalamus and thalamus	Illumina NovaSeq X Plus	ScaleBio Single Cell RNA Sequencing Kit	WT_M_7	WT	M	9.2	1	11356.6	26.3333	10568.1	41	CCATTGCGTTTATTCATTCTCTTAGCCTG	3599	1777	0	0.138927	1	TH Sema5b-Ntrk Glut	18 TH Glut	150 CM-IAD-CL-PCN Sema5b Glut	0649 CM-IAD-CL-PCN Sema5b Glut_1	1	C185-1: Shox2.GLU-1
Mus musculus	tuberal hypothalamus and thalamus	Illumina NovaSeq X Plus	ScaleBio Single Cell RNA Sequencing Kit	WT_M_7	WT	M	9.2	1	11356.6	26.3333	10568.1	41	CCATTGCGTTTATTCATTCTGCGACCTCT	3114.67	1596	0	0.0642123	55	Chat GABA	08 CNU-MGE GABA	058 PAL-STR Gaba-Chol	0261 PAL-STR Gaba-Chol_3	1	C185-106: Sox6.Lhx8.GABA-1
Mus musculus	tuberal hypothalamus and thalamus	Illumina NovaSeq X Plus	ScaleBio Single Cell RNA Sequencing Kit	WT_M_7	WT	M	9.2	1	11356.6	26.3333	10568.1	41	CCGACCAATGACCTTGATAAGGTCAGCTT	2075	1170	0	0.0963855	14	SI-MA-LPO-LHA Skor1 Glut	13 CNU-HYa Glut	119 SI-MA-LPO-LHA Skor1 Glut	0530 SI-MA-LPO-LHA Skor1 Glut_1	0.9219	C185-18: Meis2.Samd3.GLU-2
Mus musculus	tuberal hypothalamus and thalamus	Illumina NovaSeq X Plus	ScaleBio Single Cell RNA Sequencing Kit	WT_M_7	WT	M	9.2	1	11356.6	26.3333	10568.1	41	CCGACCAATGACCTTGATACTCGTCGTAG	1620	1079	0	0.0925926	19	AHN Onecut3 Gaba	11 CNU-HYa GABA	090 BST-MPN Six3 Nrgn Gaba	0423 BST-MPN Six3 Nrgn Gaba_4	0.358346	C185-104: Sytl4.Tbx3.GABA-1
Mus musculus	tuberal hypothalamus and thalamus	Illumina NovaSeq X Plus	ScaleBio Single Cell RNA Sequencing Kit	WT_M_7	WT	M	9.2	1	11356.6	26.3333	10568.1	41	CCGACCAATTGGTCAGCCAATACCTCGAC	4013.67	1837	0	0.0249149	2	ZI Mixed Gaba	12 HY GABA	109 LGv-ZI Otx2 Gaba	0500 LGv-ZI Otx2 Gaba_5	0.162054	C185-65: Unassigned.Mixed.GABA-2
Mus musculus	tuberal hypothalamus and thalamus	Illumina NovaSeq X Plus	ScaleBio Single Cell RNA Sequencing Kit	WT_M_7	WT	M	9.2	1	11356.6	26.3333	10568.1	41	CCGACCAATTGGTCAGCCAATTATGCAAG	6159	2419	0	0.121773	8	TH Prkcd Grin2c Glut_2	18 TH Glut	151 TH Prkcd Grin2c Glut	0658 TH Prkcd Grin2c Glut_5	0.637779	C185-1: Shox2.GLU-1
Mus musculus	tuberal hypothalamus and thalamus	Illumina NovaSeq X Plus	ScaleBio Single Cell RNA Sequencing Kit	WT_M_7	WT	M	9.2	1	11356.6	26.3333	10568.1	41	CCGACCAATTGGTCAGCCATAGAGGCGTT	3454	1646	0	0.0868558	15	STR D1/D2 Gaba	09 CNU-LGE GABA	062 STR D2 Gaba	0277 STR D2 Gaba_4	0.405821	C185-125: Adora2a.Meis2.GABA-5
Mus musculus	tuberal hypothalamus and thalamus	Illumina NovaSeq X Plus	ScaleBio Single Cell RNA Sequencing Kit	WT_M_7	WT	M	9.2	1	11356.6	26.3333	10568.1	41	CCGACCAATTGGTCAGCCATGGTTGCCGT	1745	1064	0	0.114613	21	STR-PAL Chst9 Gaba	09 CNU-LGE GABA	064 STR-PAL Chst9 Gaba	0285 STR-PAL Chst9 Gaba_1	1	C185-124: Ccn1.Meis2.GABA-5
Mus musculus	tuberal hypothalamus and thalamus	Illumina NovaSeq X Plus	ScaleBio Single Cell RNA Sequencing Kit	WT_M_7	WT	M	9.2	1	11356.6	26.3333	10568.1	41	CCGACCAATTGGTCAGCCATTGATACGAT	3427.5	1691	0	0.155604	9	RT-ZI Gnb3 Gaba_2	12 HY GABA	093 RT-ZI Gnb3 Gaba	0433 RT-ZI Gnb3 Gaba_3	0.803751	C185-69: Pvalb.Mixed.GABA-2
Mus musculus	tuberal hypothalamus and thalamus	Illumina NovaSeq X Plus	ScaleBio Single Cell RNA Sequencing Kit	WT_M_7	WT	M	9.2	1	11356.6	26.3333	10568.1	41	CCGACCAATTTATTCATTCCATTATTATT	5410	2323	0	0.167679	58	TH-PVT-RE Ntrk1-Nox4 Glut	18 TH Glut	149 PVT-PT Ntrk1 Glut	0648 PVT-PT Ntrk1 Glut_6	0.801809	C185-1: Shox2.GLU-1
Mus musculus	tuberal hypothalamus and thalamus	Illumina NovaSeq X Plus	ScaleBio Single Cell RNA Sequencing Kit	WT_M_7	WT	M	9.2	1	11356.6	26.3333	10568.1	41	CCGACCAATTTATTCATTCCGCGGCCATA	2146	1195	0	0.186393	26	NDB-SI-MA-STRv Lhx8 Gaba	08 CNU-MGE GABA	057 NDB-SI-MA-STRv Lhx8 Gaba	0247 NDB-SI-MA-STRv Lhx8 Gaba_4	0.840205	C185-106: Sox6.Lhx8.GABA-1
Mus musculus	tuberal hypothalamus and thalamus	Illumina NovaSeq X Plus	ScaleBio Single Cell RNA Sequencing Kit	WT_M_7	WT	M	9.2	1	11356.6	26.3333	10568.1	41	CCGACCAATTTATTCATTCCTACTAATAA	6039.5	2638	0	0.231807	3	AHN-PVHd-PVR Mixed Gaba	12 HY GABA	097 PVHd-SBPV Six3 Prox1 Gaba	0445 PVHd-SBPV Six3 Prox1 Gaba_4	0.364742	C185-63: Thrsp.Mixed.GABA-2
Mus musculus	tuberal hypothalamus and thalamus	Illumina NovaSeq X Plus	ScaleBio Single Cell RNA Sequencing Kit	WT_M_7	WT	M	9.2	1	11356.6	26.3333	10568.1	41	CCGACCAATTTATTCATTCTAGTAAGCCG	1565	966	0	0.191693	21	STR-PAL Chst9 Gaba	09 CNU-LGE GABA	064 STR-PAL Chst9 Gaba	0285 STR-PAL Chst9 Gaba_1	0.961231	C185-124: Ccn1.Meis2.GABA-5
Mus musculus	tuberal hypothalamus and thalamus	Illumina NovaSeq X Plus	ScaleBio Single Cell RNA Sequencing Kit	WT_M_7	WT	M	9.2	1	11356.6	26.3333	10568.1	41	CCGAGAGATGACCTTGATAACGGCGTTAA	2514.5	1309	0	0.0795387	15	STR D1/D2 Gaba	09 CNU-LGE GABA	062 STR D2 Gaba	0277 STR D2 Gaba_4	0.527177	C185-125: Adora2a.Meis2.GABA-5
Mus musculus	tuberal hypothalamus and thalamus	Illumina NovaSeq X Plus	ScaleBio Single Cell RNA Sequencing Kit	WT_M_7	WT	M	9.2	1	11356.6	26.3333	10568.1	41	CCGAGAGATGACCTTGATACCGCTAAGAG	2859	1364	0	0.192375	17	TH Prkcd Grin2c Glut_3	18 TH Glut	151 TH Prkcd Grin2c Glut	0664 TH Prkcd Grin2c Glut_11	0.725252	C185-1: Shox2.GLU-1
Mus musculus	tuberal hypothalamus and thalamus	Illumina NovaSeq X Plus	ScaleBio Single Cell RNA Sequencing Kit	WT_M_7	WT	M	9.2	1	11356.6	26.3333	10568.1	41	CCGAGAGATGACCTTGATACGTCGAGCGC	2780.1	1564	0	0.10791	66	TH Prkcd Grin2c Glut_1	18 TH Glut	151 TH Prkcd Grin2c Glut	0654 TH Prkcd Grin2c Glut_1	0.477355	C185-59: Fign.Foxb1.GLU-8
Mus musculus	tuberal hypothalamus and thalamus	Illumina NovaSeq X Plus	ScaleBio Single Cell RNA Sequencing Kit	WT_M_7	WT	M	9.2	1	11356.6	26.3333	10568.1	41	CCGAGAGATGACCTTGATATCGTAGCATC	2632	1404	0	0.0379939	9	RT-ZI Gnb3 Gaba_2	12 HY GABA	093 RT-ZI Gnb3 Gaba	0435 RT-ZI Gnb3 Gaba_5	1	C185-69: Pvalb.Mixed.GABA-2
Mus musculus	tuberal hypothalamus and thalamus	Illumina NovaSeq X Plus	ScaleBio Single Cell RNA Sequencing Kit	WT_M_7	WT	M	9.2	1	11356.6	26.3333	10568.1	41	CCGAGAGATTGGTCAGCCAAATATTACTT	2716	1415	0	0.257732	6	MEA-BST Mixed Gaba	11 CNU-HYa GABA	074 MEA-BST Lhx6 Sp9 Gaba	0347 MEA-BST Lhx6 Sp9 Gaba_1	0.160348	C185-25: Satb2.Cd40.GLU-3
Mus musculus	tuberal hypothalamus and thalamus	Illumina NovaSeq X Plus	ScaleBio Single Cell RNA Sequencing Kit	WT_M_7	WT	M	9.2	1	11356.6	26.3333	10568.1	41	CCGAGAGATTGGTCAGCCAGCGGCTGCGG	1648	1068	0	0.242718	9	RT-ZI Gnb3 Gaba_2	12 HY GABA	093 RT-ZI Gnb3 Gaba	0433 RT-ZI Gnb3 Gaba_3	0.960148	C185-69: Pvalb.Mixed.GABA-2
Mus musculus	tuberal hypothalamus and thalamus	Illumina NovaSeq X Plus	ScaleBio Single Cell RNA Sequencing Kit	WT_M_7	WT	M	9.2	1	11356.6	26.3333	10568.1	41	CCGAGAGATTTATTCATTCCTATATAGCC	4334.5	2108	0	0.0922828	47	PVH-SO-PVa Avp Glut	14 HY Glut	133 PVH-SO-PVa Otp Glut	0588 PVH-SO-PVa Otp Glut_4	0.961394	C185-53: Ebf3.Caprin2.GLU-6
Mus musculus	tuberal hypothalamus and thalamus	Illumina NovaSeq X Plus	ScaleBio Single Cell RNA Sequencing Kit	WT_M_7	WT	M	9.2	1	11356.6	26.3333	10568.1	41	CCGGAGTTTGACCTTGATAAGAGGAGAAT	2472.86	1472	0	0	41	RT-ZI Gnb3 Gaba_2	12 HY GABA	093 RT-ZI Gnb3 Gaba	0435 RT-ZI Gnb3 Gaba_5	0.728023	C185-69: Pvalb.Mixed.GABA-2
Mus musculus	tuberal hypothalamus and thalamus	Illumina NovaSeq X Plus	ScaleBio Single Cell RNA Sequencing Kit	WT_M_7	WT	M	9.2	1	11356.6	26.3333	10568.1	41	CCGGAGTTTGACCTTGATAATTATGCAAG	3000.63	1644	0	0.166632	14	SI-MA-LPO-LHA Skor1 Glut	24 MY Glut	243 PGRN-PARN-MDRN Hoxb5 Glut	0974 PGRN-PARN-MDRN Hoxb5 Glut_2	0.280932	C185-18: Meis2.Samd3.GLU-2
Mus musculus	tuberal hypothalamus and thalamus	Illumina NovaSeq X Plus	ScaleBio Single Cell RNA Sequencing Kit	WT_M_7	WT	M	9.2	1	11356.6	26.3333	10568.1	41	CCGGAGTTTGACCTTGATACCGTATGATT	1490	950	0	0	67	ADP-MPO Trp73 Glut	13 CNU-HYa Glut	118 ADP-MPO Trp73 Glut	0529 ADP-MPO Trp73 Glut_3	0.432019	C185-106: Sox6.Lhx8.GABA-1
Mus musculus	tuberal hypothalamus and thalamus	Illumina NovaSeq X Plus	ScaleBio Single Cell RNA Sequencing Kit	WT_M_7	WT	M	9.2	1	11356.6	26.3333	10568.1	41	CCGGAGTTTGACCTTGATACTAGCCAGCC	1820	1098	0	0.10989	14	SI-MA-LPO-LHA Skor1 Glut	13 CNU-HYa Glut	119 SI-MA-LPO-LHA Skor1 Glut	0532 SI-MA-LPO-LHA Skor1 Glut_3	0.64867	C185-18: Meis2.Samd3.GLU-2
Mus musculus	tuberal hypothalamus and thalamus	Illumina NovaSeq X Plus	ScaleBio Single Cell RNA Sequencing Kit	WT_M_7	WT	M	9.2	1	11356.6	26.3333	10568.1	41	CCGGAGTTTGACCTTGATAGCATCGTATG	3394.5	1741	0	0.0883783	56	LH-MH Glut	17 MH-LH Glut	146 LH Pou4f1 Sox1 Glut	0640 LH Pou4f1 Sox1 Glut_4	0.235654	C185-18: Meis2.Samd3.GLU-2
Mus musculus	tuberal hypothalamus and thalamus	Illumina NovaSeq X Plus	ScaleBio Single Cell RNA Sequencing Kit	WT_M_7	WT	M	9.2	1	11356.6	26.3333	10568.1	41	CCGGAGTTTGACCTTGATATAGGTAACTT	4652	2152	0	0.0429923	71	AD Serpinb7 Glut	18 TH Glut	147 AD Serpinb7 Glut	0641 AD Serpinb7 Glut_1	0.805334	C185-1: Shox2.GLU-1
Mus musculus	tuberal hypothalamus and thalamus	Illumina NovaSeq X Plus	ScaleBio Single Cell RNA Sequencing Kit	WT_M_7	WT	M	9.2	1	11356.6	26.3333	10568.1	41	CCGGAGTTTGACCTTGATATTCCGTCGAC	7396	2939	0	0.108167	4	TH Prkcd Grin2c Glut_7	18 TH Glut	152 RE-Xi Nox4 Glut	0668 RE-Xi Nox4 Glut_1	0.51962	C185-1: Shox2.GLU-1
Mus musculus	tuberal hypothalamus and thalamus	Illumina NovaSeq X Plus	ScaleBio Single Cell RNA Sequencing Kit	WT_M_7	WT	M	9.2	1	11356.6	26.3333	10568.1	41	CCGGAGTTTGACCTTGATATTGCGAGCAT	3356.5	1796	0	0.0893788	12	VMH Nr5a1 Glut_2	14 HY Glut	124 MPN-MPO-PVpo Hmx2 Glut	0550 MPN-MPO-PVpo Hmx2 Glut_5	0.920924	C185-108: Gal.Nts.GABA-1
Mus musculus	tuberal hypothalamus and thalamus	Illumina NovaSeq X Plus	ScaleBio Single Cell RNA Sequencing Kit	WT_M_7	WT	M	9.2	1	11356.6	26.3333	10568.1	41	CCGGAGTTTTGGTCAGCCAGTAGCAGCTA	8130.5	2834	0	0.116844	65	PVN Mixed Glut	01 IT-ET Glut	026 NLOT Rho Glut	0102 NLOT Rho Glut_1	0.19526	C185-124: Ccn1.Meis2.GABA-5
Mus musculus	tuberal hypothalamus and thalamus	Illumina NovaSeq X Plus	ScaleBio Single Cell RNA Sequencing Kit	WT_M_7	WT	M	9.2	1	11356.6	26.3333	10568.1	41	CCGGAGTTTTGGTCAGCCAGTAGGATAAG	7070	2698	0	0.0848656	10	CEA-BST Meis2 Gaba	11 CNU-HYa GABA	088 BST Tac2 Gaba	0410 BST Tac2 Gaba_2	0.198134	C185-123: Bcl11b.Meis2.GABA-5
Mus musculus	tuberal hypothalamus and thalamus	Illumina NovaSeq X Plus	ScaleBio Single Cell RNA Sequencing Kit	WT_M_7	WT	M	9.2	1	11356.6	26.3333	10568.1	41	CCGGAGTTTTGGTCAGCCATCGTAGCATC	5401.8	2487	0	0.055537	37	PVpo-VMPO-MPN Hmx2 Gaba	11 CNU-HYa GABA	088 BST Tac2 Gaba	0409 BST Tac2 Gaba_1	0.590185	C185-108: Gal.Nts.GABA-1
Mus musculus	tuberal hypothalamus and thalamus	Illumina NovaSeq X Plus	ScaleBio Single Cell RNA Sequencing Kit	WT_M_7	WT	M	9.2	1	11356.6	26.3333	10568.1	41	CCGGAGTTTTGGTCAGCCATTGATACGAT	4720	2254	0	0.190678	6	MEA-BST Mixed Gaba	11 CNU-HYa GABA	090 BST-MPN Six3 Nrgn Gaba	0420 BST-MPN Six3 Nrgn Gaba_1	0.647361	C185-67: Pnoc.Mixed.GABA-2
Mus musculus	tuberal hypothalamus and thalamus	Illumina NovaSeq X Plus	ScaleBio Single Cell RNA Sequencing Kit	WT_M_7	WT	M	9.2	1	11356.6	26.3333	10568.1	41	CCGGAGTTTTTATTCATTCATTATGCAAG	3622	1776	0	0.0828272	17	TH Prkcd Grin2c Glut_3	18 TH Glut	152 RE-Xi Nox4 Glut	0669 RE-Xi Nox4 Glut_2	1	C185-1: Shox2.GLU-1
Mus musculus	tuberal hypothalamus and thalamus	Illumina NovaSeq X Plus	ScaleBio Single Cell RNA Sequencing Kit	WT_M_7	WT	M	9.2	1	11356.6	26.3333	10568.1	41	CCGGAGTTTTTATTCATTCCCTCAGCTCC	3453	1683	0	0.0724008	6	MEA-BST Mixed Gaba	11 CNU-HYa GABA	074 MEA-BST Lhx6 Sp9 Gaba	0352 MEA-BST Lhx6 Sp9 Gaba_6	0.240423	C185-80: Aldh3b2.GABA-2
Mus musculus	tuberal hypothalamus and thalamus	Illumina NovaSeq X Plus	ScaleBio Single Cell RNA Sequencing Kit	WT_M_7	WT	M	9.2	1	11356.6	26.3333	10568.1	41	CCGGAGTTTTTATTCATTCCTAAGCCTTG	997.667	681	0	0.200468	21	STR-PAL Chst9 Gaba	05 OB-IMN GABA	039 OB Meis2 Thsd7b Gaba	0147 OB Meis2 Thsd7b Gaba_5	0.79894	C185-124: Ccn1.Meis2.GABA-5
Mus musculus	tuberal hypothalamus and thalamus	Illumina NovaSeq X Plus	ScaleBio Single Cell RNA Sequencing Kit	WT_M_7	WT	M	9.2	1	11356.6	26.3333	10568.1	41	CCGGAGTTTTTATTCATTCTCGTAGCATC	2332	1346	0.0428816	0.25729	12	VMH Nr5a1 Glut_2	14 HY Glut	129 VMH Nr5a1 Glut	0571 VMH Nr5a1 Glut_6	0.842648	C185-38: Nfia.Tcf4.GLU-3
Mus musculus	tuberal hypothalamus and thalamus	Illumina NovaSeq X Plus	ScaleBio Single Cell RNA Sequencing Kit	WT_M_7	WT	M	9.2	1	11356.6	26.3333	10568.1	41	CCGGAGTTTTTATTCATTCTCTTGAGGTT	2370	1412	0.021097	0.253165	19	AHN Onecut3 Gaba	12 HY GABA	100 AHN Onecut3 Gaba	0458 AHN Onecut3 Gaba_3	0.441806	C185-63: Thrsp.Mixed.GABA-2
Mus musculus	tuberal hypothalamus and thalamus	Illumina NovaSeq X Plus	ScaleBio Single Cell RNA Sequencing Kit	WT_M_7	WT	M	9.2	1	11356.6	26.3333	10568.1	41	CCGGATAGTGACCTTGATAAGCCGTAGTT	3220	1609	0	0.0931677	35	PV-PT Ntrk1/Sp9 Glut	18 TH Glut	149 PVT-PT Ntrk1 Glut	0643 PVT-PT Ntrk1 Glut_1	0.647865	C185-1: Shox2.GLU-1
Mus musculus	tuberal hypothalamus and thalamus	Illumina NovaSeq X Plus	ScaleBio Single Cell RNA Sequencing Kit	WT_M_7	WT	M	9.2	1	11356.6	26.3333	10568.1	41	CCGGATAGTGACCTTGATAATGGCGCCTG	2334	1411	0	0.128535	3	AHN-PVHd-PVR Mixed Gaba	12 HY GABA	098 AHN-SBPV-PVHd Pdrm12 Gaba	0450 AHN-SBPV-PVHd Pdrm12 Gaba_5	0.517378	C185-66: Unassigned.Mixed.GABA-2
Mus musculus	tuberal hypothalamus and thalamus	Illumina NovaSeq X Plus	ScaleBio Single Cell RNA Sequencing Kit	WT_M_7	WT	M	9.2	1	11356.6	26.3333	10568.1	41	CCGGATAGTGACCTTGATAGTAGGCTGCA	4374	2228	0.0228624	0.0914495	19	AHN Onecut3 Gaba	12 HY GABA	100 AHN Onecut3 Gaba	0458 AHN Onecut3 Gaba_3	0.603763	C185-74: Onecut3.Onecut2.GABA-2
Mus musculus	tuberal hypothalamus and thalamus	Illumina NovaSeq X Plus	ScaleBio Single Cell RNA Sequencing Kit	WT_M_7	WT	M	9.2	1	11356.6	26.3333	10568.1	41	CCGGATAGTGACCTTGATATAAGTCCTGA	1779	1073	0	0.112423	40	HY NSCs_2	02 NP-CT-L6b Glut	030 L6 CT CTX Glut	0115 L6 CT CTX Glut_2	0.676112	C185-3: NSCs
Mus musculus	tuberal hypothalamus and thalamus	Illumina NovaSeq X Plus	ScaleBio Single Cell RNA Sequencing Kit	WT_M_7	WT	M	9.2	1	11356.6	26.3333	10568.1	41	CCGGATAGTGACCTTGATATCCGGCTTAT	4835	2366	0	0.0620476	14	SI-MA-LPO-LHA Skor1 Glut	24 MY Glut	243 PGRN-PARN-MDRN Hoxb5 Glut	0974 PGRN-PARN-MDRN Hoxb5 Glut_2	0.31273	C185-18: Meis2.Samd3.GLU-2
Mus musculus	tuberal hypothalamus and thalamus	Illumina NovaSeq X Plus	ScaleBio Single Cell RNA Sequencing Kit	WT_M_7	WT	M	9.2	1	11356.6	26.3333	10568.1	41	CCGGATAGTGACCTTGATATTGATACGAT	4583.8	2180	0.021816	0.10908	12	VMH Nr5a1 Glut_2	14 HY Glut	129 VMH Nr5a1 Glut	0568 VMH Nr5a1 Glut_3	0.840295	C185-31: Tcf7l2.Gpr149.GLU-3
Mus musculus	tuberal hypothalamus and thalamus	Illumina NovaSeq X Plus	ScaleBio Single Cell RNA Sequencing Kit	WT_M_7	WT	M	9.2	1	11356.6	26.3333	10568.1	41	CCGGATAGTTGGTCAGCCACTAAGCCTTG	4293.33	2186	0	0.0698758	0	Mixed	13 CNU-HYa Glut	119 SI-MA-LPO-LHA Skor1 Glut	0530 SI-MA-LPO-LHA Skor1 Glut_1	0.686075	C185-18: Meis2.Samd3.GLU-2
Mus musculus	tuberal hypothalamus and thalamus	Illumina NovaSeq X Plus	ScaleBio Single Cell RNA Sequencing Kit	WT_M_7	WT	M	9.2	1	11356.6	26.3333	10568.1	41	CCGGATAGTTGGTCAGCCACTAATTGCGA	3647	1817	0	0.0685495	43	AV Col27a1 Glut	18 TH Glut	148 AV Col27a1 Glut	0642 AV Col27a1 Glut_1	0.882486	C185-1: Shox2.GLU-1
Mus musculus	tuberal hypothalamus and thalamus	Illumina NovaSeq X Plus	ScaleBio Single Cell RNA Sequencing Kit	WT_M_7	WT	M	9.2	1	11356.6	26.3333	10568.1	41	CCGGATAGTTGGTCAGCCATAGAGGCGTT	5027	2268	0	0.179033	18	TH Prkcd Grin2c Glut_6	18 TH Glut	151 TH Prkcd Grin2c Glut	0665 TH Prkcd Grin2c Glut_12	0.845049	C185-1: Shox2.GLU-1
Mus musculus	tuberal hypothalamus and thalamus	Illumina NovaSeq X Plus	ScaleBio Single Cell RNA Sequencing Kit	WT_M_7	WT	M	9.2	1	11356.6	26.3333	10568.1	41	CCGGATAGTTGGTCAGCCATCAATCTCCT	2897.67	1683	0	0.241574	5	DMH Gaba	12 HY GABA	106 PVpo-VMPO-MPN Hmx2 Gaba	0486 PVpo-VMPO-MPN Hmx2 Gaba_5	0.483362	C185-91: Gal.Hmcn1.GABA-1
Mus musculus	tuberal hypothalamus and thalamus	Illumina NovaSeq X Plus	ScaleBio Single Cell RNA Sequencing Kit	WT_M_7	WT	M	9.2	1	11356.6	26.3333	10568.1	41	CCGGATAGTTTATTCATTCAAGTACGCGA	2938	1610	0	0.10211	32	Pitx2 Glut	11 CNU-HYa GABA	090 BST-MPN Six3 Nrgn Gaba	0424 BST-MPN Six3 Nrgn Gaba_5	0.511955	C185-64: Meis2.Mixed.GABA-2
Mus musculus	tuberal hypothalamus and thalamus	Illumina NovaSeq X Plus	ScaleBio Single Cell RNA Sequencing Kit	WT_M_7	WT	M	9.2	1	11356.6	26.3333	10568.1	41	CCGGATAGTTTATTCATTCAATATTACTT	5323.5	2387	0	0.103315	42	COAa-PAA-MEA Barhl2 Glut	13 CNU-HYa Glut	114 COAa-PAA-MEA Barhl2 Glut	0511 COAa-PAA-MEA Barhl2 Glut_3	0.365848	C185-123: Bcl11b.Meis2.GABA-5
Mus musculus	tuberal hypothalamus and thalamus	Illumina NovaSeq X Plus	ScaleBio Single Cell RNA Sequencing Kit	WT_M_7	WT	M	9.2	1	11356.6	26.3333	10568.1	41	CCGGATAGTTTATTCATTCCGCGGCCATA	2292	1199	0	0	13	STR D1 Gaba	09 CNU-LGE GABA	061 STR D1 Gaba	0267 STR D1 Gaba_3	0.445124	C185-125: Adora2a.Meis2.GABA-5
Mus musculus	tuberal hypothalamus and thalamus	Illumina NovaSeq X Plus	ScaleBio Single Cell RNA Sequencing Kit	WT_M_7	WT	M	9.2	1	11356.6	26.3333	10568.1	41	CCGGATAGTTTATTCATTCGAACTCGACT	3761	1834	0.0265887	0.186121	10	CEA-BST Meis2 Gaba	11 CNU-HYa GABA	082 CEA-BST Ebf1 Pdyn Gaba	0384 CEA-BST Ebf1 Pdyn Gaba_1	0.277426	C185-123: Bcl11b.Meis2.GABA-5
Mus musculus	tuberal hypothalamus and thalamus	Illumina NovaSeq X Plus	ScaleBio Single Cell RNA Sequencing Kit	WT_M_7	WT	M	9.2	1	11356.6	26.3333	10568.1	41	CCGTCGATTGACCTTGATAATTGGCAGAT	2682.33	1451	0	0	33	ARC Mixed Glut	01 IT-ET Glut	006 L4/5 IT CTX Glut	0027 L4/5 IT CTX Glut_5	0.476804	C185-3: NSCs
Mus musculus	tuberal hypothalamus and thalamus	Illumina NovaSeq X Plus	ScaleBio Single Cell RNA Sequencing Kit	WT_M_7	WT	M	9.2	1	11356.6	26.3333	10568.1	41	CCGTCGATTGACCTTGATACATAGCGACC	1556.67	1029	0	0.192719	9	RT-ZI Gnb3 Gaba_2	12 HY GABA	093 RT-ZI Gnb3 Gaba	0435 RT-ZI Gnb3 Gaba_5	0.961271	C185-69: Pvalb.Mixed.GABA-2
Mus musculus	tuberal hypothalamus and thalamus	Illumina NovaSeq X Plus	ScaleBio Single Cell RNA Sequencing Kit	WT_M_7	WT	M	9.2	1	11356.6	26.3333	10568.1	41	CCGTCGATTGACCTTGATACCAGATACGG	3642.17	1863	0	0.0686405	9	RT-ZI Gnb3 Gaba_2	12 HY GABA	093 RT-ZI Gnb3 Gaba	0435 RT-ZI Gnb3 Gaba_5	1	C185-69: Pvalb.Mixed.GABA-2
Mus musculus	tuberal hypothalamus and thalamus	Illumina NovaSeq X Plus	ScaleBio Single Cell RNA Sequencing Kit	WT_M_7	WT	M	9.2	1	11356.6	26.3333	10568.1	41	CCGTCGATTGACCTTGATACGCTTATCGT	4646	2069	0	0.118381	39	TH Prkcd Grin2c Glut_4	18 TH Glut	151 TH Prkcd Grin2c Glut	0662 TH Prkcd Grin2c Glut_9	0.800949	C185-1: Shox2.GLU-1
Mus musculus	tuberal hypothalamus and thalamus	Illumina NovaSeq X Plus	ScaleBio Single Cell RNA Sequencing Kit	WT_M_7	WT	M	9.2	1	11356.6	26.3333	10568.1	41	CCGTCGATTGACCTTGATACGTCGAGCGC	3534	1736	0	0.0565931	43	AV Col27a1 Glut	18 TH Glut	148 AV Col27a1 Glut	0642 AV Col27a1 Glut_1	1	C185-1: Shox2.GLU-1
Mus musculus	tuberal hypothalamus and thalamus	Illumina NovaSeq X Plus	ScaleBio Single Cell RNA Sequencing Kit	WT_M_7	WT	M	9.2	1	11356.6	26.3333	10568.1	41	CCGTCGATTGACCTTGATAGCATATGAGC	2661.5	1417	0	0.187864	44	SI-MPO-LPO-ADP Lhx8 Gaba	11 CNU-HYa GABA	085 SI-MPO-LPO Lhx8 Gaba	0396 SI-MPO-LPO Lhx8 Gaba_1	0.800673	C185-106: Sox6.Lhx8.GABA-1
Mus musculus	tuberal hypothalamus and thalamus	Illumina NovaSeq X Plus	ScaleBio Single Cell RNA Sequencing Kit	WT_M_7	WT	M	9.2	1	11356.6	26.3333	10568.1	41	CCGTCGATTGACCTTGATAGCGTTCCGTT	3782	1805	0.026441	0.105764	1	TH Sema5b-Ntrk Glut	18 TH Glut	150 CM-IAD-CL-PCN Sema5b Glut	0653 CM-IAD-CL-PCN Sema5b Glut_5	0.407923	C185-18: Meis2.Samd3.GLU-2
Mus musculus	tuberal hypothalamus and thalamus	Illumina NovaSeq X Plus	ScaleBio Single Cell RNA Sequencing Kit	WT_M_7	WT	M	9.2	1	11356.6	26.3333	10568.1	41	CCGTCGATTTGGTCAGCCAAACGAATTCG	3689	1832	0	0.135538	7	PH-LHA-PVH-SO-PVa Nxph4 Glut	14 HY Glut	134 PH-ant-LHA Otp Bsx Glut	0596 PH-ant-LHA Otp Bsx Glut_6	0.610451	C185-8: Nfia.Nxph4.GLU-2
Mus musculus	tuberal hypothalamus and thalamus	Illumina NovaSeq X Plus	ScaleBio Single Cell RNA Sequencing Kit	WT_M_7	WT	M	9.2	1	11356.6	26.3333	10568.1	41	CCGTCGATTTGGTCAGCCAATTATGCAAG	2311	1349	0	0.129814	35	PV-PT Ntrk1/Sp9 Glut	18 TH Glut	149 PVT-PT Ntrk1 Glut	0644 PVT-PT Ntrk1 Glut_2	0.68603	C185-1: Shox2.GLU-1
Mus musculus	tuberal hypothalamus and thalamus	Illumina NovaSeq X Plus	ScaleBio Single Cell RNA Sequencing Kit	WT_M_7	WT	M	9.2	1	11356.6	26.3333	10568.1	41	CCGTCGATTTGGTCAGCCAGAACTCGACT	4172	1999	0	0.119847	1	TH Sema5b-Ntrk Glut	18 TH Glut	150 CM-IAD-CL-PCN Sema5b Glut	0651 CM-IAD-CL-PCN Sema5b Glut_3	0.323921	C185-18: Meis2.Samd3.GLU-2
Mus musculus	tuberal hypothalamus and thalamus	Illumina NovaSeq X Plus	ScaleBio Single Cell RNA Sequencing Kit	WT_M_7	WT	M	9.2	1	11356.6	26.3333	10568.1	41	CCGTCGATTTGGTCAGCCAGCATCGTATG	5863.67	2707	0	0.121274	4	TH Prkcd Grin2c Glut_7	18 TH Glut	148 AV Col27a1 Glut	0642 AV Col27a1 Glut_1	0.197058	C185-64: Meis2.Mixed.GABA-2
Mus musculus	tuberal hypothalamus and thalamus	Illumina NovaSeq X Plus	ScaleBio Single Cell RNA Sequencing Kit	WT_M_7	WT	M	9.2	1	11356.6	26.3333	10568.1	41	CCGTCGATTTTATTCATTCCTCAATTAGT	2485	1411	0	0.160966	13	STR D1 Gaba	09 CNU-LGE GABA	061 STR D1 Gaba	0269 STR D1 Gaba_5	0.359564	C185-125: Adora2a.Meis2.GABA-5
Mus musculus	tuberal hypothalamus and thalamus	Illumina NovaSeq X Plus	ScaleBio Single Cell RNA Sequencing Kit	WT_M_7	WT	M	9.2	1	11356.6	26.3333	10568.1	41	CCGTCTCATGACCTTGATATATTAGACTT	2778	1532	0	0.107991	9	RT-ZI Gnb3 Gaba_2	12 HY GABA	093 RT-ZI Gnb3 Gaba	0431 RT-ZI Gnb3 Gaba_1	0.920501	C185-69: Pvalb.Mixed.GABA-2
Mus musculus	tuberal hypothalamus and thalamus	Illumina NovaSeq X Plus	ScaleBio Single Cell RNA Sequencing Kit	WT_M_7	WT	M	9.2	1	11356.6	26.3333	10568.1	41	CCGTCTCATGACCTTGATATCCGGCTTAT	6028	2630	0	0.0995355	49	GPe-SI Sox6 Cyp26b1 Gaba	02 NP-CT-L6b Glut	030 L6 CT CTX Glut	0115 L6 CT CTX Glut_2	0.23916	C185-124: Ccn1.Meis2.GABA-5
Mus musculus	tuberal hypothalamus and thalamus	Illumina NovaSeq X Plus	ScaleBio Single Cell RNA Sequencing Kit	WT_M_7	WT	M	9.2	1	11356.6	26.3333	10568.1	41	CCGTCTCATGACCTTGATATGATTAGGTA	1597	958	0	0	22	Lhx6/Lhx8 Gaba	08 CNU-MGE GABA	054 STR Prox1 Lhx6 Gaba	0234 STR Prox1 Lhx6 Gaba_2	1	C185-101: Igfbp4.Lhx6.GABA-1
Mus musculus	tuberal hypothalamus and thalamus	Illumina NovaSeq X Plus	ScaleBio Single Cell RNA Sequencing Kit	WT_M_7	WT	M	9.2	1	11356.6	26.3333	10568.1	41	CCGTCTCATTGGTCAGCCACTAACTAGGT	3412	1868	0	0.087925	18	TH Prkcd Grin2c Glut_6	18 TH Glut	150 CM-IAD-CL-PCN Sema5b Glut	0651 CM-IAD-CL-PCN Sema5b Glut_3	0.317343	C185-1: Shox2.GLU-1
Mus musculus	tuberal hypothalamus and thalamus	Illumina NovaSeq X Plus	ScaleBio Single Cell RNA Sequencing Kit	WT_M_7	WT	M	9.2	1	11356.6	26.3333	10568.1	41	CCGTCTCATTGGTCAGCCAGATTCTTGAA	3911.5	1769	0.0255656	0.0766969	13	STR D1 Gaba	09 CNU-LGE GABA	061 STR D1 Gaba	0267 STR D1 Gaba_3	0.367638	C185-125: Adora2a.Meis2.GABA-5
Mus musculus	tuberal hypothalamus and thalamus	Illumina NovaSeq X Plus	ScaleBio Single Cell RNA Sequencing Kit	WT_M_7	WT	M	9.2	1	11356.6	26.3333	10568.1	41	CCGTCTCATTGGTCAGCCATTCGAATATT	8469.5	3478	0.0118071	0.0737942	46	DMH Hmx2/Vgll1 Glut	19 MB Glut	168 SPA-SPFm-SPFp-POL-PIL-PoT Sp9 Glut	0725 SPA-SPFm-SPFp-POL-PIL-PoT Sp9 Glut_8	0.281895	C185-47: Hcrt.Rfx4.GLU-4
Mus musculus	tuberal hypothalamus and thalamus	Illumina NovaSeq X Plus	ScaleBio Single Cell RNA Sequencing Kit	WT_M_7	WT	M	9.2	1	11356.6	26.3333	10568.1	41	CCGTCTCATTTATTCATTCACGGCGTTAA	3770.71	1784	0	0.132601	9	RT-ZI Gnb3 Gaba_2	12 HY GABA	093 RT-ZI Gnb3 Gaba	0435 RT-ZI Gnb3 Gaba_5	1	C185-69: Pvalb.Mixed.GABA-2
Mus musculus	tuberal hypothalamus and thalamus	Illumina NovaSeq X Plus	ScaleBio Single Cell RNA Sequencing Kit	WT_M_7	WT	M	9.2	1	11356.6	26.3333	10568.1	41	CCGTCTCATTTATTCATTCCCGTATGATT	4147	1867	0	0.0482276	8	TH Prkcd Grin2c Glut_2	18 TH Glut	151 TH Prkcd Grin2c Glut	0655 TH Prkcd Grin2c Glut_2	0.478625	C185-59: Fign.Foxb1.GLU-8
Mus musculus	tuberal hypothalamus and thalamus	Illumina NovaSeq X Plus	ScaleBio Single Cell RNA Sequencing Kit	WT_M_7	WT	M	9.2	1	11356.6	26.3333	10568.1	41	CCGTCTCATTTATTCATTCCGAATGGAGC	7143	2850	0	0.146997	19	AHN Onecut3 Gaba	12 HY GABA	100 AHN Onecut3 Gaba	0457 AHN Onecut3 Gaba_2	0.72098	C185-75: Pmfbp1.Onecut2.GABA-2
Mus musculus	tuberal hypothalamus and thalamus	Illumina NovaSeq X Plus	ScaleBio Single Cell RNA Sequencing Kit	WT_M_7	WT	M	9.2	1	11356.6	26.3333	10568.1	41	CCGTCTCATTTATTCATTCCTAACTAGGT	1202	868	0	0.0831947	3	AHN-PVHd-PVR Mixed Gaba	12 HY GABA	097 PVHd-SBPV Six3 Prox1 Gaba	0445 PVHd-SBPV Six3 Prox1 Gaba_4	0.329858	C185-65: Unassigned.Mixed.GABA-2
Mus musculus	tuberal hypothalamus and thalamus	Illumina NovaSeq X Plus	ScaleBio Single Cell RNA Sequencing Kit	WT_M_7	WT	M	9.2	1	11356.6	26.3333	10568.1	41	CCGTCTCATTTATTCATTCGATTCTTGAA	5135	2258	0	0.107108	39	TH Prkcd Grin2c Glut_4	18 TH Glut	150 CM-IAD-CL-PCN Sema5b Glut	0652 CM-IAD-CL-PCN Sema5b Glut_4	0.960041	C185-1: Shox2.GLU-1
Mus musculus	tuberal hypothalamus and thalamus	Illumina NovaSeq X Plus	ScaleBio Single Cell RNA Sequencing Kit	WT_M_7	WT	M	9.2	1	11356.6	26.3333	10568.1	41	CCGTCTCATTTATTCATTCTTATTGAGGC	2455	1293	0	0.0407332	56	LH-MH Glut	17 MH-LH Glut	145 MH Tac2 Glut	0634 MH Tac2 Glut_3	0.592528	C185-20: Lmx1a.GLU-2
Mus musculus	tuberal hypothalamus and thalamus	Illumina NovaSeq X Plus	ScaleBio Single Cell RNA Sequencing Kit	WT_M_7	WT	M	9.2	1	11356.6	26.3333	10568.1	41	CCGTCTCATTTATTCATTCTTGATTGGCG	2545	1427	0	0.0785855	56	LH-MH Glut	17 MH-LH Glut	146 LH Pou4f1 Sox1 Glut	0638 LH Pou4f1 Sox1 Glut_2	0.443177	C185-52: Bace2.GLU-5
Mus musculus	tuberal hypothalamus and thalamus	Illumina NovaSeq X Plus	ScaleBio Single Cell RNA Sequencing Kit	WT_M_7	WT	M	9.2	1	11356.6	26.3333	10568.1	41	CCGTCTCATTTATTCATTCTTGCGAGCAT	4367	1899	0	0.137394	13	STR D1 Gaba	09 CNU-LGE GABA	061 STR D1 Gaba	0271 STR D1 Gaba_7	0.323112	C185-121: Abi3bp.Meis2.GABA-5
Mus musculus	tuberal hypothalamus and thalamus	Illumina NovaSeq X Plus	ScaleBio Single Cell RNA Sequencing Kit	WT_M_7	WT	M	9.2	1	11356.6	26.3333	10568.1	41	CCTAATGGTGACCTTGATACGCTTATCGT	4574.75	2078	0	0.174873	33	ARC Mixed Glut	01 IT-ET Glut	007 L2/3 IT CTX Glut	0030 L2/3 IT CTX Glut_2	0.679232	C185-3: NSCs
Mus musculus	tuberal hypothalamus and thalamus	Illumina NovaSeq X Plus	ScaleBio Single Cell RNA Sequencing Kit	WT_M_7	WT	M	9.2	1	11356.6	26.3333	10568.1	41	CCTAATGGTGACCTTGATATTGATACGAT	3793.5	1902	0	0.0790826	6	MEA-BST Mixed Gaba	11 CNU-HYa GABA	076 MEA-BST Lhx6 Nfib Gaba	0357 MEA-BST Lhx6 Nfib Gaba_1	0.359201	C185-100: Dlx1.Lhx6.GABA-1
Mus musculus	tuberal hypothalamus and thalamus	Illumina NovaSeq X Plus	ScaleBio Single Cell RNA Sequencing Kit	WT_M_7	WT	M	9.2	1	11356.6	26.3333	10568.1	41	CCTAATGGTTGGTCAGCCAAGGTCAGCTT	4201	1898	0	0.0238039	40	HY NSCs_2	02 NP-CT-L6b Glut	029 L6b CTX Glut	0111 L6b CTX Glut_2	0.563855	C185-3: NSCs
Mus musculus	tuberal hypothalamus and thalamus	Illumina NovaSeq X Plus	ScaleBio Single Cell RNA Sequencing Kit	WT_M_7	WT	M	9.2	1	11356.6	26.3333	10568.1	41	CCTAATGGTTGGTCAGCCAAGTCCGCTGC	6737	2672	0	0.0940082	49	GPe-SI Sox6 Cyp26b1 Gaba	09 CNU-LGE GABA	059 GPe-SI Sox6 Cyp26b1 Gaba	0257 GPe-SI Sox6 Cyp26b1 Gaba_1	0.278869	C185-123: Bcl11b.Meis2.GABA-5
Mus musculus	tuberal hypothalamus and thalamus	Illumina NovaSeq X Plus	ScaleBio Single Cell RNA Sequencing Kit	WT_M_7	WT	M	9.2	1	11356.6	26.3333	10568.1	41	CCTAATGGTTGGTCAGCCATCTTAGCCTG	5643.67	2262	0	0.186049	13	STR D1 Gaba	09 CNU-LGE GABA	061 STR D1 Gaba	0267 STR D1 Gaba_3	0.473726	C185-126: Tac1.Meis2.GABA-5
Mus musculus	tuberal hypothalamus and thalamus	Illumina NovaSeq X Plus	ScaleBio Single Cell RNA Sequencing Kit	WT_M_7	WT	M	9.2	1	11356.6	26.3333	10568.1	41	CCTAATGGTTTATTCATTCACCAGGCGCA	2972	1776	0	0.0336474	0	Mixed	12 HY GABA	097 PVHd-SBPV Six3 Prox1 Gaba	0442 PVHd-SBPV Six3 Prox1 Gaba_1	0.241651	C185-123: Bcl11b.Meis2.GABA-5
Mus musculus	tuberal hypothalamus and thalamus	Illumina NovaSeq X Plus	ScaleBio Single Cell RNA Sequencing Kit	WT_M_7	WT	M	9.2	1	11356.6	26.3333	10568.1	41	CCTAATGGTTTATTCATTCAGACCATATC	4324	2104	0	0.0693802	26	NDB-SI-MA-STRv Lhx8 Gaba	08 CNU-MGE GABA	057 NDB-SI-MA-STRv Lhx8 Gaba	0247 NDB-SI-MA-STRv Lhx8 Gaba_4	0.440781	C185-105: Lhx6.Lhx8.GABA-1
Mus musculus	tuberal hypothalamus and thalamus	Illumina NovaSeq X Plus	ScaleBio Single Cell RNA Sequencing Kit	WT_M_7	WT	M	9.2	1	11356.6	26.3333	10568.1	41	CCTAATGGTTTATTCATTCCGTTACCGCT	3782.17	2006	0.0264399	0.0793196	19	AHN Onecut3 Gaba	11 CNU-HYa GABA	090 BST-MPN Six3 Nrgn Gaba	0423 BST-MPN Six3 Nrgn Gaba_4	0.324263	C185-67: Pnoc.Mixed.GABA-2
Mus musculus	tuberal hypothalamus and thalamus	Illumina NovaSeq X Plus	ScaleBio Single Cell RNA Sequencing Kit	WT_M_7	WT	M	9.2	1	11356.6	26.3333	10568.1	41	CCTAATGGTTTATTCATTCCTAATTGCGA	2709	1592	0	0.036914	3	AHN-PVHd-PVR Mixed Gaba	11 CNU-HYa GABA	089 PVR Six3 Sox3 Gaba	0417 PVR Six3 Sox3 Gaba_7	0.474872	C185-63: Thrsp.Mixed.GABA-2
Mus musculus	tuberal hypothalamus and thalamus	Illumina NovaSeq X Plus	ScaleBio Single Cell RNA Sequencing Kit	WT_M_7	WT	M	9.2	1	11356.6	26.3333	10568.1	41	CCTCCTGATGACCTTGATACCGCTAAGAG	2047.5	1216	0	0.1221	28	ZI/PVH/SBPV Pax6/Prox1 Gaba	12 HY GABA	097 PVHd-SBPV Six3 Prox1 Gaba	0442 PVHd-SBPV Six3 Prox1 Gaba_1	0.44259	C185-99: Piezo2.Lhx6.GABA-1
Mus musculus	tuberal hypothalamus and thalamus	Illumina NovaSeq X Plus	ScaleBio Single Cell RNA Sequencing Kit	WT_M_7	WT	M	9.2	1	11356.6	26.3333	10568.1	41	CCTCCTGATTGGTCAGCCAAATACGATAA	4832	2180	0	0.181084	9	RT-ZI Gnb3 Gaba_2	12 HY GABA	093 RT-ZI Gnb3 Gaba	0435 RT-ZI Gnb3 Gaba_5	0.803023	C185-69: Pvalb.Mixed.GABA-2
Mus musculus	tuberal hypothalamus and thalamus	Illumina NovaSeq X Plus	ScaleBio Single Cell RNA Sequencing Kit	WT_M_7	WT	M	9.2	1	11356.6	26.3333	10568.1	41	CCTCCTGATTGGTCAGCCAAGTTGAATCA	1153	761	0	0.173461	15	STR D1/D2 Gaba	09 CNU-LGE GABA	062 STR D2 Gaba	0277 STR D2 Gaba_4	0.516909	C185-125: Adora2a.Meis2.GABA-5
Mus musculus	tuberal hypothalamus and thalamus	Illumina NovaSeq X Plus	ScaleBio Single Cell RNA Sequencing Kit	WT_M_7	WT	M	9.2	1	11356.6	26.3333	10568.1	41	CCTCCTGATTGGTCAGCCAGCGCGTTCAT	3738.5	1915	0	0.0267487	2	ZI Mixed Gaba	12 HY GABA	109 LGv-ZI Otx2 Gaba	0499 LGv-ZI Otx2 Gaba_4	0.23978	C185-67: Pnoc.Mixed.GABA-2
Mus musculus	tuberal hypothalamus and thalamus	Illumina NovaSeq X Plus	ScaleBio Single Cell RNA Sequencing Kit	WT_M_7	WT	M	9.2	1	11356.6	26.3333	10568.1	41	CCTCCTGATTGGTCAGCCAGCGCTATGGT	6477	2719	0.00771962	0.0771962	41	RT-ZI Gnb3 Gaba_2	12 HY GABA	093 RT-ZI Gnb3 Gaba	0435 RT-ZI Gnb3 Gaba_5	0.480693	C185-18: Meis2.Samd3.GLU-2
Mus musculus	tuberal hypothalamus and thalamus	Illumina NovaSeq X Plus	ScaleBio Single Cell RNA Sequencing Kit	WT_M_7	WT	M	9.2	1	11356.6	26.3333	10568.1	41	CCTCCTGATTTATTCATTCAGTTGAATCA	1701	1119	0	0.235156	10	CEA-BST Meis2 Gaba	11 CNU-HYa GABA	080 CEA-AAA-BST Six3 Sp9 Gaba	0374 CEA-AAA-BST Six3 Sp9 Gaba_2	0.279278	C185-80: Aldh3b2.GABA-2
Mus musculus	tuberal hypothalamus and thalamus	Illumina NovaSeq X Plus	ScaleBio Single Cell RNA Sequencing Kit	WT_M_7	WT	M	9.2	1	11356.6	26.3333	10568.1	41	CCTGCAGTTGACCTTGATACCGTATGATT	1864	1156	0	0	28	ZI/PVH/SBPV Pax6/Prox1 Gaba	12 HY GABA	101 ZI Pax6 Gaba	0466 ZI Pax6 Gaba_8	0.397888	C185-106: Sox6.Lhx8.GABA-1
Mus musculus	tuberal hypothalamus and thalamus	Illumina NovaSeq X Plus	ScaleBio Single Cell RNA Sequencing Kit	WT_M_7	WT	M	9.2	1	11356.6	26.3333	10568.1	41	CCTGCAGTTGACCTTGATACGCTTATCGT	2402.5	1348	0	0.0416233	6	MEA-BST Mixed Gaba	11 CNU-HYa GABA	076 MEA-BST Lhx6 Nfib Gaba	0361 MEA-BST Lhx6 Nfib Gaba_5	0.687064	C185-100: Dlx1.Lhx6.GABA-1
Mus musculus	tuberal hypothalamus and thalamus	Illumina NovaSeq X Plus	ScaleBio Single Cell RNA Sequencing Kit	WT_M_7	WT	M	9.2	1	11356.6	26.3333	10568.1	41	CCTGCAGTTGACCTTGATAGGTTATCGAA	1669	1133	0	0.299581	50	SCH Six6 Cdc14a Gaba	12 HY GABA	094 SCH Six6 Cdc14a Gaba	0437 SCH Six6 Cdc14a Gaba_2	0.476389	C185-72: Fam122b.Vipr2.GABA-2
Mus musculus	tuberal hypothalamus and thalamus	Illumina NovaSeq X Plus	ScaleBio Single Cell RNA Sequencing Kit	WT_M_7	WT	M	9.2	1	11356.6	26.3333	10568.1	41	CCTGCAGTTGACCTTGATATATTGCTGGA	3238	1764	0	0.154416	44	SI-MPO-LPO-ADP Lhx8 Gaba	11 CNU-HYa GABA	086 MPO-ADP Lhx8 Gaba	0404 MPO-ADP Lhx8 Gaba_3	0.357772	C185-105: Lhx6.Lhx8.GABA-1
Mus musculus	tuberal hypothalamus and thalamus	Illumina NovaSeq X Plus	ScaleBio Single Cell RNA Sequencing Kit	WT_M_7	WT	M	9.2	1	11356.6	26.3333	10568.1	41	CCTGCAGTTTGGTCAGCCAATAAGGACTC	3045.5	1586	0	0.164177	1	TH Sema5b-Ntrk Glut	18 TH Glut	149 PVT-PT Ntrk1 Glut	0646 PVT-PT Ntrk1 Glut_4	1	C185-1: Shox2.GLU-1
Mus musculus	tuberal hypothalamus and thalamus	Illumina NovaSeq X Plus	ScaleBio Single Cell RNA Sequencing Kit	WT_M_7	WT	M	9.2	1	11356.6	26.3333	10568.1	41	CCTGCAGTTTGGTCAGCCACCGTATGATT	3496.17	1830	0	0.0858083	14	SI-MA-LPO-LHA Skor1 Glut	13 CNU-HYa Glut	119 SI-MA-LPO-LHA Skor1 Glut	0532 SI-MA-LPO-LHA Skor1 Glut_3	0.520871	C185-18: Meis2.Samd3.GLU-2
Mus musculus	tuberal hypothalamus and thalamus	Illumina NovaSeq X Plus	ScaleBio Single Cell RNA Sequencing Kit	WT_M_7	WT	M	9.2	1	11356.6	26.3333	10568.1	41	CCTGCAGTTTGGTCAGCCATAGGTAACTT	3425.5	1727	0	0.0875785	1	TH Sema5b-Ntrk Glut	18 TH Glut	150 CM-IAD-CL-PCN Sema5b Glut	0652 CM-IAD-CL-PCN Sema5b Glut_4	0.59884	C185-1: Shox2.GLU-1
Mus musculus	tuberal hypothalamus and thalamus	Illumina NovaSeq X Plus	ScaleBio Single Cell RNA Sequencing Kit	WT_M_7	WT	M	9.2	1	11356.6	26.3333	10568.1	41	CCTGCAGTTTGGTCAGCCATTGATTGGCG	2442	1362	0	0.04095	22	Lhx6/Lhx8 Gaba	08 CNU-MGE GABA	054 STR Prox1 Lhx6 Gaba	0233 STR Prox1 Lhx6 Gaba_1	0.764009	C185-101: Igfbp4.Lhx6.GABA-1
Mus musculus	tuberal hypothalamus and thalamus	Illumina NovaSeq X Plus	ScaleBio Single Cell RNA Sequencing Kit	WT_M_7	WT	M	9.2	1	11356.6	26.3333	10568.1	41	CCTGCAGTTTTATTCATTCCGTCGAGCGC	6140	2351	0	0.0814332	43	AV Col27a1 Glut	18 TH Glut	148 AV Col27a1 Glut	0642 AV Col27a1 Glut_1	0.961848	C185-1: Shox2.GLU-1
Mus musculus	tuberal hypothalamus and thalamus	Illumina NovaSeq X Plus	ScaleBio Single Cell RNA Sequencing Kit	WT_M_7	WT	M	9.2	1	11356.6	26.3333	10568.1	41	CCTGCAGTTTTATTCATTCGTACTCCTAT	4008.5	2146	0	0.216207	5	DMH Gaba	14 HY Glut	126 ARH-PVp Tbx3 Glut	0555 ARH-PVp Tbx3 Glut_2	0.923055	C185-48: Anxa2.Pomc.GLU-5
Mus musculus	tuberal hypothalamus and thalamus	Illumina NovaSeq X Plus	ScaleBio Single Cell RNA Sequencing Kit	WT_M_7	WT	M	9.2	1	11356.6	26.3333	10568.1	41	CCTGCAGTTTTATTCATTCTAGAGGCGTT	4111	1969	0	0.121625	33	ARC Mixed Glut	01 IT-ET Glut	002 IT EP-CLA Glut	0003 IT EP-CLA Glut_1	0.324422	C185-3: NSCs
Mus musculus	tuberal hypothalamus and thalamus	Illumina NovaSeq X Plus	ScaleBio Single Cell RNA Sequencing Kit	WT_M_7	WT	M	9.2	1	11356.6	26.3333	10568.1	41	CCTGCAGTTTTATTCATTCTCGGATTCGG	1397	920	0	0.071582	15	STR D1/D2 Gaba	09 CNU-LGE GABA	062 STR D2 Gaba	0275 STR D2 Gaba_2	0.398703	C185-125: Adora2a.Meis2.GABA-5
Mus musculus	tuberal hypothalamus and thalamus	Illumina NovaSeq X Plus	ScaleBio Single Cell RNA Sequencing Kit	WT_M_7	WT	M	9.2	1	11356.6	26.3333	10568.1	41	CCTGCTACTGACCTTGATAATACCTCGAC	6080	2441	0	0.120614	30	TH Prkcd Grin2c Glut_3	18 TH Glut	151 TH Prkcd Grin2c Glut	0663 TH Prkcd Grin2c Glut_10	0.562847	C185-1: Shox2.GLU-1
Mus musculus	tuberal hypothalamus and thalamus	Illumina NovaSeq X Plus	ScaleBio Single Cell RNA Sequencing Kit	WT_M_7	WT	M	9.2	1	11356.6	26.3333	10568.1	41	CCTGCTACTGACCTTGATATAGGTAACTT	1164	771	0	0.171821	11	Trh Glut	19 MB Glut	168 SPA-SPFm-SPFp-POL-PIL-PoT Sp9 Glut	0720 SPA-SPFm-SPFp-POL-PIL-PoT Sp9 Glut_3	0.318034	C185-20: Lmx1a.GLU-2
Mus musculus	tuberal hypothalamus and thalamus	Illumina NovaSeq X Plus	ScaleBio Single Cell RNA Sequencing Kit	WT_M_7	WT	M	9.2	1	11356.6	26.3333	10568.1	41	CCTGCTACTTGGTCAGCCACGTTACCGCT	1974	1248	0	0	2	ZI Mixed Gaba	12 HY GABA	109 LGv-ZI Otx2 Gaba	0500 LGv-ZI Otx2 Gaba_5	0.316317	C185-66: Unassigned.Mixed.GABA-2
Mus musculus	tuberal hypothalamus and thalamus	Illumina NovaSeq X Plus	ScaleBio Single Cell RNA Sequencing Kit	WT_M_7	WT	M	9.2	1	11356.6	26.3333	10568.1	41	CCTGCTACTTGGTCAGCCATTGGTAAGGA	3728.5	1835	0	0.0804613	59	PVH-SO-PVa Agtr1a Glut	14 HY Glut	133 PVH-SO-PVa Otp Glut	0587 PVH-SO-PVa Otp Glut_3	0.75626	C185-53: Ebf3.Caprin2.GLU-6
Mus musculus	tuberal hypothalamus and thalamus	Illumina NovaSeq X Plus	ScaleBio Single Cell RNA Sequencing Kit	WT_M_7	WT	M	9.2	1	11356.6	26.3333	10568.1	41	CCTGCTACTTTATTCATTCAACGCGCAGA	4242	2143	0	0.165017	7	PH-LHA-PVH-SO-PVa Nxph4 Glut	19 MB Glut	168 SPA-SPFm-SPFp-POL-PIL-PoT Sp9 Glut	0729 SPA-SPFm-SPFp-POL-PIL-PoT Sp9 Glut_12	0.481929	C185-18: Meis2.Samd3.GLU-2
Mus musculus	tuberal hypothalamus and thalamus	Illumina NovaSeq X Plus	ScaleBio Single Cell RNA Sequencing Kit	WT_M_7	WT	M	9.2	1	11356.6	26.3333	10568.1	41	CCTGCTACTTTATTCATTCAGAGGAGAAT	3224	1794	0	0.0310174	11	Trh Glut	12 HY GABA	098 AHN-SBPV-PVHd Pdrm12 Gaba	0446 AHN-SBPV-PVHd Pdrm12 Gaba_1	0.603016	C185-12: Ebf1.Trh.GLU-2
Mus musculus	tuberal hypothalamus and thalamus	Illumina NovaSeq X Plus	ScaleBio Single Cell RNA Sequencing Kit	WT_M_7	WT	M	9.2	1	11356.6	26.3333	10568.1	41	CCTGCTACTTTATTCATTCATGGAACGAA	858	653	0	0.11655	35	PV-PT Ntrk1/Sp9 Glut	19 MB Glut	168 SPA-SPFm-SPFp-POL-PIL-PoT Sp9 Glut	0720 SPA-SPFm-SPFp-POL-PIL-PoT Sp9 Glut_3	0.875529	C185-1: Shox2.GLU-1
Mus musculus	tuberal hypothalamus and thalamus	Illumina NovaSeq X Plus	ScaleBio Single Cell RNA Sequencing Kit	WT_M_7	WT	M	9.2	1	11356.6	26.3333	10568.1	41	CCTGCTACTTTATTCATTCCGCTTATCGT	5206	2295	0	0.153669	4	TH Prkcd Grin2c Glut_7	13 CNU-HYa Glut	119 SI-MA-LPO-LHA Skor1 Glut	0530 SI-MA-LPO-LHA Skor1 Glut_1	0.523343	C185-18: Meis2.Samd3.GLU-2
Mus musculus	tuberal hypothalamus and thalamus	Illumina NovaSeq X Plus	ScaleBio Single Cell RNA Sequencing Kit	WT_M_7	WT	M	9.2	1	11356.6	26.3333	10568.1	41	CCTGCTACTTTATTCATTCGAGCGCGATG	3532.08	1730	0.0283119	0.10381	37	PVpo-VMPO-MPN Hmx2 Gaba	12 HY GABA	106 PVpo-VMPO-MPN Hmx2 Gaba	0482 PVpo-VMPO-MPN Hmx2 Gaba_1	0.961318	C185-108: Gal.Nts.GABA-1
Mus musculus	tuberal hypothalamus and thalamus	Illumina NovaSeq X Plus	ScaleBio Single Cell RNA Sequencing Kit	WT_M_7	WT	M	9.2	1	11356.6	26.3333	10568.1	41	CCTGCTACTTTATTCATTCTCCTCTGCCG	3979	1738	0	0.100528	17	TH Prkcd Grin2c Glut_3	18 TH Glut	151 TH Prkcd Grin2c Glut	0657 TH Prkcd Grin2c Glut_4	0.480104	C185-1: Shox2.GLU-1
Mus musculus	tuberal hypothalamus and thalamus	Illumina NovaSeq X Plus	ScaleBio Single Cell RNA Sequencing Kit	WT_M_7	WT	M	9.2	1	11356.6	26.3333	10568.1	41	CCTGCTACTTTATTCATTCTTCCGTCGAC	1549.75	1025	0.129053	0.258106	56	LH-MH Glut	17 MH-LH Glut	145 MH Tac2 Glut	0632 MH Tac2 Glut_1	0.920334	C185-20: Lmx1a.GLU-2
Mus musculus	tuberal hypothalamus and thalamus	Illumina NovaSeq X Plus	ScaleBio Single Cell RNA Sequencing Kit	WT_M_7	WT	M	9.2	1	11356.6	26.3333	10568.1	41	CGAAGACCTTGGTCAGCCAAATATTACTT	2978	1630	0	0.134318	28	ZI/PVH/SBPV Pax6/Prox1 Gaba	12 HY GABA	097 PVHd-SBPV Six3 Prox1 Gaba	0443 PVHd-SBPV Six3 Prox1 Gaba_2	0.600111	C185-97: St18.Lhx6.GABA-1
Mus musculus	tuberal hypothalamus and thalamus	Illumina NovaSeq X Plus	ScaleBio Single Cell RNA Sequencing Kit	WT_M_7	WT	M	9.2	1	11356.6	26.3333	10568.1	41	CGAAGACCTTGGTCAGCCAAGTTGAATCA	2625	1572	0	0.0761905	18	TH Prkcd Grin2c Glut_6	27 MY GABA	289 MDRNd Prox1 Pax6 Gly-Gaba	1103 MDRNd Prox1 Pax6 Gly-Gaba_1	0.154132	C185-18: Meis2.Samd3.GLU-2
Mus musculus	tuberal hypothalamus and thalamus	Illumina NovaSeq X Plus	ScaleBio Single Cell RNA Sequencing Kit	WT_M_7	WT	M	9.2	1	11356.6	26.3333	10568.1	41	CGAAGACCTTGGTCAGCCACCAGATACGG	3371.67	1696	0.0296589	0.0889768	13	STR D1 Gaba	09 CNU-LGE GABA	061 STR D1 Gaba	0272 STR D1 Gaba_8	0.449359	C185-125: Adora2a.Meis2.GABA-5
Mus musculus	tuberal hypothalamus and thalamus	Illumina NovaSeq X Plus	ScaleBio Single Cell RNA Sequencing Kit	WT_M_7	WT	M	9.2	1	11356.6	26.3333	10568.1	41	CGAAGACCTTGGTCAGCCATAGGTAACTT	4890	2154	0	0.0613497	18	TH Prkcd Grin2c Glut_6	18 TH Glut	151 TH Prkcd Grin2c Glut	0658 TH Prkcd Grin2c Glut_5	0.571584	C185-1: Shox2.GLU-1
Mus musculus	tuberal hypothalamus and thalamus	Illumina NovaSeq X Plus	ScaleBio Single Cell RNA Sequencing Kit	WT_M_7	WT	M	9.2	1	11356.6	26.3333	10568.1	41	CGAAGACCTTGGTCAGCCATGATATTGCG	5581	2508	0	0.0358359	2	ZI Mixed Gaba	12 HY GABA	109 LGv-ZI Otx2 Gaba	0500 LGv-ZI Otx2 Gaba_5	0.238215	C185-66: Unassigned.Mixed.GABA-2
Mus musculus	tuberal hypothalamus and thalamus	Illumina NovaSeq X Plus	ScaleBio Single Cell RNA Sequencing Kit	WT_M_7	WT	M	9.2	1	11356.6	26.3333	10568.1	41	CGAAGACCTTTATTCATTCCTCGTCGTAG	2694.67	1539	0	0.148441	11	Trh Glut	14 HY Glut	132 AHN-RCH-LHA Otp Fezf1 Glut	0580 AHN-RCH-LHA Otp Fezf1 Glut_2	0.766947	C185-12: Ebf1.Trh.GLU-2
Mus musculus	tuberal hypothalamus and thalamus	Illumina NovaSeq X Plus	ScaleBio Single Cell RNA Sequencing Kit	WT_M_7	WT	M	9.2	1	11356.6	26.3333	10568.1	41	CGAAGACCTTTATTCATTCGACTGGACCA	4032.07	1934	0	0.0248012	10	CEA-BST Meis2 Gaba	11 CNU-HYa GABA	080 CEA-AAA-BST Six3 Sp9 Gaba	0377 CEA-AAA-BST Six3 Sp9 Gaba_5	0.324353	C185-123: Bcl11b.Meis2.GABA-5
Mus musculus	tuberal hypothalamus and thalamus	Illumina NovaSeq X Plus	ScaleBio Single Cell RNA Sequencing Kit	WT_M_7	WT	M	9.2	1	11356.6	26.3333	10568.1	41	CGAAGACCTTTATTCATTCGTAGCAGCTA	5092.5	2145	0	0.137457	1	TH Sema5b-Ntrk Glut	18 TH Glut	150 CM-IAD-CL-PCN Sema5b Glut	0649 CM-IAD-CL-PCN Sema5b Glut_1	0.960953	C185-1: Shox2.GLU-1
Mus musculus	tuberal hypothalamus and thalamus	Illumina NovaSeq X Plus	ScaleBio Single Cell RNA Sequencing Kit	WT_M_7	WT	M	9.2	1	11356.6	26.3333	10568.1	41	CGAAGACCTTTATTCATTCTAGAGGCGTT	2482	1340	0	0.12087	15	STR D1/D2 Gaba	09 CNU-LGE GABA	062 STR D2 Gaba	0277 STR D2 Gaba_4	0.647235	C185-125: Adora2a.Meis2.GABA-5
Mus musculus	tuberal hypothalamus and thalamus	Illumina NovaSeq X Plus	ScaleBio Single Cell RNA Sequencing Kit	WT_M_7	WT	M	9.2	1	11356.6	26.3333	10568.1	41	CGAAGACCTTTATTCATTCTTGATACGAT	4208.5	1917	0	0.0712843	1	TH Sema5b-Ntrk Glut	18 TH Glut	151 TH Prkcd Grin2c Glut	0667 TH Prkcd Grin2c Glut_14	1	C185-1: Shox2.GLU-1
Mus musculus	tuberal hypothalamus and thalamus	Illumina NovaSeq X Plus	ScaleBio Single Cell RNA Sequencing Kit	WT_M_7	WT	M	9.2	1	11356.6	26.3333	10568.1	41	CGAATGAGTGACCTTGATACAGCTAGCGG	3541	1629	0.0282406	0.0564812	22	Lhx6/Lhx8 Gaba	07 CTX-MGE GABA	053 Sst Gaba	0218 Sst Gaba_5	0.599056	C185-106: Sox6.Lhx8.GABA-1
Mus musculus	tuberal hypothalamus and thalamus	Illumina NovaSeq X Plus	ScaleBio Single Cell RNA Sequencing Kit	WT_M_7	WT	M	9.2	1	11356.6	26.3333	10568.1	41	CGAATGAGTGACCTTGATACCGCTAAGAG	1254	822	0	0	22	Lhx6/Lhx8 Gaba	08 CNU-MGE GABA	056 Sst Chodl Gaba	0239 Sst Chodl Gaba_2	0.684445	C185-106: Sox6.Lhx8.GABA-1
Mus musculus	tuberal hypothalamus and thalamus	Illumina NovaSeq X Plus	ScaleBio Single Cell RNA Sequencing Kit	WT_M_7	WT	M	9.2	1	11356.6	26.3333	10568.1	41	CGAATGAGTGACCTTGATAGCATCGTATG	1934	1124	0	0.0517063	15	STR D1/D2 Gaba	09 CNU-LGE GABA	062 STR D2 Gaba	0277 STR D2 Gaba_4	0.363045	C185-125: Adora2a.Meis2.GABA-5
Mus musculus	tuberal hypothalamus and thalamus	Illumina NovaSeq X Plus	ScaleBio Single Cell RNA Sequencing Kit	WT_M_7	WT	M	9.2	1	11356.6	26.3333	10568.1	41	CGAATGAGTGACCTTGATATGATATTGCG	4345	1912	0	0.161105	17	TH Prkcd Grin2c Glut_3	18 TH Glut	151 TH Prkcd Grin2c Glut	0659 TH Prkcd Grin2c Glut_6	1	C185-1: Shox2.GLU-1
Mus musculus	tuberal hypothalamus and thalamus	Illumina NovaSeq X Plus	ScaleBio Single Cell RNA Sequencing Kit	WT_M_7	WT	M	9.2	1	11356.6	26.3333	10568.1	41	CGAATGAGTTGGTCAGCCAAGCCGTAGTT	5449	2474	0	0.0672906	40	HY NSCs_2	13 CNU-HYa Glut	119 SI-MA-LPO-LHA Skor1 Glut	0532 SI-MA-LPO-LHA Skor1 Glut_3	0.202213	C185-1: Shox2.GLU-1
Mus musculus	tuberal hypothalamus and thalamus	Illumina NovaSeq X Plus	ScaleBio Single Cell RNA Sequencing Kit	WT_M_7	WT	M	9.2	1	11356.6	26.3333	10568.1	41	CGAATGAGTTGGTCAGCCAATGGCGCCTG	5779	2564	0	0.0788295	26	NDB-SI-MA-STRv Lhx8 Gaba	08 CNU-MGE GABA	057 NDB-SI-MA-STRv Lhx8 Gaba	0251 NDB-SI-MA-STRv Lhx8 Gaba_8	0.680391	C185-106: Sox6.Lhx8.GABA-1
Mus musculus	tuberal hypothalamus and thalamus	Illumina NovaSeq X Plus	ScaleBio Single Cell RNA Sequencing Kit	WT_M_7	WT	M	9.2	1	11356.6	26.3333	10568.1	41	CGAATGAGTTGGTCAGCCAGCGCGTTCAT	6087	2445	0	0.180713	17	TH Prkcd Grin2c Glut_3	18 TH Glut	151 TH Prkcd Grin2c Glut	0659 TH Prkcd Grin2c Glut_6	0.961142	C185-1: Shox2.GLU-1
Mus musculus	tuberal hypothalamus and thalamus	Illumina NovaSeq X Plus	ScaleBio Single Cell RNA Sequencing Kit	WT_M_7	WT	M	9.2	1	11356.6	26.3333	10568.1	41	CGAATGAGTTGGTCAGCCAGTAGGATAAG	6564.25	2876	0	0.0837872	0	Mixed	13 CNU-HYa Glut	117 LHA Barhl2 Glut	0524 LHA Barhl2 Glut_1	0.567098	C185-18: Meis2.Samd3.GLU-2
Mus musculus	tuberal hypothalamus and thalamus	Illumina NovaSeq X Plus	ScaleBio Single Cell RNA Sequencing Kit	WT_M_7	WT	M	9.2	1	11356.6	26.3333	10568.1	41	CGAATGAGTTGGTCAGCCATATTGCTGGA	4107.5	2028	0	0.17042	22	Lhx6/Lhx8 Gaba	08 CNU-MGE GABA	056 Sst Chodl Gaba	0239 Sst Chodl Gaba_2	0.602909	C185-101: Igfbp4.Lhx6.GABA-1
Mus musculus	tuberal hypothalamus and thalamus	Illumina NovaSeq X Plus	ScaleBio Single Cell RNA Sequencing Kit	WT_M_7	WT	M	9.2	1	11356.6	26.3333	10568.1	41	CGAATGAGTTTATTCATTCGAGCGCGATG	1884	1257	0	0.159236	3	AHN-PVHd-PVR Mixed Gaba	12 HY GABA	098 AHN-SBPV-PVHd Pdrm12 Gaba	0450 AHN-SBPV-PVHd Pdrm12 Gaba_5	0.359414	C185-66: Unassigned.Mixed.GABA-2
Mus musculus	tuberal hypothalamus and thalamus	Illumina NovaSeq X Plus	ScaleBio Single Cell RNA Sequencing Kit	WT_M_7	WT	M	9.2	1	11356.6	26.3333	10568.1	41	CGAATGAGTTTATTCATTCTCGGATTCGG	2717	1536	0	0.110416	19	AHN Onecut3 Gaba	17 MH-LH Glut	146 LH Pou4f1 Sox1 Glut	0640 LH Pou4f1 Sox1 Glut_4	0.197661	C185-106: Sox6.Lhx8.GABA-1
Mus musculus	tuberal hypothalamus and thalamus	Illumina NovaSeq X Plus	ScaleBio Single Cell RNA Sequencing Kit	WT_M_7	WT	M	9.2	1	11356.6	26.3333	10568.1	41	CGACGATATGACCTTGATACATAGCGACC	2400.67	1440	0	0.0833102	11	Trh Glut	24 MY Glut	243 PGRN-PARN-MDRN Hoxb5 Glut	0974 PGRN-PARN-MDRN Hoxb5 Glut_2	0.366301	C185-12: Ebf1.Trh.GLU-2
Mus musculus	tuberal hypothalamus and thalamus	Illumina NovaSeq X Plus	ScaleBio Single Cell RNA Sequencing Kit	WT_M_7	WT	M	9.2	1	11356.6	26.3333	10568.1	41	CGACGATATGACCTTGATAGCGTTCCGTT	3477.5	1886	0	0.0383417	0	Mixed	13 CNU-HYa Glut	117 LHA Barhl2 Glut	0524 LHA Barhl2 Glut_1	0.562621	C185-18: Meis2.Samd3.GLU-2
Mus musculus	tuberal hypothalamus and thalamus	Illumina NovaSeq X Plus	ScaleBio Single Cell RNA Sequencing Kit	WT_M_7	WT	M	9.2	1	11356.6	26.3333	10568.1	41	CGACGATATTGGTCAGCCAAATACGATAA	6064.75	2395	0	0.181376	14	SI-MA-LPO-LHA Skor1 Glut	13 CNU-HYa Glut	119 SI-MA-LPO-LHA Skor1 Glut	0536 SI-MA-LPO-LHA Skor1 Glut_7	0.48752	C185-18: Meis2.Samd3.GLU-2
Mus musculus	tuberal hypothalamus and thalamus	Illumina NovaSeq X Plus	ScaleBio Single Cell RNA Sequencing Kit	WT_M_7	WT	M	9.2	1	11356.6	26.3333	10568.1	41	CGACGATATTGGTCAGCCAATGGAACGAA	2638	1369	0	0.075815	15	STR D1/D2 Gaba	09 CNU-LGE GABA	062 STR D2 Gaba	0277 STR D2 Gaba_4	0.561456	C185-125: Adora2a.Meis2.GABA-5
Mus musculus	tuberal hypothalamus and thalamus	Illumina NovaSeq X Plus	ScaleBio Single Cell RNA Sequencing Kit	WT_M_7	WT	M	9.2	1	11356.6	26.3333	10568.1	41	CGACGATATTGGTCAGCCATTGCCGTAGG	10254	3287	0	0.136532	8	TH Prkcd Grin2c Glut_2	18 TH Glut	151 TH Prkcd Grin2c Glut	0654 TH Prkcd Grin2c Glut_1	0.681899	C185-1: Shox2.GLU-1
Mus musculus	tuberal hypothalamus and thalamus	Illumina NovaSeq X Plus	ScaleBio Single Cell RNA Sequencing Kit	WT_M_7	WT	M	9.2	1	11356.6	26.3333	10568.1	41	CGACGATATTTATTCATTCGATTCTTGAA	2815	1463	0	0.071048	20	ZI Pax6 Gaba	12 HY GABA	101 ZI Pax6 Gaba	0465 ZI Pax6 Gaba_7	0.598276	C185-64: Meis2.Mixed.GABA-2
Mus musculus	tuberal hypothalamus and thalamus	Illumina NovaSeq X Plus	ScaleBio Single Cell RNA Sequencing Kit	WT_M_7	WT	M	9.2	1	11356.6	26.3333	10568.1	41	CGAGATGCTGACCTTGATACGCTTATCGT	3324	1553	0	0.120337	8	TH Prkcd Grin2c Glut_2	18 TH Glut	151 TH Prkcd Grin2c Glut	0654 TH Prkcd Grin2c Glut_1	0.521882	C185-1: Shox2.GLU-1
Mus musculus	tuberal hypothalamus and thalamus	Illumina NovaSeq X Plus	ScaleBio Single Cell RNA Sequencing Kit	WT_M_7	WT	M	9.2	1	11356.6	26.3333	10568.1	41	CGAGATGCTGACCTTGATAGGTTATCGAA	3785	1861	0	0.0704535	37	PVpo-VMPO-MPN Hmx2 Gaba	11 CNU-HYa GABA	088 BST Tac2 Gaba	0410 BST Tac2 Gaba_2	0.281888	C185-107: Zeb2.Lhx8.GABA-1
Mus musculus	tuberal hypothalamus and thalamus	Illumina NovaSeq X Plus	ScaleBio Single Cell RNA Sequencing Kit	WT_M_7	WT	M	9.2	1	11356.6	26.3333	10568.1	41	CGAGATGCTTGGTCAGCCAAATACGATAA	5316	2253	0	0.225734	8	TH Prkcd Grin2c Glut_2	18 TH Glut	151 TH Prkcd Grin2c Glut	0654 TH Prkcd Grin2c Glut_1	0.645459	C185-59: Fign.Foxb1.GLU-8
Mus musculus	tuberal hypothalamus and thalamus	Illumina NovaSeq X Plus	ScaleBio Single Cell RNA Sequencing Kit	WT_M_7	WT	M	9.2	1	11356.6	26.3333	10568.1	41	CGAGATGCTTTATTCATTCAGCCGTAGTT	2089	1299	0	0.143609	3	AHN-PVHd-PVR Mixed Gaba	11 CNU-HYa GABA	089 PVR Six3 Sox3 Gaba	0413 PVR Six3 Sox3 Gaba_3	0.68738	C185-63: Thrsp.Mixed.GABA-2
Mus musculus	tuberal hypothalamus and thalamus	Illumina NovaSeq X Plus	ScaleBio Single Cell RNA Sequencing Kit	WT_M_7	WT	M	9.2	1	11356.6	26.3333	10568.1	41	CGAGATGCTTTATTCATTCATTGGCAGAT	1911	1211	0	0.156986	7	PH-LHA-PVH-SO-PVa Nxph4 Glut	24 MY Glut	243 PGRN-PARN-MDRN Hoxb5 Glut	0974 PGRN-PARN-MDRN Hoxb5 Glut_2	0.592229	C185-53: Ebf3.Caprin2.GLU-6
Mus musculus	tuberal hypothalamus and thalamus	Illumina NovaSeq X Plus	ScaleBio Single Cell RNA Sequencing Kit	WT_M_7	WT	M	9.2	1	11356.6	26.3333	10568.1	41	CGAGATGCTTTATTCATTCCATTATTATT	3395.5	1799	0	0.0589015	12	VMH Nr5a1 Glut_2	14 HY Glut	129 VMH Nr5a1 Glut	0568 VMH Nr5a1 Glut_3	0.639172	C185-30: Hmcn2.Gpr149.GLU-3
Mus musculus	tuberal hypothalamus and thalamus	Illumina NovaSeq X Plus	ScaleBio Single Cell RNA Sequencing Kit	WT_M_7	WT	M	9.2	1	11356.6	26.3333	10568.1	41	CGAGATGCTTTATTCATTCTCGTAGCATC	3983	1922	0	0.0627668	35	PV-PT Ntrk1/Sp9 Glut	18 TH Glut	152 RE-Xi Nox4 Glut	0670 RE-Xi Nox4 Glut_3	0.7621	C185-1: Shox2.GLU-1
Mus musculus	tuberal hypothalamus and thalamus	Illumina NovaSeq X Plus	ScaleBio Single Cell RNA Sequencing Kit	WT_M_7	WT	M	9.2	1	11356.6	26.3333	10568.1	41	CGAGGCAATGACCTTGATACCGTATGATT	5122.5	2445	0	0.287945	21	STR-PAL Chst9 Gaba	14 HY Glut	131 LHA-AHN-PVH Otp Trh Glut	0575 LHA-AHN-PVH Otp Trh Glut_2	0.202725	C185-4: Pitx2.Irx5.GLU-2
Mus musculus	tuberal hypothalamus and thalamus	Illumina NovaSeq X Plus	ScaleBio Single Cell RNA Sequencing Kit	WT_M_7	WT	M	9.2	1	11356.6	26.3333	10568.1	41	CGAGGCAATTGGTCAGCCAACCAGGCGCA	4042.2	1951	0.024739	0.131941	1	TH Sema5b-Ntrk Glut	18 TH Glut	150 CM-IAD-CL-PCN Sema5b Glut	0649 CM-IAD-CL-PCN Sema5b Glut_1	0.87919	C185-1: Shox2.GLU-1
Mus musculus	tuberal hypothalamus and thalamus	Illumina NovaSeq X Plus	ScaleBio Single Cell RNA Sequencing Kit	WT_M_7	WT	M	9.2	1	11356.6	26.3333	10568.1	41	CGAGGCAATTGGTCAGCCAAGTTGAATCA	2541	1499	0	0	21	STR-PAL Chst9 Gaba	12 HY GABA	097 PVHd-SBPV Six3 Prox1 Gaba	0444 PVHd-SBPV Six3 Prox1 Gaba_3	0.395625	C185-64: Meis2.Mixed.GABA-2
Mus musculus	tuberal hypothalamus and thalamus	Illumina NovaSeq X Plus	ScaleBio Single Cell RNA Sequencing Kit	WT_M_7	WT	M	9.2	1	11356.6	26.3333	10568.1	41	CGAGGCAATTTATTCATTCTCTTAGCCTG	4014.5	2043	0	0.0747291	2	ZI Mixed Gaba	26 P GABA	267 CS-PRNr-PCG Tmem163 Otp Gaba	1044 CS-PRNr-PCG Tmem163 Otp Gaba_1	0.234179	C185-66: Unassigned.Mixed.GABA-2
Mus musculus	tuberal hypothalamus and thalamus	Illumina NovaSeq X Plus	ScaleBio Single Cell RNA Sequencing Kit	WT_M_7	WT	M	9.2	1	11356.6	26.3333	10568.1	41	CGAGGCAATTTATTCATTCTGGACGACTA	1116.5	748	0	0.0895656	56	LH-MH Glut	17 MH-LH Glut	145 MH Tac2 Glut	0632 MH Tac2 Glut_1	0.839501	C185-106: Sox6.Lhx8.GABA-1
Mus musculus	tuberal hypothalamus and thalamus	Illumina NovaSeq X Plus	ScaleBio Single Cell RNA Sequencing Kit	WT_M_7	WT	M	9.2	1	11356.6	26.3333	10568.1	41	CGATTCGCTGACCTTGATAAATACGATAA	4217.5	2018	0	0.118554	31	MEA Glut	13 CNU-HYa Glut	114 COAa-PAA-MEA Barhl2 Glut	0509 COAa-PAA-MEA Barhl2 Glut_1	0.359478	C185-4: Pitx2.Irx5.GLU-2
Mus musculus	tuberal hypothalamus and thalamus	Illumina NovaSeq X Plus	ScaleBio Single Cell RNA Sequencing Kit	WT_M_7	WT	M	9.2	1	11356.6	26.3333	10568.1	41	CGATTCGCTGACCTTGATAGCATCGTATG	4281	2108	0	0.0934361	24	Mixed Meis2 Gaba	14 HY Glut	132 AHN-RCH-LHA Otp Fezf1 Glut	0580 AHN-RCH-LHA Otp Fezf1 Glut_2	0.197663	C185-146: Myt1l.Lgals3.Astrocytes
Mus musculus	tuberal hypothalamus and thalamus	Illumina NovaSeq X Plus	ScaleBio Single Cell RNA Sequencing Kit	WT_M_7	WT	M	9.2	1	11356.6	26.3333	10568.1	41	CGATTCGCTTTATTCATTCAGTTCTCATG	1427	931	0	0	15	STR D1/D2 Gaba	09 CNU-LGE GABA	062 STR D2 Gaba	0276 STR D2 Gaba_3	0.364124	C185-125: Adora2a.Meis2.GABA-5
Mus musculus	tuberal hypothalamus and thalamus	Illumina NovaSeq X Plus	ScaleBio Single Cell RNA Sequencing Kit	WT_M_7	WT	M	9.2	1	11356.6	26.3333	10568.1	41	CGATTCGCTTTATTCATTCCCGCTAAGAG	1811	996	0	0.165654	15	STR D1/D2 Gaba	09 CNU-LGE GABA	062 STR D2 Gaba	0277 STR D2 Gaba_4	0.568667	C185-121: Abi3bp.Meis2.GABA-5
Mus musculus	tuberal hypothalamus and thalamus	Illumina NovaSeq X Plus	ScaleBio Single Cell RNA Sequencing Kit	WT_M_7	WT	M	9.2	1	11356.6	26.3333	10568.1	41	CGATTCGCTTTATTCATTCGTAGGCTGCA	3201	1737	0	0.218682	3	AHN-PVHd-PVR Mixed Gaba	12 HY GABA	097 PVHd-SBPV Six3 Prox1 Gaba	0445 PVHd-SBPV Six3 Prox1 Gaba_4	0.410049	C185-65: Unassigned.Mixed.GABA-2
Mus musculus	tuberal hypothalamus and thalamus	Illumina NovaSeq X Plus	ScaleBio Single Cell RNA Sequencing Kit	WT_M_7	WT	M	9.2	1	11356.6	26.3333	10568.1	41	CGCCATTCTGACCTTGATAAATATTACTT	5110.5	2288	0	0.117405	41	RT-ZI Gnb3 Gaba_2	18 TH Glut	150 CM-IAD-CL-PCN Sema5b Glut	0650 CM-IAD-CL-PCN Sema5b Glut_2	0.277233	C185-18: Meis2.Samd3.GLU-2
Mus musculus	tuberal hypothalamus and thalamus	Illumina NovaSeq X Plus	ScaleBio Single Cell RNA Sequencing Kit	WT_M_7	WT	M	9.2	1	11356.6	26.3333	10568.1	41	CGCCATTCTGACCTTGATAACTATTCATT	6472.25	2494	0	0.108154	30	TH Prkcd Grin2c Glut_3	18 TH Glut	150 CM-IAD-CL-PCN Sema5b Glut	0649 CM-IAD-CL-PCN Sema5b Glut_1	0.922717	C185-1: Shox2.GLU-1
Mus musculus	tuberal hypothalamus and thalamus	Illumina NovaSeq X Plus	ScaleBio Single Cell RNA Sequencing Kit	WT_M_7	WT	M	9.2	1	11356.6	26.3333	10568.1	41	CGCCATTCTGACCTTGATACTAGCCAGCC	975	714	0	0	3	AHN-PVHd-PVR Mixed Gaba	20 MB GABA	205 SC-PAG Lef1 Emx2 Gaba	0846 SC-PAG Lef1 Emx2 Gaba_4	0.441364	C185-66: Unassigned.Mixed.GABA-2
Mus musculus	tuberal hypothalamus and thalamus	Illumina NovaSeq X Plus	ScaleBio Single Cell RNA Sequencing Kit	WT_M_7	WT	M	9.2	1	11356.6	26.3333	10568.1	41	CGCCATTCTGACCTTGATAGTAGGATAAG	4913	2181	0	0.203542	13	STR D1 Gaba	09 CNU-LGE GABA	061 STR D1 Gaba	0271 STR D1 Gaba_7	0.397069	C185-126: Tac1.Meis2.GABA-5
Mus musculus	tuberal hypothalamus and thalamus	Illumina NovaSeq X Plus	ScaleBio Single Cell RNA Sequencing Kit	WT_M_7	WT	M	9.2	1	11356.6	26.3333	10568.1	41	CGCCATTCTTGGTCAGCCAAAGTAGCTCA	7046	2774	0	0.134828	27	TH Prkcd Grin2c Glut_3	18 TH Glut	151 TH Prkcd Grin2c Glut	0662 TH Prkcd Grin2c Glut_9	0.961197	C185-1: Shox2.GLU-1
Mus musculus	tuberal hypothalamus and thalamus	Illumina NovaSeq X Plus	ScaleBio Single Cell RNA Sequencing Kit	WT_M_7	WT	M	9.2	1	11356.6	26.3333	10568.1	41	CGCCATTCTTGGTCAGCCACTAGCCAGCC	2866.25	1556	0.0174444	0.139555	6	MEA-BST Mixed Gaba	11 CNU-HYa GABA	076 MEA-BST Lhx6 Nfib Gaba	0358 MEA-BST Lhx6 Nfib Gaba_2	0.48142	C185-97: St18.Lhx6.GABA-1
Mus musculus	tuberal hypothalamus and thalamus	Illumina NovaSeq X Plus	ScaleBio Single Cell RNA Sequencing Kit	WT_M_7	WT	M	9.2	1	11356.6	26.3333	10568.1	41	CGCCATTCTTGGTCAGCCAGAACTCGACT	7300	3017	0.0136986	0.0821918	41	RT-ZI Gnb3 Gaba_2	12 HY GABA	093 RT-ZI Gnb3 Gaba	0431 RT-ZI Gnb3 Gaba_1	0.275223	C185-69: Pvalb.Mixed.GABA-2
Mus musculus	tuberal hypothalamus and thalamus	Illumina NovaSeq X Plus	ScaleBio Single Cell RNA Sequencing Kit	WT_M_7	WT	M	9.2	1	11356.6	26.3333	10568.1	41	CGCCATTCTTGGTCAGCCATCTTGAGGTT	1904	1192	0	0.157563	2	ZI Mixed Gaba	12 HY GABA	098 AHN-SBPV-PVHd Pdrm12 Gaba	0448 AHN-SBPV-PVHd Pdrm12 Gaba_3	0.563152	C185-66: Unassigned.Mixed.GABA-2
Mus musculus	tuberal hypothalamus and thalamus	Illumina NovaSeq X Plus	ScaleBio Single Cell RNA Sequencing Kit	WT_M_7	WT	M	9.2	1	11356.6	26.3333	10568.1	41	CGCCATTCTTGGTCAGCCATGCGACCTCT	3807	1803	0	0.10507	57	RT-ZI Gnb3 Gaba_1	12 HY GABA	093 RT-ZI Gnb3 Gaba	0434 RT-ZI Gnb3 Gaba_4	0.721421	C185-69: Pvalb.Mixed.GABA-2
Mus musculus	tuberal hypothalamus and thalamus	Illumina NovaSeq X Plus	ScaleBio Single Cell RNA Sequencing Kit	WT_M_7	WT	M	9.2	1	11356.6	26.3333	10568.1	41	CGCCATTCTTGGTCAGCCATTGATACGAT	4259.33	2196	0	0.117389	51	TH Prkcd Grin2c	18 TH Glut	150 CM-IAD-CL-PCN Sema5b Glut	0652 CM-IAD-CL-PCN Sema5b Glut_4	1	C185-1: Shox2.GLU-1
Mus musculus	tuberal hypothalamus and thalamus	Illumina NovaSeq X Plus	ScaleBio Single Cell RNA Sequencing Kit	WT_M_7	WT	M	9.2	1	11356.6	26.3333	10568.1	41	CGCCATTCTTTATTCATTCCCAGATACGG	6695	2519	0	0.194175	70	TH Prkcd Grin2c Glut_3	18 TH Glut	151 TH Prkcd Grin2c Glut	0658 TH Prkcd Grin2c Glut_5	0.602758	C185-1: Shox2.GLU-1
Mus musculus	tuberal hypothalamus and thalamus	Illumina NovaSeq X Plus	ScaleBio Single Cell RNA Sequencing Kit	WT_M_7	WT	M	9.2	1	11356.6	26.3333	10568.1	41	CGCCATTCTTTATTCATTCCTCGTCGTAG	2360.75	1375	0.0847188	0.127078	2	ZI Mixed Gaba	26 P GABA	268 CS-PRNr-DR En1 Sox2 Gaba	1047 CS-PRNr-DR En1 Sox2 Gaba_1	0.321702	C185-123: Bcl11b.Meis2.GABA-5
Mus musculus	tuberal hypothalamus and thalamus	Illumina NovaSeq X Plus	ScaleBio Single Cell RNA Sequencing Kit	WT_M_7	WT	M	9.2	1	11356.6	26.3333	10568.1	41	CGCCATTCTTTATTCATTCTGCGACCTCT	4251	1834	0	0.129381	39	TH Prkcd Grin2c Glut_4	18 TH Glut	151 TH Prkcd Grin2c Glut	0662 TH Prkcd Grin2c Glut_9	0.805619	C185-1: Shox2.GLU-1
Mus musculus	tuberal hypothalamus and thalamus	Illumina NovaSeq X Plus	ScaleBio Single Cell RNA Sequencing Kit	WT_M_7	WT	M	9.2	1	11356.6	26.3333	10568.1	41	CGCCGTAATTGGTCAGCCACTCAATTAGT	5219.5	2290	0	0.0574768	11	Trh Glut	14 HY Glut	132 AHN-RCH-LHA Otp Fezf1 Glut	0579 AHN-RCH-LHA Otp Fezf1 Glut_1	0.682581	C185-13: Ebf2.Trh.GLU-2
Mus musculus	tuberal hypothalamus and thalamus	Illumina NovaSeq X Plus	ScaleBio Single Cell RNA Sequencing Kit	WT_M_7	WT	M	9.2	1	11356.6	26.3333	10568.1	41	CGCCGTAATTGGTCAGCCAGCAAGACCGT	5220	2341	0	0.0766284	22	Lhx6/Lhx8 Gaba	08 CNU-MGE GABA	057 NDB-SI-MA-STRv Lhx8 Gaba	0244 NDB-SI-MA-STRv Lhx8 Gaba_1	0.481189	C185-106: Sox6.Lhx8.GABA-1
Mus musculus	tuberal hypothalamus and thalamus	Illumina NovaSeq X Plus	ScaleBio Single Cell RNA Sequencing Kit	WT_M_7	WT	M	9.2	1	11356.6	26.3333	10568.1	41	CGCCGTAATTGGTCAGCCAGCATATGAGC	4621	2226	0	0.151482	1	TH Sema5b-Ntrk Glut	18 TH Glut	150 CM-IAD-CL-PCN Sema5b Glut	0650 CM-IAD-CL-PCN Sema5b Glut_2	0.602106	C185-1: Shox2.GLU-1
Mus musculus	tuberal hypothalamus and thalamus	Illumina NovaSeq X Plus	ScaleBio Single Cell RNA Sequencing Kit	WT_M_7	WT	M	9.2	1	11356.6	26.3333	10568.1	41	CGCCGTAATTGGTCAGCCAGTAGGCTGCA	4586.5	2373	0	0.116283	24	Mixed Meis2 Gaba	12 HY GABA	093 RT-ZI Gnb3 Gaba	0432 RT-ZI Gnb3 Gaba_2	0.555042	C185-69: Pvalb.Mixed.GABA-2
Mus musculus	tuberal hypothalamus and thalamus	Illumina NovaSeq X Plus	ScaleBio Single Cell RNA Sequencing Kit	WT_M_7	WT	M	9.2	1	11356.6	26.3333	10568.1	41	CGCCGTAATTGGTCAGCCATCAATCTCCT	3943	1874	0	0.0946826	13	STR D1 Gaba	09 CNU-LGE GABA	061 STR D1 Gaba	0271 STR D1 Gaba_7	0.445041	C185-125: Adora2a.Meis2.GABA-5
Mus musculus	tuberal hypothalamus and thalamus	Illumina NovaSeq X Plus	ScaleBio Single Cell RNA Sequencing Kit	WT_M_7	WT	M	9.2	1	11356.6	26.3333	10568.1	41	CGCCGTAATTTATTCATTCAACGCGCAGA	2931	1544	0	0.034118	22	Lhx6/Lhx8 Gaba	11 CNU-HYa GABA	085 SI-MPO-LPO Lhx8 Gaba	0396 SI-MPO-LPO Lhx8 Gaba_1	0.354684	C185-123: Bcl11b.Meis2.GABA-5
Mus musculus	tuberal hypothalamus and thalamus	Illumina NovaSeq X Plus	ScaleBio Single Cell RNA Sequencing Kit	WT_M_7	WT	M	9.2	1	11356.6	26.3333	10568.1	41	CGCCGTAATTTATTCATTCTCGGATTCGG	2879	1701	0.0347343	0	23	RE-Xi Nox4 Glut	18 TH Glut	154 PF Fzd5 Glut	0675 PF Fzd5 Glut_2	0.564615	C185-1: Shox2.GLU-1
Mus musculus	tuberal hypothalamus and thalamus	Illumina NovaSeq X Plus	ScaleBio Single Cell RNA Sequencing Kit	WT_M_7	WT	M	9.2	1	11356.6	26.3333	10568.1	41	CGCTAACCTGACCTTGATAAACGCGCAGA	1876	1216	0	0.10661	28	ZI/PVH/SBPV Pax6/Prox1 Gaba	12 HY GABA	098 AHN-SBPV-PVHd Pdrm12 Gaba	0448 AHN-SBPV-PVHd Pdrm12 Gaba_3	0.473544	C185-69: Pvalb.Mixed.GABA-2
Mus musculus	tuberal hypothalamus and thalamus	Illumina NovaSeq X Plus	ScaleBio Single Cell RNA Sequencing Kit	WT_M_7	WT	M	9.2	1	11356.6	26.3333	10568.1	41	CGCTAACCTGACCTTGATAACCAGGCGCA	2274	1333	0	0.219877	6	MEA-BST Mixed Gaba	11 CNU-HYa GABA	087 MPN-MPO-LPO Lhx6 Zfhx3 Gaba	0407 MPN-MPO-LPO Lhx6 Zfhx3 Gaba_1	0.371948	C185-100: Dlx1.Lhx6.GABA-1
Mus musculus	tuberal hypothalamus and thalamus	Illumina NovaSeq X Plus	ScaleBio Single Cell RNA Sequencing Kit	WT_M_7	WT	M	9.2	1	11356.6	26.3333	10568.1	41	CGCTAACCTGACCTTGATAAGTTCTCATG	2542	1412	0	0.0786782	8	TH Prkcd Grin2c Glut_2	18 TH Glut	151 TH Prkcd Grin2c Glut	0654 TH Prkcd Grin2c Glut_1	0.516249	C185-59: Fign.Foxb1.GLU-8
Mus musculus	tuberal hypothalamus and thalamus	Illumina NovaSeq X Plus	ScaleBio Single Cell RNA Sequencing Kit	WT_M_7	WT	M	9.2	1	11356.6	26.3333	10568.1	41	CGCTAACCTTGGTCAGCCAATAAGGACTC	1804.5	1172	0	0.249377	28	ZI/PVH/SBPV Pax6/Prox1 Gaba	12 HY GABA	101 ZI Pax6 Gaba	0466 ZI Pax6 Gaba_8	0.637394	C185-97: St18.Lhx6.GABA-1
Mus musculus	tuberal hypothalamus and thalamus	Illumina NovaSeq X Plus	ScaleBio Single Cell RNA Sequencing Kit	WT_M_7	WT	M	9.2	1	11356.6	26.3333	10568.1	41	CGCTAACCTTGGTCAGCCACCGCTAAGAG	2874	1608	0	0.139179	34	PF Fzd5 Glut	18 TH Glut	154 PF Fzd5 Glut	0675 PF Fzd5 Glut_2	0.559075	C185-1: Shox2.GLU-1
Mus musculus	tuberal hypothalamus and thalamus	Illumina NovaSeq X Plus	ScaleBio Single Cell RNA Sequencing Kit	WT_M_7	WT	M	9.2	1	11356.6	26.3333	10568.1	41	CGCTAACCTTTATTCATTCCGTTACCGCT	2617	1408	0	0.127372	15	STR D1/D2 Gaba	09 CNU-LGE GABA	062 STR D2 Gaba	0274 STR D2 Gaba_1	0.4885	C185-121: Abi3bp.Meis2.GABA-5
Mus musculus	tuberal hypothalamus and thalamus	Illumina NovaSeq X Plus	ScaleBio Single Cell RNA Sequencing Kit	WT_M_7	WT	M	9.2	1	11356.6	26.3333	10568.1	41	CGCTAACCTTTATTCATTCGTAGGATAAG	8601.5	3045	0	0.139511	65	PVN Mixed Glut	01 IT-ET Glut	026 NLOT Rho Glut	0102 NLOT Rho Glut_1	0.232093	C185-21: Sln.GLU-2
Mus musculus	tuberal hypothalamus and thalamus	Illumina NovaSeq X Plus	ScaleBio Single Cell RNA Sequencing Kit	WT_M_7	WT	M	9.2	1	11356.6	26.3333	10568.1	41	CGCTGCTTTGACCTTGATAAAGTACGCGA	1983.5	1108	0	0	26	NDB-SI-MA-STRv Lhx8 Gaba	08 CNU-MGE GABA	057 NDB-SI-MA-STRv Lhx8 Gaba	0251 NDB-SI-MA-STRv Lhx8 Gaba_8	0.921051	C185-106: Sox6.Lhx8.GABA-1
Mus musculus	tuberal hypothalamus and thalamus	Illumina NovaSeq X Plus	ScaleBio Single Cell RNA Sequencing Kit	WT_M_7	WT	M	9.2	1	11356.6	26.3333	10568.1	41	CGCTGCTTTGACCTTGATACATAGCGACC	1248	830	0	0.0801282	42	COAa-PAA-MEA Barhl2 Glut	20 MB GABA	206 SCm-PAG Cdh23 Gaba	0851 SCm-PAG Cdh23 Gaba_4	0.363945	C185-4: Pitx2.Irx5.GLU-2
Mus musculus	tuberal hypothalamus and thalamus	Illumina NovaSeq X Plus	ScaleBio Single Cell RNA Sequencing Kit	WT_M_7	WT	M	9.2	1	11356.6	26.3333	10568.1	41	CGCTGCTTTGACCTTGATACTCGTCGTAG	2856	1457	0	0.140056	30	TH Prkcd Grin2c Glut_3	18 TH Glut	151 TH Prkcd Grin2c Glut	0665 TH Prkcd Grin2c Glut_12	1	C185-1: Shox2.GLU-1
Mus musculus	tuberal hypothalamus and thalamus	Illumina NovaSeq X Plus	ScaleBio Single Cell RNA Sequencing Kit	WT_M_7	WT	M	9.2	1	11356.6	26.3333	10568.1	41	CGCTGCTTTGACCTTGATAGCGGCTGCGG	1963	1306	0	0.0254712	11	Trh Glut	14 HY Glut	132 AHN-RCH-LHA Otp Fezf1 Glut	0580 AHN-RCH-LHA Otp Fezf1 Glut_2	0.922394	C185-12: Ebf1.Trh.GLU-2
Mus musculus	tuberal hypothalamus and thalamus	Illumina NovaSeq X Plus	ScaleBio Single Cell RNA Sequencing Kit	WT_M_7	WT	M	9.2	1	11356.6	26.3333	10568.1	41	CGCTGCTTTGACCTTGATATAAGTCCTGA	4995	2337	0	0.16016	18	TH Prkcd Grin2c Glut_6	18 TH Glut	151 TH Prkcd Grin2c Glut	0666 TH Prkcd Grin2c Glut_13	0.568003	C185-1: Shox2.GLU-1
Mus musculus	tuberal hypothalamus and thalamus	Illumina NovaSeq X Plus	ScaleBio Single Cell RNA Sequencing Kit	WT_M_7	WT	M	9.2	1	11356.6	26.3333	10568.1	41	CGCTGCTTTTGGTCAGCCAAAGTAGCTCA	6833.17	2828	0	0.117076	11	Trh Glut	24 MY Glut	243 PGRN-PARN-MDRN Hoxb5 Glut	0974 PGRN-PARN-MDRN Hoxb5 Glut_2	0.766436	C185-13: Ebf2.Trh.GLU-2
Mus musculus	tuberal hypothalamus and thalamus	Illumina NovaSeq X Plus	ScaleBio Single Cell RNA Sequencing Kit	WT_M_7	WT	M	9.2	1	11356.6	26.3333	10568.1	41	CGCTGCTTTTTATTCATTCAACGCGCAGA	2870	1420	0	0.0696864	15	STR D1/D2 Gaba	09 CNU-LGE GABA	062 STR D2 Gaba	0275 STR D2 Gaba_2	0.402195	C185-121: Abi3bp.Meis2.GABA-5
Mus musculus	tuberal hypothalamus and thalamus	Illumina NovaSeq X Plus	ScaleBio Single Cell RNA Sequencing Kit	WT_M_7	WT	M	9.2	1	11356.6	26.3333	10568.1	41	CGCTGCTTTTTATTCATTCGCGCGTTCAT	6196.5	2589	0	0.0806907	1	TH Sema5b-Ntrk Glut	18 TH Glut	150 CM-IAD-CL-PCN Sema5b Glut	0651 CM-IAD-CL-PCN Sema5b Glut_3	0.802887	C185-1: Shox2.GLU-1
Mus musculus	tuberal hypothalamus and thalamus	Illumina NovaSeq X Plus	ScaleBio Single Cell RNA Sequencing Kit	WT_M_7	WT	M	9.2	1	11356.6	26.3333	10568.1	41	CGCTGCTTTTTATTCATTCTTGATTGGCG	6123	2449	0	0.158652	33	ARC Mixed Glut	01 IT-ET Glut	004 L6 IT CTX Glut	0014 L6 IT CTX Glut_2	0.320854	C185-59: Fign.Foxb1.GLU-8
Mus musculus	tuberal hypothalamus and thalamus	Illumina NovaSeq X Plus	ScaleBio Single Cell RNA Sequencing Kit	WT_M_7	WT	M	9.2	1	11356.6	26.3333	10568.1	41	CGGAACCTTGACCTTGATAATTATGCAAG	4894.5	2243	0	0.102155	49	GPe-SI Sox6 Cyp26b1 Gaba	09 CNU-LGE GABA	059 GPe-SI Sox6 Cyp26b1 Gaba	0257 GPe-SI Sox6 Cyp26b1 Gaba_1	0.354531	C185-106: Sox6.Lhx8.GABA-1
Mus musculus	tuberal hypothalamus and thalamus	Illumina NovaSeq X Plus	ScaleBio Single Cell RNA Sequencing Kit	WT_M_7	WT	M	9.2	1	11356.6	26.3333	10568.1	41	CGGAACCTTGACCTTGATACGTCGAGCGC	3929	2122	0	0.229066	19	AHN Onecut3 Gaba	11 CNU-HYa GABA	090 BST-MPN Six3 Nrgn Gaba	0422 BST-MPN Six3 Nrgn Gaba_3	0.800637	C185-67: Pnoc.Mixed.GABA-2
Mus musculus	tuberal hypothalamus and thalamus	Illumina NovaSeq X Plus	ScaleBio Single Cell RNA Sequencing Kit	WT_M_7	WT	M	9.2	1	11356.6	26.3333	10568.1	41	CGGAACCTTGACCTTGATAGAGCGCGATG	2566	1432	0	0.0974279	1	TH Sema5b-Ntrk Glut	18 TH Glut	150 CM-IAD-CL-PCN Sema5b Glut	0653 CM-IAD-CL-PCN Sema5b Glut_5	0.922257	C185-1: Shox2.GLU-1
Mus musculus	tuberal hypothalamus and thalamus	Illumina NovaSeq X Plus	ScaleBio Single Cell RNA Sequencing Kit	WT_M_7	WT	M	9.2	1	11356.6	26.3333	10568.1	41	CGGAACCTTTGGTCAGCCATTGCTTAGAT	4481.5	2231	0.022314	0.127508	9	RT-ZI Gnb3 Gaba_2	12 HY GABA	093 RT-ZI Gnb3 Gaba	0432 RT-ZI Gnb3 Gaba_2	0.961568	C185-69: Pvalb.Mixed.GABA-2
Mus musculus	tuberal hypothalamus and thalamus	Illumina NovaSeq X Plus	ScaleBio Single Cell RNA Sequencing Kit	WT_M_7	WT	M	9.2	1	11356.6	26.3333	10568.1	41	CGGAACCTTTTATTCATTCCAGCTAGCGG	2386.5	1225	0	0.0838047	9	RT-ZI Gnb3 Gaba_2	12 HY GABA	093 RT-ZI Gnb3 Gaba	0435 RT-ZI Gnb3 Gaba_5	0.802173	C185-69: Pvalb.Mixed.GABA-2
Mus musculus	tuberal hypothalamus and thalamus	Illumina NovaSeq X Plus	ScaleBio Single Cell RNA Sequencing Kit	WT_M_7	WT	M	9.2	1	11356.6	26.3333	10568.1	41	CGGAACCTTTTATTCATTCCATAGCGACC	2264	1212	0	0.0441696	17	TH Prkcd Grin2c Glut_3	18 TH Glut	151 TH Prkcd Grin2c Glut	0655 TH Prkcd Grin2c Glut_2	0.760876	C185-59: Fign.Foxb1.GLU-8
Mus musculus	tuberal hypothalamus and thalamus	Illumina NovaSeq X Plus	ScaleBio Single Cell RNA Sequencing Kit	WT_M_7	WT	M	9.2	1	11356.6	26.3333	10568.1	41	CGGAACCTTTTATTCATTCCCGCTAAGAG	1829	1109	0	0	0	Mixed	11 CNU-HYa GABA	086 MPO-ADP Lhx8 Gaba	0403 MPO-ADP Lhx8 Gaba_2	0.287964	C185-67: Pnoc.Mixed.GABA-2
Mus musculus	tuberal hypothalamus and thalamus	Illumina NovaSeq X Plus	ScaleBio Single Cell RNA Sequencing Kit	WT_M_7	WT	M	9.2	1	11356.6	26.3333	10568.1	41	CGGAACCTTTTATTCATTCCGTTACCGCT	3169.5	1672	0.0315507	0.0315507	19	AHN Onecut3 Gaba	12 HY GABA	098 AHN-SBPV-PVHd Pdrm12 Gaba	0446 AHN-SBPV-PVHd Pdrm12 Gaba_1	0.678578	C185-64: Meis2.Mixed.GABA-2
Mus musculus	tuberal hypothalamus and thalamus	Illumina NovaSeq X Plus	ScaleBio Single Cell RNA Sequencing Kit	WT_M_7	WT	M	9.2	1	11356.6	26.3333	10568.1	41	CGGAACCTTTTATTCATTCCTCGTCGTAG	2006.5	1070	0	0.149514	15	STR D1/D2 Gaba	09 CNU-LGE GABA	062 STR D2 Gaba	0277 STR D2 Gaba_4	0.488844	C185-125: Adora2a.Meis2.GABA-5
Mus musculus	tuberal hypothalamus and thalamus	Illumina NovaSeq X Plus	ScaleBio Single Cell RNA Sequencing Kit	WT_M_7	WT	M	9.2	1	11356.6	26.3333	10568.1	41	CGGTAAGGTGACCTTGATAAGTCCGCTGC	5700.5	2433	0	0.14911	12	VMH Nr5a1 Glut_2	14 HY Glut	129 VMH Nr5a1 Glut	0566 VMH Nr5a1 Glut_1	0.484042	C185-31: Tcf7l2.Gpr149.GLU-3
Mus musculus	tuberal hypothalamus and thalamus	Illumina NovaSeq X Plus	ScaleBio Single Cell RNA Sequencing Kit	WT_M_7	WT	M	9.2	1	11356.6	26.3333	10568.1	41	CGGTAAGGTGACCTTGATATAGAGGCGTT	2180	1220	0	0.0917431	22	Lhx6/Lhx8 Gaba	08 CNU-MGE GABA	057 NDB-SI-MA-STRv Lhx8 Gaba	0253 NDB-SI-MA-STRv Lhx8 Gaba_10	0.639149	C185-106: Sox6.Lhx8.GABA-1
Mus musculus	tuberal hypothalamus and thalamus	Illumina NovaSeq X Plus	ScaleBio Single Cell RNA Sequencing Kit	WT_M_7	WT	M	9.2	1	11356.6	26.3333	10568.1	41	CGGTAAGGTGACCTTGATATTGCGAGCAT	3804	1992	0	0.0525762	28	ZI/PVH/SBPV Pax6/Prox1 Gaba	12 HY GABA	097 PVHd-SBPV Six3 Prox1 Gaba	0442 PVHd-SBPV Six3 Prox1 Gaba_1	0.806415	C185-99: Piezo2.Lhx6.GABA-1
Mus musculus	tuberal hypothalamus and thalamus	Illumina NovaSeq X Plus	ScaleBio Single Cell RNA Sequencing Kit	WT_M_7	WT	M	9.2	1	11356.6	26.3333	10568.1	41	CGGTAAGGTTGGTCAGCCATAGAGGCGTT	3911	1925	0	0.0767067	16	STR D1/D2 Gaba	09 CNU-LGE GABA	062 STR D2 Gaba	0277 STR D2 Gaba_4	0.400056	C185-124: Ccn1.Meis2.GABA-5
Mus musculus	tuberal hypothalamus and thalamus	Illumina NovaSeq X Plus	ScaleBio Single Cell RNA Sequencing Kit	WT_M_7	WT	M	9.2	1	11356.6	26.3333	10568.1	41	CGGTAAGGTTTATTCATTCGACTGGACCA	3631	1925	0	0.0275406	11	Trh Glut	14 HY Glut	131 LHA-AHN-PVH Otp Trh Glut	0574 LHA-AHN-PVH Otp Trh Glut_1	0.152518	C185-9: Ebf3.Nxph4.GLU-2
Mus musculus	tuberal hypothalamus and thalamus	Illumina NovaSeq X Plus	ScaleBio Single Cell RNA Sequencing Kit	WT_M_7	WT	M	9.2	1	11356.6	26.3333	10568.1	41	CGGTAAGGTTTATTCATTCTCGTAGCATC	1799	1123	0	0.0555864	42	COAa-PAA-MEA Barhl2 Glut	20 MB GABA	205 SC-PAG Lef1 Emx2 Gaba	0844 SC-PAG Lef1 Emx2 Gaba_2	0.31813	C185-18: Meis2.Samd3.GLU-2
Mus musculus	tuberal hypothalamus and thalamus	Illumina NovaSeq X Plus	ScaleBio Single Cell RNA Sequencing Kit	WT_M_7	WT	M	9.2	1	11356.6	26.3333	10568.1	41	CGGTAAGGTTTATTCATTCTTCGAATATT	4773.5	2137	0	0.083796	9	RT-ZI Gnb3 Gaba_2	12 HY GABA	093 RT-ZI Gnb3 Gaba	0435 RT-ZI Gnb3 Gaba_5	0.960805	C185-69: Pvalb.Mixed.GABA-2
Mus musculus	tuberal hypothalamus and thalamus	Illumina NovaSeq X Plus	ScaleBio Single Cell RNA Sequencing Kit	WT_M_7	WT	M	9.2	1	11356.6	26.3333	10568.1	41	CGGTAAGGTTTATTCATTCTTGGCAAGCC	3111	1532	0	0.064288	13	STR D1 Gaba	09 CNU-LGE GABA	061 STR D1 Gaba	0272 STR D1 Gaba_8	0.475566	C185-126: Tac1.Meis2.GABA-5
Mus musculus	tuberal hypothalamus and thalamus	Illumina NovaSeq X Plus	ScaleBio Single Cell RNA Sequencing Kit	WT_M_7	WT	M	9.2	1	11356.6	26.3333	10568.1	41	CGGTTCCATGACCTTGATAAGCCGTAGTT	2863	1666	0	0.157178	59	PVH-SO-PVa Agtr1a Glut	14 HY Glut	133 PVH-SO-PVa Otp Glut	0587 PVH-SO-PVa Otp Glut_3	0.532849	C185-16: Tent5a.GLU-2
Mus musculus	tuberal hypothalamus and thalamus	Illumina NovaSeq X Plus	ScaleBio Single Cell RNA Sequencing Kit	WT_M_7	WT	M	9.2	1	11356.6	26.3333	10568.1	41	CGGTTCCATGACCTTGATACTAGCCAGCC	2771	1507	0.018044	0.108264	28	ZI/PVH/SBPV Pax6/Prox1 Gaba	11 CNU-HYa GABA	073 MEA-BST Sox6 Gaba	0345 MEA-BST Sox6 Gaba_9	0.360773	C185-106: Sox6.Lhx8.GABA-1
Mus musculus	tuberal hypothalamus and thalamus	Illumina NovaSeq X Plus	ScaleBio Single Cell RNA Sequencing Kit	WT_M_7	WT	M	9.2	1	11356.6	26.3333	10568.1	41	CGGTTCCATGACCTTGATAGCGCGTTCAT	5210	2113	0	0.0191939	17	TH Prkcd Grin2c Glut_3	18 TH Glut	152 RE-Xi Nox4 Glut	0669 RE-Xi Nox4 Glut_2	0.801603	C185-1: Shox2.GLU-1
Mus musculus	tuberal hypothalamus and thalamus	Illumina NovaSeq X Plus	ScaleBio Single Cell RNA Sequencing Kit	WT_M_7	WT	M	9.2	1	11356.6	26.3333	10568.1	41	CGGTTCCATGACCTTGATATTCCGTCGAC	8995.5	3545	0.00555833	0.111167	10	CEA-BST Meis2 Gaba	11 CNU-HYa GABA	084 BST-SI-AAA Six3 Slc22a3 Gaba	0394 BST-SI-AAA Six3 Slc22a3 Gaba_1	0.197366	C185-123: Bcl11b.Meis2.GABA-5
Mus musculus	tuberal hypothalamus and thalamus	Illumina NovaSeq X Plus	ScaleBio Single Cell RNA Sequencing Kit	WT_M_7	WT	M	9.2	1	11356.6	26.3333	10568.1	41	CGGTTCCATGACCTTGATATTGATACGAT	10174.5	3499	0	0.108113	27	TH Prkcd Grin2c Glut_3	18 TH Glut	151 TH Prkcd Grin2c Glut	0666 TH Prkcd Grin2c Glut_13	0.642709	C185-1: Shox2.GLU-1
Mus musculus	tuberal hypothalamus and thalamus	Illumina NovaSeq X Plus	ScaleBio Single Cell RNA Sequencing Kit	WT_M_7	WT	M	9.2	1	11356.6	26.3333	10568.1	41	CGGTTCCATTGGTCAGCCACGTCGAGCGC	3996	1992	0	0.162663	3	AHN-PVHd-PVR Mixed Gaba	11 CNU-HYa GABA	074 MEA-BST Lhx6 Sp9 Gaba	0353 MEA-BST Lhx6 Sp9 Gaba_7	0.202343	C185-66: Unassigned.Mixed.GABA-2
Mus musculus	tuberal hypothalamus and thalamus	Illumina NovaSeq X Plus	ScaleBio Single Cell RNA Sequencing Kit	WT_M_7	WT	M	9.2	1	11356.6	26.3333	10568.1	41	CGGTTCCATTGGTCAGCCAGTAGCAGCTA	1515.5	988	0	0.0659848	4	TH Prkcd Grin2c Glut_7	18 TH Glut	152 RE-Xi Nox4 Glut	0668 RE-Xi Nox4 Glut_1	0.921233	C185-1: Shox2.GLU-1
Mus musculus	tuberal hypothalamus and thalamus	Illumina NovaSeq X Plus	ScaleBio Single Cell RNA Sequencing Kit	WT_M_7	WT	M	9.2	1	11356.6	26.3333	10568.1	41	CGGTTCCATTGGTCAGCCATTGCGAGCAT	2590	1436	0	0	21	STR-PAL Chst9 Gaba	09 CNU-LGE GABA	064 STR-PAL Chst9 Gaba	0288 STR-PAL Chst9 Gaba_4	0.960392	C185-124: Ccn1.Meis2.GABA-5
Mus musculus	tuberal hypothalamus and thalamus	Illumina NovaSeq X Plus	ScaleBio Single Cell RNA Sequencing Kit	WT_M_7	WT	M	9.2	1	11356.6	26.3333	10568.1	41	CGGTTCCATTGGTCAGCCATTGGTAAGGA	6076	2414	0	0.0493746	13	STR D1 Gaba	09 CNU-LGE GABA	061 STR D1 Gaba	0267 STR D1 Gaba_3	0.446008	C185-125: Adora2a.Meis2.GABA-5
Mus musculus	tuberal hypothalamus and thalamus	Illumina NovaSeq X Plus	ScaleBio Single Cell RNA Sequencing Kit	WT_M_7	WT	M	9.2	1	11356.6	26.3333	10568.1	41	CGGTTCCATTTATTCATTCAGATTACGTT	2104	1130	0	0.0475285	34	PF Fzd5 Glut	18 TH Glut	154 PF Fzd5 Glut	0674 PF Fzd5 Glut_1	0.480411	C185-18: Meis2.Samd3.GLU-2
Mus musculus	tuberal hypothalamus and thalamus	Illumina NovaSeq X Plus	ScaleBio Single Cell RNA Sequencing Kit	WT_M_7	WT	M	9.2	1	11356.6	26.3333	10568.1	41	CGGTTCCATTTATTCATTCCATAGCGACC	999	747	0	0.133467	4	TH Prkcd Grin2c Glut_7	26 P GABA	264 PRNc Otp Gly-Gaba	1037 PRNc Otp Gly-Gaba_2	0.838065	C185-1: Shox2.GLU-1
Mus musculus	tuberal hypothalamus and thalamus	Illumina NovaSeq X Plus	ScaleBio Single Cell RNA Sequencing Kit	WT_M_7	WT	M	9.2	1	11356.6	26.3333	10568.1	41	CGGTTCCATTTATTCATTCTTCGAATATT	5478	2422	0	0.0821468	37	PVpo-VMPO-MPN Hmx2 Gaba	11 CNU-HYa GABA	088 BST Tac2 Gaba	0409 BST Tac2 Gaba_1	0.399706	C185-108: Gal.Nts.GABA-1
Mus musculus	tuberal hypothalamus and thalamus	Illumina NovaSeq X Plus	ScaleBio Single Cell RNA Sequencing Kit	WT_M_7	WT	M	9.2	1	11356.6	26.3333	10568.1	41	CGTACCTATGACCTTGATAATACCTCGAC	5170.5	2303	0	0.116043	9	RT-ZI Gnb3 Gaba_2	12 HY GABA	093 RT-ZI Gnb3 Gaba	0435 RT-ZI Gnb3 Gaba_5	0.961386	C185-69: Pvalb.Mixed.GABA-2
Mus musculus	tuberal hypothalamus and thalamus	Illumina NovaSeq X Plus	ScaleBio Single Cell RNA Sequencing Kit	WT_M_7	WT	M	9.2	1	11356.6	26.3333	10568.1	41	CGTACCTATGACCTTGATACGCGGCCATA	2052	1179	0	0.0487329	9	RT-ZI Gnb3 Gaba_2	12 HY GABA	093 RT-ZI Gnb3 Gaba	0435 RT-ZI Gnb3 Gaba_5	0.842895	C185-69: Pvalb.Mixed.GABA-2
Mus musculus	tuberal hypothalamus and thalamus	Illumina NovaSeq X Plus	ScaleBio Single Cell RNA Sequencing Kit	WT_M_7	WT	M	9.2	1	11356.6	26.3333	10568.1	41	CGTACCTATGACCTTGATATGATATTGCG	6180.5	2665	0	0.0970795	20	ZI Pax6 Gaba	12 HY GABA	101 ZI Pax6 Gaba	0465 ZI Pax6 Gaba_7	0.646665	C185-64: Meis2.Mixed.GABA-2
Mus musculus	tuberal hypothalamus and thalamus	Illumina NovaSeq X Plus	ScaleBio Single Cell RNA Sequencing Kit	WT_M_7	WT	M	9.2	1	11356.6	26.3333	10568.1	41	CGTACCTATTGGTCAGCCAAGATTACGTT	1399	961	0	0.0714796	6	MEA-BST Mixed Gaba	11 CNU-HYa GABA	090 BST-MPN Six3 Nrgn Gaba	0426 BST-MPN Six3 Nrgn Gaba_7	0.199485	C185-67: Pnoc.Mixed.GABA-2
Mus musculus	tuberal hypothalamus and thalamus	Illumina NovaSeq X Plus	ScaleBio Single Cell RNA Sequencing Kit	WT_M_7	WT	M	9.2	1	11356.6	26.3333	10568.1	41	CGTACCTATTGGTCAGCCAGACTGGACCA	5454	2575	0	0.178113	9	RT-ZI Gnb3 Gaba_2	12 HY GABA	093 RT-ZI Gnb3 Gaba	0435 RT-ZI Gnb3 Gaba_5	0.96043	C185-69: Pvalb.Mixed.GABA-2
Mus musculus	tuberal hypothalamus and thalamus	Illumina NovaSeq X Plus	ScaleBio Single Cell RNA Sequencing Kit	WT_M_7	WT	M	9.2	1	11356.6	26.3333	10568.1	41	CGTACCTATTGGTCAGCCATTGGCAAGCC	3507	1708	0	0.0855432	15	STR D1/D2 Gaba	09 CNU-LGE GABA	062 STR D2 Gaba	0274 STR D2 Gaba_1	0.368073	C185-125: Adora2a.Meis2.GABA-5
Mus musculus	tuberal hypothalamus and thalamus	Illumina NovaSeq X Plus	ScaleBio Single Cell RNA Sequencing Kit	WT_M_7	WT	M	9.2	1	11356.6	26.3333	10568.1	41	CGTACCTATTTATTCATTCAGGTCAGCTT	1563	972	0	0.191939	22	Lhx6/Lhx8 Gaba	11 CNU-HYa GABA	075 MEA-BST Lhx6 Nr2e1 Gaba	0355 MEA-BST Lhx6 Nr2e1 Gaba_2	0.877555	C185-106: Sox6.Lhx8.GABA-1
Mus musculus	tuberal hypothalamus and thalamus	Illumina NovaSeq X Plus	ScaleBio Single Cell RNA Sequencing Kit	WT_M_7	WT	M	9.2	1	11356.6	26.3333	10568.1	41	CGTACCTATTTATTCATTCGAACTCGACT	2194	1294	0	0	3	AHN-PVHd-PVR Mixed Gaba	20 MB GABA	201 PAG-RN Nkx2-2 Otx1 Gaba	0824 PAG-RN Nkx2-2 Otx1 Gaba_2	0.521656	C185-64: Meis2.Mixed.GABA-2
Mus musculus	tuberal hypothalamus and thalamus	Illumina NovaSeq X Plus	ScaleBio Single Cell RNA Sequencing Kit	WT_M_7	WT	M	9.2	1	11356.6	26.3333	10568.1	41	CGTACCTATTTATTCATTCGTAGGCTGCA	3432	1633	0.0145688	0.262238	15	STR D1/D2 Gaba	09 CNU-LGE GABA	062 STR D2 Gaba	0277 STR D2 Gaba_4	0.606167	C185-125: Adora2a.Meis2.GABA-5
Mus musculus	tuberal hypothalamus and thalamus	Illumina NovaSeq X Plus	ScaleBio Single Cell RNA Sequencing Kit	WT_M_7	WT	M	9.2	1	11356.6	26.3333	10568.1	41	CGTACCTATTTATTCATTCTGATTAGGTA	1693	1115	0	0.118133	11	Trh Glut	14 HY Glut	131 LHA-AHN-PVH Otp Trh Glut	0574 LHA-AHN-PVH Otp Trh Glut_1	0.479235	C185-11: Cbln2.Trh.GLU-2
Mus musculus	tuberal hypothalamus and thalamus	Illumina NovaSeq X Plus	ScaleBio Single Cell RNA Sequencing Kit	WT_M_7	WT	M	9.2	1	11356.6	26.3333	10568.1	41	CGTACCTATTTATTCATTCTTGGTAAGGA	3066	1652	0	0	56	LH-MH Glut	19 MB Glut	167 PRC-PAG Tcf7l2 Irx2 Glut	0714 PRC-PAG Tcf7l2 Irx2 Glut_2	0.562963	C185-18: Meis2.Samd3.GLU-2
Mus musculus	tuberal hypothalamus and thalamus	Illumina NovaSeq X Plus	ScaleBio Single Cell RNA Sequencing Kit	WT_M_7	WT	M	9.2	1	11356.6	26.3333	10568.1	41	CGTAGGCTTGACCTTGATAAATATTACTT	3210	1737	0	0.0623053	6	MEA-BST Mixed Gaba	11 CNU-HYa GABA	087 MPN-MPO-LPO Lhx6 Zfhx3 Gaba	0407 MPN-MPO-LPO Lhx6 Zfhx3 Gaba_1	0.323681	C185-66: Unassigned.Mixed.GABA-2
Mus musculus	tuberal hypothalamus and thalamus	Illumina NovaSeq X Plus	ScaleBio Single Cell RNA Sequencing Kit	WT_M_7	WT	M	9.2	1	11356.6	26.3333	10568.1	41	CGTAGGCTTGACCTTGATATTGATTGGCG	7708	2751	0	0.0908147	17	TH Prkcd Grin2c Glut_3	18 TH Glut	151 TH Prkcd Grin2c Glut	0659 TH Prkcd Grin2c Glut_6	0.645951	C185-1: Shox2.GLU-1
Mus musculus	tuberal hypothalamus and thalamus	Illumina NovaSeq X Plus	ScaleBio Single Cell RNA Sequencing Kit	WT_M_7	WT	M	9.2	1	11356.6	26.3333	10568.1	41	CGTAGGCTTTGGTCAGCCAAACGCGCAGA	1770	1071	0	0.112994	44	SI-MPO-LPO-ADP Lhx8 Gaba	12 HY GABA	103 PVHd-DMH Lhx6 Gaba	0476 PVHd-DMH Lhx6 Gaba_3	0.917164	C185-106: Sox6.Lhx8.GABA-1
Mus musculus	tuberal hypothalamus and thalamus	Illumina NovaSeq X Plus	ScaleBio Single Cell RNA Sequencing Kit	WT_M_7	WT	M	9.2	1	11356.6	26.3333	10568.1	41	CGTAGGCTTTGGTCAGCCACCGCTAAGAG	4004	1998	0	0.008325	4	TH Prkcd Grin2c Glut_7	18 TH Glut	150 CM-IAD-CL-PCN Sema5b Glut	0650 CM-IAD-CL-PCN Sema5b Glut_2	0.441691	C185-18: Meis2.Samd3.GLU-2
Mus musculus	tuberal hypothalamus and thalamus	Illumina NovaSeq X Plus	ScaleBio Single Cell RNA Sequencing Kit	WT_M_7	WT	M	9.2	1	11356.6	26.3333	10568.1	41	CGTAGGCTTTGGTCAGCCACCGTATGATT	4043	1855	0	0.0742023	17	TH Prkcd Grin2c Glut_3	18 TH Glut	151 TH Prkcd Grin2c Glut	0658 TH Prkcd Grin2c Glut_5	0.844192	C185-1: Shox2.GLU-1
Mus musculus	tuberal hypothalamus and thalamus	Illumina NovaSeq X Plus	ScaleBio Single Cell RNA Sequencing Kit	WT_M_7	WT	M	9.2	1	11356.6	26.3333	10568.1	41	CGTAGGCTTTGGTCAGCCAGCATCGTATG	3672	1794	0	0.136166	9	RT-ZI Gnb3 Gaba_2	12 HY GABA	093 RT-ZI Gnb3 Gaba	0435 RT-ZI Gnb3 Gaba_5	0.922764	C185-69: Pvalb.Mixed.GABA-2
Mus musculus	tuberal hypothalamus and thalamus	Illumina NovaSeq X Plus	ScaleBio Single Cell RNA Sequencing Kit	WT_M_7	WT	M	9.2	1	11356.6	26.3333	10568.1	41	CGTAGGCTTTGGTCAGCCATATAATAGTT	7351.33	2849	0	0.142831	8	TH Prkcd Grin2c Glut_2	18 TH Glut	151 TH Prkcd Grin2c Glut	0655 TH Prkcd Grin2c Glut_2	0.755092	C185-59: Fign.Foxb1.GLU-8
Mus musculus	tuberal hypothalamus and thalamus	Illumina NovaSeq X Plus	ScaleBio Single Cell RNA Sequencing Kit	WT_M_7	WT	M	9.2	1	11356.6	26.3333	10568.1	41	CGTAGGCTTTGGTCAGCCATTATTGAGGC	3856	2001	0	0.103734	0	Mixed	11 CNU-HYa GABA	080 CEA-AAA-BST Six3 Sp9 Gaba	0374 CEA-AAA-BST Six3 Sp9 Gaba_2	0.23717	C185-123: Bcl11b.Meis2.GABA-5
Mus musculus	tuberal hypothalamus and thalamus	Illumina NovaSeq X Plus	ScaleBio Single Cell RNA Sequencing Kit	WT_M_7	WT	M	9.2	1	11356.6	26.3333	10568.1	41	CGTAGGCTTTTATTCATTCAACGCGCAGA	2177	1245	0	0.114837	2	ZI Mixed Gaba	12 HY GABA	103 PVHd-DMH Lhx6 Gaba	0476 PVHd-DMH Lhx6 Gaba_3	0.88172	C185-106: Sox6.Lhx8.GABA-1
Mus musculus	tuberal hypothalamus and thalamus	Illumina NovaSeq X Plus	ScaleBio Single Cell RNA Sequencing Kit	WT_M_7	WT	M	9.2	1	11356.6	26.3333	10568.1	41	CGTAGGCTTTTATTCATTCAGTTCTCATG	2783.75	1592	0	0.179614	6	MEA-BST Mixed Gaba	11 CNU-HYa GABA	087 MPN-MPO-LPO Lhx6 Zfhx3 Gaba	0407 MPN-MPO-LPO Lhx6 Zfhx3 Gaba_1	0.481092	C185-66: Unassigned.Mixed.GABA-2
Mus musculus	tuberal hypothalamus and thalamus	Illumina NovaSeq X Plus	ScaleBio Single Cell RNA Sequencing Kit	WT_M_7	WT	M	9.2	1	11356.6	26.3333	10568.1	41	CGTAGGCTTTTATTCATTCGAGCGCGATG	6745	2683	0	0.140845	27	TH Prkcd Grin2c Glut_3	18 TH Glut	151 TH Prkcd Grin2c Glut	0666 TH Prkcd Grin2c Glut_13	0.562554	C185-1: Shox2.GLU-1
Mus musculus	tuberal hypothalamus and thalamus	Illumina NovaSeq X Plus	ScaleBio Single Cell RNA Sequencing Kit	WT_M_7	WT	M	9.2	1	11356.6	26.3333	10568.1	41	CGTAGGCTTTTATTCATTCTCAATCTCCT	6593.5	2447	0	0.121332	8	TH Prkcd Grin2c Glut_2	18 TH Glut	151 TH Prkcd Grin2c Glut	0654 TH Prkcd Grin2c Glut_1	0.563195	C185-1: Shox2.GLU-1
Mus musculus	tuberal hypothalamus and thalamus	Illumina NovaSeq X Plus	ScaleBio Single Cell RNA Sequencing Kit	WT_M_7	WT	M	9.2	1	11356.6	26.3333	10568.1	41	CGTAGGCTTTTATTCATTCTTATTGAGGC	8373.67	2994	0	0.0782877	37	PVpo-VMPO-MPN Hmx2 Gaba	11 CNU-HYa GABA	088 BST Tac2 Gaba	0409 BST Tac2 Gaba_1	0.27751	C185-108: Gal.Nts.GABA-1
Mus musculus	tuberal hypothalamus and thalamus	Illumina NovaSeq X Plus	ScaleBio Single Cell RNA Sequencing Kit	WT_M_7	WT	M	9.2	1	11356.6	26.3333	10568.1	41	CGTAGGCTTTTATTCATTCTTCGAATATT	2638	1482	0	0.075815	6	MEA-BST Mixed Gaba	11 CNU-HYa GABA	073 MEA-BST Sox6 Gaba	0343 MEA-BST Sox6 Gaba_7	0.356672	C185-123: Bcl11b.Meis2.GABA-5
Mus musculus	tuberal hypothalamus and thalamus	Illumina NovaSeq X Plus	ScaleBio Single Cell RNA Sequencing Kit	WT_M_7	WT	M	9.2	1	11356.6	26.3333	10568.1	41	CGTCGAAGTGACCTTGATAAACGAATTCG	4131	2119	0	0.121036	0	Mixed	13 CNU-HYa Glut	119 SI-MA-LPO-LHA Skor1 Glut	0532 SI-MA-LPO-LHA Skor1 Glut_3	0.727594	C185-18: Meis2.Samd3.GLU-2
Mus musculus	tuberal hypothalamus and thalamus	Illumina NovaSeq X Plus	ScaleBio Single Cell RNA Sequencing Kit	WT_M_7	WT	M	9.2	1	11356.6	26.3333	10568.1	41	CGTCGAAGTTGGTCAGCCAACGGCGTTAA	3086	1631	0	0.0972132	23	RE-Xi Nox4 Glut	18 TH Glut	152 RE-Xi Nox4 Glut	0669 RE-Xi Nox4 Glut_2	1	C185-1: Shox2.GLU-1
Mus musculus	tuberal hypothalamus and thalamus	Illumina NovaSeq X Plus	ScaleBio Single Cell RNA Sequencing Kit	WT_M_7	WT	M	9.2	1	11356.6	26.3333	10568.1	41	CGTCGAAGTTGGTCAGCCACATAGCGACC	1537	1013	0	0.195185	3	AHN-PVHd-PVR Mixed Gaba	12 HY GABA	097 PVHd-SBPV Six3 Prox1 Gaba	0445 PVHd-SBPV Six3 Prox1 Gaba_4	0.690177	C185-63: Thrsp.Mixed.GABA-2
Mus musculus	tuberal hypothalamus and thalamus	Illumina NovaSeq X Plus	ScaleBio Single Cell RNA Sequencing Kit	WT_M_7	WT	M	9.2	1	11356.6	26.3333	10568.1	41	CGTCGAAGTTGGTCAGCCAGAACTCGACT	3101	1492	0	0.123616	15	STR D1/D2 Gaba	09 CNU-LGE GABA	062 STR D2 Gaba	0277 STR D2 Gaba_4	0.487813	C185-125: Adora2a.Meis2.GABA-5
Mus musculus	tuberal hypothalamus and thalamus	Illumina NovaSeq X Plus	ScaleBio Single Cell RNA Sequencing Kit	WT_M_7	WT	M	9.2	1	11356.6	26.3333	10568.1	41	CGTCGAAGTTGGTCAGCCATATTGCTGGA	3271.5	1754	0	0.061134	10	CEA-BST Meis2 Gaba	11 CNU-HYa GABA	078 SI-MA-ACB Ebf1 Bnc2 Gaba	0364 SI-MA-ACB Ebf1 Bnc2 Gaba_1	0.560278	C185-123: Bcl11b.Meis2.GABA-5
Mus musculus	tuberal hypothalamus and thalamus	Illumina NovaSeq X Plus	ScaleBio Single Cell RNA Sequencing Kit	WT_M_7	WT	M	9.2	1	11356.6	26.3333	10568.1	41	CGTCGAAGTTGGTCAGCCATGATTAGGTA	2010.5	1256	0.0497389	0	28	ZI/PVH/SBPV Pax6/Prox1 Gaba	11 CNU-HYa GABA	085 SI-MPO-LPO Lhx8 Gaba	0397 SI-MPO-LPO Lhx8 Gaba_2	0.325561	C185-99: Piezo2.Lhx6.GABA-1
Mus musculus	tuberal hypothalamus and thalamus	Illumina NovaSeq X Plus	ScaleBio Single Cell RNA Sequencing Kit	WT_M_7	WT	M	9.2	1	11356.6	26.3333	10568.1	41	CGTCGAAGTTTATTCATTCAGTTCTCATG	3845.62	1923	0	0.0520072	22	Lhx6/Lhx8 Gaba	07 CTX-MGE GABA	052 Pvalb Gaba	0208 Pvalb Gaba_4	0.240295	C185-106: Sox6.Lhx8.GABA-1
Mus musculus	tuberal hypothalamus and thalamus	Illumina NovaSeq X Plus	ScaleBio Single Cell RNA Sequencing Kit	WT_M_7	WT	M	9.2	1	11356.6	26.3333	10568.1	41	CGTCGAAGTTTATTCATTCCTCGTCGTAG	3273	1736	0	0.061106	16	STR D1/D2 Gaba	20 MB GABA	206 SCm-PAG Cdh23 Gaba	0851 SCm-PAG Cdh23 Gaba_4	0.238306	C185-67: Pnoc.Mixed.GABA-2
Mus musculus	tuberal hypothalamus and thalamus	Illumina NovaSeq X Plus	ScaleBio Single Cell RNA Sequencing Kit	WT_M_7	WT	M	9.2	1	11356.6	26.3333	10568.1	41	CGTCGAAGTTTATTCATTCGATCTTCGCA	3083	1533	0	0.0324359	40	HY NSCs_2	02 NP-CT-L6b Glut	030 L6 CT CTX Glut	0115 L6 CT CTX Glut_2	0.363478	C185-121: Abi3bp.Meis2.GABA-5
Mus musculus	tuberal hypothalamus and thalamus	Illumina NovaSeq X Plus	ScaleBio Single Cell RNA Sequencing Kit	WT_M_7	WT	M	9.2	1	11356.6	26.3333	10568.1	41	CGTCGAAGTTTATTCATTCGCTAACGGAT	1508.5	1038	0	0	0	Mixed	26 P GABA	268 CS-PRNr-DR En1 Sox2 Gaba	1048 CS-PRNr-DR En1 Sox2 Gaba_2	0.161265	C185-148: Pex5l.Ermn.Oligodendrocytes
Mus musculus	tuberal hypothalamus and thalamus	Illumina NovaSeq X Plus	ScaleBio Single Cell RNA Sequencing Kit	WT_M_7	WT	M	9.2	1	11356.6	26.3333	10568.1	41	CGTCGAAGTTTATTCATTCTAGAGGCGTT	2295.17	1334	0	0	14	SI-MA-LPO-LHA Skor1 Glut	24 MY Glut	243 PGRN-PARN-MDRN Hoxb5 Glut	0974 PGRN-PARN-MDRN Hoxb5 Glut_2	0.201312	C185-66: Unassigned.Mixed.GABA-2
Mus musculus	tuberal hypothalamus and thalamus	Illumina NovaSeq X Plus	ScaleBio Single Cell RNA Sequencing Kit	WT_M_7	WT	M	9.2	1	11356.6	26.3333	10568.1	41	CGTCGAAGTTTATTCATTCTCGCCGCCGG	3746	1753	0	0.106781	70	TH Prkcd Grin2c Glut_3	18 TH Glut	151 TH Prkcd Grin2c Glut	0658 TH Prkcd Grin2c Glut_5	0.845576	C185-1: Shox2.GLU-1
Mus musculus	tuberal hypothalamus and thalamus	Illumina NovaSeq X Plus	ScaleBio Single Cell RNA Sequencing Kit	WT_M_7	WT	M	9.2	1	11356.6	26.3333	10568.1	41	CGTCTTCCTGACCTTGATAAACGAATTCG	3279	1658	0	0.0609942	22	Lhx6/Lhx8 Gaba	08 CNU-MGE GABA	057 NDB-SI-MA-STRv Lhx8 Gaba	0253 NDB-SI-MA-STRv Lhx8 Gaba_10	0.762128	C185-106: Sox6.Lhx8.GABA-1
Mus musculus	tuberal hypothalamus and thalamus	Illumina NovaSeq X Plus	ScaleBio Single Cell RNA Sequencing Kit	WT_M_7	WT	M	9.2	1	11356.6	26.3333	10568.1	41	CGTCTTCCTGACCTTGATAAAGTAGCTCA	5127	2351	0	0.175541	18	TH Prkcd Grin2c Glut_6	18 TH Glut	150 CM-IAD-CL-PCN Sema5b Glut	0649 CM-IAD-CL-PCN Sema5b Glut_1	0.522951	C185-1: Shox2.GLU-1
Mus musculus	tuberal hypothalamus and thalamus	Illumina NovaSeq X Plus	ScaleBio Single Cell RNA Sequencing Kit	WT_M_7	WT	M	9.2	1	11356.6	26.3333	10568.1	41	CGTCTTCCTGACCTTGATAAATACGATAA	3835.5	1963	0	0.0782167	27	TH Prkcd Grin2c Glut_3	18 TH Glut	151 TH Prkcd Grin2c Glut	0666 TH Prkcd Grin2c Glut_13	1	C185-1: Shox2.GLU-1
Mus musculus	tuberal hypothalamus and thalamus	Illumina NovaSeq X Plus	ScaleBio Single Cell RNA Sequencing Kit	WT_M_7	WT	M	9.2	1	11356.6	26.3333	10568.1	41	CGTCTTCCTGACCTTGATAAGATTACGTT	2339	1252	0	0.0427533	26	NDB-SI-MA-STRv Lhx8 Gaba	08 CNU-MGE GABA	057 NDB-SI-MA-STRv Lhx8 Gaba	0249 NDB-SI-MA-STRv Lhx8 Gaba_6	0.922204	C185-106: Sox6.Lhx8.GABA-1
Mus musculus	tuberal hypothalamus and thalamus	Illumina NovaSeq X Plus	ScaleBio Single Cell RNA Sequencing Kit	WT_M_7	WT	M	9.2	1	11356.6	26.3333	10568.1	41	CGTCTTCCTGACCTTGATAGATCTTCGCA	5035.5	2484	0	0.059577	2	ZI Mixed Gaba	12 HY GABA	098 AHN-SBPV-PVHd Pdrm12 Gaba	0450 AHN-SBPV-PVHd Pdrm12 Gaba_5	0.56116	C185-66: Unassigned.Mixed.GABA-2
Mus musculus	tuberal hypothalamus and thalamus	Illumina NovaSeq X Plus	ScaleBio Single Cell RNA Sequencing Kit	WT_M_7	WT	M	9.2	1	11356.6	26.3333	10568.1	41	CGTCTTCCTTGGTCAGCCAAGAGGAGAAT	3629.25	1817	0	0.117104	8	TH Prkcd Grin2c Glut_2	18 TH Glut	151 TH Prkcd Grin2c Glut	0654 TH Prkcd Grin2c Glut_1	0.759143	C185-59: Fign.Foxb1.GLU-8
Mus musculus	tuberal hypothalamus and thalamus	Illumina NovaSeq X Plus	ScaleBio Single Cell RNA Sequencing Kit	WT_M_7	WT	M	9.2	1	11356.6	26.3333	10568.1	41	CGTCTTCCTTGGTCAGCCACGTTACCGCT	5441	2414	0	0.0551369	26	NDB-SI-MA-STRv Lhx8 Gaba	08 CNU-MGE GABA	057 NDB-SI-MA-STRv Lhx8 Gaba	0252 NDB-SI-MA-STRv Lhx8 Gaba_9	0.882924	C185-106: Sox6.Lhx8.GABA-1
Mus musculus	tuberal hypothalamus and thalamus	Illumina NovaSeq X Plus	ScaleBio Single Cell RNA Sequencing Kit	WT_M_7	WT	M	9.2	1	11356.6	26.3333	10568.1	41	CGTCTTCCTTGGTCAGCCATCGCCGCCGG	4544	2253	0	0.154049	24	Mixed Meis2 Gaba	12 HY GABA	093 RT-ZI Gnb3 Gaba	0433 RT-ZI Gnb3 Gaba_3	0.318842	C185-69: Pvalb.Mixed.GABA-2
Mus musculus	tuberal hypothalamus and thalamus	Illumina NovaSeq X Plus	ScaleBio Single Cell RNA Sequencing Kit	WT_M_7	WT	M	9.2	1	11356.6	26.3333	10568.1	41	CGTCTTCCTTGGTCAGCCATCGTAGCATC	4647.33	2353	0	0.172142	0	Mixed	19 MB Glut	155 PRC-PAG Pax6 Glut	0679 PRC-PAG Pax6 Glut_4	0.280113	C185-18: Meis2.Samd3.GLU-2
Mus musculus	tuberal hypothalamus and thalamus	Illumina NovaSeq X Plus	ScaleBio Single Cell RNA Sequencing Kit	WT_M_7	WT	M	9.2	1	11356.6	26.3333	10568.1	41	CGTCTTCCTTTATTCATTCTATAATAGTT	7232	2619	0	0.0691372	27	TH Prkcd Grin2c Glut_3	18 TH Glut	152 RE-Xi Nox4 Glut	0669 RE-Xi Nox4 Glut_2	0.884108	C185-1: Shox2.GLU-1
Mus musculus	tuberal hypothalamus and thalamus	Illumina NovaSeq X Plus	ScaleBio Single Cell RNA Sequencing Kit	WT_M_7	WT	M	9.2	1	11356.6	26.3333	10568.1	41	CGTCTTCCTTTATTCATTCTCTATCGCTG	1116	787	0	0	6	MEA-BST Mixed Gaba	11 CNU-HYa GABA	076 MEA-BST Lhx6 Nfib Gaba	0358 MEA-BST Lhx6 Nfib Gaba_2	0.526926	C185-100: Dlx1.Lhx6.GABA-1
Mus musculus	tuberal hypothalamus and thalamus	Illumina NovaSeq X Plus	ScaleBio Single Cell RNA Sequencing Kit	WT_M_7	WT	M	9.2	1	11356.6	26.3333	10568.1	41	CGTTGATCTGACCTTGATATCCGGCTTAT	2582.5	1354	0	0.193611	43	AV Col27a1 Glut	18 TH Glut	148 AV Col27a1 Glut	0642 AV Col27a1 Glut_1	1	C185-1: Shox2.GLU-1
Mus musculus	tuberal hypothalamus and thalamus	Illumina NovaSeq X Plus	ScaleBio Single Cell RNA Sequencing Kit	WT_M_7	WT	M	9.2	1	11356.6	26.3333	10568.1	41	CGTTGATCTTGGTCAGCCATTATTGAGGC	6229.67	2780	0	0.14447	0	Mixed	13 CNU-HYa Glut	113 MEA-COA-BMA Ccdc42 Glut	0507 MEA-COA-BMA Ccdc42 Glut_3	0.367289	C185-123: Bcl11b.Meis2.GABA-5
Mus musculus	tuberal hypothalamus and thalamus	Illumina NovaSeq X Plus	ScaleBio Single Cell RNA Sequencing Kit	WT_M_7	WT	M	9.2	1	11356.6	26.3333	10568.1	41	CGTTGATCTTTATTCATTCTGCGACCTCT	2736.67	1531	0	0.0730816	35	PV-PT Ntrk1/Sp9 Glut	18 TH Glut	149 PVT-PT Ntrk1 Glut	0645 PVT-PT Ntrk1 Glut_3	0.799806	C185-1: Shox2.GLU-1
Mus musculus	tuberal hypothalamus and thalamus	Illumina NovaSeq X Plus	ScaleBio Single Cell RNA Sequencing Kit	WT_M_7	WT	M	9.2	1	11356.6	26.3333	10568.1	41	CTAACGACTGACCTTGATAGAACTCGACT	3572	1856	0	0.149309	1	TH Sema5b-Ntrk Glut	18 TH Glut	150 CM-IAD-CL-PCN Sema5b Glut	0650 CM-IAD-CL-PCN Sema5b Glut_2	0.962017	C185-1: Shox2.GLU-1
Mus musculus	tuberal hypothalamus and thalamus	Illumina NovaSeq X Plus	ScaleBio Single Cell RNA Sequencing Kit	WT_M_7	WT	M	9.2	1	11356.6	26.3333	10568.1	41	CTAACGACTGACCTTGATAGACTGGACCA	3099	1616	0	0.290416	43	AV Col27a1 Glut	18 TH Glut	148 AV Col27a1 Glut	0642 AV Col27a1 Glut_1	0.691179	C185-1: Shox2.GLU-1
Mus musculus	tuberal hypothalamus and thalamus	Illumina NovaSeq X Plus	ScaleBio Single Cell RNA Sequencing Kit	WT_M_7	WT	M	9.2	1	11356.6	26.3333	10568.1	41	CTAACGACTGACCTTGATAGAGCGCGATG	2955	1535	0	0.0676819	28	ZI/PVH/SBPV Pax6/Prox1 Gaba	11 CNU-HYa GABA	073 MEA-BST Sox6 Gaba	0345 MEA-BST Sox6 Gaba_9	0.439044	C185-97: St18.Lhx6.GABA-1
Mus musculus	tuberal hypothalamus and thalamus	Illumina NovaSeq X Plus	ScaleBio Single Cell RNA Sequencing Kit	WT_M_7	WT	M	9.2	1	11356.6	26.3333	10568.1	41	CTAACGACTGACCTTGATAGATTCTTGAA	3975.67	1911	0	0.075459	30	TH Prkcd Grin2c Glut_3	18 TH Glut	152 RE-Xi Nox4 Glut	0668 RE-Xi Nox4 Glut_1	0.598818	C185-1: Shox2.GLU-1
Mus musculus	tuberal hypothalamus and thalamus	Illumina NovaSeq X Plus	ScaleBio Single Cell RNA Sequencing Kit	WT_M_7	WT	M	9.2	1	11356.6	26.3333	10568.1	41	CTAACGACTTGGTCAGCCAAGCCGTAGTT	2921	1565	0	0.154057	23	RE-Xi Nox4 Glut	18 TH Glut	152 RE-Xi Nox4 Glut	0669 RE-Xi Nox4 Glut_2	0.844065	C185-1: Shox2.GLU-1
Mus musculus	tuberal hypothalamus and thalamus	Illumina NovaSeq X Plus	ScaleBio Single Cell RNA Sequencing Kit	WT_M_7	WT	M	9.2	1	11356.6	26.3333	10568.1	41	CTAACGACTTGGTCAGCCACATAGCGACC	1104	758	0	0.271739	7	PH-LHA-PVH-SO-PVa Nxph4 Glut	24 MY Glut	243 PGRN-PARN-MDRN Hoxb5 Glut	0974 PGRN-PARN-MDRN Hoxb5 Glut_2	0.284808	C185-11: Cbln2.Trh.GLU-2
Mus musculus	tuberal hypothalamus and thalamus	Illumina NovaSeq X Plus	ScaleBio Single Cell RNA Sequencing Kit	WT_M_7	WT	M	9.2	1	11356.6	26.3333	10568.1	41	CTAACGACTTGGTCAGCCACCGCTAAGAG	2783	1550	0	0.0359324	18	TH Prkcd Grin2c Glut_6	28 CB GABA	308 DCO Il22 Gly-Gaba	1141 DCO Il22 Gly-Gaba_1	0.401704	C185-59: Fign.Foxb1.GLU-8
Mus musculus	tuberal hypothalamus and thalamus	Illumina NovaSeq X Plus	ScaleBio Single Cell RNA Sequencing Kit	WT_M_7	WT	M	9.2	1	11356.6	26.3333	10568.1	41	CTAACGACTTTATTCATTCTATTGCTGGA	2938	1503	0	0.204221	33	ARC Mixed Glut	01 IT-ET Glut	006 L4/5 IT CTX Glut	0027 L4/5 IT CTX Glut_5	0.358781	C185-125: Adora2a.Meis2.GABA-5
Mus musculus	tuberal hypothalamus and thalamus	Illumina NovaSeq X Plus	ScaleBio Single Cell RNA Sequencing Kit	WT_M_7	WT	M	9.2	1	11356.6	26.3333	10568.1	41	CTAACGACTTTATTCATTCTTATTGAGGC	4067	1947	0	0.122941	41	RT-ZI Gnb3 Gaba_2	12 HY GABA	093 RT-ZI Gnb3 Gaba	0435 RT-ZI Gnb3 Gaba_5	0.877884	C185-69: Pvalb.Mixed.GABA-2
Mus musculus	tuberal hypothalamus and thalamus	Illumina NovaSeq X Plus	ScaleBio Single Cell RNA Sequencing Kit	WT_M_7	WT	M	9.2	1	11356.6	26.3333	10568.1	41	CTACCTGGTTGGTCAGCCACGTCGAGCGC	6330	2400	0	0.0473934	17	TH Prkcd Grin2c Glut_3	18 TH Glut	151 TH Prkcd Grin2c Glut	0659 TH Prkcd Grin2c Glut_6	0.518537	C185-1: Shox2.GLU-1
Mus musculus	tuberal hypothalamus and thalamus	Illumina NovaSeq X Plus	ScaleBio Single Cell RNA Sequencing Kit	WT_M_7	WT	M	9.2	1	11356.6	26.3333	10568.1	41	CTACCTGGTTGGTCAGCCACTAAGCCTTG	4442.75	1992	0	0.112543	9	RT-ZI Gnb3 Gaba_2	12 HY GABA	093 RT-ZI Gnb3 Gaba	0435 RT-ZI Gnb3 Gaba_5	1	C185-69: Pvalb.Mixed.GABA-2
Mus musculus	tuberal hypothalamus and thalamus	Illumina NovaSeq X Plus	ScaleBio Single Cell RNA Sequencing Kit	WT_M_7	WT	M	9.2	1	11356.6	26.3333	10568.1	41	CTACCTGGTTGGTCAGCCAGCATATGAGC	3693.33	1878	0	0.0947653	20	ZI Pax6 Gaba	12 HY GABA	097 PVHd-SBPV Six3 Prox1 Gaba	0444 PVHd-SBPV Six3 Prox1 Gaba_3	0.759823	C185-64: Meis2.Mixed.GABA-2
Mus musculus	tuberal hypothalamus and thalamus	Illumina NovaSeq X Plus	ScaleBio Single Cell RNA Sequencing Kit	WT_M_7	WT	M	9.2	1	11356.6	26.3333	10568.1	41	CTACCTGGTTTATTCATTCCCGCTAAGAG	3435	1791	0	0.0582242	26	NDB-SI-MA-STRv Lhx8 Gaba	08 CNU-MGE GABA	057 NDB-SI-MA-STRv Lhx8 Gaba	0247 NDB-SI-MA-STRv Lhx8 Gaba_4	0.717763	C185-106: Sox6.Lhx8.GABA-1
Mus musculus	tuberal hypothalamus and thalamus	Illumina NovaSeq X Plus	ScaleBio Single Cell RNA Sequencing Kit	WT_M_7	WT	M	9.2	1	11356.6	26.3333	10568.1	41	CTACCTGGTTTATTCATTCGAACTCGACT	2349	1239	0	0.0851426	13	STR D1 Gaba	09 CNU-LGE GABA	061 STR D1 Gaba	0269 STR D1 Gaba_5	0.516682	C185-121: Abi3bp.Meis2.GABA-5
Mus musculus	tuberal hypothalamus and thalamus	Illumina NovaSeq X Plus	ScaleBio Single Cell RNA Sequencing Kit	WT_M_7	WT	M	9.2	1	11356.6	26.3333	10568.1	41	CTACCTGGTTTATTCATTCGCTTGAAGAG	4540	2016	0	0.0440529	9	RT-ZI Gnb3 Gaba_2	12 HY GABA	093 RT-ZI Gnb3 Gaba	0435 RT-ZI Gnb3 Gaba_5	0.806551	C185-69: Pvalb.Mixed.GABA-2
Mus musculus	tuberal hypothalamus and thalamus	Illumina NovaSeq X Plus	ScaleBio Single Cell RNA Sequencing Kit	WT_M_7	WT	M	9.2	1	11356.6	26.3333	10568.1	41	CTACGGCATGACCTTGATATAAGTCCTGA	1234.5	821	0	0.243013	49	GPe-SI Sox6 Cyp26b1 Gaba	11 CNU-HYa GABA	073 MEA-BST Sox6 Gaba	0345 MEA-BST Sox6 Gaba_9	0.31789	C185-97: St18.Lhx6.GABA-1
Mus musculus	tuberal hypothalamus and thalamus	Illumina NovaSeq X Plus	ScaleBio Single Cell RNA Sequencing Kit	WT_M_7	WT	M	9.2	1	11356.6	26.3333	10568.1	41	CTACGGCATGACCTTGATATTGCTTAGAT	3470	1728	0	0.216138	20	ZI Pax6 Gaba	12 HY GABA	101 ZI Pax6 Gaba	0465 ZI Pax6 Gaba_7	0.358949	C185-64: Meis2.Mixed.GABA-2
Mus musculus	tuberal hypothalamus and thalamus	Illumina NovaSeq X Plus	ScaleBio Single Cell RNA Sequencing Kit	WT_M_7	WT	M	9.2	1	11356.6	26.3333	10568.1	41	CTACGGCATTGGTCAGCCACGCGGCCATA	3343	1724	0	0.149566	9	RT-ZI Gnb3 Gaba_2	12 HY GABA	093 RT-ZI Gnb3 Gaba	0435 RT-ZI Gnb3 Gaba_5	1	C185-69: Pvalb.Mixed.GABA-2
Mus musculus	tuberal hypothalamus and thalamus	Illumina NovaSeq X Plus	ScaleBio Single Cell RNA Sequencing Kit	WT_M_7	WT	M	9.2	1	11356.6	26.3333	10568.1	41	CTACGGCATTGGTCAGCCATAGGTAACTT	4437	2177	0	0.090151	35	PV-PT Ntrk1/Sp9 Glut	18 TH Glut	149 PVT-PT Ntrk1 Glut	0645 PVT-PT Ntrk1 Glut_3	0.316079	C185-1: Shox2.GLU-1
Mus musculus	tuberal hypothalamus and thalamus	Illumina NovaSeq X Plus	ScaleBio Single Cell RNA Sequencing Kit	WT_M_7	WT	M	9.2	1	11356.6	26.3333	10568.1	41	CTACGGCATTGGTCAGCCATATTGCTGGA	4919.67	2177	0	0.121959	1	TH Sema5b-Ntrk Glut	18 TH Glut	150 CM-IAD-CL-PCN Sema5b Glut	0652 CM-IAD-CL-PCN Sema5b Glut_4	1	C185-1: Shox2.GLU-1
Mus musculus	tuberal hypothalamus and thalamus	Illumina NovaSeq X Plus	ScaleBio Single Cell RNA Sequencing Kit	WT_M_7	WT	M	9.2	1	11356.6	26.3333	10568.1	41	CTACGGCATTGGTCAGCCATTGCCGTAGG	4531.29	2053	0	0.0662063	31	MEA Glut	13 CNU-HYa Glut	121 MEA-BST Otp Zic2 Glut	0539 MEA-BST Otp Zic2 Glut_1	0.321055	C185-12: Ebf1.Trh.GLU-2
Mus musculus	tuberal hypothalamus and thalamus	Illumina NovaSeq X Plus	ScaleBio Single Cell RNA Sequencing Kit	WT_M_7	WT	M	9.2	1	11356.6	26.3333	10568.1	41	CTACGGCATTTATTCATTCCATTATTATT	3908	1902	0	0.17912	37	PVpo-VMPO-MPN Hmx2 Gaba	11 CNU-HYa GABA	088 BST Tac2 Gaba	0409 BST Tac2 Gaba_1	0.318431	C185-66: Unassigned.Mixed.GABA-2
Mus musculus	tuberal hypothalamus and thalamus	Illumina NovaSeq X Plus	ScaleBio Single Cell RNA Sequencing Kit	WT_M_7	WT	M	9.2	1	11356.6	26.3333	10568.1	41	CTACGGCATTTATTCATTCGAACTCGACT	8237	2875	0	0.0849824	8	TH Prkcd Grin2c Glut_2	18 TH Glut	151 TH Prkcd Grin2c Glut	0654 TH Prkcd Grin2c Glut_1	0.321502	C185-1: Shox2.GLU-1
Mus musculus	tuberal hypothalamus and thalamus	Illumina NovaSeq X Plus	ScaleBio Single Cell RNA Sequencing Kit	WT_M_7	WT	M	9.2	1	11356.6	26.3333	10568.1	41	CTACGGCATTTATTCATTCGCGCGTTCAT	4143	1895	0	0.120685	13	STR D1 Gaba	09 CNU-LGE GABA	061 STR D1 Gaba	0267 STR D1 Gaba_3	0.357057	C185-121: Abi3bp.Meis2.GABA-5
Mus musculus	tuberal hypothalamus and thalamus	Illumina NovaSeq X Plus	ScaleBio Single Cell RNA Sequencing Kit	WT_M_7	WT	M	9.2	1	11356.6	26.3333	10568.1	41	CTACGGCATTTATTCATTCTAGAGGCGTT	2274.6	1323	0	0.0849965	19	AHN Onecut3 Gaba	12 HY GABA	098 AHN-SBPV-PVHd Pdrm12 Gaba	0452 AHN-SBPV-PVHd Pdrm12 Gaba_7	0.604987	C185-64: Meis2.Mixed.GABA-2
Mus musculus	tuberal hypothalamus and thalamus	Illumina NovaSeq X Plus	ScaleBio Single Cell RNA Sequencing Kit	WT_M_7	WT	M	9.2	1	11356.6	26.3333	10568.1	41	CTACGGCATTTATTCATTCTCGTAGCATC	6031.5	2380	0	0.0497389	8	TH Prkcd Grin2c Glut_2	18 TH Glut	151 TH Prkcd Grin2c Glut	0654 TH Prkcd Grin2c Glut_1	0.480792	C185-1: Shox2.GLU-1
Mus musculus	tuberal hypothalamus and thalamus	Illumina NovaSeq X Plus	ScaleBio Single Cell RNA Sequencing Kit	WT_M_7	WT	M	9.2	1	11356.6	26.3333	10568.1	41	CTAGTACGTGACCTTGATAGTAGCAGCTA	2178	1337	0	0.229568	5	DMH Gaba	12 HY GABA	106 PVpo-VMPO-MPN Hmx2 Gaba	0486 PVpo-VMPO-MPN Hmx2 Gaba_5	0.804596	C185-108: Gal.Nts.GABA-1
Mus musculus	tuberal hypothalamus and thalamus	Illumina NovaSeq X Plus	ScaleBio Single Cell RNA Sequencing Kit	WT_M_7	WT	M	9.2	1	11356.6	26.3333	10568.1	41	CTAGTACGTGACCTTGATATTGCTTAGAT	4596.17	2229	0	0.108786	11	Trh Glut	14 HY Glut	132 AHN-RCH-LHA Otp Fezf1 Glut	0581 AHN-RCH-LHA Otp Fezf1 Glut_3	0.452518	C185-12: Ebf1.Trh.GLU-2
Mus musculus	tuberal hypothalamus and thalamus	Illumina NovaSeq X Plus	ScaleBio Single Cell RNA Sequencing Kit	WT_M_7	WT	M	9.2	1	11356.6	26.3333	10568.1	41	CTAGTACGTTGGTCAGCCATAGTAAGCCG	2062.6	1225	0	0.145447	6	MEA-BST Mixed Gaba	11 CNU-HYa GABA	087 MPN-MPO-LPO Lhx6 Zfhx3 Gaba	0407 MPN-MPO-LPO Lhx6 Zfhx3 Gaba_1	0.437398	C185-86: Tmem114.Lef1.GABA-1
Mus musculus	tuberal hypothalamus and thalamus	Illumina NovaSeq X Plus	ScaleBio Single Cell RNA Sequencing Kit	WT_M_7	WT	M	9.2	1	11356.6	26.3333	10568.1	41	CTAGTACGTTTATTCATTCAGTCCGCTGC	8418	2852	0.0118793	0.0712758	18	TH Prkcd Grin2c Glut_6	18 TH Glut	151 TH Prkcd Grin2c Glut	0658 TH Prkcd Grin2c Glut_5	0.401582	C185-1: Shox2.GLU-1
Mus musculus	tuberal hypothalamus and thalamus	Illumina NovaSeq X Plus	ScaleBio Single Cell RNA Sequencing Kit	WT_M_7	WT	M	9.2	1	11356.6	26.3333	10568.1	41	CTAGTACGTTTATTCATTCATACCTCGAC	2714	1498	0	0.036846	42	COAa-PAA-MEA Barhl2 Glut	13 CNU-HYa Glut	114 COAa-PAA-MEA Barhl2 Glut	0511 COAa-PAA-MEA Barhl2 Glut_3	0.641604	C185-4: Pitx2.Irx5.GLU-2
Mus musculus	tuberal hypothalamus and thalamus	Illumina NovaSeq X Plus	ScaleBio Single Cell RNA Sequencing Kit	WT_M_7	WT	M	9.2	1	11356.6	26.3333	10568.1	41	CTAGTACGTTTATTCATTCGCATATGAGC	3717.67	2006	0	0.179324	47	PVH-SO-PVa Avp Glut	14 HY Glut	133 PVH-SO-PVa Otp Glut	0588 PVH-SO-PVa Otp Glut_4	0.960227	C185-53: Ebf3.Caprin2.GLU-6
Mus musculus	tuberal hypothalamus and thalamus	Illumina NovaSeq X Plus	ScaleBio Single Cell RNA Sequencing Kit	WT_M_7	WT	M	9.2	1	11356.6	26.3333	10568.1	41	CTAGTACGTTTATTCATTCGCTTGAAGAG	4073	2045	0	0.0491039	16	STR D1/D2 Gaba	01 IT-ET Glut	001 CLA-EPd-CTX Car3 Glut	0001 CLA-EPd-CTX Car3 Glut_1	0.273409	C185-150: Klk6.Ermn.Oligodendrocytes
Mus musculus	tuberal hypothalamus and thalamus	Illumina NovaSeq X Plus	ScaleBio Single Cell RNA Sequencing Kit	WT_M_7	WT	M	9.2	1	11356.6	26.3333	10568.1	41	CTATCTCCTGACCTTGATAAATATTACTT	3202.75	1839	0	0.0936695	68	STR-PAL Chst9 Gaba	11 CNU-HYa GABA	088 BST Tac2 Gaba	0409 BST Tac2 Gaba_1	0.369899	C185-123: Bcl11b.Meis2.GABA-5
Mus musculus	tuberal hypothalamus and thalamus	Illumina NovaSeq X Plus	ScaleBio Single Cell RNA Sequencing Kit	WT_M_7	WT	M	9.2	1	11356.6	26.3333	10568.1	41	CTATCTCCTGACCTTGATAATGGAACGAA	3045	1514	0	0	27	TH Prkcd Grin2c Glut_3	18 TH Glut	152 RE-Xi Nox4 Glut	0669 RE-Xi Nox4 Glut_2	0.804864	C185-1: Shox2.GLU-1
Mus musculus	tuberal hypothalamus and thalamus	Illumina NovaSeq X Plus	ScaleBio Single Cell RNA Sequencing Kit	WT_M_7	WT	M	9.2	1	11356.6	26.3333	10568.1	41	CTATCTCCTGACCTTGATACCAGATACGG	3230	1674	0.0309598	0.0773994	10	CEA-BST Meis2 Gaba	11 CNU-HYa GABA	080 CEA-AAA-BST Six3 Sp9 Gaba	0374 CEA-AAA-BST Six3 Sp9 Gaba_2	0.561199	C185-123: Bcl11b.Meis2.GABA-5
Mus musculus	tuberal hypothalamus and thalamus	Illumina NovaSeq X Plus	ScaleBio Single Cell RNA Sequencing Kit	WT_M_7	WT	M	9.2	1	11356.6	26.3333	10568.1	41	CTATCTCCTGACCTTGATAGCTAACGGAT	5097	2267	0	0.0980969	16	STR D1/D2 Gaba	12 HY GABA	093 RT-ZI Gnb3 Gaba	0434 RT-ZI Gnb3 Gaba_4	0.442085	C185-69: Pvalb.Mixed.GABA-2
Mus musculus	tuberal hypothalamus and thalamus	Illumina NovaSeq X Plus	ScaleBio Single Cell RNA Sequencing Kit	WT_M_7	WT	M	9.2	1	11356.6	26.3333	10568.1	41	CTATCTCCTGACCTTGATATGATATTGCG	7157.67	2990	0	0.064616	55	Chat GABA	08 CNU-MGE GABA	058 PAL-STR Gaba-Chol	0259 PAL-STR Gaba-Chol_1	1	C185-130: Chat.GABA-7
Mus musculus	tuberal hypothalamus and thalamus	Illumina NovaSeq X Plus	ScaleBio Single Cell RNA Sequencing Kit	WT_M_7	WT	M	9.2	1	11356.6	26.3333	10568.1	41	CTATCTCCTTGGTCAGCCAAATACGATAA	1527	978	0	0.0654879	56	LH-MH Glut	17 MH-LH Glut	145 MH Tac2 Glut	0633 MH Tac2 Glut_2	0.397479	C185-106: Sox6.Lhx8.GABA-1
Mus musculus	tuberal hypothalamus and thalamus	Illumina NovaSeq X Plus	ScaleBio Single Cell RNA Sequencing Kit	WT_M_7	WT	M	9.2	1	11356.6	26.3333	10568.1	41	CTATCTCCTTGGTCAGCCACCAGATACGG	2819.5	1596	0	0.248271	5	DMH Gaba	14 HY Glut	124 MPN-MPO-PVpo Hmx2 Glut	0551 MPN-MPO-PVpo Hmx2 Glut_6	0.453577	C185-42: Lhx9.Mixed.GLU-4
Mus musculus	tuberal hypothalamus and thalamus	Illumina NovaSeq X Plus	ScaleBio Single Cell RNA Sequencing Kit	WT_M_7	WT	M	9.2	1	11356.6	26.3333	10568.1	41	CTATCTCCTTGGTCAGCCATAAGTCCTGA	1159	786	0	0.258844	13	STR D1 Gaba	09 CNU-LGE GABA	061 STR D1 Gaba	0272 STR D1 Gaba_8	0.560327	C185-126: Tac1.Meis2.GABA-5
Mus musculus	tuberal hypothalamus and thalamus	Illumina NovaSeq X Plus	ScaleBio Single Cell RNA Sequencing Kit	WT_M_7	WT	M	9.2	1	11356.6	26.3333	10568.1	41	CTATCTCCTTGGTCAGCCATTGATACGAT	5564.75	2371	0	0.0359405	6	MEA-BST Mixed Gaba	11 CNU-HYa GABA	074 MEA-BST Lhx6 Sp9 Gaba	0351 MEA-BST Lhx6 Sp9 Gaba_5	0.281246	C185-124: Ccn1.Meis2.GABA-5
Mus musculus	tuberal hypothalamus and thalamus	Illumina NovaSeq X Plus	ScaleBio Single Cell RNA Sequencing Kit	WT_M_7	WT	M	9.2	1	11356.6	26.3333	10568.1	41	CTATCTCCTTTATTCATTCGCGCTATGGT	2054.25	1199	0	0	2	ZI Mixed Gaba	12 HY GABA	103 PVHd-DMH Lhx6 Gaba	0476 PVHd-DMH Lhx6 Gaba_3	0.923925	C185-106: Sox6.Lhx8.GABA-1
Mus musculus	tuberal hypothalamus and thalamus	Illumina NovaSeq X Plus	ScaleBio Single Cell RNA Sequencing Kit	WT_M_7	WT	M	9.2	1	11356.6	26.3333	10568.1	41	CTATCTCCTTTATTCATTCTTATTGAGGC	3591	1839	0	0.222779	6	MEA-BST Mixed Gaba	11 CNU-HYa GABA	090 BST-MPN Six3 Nrgn Gaba	0422 BST-MPN Six3 Nrgn Gaba_3	0.442615	C185-67: Pnoc.Mixed.GABA-2
Mus musculus	tuberal hypothalamus and thalamus	Illumina NovaSeq X Plus	ScaleBio Single Cell RNA Sequencing Kit	WT_M_7	WT	M	9.2	1	11356.6	26.3333	10568.1	41	CTCCAGAGTGACCTTGATAAACGCGCAGA	2361	1369	0	0.0423549	6	MEA-BST Mixed Gaba	11 CNU-HYa GABA	076 MEA-BST Lhx6 Nfib Gaba	0357 MEA-BST Lhx6 Nfib Gaba_1	0.764398	C185-100: Dlx1.Lhx6.GABA-1
Mus musculus	tuberal hypothalamus and thalamus	Illumina NovaSeq X Plus	ScaleBio Single Cell RNA Sequencing Kit	WT_M_7	WT	M	9.2	1	11356.6	26.3333	10568.1	41	CTCCAGAGTGACCTTGATAACGGCGTTAA	2974	1555	0	0.0672495	9	RT-ZI Gnb3 Gaba_2	12 HY GABA	093 RT-ZI Gnb3 Gaba	0435 RT-ZI Gnb3 Gaba_5	0.843442	C185-69: Pvalb.Mixed.GABA-2
Mus musculus	tuberal hypothalamus and thalamus	Illumina NovaSeq X Plus	ScaleBio Single Cell RNA Sequencing Kit	WT_M_7	WT	M	9.2	1	11356.6	26.3333	10568.1	41	CTCCAGAGTGACCTTGATAGCAAGACCGT	3691	1788	0	0.0541859	40	HY NSCs_2	02 NP-CT-L6b Glut	030 L6 CT CTX Glut	0115 L6 CT CTX Glut_2	0.278007	C185-121: Abi3bp.Meis2.GABA-5
Mus musculus	tuberal hypothalamus and thalamus	Illumina NovaSeq X Plus	ScaleBio Single Cell RNA Sequencing Kit	WT_M_7	WT	M	9.2	1	11356.6	26.3333	10568.1	41	CTCCAGAGTTGGTCAGCCAATGGCGCCTG	1934	1236	0	0.206825	28	ZI/PVH/SBPV Pax6/Prox1 Gaba	12 HY GABA	109 LGv-ZI Otx2 Gaba	0500 LGv-ZI Otx2 Gaba_5	0.445204	C185-99: Piezo2.Lhx6.GABA-1
Mus musculus	tuberal hypothalamus and thalamus	Illumina NovaSeq X Plus	ScaleBio Single Cell RNA Sequencing Kit	WT_M_7	WT	M	9.2	1	11356.6	26.3333	10568.1	41	CTCCAGAGTTGGTCAGCCACTAATTGCGA	3721.5	1901	0	0.0806127	12	VMH Nr5a1 Glut_2	14 HY Glut	129 VMH Nr5a1 Glut	0568 VMH Nr5a1 Glut_3	0.520291	C185-30: Hmcn2.Gpr149.GLU-3
Mus musculus	tuberal hypothalamus and thalamus	Illumina NovaSeq X Plus	ScaleBio Single Cell RNA Sequencing Kit	WT_M_7	WT	M	9.2	1	11356.6	26.3333	10568.1	41	CTCCAGAGTTGGTCAGCCATATTGCTGGA	2760.89	1479	0	0.0724404	39	TH Prkcd Grin2c Glut_4	18 TH Glut	151 TH Prkcd Grin2c Glut	0662 TH Prkcd Grin2c Glut_9	0.922984	C185-1: Shox2.GLU-1
Mus musculus	tuberal hypothalamus and thalamus	Illumina NovaSeq X Plus	ScaleBio Single Cell RNA Sequencing Kit	WT_M_7	WT	M	9.2	1	11356.6	26.3333	10568.1	41	CTCCAGAGTTTATTCATTCGCGGCTGCGG	4809	2352	0	0.0207943	26	NDB-SI-MA-STRv Lhx8 Gaba	24 MY Glut	243 PGRN-PARN-MDRN Hoxb5 Glut	0974 PGRN-PARN-MDRN Hoxb5 Glut_2	0.719067	C185-106: Sox6.Lhx8.GABA-1
Mus musculus	tuberal hypothalamus and thalamus	Illumina NovaSeq X Plus	ScaleBio Single Cell RNA Sequencing Kit	WT_M_7	WT	M	9.2	1	11356.6	26.3333	10568.1	41	CTCCAGAGTTTATTCATTCTGATTAGGTA	1930	1129	0	0.207254	8	TH Prkcd Grin2c Glut_2	18 TH Glut	151 TH Prkcd Grin2c Glut	0659 TH Prkcd Grin2c Glut_6	0.556958	C185-59: Fign.Foxb1.GLU-8
Mus musculus	tuberal hypothalamus and thalamus	Illumina NovaSeq X Plus	ScaleBio Single Cell RNA Sequencing Kit	WT_M_7	WT	M	9.2	1	11356.6	26.3333	10568.1	41	CTCCATCATGACCTTGATAGCGGCTGCGG	2295.67	1237	0	0.130681	8	TH Prkcd Grin2c Glut_2	18 TH Glut	151 TH Prkcd Grin2c Glut	0655 TH Prkcd Grin2c Glut_2	0.286971	C185-59: Fign.Foxb1.GLU-8
Mus musculus	tuberal hypothalamus and thalamus	Illumina NovaSeq X Plus	ScaleBio Single Cell RNA Sequencing Kit	WT_M_7	WT	M	9.2	1	11356.6	26.3333	10568.1	41	CTCCATCATGACCTTGATATTGCGAGCAT	3297.89	1678	0	0.0151612	9	RT-ZI Gnb3 Gaba_2	12 HY GABA	093 RT-ZI Gnb3 Gaba	0435 RT-ZI Gnb3 Gaba_5	0.921804	C185-69: Pvalb.Mixed.GABA-2
Mus musculus	tuberal hypothalamus and thalamus	Illumina NovaSeq X Plus	ScaleBio Single Cell RNA Sequencing Kit	WT_M_7	WT	M	9.2	1	11356.6	26.3333	10568.1	41	CTCCATCATTGGTCAGCCAAATATTACTT	3426	1933	0	0.20432	6	MEA-BST Mixed Gaba	11 CNU-HYa GABA	090 BST-MPN Six3 Nrgn Gaba	0422 BST-MPN Six3 Nrgn Gaba_3	0.566381	C185-26: Moxd1.Cd40.GLU-3
Mus musculus	tuberal hypothalamus and thalamus	Illumina NovaSeq X Plus	ScaleBio Single Cell RNA Sequencing Kit	WT_M_7	WT	M	9.2	1	11356.6	26.3333	10568.1	41	CTCCATCATTGGTCAGCCAACGGCGTTAA	2041	1218	0	0.146987	56	LH-MH Glut	17 MH-LH Glut	145 MH Tac2 Glut	0632 MH Tac2 Glut_1	0.672689	C185-20: Lmx1a.GLU-2
Mus musculus	tuberal hypothalamus and thalamus	Illumina NovaSeq X Plus	ScaleBio Single Cell RNA Sequencing Kit	WT_M_7	WT	M	9.2	1	11356.6	26.3333	10568.1	41	CTCCATCATTGGTCAGCCAGCTAACGGAT	2827.5	1489	0	0.106101	13	STR D1 Gaba	09 CNU-LGE GABA	061 STR D1 Gaba	0267 STR D1 Gaba_3	0.368776	C185-125: Adora2a.Meis2.GABA-5
Mus musculus	tuberal hypothalamus and thalamus	Illumina NovaSeq X Plus	ScaleBio Single Cell RNA Sequencing Kit	WT_M_7	WT	M	9.2	1	11356.6	26.3333	10568.1	41	CTCCATCATTTATTCATTCGCGTTCCGTT	3733	1830	0	0.0669703	23	RE-Xi Nox4 Glut	18 TH Glut	152 RE-Xi Nox4 Glut	0668 RE-Xi Nox4 Glut_1	0.961818	C185-1: Shox2.GLU-1
Mus musculus	tuberal hypothalamus and thalamus	Illumina NovaSeq X Plus	ScaleBio Single Cell RNA Sequencing Kit	WT_M_7	WT	M	9.2	1	11356.6	26.3333	10568.1	41	CTCCATCATTTATTCATTCGTAGCAGCTA	6399.67	2599	0	0.109381	8	TH Prkcd Grin2c Glut_2	18 TH Glut	151 TH Prkcd Grin2c Glut	0655 TH Prkcd Grin2c Glut_2	0.435638	C185-59: Fign.Foxb1.GLU-8
Mus musculus	tuberal hypothalamus and thalamus	Illumina NovaSeq X Plus	ScaleBio Single Cell RNA Sequencing Kit	WT_M_7	WT	M	9.2	1	11356.6	26.3333	10568.1	41	CTCCATCATTTATTCATTCTTGCTTAGAT	3188	1629	0	0.188206	1	TH Sema5b-Ntrk Glut	18 TH Glut	149 PVT-PT Ntrk1 Glut	0646 PVT-PT Ntrk1 Glut_4	1	C185-1: Shox2.GLU-1
Mus musculus	tuberal hypothalamus and thalamus	Illumina NovaSeq X Plus	ScaleBio Single Cell RNA Sequencing Kit	WT_M_7	WT	M	9.2	1	11356.6	26.3333	10568.1	41	CTCCGGTTTGACCTTGATAAGTTGAATCA	1442	989	0	0	0	Mixed	14 HY Glut	133 PVH-SO-PVa Otp Glut	0587 PVH-SO-PVa Otp Glut_3	0.480512	C185-53: Ebf3.Caprin2.GLU-6
Mus musculus	tuberal hypothalamus and thalamus	Illumina NovaSeq X Plus	ScaleBio Single Cell RNA Sequencing Kit	WT_M_7	WT	M	9.2	1	11356.6	26.3333	10568.1	41	CTCCGGTTTGACCTTGATAGTACTCCTAT	2255	1386	0	0.133038	14	SI-MA-LPO-LHA Skor1 Glut	13 CNU-HYa Glut	117 LHA Barhl2 Glut	0524 LHA Barhl2 Glut_1	0.604919	C185-18: Meis2.Samd3.GLU-2
Mus musculus	tuberal hypothalamus and thalamus	Illumina NovaSeq X Plus	ScaleBio Single Cell RNA Sequencing Kit	WT_M_7	WT	M	9.2	1	11356.6	26.3333	10568.1	41	CTCCGGTTTTGGTCAGCCACCTCAGCTCC	4280	2039	0	0.219626	16	STR D1/D2 Gaba	09 CNU-LGE GABA	061 STR D1 Gaba	0267 STR D1 Gaba_3	0.271845	C185-126: Tac1.Meis2.GABA-5
Mus musculus	tuberal hypothalamus and thalamus	Illumina NovaSeq X Plus	ScaleBio Single Cell RNA Sequencing Kit	WT_M_7	WT	M	9.2	1	11356.6	26.3333	10568.1	41	CTCCGGTTTTGGTCAGCCATAGTAAGCCG	2094	1184	0	0.0477555	15	STR D1/D2 Gaba	09 CNU-LGE GABA	062 STR D2 Gaba	0277 STR D2 Gaba_4	0.643115	C185-125: Adora2a.Meis2.GABA-5
Mus musculus	tuberal hypothalamus and thalamus	Illumina NovaSeq X Plus	ScaleBio Single Cell RNA Sequencing Kit	WT_M_7	WT	M	9.2	1	11356.6	26.3333	10568.1	41	CTCCGGTTTTTATTCATTCAGTTCTCATG	2995.33	1611	0	0.166926	66	TH Prkcd Grin2c Glut_1	18 TH Glut	151 TH Prkcd Grin2c Glut	0659 TH Prkcd Grin2c Glut_6	0.445179	C185-1: Shox2.GLU-1
Mus musculus	tuberal hypothalamus and thalamus	Illumina NovaSeq X Plus	ScaleBio Single Cell RNA Sequencing Kit	WT_M_7	WT	M	9.2	1	11356.6	26.3333	10568.1	41	CTCCTCGTTGACCTTGATAAAGTACGCGA	1825	1149	0	0.273973	2	ZI Mixed Gaba	20 MB GABA	203 LGv-SPFp-SPFm Nkx2-2 Tcf7l2 Gaba	0839 LGv-SPFp-SPFm Nkx2-2 Tcf7l2 Gaba_6	0.43723	C185-66: Unassigned.Mixed.GABA-2
Mus musculus	tuberal hypothalamus and thalamus	Illumina NovaSeq X Plus	ScaleBio Single Cell RNA Sequencing Kit	WT_M_7	WT	M	9.2	1	11356.6	26.3333	10568.1	41	CTCCTCGTTGACCTTGATAAGTCCGCTGC	8313	2842	0	0.0751834	8	TH Prkcd Grin2c Glut_2	18 TH Glut	151 TH Prkcd Grin2c Glut	0655 TH Prkcd Grin2c Glut_2	0.434906	C185-59: Fign.Foxb1.GLU-8
Mus musculus	tuberal hypothalamus and thalamus	Illumina NovaSeq X Plus	ScaleBio Single Cell RNA Sequencing Kit	WT_M_7	WT	M	9.2	1	11356.6	26.3333	10568.1	41	CTCCTCGTTGACCTTGATACCGCTAAGAG	6334.67	2683	0	0.131551	18	TH Prkcd Grin2c Glut_6	18 TH Glut	151 TH Prkcd Grin2c Glut	0664 TH Prkcd Grin2c Glut_11	0.438452	C185-1: Shox2.GLU-1
Mus musculus	tuberal hypothalamus and thalamus	Illumina NovaSeq X Plus	ScaleBio Single Cell RNA Sequencing Kit	WT_M_7	WT	M	9.2	1	11356.6	26.3333	10568.1	41	CTCCTCGTTGACCTTGATATAGAGGCGTT	2316	1312	0	0	52	Lhx6 Gaba	07 CTX-MGE GABA	050 Lamp5 Lhx6 Gaba	0203 Lamp5 Lhx6 Gaba_1	0.843648	C185-101: Igfbp4.Lhx6.GABA-1
Mus musculus	tuberal hypothalamus and thalamus	Illumina NovaSeq X Plus	ScaleBio Single Cell RNA Sequencing Kit	WT_M_7	WT	M	9.2	1	11356.6	26.3333	10568.1	41	CTCCTCGTTGACCTTGATATCTATCGCTG	1669.5	1019	0	0	26	NDB-SI-MA-STRv Lhx8 Gaba	08 CNU-MGE GABA	057 NDB-SI-MA-STRv Lhx8 Gaba	0247 NDB-SI-MA-STRv Lhx8 Gaba_4	1	C185-106: Sox6.Lhx8.GABA-1
Mus musculus	tuberal hypothalamus and thalamus	Illumina NovaSeq X Plus	ScaleBio Single Cell RNA Sequencing Kit	WT_M_7	WT	M	9.2	1	11356.6	26.3333	10568.1	41	CTCCTCGTTGACCTTGATATGGTTGCCGT	6743.5	2524	0	0.118633	27	TH Prkcd Grin2c Glut_3	18 TH Glut	151 TH Prkcd Grin2c Glut	0666 TH Prkcd Grin2c Glut_13	0.724491	C185-1: Shox2.GLU-1
Mus musculus	tuberal hypothalamus and thalamus	Illumina NovaSeq X Plus	ScaleBio Single Cell RNA Sequencing Kit	WT_M_7	WT	M	9.2	1	11356.6	26.3333	10568.1	41	CTCCTCGTTTGGTCAGCCAAGACCATATC	3033	1689	0	0.0824266	61	HY NSCs_1	01 IT-ET Glut	001 CLA-EPd-CTX Car3 Glut	0001 CLA-EPd-CTX Car3 Glut_1	0.438224	C185-124: Ccn1.Meis2.GABA-5
Mus musculus	tuberal hypothalamus and thalamus	Illumina NovaSeq X Plus	ScaleBio Single Cell RNA Sequencing Kit	WT_M_7	WT	M	9.2	1	11356.6	26.3333	10568.1	41	CTCCTCGTTTGGTCAGCCAAGATTACGTT	1649	1073	0	0.0606428	47	PVH-SO-PVa Avp Glut	14 HY Glut	133 PVH-SO-PVa Otp Glut	0588 PVH-SO-PVa Otp Glut_4	1	C185-53: Ebf3.Caprin2.GLU-6
Mus musculus	tuberal hypothalamus and thalamus	Illumina NovaSeq X Plus	ScaleBio Single Cell RNA Sequencing Kit	WT_M_7	WT	M	9.2	1	11356.6	26.3333	10568.1	41	CTCCTCGTTTGGTCAGCCACCGCTAAGAG	1462	966	0	0	0	Mixed	14 HY Glut	132 AHN-RCH-LHA Otp Fezf1 Glut	0579 AHN-RCH-LHA Otp Fezf1 Glut_1	0.407326	C185-12: Ebf1.Trh.GLU-2
Mus musculus	tuberal hypothalamus and thalamus	Illumina NovaSeq X Plus	ScaleBio Single Cell RNA Sequencing Kit	WT_M_7	WT	M	9.2	1	11356.6	26.3333	10568.1	41	CTCCTCGTTTGGTCAGCCAGATTCTTGAA	3915	2002	0	0.178799	12	VMH Nr5a1 Glut_2	14 HY Glut	129 VMH Nr5a1 Glut	0568 VMH Nr5a1 Glut_3	0.680561	C185-31: Tcf7l2.Gpr149.GLU-3
Mus musculus	tuberal hypothalamus and thalamus	Illumina NovaSeq X Plus	ScaleBio Single Cell RNA Sequencing Kit	WT_M_7	WT	M	9.2	1	11356.6	26.3333	10568.1	41	CTCCTCGTTTGGTCAGCCATGCGACCTCT	1358	915	0	0	21	STR-PAL Chst9 Gaba	09 CNU-LGE GABA	064 STR-PAL Chst9 Gaba	0285 STR-PAL Chst9 Gaba_1	1	C185-124: Ccn1.Meis2.GABA-5
Mus musculus	tuberal hypothalamus and thalamus	Illumina NovaSeq X Plus	ScaleBio Single Cell RNA Sequencing Kit	WT_M_7	WT	M	9.2	1	11356.6	26.3333	10568.1	41	CTCCTCGTTTGGTCAGCCATTGCTTAGAT	6196.67	2864	0	0.0887574	46	DMH Hmx2/Vgll1 Glut	14 HY Glut	124 MPN-MPO-PVpo Hmx2 Glut	0546 MPN-MPO-PVpo Hmx2 Glut_1	0.3641	C185-4: Pitx2.Irx5.GLU-2
Mus musculus	tuberal hypothalamus and thalamus	Illumina NovaSeq X Plus	ScaleBio Single Cell RNA Sequencing Kit	WT_M_7	WT	M	9.2	1	11356.6	26.3333	10568.1	41	CTCCTCGTTTTATTCATTCCCGCTAAGAG	1404	967	0	0.14245	14	SI-MA-LPO-LHA Skor1 Glut	19 MB Glut	155 PRC-PAG Pax6 Glut	0679 PRC-PAG Pax6 Glut_4	0.319913	C185-18: Meis2.Samd3.GLU-2
Mus musculus	tuberal hypothalamus and thalamus	Illumina NovaSeq X Plus	ScaleBio Single Cell RNA Sequencing Kit	WT_M_7	WT	M	9.2	1	11356.6	26.3333	10568.1	41	CTCCTCGTTTTATTCATTCCCTCAGCTCC	3520.5	1749	0	0.0852152	8	TH Prkcd Grin2c Glut_2	18 TH Glut	151 TH Prkcd Grin2c Glut	0654 TH Prkcd Grin2c Glut_1	0.562806	C185-1: Shox2.GLU-1
Mus musculus	tuberal hypothalamus and thalamus	Illumina NovaSeq X Plus	ScaleBio Single Cell RNA Sequencing Kit	WT_M_7	WT	M	9.2	1	11356.6	26.3333	10568.1	41	CTCCTCGTTTTATTCATTCCTAGCCAGCC	2189.67	1352	0	0.0913381	26	NDB-SI-MA-STRv Lhx8 Gaba	08 CNU-MGE GABA	057 NDB-SI-MA-STRv Lhx8 Gaba	0245 NDB-SI-MA-STRv Lhx8 Gaba_2	0.881146	C185-106: Sox6.Lhx8.GABA-1
Mus musculus	tuberal hypothalamus and thalamus	Illumina NovaSeq X Plus	ScaleBio Single Cell RNA Sequencing Kit	WT_M_7	WT	M	9.2	1	11356.6	26.3333	10568.1	41	CTCCTCGTTTTATTCATTCGGCTTACTCC	4678	2215	0	0.12826	47	PVH-SO-PVa Avp Glut	14 HY Glut	133 PVH-SO-PVa Otp Glut	0588 PVH-SO-PVa Otp Glut_4	0.802347	C185-54: Oxt.Caprin2.GLU-6
Mus musculus	tuberal hypothalamus and thalamus	Illumina NovaSeq X Plus	ScaleBio Single Cell RNA Sequencing Kit	WT_M_7	WT	M	9.2	1	11356.6	26.3333	10568.1	41	CTCCTCGTTTTATTCATTCTTGGCAAGCC	2205.5	1253	0	0.0453412	2	ZI Mixed Gaba	19 MB Glut	169 PAG-SC Pou4f1 Zic1 Glut	0730 PAG-SC Pou4f1 Zic1 Glut_1	0.241251	C185-13: Ebf2.Trh.GLU-2
Mus musculus	tuberal hypothalamus and thalamus	Illumina NovaSeq X Plus	ScaleBio Single Cell RNA Sequencing Kit	WT_M_7	WT	M	9.2	1	11356.6	26.3333	10568.1	41	CTCGCATGTGACCTTGATAATACCTCGAC	4892	2177	0	0.0204415	8	TH Prkcd Grin2c Glut_2	18 TH Glut	151 TH Prkcd Grin2c Glut	0654 TH Prkcd Grin2c Glut_1	0.473218	C185-1: Shox2.GLU-1
Mus musculus	tuberal hypothalamus and thalamus	Illumina NovaSeq X Plus	ScaleBio Single Cell RNA Sequencing Kit	WT_M_7	WT	M	9.2	1	11356.6	26.3333	10568.1	41	CTCGCATGTGACCTTGATAATTGGCAGAT	1760.33	1204	0	0.22723	0	Mixed	11 CNU-HYa GABA	076 MEA-BST Lhx6 Nfib Gaba	0361 MEA-BST Lhx6 Nfib Gaba_5	0.484732	C185-65: Unassigned.Mixed.GABA-2
Mus musculus	tuberal hypothalamus and thalamus	Illumina NovaSeq X Plus	ScaleBio Single Cell RNA Sequencing Kit	WT_M_7	WT	M	9.2	1	11356.6	26.3333	10568.1	41	CTCGCATGTGACCTTGATAGCTAACGGAT	2746.5	1517	0	0.0728199	9	RT-ZI Gnb3 Gaba_2	12 HY GABA	093 RT-ZI Gnb3 Gaba	0431 RT-ZI Gnb3 Gaba_1	0.960905	C185-69: Pvalb.Mixed.GABA-2
Mus musculus	tuberal hypothalamus and thalamus	Illumina NovaSeq X Plus	ScaleBio Single Cell RNA Sequencing Kit	WT_M_7	WT	M	9.2	1	11356.6	26.3333	10568.1	41	CTCGCATGTGACCTTGATATAGGTAACTT	2383	1352	0	0	9	RT-ZI Gnb3 Gaba_2	12 HY GABA	093 RT-ZI Gnb3 Gaba	0435 RT-ZI Gnb3 Gaba_5	0.961302	C185-69: Pvalb.Mixed.GABA-2
Mus musculus	tuberal hypothalamus and thalamus	Illumina NovaSeq X Plus	ScaleBio Single Cell RNA Sequencing Kit	WT_M_7	WT	M	9.2	1	11356.6	26.3333	10568.1	41	CTCGCATGTTGGTCAGCCAAGTCCGCTGC	4121.5	2046	0	0.218367	59	PVH-SO-PVa Agtr1a Glut	14 HY Glut	133 PVH-SO-PVa Otp Glut	0589 PVH-SO-PVa Otp Glut_5	0.771316	C185-16: Tent5a.GLU-2
Mus musculus	tuberal hypothalamus and thalamus	Illumina NovaSeq X Plus	ScaleBio Single Cell RNA Sequencing Kit	WT_M_7	WT	M	9.2	1	11356.6	26.3333	10568.1	41	CTCGCATGTTTATTCATTCAACGAATTCG	5552.42	2348	0.0540305	0.0540305	69	TH Prkcd Grin2c Glut_5	18 TH Glut	151 TH Prkcd Grin2c Glut	0655 TH Prkcd Grin2c Glut_2	0.683184	C185-1: Shox2.GLU-1
Mus musculus	tuberal hypothalamus and thalamus	Illumina NovaSeq X Plus	ScaleBio Single Cell RNA Sequencing Kit	WT_M_7	WT	M	9.2	1	11356.6	26.3333	10568.1	41	CTCGCATGTTTATTCATTCGTAGGCTGCA	3943.5	1859	0	0.101433	9	RT-ZI Gnb3 Gaba_2	12 HY GABA	093 RT-ZI Gnb3 Gaba	0433 RT-ZI Gnb3 Gaba_3	0.883229	C185-69: Pvalb.Mixed.GABA-2
Mus musculus	tuberal hypothalamus and thalamus	Illumina NovaSeq X Plus	ScaleBio Single Cell RNA Sequencing Kit	WT_M_7	WT	M	9.2	1	11356.6	26.3333	10568.1	41	CTCGTTGATGACCTTGATACTAGCCAGCC	2457.5	1425	0	0.162767	5	DMH Gaba	14 HY Glut	124 MPN-MPO-PVpo Hmx2 Glut	0548 MPN-MPO-PVpo Hmx2 Glut_3	0.525404	C185-26: Moxd1.Cd40.GLU-3
Mus musculus	tuberal hypothalamus and thalamus	Illumina NovaSeq X Plus	ScaleBio Single Cell RNA Sequencing Kit	WT_M_7	WT	M	9.2	1	11356.6	26.3333	10568.1	41	CTCGTTGATGACCTTGATACTATATAGCC	4387	2133	0	0.182357	20	ZI Pax6 Gaba	12 HY GABA	097 PVHd-SBPV Six3 Prox1 Gaba	0444 PVHd-SBPV Six3 Prox1 Gaba_3	0.683365	C185-64: Meis2.Mixed.GABA-2
Mus musculus	tuberal hypothalamus and thalamus	Illumina NovaSeq X Plus	ScaleBio Single Cell RNA Sequencing Kit	WT_M_7	WT	M	9.2	1	11356.6	26.3333	10568.1	41	CTCGTTGATGACCTTGATAGATTCTTGAA	1701	1031	0	0.0587889	3	AHN-PVHd-PVR Mixed Gaba	12 HY GABA	099 SBPV-PVa Six6 Satb2 Gaba	0454 SBPV-PVa Six6 Satb2 Gaba_2	0.52937	C185-77: Arx.Lhx1.GABA-2
Mus musculus	tuberal hypothalamus and thalamus	Illumina NovaSeq X Plus	ScaleBio Single Cell RNA Sequencing Kit	WT_M_7	WT	M	9.2	1	11356.6	26.3333	10568.1	41	CTCGTTGATTGGTCAGCCAAAGTAGCTCA	4809	2424	0	0.062383	3	AHN-PVHd-PVR Mixed Gaba	12 HY GABA	098 AHN-SBPV-PVHd Pdrm12 Gaba	0450 AHN-SBPV-PVHd Pdrm12 Gaba_5	0.563301	C185-66: Unassigned.Mixed.GABA-2
Mus musculus	tuberal hypothalamus and thalamus	Illumina NovaSeq X Plus	ScaleBio Single Cell RNA Sequencing Kit	WT_M_7	WT	M	9.2	1	11356.6	26.3333	10568.1	41	CTCGTTGATTGGTCAGCCAAGAGGAGAAT	5560.17	2384	0	0.0539552	8	TH Prkcd Grin2c Glut_2	18 TH Glut	151 TH Prkcd Grin2c Glut	0654 TH Prkcd Grin2c Glut_1	0.437251	C185-59: Fign.Foxb1.GLU-8
Mus musculus	tuberal hypothalamus and thalamus	Illumina NovaSeq X Plus	ScaleBio Single Cell RNA Sequencing Kit	WT_M_7	WT	M	9.2	1	11356.6	26.3333	10568.1	41	CTCGTTGATTGGTCAGCCATGGTTGCCGT	7753.67	2836	0	0.0644856	39	TH Prkcd Grin2c Glut_4	18 TH Glut	151 TH Prkcd Grin2c Glut	0662 TH Prkcd Grin2c Glut_9	0.921341	C185-1: Shox2.GLU-1
Mus musculus	tuberal hypothalamus and thalamus	Illumina NovaSeq X Plus	ScaleBio Single Cell RNA Sequencing Kit	WT_M_7	WT	M	9.2	1	11356.6	26.3333	10568.1	41	CTCGTTGATTTATTCATTCAGACCATATC	2907	1563	0	0.206398	1	TH Sema5b-Ntrk Glut	18 TH Glut	150 CM-IAD-CL-PCN Sema5b Glut	0650 CM-IAD-CL-PCN Sema5b Glut_2	0.687499	C185-1: Shox2.GLU-1
Mus musculus	tuberal hypothalamus and thalamus	Illumina NovaSeq X Plus	ScaleBio Single Cell RNA Sequencing Kit	WT_M_7	WT	M	9.2	1	11356.6	26.3333	10568.1	41	CTCGTTGATTTATTCATTCAGCCGTAGTT	3144.5	1595	0	0.0954047	58	TH-PVT-RE Ntrk1-Nox4 Glut	18 TH Glut	152 RE-Xi Nox4 Glut	0668 RE-Xi Nox4 Glut_1	0.601972	C185-1: Shox2.GLU-1
Mus musculus	tuberal hypothalamus and thalamus	Illumina NovaSeq X Plus	ScaleBio Single Cell RNA Sequencing Kit	WT_M_7	WT	M	9.2	1	11356.6	26.3333	10568.1	41	CTCGTTGATTTATTCATTCAGTCCGCTGC	8452.5	3146	0.0118308	0.153801	44	SI-MPO-LPO-ADP Lhx8 Gaba	11 CNU-HYa GABA	085 SI-MPO-LPO Lhx8 Gaba	0398 SI-MPO-LPO Lhx8 Gaba_3	0.567303	C185-107: Zeb2.Lhx8.GABA-1
Mus musculus	tuberal hypothalamus and thalamus	Illumina NovaSeq X Plus	ScaleBio Single Cell RNA Sequencing Kit	WT_M_7	WT	M	9.2	1	11356.6	26.3333	10568.1	41	CTCGTTGATTTATTCATTCAGTTCTCATG	2502.5	1323	0	0.31968	42	COAa-PAA-MEA Barhl2 Glut	13 CNU-HYa Glut	114 COAa-PAA-MEA Barhl2 Glut	0511 COAa-PAA-MEA Barhl2 Glut_3	0.278839	C185-4: Pitx2.Irx5.GLU-2
Mus musculus	tuberal hypothalamus and thalamus	Illumina NovaSeq X Plus	ScaleBio Single Cell RNA Sequencing Kit	WT_M_7	WT	M	9.2	1	11356.6	26.3333	10568.1	41	CTCGTTGATTTATTCATTCATTGGCAGAT	6088	2690	0	0.0903417	40	HY NSCs_2	14 HY Glut	139 PH-LHA Foxb1 Glut	0612 PH-LHA Foxb1 Glut_1	0.204627	C185-18: Meis2.Samd3.GLU-2
Mus musculus	tuberal hypothalamus and thalamus	Illumina NovaSeq X Plus	ScaleBio Single Cell RNA Sequencing Kit	WT_M_7	WT	M	9.2	1	11356.6	26.3333	10568.1	41	CTCGTTGATTTATTCATTCTCGCCGCCGG	3548.5	1691	0	0.0845428	1	TH Sema5b-Ntrk Glut	18 TH Glut	150 CM-IAD-CL-PCN Sema5b Glut	0649 CM-IAD-CL-PCN Sema5b Glut_1	0.31304	C185-1: Shox2.GLU-1
Mus musculus	tuberal hypothalamus and thalamus	Illumina NovaSeq X Plus	ScaleBio Single Cell RNA Sequencing Kit	WT_M_7	WT	M	9.2	1	11356.6	26.3333	10568.1	41	CTCTACTGTTGGTCAGCCAACTATTCATT	2391.5	1450	0	0.125444	50	SCH Six6 Cdc14a Gaba	12 HY GABA	097 PVHd-SBPV Six3 Prox1 Gaba	0445 PVHd-SBPV Six3 Prox1 Gaba_4	0.436387	C185-72: Fam122b.Vipr2.GABA-2
Mus musculus	tuberal hypothalamus and thalamus	Illumina NovaSeq X Plus	ScaleBio Single Cell RNA Sequencing Kit	WT_M_7	WT	M	9.2	1	11356.6	26.3333	10568.1	41	CTCTACTGTTGGTCAGCCAGACTGGACCA	6903	2758	0	0.101405	8	TH Prkcd Grin2c Glut_2	18 TH Glut	151 TH Prkcd Grin2c Glut	0654 TH Prkcd Grin2c Glut_1	0.478326	C185-1: Shox2.GLU-1
Mus musculus	tuberal hypothalamus and thalamus	Illumina NovaSeq X Plus	ScaleBio Single Cell RNA Sequencing Kit	WT_M_7	WT	M	9.2	1	11356.6	26.3333	10568.1	41	CTCTACTGTTGGTCAGCCAGGCTTACTCC	2519	1451	0	0.198491	14	SI-MA-LPO-LHA Skor1 Glut	19 MB Glut	168 SPA-SPFm-SPFp-POL-PIL-PoT Sp9 Glut	0718 SPA-SPFm-SPFp-POL-PIL-PoT Sp9 Glut_1	0.922656	C185-18: Meis2.Samd3.GLU-2
Mus musculus	tuberal hypothalamus and thalamus	Illumina NovaSeq X Plus	ScaleBio Single Cell RNA Sequencing Kit	WT_M_7	WT	M	9.2	1	11356.6	26.3333	10568.1	41	CTCTACTGTTGGTCAGCCATTGCTTAGAT	7739.5	2856	0	0.103366	33	ARC Mixed Glut	01 IT-ET Glut	012 MEA Slc17a7 Glut	0056 MEA Slc17a7 Glut_2	0.366824	C185-3: NSCs
Mus musculus	tuberal hypothalamus and thalamus	Illumina NovaSeq X Plus	ScaleBio Single Cell RNA Sequencing Kit	WT_M_7	WT	M	9.2	1	11356.6	26.3333	10568.1	41	CTCTACTGTTTATTCATTCAATACGATAA	3931	2050	0	0.144153	3	AHN-PVHd-PVR Mixed Gaba	11 CNU-HYa GABA	089 PVR Six3 Sox3 Gaba	0416 PVR Six3 Sox3 Gaba_6	0.886013	C185-70: Otx2.Mixed.GABA-2
Mus musculus	tuberal hypothalamus and thalamus	Illumina NovaSeq X Plus	ScaleBio Single Cell RNA Sequencing Kit	WT_M_7	WT	M	9.2	1	11356.6	26.3333	10568.1	41	CTCTACTGTTTATTCATTCACGGCGTTAA	3629	1870	0	0.0780748	42	COAa-PAA-MEA Barhl2 Glut	13 CNU-HYa Glut	114 COAa-PAA-MEA Barhl2 Glut	0515 COAa-PAA-MEA Barhl2 Glut_7	0.361507	C185-4: Pitx2.Irx5.GLU-2
Mus musculus	tuberal hypothalamus and thalamus	Illumina NovaSeq X Plus	ScaleBio Single Cell RNA Sequencing Kit	WT_M_7	WT	M	9.2	1	11356.6	26.3333	10568.1	41	CTCTACTGTTTATTCATTCTGATATTGCG	2835.67	1521	0.0352651	0.0352651	44	SI-MPO-LPO-ADP Lhx8 Gaba	11 CNU-HYa GABA	085 SI-MPO-LPO Lhx8 Gaba	0396 SI-MPO-LPO Lhx8 Gaba_1	0.68422	C185-106: Sox6.Lhx8.GABA-1
Mus musculus	tuberal hypothalamus and thalamus	Illumina NovaSeq X Plus	ScaleBio Single Cell RNA Sequencing Kit	WT_M_7	WT	M	9.2	1	11356.6	26.3333	10568.1	41	CTCTACTGTTTATTCATTCTTGGTAAGGA	2821	1506	0.0354484	0.189058	1	TH Sema5b-Ntrk Glut	18 TH Glut	150 CM-IAD-CL-PCN Sema5b Glut	0652 CM-IAD-CL-PCN Sema5b Glut_4	1	C185-1: Shox2.GLU-1
Mus musculus	tuberal hypothalamus and thalamus	Illumina NovaSeq X Plus	ScaleBio Single Cell RNA Sequencing Kit	WT_M_7	WT	M	9.2	1	11356.6	26.3333	10568.1	41	CTCTGAGCTGACCTTGATAAGAGGAGAAT	2879	1515	0	0.104203	12	VMH Nr5a1 Glut_2	14 HY Glut	129 VMH Nr5a1 Glut	0569 VMH Nr5a1 Glut_4	0.557277	C185-27: Nts.Cd40.GLU-3
Mus musculus	tuberal hypothalamus and thalamus	Illumina NovaSeq X Plus	ScaleBio Single Cell RNA Sequencing Kit	WT_M_7	WT	M	9.2	1	11356.6	26.3333	10568.1	41	CTCTGAGCTGACCTTGATAAGGTCAGCTT	2090.75	1192	0	0.0956595	43	AV Col27a1 Glut	18 TH Glut	148 AV Col27a1 Glut	0642 AV Col27a1 Glut_1	0.845465	C185-1: Shox2.GLU-1
Mus musculus	tuberal hypothalamus and thalamus	Illumina NovaSeq X Plus	ScaleBio Single Cell RNA Sequencing Kit	WT_M_7	WT	M	9.2	1	11356.6	26.3333	10568.1	41	CTCTGAGCTGACCTTGATAGCTTGAAGAG	2209.5	1223	0	0.0905182	8	TH Prkcd Grin2c Glut_2	18 TH Glut	151 TH Prkcd Grin2c Glut	0655 TH Prkcd Grin2c Glut_2	1	C185-1: Shox2.GLU-1
Mus musculus	tuberal hypothalamus and thalamus	Illumina NovaSeq X Plus	ScaleBio Single Cell RNA Sequencing Kit	WT_M_7	WT	M	9.2	1	11356.6	26.3333	10568.1	41	CTCTGAGCTTGGTCAGCCAAATACGATAA	3881	2132	0	0.231899	24	Mixed Meis2 Gaba	12 HY GABA	101 ZI Pax6 Gaba	0466 ZI Pax6 Gaba_8	0.363968	C185-65: Unassigned.Mixed.GABA-2
Mus musculus	tuberal hypothalamus and thalamus	Illumina NovaSeq X Plus	ScaleBio Single Cell RNA Sequencing Kit	WT_M_7	WT	M	9.2	1	11356.6	26.3333	10568.1	41	CTCTGAGCTTGGTCAGCCACTAATTGCGA	2469	1409	0	0.121507	22	Lhx6/Lhx8 Gaba	08 CNU-MGE GABA	056 Sst Chodl Gaba	0239 Sst Chodl Gaba_2	0.758484	C185-106: Sox6.Lhx8.GABA-1
Mus musculus	tuberal hypothalamus and thalamus	Illumina NovaSeq X Plus	ScaleBio Single Cell RNA Sequencing Kit	WT_M_7	WT	M	9.2	1	11356.6	26.3333	10568.1	41	CTCTGAGCTTGGTCAGCCATAGAGGCGTT	3373	1914	0	0.118589	0	Mixed	13 CNU-HYa Glut	117 LHA Barhl2 Glut	0525 LHA Barhl2 Glut_2	0.247634	C185-12: Ebf1.Trh.GLU-2
Mus musculus	tuberal hypothalamus and thalamus	Illumina NovaSeq X Plus	ScaleBio Single Cell RNA Sequencing Kit	WT_M_7	WT	M	9.2	1	11356.6	26.3333	10568.1	41	CTCTGAGCTTGGTCAGCCATTGGCAAGCC	3421	1712	0	0.175387	21	STR-PAL Chst9 Gaba	09 CNU-LGE GABA	064 STR-PAL Chst9 Gaba	0289 STR-PAL Chst9 Gaba_5	0.678111	C185-124: Ccn1.Meis2.GABA-5
Mus musculus	tuberal hypothalamus and thalamus	Illumina NovaSeq X Plus	ScaleBio Single Cell RNA Sequencing Kit	WT_M_7	WT	M	9.2	1	11356.6	26.3333	10568.1	41	CTCTGAGCTTTATTCATTCCTCAATTAGT	2217	1321	0	0.090212	37	PVpo-VMPO-MPN Hmx2 Gaba	12 HY GABA	106 PVpo-VMPO-MPN Hmx2 Gaba	0482 PVpo-VMPO-MPN Hmx2 Gaba_1	0.921976	C185-108: Gal.Nts.GABA-1
Mus musculus	tuberal hypothalamus and thalamus	Illumina NovaSeq X Plus	ScaleBio Single Cell RNA Sequencing Kit	WT_M_7	WT	M	9.2	1	11356.6	26.3333	10568.1	41	CTCTGAGCTTTATTCATTCGCTAACGGAT	1227	834	0	0.0814996	9	RT-ZI Gnb3 Gaba_2	12 HY GABA	093 RT-ZI Gnb3 Gaba	0435 RT-ZI Gnb3 Gaba_5	0.717428	C185-69: Pvalb.Mixed.GABA-2
Mus musculus	tuberal hypothalamus and thalamus	Illumina NovaSeq X Plus	ScaleBio Single Cell RNA Sequencing Kit	WT_M_7	WT	M	9.2	1	11356.6	26.3333	10568.1	41	CTCTGAGCTTTATTCATTCTAGTAAGCCG	1353	939	0.0369549	0.0739098	5	DMH Gaba	12 HY GABA	091 ARH-PVi Six6 Dopa-Gaba	0427 ARH-PVi Six6 Dopa-Gaba_1	0.84067	C185-128: Slc6a3.Satb2.GABA-6
Mus musculus	tuberal hypothalamus and thalamus	Illumina NovaSeq X Plus	ScaleBio Single Cell RNA Sequencing Kit	WT_M_7	WT	M	9.2	1	11356.6	26.3333	10568.1	41	CTGACGTTTGACCTTGATAAGATTACGTT	2333	1382	0	0.0857265	2	ZI Mixed Gaba	12 HY GABA	101 ZI Pax6 Gaba	0461 ZI Pax6 Gaba_3	0.360893	C185-69: Pvalb.Mixed.GABA-2
Mus musculus	tuberal hypothalamus and thalamus	Illumina NovaSeq X Plus	ScaleBio Single Cell RNA Sequencing Kit	WT_M_7	WT	M	9.2	1	11356.6	26.3333	10568.1	41	CTGACGTTTGACCTTGATAGCGCGTTCAT	4394	1945	0	0.0796541	40	HY NSCs_2	02 NP-CT-L6b Glut	030 L6 CT CTX Glut	0115 L6 CT CTX Glut_2	0.365491	C185-36: Vcan.GLU-3
Mus musculus	tuberal hypothalamus and thalamus	Illumina NovaSeq X Plus	ScaleBio Single Cell RNA Sequencing Kit	WT_M_7	WT	M	9.2	1	11356.6	26.3333	10568.1	41	CTGACGTTTTGGTCAGCCAGAGCGCGATG	6454.5	2686	0	0.0619723	26	NDB-SI-MA-STRv Lhx8 Gaba	08 CNU-MGE GABA	057 NDB-SI-MA-STRv Lhx8 Gaba	0245 NDB-SI-MA-STRv Lhx8 Gaba_2	0.84622	C185-106: Sox6.Lhx8.GABA-1
Mus musculus	tuberal hypothalamus and thalamus	Illumina NovaSeq X Plus	ScaleBio Single Cell RNA Sequencing Kit	WT_M_7	WT	M	9.2	1	11356.6	26.3333	10568.1	41	CTGACGTTTTGGTCAGCCAGATCTTCGCA	6802	2771	0	0.0980104	16	STR D1/D2 Gaba	08 CNU-MGE GABA	056 Sst Chodl Gaba	0239 Sst Chodl Gaba_2	0.442264	C185-101: Igfbp4.Lhx6.GABA-1
Mus musculus	tuberal hypothalamus and thalamus	Illumina NovaSeq X Plus	ScaleBio Single Cell RNA Sequencing Kit	WT_M_7	WT	M	9.2	1	11356.6	26.3333	10568.1	41	CTGAGCATTGACCTTGATAAACGAATTCG	2638.2	1379	0	0.0884441	67	ADP-MPO Trp73 Glut	13 CNU-HYa Glut	118 ADP-MPO Trp73 Glut	0529 ADP-MPO Trp73 Glut_3	0.957403	C185-18: Meis2.Samd3.GLU-2
Mus musculus	tuberal hypothalamus and thalamus	Illumina NovaSeq X Plus	ScaleBio Single Cell RNA Sequencing Kit	WT_M_7	WT	M	9.2	1	11356.6	26.3333	10568.1	41	CTGAGCATTGACCTTGATAAAGTACGCGA	1222.5	816	0	0.245399	19	AHN Onecut3 Gaba	12 HY GABA	098 AHN-SBPV-PVHd Pdrm12 Gaba	0448 AHN-SBPV-PVHd Pdrm12 Gaba_3	0.520265	C185-64: Meis2.Mixed.GABA-2
Mus musculus	tuberal hypothalamus and thalamus	Illumina NovaSeq X Plus	ScaleBio Single Cell RNA Sequencing Kit	WT_M_7	WT	M	9.2	1	11356.6	26.3333	10568.1	41	CTGAGCATTGACCTTGATAGGTTATCGAA	3525	1789	0	0.141844	10	CEA-BST Meis2 Gaba	11 CNU-HYa GABA	079 CEA-BST Six3 Cyp26b1 Gaba	0368 CEA-BST Six3 Cyp26b1 Gaba_2	0.403195	C185-126: Tac1.Meis2.GABA-5
Mus musculus	tuberal hypothalamus and thalamus	Illumina NovaSeq X Plus	ScaleBio Single Cell RNA Sequencing Kit	WT_M_7	WT	M	9.2	1	11356.6	26.3333	10568.1	41	CTGAGCATTTGGTCAGCCAAAGTAGCTCA	2662	1584	0	0.0751315	11	Trh Glut	11 CNU-HYa GABA	086 MPO-ADP Lhx8 Gaba	0402 MPO-ADP Lhx8 Gaba_1	0.960518	C185-11: Cbln2.Trh.GLU-2
Mus musculus	tuberal hypothalamus and thalamus	Illumina NovaSeq X Plus	ScaleBio Single Cell RNA Sequencing Kit	WT_M_7	WT	M	9.2	1	11356.6	26.3333	10568.1	41	CTGAGCATTTGGTCAGCCAAGTCCGCTGC	13081	4083	0.00764468	0.145249	10	CEA-BST Meis2 Gaba	14 HY Glut	132 AHN-RCH-LHA Otp Fezf1 Glut	0579 AHN-RCH-LHA Otp Fezf1 Glut_1	0.121233	C185-58: Postn.Foxb1.GLU-8
Mus musculus	tuberal hypothalamus and thalamus	Illumina NovaSeq X Plus	ScaleBio Single Cell RNA Sequencing Kit	WT_M_7	WT	M	9.2	1	11356.6	26.3333	10568.1	41	CTGAGCATTTGGTCAGCCATGATTAGGTA	2629	1521	0	0.0760746	20	ZI Pax6 Gaba	12 HY GABA	101 ZI Pax6 Gaba	0465 ZI Pax6 Gaba_7	0.59406	C185-64: Meis2.Mixed.GABA-2
Mus musculus	tuberal hypothalamus and thalamus	Illumina NovaSeq X Plus	ScaleBio Single Cell RNA Sequencing Kit	WT_M_7	WT	M	9.2	1	11356.6	26.3333	10568.1	41	CTGAGCATTTTATTCATTCCATAGCGACC	1243	822	0	0	15	STR D1/D2 Gaba	09 CNU-LGE GABA	062 STR D2 Gaba	0276 STR D2 Gaba_3	0.322164	C185-121: Abi3bp.Meis2.GABA-5
Mus musculus	tuberal hypothalamus and thalamus	Illumina NovaSeq X Plus	ScaleBio Single Cell RNA Sequencing Kit	WT_M_7	WT	M	9.2	1	11356.6	26.3333	10568.1	41	CTGAGCATTTTATTCATTCTAGAGGCGTT	3775	2051	0	0.18543	5	DMH Gaba	14 HY Glut	126 ARH-PVp Tbx3 Glut	0555 ARH-PVp Tbx3 Glut_2	0.958794	C185-48: Anxa2.Pomc.GLU-5
Mus musculus	tuberal hypothalamus and thalamus	Illumina NovaSeq X Plus	ScaleBio Single Cell RNA Sequencing Kit	WT_M_7	WT	M	9.2	1	11356.6	26.3333	10568.1	41	CTGAGCATTTTATTCATTCTGATATTGCG	4262.75	2007	0	0.0888092	11	Trh Glut	13 CNU-HYa Glut	117 LHA Barhl2 Glut	0525 LHA Barhl2 Glut_2	0.248049	C185-18: Meis2.Samd3.GLU-2
Mus musculus	tuberal hypothalamus and thalamus	Illumina NovaSeq X Plus	ScaleBio Single Cell RNA Sequencing Kit	WT_M_7	WT	M	9.2	1	11356.6	26.3333	10568.1	41	CTGATAGGTGACCTTGATAAGAGGAGAAT	2710	1450	0	0.110701	67	ADP-MPO Trp73 Glut	13 CNU-HYa Glut	118 ADP-MPO Trp73 Glut	0529 ADP-MPO Trp73 Glut_3	0.68319	C185-18: Meis2.Samd3.GLU-2
Mus musculus	tuberal hypothalamus and thalamus	Illumina NovaSeq X Plus	ScaleBio Single Cell RNA Sequencing Kit	WT_M_7	WT	M	9.2	1	11356.6	26.3333	10568.1	41	CTGATAGGTGACCTTGATAATTATGCAAG	3087.5	1661	0	0.194332	27	TH Prkcd Grin2c Glut_3	18 TH Glut	151 TH Prkcd Grin2c Glut	0666 TH Prkcd Grin2c Glut_13	0.846316	C185-1: Shox2.GLU-1
Mus musculus	tuberal hypothalamus and thalamus	Illumina NovaSeq X Plus	ScaleBio Single Cell RNA Sequencing Kit	WT_M_7	WT	M	9.2	1	11356.6	26.3333	10568.1	41	CTGATAGGTGACCTTGATACCGCTAAGAG	3518.5	1662	0	0.113685	17	TH Prkcd Grin2c Glut_3	18 TH Glut	151 TH Prkcd Grin2c Glut	0656 TH Prkcd Grin2c Glut_3	0.44214	C185-1: Shox2.GLU-1
Mus musculus	tuberal hypothalamus and thalamus	Illumina NovaSeq X Plus	ScaleBio Single Cell RNA Sequencing Kit	WT_M_7	WT	M	9.2	1	11356.6	26.3333	10568.1	41	CTGATAGGTGACCTTGATAGTACTCCTAT	3098.5	1697	0	0.193642	1	TH Sema5b-Ntrk Glut	18 TH Glut	150 CM-IAD-CL-PCN Sema5b Glut	0650 CM-IAD-CL-PCN Sema5b Glut_2	0.960634	C185-1: Shox2.GLU-1
Mus musculus	tuberal hypothalamus and thalamus	Illumina NovaSeq X Plus	ScaleBio Single Cell RNA Sequencing Kit	WT_M_7	WT	M	9.2	1	11356.6	26.3333	10568.1	41	CTGATAGGTGACCTTGATATTGATACGAT	5067	2356	0	0.157884	23	RE-Xi Nox4 Glut	18 TH Glut	152 RE-Xi Nox4 Glut	0668 RE-Xi Nox4 Glut_1	0.761693	C185-1: Shox2.GLU-1
Mus musculus	tuberal hypothalamus and thalamus	Illumina NovaSeq X Plus	ScaleBio Single Cell RNA Sequencing Kit	WT_M_7	WT	M	9.2	1	11356.6	26.3333	10568.1	41	CTGATAGGTTGGTCAGCCAAATACGATAA	4295	1959	0	0.209546	43	AV Col27a1 Glut	18 TH Glut	148 AV Col27a1 Glut	0642 AV Col27a1 Glut_1	0.884973	C185-1: Shox2.GLU-1
Mus musculus	tuberal hypothalamus and thalamus	Illumina NovaSeq X Plus	ScaleBio Single Cell RNA Sequencing Kit	WT_M_7	WT	M	9.2	1	11356.6	26.3333	10568.1	41	CTGATAGGTTGGTCAGCCACTACTAATAA	10136.5	3379	0	0.00986534	17	TH Prkcd Grin2c Glut_3	18 TH Glut	151 TH Prkcd Grin2c Glut	0659 TH Prkcd Grin2c Glut_6	0.481462	C185-1: Shox2.GLU-1
Mus musculus	tuberal hypothalamus and thalamus	Illumina NovaSeq X Plus	ScaleBio Single Cell RNA Sequencing Kit	WT_M_7	WT	M	9.2	1	11356.6	26.3333	10568.1	41	CTGATAGGTTGGTCAGCCAGCGTTCCGTT	4000	1999	0	0.1	18	TH Prkcd Grin2c Glut_6	18 TH Glut	149 PVT-PT Ntrk1 Glut	0648 PVT-PT Ntrk1 Glut_6	0.333188	C185-18: Meis2.Samd3.GLU-2
Mus musculus	tuberal hypothalamus and thalamus	Illumina NovaSeq X Plus	ScaleBio Single Cell RNA Sequencing Kit	WT_M_7	WT	M	9.2	1	11356.6	26.3333	10568.1	41	CTGATAGGTTGGTCAGCCAGTAGGATAAG	5401	2227	0	0.0740604	15	STR D1/D2 Gaba	09 CNU-LGE GABA	062 STR D2 Gaba	0277 STR D2 Gaba_4	0.368224	C185-125: Adora2a.Meis2.GABA-5
Mus musculus	tuberal hypothalamus and thalamus	Illumina NovaSeq X Plus	ScaleBio Single Cell RNA Sequencing Kit	WT_M_7	WT	M	9.2	1	11356.6	26.3333	10568.1	41	CTGATAGGTTTATTCATTCCGTTACCGCT	2998	1649	0	0.0667111	57	RT-ZI Gnb3 Gaba_1	12 HY GABA	093 RT-ZI Gnb3 Gaba	0434 RT-ZI Gnb3 Gaba_4	0.321613	C185-123: Bcl11b.Meis2.GABA-5
Mus musculus	tuberal hypothalamus and thalamus	Illumina NovaSeq X Plus	ScaleBio Single Cell RNA Sequencing Kit	WT_M_7	WT	M	9.2	1	11356.6	26.3333	10568.1	41	CTGATAGGTTTATTCATTCCTCGTCGTAG	1836.75	1066	0	0.163332	6	MEA-BST Mixed Gaba	11 CNU-HYa GABA	088 BST Tac2 Gaba	0409 BST Tac2 Gaba_1	0.244356	C185-108: Gal.Nts.GABA-1
Mus musculus	tuberal hypothalamus and thalamus	Illumina NovaSeq X Plus	ScaleBio Single Cell RNA Sequencing Kit	WT_M_7	WT	M	9.2	1	11356.6	26.3333	10568.1	41	CTGATAGGTTTATTCATTCGCATCGTATG	2071	1155	0	0.144858	13	STR D1 Gaba	09 CNU-LGE GABA	061 STR D1 Gaba	0269 STR D1 Gaba_5	0.40184	C185-125: Adora2a.Meis2.GABA-5
Mus musculus	tuberal hypothalamus and thalamus	Illumina NovaSeq X Plus	ScaleBio Single Cell RNA Sequencing Kit	WT_M_7	WT	M	9.2	1	11356.6	26.3333	10568.1	41	CTGATAGGTTTATTCATTCTGCGACCTCT	2715	1498	0	0.0736648	9	RT-ZI Gnb3 Gaba_2	12 HY GABA	093 RT-ZI Gnb3 Gaba	0433 RT-ZI Gnb3 Gaba_3	0.920657	C185-69: Pvalb.Mixed.GABA-2
Mus musculus	tuberal hypothalamus and thalamus	Illumina NovaSeq X Plus	ScaleBio Single Cell RNA Sequencing Kit	WT_M_7	WT	M	9.2	1	11356.6	26.3333	10568.1	41	CTGATAGGTTTATTCATTCTTGCTTAGAT	4951	2083	0	0.0403959	43	AV Col27a1 Glut	18 TH Glut	148 AV Col27a1 Glut	0642 AV Col27a1 Glut_1	1	C185-1: Shox2.GLU-1
Mus musculus	tuberal hypothalamus and thalamus	Illumina NovaSeq X Plus	ScaleBio Single Cell RNA Sequencing Kit	WT_M_7	WT	M	9.2	1	11356.6	26.3333	10568.1	41	CTGCCTTATGACCTTGATACGCGGCCATA	2562.5	1353	0	0	43	AV Col27a1 Glut	18 TH Glut	148 AV Col27a1 Glut	0642 AV Col27a1 Glut_1	0.639378	C185-1: Shox2.GLU-1
Mus musculus	tuberal hypothalamus and thalamus	Illumina NovaSeq X Plus	ScaleBio Single Cell RNA Sequencing Kit	WT_M_7	WT	M	9.2	1	11356.6	26.3333	10568.1	41	CTGCCTTATGACCTTGATAGTAGGCTGCA	5285	2250	0	0.0946074	8	TH Prkcd Grin2c Glut_2	18 TH Glut	151 TH Prkcd Grin2c Glut	0654 TH Prkcd Grin2c Glut_1	0.631524	C185-59: Fign.Foxb1.GLU-8
Mus musculus	tuberal hypothalamus and thalamus	Illumina NovaSeq X Plus	ScaleBio Single Cell RNA Sequencing Kit	WT_M_7	WT	M	9.2	1	11356.6	26.3333	10568.1	41	CTGCCTTATTGGTCAGCCAATAAGGACTC	2428.25	1369	0	0.20591	13	STR D1 Gaba	09 CNU-LGE GABA	061 STR D1 Gaba	0271 STR D1 Gaba_7	0.442947	C185-125: Adora2a.Meis2.GABA-5
Mus musculus	tuberal hypothalamus and thalamus	Illumina NovaSeq X Plus	ScaleBio Single Cell RNA Sequencing Kit	WT_M_7	WT	M	9.2	1	11356.6	26.3333	10568.1	41	CTGCCTTATTGGTCAGCCACGAATGGAGC	3618.5	1969	0	0.110543	50	SCH Six6 Cdc14a Gaba	11 CNU-HYa GABA	089 PVR Six3 Sox3 Gaba	0413 PVR Six3 Sox3 Gaba_3	0.647768	C185-72: Fam122b.Vipr2.GABA-2
Mus musculus	tuberal hypothalamus and thalamus	Illumina NovaSeq X Plus	ScaleBio Single Cell RNA Sequencing Kit	WT_M_7	WT	M	9.2	1	11356.6	26.3333	10568.1	41	CTGCCTTATTGGTCAGCCAGTAGGCTGCA	4355	2065	0	0.252583	16	STR D1/D2 Gaba	09 CNU-LGE GABA	061 STR D1 Gaba	0267 STR D1 Gaba_3	0.315665	C185-126: Tac1.Meis2.GABA-5
Mus musculus	tuberal hypothalamus and thalamus	Illumina NovaSeq X Plus	ScaleBio Single Cell RNA Sequencing Kit	WT_M_7	WT	M	9.2	1	11356.6	26.3333	10568.1	41	CTGCCTTATTGGTCAGCCATTGCCGTAGG	3238.67	1598	0.0617538	0.0617538	15	STR D1/D2 Gaba	09 CNU-LGE GABA	062 STR D2 Gaba	0277 STR D2 Gaba_4	0.56484	C185-125: Adora2a.Meis2.GABA-5
Mus musculus	tuberal hypothalamus and thalamus	Illumina NovaSeq X Plus	ScaleBio Single Cell RNA Sequencing Kit	WT_M_7	WT	M	9.2	1	11356.6	26.3333	10568.1	41	CTGCCTTATTGGTCAGCCATTGCGAGCAT	3891.5	1992	0.025697	0.102788	19	AHN Onecut3 Gaba	11 CNU-HYa GABA	090 BST-MPN Six3 Nrgn Gaba	0423 BST-MPN Six3 Nrgn Gaba_4	0.327518	C185-66: Unassigned.Mixed.GABA-2
Mus musculus	tuberal hypothalamus and thalamus	Illumina NovaSeq X Plus	ScaleBio Single Cell RNA Sequencing Kit	WT_M_7	WT	M	9.2	1	11356.6	26.3333	10568.1	41	CTGCCTTATTTATTCATTCCTAATTGCGA	5588	2333	0	0.161059	18	TH Prkcd Grin2c Glut_6	18 TH Glut	151 TH Prkcd Grin2c Glut	0664 TH Prkcd Grin2c Glut_11	0.645958	C185-1: Shox2.GLU-1
Mus musculus	tuberal hypothalamus and thalamus	Illumina NovaSeq X Plus	ScaleBio Single Cell RNA Sequencing Kit	WT_M_7	WT	M	9.2	1	11356.6	26.3333	10568.1	41	CTGCCTTATTTATTCATTCGCTAACGGAT	2834.33	1521	0	0.0352817	1	TH Sema5b-Ntrk Glut	18 TH Glut	150 CM-IAD-CL-PCN Sema5b Glut	0650 CM-IAD-CL-PCN Sema5b Glut_2	0.765955	C185-1: Shox2.GLU-1
Mus musculus	tuberal hypothalamus and thalamus	Illumina NovaSeq X Plus	ScaleBio Single Cell RNA Sequencing Kit	WT_M_7	WT	M	9.2	1	11356.6	26.3333	10568.1	41	CTGCCTTATTTATTCATTCTAGTAAGCCG	2023	1220	0	0.0988631	1	TH Sema5b-Ntrk Glut	18 TH Glut	150 CM-IAD-CL-PCN Sema5b Glut	0650 CM-IAD-CL-PCN Sema5b Glut_2	0.726176	C185-1: Shox2.GLU-1
Mus musculus	tuberal hypothalamus and thalamus	Illumina NovaSeq X Plus	ScaleBio Single Cell RNA Sequencing Kit	WT_M_7	WT	M	9.2	1	11356.6	26.3333	10568.1	41	CTGCCTTATTTATTCATTCTTGCTTAGAT	3878.08	1679	0	0.0773579	15	STR D1/D2 Gaba	09 CNU-LGE GABA	062 STR D2 Gaba	0278 STR D2 Gaba_5	0.521198	C185-121: Abi3bp.Meis2.GABA-5
Mus musculus	tuberal hypothalamus and thalamus	Illumina NovaSeq X Plus	ScaleBio Single Cell RNA Sequencing Kit	WT_M_7	WT	M	9.2	1	11356.6	26.3333	10568.1	41	CTGCTGAATGACCTTGATAAACGAATTCG	6490	2841	0	0.0924499	41	RT-ZI Gnb3 Gaba_2	17 MH-LH Glut	146 LH Pou4f1 Sox1 Glut	0637 LH Pou4f1 Sox1 Glut_1	0.32084	C185-18: Meis2.Samd3.GLU-2
Mus musculus	tuberal hypothalamus and thalamus	Illumina NovaSeq X Plus	ScaleBio Single Cell RNA Sequencing Kit	WT_M_7	WT	M	9.2	1	11356.6	26.3333	10568.1	41	CTGCTGAATGACCTTGATAAAGTACGCGA	1880	1158	0	0.0531915	2	ZI Mixed Gaba	12 HY GABA	101 ZI Pax6 Gaba	0469 ZI Pax6 Gaba_11	0.518159	C185-66: Unassigned.Mixed.GABA-2
Mus musculus	tuberal hypothalamus and thalamus	Illumina NovaSeq X Plus	ScaleBio Single Cell RNA Sequencing Kit	WT_M_7	WT	M	9.2	1	11356.6	26.3333	10568.1	41	CTGCTGAATGACCTTGATACGTCGAGCGC	1945	1231	0.0514139	0.0514139	11	Trh Glut	14 HY Glut	139 PH-LHA Foxb1 Glut	0612 PH-LHA Foxb1 Glut_1	0.479209	C185-18: Meis2.Samd3.GLU-2
Mus musculus	tuberal hypothalamus and thalamus	Illumina NovaSeq X Plus	ScaleBio Single Cell RNA Sequencing Kit	WT_M_7	WT	M	9.2	1	11356.6	26.3333	10568.1	41	CTGCTGAATGACCTTGATATTCGAATATT	4264.8	1938	0	0.140687	17	TH Prkcd Grin2c Glut_3	18 TH Glut	151 TH Prkcd Grin2c Glut	0659 TH Prkcd Grin2c Glut_6	0.922556	C185-1: Shox2.GLU-1
Mus musculus	tuberal hypothalamus and thalamus	Illumina NovaSeq X Plus	ScaleBio Single Cell RNA Sequencing Kit	WT_M_7	WT	M	9.2	1	11356.6	26.3333	10568.1	41	CTGCTGAATGACCTTGATATTGATTGGCG	3727.67	1761	0	0.160959	31	MEA Glut	01 IT-ET Glut	012 MEA Slc17a7 Glut	0056 MEA Slc17a7 Glut_2	0.355011	C185-1: Shox2.GLU-1
Mus musculus	tuberal hypothalamus and thalamus	Illumina NovaSeq X Plus	ScaleBio Single Cell RNA Sequencing Kit	WT_M_7	WT	M	9.2	1	11356.6	26.3333	10568.1	41	CTGCTGAATGACCTTGATATTGGTAAGGA	5350	2339	0	0.130841	9	RT-ZI Gnb3 Gaba_2	12 HY GABA	093 RT-ZI Gnb3 Gaba	0435 RT-ZI Gnb3 Gaba_5	0.921119	C185-69: Pvalb.Mixed.GABA-2
Mus musculus	tuberal hypothalamus and thalamus	Illumina NovaSeq X Plus	ScaleBio Single Cell RNA Sequencing Kit	WT_M_7	WT	M	9.2	1	11356.6	26.3333	10568.1	41	CTGCTGAATTGGTCAGCCAAATACGATAA	4572.27	2140	0	0.161845	11	Trh Glut	14 HY Glut	132 AHN-RCH-LHA Otp Fezf1 Glut	0581 AHN-RCH-LHA Otp Fezf1 Glut_3	0.490507	C185-12: Ebf1.Trh.GLU-2
Mus musculus	tuberal hypothalamus and thalamus	Illumina NovaSeq X Plus	ScaleBio Single Cell RNA Sequencing Kit	WT_M_7	WT	M	9.2	1	11356.6	26.3333	10568.1	41	CTGCTGAATTGGTCAGCCAAGATTACGTT	1806	1133	0	0	37	PVpo-VMPO-MPN Hmx2 Gaba	12 HY GABA	106 PVpo-VMPO-MPN Hmx2 Gaba	0483 PVpo-VMPO-MPN Hmx2 Gaba_2	0.680639	C185-108: Gal.Nts.GABA-1
Mus musculus	tuberal hypothalamus and thalamus	Illumina NovaSeq X Plus	ScaleBio Single Cell RNA Sequencing Kit	WT_M_7	WT	M	9.2	1	11356.6	26.3333	10568.1	41	CTGCTGAATTGGTCAGCCAATGGAACGAA	2618	1429	0	0.0763942	1	TH Sema5b-Ntrk Glut	18 TH Glut	150 CM-IAD-CL-PCN Sema5b Glut	0652 CM-IAD-CL-PCN Sema5b Glut_4	0.320179	C185-18: Meis2.Samd3.GLU-2
Mus musculus	tuberal hypothalamus and thalamus	Illumina NovaSeq X Plus	ScaleBio Single Cell RNA Sequencing Kit	WT_M_7	WT	M	9.2	1	11356.6	26.3333	10568.1	41	CTGCTGAATTGGTCAGCCACAGCTAGCGG	3340.5	1701	0	0.0598713	15	STR D1/D2 Gaba	09 CNU-LGE GABA	062 STR D2 Gaba	0277 STR D2 Gaba_4	0.450481	C185-125: Adora2a.Meis2.GABA-5
Mus musculus	tuberal hypothalamus and thalamus	Illumina NovaSeq X Plus	ScaleBio Single Cell RNA Sequencing Kit	WT_M_7	WT	M	9.2	1	11356.6	26.3333	10568.1	41	CTGCTGAATTGGTCAGCCAGGTTATCGAA	3419.5	1844	0	0.116976	9	RT-ZI Gnb3 Gaba_2	12 HY GABA	093 RT-ZI Gnb3 Gaba	0431 RT-ZI Gnb3 Gaba_1	0.680629	C185-69: Pvalb.Mixed.GABA-2
Mus musculus	tuberal hypothalamus and thalamus	Illumina NovaSeq X Plus	ScaleBio Single Cell RNA Sequencing Kit	WT_M_7	WT	M	9.2	1	11356.6	26.3333	10568.1	41	CTGCTGAATTTATTCATTCTGATTAGGTA	3484	1789	0.0287026	0.0861079	34	PF Fzd5 Glut	18 TH Glut	154 PF Fzd5 Glut	0675 PF Fzd5 Glut_2	0.803341	C185-1: Shox2.GLU-1
Mus musculus	tuberal hypothalamus and thalamus	Illumina NovaSeq X Plus	ScaleBio Single Cell RNA Sequencing Kit	WT_M_7	WT	M	9.2	1	11356.6	26.3333	10568.1	41	CTGGAAGATTTATTCATTCATTGGCAGAT	2024	1209	0	0.148221	7	PH-LHA-PVH-SO-PVa Nxph4 Glut	14 HY Glut	133 PVH-SO-PVa Otp Glut	0585 PVH-SO-PVa Otp Glut_1	0.316262	C185-9: Ebf3.Nxph4.GLU-2
Mus musculus	tuberal hypothalamus and thalamus	Illumina NovaSeq X Plus	ScaleBio Single Cell RNA Sequencing Kit	WT_M_7	WT	M	9.2	1	11356.6	26.3333	10568.1	41	CTTAGCGGTGACCTTGATAACTATTCATT	6516	2599	0	0.0460405	9	RT-ZI Gnb3 Gaba_2	12 HY GABA	093 RT-ZI Gnb3 Gaba	0433 RT-ZI Gnb3 Gaba_3	0.803446	C185-69: Pvalb.Mixed.GABA-2
Mus musculus	tuberal hypothalamus and thalamus	Illumina NovaSeq X Plus	ScaleBio Single Cell RNA Sequencing Kit	WT_M_7	WT	M	9.2	1	11356.6	26.3333	10568.1	41	CTTAGCGGTGACCTTGATAAGTTCTCATG	1011	731	0	0.098912	22	Lhx6/Lhx8 Gaba	07 CTX-MGE GABA	052 Pvalb Gaba	0207 Pvalb Gaba_3	0.638686	C185-106: Sox6.Lhx8.GABA-1
Mus musculus	tuberal hypothalamus and thalamus	Illumina NovaSeq X Plus	ScaleBio Single Cell RNA Sequencing Kit	WT_M_7	WT	M	9.2	1	11356.6	26.3333	10568.1	41	CTTAGCGGTGACCTTGATAATTATGCAAG	2663	1522	0	0.0751033	11	Trh Glut	14 HY Glut	132 AHN-RCH-LHA Otp Fezf1 Glut	0580 AHN-RCH-LHA Otp Fezf1 Glut_2	0.960488	C185-12: Ebf1.Trh.GLU-2
Mus musculus	tuberal hypothalamus and thalamus	Illumina NovaSeq X Plus	ScaleBio Single Cell RNA Sequencing Kit	WT_M_7	WT	M	9.2	1	11356.6	26.3333	10568.1	41	CTTAGCGGTGACCTTGATACTACTAATAA	7226.5	2803	0	0.131461	8	TH Prkcd Grin2c Glut_2	18 TH Glut	151 TH Prkcd Grin2c Glut	0654 TH Prkcd Grin2c Glut_1	0.519439	C185-1: Shox2.GLU-1
Mus musculus	tuberal hypothalamus and thalamus	Illumina NovaSeq X Plus	ScaleBio Single Cell RNA Sequencing Kit	WT_M_7	WT	M	9.2	1	11356.6	26.3333	10568.1	41	CTTAGCGGTGACCTTGATAGTACTCCTAT	2875.5	1487	0	0.243436	13	STR D1 Gaba	09 CNU-LGE GABA	061 STR D1 Gaba	0267 STR D1 Gaba_3	0.358729	C185-121: Abi3bp.Meis2.GABA-5
Mus musculus	tuberal hypothalamus and thalamus	Illumina NovaSeq X Plus	ScaleBio Single Cell RNA Sequencing Kit	WT_M_7	WT	M	9.2	1	11356.6	26.3333	10568.1	41	CTTAGCGGTTGGTCAGCCACCGCTAAGAG	2315.5	1299	0	0.129562	1	TH Sema5b-Ntrk Glut	18 TH Glut	151 TH Prkcd Grin2c Glut	0667 TH Prkcd Grin2c Glut_14	0.285081	C185-59: Fign.Foxb1.GLU-8
Mus musculus	tuberal hypothalamus and thalamus	Illumina NovaSeq X Plus	ScaleBio Single Cell RNA Sequencing Kit	WT_M_7	WT	M	9.2	1	11356.6	26.3333	10568.1	41	CTTAGCGGTTGGTCAGCCACTAAGCCTTG	4281.67	1886	0	0.105099	1	TH Sema5b-Ntrk Glut	18 TH Glut	149 PVT-PT Ntrk1 Glut	0646 PVT-PT Ntrk1 Glut_4	0.921938	C185-1: Shox2.GLU-1
Mus musculus	tuberal hypothalamus and thalamus	Illumina NovaSeq X Plus	ScaleBio Single Cell RNA Sequencing Kit	WT_M_7	WT	M	9.2	1	11356.6	26.3333	10568.1	41	CTTAGCGGTTGGTCAGCCAGATTCTTGAA	2304	1346	0	0.0868056	3	AHN-PVHd-PVR Mixed Gaba	12 HY GABA	094 SCH Six6 Cdc14a Gaba	0438 SCH Six6 Cdc14a Gaba_3	0.920818	C185-79: Cd24a.Lhx1.GABA-2
Mus musculus	tuberal hypothalamus and thalamus	Illumina NovaSeq X Plus	ScaleBio Single Cell RNA Sequencing Kit	WT_M_7	WT	M	9.2	1	11356.6	26.3333	10568.1	41	CTTAGCGGTTGGTCAGCCATAAGTCCTGA	2676	1531	0	0.186846	9	RT-ZI Gnb3 Gaba_2	12 HY GABA	093 RT-ZI Gnb3 Gaba	0435 RT-ZI Gnb3 Gaba_5	0.360187	C185-69: Pvalb.Mixed.GABA-2
Mus musculus	tuberal hypothalamus and thalamus	Illumina NovaSeq X Plus	ScaleBio Single Cell RNA Sequencing Kit	WT_M_7	WT	M	9.2	1	11356.6	26.3333	10568.1	41	CTTAGCGGTTGGTCAGCCATCAATCTCCT	6921	2675	0	0.144488	18	TH Prkcd Grin2c Glut_6	18 TH Glut	151 TH Prkcd Grin2c Glut	0655 TH Prkcd Grin2c Glut_2	0.603312	C185-59: Fign.Foxb1.GLU-8
Mus musculus	tuberal hypothalamus and thalamus	Illumina NovaSeq X Plus	ScaleBio Single Cell RNA Sequencing Kit	WT_M_7	WT	M	9.2	1	11356.6	26.3333	10568.1	41	CTTAGCGGTTTATTCATTCAGAGGAGAAT	3266.5	1698	0	0	42	COAa-PAA-MEA Barhl2 Glut	13 CNU-HYa Glut	114 COAa-PAA-MEA Barhl2 Glut	0515 COAa-PAA-MEA Barhl2 Glut_7	0.199578	C185-13: Ebf2.Trh.GLU-2
Mus musculus	tuberal hypothalamus and thalamus	Illumina NovaSeq X Plus	ScaleBio Single Cell RNA Sequencing Kit	WT_M_7	WT	M	9.2	1	11356.6	26.3333	10568.1	41	CTTAGCGGTTTATTCATTCCTATATAGCC	5014.75	2169	0	0.0797647	21	STR-PAL Chst9 Gaba	09 CNU-LGE GABA	063 STR D1 Sema5a Gaba	0281 STR D1 Sema5a Gaba_1	0.402402	C185-126: Tac1.Meis2.GABA-5
Mus musculus	tuberal hypothalamus and thalamus	Illumina NovaSeq X Plus	ScaleBio Single Cell RNA Sequencing Kit	WT_M_7	WT	M	9.2	1	11356.6	26.3333	10568.1	41	CTTAGCGGTTTATTCATTCTTGCCGTAGG	5988	2649	0	0.217101	12	VMH Nr5a1 Glut_2	14 HY Glut	124 MPN-MPO-PVpo Hmx2 Glut	0549 MPN-MPO-PVpo Hmx2 Glut_4	0.238348	C185-25: Satb2.Cd40.GLU-3
Mus musculus	tuberal hypothalamus and thalamus	Illumina NovaSeq X Plus	ScaleBio Single Cell RNA Sequencing Kit	WT_M_7	WT	M	9.2	1	11356.6	26.3333	10568.1	41	CTTAGCGGTTTATTCATTCTTGGCAAGCC	2874.5	1644	0	0.0139155	28	ZI/PVH/SBPV Pax6/Prox1 Gaba	12 HY GABA	097 PVHd-SBPV Six3 Prox1 Gaba	0443 PVHd-SBPV Six3 Prox1 Gaba_2	0.634065	C185-97: St18.Lhx6.GABA-1
Mus musculus	tuberal hypothalamus and thalamus	Illumina NovaSeq X Plus	ScaleBio Single Cell RNA Sequencing Kit	WT_M_7	WT	M	9.2	1	11356.6	26.3333	10568.1	41	CTTCATGCTGACCTTGATAATAAGGACTC	2600	1444	0	0.0384615	1	TH Sema5b-Ntrk Glut	18 TH Glut	149 PVT-PT Ntrk1 Glut	0644 PVT-PT Ntrk1 Glut_2	0.843629	C185-1: Shox2.GLU-1
Mus musculus	tuberal hypothalamus and thalamus	Illumina NovaSeq X Plus	ScaleBio Single Cell RNA Sequencing Kit	WT_M_7	WT	M	9.2	1	11356.6	26.3333	10568.1	41	CTTCATGCTGACCTTGATACATAGCGACC	1812.5	1114	0	0.110345	61	HY NSCs_1	01 IT-ET Glut	001 CLA-EPd-CTX Car3 Glut	0001 CLA-EPd-CTX Car3 Glut_1	0.517071	C185-3: NSCs
Mus musculus	tuberal hypothalamus and thalamus	Illumina NovaSeq X Plus	ScaleBio Single Cell RNA Sequencing Kit	WT_M_7	WT	M	9.2	1	11356.6	26.3333	10568.1	41	CTTCATGCTGACCTTGATATTGCGAGCAT	3389	1798	0	0.0885217	6	MEA-BST Mixed Gaba	12 HY GABA	099 SBPV-PVa Six6 Satb2 Gaba	0454 SBPV-PVa Six6 Satb2 Gaba_2	0.519932	C185-67: Pnoc.Mixed.GABA-2
Mus musculus	tuberal hypothalamus and thalamus	Illumina NovaSeq X Plus	ScaleBio Single Cell RNA Sequencing Kit	WT_M_7	WT	M	9.2	1	11356.6	26.3333	10568.1	41	CTTCATGCTTGGTCAGCCAAATATTACTT	2817	1463	0	0.159744	13	STR D1 Gaba	09 CNU-LGE GABA	061 STR D1 Gaba	0271 STR D1 Gaba_7	0.486826	C185-125: Adora2a.Meis2.GABA-5
Mus musculus	tuberal hypothalamus and thalamus	Illumina NovaSeq X Plus	ScaleBio Single Cell RNA Sequencing Kit	WT_M_7	WT	M	9.2	1	11356.6	26.3333	10568.1	41	CTTCATGCTTGGTCAGCCACCTCAGCTCC	3358	1798	0	0.208457	2	ZI Mixed Gaba	11 CNU-HYa GABA	086 MPO-ADP Lhx8 Gaba	0402 MPO-ADP Lhx8 Gaba_1	0.211855	C185-108: Gal.Nts.GABA-1
Mus musculus	tuberal hypothalamus and thalamus	Illumina NovaSeq X Plus	ScaleBio Single Cell RNA Sequencing Kit	WT_M_7	WT	M	9.2	1	11356.6	26.3333	10568.1	41	CTTCATGCTTGGTCAGCCATGGACGACTA	2759	1434	0	0.07249	33	ARC Mixed Glut	01 IT-ET Glut	006 L4/5 IT CTX Glut	0023 L4/5 IT CTX Glut_1	0.563218	C185-3: NSCs
Mus musculus	tuberal hypothalamus and thalamus	Illumina NovaSeq X Plus	ScaleBio Single Cell RNA Sequencing Kit	WT_M_7	WT	M	9.2	1	11356.6	26.3333	10568.1	41	CTTCGACTTGACCTTGATAAACGCGCAGA	2804.5	1606	0	0.142628	28	ZI/PVH/SBPV Pax6/Prox1 Gaba	12 HY GABA	097 PVHd-SBPV Six3 Prox1 Gaba	0442 PVHd-SBPV Six3 Prox1 Gaba_1	0.677663	C185-99: Piezo2.Lhx6.GABA-1
Mus musculus	tuberal hypothalamus and thalamus	Illumina NovaSeq X Plus	ScaleBio Single Cell RNA Sequencing Kit	WT_M_7	WT	M	9.2	1	11356.6	26.3333	10568.1	41	CTTCGACTTGACCTTGATAAAGTAGCTCA	3345.58	1716	0	0.0896705	33	ARC Mixed Glut	01 IT-ET Glut	014 LA-BLA-BMA-PA Glut	0062 LA-BLA-BMA-PA Glut_3	0.401601	C185-3: NSCs
Mus musculus	tuberal hypothalamus and thalamus	Illumina NovaSeq X Plus	ScaleBio Single Cell RNA Sequencing Kit	WT_M_7	WT	M	9.2	1	11356.6	26.3333	10568.1	41	CTTCGACTTGACCTTGATAACGGCGTTAA	5467	2177	0	0.122554	17	TH Prkcd Grin2c Glut_3	18 TH Glut	151 TH Prkcd Grin2c Glut	0657 TH Prkcd Grin2c Glut_4	0.682555	C185-1: Shox2.GLU-1
Mus musculus	tuberal hypothalamus and thalamus	Illumina NovaSeq X Plus	ScaleBio Single Cell RNA Sequencing Kit	WT_M_7	WT	M	9.2	1	11356.6	26.3333	10568.1	41	CTTCGACTTGACCTTGATAAGTCCGCTGC	7548	2858	0.0132485	0.198728	37	PVpo-VMPO-MPN Hmx2 Gaba	12 HY GABA	106 PVpo-VMPO-MPN Hmx2 Gaba	0482 PVpo-VMPO-MPN Hmx2 Gaba_1	0.961547	C185-108: Gal.Nts.GABA-1
Mus musculus	tuberal hypothalamus and thalamus	Illumina NovaSeq X Plus	ScaleBio Single Cell RNA Sequencing Kit	WT_M_7	WT	M	9.2	1	11356.6	26.3333	10568.1	41	CTTCGACTTGACCTTGATAATTCTTAGCT	4739	2128	0	0.168812	27	TH Prkcd Grin2c Glut_3	18 TH Glut	151 TH Prkcd Grin2c Glut	0666 TH Prkcd Grin2c Glut_13	0.685392	C185-1: Shox2.GLU-1
Mus musculus	tuberal hypothalamus and thalamus	Illumina NovaSeq X Plus	ScaleBio Single Cell RNA Sequencing Kit	WT_M_7	WT	M	9.2	1	11356.6	26.3333	10568.1	41	CTTCGACTTGACCTTGATAGATCTTCGCA	4648.33	2094	0	0.107565	35	PV-PT Ntrk1/Sp9 Glut	18 TH Glut	149 PVT-PT Ntrk1 Glut	0645 PVT-PT Ntrk1 Glut_3	0.206406	C185-1: Shox2.GLU-1
Mus musculus	tuberal hypothalamus and thalamus	Illumina NovaSeq X Plus	ScaleBio Single Cell RNA Sequencing Kit	WT_M_7	WT	M	9.2	1	11356.6	26.3333	10568.1	41	CTTCGACTTGACCTTGATAGCTAACGGAT	1341	926	0	0.223714	19	AHN Onecut3 Gaba	12 HY GABA	100 AHN Onecut3 Gaba	0456 AHN Onecut3 Gaba_1	0.649586	C185-75: Pmfbp1.Onecut2.GABA-2
Mus musculus	tuberal hypothalamus and thalamus	Illumina NovaSeq X Plus	ScaleBio Single Cell RNA Sequencing Kit	WT_M_7	WT	M	9.2	1	11356.6	26.3333	10568.1	41	CTTCGACTTTGGTCAGCCATAAGTCCTGA	2247.5	1366	0	0.222469	49	GPe-SI Sox6 Cyp26b1 Gaba	09 CNU-LGE GABA	059 GPe-SI Sox6 Cyp26b1 Gaba	0257 GPe-SI Sox6 Cyp26b1 Gaba_1	0.514607	C185-123: Bcl11b.Meis2.GABA-5
Mus musculus	tuberal hypothalamus and thalamus	Illumina NovaSeq X Plus	ScaleBio Single Cell RNA Sequencing Kit	WT_M_7	WT	M	9.2	1	11356.6	26.3333	10568.1	41	CTTCGACTTTGGTCAGCCATCGGATTCGG	1138	812	0	0.0585822	11	Trh Glut	11 CNU-HYa GABA	086 MPO-ADP Lhx8 Gaba	0402 MPO-ADP Lhx8 Gaba_1	0.277924	C185-18: Meis2.Samd3.GLU-2
Mus musculus	tuberal hypothalamus and thalamus	Illumina NovaSeq X Plus	ScaleBio Single Cell RNA Sequencing Kit	WT_M_7	WT	M	9.2	1	11356.6	26.3333	10568.1	41	CTTCGACTTTTATTCATTCCGTTACCGCT	3412	1639	0	0.0293083	23	RE-Xi Nox4 Glut	18 TH Glut	152 RE-Xi Nox4 Glut	0670 RE-Xi Nox4 Glut_3	0.962099	C185-1: Shox2.GLU-1
Mus musculus	tuberal hypothalamus and thalamus	Illumina NovaSeq X Plus	ScaleBio Single Cell RNA Sequencing Kit	WT_M_7	WT	M	9.2	1	11356.6	26.3333	10568.1	41	CTTCGACTTTTATTCATTCTGGTTGCCGT	2372.75	1412	0.0421452	0.0842904	56	LH-MH Glut	17 MH-LH Glut	146 LH Pou4f1 Sox1 Glut	0637 LH Pou4f1 Sox1 Glut_1	0.200169	C185-41: Lef1.Mixed.GLU-4
Mus musculus	tuberal hypothalamus and thalamus	Illumina NovaSeq X Plus	ScaleBio Single Cell RNA Sequencing Kit	WT_M_7	WT	M	9.2	1	11356.6	26.3333	10568.1	41	GAACGATGTTGGTCAGCCATGGTTGCCGT	3755	1793	0	0.0532623	39	TH Prkcd Grin2c Glut_4	18 TH Glut	151 TH Prkcd Grin2c Glut	0666 TH Prkcd Grin2c Glut_13	0.961283	C185-1: Shox2.GLU-1
Mus musculus	tuberal hypothalamus and thalamus	Illumina NovaSeq X Plus	ScaleBio Single Cell RNA Sequencing Kit	WT_M_7	WT	M	9.2	1	11356.6	26.3333	10568.1	41	GAACGATGTTTATTCATTCTCCTCTGCCG	1709	1045	0	0	22	Lhx6/Lhx8 Gaba	11 CNU-HYa GABA	074 MEA-BST Lhx6 Sp9 Gaba	0349 MEA-BST Lhx6 Sp9 Gaba_3	0.800792	C185-106: Sox6.Lhx8.GABA-1
Mus musculus	tuberal hypothalamus and thalamus	Illumina NovaSeq X Plus	ScaleBio Single Cell RNA Sequencing Kit	WT_M_7	WT	M	9.2	1	11356.6	26.3333	10568.1	41	GAACGGCTTGACCTTGATACCAGATACGG	5880.67	2415	0	0.0340098	8	TH Prkcd Grin2c Glut_2	18 TH Glut	151 TH Prkcd Grin2c Glut	0654 TH Prkcd Grin2c Glut_1	0.598868	C185-1: Shox2.GLU-1
Mus musculus	tuberal hypothalamus and thalamus	Illumina NovaSeq X Plus	ScaleBio Single Cell RNA Sequencing Kit	WT_M_7	WT	M	9.2	1	11356.6	26.3333	10568.1	41	GAACGGCTTGACCTTGATAGTAGGATAAG	4218.5	2012	0	0.0711153	14	SI-MA-LPO-LHA Skor1 Glut	13 CNU-HYa Glut	119 SI-MA-LPO-LHA Skor1 Glut	0532 SI-MA-LPO-LHA Skor1 Glut_3	0.96113	C185-18: Meis2.Samd3.GLU-2
Mus musculus	tuberal hypothalamus and thalamus	Illumina NovaSeq X Plus	ScaleBio Single Cell RNA Sequencing Kit	WT_M_7	WT	M	9.2	1	11356.6	26.3333	10568.1	41	GAACGGCTTGACCTTGATATAAGTCCTGA	2111	1258	0	0.142113	1	TH Sema5b-Ntrk Glut	18 TH Glut	150 CM-IAD-CL-PCN Sema5b Glut	0653 CM-IAD-CL-PCN Sema5b Glut_5	0.921774	C185-1: Shox2.GLU-1
Mus musculus	tuberal hypothalamus and thalamus	Illumina NovaSeq X Plus	ScaleBio Single Cell RNA Sequencing Kit	WT_M_7	WT	M	9.2	1	11356.6	26.3333	10568.1	41	GAACGGCTTGACCTTGATATCTTGAGGTT	2069	1252	0	0.144998	6	MEA-BST Mixed Gaba	11 CNU-HYa GABA	074 MEA-BST Lhx6 Sp9 Gaba	0347 MEA-BST Lhx6 Sp9 Gaba_1	0.48378	C185-80: Aldh3b2.GABA-2
Mus musculus	tuberal hypothalamus and thalamus	Illumina NovaSeq X Plus	ScaleBio Single Cell RNA Sequencing Kit	WT_M_7	WT	M	9.2	1	11356.6	26.3333	10568.1	41	GAACGGCTTGACCTTGATATTGCGAGCAT	1734	1041	0	0.187428	12	VMH Nr5a1 Glut_2	14 HY Glut	129 VMH Nr5a1 Glut	0566 VMH Nr5a1 Glut_1	0.680531	C185-37: Prdm13.Tcf4.GLU-3
Mus musculus	tuberal hypothalamus and thalamus	Illumina NovaSeq X Plus	ScaleBio Single Cell RNA Sequencing Kit	WT_M_7	WT	M	9.2	1	11356.6	26.3333	10568.1	41	GAACGGCTTTGGTCAGCCAAGAGGAGAAT	4084.5	2021	0	0.0734484	1	TH Sema5b-Ntrk Glut	18 TH Glut	150 CM-IAD-CL-PCN Sema5b Glut	0651 CM-IAD-CL-PCN Sema5b Glut_3	0.960145	C185-1: Shox2.GLU-1
Mus musculus	tuberal hypothalamus and thalamus	Illumina NovaSeq X Plus	ScaleBio Single Cell RNA Sequencing Kit	WT_M_7	WT	M	9.2	1	11356.6	26.3333	10568.1	41	GAACGGCTTTGGTCAGCCAATAAGGACTC	1232	855	0.0811688	0.0811688	9	RT-ZI Gnb3 Gaba_2	12 HY GABA	093 RT-ZI Gnb3 Gaba	0435 RT-ZI Gnb3 Gaba_5	1	C185-69: Pvalb.Mixed.GABA-2
Mus musculus	tuberal hypothalamus and thalamus	Illumina NovaSeq X Plus	ScaleBio Single Cell RNA Sequencing Kit	WT_M_7	WT	M	9.2	1	11356.6	26.3333	10568.1	41	GAACGGCTTTGGTCAGCCAGCGGCTGCGG	1885	1054	0	0.0530504	23	RE-Xi Nox4 Glut	18 TH Glut	152 RE-Xi Nox4 Glut	0668 RE-Xi Nox4 Glut_1	0.487609	C185-1: Shox2.GLU-1
Mus musculus	tuberal hypothalamus and thalamus	Illumina NovaSeq X Plus	ScaleBio Single Cell RNA Sequencing Kit	WT_M_7	WT	M	9.2	1	11356.6	26.3333	10568.1	41	GAACGGCTTTGGTCAGCCATCCTCTGCCG	1813.5	1066	0	0.110284	13	STR D1 Gaba	09 CNU-LGE GABA	061 STR D1 Gaba	0267 STR D1 Gaba_3	0.517245	C185-125: Adora2a.Meis2.GABA-5
Mus musculus	tuberal hypothalamus and thalamus	Illumina NovaSeq X Plus	ScaleBio Single Cell RNA Sequencing Kit	WT_M_7	WT	M	9.2	1	11356.6	26.3333	10568.1	41	GAACGGCTTTGGTCAGCCATCGCCGCCGG	2435	1334	0	0.205339	1	TH Sema5b-Ntrk Glut	18 TH Glut	149 PVT-PT Ntrk1 Glut	0646 PVT-PT Ntrk1 Glut_4	0.961829	C185-1: Shox2.GLU-1
Mus musculus	tuberal hypothalamus and thalamus	Illumina NovaSeq X Plus	ScaleBio Single Cell RNA Sequencing Kit	WT_M_7	WT	M	9.2	1	11356.6	26.3333	10568.1	41	GAACGGCTTTGGTCAGCCATGGACGACTA	1975	1194	0	0.151899	6	MEA-BST Mixed Gaba	11 CNU-HYa GABA	075 MEA-BST Lhx6 Nr2e1 Gaba	0355 MEA-BST Lhx6 Nr2e1 Gaba_2	0.199233	C185-66: Unassigned.Mixed.GABA-2
Mus musculus	tuberal hypothalamus and thalamus	Illumina NovaSeq X Plus	ScaleBio Single Cell RNA Sequencing Kit	WT_M_7	WT	M	9.2	1	11356.6	26.3333	10568.1	41	GAAGAGGCTGACCTTGATATGGTTGCCGT	3805	1823	0	0.157687	1	TH Sema5b-Ntrk Glut	18 TH Glut	150 CM-IAD-CL-PCN Sema5b Glut	0653 CM-IAD-CL-PCN Sema5b Glut_5	0.961019	C185-1: Shox2.GLU-1
Mus musculus	tuberal hypothalamus and thalamus	Illumina NovaSeq X Plus	ScaleBio Single Cell RNA Sequencing Kit	WT_M_7	WT	M	9.2	1	11356.6	26.3333	10568.1	41	GAAGAGGCTTGGTCAGCCACTCGTCGTAG	2075	1205	0	0	15	STR D1/D2 Gaba	09 CNU-LGE GABA	062 STR D2 Gaba	0277 STR D2 Gaba_4	0.445604	C185-125: Adora2a.Meis2.GABA-5
Mus musculus	tuberal hypothalamus and thalamus	Illumina NovaSeq X Plus	ScaleBio Single Cell RNA Sequencing Kit	WT_M_7	WT	M	9.2	1	11356.6	26.3333	10568.1	41	GAAGAGGCTTTATTCATTCACTATTCATT	3315	1809	0	0.180995	38	TU-ARH Otp Six6 Gaba	12 HY GABA	104 TU-ARH Otp Six6 Gaba	0478 TU-ARH Otp Six6 Gaba_1	1	C185-117: Npy.Sst.GABA-4
Mus musculus	tuberal hypothalamus and thalamus	Illumina NovaSeq X Plus	ScaleBio Single Cell RNA Sequencing Kit	WT_M_7	WT	M	9.2	1	11356.6	26.3333	10568.1	41	GAAGAGGCTTTATTCATTCATGGCGCCTG	1514	1006	0	0.0264201	9	RT-ZI Gnb3 Gaba_2	12 HY GABA	093 RT-ZI Gnb3 Gaba	0432 RT-ZI Gnb3 Gaba_2	1	C185-69: Pvalb.Mixed.GABA-2
Mus musculus	tuberal hypothalamus and thalamus	Illumina NovaSeq X Plus	ScaleBio Single Cell RNA Sequencing Kit	WT_M_7	WT	M	9.2	1	11356.6	26.3333	10568.1	41	GAAGAGGCTTTATTCATTCGACTGGACCA	4427.67	1992	0	0.0225853	26	NDB-SI-MA-STRv Lhx8 Gaba	08 CNU-MGE GABA	057 NDB-SI-MA-STRv Lhx8 Gaba	0245 NDB-SI-MA-STRv Lhx8 Gaba_2	0.920214	C185-106: Sox6.Lhx8.GABA-1
Mus musculus	tuberal hypothalamus and thalamus	Illumina NovaSeq X Plus	ScaleBio Single Cell RNA Sequencing Kit	WT_M_7	WT	M	9.2	1	11356.6	26.3333	10568.1	41	GAAGAGGCTTTATTCATTCGCGGCTGCGG	1270	791	0	0.15748	15	STR D1/D2 Gaba	09 CNU-LGE GABA	062 STR D2 Gaba	0277 STR D2 Gaba_4	0.400992	C185-125: Adora2a.Meis2.GABA-5
Mus musculus	tuberal hypothalamus and thalamus	Illumina NovaSeq X Plus	ScaleBio Single Cell RNA Sequencing Kit	WT_M_7	WT	M	9.2	1	11356.6	26.3333	10568.1	41	GAAGAGGCTTTATTCATTCGCGTTCCGTT	6639.29	2469	0	0.0677784	27	TH Prkcd Grin2c Glut_3	18 TH Glut	151 TH Prkcd Grin2c Glut	0666 TH Prkcd Grin2c Glut_13	0.603519	C185-1: Shox2.GLU-1
Mus musculus	tuberal hypothalamus and thalamus	Illumina NovaSeq X Plus	ScaleBio Single Cell RNA Sequencing Kit	WT_M_7	WT	M	9.2	1	11356.6	26.3333	10568.1	41	GAAGAGGCTTTATTCATTCTAGTAAGCCG	1589	1028	0	0.125865	59	PVH-SO-PVa Agtr1a Glut	14 HY Glut	133 PVH-SO-PVa Otp Glut	0587 PVH-SO-PVa Otp Glut_3	0.557476	C185-53: Ebf3.Caprin2.GLU-6
Mus musculus	tuberal hypothalamus and thalamus	Illumina NovaSeq X Plus	ScaleBio Single Cell RNA Sequencing Kit	WT_M_7	WT	M	9.2	1	11356.6	26.3333	10568.1	41	GAAGAGGCTTTATTCATTCTTGCGAGCAT	4414	2075	0	0.0679656	9	RT-ZI Gnb3 Gaba_2	12 HY GABA	093 RT-ZI Gnb3 Gaba	0433 RT-ZI Gnb3 Gaba_3	1	C185-69: Pvalb.Mixed.GABA-2
Mus musculus	tuberal hypothalamus and thalamus	Illumina NovaSeq X Plus	ScaleBio Single Cell RNA Sequencing Kit	WT_M_7	WT	M	9.2	1	11356.6	26.3333	10568.1	41	GACCAGGATGACCTTGATACGCTTATCGT	3168	1703	0	0.0552399	11	Trh Glut	14 HY Glut	132 AHN-RCH-LHA Otp Fezf1 Glut	0579 AHN-RCH-LHA Otp Fezf1 Glut_1	0.479586	C185-12: Ebf1.Trh.GLU-2
Mus musculus	tuberal hypothalamus and thalamus	Illumina NovaSeq X Plus	ScaleBio Single Cell RNA Sequencing Kit	WT_M_7	WT	M	9.2	1	11356.6	26.3333	10568.1	41	GACCAGGATGACCTTGATATCGTAGCATC	2103.5	1317	0	0.190159	2	ZI Mixed Gaba	20 MB GABA	203 LGv-SPFp-SPFm Nkx2-2 Tcf7l2 Gaba	0839 LGv-SPFp-SPFm Nkx2-2 Tcf7l2 Gaba_6	0.401758	C185-74: Onecut3.Onecut2.GABA-2
Mus musculus	tuberal hypothalamus and thalamus	Illumina NovaSeq X Plus	ScaleBio Single Cell RNA Sequencing Kit	WT_M_7	WT	M	9.2	1	11356.6	26.3333	10568.1	41	GACCAGGATGACCTTGATATCTTGAGGTT	3123	1492	0	0.0320205	17	TH Prkcd Grin2c Glut_3	18 TH Glut	151 TH Prkcd Grin2c Glut	0664 TH Prkcd Grin2c Glut_11	1	C185-1: Shox2.GLU-1
Mus musculus	tuberal hypothalamus and thalamus	Illumina NovaSeq X Plus	ScaleBio Single Cell RNA Sequencing Kit	WT_M_7	WT	M	9.2	1	11356.6	26.3333	10568.1	41	GACCAGGATTTATTCATTCAGATTACGTT	1911.5	1067	0	0	1	TH Sema5b-Ntrk Glut	18 TH Glut	151 TH Prkcd Grin2c Glut	0667 TH Prkcd Grin2c Glut_14	1	C185-1: Shox2.GLU-1
Mus musculus	tuberal hypothalamus and thalamus	Illumina NovaSeq X Plus	ScaleBio Single Cell RNA Sequencing Kit	WT_M_7	WT	M	9.2	1	11356.6	26.3333	10568.1	41	GACCAGGATTTATTCATTCTAGTAAGCCG	2119	1277	0	0.141576	19	AHN Onecut3 Gaba	12 HY GABA	098 AHN-SBPV-PVHd Pdrm12 Gaba	0446 AHN-SBPV-PVHd Pdrm12 Gaba_1	0.880309	C185-66: Unassigned.Mixed.GABA-2
Mus musculus	tuberal hypothalamus and thalamus	Illumina NovaSeq X Plus	ScaleBio Single Cell RNA Sequencing Kit	WT_M_7	WT	M	9.2	1	11356.6	26.3333	10568.1	41	GACCGAATTGACCTTGATAATAAGGACTC	2646	1400	0.0377929	0.125976	6	MEA-BST Mixed Gaba	11 CNU-HYa GABA	073 MEA-BST Sox6 Gaba	0338 MEA-BST Sox6 Gaba_2	0.159266	C185-70: Otx2.Mixed.GABA-2
Mus musculus	tuberal hypothalamus and thalamus	Illumina NovaSeq X Plus	ScaleBio Single Cell RNA Sequencing Kit	WT_M_7	WT	M	9.2	1	11356.6	26.3333	10568.1	41	GACCGAATTTGGTCAGCCACGCGGCCATA	2222.5	1209	0	0.134983	13	STR D1 Gaba	09 CNU-LGE GABA	061 STR D1 Gaba	0271 STR D1 Gaba_7	0.600931	C185-125: Adora2a.Meis2.GABA-5
Mus musculus	tuberal hypothalamus and thalamus	Illumina NovaSeq X Plus	ScaleBio Single Cell RNA Sequencing Kit	WT_M_7	WT	M	9.2	1	11356.6	26.3333	10568.1	41	GACCGAATTTGGTCAGCCACTAACTAGGT	1549	906	0	0.258231	15	STR D1/D2 Gaba	09 CNU-LGE GABA	062 STR D2 Gaba	0277 STR D2 Gaba_4	0.724043	C185-125: Adora2a.Meis2.GABA-5
Mus musculus	tuberal hypothalamus and thalamus	Illumina NovaSeq X Plus	ScaleBio Single Cell RNA Sequencing Kit	WT_M_7	WT	M	9.2	1	11356.6	26.3333	10568.1	41	GACCGAATTTGGTCAGCCATTGATACGAT	1608	951	0	0	53	TRS-BAC Sln Glut	13 CNU-HYa Glut	110 BST-po Iigp1 Glut	0501 BST-po Iigp1 Glut_1	0.403148	C185-21: Sln.GLU-2
Mus musculus	tuberal hypothalamus and thalamus	Illumina NovaSeq X Plus	ScaleBio Single Cell RNA Sequencing Kit	WT_M_7	WT	M	9.2	1	11356.6	26.3333	10568.1	41	GACCGAATTTTATTCATTCCCGTATGATT	2410.5	1432	0	0.165941	6	MEA-BST Mixed Gaba	11 CNU-HYa GABA	087 MPN-MPO-LPO Lhx6 Zfhx3 Gaba	0407 MPN-MPO-LPO Lhx6 Zfhx3 Gaba_1	0.357276	C185-66: Unassigned.Mixed.GABA-2
Mus musculus	tuberal hypothalamus and thalamus	Illumina NovaSeq X Plus	ScaleBio Single Cell RNA Sequencing Kit	WT_M_7	WT	M	9.2	1	11356.6	26.3333	10568.1	41	GACCGAATTTTATTCATTCCGTCGAGCGC	2903.5	1468	0	0.0344412	43	AV Col27a1 Glut	18 TH Glut	148 AV Col27a1 Glut	0642 AV Col27a1 Glut_1	0.844884	C185-1: Shox2.GLU-1
Mus musculus	tuberal hypothalamus and thalamus	Illumina NovaSeq X Plus	ScaleBio Single Cell RNA Sequencing Kit	WT_M_7	WT	M	9.2	1	11356.6	26.3333	10568.1	41	GACCGAATTTTATTCATTCGCTTGAAGAG	2207	1304	0	0.0453104	62	GPi Tbr1 Cngb3 Gaba-Glut	13 CNU-HYa Glut	112 GPi Tbr1 Cngb3 Gaba-Glut	0504 GPi Tbr1 Cngb3 Gaba-Glut_1	0.474192	C185-18: Meis2.Samd3.GLU-2
Mus musculus	tuberal hypothalamus and thalamus	Illumina NovaSeq X Plus	ScaleBio Single Cell RNA Sequencing Kit	WT_M_7	WT	M	9.2	1	11356.6	26.3333	10568.1	41	GACCGAATTTTATTCATTCTATTAGACTT	3598.8	1684	0	0.027787	1	TH Sema5b-Ntrk Glut	18 TH Glut	150 CM-IAD-CL-PCN Sema5b Glut	0651 CM-IAD-CL-PCN Sema5b Glut_3	0.803156	C185-1: Shox2.GLU-1
Mus musculus	tuberal hypothalamus and thalamus	Illumina NovaSeq X Plus	ScaleBio Single Cell RNA Sequencing Kit	WT_M_7	WT	M	9.2	1	11356.6	26.3333	10568.1	41	GACCGTCATGACCTTGATAAGGTCAGCTT	2400	1330	0	0.208333	10	CEA-BST Meis2 Gaba	11 CNU-HYa GABA	081 ACB-BST-FS D1 Gaba	0382 ACB-BST-FS D1 Gaba_2	0.318691	C185-123: Bcl11b.Meis2.GABA-5
Mus musculus	tuberal hypothalamus and thalamus	Illumina NovaSeq X Plus	ScaleBio Single Cell RNA Sequencing Kit	WT_M_7	WT	M	9.2	1	11356.6	26.3333	10568.1	41	GACCGTCATGACCTTGATACTCAATTAGT	3680.6	1793	0	0.168451	9	RT-ZI Gnb3 Gaba_2	12 HY GABA	093 RT-ZI Gnb3 Gaba	0433 RT-ZI Gnb3 Gaba_3	1	C185-69: Pvalb.Mixed.GABA-2
Mus musculus	tuberal hypothalamus and thalamus	Illumina NovaSeq X Plus	ScaleBio Single Cell RNA Sequencing Kit	WT_M_7	WT	M	9.2	1	11356.6	26.3333	10568.1	41	GACCGTCATGACCTTGATATTGCCGTAGG	1601	993	0	0.062461	15	STR D1/D2 Gaba	09 CNU-LGE GABA	062 STR D2 Gaba	0277 STR D2 Gaba_4	0.608435	C185-125: Adora2a.Meis2.GABA-5
Mus musculus	tuberal hypothalamus and thalamus	Illumina NovaSeq X Plus	ScaleBio Single Cell RNA Sequencing Kit	WT_M_7	WT	M	9.2	1	11356.6	26.3333	10568.1	41	GACCGTCATTGGTCAGCCACGCGGCCATA	4011.5	2090	0	0.0872492	19	AHN Onecut3 Gaba	12 HY GABA	100 AHN Onecut3 Gaba	0456 AHN Onecut3 Gaba_1	0.642195	C185-74: Onecut3.Onecut2.GABA-2
Mus musculus	tuberal hypothalamus and thalamus	Illumina NovaSeq X Plus	ScaleBio Single Cell RNA Sequencing Kit	WT_M_7	WT	M	9.2	1	11356.6	26.3333	10568.1	41	GACCGTCATTGGTCAGCCATTCCGTCGAC	1221.25	835	0	0.109178	33	ARC Mixed Glut	01 IT-ET Glut	004 L6 IT CTX Glut	0014 L6 IT CTX Glut_2	0.363589	C185-3: NSCs
Mus musculus	tuberal hypothalamus and thalamus	Illumina NovaSeq X Plus	ScaleBio Single Cell RNA Sequencing Kit	WT_M_7	WT	M	9.2	1	11356.6	26.3333	10568.1	41	GACCGTCATTTATTCATTCTAGTAAGCCG	1801.38	1159	0	0	41	RT-ZI Gnb3 Gaba_2	12 HY GABA	093 RT-ZI Gnb3 Gaba	0435 RT-ZI Gnb3 Gaba_5	0.960095	C185-69: Pvalb.Mixed.GABA-2
Mus musculus	tuberal hypothalamus and thalamus	Illumina NovaSeq X Plus	ScaleBio Single Cell RNA Sequencing Kit	WT_M_7	WT	M	9.2	1	11356.6	26.3333	10568.1	41	GACGTTCGTGACCTTGATAAGCCGTAGTT	2335	1330	0	0.171306	19	AHN Onecut3 Gaba	12 HY GABA	098 AHN-SBPV-PVHd Pdrm12 Gaba	0451 AHN-SBPV-PVHd Pdrm12 Gaba_6	0.768896	C185-64: Meis2.Mixed.GABA-2
Mus musculus	tuberal hypothalamus and thalamus	Illumina NovaSeq X Plus	ScaleBio Single Cell RNA Sequencing Kit	WT_M_7	WT	M	9.2	1	11356.6	26.3333	10568.1	41	GACGTTCGTGACCTTGATACAGCTAGCGG	2724	1473	0	0.0734214	9	RT-ZI Gnb3 Gaba_2	12 HY GABA	093 RT-ZI Gnb3 Gaba	0435 RT-ZI Gnb3 Gaba_5	0.920837	C185-69: Pvalb.Mixed.GABA-2
Mus musculus	tuberal hypothalamus and thalamus	Illumina NovaSeq X Plus	ScaleBio Single Cell RNA Sequencing Kit	WT_M_7	WT	M	9.2	1	11356.6	26.3333	10568.1	41	GACGTTCGTTTATTCATTCAGACCATATC	1723	1158	0	0.232153	0	Mixed	14 HY Glut	131 LHA-AHN-PVH Otp Trh Glut	0578 LHA-AHN-PVH Otp Trh Glut_5	0.200027	C185-11: Cbln2.Trh.GLU-2
Mus musculus	tuberal hypothalamus and thalamus	Illumina NovaSeq X Plus	ScaleBio Single Cell RNA Sequencing Kit	WT_M_7	WT	M	9.2	1	11356.6	26.3333	10568.1	41	GACGTTCGTTTATTCATTCAGTCCGCTGC	4441	2085	0	0.0225175	34	PF Fzd5 Glut	18 TH Glut	154 PF Fzd5 Glut	0674 PF Fzd5 Glut_1	0.763718	C185-1: Shox2.GLU-1
Mus musculus	tuberal hypothalamus and thalamus	Illumina NovaSeq X Plus	ScaleBio Single Cell RNA Sequencing Kit	WT_M_7	WT	M	9.2	1	11356.6	26.3333	10568.1	41	GACGTTCGTTTATTCATTCCTAGCCAGCC	3555	1792	0	0.0281294	18	TH Prkcd Grin2c Glut_6	18 TH Glut	151 TH Prkcd Grin2c Glut	0659 TH Prkcd Grin2c Glut_6	0.922377	C185-1: Shox2.GLU-1
Mus musculus	tuberal hypothalamus and thalamus	Illumina NovaSeq X Plus	ScaleBio Single Cell RNA Sequencing Kit	WT_M_7	WT	M	9.2	1	11356.6	26.3333	10568.1	41	GACGTTCGTTTATTCATTCGTAGCAGCTA	4946.25	2115	0	0.0673911	8	TH Prkcd Grin2c Glut_2	18 TH Glut	151 TH Prkcd Grin2c Glut	0654 TH Prkcd Grin2c Glut_1	0.68035	C185-1: Shox2.GLU-1
Mus musculus	tuberal hypothalamus and thalamus	Illumina NovaSeq X Plus	ScaleBio Single Cell RNA Sequencing Kit	WT_M_7	WT	M	9.2	1	11356.6	26.3333	10568.1	41	GACGTTCGTTTATTCATTCTAGAGGCGTT	3430	1831	0	0.204082	1	TH Sema5b-Ntrk Glut	18 TH Glut	150 CM-IAD-CL-PCN Sema5b Glut	0651 CM-IAD-CL-PCN Sema5b Glut_3	0.483491	C185-1: Shox2.GLU-1
Mus musculus	tuberal hypothalamus and thalamus	Illumina NovaSeq X Plus	ScaleBio Single Cell RNA Sequencing Kit	WT_M_7	WT	M	9.2	1	11356.6	26.3333	10568.1	41	GACGTTCGTTTATTCATTCTGGTTGCCGT	2738	1336	0	0.164354	31	MEA Glut	01 IT-ET Glut	012 MEA Slc17a7 Glut	0056 MEA Slc17a7 Glut_2	0.440274	C185-97: St18.Lhx6.GABA-1
Mus musculus	tuberal hypothalamus and thalamus	Illumina NovaSeq X Plus	ScaleBio Single Cell RNA Sequencing Kit	WT_M_7	WT	M	9.2	1	11356.6	26.3333	10568.1	41	GACGTTCGTTTATTCATTCTTCCGTCGAC	1472	948	0	0.13587	3	AHN-PVHd-PVR Mixed Gaba	12 HY GABA	098 AHN-SBPV-PVHd Pdrm12 Gaba	0447 AHN-SBPV-PVHd Pdrm12 Gaba_2	1	C185-68: C1ql2.Mixed.GABA-2
Mus musculus	tuberal hypothalamus and thalamus	Illumina NovaSeq X Plus	ScaleBio Single Cell RNA Sequencing Kit	WT_M_7	WT	M	9.2	1	11356.6	26.3333	10568.1	41	GACGTTCGTTTATTCATTCTTGCGAGCAT	2371	1341	0	0.0632644	22	Lhx6/Lhx8 Gaba	08 CNU-MGE GABA	055 STR Lhx8 Gaba	0236 STR Lhx8 Gaba_1	0.722113	C185-101: Igfbp4.Lhx6.GABA-1
Mus musculus	tuberal hypothalamus and thalamus	Illumina NovaSeq X Plus	ScaleBio Single Cell RNA Sequencing Kit	WT_M_7	WT	M	9.2	1	11356.6	26.3333	10568.1	41	GACTACCATGACCTTGATAAACGAATTCG	1482	943	0	0.134953	13	STR D1 Gaba	09 CNU-LGE GABA	061 STR D1 Gaba	0271 STR D1 Gaba_7	0.401807	C185-125: Adora2a.Meis2.GABA-5
Mus musculus	tuberal hypothalamus and thalamus	Illumina NovaSeq X Plus	ScaleBio Single Cell RNA Sequencing Kit	WT_M_7	WT	M	9.2	1	11356.6	26.3333	10568.1	41	GACTACCATGACCTTGATAATTCTTAGCT	1524.5	1048	0	0.131191	3	AHN-PVHd-PVR Mixed Gaba	12 HY GABA	098 AHN-SBPV-PVHd Pdrm12 Gaba	0447 AHN-SBPV-PVHd Pdrm12 Gaba_2	0.488143	C185-75: Pmfbp1.Onecut2.GABA-2
Mus musculus	tuberal hypothalamus and thalamus	Illumina NovaSeq X Plus	ScaleBio Single Cell RNA Sequencing Kit	WT_M_7	WT	M	9.2	1	11356.6	26.3333	10568.1	41	GACTACCATGACCTTGATATGGTTGCCGT	4912	2321	0	0.0610749	16	STR D1/D2 Gaba	12 HY GABA	093 RT-ZI Gnb3 Gaba	0435 RT-ZI Gnb3 Gaba_5	0.601335	C185-69: Pvalb.Mixed.GABA-2
Mus musculus	tuberal hypothalamus and thalamus	Illumina NovaSeq X Plus	ScaleBio Single Cell RNA Sequencing Kit	WT_M_7	WT	M	9.2	1	11356.6	26.3333	10568.1	41	GACTACCATTGGTCAGCCACAGACTAAGG	1485.5	946	0	0.0673174	23	RE-Xi Nox4 Glut	18 TH Glut	152 RE-Xi Nox4 Glut	0669 RE-Xi Nox4 Glut_2	1	C185-1: Shox2.GLU-1
Mus musculus	tuberal hypothalamus and thalamus	Illumina NovaSeq X Plus	ScaleBio Single Cell RNA Sequencing Kit	WT_M_7	WT	M	9.2	1	11356.6	26.3333	10568.1	41	GACTACCATTGGTCAGCCACCGTATGATT	3878	1905	0	0.128932	43	AV Col27a1 Glut	18 TH Glut	148 AV Col27a1 Glut	0642 AV Col27a1 Glut_1	0.725472	C185-1: Shox2.GLU-1
Mus musculus	tuberal hypothalamus and thalamus	Illumina NovaSeq X Plus	ScaleBio Single Cell RNA Sequencing Kit	WT_M_7	WT	M	9.2	1	11356.6	26.3333	10568.1	41	GACTACCATTGGTCAGCCATAGTAAGCCG	3478	1784	0.0143761	0.0287522	11	Trh Glut	24 MY Glut	243 PGRN-PARN-MDRN Hoxb5 Glut	0974 PGRN-PARN-MDRN Hoxb5 Glut_2	0.570187	C185-11: Cbln2.Trh.GLU-2
Mus musculus	tuberal hypothalamus and thalamus	Illumina NovaSeq X Plus	ScaleBio Single Cell RNA Sequencing Kit	WT_M_7	WT	M	9.2	1	11356.6	26.3333	10568.1	41	GACTACCATTTATTCATTCAGCCGTAGTT	4415	1960	0	0.0226501	23	RE-Xi Nox4 Glut	18 TH Glut	152 RE-Xi Nox4 Glut	0670 RE-Xi Nox4 Glut_3	0.844555	C185-1: Shox2.GLU-1
Mus musculus	tuberal hypothalamus and thalamus	Illumina NovaSeq X Plus	ScaleBio Single Cell RNA Sequencing Kit	WT_M_7	WT	M	9.2	1	11356.6	26.3333	10568.1	41	GACTACCATTTATTCATTCCGCGGCCATA	2067	1125	0.0483793	0.0483793	15	STR D1/D2 Gaba	09 CNU-LGE GABA	062 STR D2 Gaba	0279 STR D2 Gaba_6	0.440249	C185-121: Abi3bp.Meis2.GABA-5
Mus musculus	tuberal hypothalamus and thalamus	Illumina NovaSeq X Plus	ScaleBio Single Cell RNA Sequencing Kit	WT_M_7	WT	M	9.2	1	11356.6	26.3333	10568.1	41	GACTACCATTTATTCATTCGCAAGACCGT	4870.8	2190	0.0205305	0.102653	10	CEA-BST Meis2 Gaba	09 CNU-LGE GABA	065 IA Mgp Gaba	0291 IA Mgp Gaba_2	0.39697	C185-124: Ccn1.Meis2.GABA-5
Mus musculus	tuberal hypothalamus and thalamus	Illumina NovaSeq X Plus	ScaleBio Single Cell RNA Sequencing Kit	WT_M_7	WT	M	9.2	1	11356.6	26.3333	10568.1	41	GACTCGCTTGACCTTGATATCTTGAGGTT	3093	1677	0	0.210152	63	VMH Nr5a1 Glut_1	20 MB GABA	202 PRT Tcf7l2 Gaba	0829 PRT Tcf7l2 Gaba_1	0.245894	C185-31: Tcf7l2.Gpr149.GLU-3
Mus musculus	tuberal hypothalamus and thalamus	Illumina NovaSeq X Plus	ScaleBio Single Cell RNA Sequencing Kit	WT_M_7	WT	M	9.2	1	11356.6	26.3333	10568.1	41	GACTCGCTTTGGTCAGCCAAGACCATATC	4767.17	2145	0	0.0839073	71	AD Serpinb7 Glut	18 TH Glut	147 AD Serpinb7 Glut	0641 AD Serpinb7 Glut_1	0.805753	C185-1: Shox2.GLU-1
Mus musculus	tuberal hypothalamus and thalamus	Illumina NovaSeq X Plus	ScaleBio Single Cell RNA Sequencing Kit	WT_M_7	WT	M	9.2	1	11356.6	26.3333	10568.1	41	GACTCGCTTTGGTCAGCCACTAATTGCGA	7006.5	2721	0	0.0856348	27	TH Prkcd Grin2c Glut_3	18 TH Glut	151 TH Prkcd Grin2c Glut	0666 TH Prkcd Grin2c Glut_13	0.846367	C185-1: Shox2.GLU-1
Mus musculus	tuberal hypothalamus and thalamus	Illumina NovaSeq X Plus	ScaleBio Single Cell RNA Sequencing Kit	WT_M_7	WT	M	9.2	1	11356.6	26.3333	10568.1	41	GACTCGCTTTGGTCAGCCATATTGCTGGA	5699.5	2356	0.0350908	0.122818	1	TH Sema5b-Ntrk Glut	18 TH Glut	150 CM-IAD-CL-PCN Sema5b Glut	0650 CM-IAD-CL-PCN Sema5b Glut_2	0.960091	C185-1: Shox2.GLU-1
Mus musculus	tuberal hypothalamus and thalamus	Illumina NovaSeq X Plus	ScaleBio Single Cell RNA Sequencing Kit	WT_M_7	WT	M	9.2	1	11356.6	26.3333	10568.1	41	GACTCGCTTTGGTCAGCCATTCCGTCGAC	2848	1527	0	0.105337	37	PVpo-VMPO-MPN Hmx2 Gaba	11 CNU-HYa GABA	085 SI-MPO-LPO Lhx8 Gaba	0397 SI-MPO-LPO Lhx8 Gaba_2	0.27947	C185-119: Nts.Sst.GABA-4
Mus musculus	tuberal hypothalamus and thalamus	Illumina NovaSeq X Plus	ScaleBio Single Cell RNA Sequencing Kit	WT_M_7	WT	M	9.2	1	11356.6	26.3333	10568.1	41	GACTCGCTTTTATTCATTCAAGTAGCTCA	1868.5	1119	0	0.107038	56	LH-MH Glut	17 MH-LH Glut	146 LH Pou4f1 Sox1 Glut	0639 LH Pou4f1 Sox1 Glut_3	0.519683	C185-18: Meis2.Samd3.GLU-2
Mus musculus	tuberal hypothalamus and thalamus	Illumina NovaSeq X Plus	ScaleBio Single Cell RNA Sequencing Kit	WT_M_7	WT	M	9.2	1	11356.6	26.3333	10568.1	41	GACTCGCTTTTATTCATTCATTCTTAGCT	4328	1939	0	0.0462107	1	TH Sema5b-Ntrk Glut	18 TH Glut	150 CM-IAD-CL-PCN Sema5b Glut	0649 CM-IAD-CL-PCN Sema5b Glut_1	0.961146	C185-1: Shox2.GLU-1
Mus musculus	tuberal hypothalamus and thalamus	Illumina NovaSeq X Plus	ScaleBio Single Cell RNA Sequencing Kit	WT_M_7	WT	M	9.2	1	11356.6	26.3333	10568.1	41	GACTCGCTTTTATTCATTCCGCGGCCATA	3264.67	1692	0	0.153155	0	Mixed	11 CNU-HYa GABA	073 MEA-BST Sox6 Gaba	0339 MEA-BST Sox6 Gaba_3	0.678373	C185-124: Ccn1.Meis2.GABA-5
Mus musculus	tuberal hypothalamus and thalamus	Illumina NovaSeq X Plus	ScaleBio Single Cell RNA Sequencing Kit	WT_M_7	WT	M	9.2	1	11356.6	26.3333	10568.1	41	GACTCGCTTTTATTCATTCGCATCGTATG	2667	1452	0	0.112486	6	MEA-BST Mixed Gaba	11 CNU-HYa GABA	090 BST-MPN Six3 Nrgn Gaba	0425 BST-MPN Six3 Nrgn Gaba_6	0.24649	C185-5: Nts.Irx5.GLU-2
Mus musculus	tuberal hypothalamus and thalamus	Illumina NovaSeq X Plus	ScaleBio Single Cell RNA Sequencing Kit	WT_M_7	WT	M	9.2	1	11356.6	26.3333	10568.1	41	GACTCGCTTTTATTCATTCTTGGTAAGGA	3609	1868	0	0.055417	10	CEA-BST Meis2 Gaba	11 CNU-HYa GABA	090 BST-MPN Six3 Nrgn Gaba	0421 BST-MPN Six3 Nrgn Gaba_2	0.7219	C185-67: Pnoc.Mixed.GABA-2
Mus musculus	tuberal hypothalamus and thalamus	Illumina NovaSeq X Plus	ScaleBio Single Cell RNA Sequencing Kit	WT_M_7	WT	M	9.2	1	11356.6	26.3333	10568.1	41	GACTGACGTGACCTTGATAAATATTACTT	2704	1581	0	0.110947	3	AHN-PVHd-PVR Mixed Gaba	11 CNU-HYa GABA	090 BST-MPN Six3 Nrgn Gaba	0423 BST-MPN Six3 Nrgn Gaba_4	0.481666	C185-66: Unassigned.Mixed.GABA-2
Mus musculus	tuberal hypothalamus and thalamus	Illumina NovaSeq X Plus	ScaleBio Single Cell RNA Sequencing Kit	WT_M_7	WT	M	9.2	1	11356.6	26.3333	10568.1	41	GACTGACGTGACCTTGATAGGCTTACTCC	3861.5	1971	0	0.07769	12	VMH Nr5a1 Glut_2	14 HY Glut	132 AHN-RCH-LHA Otp Fezf1 Glut	0581 AHN-RCH-LHA Otp Fezf1 Glut_3	0.281968	C185-12: Ebf1.Trh.GLU-2
Mus musculus	tuberal hypothalamus and thalamus	Illumina NovaSeq X Plus	ScaleBio Single Cell RNA Sequencing Kit	WT_M_7	WT	M	9.2	1	11356.6	26.3333	10568.1	41	GACTGACGTGACCTTGATATTGCGAGCAT	5684	2390	0	0.175932	22	Lhx6/Lhx8 Gaba	07 CTX-MGE GABA	053 Sst Gaba	0221 Sst Gaba_8	0.844535	C185-101: Igfbp4.Lhx6.GABA-1
Mus musculus	tuberal hypothalamus and thalamus	Illumina NovaSeq X Plus	ScaleBio Single Cell RNA Sequencing Kit	WT_M_7	WT	M	9.2	1	11356.6	26.3333	10568.1	41	GACTGACGTGACCTTGATATTGGCAAGCC	1248	883	0	0.160256	3	AHN-PVHd-PVR Mixed Gaba	12 HY GABA	098 AHN-SBPV-PVHd Pdrm12 Gaba	0449 AHN-SBPV-PVHd Pdrm12 Gaba_4	0.641362	C185-66: Unassigned.Mixed.GABA-2
Mus musculus	tuberal hypothalamus and thalamus	Illumina NovaSeq X Plus	ScaleBio Single Cell RNA Sequencing Kit	WT_M_7	WT	M	9.2	1	11356.6	26.3333	10568.1	41	GACTGACGTTGGTCAGCCAAGACCATATC	2587.83	1442	0.0193212	0.0386424	10	CEA-BST Meis2 Gaba	11 CNU-HYa GABA	082 CEA-BST Ebf1 Pdyn Gaba	0384 CEA-BST Ebf1 Pdyn Gaba_1	0.277908	C185-123: Bcl11b.Meis2.GABA-5
Mus musculus	tuberal hypothalamus and thalamus	Illumina NovaSeq X Plus	ScaleBio Single Cell RNA Sequencing Kit	WT_M_7	WT	M	9.2	1	11356.6	26.3333	10568.1	41	GACTGACGTTGGTCAGCCATAGGTAACTT	6206.75	2457	0	0.0483345	8	TH Prkcd Grin2c Glut_2	18 TH Glut	151 TH Prkcd Grin2c Glut	0654 TH Prkcd Grin2c Glut_1	0.557503	C185-1: Shox2.GLU-1
Mus musculus	tuberal hypothalamus and thalamus	Illumina NovaSeq X Plus	ScaleBio Single Cell RNA Sequencing Kit	WT_M_7	WT	M	9.2	1	11356.6	26.3333	10568.1	41	GACTGACGTTGGTCAGCCATTCCGTCGAC	2186.5	1304	0	0	37	PVpo-VMPO-MPN Hmx2 Gaba	12 HY GABA	106 PVpo-VMPO-MPN Hmx2 Gaba	0482 PVpo-VMPO-MPN Hmx2 Gaba_1	0.395091	C185-67: Pnoc.Mixed.GABA-2
Mus musculus	tuberal hypothalamus and thalamus	Illumina NovaSeq X Plus	ScaleBio Single Cell RNA Sequencing Kit	WT_M_7	WT	M	9.2	1	11356.6	26.3333	10568.1	41	GACTGACGTTTATTCATTCTTGATTGGCG	3493	1798	0	0.143143	12	VMH Nr5a1 Glut_2	14 HY Glut	129 VMH Nr5a1 Glut	0568 VMH Nr5a1 Glut_3	0.882073	C185-30: Hmcn2.Gpr149.GLU-3
Mus musculus	tuberal hypothalamus and thalamus	Illumina NovaSeq X Plus	ScaleBio Single Cell RNA Sequencing Kit	WT_M_7	WT	M	9.2	1	11356.6	26.3333	10568.1	41	GACTTGGCTGACCTTGATACTCAATTAGT	2216.1	1263	0	0.0150414	35	PV-PT Ntrk1/Sp9 Glut	18 TH Glut	149 PVT-PT Ntrk1 Glut	0648 PVT-PT Ntrk1 Glut_6	0.760649	C185-1: Shox2.GLU-1
Mus musculus	tuberal hypothalamus and thalamus	Illumina NovaSeq X Plus	ScaleBio Single Cell RNA Sequencing Kit	WT_M_7	WT	M	9.2	1	11356.6	26.3333	10568.1	41	GACTTGGCTGACCTTGATATCCGGCTTAT	3899	1966	0	0.179533	35	PV-PT Ntrk1/Sp9 Glut	18 TH Glut	149 PVT-PT Ntrk1 Glut	0645 PVT-PT Ntrk1 Glut_3	0.877664	C185-1: Shox2.GLU-1
Mus musculus	tuberal hypothalamus and thalamus	Illumina NovaSeq X Plus	ScaleBio Single Cell RNA Sequencing Kit	WT_M_7	WT	M	9.2	1	11356.6	26.3333	10568.1	41	GACTTGGCTGACCTTGATATCTATCGCTG	2339.5	1344	0	0.0427442	1	TH Sema5b-Ntrk Glut	18 TH Glut	151 TH Prkcd Grin2c Glut	0665 TH Prkcd Grin2c Glut_12	1	C185-1: Shox2.GLU-1
Mus musculus	tuberal hypothalamus and thalamus	Illumina NovaSeq X Plus	ScaleBio Single Cell RNA Sequencing Kit	WT_M_7	WT	M	9.2	1	11356.6	26.3333	10568.1	41	GACTTGGCTGACCTTGATATCTTAGCCTG	4826.5	2012	0	0.0621568	17	TH Prkcd Grin2c Glut_3	18 TH Glut	151 TH Prkcd Grin2c Glut	0659 TH Prkcd Grin2c Glut_6	0.685756	C185-1: Shox2.GLU-1
Mus musculus	tuberal hypothalamus and thalamus	Illumina NovaSeq X Plus	ScaleBio Single Cell RNA Sequencing Kit	WT_M_7	WT	M	9.2	1	11356.6	26.3333	10568.1	41	GACTTGGCTTGGTCAGCCAACTATTCATT	7594	3070	0	0.114125	56	LH-MH Glut	17 MH-LH Glut	146 LH Pou4f1 Sox1 Glut	0638 LH Pou4f1 Sox1 Glut_2	0.673503	C185-18: Meis2.Samd3.GLU-2
Mus musculus	tuberal hypothalamus and thalamus	Illumina NovaSeq X Plus	ScaleBio Single Cell RNA Sequencing Kit	WT_M_7	WT	M	9.2	1	11356.6	26.3333	10568.1	41	GACTTGGCTTGGTCAGCCAAGATTACGTT	3038.5	1491	0	0.109703	17	TH Prkcd Grin2c Glut_3	18 TH Glut	151 TH Prkcd Grin2c Glut	0659 TH Prkcd Grin2c Glut_6	1	C185-1: Shox2.GLU-1
Mus musculus	tuberal hypothalamus and thalamus	Illumina NovaSeq X Plus	ScaleBio Single Cell RNA Sequencing Kit	WT_M_7	WT	M	9.2	1	11356.6	26.3333	10568.1	41	GACTTGGCTTGGTCAGCCATAGTAAGCCG	2998	1682	0	0.133422	32	Pitx2 Glut	14 HY Glut	138 PH Pitx2 Glut	0611 PH Pitx2 Glut_2	0.843826	C185-4: Pitx2.Irx5.GLU-2
Mus musculus	tuberal hypothalamus and thalamus	Illumina NovaSeq X Plus	ScaleBio Single Cell RNA Sequencing Kit	WT_M_7	WT	M	9.2	1	11356.6	26.3333	10568.1	41	GACTTGGCTTTATTCATTCAATACGATAA	4649	2142	0	0.053775	46	DMH Hmx2/Vgll1 Glut	14 HY Glut	125 DMH Hmx2 Glut	0552 DMH Hmx2 Glut_1	0.768853	C185-41: Lef1.Mixed.GLU-4
Mus musculus	tuberal hypothalamus and thalamus	Illumina NovaSeq X Plus	ScaleBio Single Cell RNA Sequencing Kit	WT_M_7	WT	M	9.2	1	11356.6	26.3333	10568.1	41	GACTTGGCTTTATTCATTCACGGCGTTAA	2470	1477	0	0.0809717	3	AHN-PVHd-PVR Mixed Gaba	11 CNU-HYa GABA	089 PVR Six3 Sox3 Gaba	0413 PVR Six3 Sox3 Gaba_3	0.398936	C185-63: Thrsp.Mixed.GABA-2
Mus musculus	tuberal hypothalamus and thalamus	Illumina NovaSeq X Plus	ScaleBio Single Cell RNA Sequencing Kit	WT_M_7	WT	M	9.2	1	11356.6	26.3333	10568.1	41	GACTTGGCTTTATTCATTCAGTTCTCATG	1045	725	0	0.0956938	3	AHN-PVHd-PVR Mixed Gaba	12 HY GABA	098 AHN-SBPV-PVHd Pdrm12 Gaba	0448 AHN-SBPV-PVHd Pdrm12 Gaba_3	0.57167	C185-68: C1ql2.Mixed.GABA-2
Mus musculus	tuberal hypothalamus and thalamus	Illumina NovaSeq X Plus	ScaleBio Single Cell RNA Sequencing Kit	WT_M_7	WT	M	9.2	1	11356.6	26.3333	10568.1	41	GACTTGGCTTTATTCATTCATAAGGACTC	1734	1062	0	0.0576701	14	SI-MA-LPO-LHA Skor1 Glut	13 CNU-HYa Glut	119 SI-MA-LPO-LHA Skor1 Glut	0530 SI-MA-LPO-LHA Skor1 Glut_1	0.922763	C185-18: Meis2.Samd3.GLU-2
Mus musculus	tuberal hypothalamus and thalamus	Illumina NovaSeq X Plus	ScaleBio Single Cell RNA Sequencing Kit	WT_M_7	WT	M	9.2	1	11356.6	26.3333	10568.1	41	GACTTGGCTTTATTCATTCGTAGGATAAG	6234.5	2648	0	0.112278	11	Trh Glut	14 HY Glut	131 LHA-AHN-PVH Otp Trh Glut	0575 LHA-AHN-PVH Otp Trh Glut_2	0.362201	C185-11: Cbln2.Trh.GLU-2
Mus musculus	tuberal hypothalamus and thalamus	Illumina NovaSeq X Plus	ScaleBio Single Cell RNA Sequencing Kit	WT_M_7	WT	M	9.2	1	11356.6	26.3333	10568.1	41	GACTTGGCTTTATTCATTCTCCGGCTTAT	3811.25	1837	0	0.0655953	70	TH Prkcd Grin2c Glut_3	18 TH Glut	151 TH Prkcd Grin2c Glut	0658 TH Prkcd Grin2c Glut_5	0.763344	C185-1: Shox2.GLU-1
Mus musculus	tuberal hypothalamus and thalamus	Illumina NovaSeq X Plus	ScaleBio Single Cell RNA Sequencing Kit	WT_M_7	WT	M	9.2	1	11356.6	26.3333	10568.1	41	GACTTGGCTTTATTCATTCTCTTGAGGTT	1578	971	0	0.0633714	12	VMH Nr5a1 Glut_2	14 HY Glut	129 VMH Nr5a1 Glut	0567 VMH Nr5a1 Glut_2	0.919796	C185-36: Vcan.GLU-3
Mus musculus	tuberal hypothalamus and thalamus	Illumina NovaSeq X Plus	ScaleBio Single Cell RNA Sequencing Kit	WT_M_7	WT	M	9.2	1	11356.6	26.3333	10568.1	41	GACTTGGCTTTATTCATTCTTCCGTCGAC	1862	991	0.0537057	0	15	STR D1/D2 Gaba	09 CNU-LGE GABA	062 STR D2 Gaba	0277 STR D2 Gaba_4	0.564222	C185-125: Adora2a.Meis2.GABA-5
Mus musculus	tuberal hypothalamus and thalamus	Illumina NovaSeq X Plus	ScaleBio Single Cell RNA Sequencing Kit	WT_M_7	WT	M	9.2	1	11356.6	26.3333	10568.1	41	GAGACTAGTGACCTTGATATCTATCGCTG	1166	777	0	0.0857633	15	STR D1/D2 Gaba	09 CNU-LGE GABA	062 STR D2 Gaba	0277 STR D2 Gaba_4	0.517754	C185-121: Abi3bp.Meis2.GABA-5
Mus musculus	tuberal hypothalamus and thalamus	Illumina NovaSeq X Plus	ScaleBio Single Cell RNA Sequencing Kit	WT_M_7	WT	M	9.2	1	11356.6	26.3333	10568.1	41	GAGACTAGTTGGTCAGCCACATAGCGACC	1407	958	0	0	3	AHN-PVHd-PVR Mixed Gaba	20 MB GABA	206 SCm-PAG Cdh23 Gaba	0851 SCm-PAG Cdh23 Gaba_4	0.237317	C185-106: Sox6.Lhx8.GABA-1
Mus musculus	tuberal hypothalamus and thalamus	Illumina NovaSeq X Plus	ScaleBio Single Cell RNA Sequencing Kit	WT_M_7	WT	M	9.2	1	11356.6	26.3333	10568.1	41	GAGACTAGTTTATTCATTCCCTCAGCTCC	3683	1869	0	0.108607	47	PVH-SO-PVa Avp Glut	14 HY Glut	133 PVH-SO-PVa Otp Glut	0588 PVH-SO-PVa Otp Glut_4	1	C185-53: Ebf3.Caprin2.GLU-6
Mus musculus	tuberal hypothalamus and thalamus	Illumina NovaSeq X Plus	ScaleBio Single Cell RNA Sequencing Kit	WT_M_7	WT	M	9.2	1	11356.6	26.3333	10568.1	41	GAGACTAGTTTATTCATTCCTAAGCCTTG	6175	2631	0.0323887	0	26	NDB-SI-MA-STRv Lhx8 Gaba	08 CNU-MGE GABA	057 NDB-SI-MA-STRv Lhx8 Gaba	0252 NDB-SI-MA-STRv Lhx8 Gaba_9	0.519086	C185-106: Sox6.Lhx8.GABA-1
Mus musculus	tuberal hypothalamus and thalamus	Illumina NovaSeq X Plus	ScaleBio Single Cell RNA Sequencing Kit	WT_M_7	WT	M	9.2	1	11356.6	26.3333	10568.1	41	GAGACTAGTTTATTCATTCGCTAACGGAT	4144	1777	0	0.0241313	17	TH Prkcd Grin2c Glut_3	18 TH Glut	151 TH Prkcd Grin2c Glut	0659 TH Prkcd Grin2c Glut_6	0.802462	C185-1: Shox2.GLU-1
Mus musculus	tuberal hypothalamus and thalamus	Illumina NovaSeq X Plus	ScaleBio Single Cell RNA Sequencing Kit	WT_M_7	WT	M	9.2	1	11356.6	26.3333	10568.1	41	GAGACTAGTTTATTCATTCTGGTTGCCGT	3272	1716	0	0.091687	1	TH Sema5b-Ntrk Glut	18 TH Glut	150 CM-IAD-CL-PCN Sema5b Glut	0650 CM-IAD-CL-PCN Sema5b Glut_2	0.482739	C185-1: Shox2.GLU-1
Mus musculus	tuberal hypothalamus and thalamus	Illumina NovaSeq X Plus	ScaleBio Single Cell RNA Sequencing Kit	WT_M_7	WT	M	9.2	1	11356.6	26.3333	10568.1	41	GAGACTAGTTTATTCATTCTTGATACGAT	4417	1979	0	0.0905592	8	TH Prkcd Grin2c Glut_2	18 TH Glut	151 TH Prkcd Grin2c Glut	0654 TH Prkcd Grin2c Glut_1	0.605353	C185-1: Shox2.GLU-1
Mus musculus	tuberal hypothalamus and thalamus	Illumina NovaSeq X Plus	ScaleBio Single Cell RNA Sequencing Kit	WT_M_7	WT	M	9.2	1	11356.6	26.3333	10568.1	41	GAGACTAGTTTATTCATTCTTGATTGGCG	4882.63	2186	0	0.192007	5	DMH Gaba	12 HY GABA	104 TU-ARH Otp Six6 Gaba	0479 TU-ARH Otp Six6 Gaba_2	0.836136	C185-93: Zfp804b.Hmcn1.GABA-1
Mus musculus	tuberal hypothalamus and thalamus	Illumina NovaSeq X Plus	ScaleBio Single Cell RNA Sequencing Kit	WT_M_7	WT	M	9.2	1	11356.6	26.3333	10568.1	41	GAGCGGTATGACCTTGATACTAATTGCGA	2461	1230	0.0203169	0.162536	13	STR D1 Gaba	09 CNU-LGE GABA	061 STR D1 Gaba	0272 STR D1 Gaba_8	0.641384	C185-125: Adora2a.Meis2.GABA-5
Mus musculus	tuberal hypothalamus and thalamus	Illumina NovaSeq X Plus	ScaleBio Single Cell RNA Sequencing Kit	WT_M_7	WT	M	9.2	1	11356.6	26.3333	10568.1	41	GAGCGGTATTGGTCAGCCACCGTATGATT	1928.5	1255	0.0518538	0.103708	3	AHN-PVHd-PVR Mixed Gaba	12 HY GABA	098 AHN-SBPV-PVHd Pdrm12 Gaba	0448 AHN-SBPV-PVHd Pdrm12 Gaba_3	0.798185	C185-68: C1ql2.Mixed.GABA-2
Mus musculus	tuberal hypothalamus and thalamus	Illumina NovaSeq X Plus	ScaleBio Single Cell RNA Sequencing Kit	WT_M_7	WT	M	9.2	1	11356.6	26.3333	10568.1	41	GAGCGGTATTGGTCAGCCATCTTGAGGTT	2507.5	1487	0	0.119641	37	PVpo-VMPO-MPN Hmx2 Gaba	14 HY Glut	124 MPN-MPO-PVpo Hmx2 Glut	0548 MPN-MPO-PVpo Hmx2 Glut_3	0.201341	C185-42: Lhx9.Mixed.GLU-4
Mus musculus	tuberal hypothalamus and thalamus	Illumina NovaSeq X Plus	ScaleBio Single Cell RNA Sequencing Kit	WT_M_7	WT	M	9.2	1	11356.6	26.3333	10568.1	41	GAGCGGTATTGGTCAGCCATTGGCAAGCC	3570	1753	0	0.0560224	40	HY NSCs_2	02 NP-CT-L6b Glut	030 L6 CT CTX Glut	0118 L6 CT CTX Glut_5	0.680556	C185-3: NSCs
Mus musculus	tuberal hypothalamus and thalamus	Illumina NovaSeq X Plus	ScaleBio Single Cell RNA Sequencing Kit	WT_M_7	WT	M	9.2	1	11356.6	26.3333	10568.1	41	GAGCGGTATTTATTCATTCAGTCCGCTGC	8260.5	3042	0	0.060529	61	HY NSCs_1	01 IT-ET Glut	001 CLA-EPd-CTX Car3 Glut	0001 CLA-EPd-CTX Car3 Glut_1	0.439145	C185-3: NSCs
Mus musculus	tuberal hypothalamus and thalamus	Illumina NovaSeq X Plus	ScaleBio Single Cell RNA Sequencing Kit	WT_M_7	WT	M	9.2	1	11356.6	26.3333	10568.1	41	GAGCGGTATTTATTCATTCCTAGCCAGCC	2919	1508	0	0.188421	58	TH-PVT-RE Ntrk1-Nox4 Glut	18 TH Glut	149 PVT-PT Ntrk1 Glut	0648 PVT-PT Ntrk1 Glut_6	0.517691	C185-6: Rxfp1.Irx5.GLU-2
Mus musculus	tuberal hypothalamus and thalamus	Illumina NovaSeq X Plus	ScaleBio Single Cell RNA Sequencing Kit	WT_M_7	WT	M	9.2	1	11356.6	26.3333	10568.1	41	GAGCGGTATTTATTCATTCTGATTAGGTA	2798	1431	0	0.0714796	1	TH Sema5b-Ntrk Glut	18 TH Glut	150 CM-IAD-CL-PCN Sema5b Glut	0653 CM-IAD-CL-PCN Sema5b Glut_5	0.802844	C185-1: Shox2.GLU-1
Mus musculus	tuberal hypothalamus and thalamus	Illumina NovaSeq X Plus	ScaleBio Single Cell RNA Sequencing Kit	WT_M_7	WT	M	9.2	1	11356.6	26.3333	10568.1	41	GAGGAACTTGACCTTGATAAACGCGCAGA	4088.5	1987	0	0.0733765	49	GPe-SI Sox6 Cyp26b1 Gaba	09 CNU-LGE GABA	059 GPe-SI Sox6 Cyp26b1 Gaba	0257 GPe-SI Sox6 Cyp26b1 Gaba_1	0.361202	C185-123: Bcl11b.Meis2.GABA-5
Mus musculus	tuberal hypothalamus and thalamus	Illumina NovaSeq X Plus	ScaleBio Single Cell RNA Sequencing Kit	WT_M_7	WT	M	9.2	1	11356.6	26.3333	10568.1	41	GAGGAACTTGACCTTGATAATTGGCAGAT	1780	1048	0	0.224719	15	STR D1/D2 Gaba	09 CNU-LGE GABA	062 STR D2 Gaba	0277 STR D2 Gaba_4	0.477901	C185-126: Tac1.Meis2.GABA-5
Mus musculus	tuberal hypothalamus and thalamus	Illumina NovaSeq X Plus	ScaleBio Single Cell RNA Sequencing Kit	WT_M_7	WT	M	9.2	1	11356.6	26.3333	10568.1	41	GAGGAACTTGACCTTGATATTGATTGGCG	2036	1221	0	0.0982318	2	ZI Mixed Gaba	11 CNU-HYa GABA	086 MPO-ADP Lhx8 Gaba	0402 MPO-ADP Lhx8 Gaba_1	0.368019	C185-86: Tmem114.Lef1.GABA-1
Mus musculus	tuberal hypothalamus and thalamus	Illumina NovaSeq X Plus	ScaleBio Single Cell RNA Sequencing Kit	WT_M_7	WT	M	9.2	1	11356.6	26.3333	10568.1	41	GAGGAACTTGACCTTGATATTGGTAAGGA	2369	1431	0	0.0844238	3	AHN-PVHd-PVR Mixed Gaba	12 HY GABA	099 SBPV-PVa Six6 Satb2 Gaba	0454 SBPV-PVa Six6 Satb2 Gaba_2	0.762358	C185-77: Arx.Lhx1.GABA-2
Mus musculus	tuberal hypothalamus and thalamus	Illumina NovaSeq X Plus	ScaleBio Single Cell RNA Sequencing Kit	WT_M_7	WT	M	9.2	1	11356.6	26.3333	10568.1	41	GAGGAACTTTGGTCAGCCAGCGTTCCGTT	2887	1641	0	0.0692761	6	MEA-BST Mixed Gaba	11 CNU-HYa GABA	076 MEA-BST Lhx6 Nfib Gaba	0361 MEA-BST Lhx6 Nfib Gaba_5	0.687736	C185-100: Dlx1.Lhx6.GABA-1
Mus musculus	tuberal hypothalamus and thalamus	Illumina NovaSeq X Plus	ScaleBio Single Cell RNA Sequencing Kit	WT_M_7	WT	M	9.2	1	11356.6	26.3333	10568.1	41	GAGGAACTTTGGTCAGCCATGCGACCTCT	4192.17	1917	0	0.047708	8	TH Prkcd Grin2c Glut_2	18 TH Glut	151 TH Prkcd Grin2c Glut	0654 TH Prkcd Grin2c Glut_1	0.524909	C185-1: Shox2.GLU-1
Mus musculus	tuberal hypothalamus and thalamus	Illumina NovaSeq X Plus	ScaleBio Single Cell RNA Sequencing Kit	WT_M_7	WT	M	9.2	1	11356.6	26.3333	10568.1	41	GAGGAACTTTGGTCAGCCATTCCGTCGAC	1150	842	0	0.0869565	5	DMH Gaba	14 HY Glut	124 MPN-MPO-PVpo Hmx2 Glut	0550 MPN-MPO-PVpo Hmx2 Glut_5	0.414319	C185-42: Lhx9.Mixed.GLU-4
Mus musculus	tuberal hypothalamus and thalamus	Illumina NovaSeq X Plus	ScaleBio Single Cell RNA Sequencing Kit	WT_M_7	WT	M	9.2	1	11356.6	26.3333	10568.1	41	GAGGAACTTTTATTCATTCTCTATCGCTG	2507	1335	0	0	8	TH Prkcd Grin2c Glut_2	18 TH Glut	151 TH Prkcd Grin2c Glut	0654 TH Prkcd Grin2c Glut_1	0.436179	C185-59: Fign.Foxb1.GLU-8
Mus musculus	tuberal hypothalamus and thalamus	Illumina NovaSeq X Plus	ScaleBio Single Cell RNA Sequencing Kit	WT_M_7	WT	M	9.2	1	11356.6	26.3333	10568.1	41	GAGTTCTCTGACCTTGATAAGCCGTAGTT	2363	1277	0	0.126957	6	MEA-BST Mixed Gaba	11 CNU-HYa GABA	073 MEA-BST Sox6 Gaba	0343 MEA-BST Sox6 Gaba_7	0.333339	C185-80: Aldh3b2.GABA-2
Mus musculus	tuberal hypothalamus and thalamus	Illumina NovaSeq X Plus	ScaleBio Single Cell RNA Sequencing Kit	WT_M_7	WT	M	9.2	1	11356.6	26.3333	10568.1	41	GAGTTCTCTGACCTTGATAATAAGGACTC	2688.94	1437	0	0.0371894	39	TH Prkcd Grin2c Glut_4	18 TH Glut	151 TH Prkcd Grin2c Glut	0662 TH Prkcd Grin2c Glut_9	0.960499	C185-1: Shox2.GLU-1
Mus musculus	tuberal hypothalamus and thalamus	Illumina NovaSeq X Plus	ScaleBio Single Cell RNA Sequencing Kit	WT_M_7	WT	M	9.2	1	11356.6	26.3333	10568.1	41	GAGTTCTCTGACCTTGATATTGCCGTAGG	4660	2265	0	0.114449	0	Mixed	11 CNU-HYa GABA	076 MEA-BST Lhx6 Nfib Gaba	0361 MEA-BST Lhx6 Nfib Gaba_5	0.475016	C185-100: Dlx1.Lhx6.GABA-1
Mus musculus	tuberal hypothalamus and thalamus	Illumina NovaSeq X Plus	ScaleBio Single Cell RNA Sequencing Kit	WT_M_7	WT	M	9.2	1	11356.6	26.3333	10568.1	41	GAGTTCTCTGACCTTGATATTGCGAGCAT	4367	2103	0	0.183192	5	DMH Gaba	12 HY GABA	106 PVpo-VMPO-MPN Hmx2 Gaba	0484 PVpo-VMPO-MPN Hmx2 Gaba_3	0.765839	C185-91: Gal.Hmcn1.GABA-1
Mus musculus	tuberal hypothalamus and thalamus	Illumina NovaSeq X Plus	ScaleBio Single Cell RNA Sequencing Kit	WT_M_7	WT	M	9.2	1	11356.6	26.3333	10568.1	41	GAGTTCTCTTGGTCAGCCACTATATAGCC	6045	2642	0	0.0992556	7	PH-LHA-PVH-SO-PVa Nxph4 Glut	14 HY Glut	133 PVH-SO-PVa Otp Glut	0585 PVH-SO-PVa Otp Glut_1	0.412122	C185-9: Ebf3.Nxph4.GLU-2
Mus musculus	tuberal hypothalamus and thalamus	Illumina NovaSeq X Plus	ScaleBio Single Cell RNA Sequencing Kit	WT_M_7	WT	M	9.2	1	11356.6	26.3333	10568.1	41	GAGTTCTCTTGGTCAGCCAGTAGCAGCTA	4450	2021	0	0.0449438	20	ZI Pax6 Gaba	12 HY GABA	101 ZI Pax6 Gaba	0463 ZI Pax6 Gaba_5	0.446802	C185-64: Meis2.Mixed.GABA-2
Mus musculus	tuberal hypothalamus and thalamus	Illumina NovaSeq X Plus	ScaleBio Single Cell RNA Sequencing Kit	WT_M_7	WT	M	9.2	1	11356.6	26.3333	10568.1	41	GAGTTCTCTTGGTCAGCCATCTTGAGGTT	2227.5	1357	0	0.179574	28	ZI/PVH/SBPV Pax6/Prox1 Gaba	12 HY GABA	101 ZI Pax6 Gaba	0466 ZI Pax6 Gaba_8	0.800946	C185-99: Piezo2.Lhx6.GABA-1
Mus musculus	tuberal hypothalamus and thalamus	Illumina NovaSeq X Plus	ScaleBio Single Cell RNA Sequencing Kit	WT_M_7	WT	M	9.2	1	11356.6	26.3333	10568.1	41	GAGTTCTCTTTATTCATTCATAAGGACTC	1524	1035	0	0.131234	22	Lhx6/Lhx8 Gaba	08 CNU-MGE GABA	055 STR Lhx8 Gaba	0236 STR Lhx8 Gaba_1	0.800847	C185-97: St18.Lhx6.GABA-1
Mus musculus	tuberal hypothalamus and thalamus	Illumina NovaSeq X Plus	ScaleBio Single Cell RNA Sequencing Kit	WT_M_7	WT	M	9.2	1	11356.6	26.3333	10568.1	41	GAGTTCTCTTTATTCATTCGATCTTCGCA	4481.5	2114	0	0.0948343	6	MEA-BST Mixed Gaba	11 CNU-HYa GABA	076 MEA-BST Lhx6 Nfib Gaba	0361 MEA-BST Lhx6 Nfib Gaba_5	0.195302	C185-100: Dlx1.Lhx6.GABA-1
Mus musculus	tuberal hypothalamus and thalamus	Illumina NovaSeq X Plus	ScaleBio Single Cell RNA Sequencing Kit	WT_M_7	WT	M	9.2	1	11356.6	26.3333	10568.1	41	GAGTTCTCTTTATTCATTCGTAGCAGCTA	4259.5	2207	0	0.0469539	5	DMH Gaba	12 HY GABA	108 ARH-PVp Tbx3 Gaba	0495 ARH-PVp Tbx3 Gaba_3	0.960996	C185-103: Vgll3.Tbx3.GABA-1
Mus musculus	tuberal hypothalamus and thalamus	Illumina NovaSeq X Plus	ScaleBio Single Cell RNA Sequencing Kit	WT_M_7	WT	M	9.2	1	11356.6	26.3333	10568.1	41	GATAAGCGTTGGTCAGCCAAAGTACGCGA	1870.63	1101	0.0534578	0.213831	1	TH Sema5b-Ntrk Glut	18 TH Glut	151 TH Prkcd Grin2c Glut	0661 TH Prkcd Grin2c Glut_8	1	C185-1: Shox2.GLU-1
Mus musculus	tuberal hypothalamus and thalamus	Illumina NovaSeq X Plus	ScaleBio Single Cell RNA Sequencing Kit	WT_M_7	WT	M	9.2	1	11356.6	26.3333	10568.1	41	GATAAGCGTTGGTCAGCCAATGGAACGAA	2626	1265	0	0.190404	13	STR D1 Gaba	09 CNU-LGE GABA	061 STR D1 Gaba	0266 STR D1 Gaba_2	0.399567	C185-125: Adora2a.Meis2.GABA-5
Mus musculus	tuberal hypothalamus and thalamus	Illumina NovaSeq X Plus	ScaleBio Single Cell RNA Sequencing Kit	WT_M_7	WT	M	9.2	1	11356.6	26.3333	10568.1	41	GATAAGCGTTGGTCAGCCATCTTGAGGTT	3544.5	1755	0	0.0846382	30	TH Prkcd Grin2c Glut_3	18 TH Glut	150 CM-IAD-CL-PCN Sema5b Glut	0649 CM-IAD-CL-PCN Sema5b Glut_1	1	C185-1: Shox2.GLU-1
Mus musculus	tuberal hypothalamus and thalamus	Illumina NovaSeq X Plus	ScaleBio Single Cell RNA Sequencing Kit	WT_M_7	WT	M	9.2	1	11356.6	26.3333	10568.1	41	GATAAGCGTTTATTCATTCCATAGCGACC	3459	1882	0	0.0867303	51	TH Prkcd Grin2c	18 TH Glut	150 CM-IAD-CL-PCN Sema5b Glut	0652 CM-IAD-CL-PCN Sema5b Glut_4	0.802405	C185-1: Shox2.GLU-1
Mus musculus	tuberal hypothalamus and thalamus	Illumina NovaSeq X Plus	ScaleBio Single Cell RNA Sequencing Kit	WT_M_7	WT	M	9.2	1	11356.6	26.3333	10568.1	41	GATAAGCGTTTATTCATTCGCAAGACCGT	1768	1080	0	0.282805	21	STR-PAL Chst9 Gaba	09 CNU-LGE GABA	064 STR-PAL Chst9 Gaba	0285 STR-PAL Chst9 Gaba_1	0.959716	C185-124: Ccn1.Meis2.GABA-5
Mus musculus	tuberal hypothalamus and thalamus	Illumina NovaSeq X Plus	ScaleBio Single Cell RNA Sequencing Kit	WT_M_7	WT	M	9.2	1	11356.6	26.3333	10568.1	41	GATACGTCTGACCTTGATAAAGTAGCTCA	3033.9	1589	0	0.0659218	1	TH Sema5b-Ntrk Glut	18 TH Glut	150 CM-IAD-CL-PCN Sema5b Glut	0652 CM-IAD-CL-PCN Sema5b Glut_4	0.476324	C185-18: Meis2.Samd3.GLU-2
Mus musculus	tuberal hypothalamus and thalamus	Illumina NovaSeq X Plus	ScaleBio Single Cell RNA Sequencing Kit	WT_M_7	WT	M	9.2	1	11356.6	26.3333	10568.1	41	GATACGTCTGACCTTGATAAATATTACTT	7071	3000	0	0.0707114	24	Mixed Meis2 Gaba	08 CNU-MGE GABA	057 NDB-SI-MA-STRv Lhx8 Gaba	0247 NDB-SI-MA-STRv Lhx8 Gaba_4	0.523475	C185-106: Sox6.Lhx8.GABA-1
Mus musculus	tuberal hypothalamus and thalamus	Illumina NovaSeq X Plus	ScaleBio Single Cell RNA Sequencing Kit	WT_M_7	WT	M	9.2	1	11356.6	26.3333	10568.1	41	GATACGTCTGACCTTGATAGCTAACGGAT	1468	911	0	0.0227066	28	ZI/PVH/SBPV Pax6/Prox1 Gaba	11 CNU-HYa GABA	073 MEA-BST Sox6 Gaba	0345 MEA-BST Sox6 Gaba_9	0.67829	C185-106: Sox6.Lhx8.GABA-1
Mus musculus	tuberal hypothalamus and thalamus	Illumina NovaSeq X Plus	ScaleBio Single Cell RNA Sequencing Kit	WT_M_7	WT	M	9.2	1	11356.6	26.3333	10568.1	41	GATACGTCTGACCTTGATATCGTAGCATC	2049	1199	0	0.0976086	38	TU-ARH Otp Six6 Gaba	12 HY GABA	104 TU-ARH Otp Six6 Gaba	0478 TU-ARH Otp Six6 Gaba_1	0.538053	C185-118: Otp.Sst.GABA-4
Mus musculus	tuberal hypothalamus and thalamus	Illumina NovaSeq X Plus	ScaleBio Single Cell RNA Sequencing Kit	WT_M_7	WT	M	9.2	1	11356.6	26.3333	10568.1	41	GATACGTCTGACCTTGATATCTTGAGGTT	1969	1176	0	0.152362	19	AHN Onecut3 Gaba	12 HY GABA	100 AHN Onecut3 Gaba	0456 AHN Onecut3 Gaba_1	0.36351	C185-66: Unassigned.Mixed.GABA-2
Mus musculus	tuberal hypothalamus and thalamus	Illumina NovaSeq X Plus	ScaleBio Single Cell RNA Sequencing Kit	WT_M_7	WT	M	9.2	1	11356.6	26.3333	10568.1	41	GATACGTCTTGGTCAGCCAAAGTACGCGA	3829	1954	0.052233	0.052233	0	Mixed	12 HY GABA	104 TU-ARH Otp Six6 Gaba	0479 TU-ARH Otp Six6 Gaba_2	0.198731	C185-123: Bcl11b.Meis2.GABA-5
Mus musculus	tuberal hypothalamus and thalamus	Illumina NovaSeq X Plus	ScaleBio Single Cell RNA Sequencing Kit	WT_M_7	WT	M	9.2	1	11356.6	26.3333	10568.1	41	GATACGTCTTGGTCAGCCAAGTTGAATCA	2115.58	1225	0	0.0472683	13	STR D1 Gaba	09 CNU-LGE GABA	061 STR D1 Gaba	0271 STR D1 Gaba_7	0.724384	C185-121: Abi3bp.Meis2.GABA-5
