## Supplemental Table 1 for "Single-Cell Resolution of Individual Variation in Hypothalamic Neurons Allows Targeted Manipulation Affecting Social Motivation" (part 25 of 41)

### Sheet: Cell-Level Annotation (continued)
organism	brain_region	sequencing_platform	library_protocol	sample	genotype	sex	Coded_ID.x	Ever_Learner	Avg_Test_Distance	Avg_Total_Rewards	Sac_Test_Distance	Sac_Total_Rewards	cell_id	nCount_RNA	nFeature_RNA	percent_mito	percent_ribo	RNA_snn_res.1.8	cell_type	ABC_class_name	ABC_subclass_name	ABC_supertype_name	HypoMap_prediction_probability	HypoMap_predicted
Mus musculus	tuberal hypothalamus and thalamus	Illumina NovaSeq X Plus	ScaleBio Single Cell RNA Sequencing Kit	WT_M_7	WT	M	9.2	1	11356.6	26.3333	10568.1	41	GATACGTCTTGGTCAGCCAATGGCGCCTG	4558.67	2064	0	0.0219362	34	PF Fzd5 Glut	18 TH Glut	154 PF Fzd5 Glut	0675 PF Fzd5 Glut_2	0.319028	C185-1: Shox2.GLU-1
Mus musculus	tuberal hypothalamus and thalamus	Illumina NovaSeq X Plus	ScaleBio Single Cell RNA Sequencing Kit	WT_M_7	WT	M	9.2	1	11356.6	26.3333	10568.1	41	GATACGTCTTGGTCAGCCATCCGGCTTAT	2770	1568	0	0.252708	20	ZI Pax6 Gaba	12 HY GABA	101 ZI Pax6 Gaba	0460 ZI Pax6 Gaba_2	0.759102	C185-64: Meis2.Mixed.GABA-2
Mus musculus	tuberal hypothalamus and thalamus	Illumina NovaSeq X Plus	ScaleBio Single Cell RNA Sequencing Kit	WT_M_7	WT	M	9.2	1	11356.6	26.3333	10568.1	41	GATACGTCTTGGTCAGCCATGCGACCTCT	2391.5	1284	0	0.167259	52	Lhx6 Gaba	06 CTX-CGE GABA	049 Lamp5 Gaba	0199 Lamp5 Gaba_1	0.565536	C185-101: Igfbp4.Lhx6.GABA-1
Mus musculus	tuberal hypothalamus and thalamus	Illumina NovaSeq X Plus	ScaleBio Single Cell RNA Sequencing Kit	WT_M_7	WT	M	9.2	1	11356.6	26.3333	10568.1	41	GATACGTCTTTATTCATTCCTAGCCAGCC	4575.5	2072	0	0.152989	9	RT-ZI Gnb3 Gaba_2	12 HY GABA	093 RT-ZI Gnb3 Gaba	0435 RT-ZI Gnb3 Gaba_5	1	C185-69: Pvalb.Mixed.GABA-2
Mus musculus	tuberal hypothalamus and thalamus	Illumina NovaSeq X Plus	ScaleBio Single Cell RNA Sequencing Kit	WT_M_7	WT	M	9.2	1	11356.6	26.3333	10568.1	41	GATACGTCTTTATTCATTCTCGGATTCGG	1967	1193	0	0.0762583	48	STN-PSTN Pitx2 Glut	14 HY Glut	135 STN-PSTN Pitx2 Glut	0602 STN-PSTN Pitx2 Glut_5	0.723248	C185-4: Pitx2.Irx5.GLU-2
Mus musculus	tuberal hypothalamus and thalamus	Illumina NovaSeq X Plus	ScaleBio Single Cell RNA Sequencing Kit	WT_M_7	WT	M	9.2	1	11356.6	26.3333	10568.1	41	GATACGTCTTTATTCATTCTTGATTGGCG	2288	1274	0	0.131119	47	PVH-SO-PVa Avp Glut	14 HY Glut	133 PVH-SO-PVa Otp Glut	0588 PVH-SO-PVa Otp Glut_4	1	C185-53: Ebf3.Caprin2.GLU-6
Mus musculus	tuberal hypothalamus and thalamus	Illumina NovaSeq X Plus	ScaleBio Single Cell RNA Sequencing Kit	WT_M_7	WT	M	9.2	1	11356.6	26.3333	10568.1	41	GATCGACCTGACCTTGATAGTAGGATAAG	7400	2740	0	0.148649	1	TH Sema5b-Ntrk Glut	18 TH Glut	150 CM-IAD-CL-PCN Sema5b Glut	0651 CM-IAD-CL-PCN Sema5b Glut_3	1	C185-1: Shox2.GLU-1
Mus musculus	tuberal hypothalamus and thalamus	Illumina NovaSeq X Plus	ScaleBio Single Cell RNA Sequencing Kit	WT_M_7	WT	M	9.2	1	11356.6	26.3333	10568.1	41	GATCGACCTGACCTTGATATCTTGAGGTT	2259	1237	0	0.132802	23	RE-Xi Nox4 Glut	18 TH Glut	152 RE-Xi Nox4 Glut	0669 RE-Xi Nox4 Glut_2	0.882113	C185-1: Shox2.GLU-1
Mus musculus	tuberal hypothalamus and thalamus	Illumina NovaSeq X Plus	ScaleBio Single Cell RNA Sequencing Kit	WT_M_7	WT	M	9.2	1	11356.6	26.3333	10568.1	41	GATCGACCTGACCTTGATATTGCGAGCAT	2184	1367	0	0.3663	3	AHN-PVHd-PVR Mixed Gaba	12 HY GABA	106 PVpo-VMPO-MPN Hmx2 Gaba	0482 PVpo-VMPO-MPN Hmx2 Gaba_1	0.322875	C185-92: Adarb2.Hmcn1.GABA-1
Mus musculus	tuberal hypothalamus and thalamus	Illumina NovaSeq X Plus	ScaleBio Single Cell RNA Sequencing Kit	WT_M_7	WT	M	9.2	1	11356.6	26.3333	10568.1	41	GATCGACCTTGGTCAGCCAAATACGATAA	3238	1635	0	0.123533	10	CEA-BST Meis2 Gaba	11 CNU-HYa GABA	082 CEA-BST Ebf1 Pdyn Gaba	0385 CEA-BST Ebf1 Pdyn Gaba_2	0.479591	C185-123: Bcl11b.Meis2.GABA-5
Mus musculus	tuberal hypothalamus and thalamus	Illumina NovaSeq X Plus	ScaleBio Single Cell RNA Sequencing Kit	WT_M_7	WT	M	9.2	1	11356.6	26.3333	10568.1	41	GATCGACCTTGGTCAGCCAGTAGGCTGCA	3981	1968	0	0.301432	6	MEA-BST Mixed Gaba	11 CNU-HYa GABA	087 MPN-MPO-LPO Lhx6 Zfhx3 Gaba	0407 MPN-MPO-LPO Lhx6 Zfhx3 Gaba_1	0.361801	C185-66: Unassigned.Mixed.GABA-2
Mus musculus	tuberal hypothalamus and thalamus	Illumina NovaSeq X Plus	ScaleBio Single Cell RNA Sequencing Kit	WT_M_7	WT	M	9.2	1	11356.6	26.3333	10568.1	41	GATCGACCTTTATTCATTCCGCTTATCGT	2638.5	1409	0	0.113701	58	TH-PVT-RE Ntrk1-Nox4 Glut	18 TH Glut	149 PVT-PT Ntrk1 Glut	0643 PVT-PT Ntrk1 Glut_1	0.764997	C185-1: Shox2.GLU-1
Mus musculus	tuberal hypothalamus and thalamus	Illumina NovaSeq X Plus	ScaleBio Single Cell RNA Sequencing Kit	WT_M_7	WT	M	9.2	1	11356.6	26.3333	10568.1	41	GATCGACCTTTATTCATTCCTAAGCCTTG	4822	1821	0	0.0207383	15	STR D1/D2 Gaba	09 CNU-LGE GABA	062 STR D2 Gaba	0275 STR D2 Gaba_2	0.566093	C185-121: Abi3bp.Meis2.GABA-5
Mus musculus	tuberal hypothalamus and thalamus	Illumina NovaSeq X Plus	ScaleBio Single Cell RNA Sequencing Kit	WT_M_7	WT	M	9.2	1	11356.6	26.3333	10568.1	41	GATCGACCTTTATTCATTCGCATCGTATG	1071	775	0	0	5	DMH Gaba	12 HY GABA	099 SBPV-PVa Six6 Satb2 Gaba	0455 SBPV-PVa Six6 Satb2 Gaba_3	0.642987	C185-129: Nr5a2.Satb2.GABA-6
Mus musculus	tuberal hypothalamus and thalamus	Illumina NovaSeq X Plus	ScaleBio Single Cell RNA Sequencing Kit	WT_M_7	WT	M	9.2	1	11356.6	26.3333	10568.1	41	GATCGACCTTTATTCATTCTAGAGGCGTT	1260.67	863	0.158646	0	10	CEA-BST Meis2 Gaba	11 CNU-HYa GABA	080 CEA-AAA-BST Six3 Sp9 Gaba	0376 CEA-AAA-BST Six3 Sp9 Gaba_4	0.241183	C185-123: Bcl11b.Meis2.GABA-5
Mus musculus	tuberal hypothalamus and thalamus	Illumina NovaSeq X Plus	ScaleBio Single Cell RNA Sequencing Kit	WT_M_7	WT	M	9.2	1	11356.6	26.3333	10568.1	41	GATCGACCTTTATTCATTCTATTGCTGGA	3345.5	1792	0.0298909	0.129527	12	VMH Nr5a1 Glut_2	14 HY Glut	129 VMH Nr5a1 Glut	0566 VMH Nr5a1 Glut_1	0.324765	C185-37: Prdm13.Tcf4.GLU-3
Mus musculus	tuberal hypothalamus and thalamus	Illumina NovaSeq X Plus	ScaleBio Single Cell RNA Sequencing Kit	WT_M_7	WT	M	9.2	1	11356.6	26.3333	10568.1	41	GATTACGGTGACCTTGATAAGAGGAGAAT	2687	1389	0	0.148865	21	STR-PAL Chst9 Gaba	09 CNU-LGE GABA	063 STR D1 Sema5a Gaba	0281 STR D1 Sema5a Gaba_1	0.437526	C185-125: Adora2a.Meis2.GABA-5
Mus musculus	tuberal hypothalamus and thalamus	Illumina NovaSeq X Plus	ScaleBio Single Cell RNA Sequencing Kit	WT_M_7	WT	M	9.2	1	11356.6	26.3333	10568.1	41	GATTACGGTGACCTTGATACTAATTGCGA	5095	2191	0	0.264966	1	TH Sema5b-Ntrk Glut	18 TH Glut	150 CM-IAD-CL-PCN Sema5b Glut	0649 CM-IAD-CL-PCN Sema5b Glut_1	0.721092	C185-1: Shox2.GLU-1
Mus musculus	tuberal hypothalamus and thalamus	Illumina NovaSeq X Plus	ScaleBio Single Cell RNA Sequencing Kit	WT_M_7	WT	M	9.2	1	11356.6	26.3333	10568.1	41	GATTACGGTTGGTCAGCCACTCAATTAGT	2103	1355	0	0.0475511	11	Trh Glut	14 HY Glut	131 LHA-AHN-PVH Otp Trh Glut	0577 LHA-AHN-PVH Otp Trh Glut_4	0.838667	C185-11: Cbln2.Trh.GLU-2
Mus musculus	tuberal hypothalamus and thalamus	Illumina NovaSeq X Plus	ScaleBio Single Cell RNA Sequencing Kit	WT_M_7	WT	M	9.2	1	11356.6	26.3333	10568.1	41	GATTACGGTTGGTCAGCCAGATCTTCGCA	6337.17	2441	0	0.0631197	17	TH Prkcd Grin2c Glut_3	18 TH Glut	151 TH Prkcd Grin2c Glut	0659 TH Prkcd Grin2c Glut_6	0.644165	C185-1: Shox2.GLU-1
Mus musculus	tuberal hypothalamus and thalamus	Illumina NovaSeq X Plus	ScaleBio Single Cell RNA Sequencing Kit	WT_M_7	WT	M	9.2	1	11356.6	26.3333	10568.1	41	GATTACGGTTGGTCAGCCAGCGTTCCGTT	3090.5	1649	0	0.129429	12	VMH Nr5a1 Glut_2	14 HY Glut	129 VMH Nr5a1 Glut	0567 VMH Nr5a1 Glut_2	0.960429	C185-36: Vcan.GLU-3
Mus musculus	tuberal hypothalamus and thalamus	Illumina NovaSeq X Plus	ScaleBio Single Cell RNA Sequencing Kit	WT_M_7	WT	M	9.2	1	11356.6	26.3333	10568.1	41	GATTACGGTTGGTCAGCCATTCGAATATT	3429	1620	0	0.0874891	22	Lhx6/Lhx8 Gaba	11 CNU-HYa GABA	075 MEA-BST Lhx6 Nr2e1 Gaba	0355 MEA-BST Lhx6 Nr2e1 Gaba_2	0.280156	C185-123: Bcl11b.Meis2.GABA-5
Mus musculus	tuberal hypothalamus and thalamus	Illumina NovaSeq X Plus	ScaleBio Single Cell RNA Sequencing Kit	WT_M_7	WT	M	9.2	1	11356.6	26.3333	10568.1	41	GATTACGGTTTATTCATTCAATACGATAA	5049	2317	0.0198059	0.257477	48	STN-PSTN Pitx2 Glut	14 HY Glut	135 STN-PSTN Pitx2 Glut	0602 STN-PSTN Pitx2 Glut_5	0.603525	C185-4: Pitx2.Irx5.GLU-2
Mus musculus	tuberal hypothalamus and thalamus	Illumina NovaSeq X Plus	ScaleBio Single Cell RNA Sequencing Kit	WT_M_7	WT	M	9.2	1	11356.6	26.3333	10568.1	41	GATTACGGTTTATTCATTCCTAGCCAGCC	3870.6	1861	0	0.129179	16	STR D1/D2 Gaba	09 CNU-LGE GABA	062 STR D2 Gaba	0274 STR D2 Gaba_1	0.366755	C185-125: Adora2a.Meis2.GABA-5
Mus musculus	tuberal hypothalamus and thalamus	Illumina NovaSeq X Plus	ScaleBio Single Cell RNA Sequencing Kit	WT_M_7	WT	M	9.2	1	11356.6	26.3333	10568.1	41	GATTACGGTTTATTCATTCGCGGCTGCGG	1053	732	0	0.2849	12	VMH Nr5a1 Glut_2	14 HY Glut	129 VMH Nr5a1 Glut	0566 VMH Nr5a1 Glut_1	0.767071	C185-37: Prdm13.Tcf4.GLU-3
Mus musculus	tuberal hypothalamus and thalamus	Illumina NovaSeq X Plus	ScaleBio Single Cell RNA Sequencing Kit	WT_M_7	WT	M	9.2	1	11356.6	26.3333	10568.1	41	GATTACGGTTTATTCATTCTATTAGACTT	2349.5	1172	0	0.0851245	15	STR D1/D2 Gaba	09 CNU-LGE GABA	062 STR D2 Gaba	0277 STR D2 Gaba_4	0.446442	C185-125: Adora2a.Meis2.GABA-5
Mus musculus	tuberal hypothalamus and thalamus	Illumina NovaSeq X Plus	ScaleBio Single Cell RNA Sequencing Kit	WT_M_7	WT	M	9.2	1	11356.6	26.3333	10568.1	41	GCAACGTTTGACCTTGATAATGGCGCCTG	3340	1575	0	0.0898204	39	TH Prkcd Grin2c Glut_4	18 TH Glut	151 TH Prkcd Grin2c Glut	0662 TH Prkcd Grin2c Glut_9	0.84569	C185-1: Shox2.GLU-1
Mus musculus	tuberal hypothalamus and thalamus	Illumina NovaSeq X Plus	ScaleBio Single Cell RNA Sequencing Kit	WT_M_7	WT	M	9.2	1	11356.6	26.3333	10568.1	41	GCAACGTTTGACCTTGATAGCGCGTTCAT	3712.67	1754	0	0.0538696	57	RT-ZI Gnb3 Gaba_1	12 HY GABA	093 RT-ZI Gnb3 Gaba	0434 RT-ZI Gnb3 Gaba_4	0.439822	C185-64: Meis2.Mixed.GABA-2
Mus musculus	tuberal hypothalamus and thalamus	Illumina NovaSeq X Plus	ScaleBio Single Cell RNA Sequencing Kit	WT_M_7	WT	M	9.2	1	11356.6	26.3333	10568.1	41	GCAACGTTTGACCTTGATAGCGCTATGGT	1650	996	0	0.242424	18	TH Prkcd Grin2c Glut_6	18 TH Glut	149 PVT-PT Ntrk1 Glut	0646 PVT-PT Ntrk1 Glut_4	0.9607	C185-1: Shox2.GLU-1
Mus musculus	tuberal hypothalamus and thalamus	Illumina NovaSeq X Plus	ScaleBio Single Cell RNA Sequencing Kit	WT_M_7	WT	M	9.2	1	11356.6	26.3333	10568.1	41	GCAACGTTTGACCTTGATAGTACTCCTAT	3060	1721	0	0.163399	16	STR D1/D2 Gaba	19 MB Glut	181 IC Tfap2d Maf Glut	0773 IC Tfap2d Maf Glut_4	0.200317	C185-148: Pex5l.Ermn.Oligodendrocytes
Mus musculus	tuberal hypothalamus and thalamus	Illumina NovaSeq X Plus	ScaleBio Single Cell RNA Sequencing Kit	WT_M_7	WT	M	9.2	1	11356.6	26.3333	10568.1	41	GCAACGTTTGACCTTGATAGTAGGCTGCA	3445.5	1895	0	0.0967445	28	ZI/PVH/SBPV Pax6/Prox1 Gaba	12 HY GABA	097 PVHd-SBPV Six3 Prox1 Gaba	0442 PVHd-SBPV Six3 Prox1 Gaba_1	0.766064	C185-99: Piezo2.Lhx6.GABA-1
Mus musculus	tuberal hypothalamus and thalamus	Illumina NovaSeq X Plus	ScaleBio Single Cell RNA Sequencing Kit	WT_M_7	WT	M	9.2	1	11356.6	26.3333	10568.1	41	GCAACGTTTGACCTTGATATCCTCTGCCG	5659	2249	0	0.111916	30	TH Prkcd Grin2c Glut_3	18 TH Glut	151 TH Prkcd Grin2c Glut	0664 TH Prkcd Grin2c Glut_11	0.962048	C185-1: Shox2.GLU-1
Mus musculus	tuberal hypothalamus and thalamus	Illumina NovaSeq X Plus	ScaleBio Single Cell RNA Sequencing Kit	WT_M_7	WT	M	9.2	1	11356.6	26.3333	10568.1	41	GCAACGTTTTGGTCAGCCATCGGATTCGG	3090	1608	0	0.194175	39	TH Prkcd Grin2c Glut_4	18 TH Glut	150 CM-IAD-CL-PCN Sema5b Glut	0652 CM-IAD-CL-PCN Sema5b Glut_4	0.961631	C185-1: Shox2.GLU-1
Mus musculus	tuberal hypothalamus and thalamus	Illumina NovaSeq X Plus	ScaleBio Single Cell RNA Sequencing Kit	WT_M_7	WT	M	9.2	1	11356.6	26.3333	10568.1	41	GCAACGTTTTTATTCATTCATACCTCGAC	3530	1772	0.0283286	0.113314	14	SI-MA-LPO-LHA Skor1 Glut	13 CNU-HYa Glut	119 SI-MA-LPO-LHA Skor1 Glut	0535 SI-MA-LPO-LHA Skor1 Glut_6	0.486403	C185-18: Meis2.Samd3.GLU-2
Mus musculus	tuberal hypothalamus and thalamus	Illumina NovaSeq X Plus	ScaleBio Single Cell RNA Sequencing Kit	WT_M_7	WT	M	9.2	1	11356.6	26.3333	10568.1	41	GCAACGTTTTTATTCATTCCTATATAGCC	6490	2639	0	0.0154083	0	Mixed	01 IT-ET Glut	012 MEA Slc17a7 Glut	0056 MEA Slc17a7 Glut_2	0.242449	C185-4: Pitx2.Irx5.GLU-2
Mus musculus	tuberal hypothalamus and thalamus	Illumina NovaSeq X Plus	ScaleBio Single Cell RNA Sequencing Kit	WT_M_7	WT	M	9.2	1	11356.6	26.3333	10568.1	41	GCAACGTTTTTATTCATTCGATTCTTGAA	3117	1625	0	0.128329	12	VMH Nr5a1 Glut_2	14 HY Glut	129 VMH Nr5a1 Glut	0569 VMH Nr5a1 Glut_4	0.443987	C185-35: C1ql2.Gpr149.GLU-3
Mus musculus	tuberal hypothalamus and thalamus	Illumina NovaSeq X Plus	ScaleBio Single Cell RNA Sequencing Kit	WT_M_7	WT	M	9.2	1	11356.6	26.3333	10568.1	41	GCAATCGCTGACCTTGATAAGTCCGCTGC	4784	2071	0	0.0522575	6	MEA-BST Mixed Gaba	11 CNU-HYa GABA	073 MEA-BST Sox6 Gaba	0340 MEA-BST Sox6 Gaba_4	0.364252	C185-97: St18.Lhx6.GABA-1
Mus musculus	tuberal hypothalamus and thalamus	Illumina NovaSeq X Plus	ScaleBio Single Cell RNA Sequencing Kit	WT_M_7	WT	M	9.2	1	11356.6	26.3333	10568.1	41	GCAATCGCTGACCTTGATAATTCTTAGCT	1630	1043	0.0613497	0.368098	10	CEA-BST Meis2 Gaba	19 MB Glut	181 IC Tfap2d Maf Glut	0773 IC Tfap2d Maf Glut_4	0.644515	C185-123: Bcl11b.Meis2.GABA-5
Mus musculus	tuberal hypothalamus and thalamus	Illumina NovaSeq X Plus	ScaleBio Single Cell RNA Sequencing Kit	WT_M_7	WT	M	9.2	1	11356.6	26.3333	10568.1	41	GCAATCGCTGACCTTGATAGCTTGAAGAG	1953	1152	0	0.15361	26	NDB-SI-MA-STRv Lhx8 Gaba	08 CNU-MGE GABA	057 NDB-SI-MA-STRv Lhx8 Gaba	0255 NDB-SI-MA-STRv Lhx8 Gaba_12	0.520317	C185-106: Sox6.Lhx8.GABA-1
Mus musculus	tuberal hypothalamus and thalamus	Illumina NovaSeq X Plus	ScaleBio Single Cell RNA Sequencing Kit	WT_M_7	WT	M	9.2	1	11356.6	26.3333	10568.1	41	GCAATCGCTGACCTTGATATAGAGGCGTT	3614	1814	0	0.0276702	6	MEA-BST Mixed Gaba	11 CNU-HYa GABA	073 MEA-BST Sox6 Gaba	0341 MEA-BST Sox6 Gaba_5	0.441594	C185-123: Bcl11b.Meis2.GABA-5
Mus musculus	tuberal hypothalamus and thalamus	Illumina NovaSeq X Plus	ScaleBio Single Cell RNA Sequencing Kit	WT_M_7	WT	M	9.2	1	11356.6	26.3333	10568.1	41	GCAATCGCTGACCTTGATATCTATCGCTG	1975.83	1096	0	0.126529	65	PVN Mixed Glut	01 IT-ET Glut	026 NLOT Rho Glut	0102 NLOT Rho Glut_1	0.524514	C185-125: Adora2a.Meis2.GABA-5
Mus musculus	tuberal hypothalamus and thalamus	Illumina NovaSeq X Plus	ScaleBio Single Cell RNA Sequencing Kit	WT_M_7	WT	M	9.2	1	11356.6	26.3333	10568.1	41	GCAATCGCTGACCTTGATATTGATTGGCG	2927	1599	0	0.0683293	5	DMH Gaba	12 HY GABA	102 DMH-LHA Gsx1 Gaba	0471 DMH-LHA Gsx1 Gaba_2	0.843508	C185-94: Gal.Crh.GABA-1
Mus musculus	tuberal hypothalamus and thalamus	Illumina NovaSeq X Plus	ScaleBio Single Cell RNA Sequencing Kit	WT_M_7	WT	M	9.2	1	11356.6	26.3333	10568.1	41	GCAATCGCTTGGTCAGCCACGCTTATCGT	5469.5	2426	0	0.091416	44	SI-MPO-LPO-ADP Lhx8 Gaba	11 CNU-HYa GABA	085 SI-MPO-LPO Lhx8 Gaba	0396 SI-MPO-LPO Lhx8 Gaba_1	0.478407	C185-106: Sox6.Lhx8.GABA-1
Mus musculus	tuberal hypothalamus and thalamus	Illumina NovaSeq X Plus	ScaleBio Single Cell RNA Sequencing Kit	WT_M_7	WT	M	9.2	1	11356.6	26.3333	10568.1	41	GCAATCGCTTGGTCAGCCATAGAGGCGTT	4947	2302	0.0303214	0.0808571	19	AHN Onecut3 Gaba	12 HY GABA	098 AHN-SBPV-PVHd Pdrm12 Gaba	0451 AHN-SBPV-PVHd Pdrm12 Gaba_6	0.521597	C185-64: Meis2.Mixed.GABA-2
Mus musculus	tuberal hypothalamus and thalamus	Illumina NovaSeq X Plus	ScaleBio Single Cell RNA Sequencing Kit	WT_M_7	WT	M	9.2	1	11356.6	26.3333	10568.1	41	GCAATCGCTTGGTCAGCCATATTAGACTT	2730	1395	0	0.14652	13	STR D1 Gaba	09 CNU-LGE GABA	061 STR D1 Gaba	0267 STR D1 Gaba_3	0.442716	C185-125: Adora2a.Meis2.GABA-5
Mus musculus	tuberal hypothalamus and thalamus	Illumina NovaSeq X Plus	ScaleBio Single Cell RNA Sequencing Kit	WT_M_7	WT	M	9.2	1	11356.6	26.3333	10568.1	41	GCAATCGCTTGGTCAGCCATTGCCGTAGG	3781	1909	0	0.026448	71	AD Serpinb7 Glut	18 TH Glut	147 AD Serpinb7 Glut	0641 AD Serpinb7 Glut_1	0.400653	C185-18: Meis2.Samd3.GLU-2
Mus musculus	tuberal hypothalamus and thalamus	Illumina NovaSeq X Plus	ScaleBio Single Cell RNA Sequencing Kit	WT_M_7	WT	M	9.2	1	11356.6	26.3333	10568.1	41	GCAATCGCTTTATTCATTCGTACTCCTAT	2194	1254	0	0.0683683	5	DMH Gaba	12 HY GABA	106 PVpo-VMPO-MPN Hmx2 Gaba	0483 PVpo-VMPO-MPN Hmx2 Gaba_2	0.883354	C185-108: Gal.Nts.GABA-1
Mus musculus	tuberal hypothalamus and thalamus	Illumina NovaSeq X Plus	ScaleBio Single Cell RNA Sequencing Kit	WT_M_7	WT	M	9.2	1	11356.6	26.3333	10568.1	41	GCAATCGCTTTATTCATTCTGGACGACTA	2317	1450	0	0.172637	0	Mixed	14 HY Glut	131 LHA-AHN-PVH Otp Trh Glut	0577 LHA-AHN-PVH Otp Trh Glut_4	0.723168	C185-11: Cbln2.Trh.GLU-2
Mus musculus	tuberal hypothalamus and thalamus	Illumina NovaSeq X Plus	ScaleBio Single Cell RNA Sequencing Kit	WT_M_7	WT	M	9.2	1	11356.6	26.3333	10568.1	41	GCAATCGCTTTATTCATTCTGGTTGCCGT	3097	1687	0.0322893	0.0322893	22	Lhx6/Lhx8 Gaba	08 CNU-MGE GABA	056 Sst Chodl Gaba	0243 Sst Chodl Gaba_6	0.761334	C185-106: Sox6.Lhx8.GABA-1
Mus musculus	tuberal hypothalamus and thalamus	Illumina NovaSeq X Plus	ScaleBio Single Cell RNA Sequencing Kit	WT_M_7	WT	M	9.2	1	11356.6	26.3333	10568.1	41	GCAGATACTGACCTTGATAAACGCGCAGA	2324	1354	0	0.258176	13	STR D1 Gaba	23 P Glut	221 LDT-PCG Vsx2 Lhx4 Glut	0907 LDT-PCG Vsx2 Lhx4 Glut_2	0.484144	C185-64: Meis2.Mixed.GABA-2
Mus musculus	tuberal hypothalamus and thalamus	Illumina NovaSeq X Plus	ScaleBio Single Cell RNA Sequencing Kit	WT_M_7	WT	M	9.2	1	11356.6	26.3333	10568.1	41	GCAGATACTGACCTTGATAATGGCGCCTG	2863	1708	0	0.0523926	3	AHN-PVHd-PVR Mixed Gaba	12 HY GABA	099 SBPV-PVa Six6 Satb2 Gaba	0453 SBPV-PVa Six6 Satb2 Gaba_1	1	C185-127: Nfix.Satb2.GABA-6
Mus musculus	tuberal hypothalamus and thalamus	Illumina NovaSeq X Plus	ScaleBio Single Cell RNA Sequencing Kit	WT_M_7	WT	M	9.2	1	11356.6	26.3333	10568.1	41	GCAGATACTGACCTTGATACTAATTGCGA	1935.17	1196	0	0.017225	47	PVH-SO-PVa Avp Glut	14 HY Glut	133 PVH-SO-PVa Otp Glut	0588 PVH-SO-PVa Otp Glut_4	1	C185-53: Ebf3.Caprin2.GLU-6
Mus musculus	tuberal hypothalamus and thalamus	Illumina NovaSeq X Plus	ScaleBio Single Cell RNA Sequencing Kit	WT_M_7	WT	M	9.2	1	11356.6	26.3333	10568.1	41	GCAGATACTGACCTTGATATGGACGACTA	877	639	0	0.114025	3	AHN-PVHd-PVR Mixed Gaba	11 CNU-HYa GABA	089 PVR Six3 Sox3 Gaba	0413 PVR Six3 Sox3 Gaba_3	0.803847	C185-63: Thrsp.Mixed.GABA-2
Mus musculus	tuberal hypothalamus and thalamus	Illumina NovaSeq X Plus	ScaleBio Single Cell RNA Sequencing Kit	WT_M_7	WT	M	9.2	1	11356.6	26.3333	10568.1	41	GCAGATACTGACCTTGATATTCGAATATT	2393	1385	0	0.0208943	34	PF Fzd5 Glut	18 TH Glut	154 PF Fzd5 Glut	0675 PF Fzd5 Glut_2	0.437438	C185-18: Meis2.Samd3.GLU-2
Mus musculus	tuberal hypothalamus and thalamus	Illumina NovaSeq X Plus	ScaleBio Single Cell RNA Sequencing Kit	WT_M_7	WT	M	9.2	1	11356.6	26.3333	10568.1	41	GCAGATACTTGGTCAGCCACTCAATTAGT	2032	1174	0	0.147638	9	RT-ZI Gnb3 Gaba_2	12 HY GABA	093 RT-ZI Gnb3 Gaba	0435 RT-ZI Gnb3 Gaba_5	0.804669	C185-69: Pvalb.Mixed.GABA-2
Mus musculus	tuberal hypothalamus and thalamus	Illumina NovaSeq X Plus	ScaleBio Single Cell RNA Sequencing Kit	WT_M_7	WT	M	9.2	1	11356.6	26.3333	10568.1	41	GCAGATACTTGGTCAGCCAGAACTCGACT	2279	1249	0	0.131637	15	STR D1/D2 Gaba	09 CNU-LGE GABA	062 STR D2 Gaba	0274 STR D2 Gaba_1	0.555917	C185-125: Adora2a.Meis2.GABA-5
Mus musculus	tuberal hypothalamus and thalamus	Illumina NovaSeq X Plus	ScaleBio Single Cell RNA Sequencing Kit	WT_M_7	WT	M	9.2	1	11356.6	26.3333	10568.1	41	GCAGATACTTGGTCAGCCATCCGGCTTAT	2212	1193	0	0.180832	15	STR D1/D2 Gaba	09 CNU-LGE GABA	062 STR D2 Gaba	0277 STR D2 Gaba_4	0.566267	C185-125: Adora2a.Meis2.GABA-5
Mus musculus	tuberal hypothalamus and thalamus	Illumina NovaSeq X Plus	ScaleBio Single Cell RNA Sequencing Kit	WT_M_7	WT	M	9.2	1	11356.6	26.3333	10568.1	41	GCAGATACTTGGTCAGCCATCGCCGCCGG	3171	1811	0	0.0630716	12	VMH Nr5a1 Glut_2	13 CNU-HYa Glut	119 SI-MA-LPO-LHA Skor1 Glut	0535 SI-MA-LPO-LHA Skor1 Glut_6	0.369843	C185-128: Slc6a3.Satb2.GABA-6
Mus musculus	tuberal hypothalamus and thalamus	Illumina NovaSeq X Plus	ScaleBio Single Cell RNA Sequencing Kit	WT_M_7	WT	M	9.2	1	11356.6	26.3333	10568.1	41	GCAGATACTTTATTCATTCATGGAACGAA	1200	752	0	0.0833333	3	AHN-PVHd-PVR Mixed Gaba	11 CNU-HYa GABA	082 CEA-BST Ebf1 Pdyn Gaba	0387 CEA-BST Ebf1 Pdyn Gaba_4	0.196432	C185-106: Sox6.Lhx8.GABA-1
Mus musculus	tuberal hypothalamus and thalamus	Illumina NovaSeq X Plus	ScaleBio Single Cell RNA Sequencing Kit	WT_M_7	WT	M	9.2	1	11356.6	26.3333	10568.1	41	GCAGATACTTTATTCATTCCCGCTAAGAG	3053	1660	0	0.131019	18	TH Prkcd Grin2c Glut_6	18 TH Glut	151 TH Prkcd Grin2c Glut	0654 TH Prkcd Grin2c Glut_1	0.483366	C185-59: Fign.Foxb1.GLU-8
Mus musculus	tuberal hypothalamus and thalamus	Illumina NovaSeq X Plus	ScaleBio Single Cell RNA Sequencing Kit	WT_M_7	WT	M	9.2	1	11356.6	26.3333	10568.1	41	GCAGATACTTTATTCATTCGAGCGCGATG	1582	1075	0	0	15	STR D1/D2 Gaba	09 CNU-LGE GABA	062 STR D2 Gaba	0277 STR D2 Gaba_4	0.319746	C185-124: Ccn1.Meis2.GABA-5
Mus musculus	tuberal hypothalamus and thalamus	Illumina NovaSeq X Plus	ScaleBio Single Cell RNA Sequencing Kit	WT_M_7	WT	M	9.2	1	11356.6	26.3333	10568.1	41	GCAGATACTTTATTCATTCGCGGCTGCGG	849	602	0	0.117786	40	HY NSCs_2	02 NP-CT-L6b Glut	030 L6 CT CTX Glut	0115 L6 CT CTX Glut_2	0.922738	C185-3: NSCs
Mus musculus	tuberal hypothalamus and thalamus	Illumina NovaSeq X Plus	ScaleBio Single Cell RNA Sequencing Kit	WT_M_7	WT	M	9.2	1	11356.6	26.3333	10568.1	41	GCAGATACTTTATTCATTCTCGCCGCCGG	2214.5	1236	0	0.316098	16	STR D1/D2 Gaba	09 CNU-LGE GABA	064 STR-PAL Chst9 Gaba	0289 STR-PAL Chst9 Gaba_5	0.521936	C185-123: Bcl11b.Meis2.GABA-5
Mus musculus	tuberal hypothalamus and thalamus	Illumina NovaSeq X Plus	ScaleBio Single Cell RNA Sequencing Kit	WT_M_7	WT	M	9.2	1	11356.6	26.3333	10568.1	41	GCATCCAGTGACCTTGATAAGGTCAGCTT	1365	883	0	0.14652	21	STR-PAL Chst9 Gaba	09 CNU-LGE GABA	064 STR-PAL Chst9 Gaba	0285 STR-PAL Chst9 Gaba_1	1	C185-124: Ccn1.Meis2.GABA-5
Mus musculus	tuberal hypothalamus and thalamus	Illumina NovaSeq X Plus	ScaleBio Single Cell RNA Sequencing Kit	WT_M_7	WT	M	9.2	1	11356.6	26.3333	10568.1	41	GCATCCAGTGACCTTGATATTGATACGAT	5352	2447	0	0.0840807	22	Lhx6/Lhx8 Gaba	24 MY Glut	243 PGRN-PARN-MDRN Hoxb5 Glut	0974 PGRN-PARN-MDRN Hoxb5 Glut_2	0.353085	C185-106: Sox6.Lhx8.GABA-1
Mus musculus	tuberal hypothalamus and thalamus	Illumina NovaSeq X Plus	ScaleBio Single Cell RNA Sequencing Kit	WT_M_7	WT	M	9.2	1	11356.6	26.3333	10568.1	41	GCATCCAGTTGGTCAGCCAGCTTGAAGAG	4207	2117	0	0.142619	40	HY NSCs_2	02 NP-CT-L6b Glut	032 L5 NP CTX Glut	0124 L5 NP CTX Glut_3	0.437142	C185-3: NSCs
Mus musculus	tuberal hypothalamus and thalamus	Illumina NovaSeq X Plus	ScaleBio Single Cell RNA Sequencing Kit	WT_M_7	WT	M	9.2	1	11356.6	26.3333	10568.1	41	GCATCCAGTTTATTCATTCTAGAGGCGTT	6332.25	2415	0	0.0315843	8	TH Prkcd Grin2c Glut_2	18 TH Glut	151 TH Prkcd Grin2c Glut	0659 TH Prkcd Grin2c Glut_6	0.364293	C185-1: Shox2.GLU-1
Mus musculus	tuberal hypothalamus and thalamus	Illumina NovaSeq X Plus	ScaleBio Single Cell RNA Sequencing Kit	WT_M_7	WT	M	9.2	1	11356.6	26.3333	10568.1	41	GCATCCAGTTTATTCATTCTATAATAGTT	5555	2243	0	0.0765077	1	TH Sema5b-Ntrk Glut	18 TH Glut	150 CM-IAD-CL-PCN Sema5b Glut	0652 CM-IAD-CL-PCN Sema5b Glut_4	0.681628	C185-1: Shox2.GLU-1
Mus musculus	tuberal hypothalamus and thalamus	Illumina NovaSeq X Plus	ScaleBio Single Cell RNA Sequencing Kit	WT_M_7	WT	M	9.2	1	11356.6	26.3333	10568.1	41	GCATCCAGTTTATTCATTCTTGATTGGCG	2801	1411	0	0.214209	15	STR D1/D2 Gaba	09 CNU-LGE GABA	062 STR D2 Gaba	0278 STR D2 Gaba_5	0.483795	C185-121: Abi3bp.Meis2.GABA-5
Mus musculus	tuberal hypothalamus and thalamus	Illumina NovaSeq X Plus	ScaleBio Single Cell RNA Sequencing Kit	WT_M_7	WT	M	9.2	1	11356.6	26.3333	10568.1	41	GCCATGGTTGACCTTGATAAACGCGCAGA	3747	1756	0	0.106752	23	RE-Xi Nox4 Glut	18 TH Glut	152 RE-Xi Nox4 Glut	0670 RE-Xi Nox4 Glut_3	0.962395	C185-1: Shox2.GLU-1
Mus musculus	tuberal hypothalamus and thalamus	Illumina NovaSeq X Plus	ScaleBio Single Cell RNA Sequencing Kit	WT_M_7	WT	M	9.2	1	11356.6	26.3333	10568.1	41	GCCATGGTTGACCTTGATAATGGCGCCTG	3174.5	1691	0	0.126004	1	TH Sema5b-Ntrk Glut	18 TH Glut	150 CM-IAD-CL-PCN Sema5b Glut	0649 CM-IAD-CL-PCN Sema5b Glut_1	1	C185-1: Shox2.GLU-1
Mus musculus	tuberal hypothalamus and thalamus	Illumina NovaSeq X Plus	ScaleBio Single Cell RNA Sequencing Kit	WT_M_7	WT	M	9.2	1	11356.6	26.3333	10568.1	41	GCCATGGTTGACCTTGATAATTGGCAGAT	2027	1203	0	0.24667	40	HY NSCs_2	02 NP-CT-L6b Glut	030 L6 CT CTX Glut	0115 L6 CT CTX Glut_2	0.441411	C185-3: NSCs
Mus musculus	tuberal hypothalamus and thalamus	Illumina NovaSeq X Plus	ScaleBio Single Cell RNA Sequencing Kit	WT_M_7	WT	M	9.2	1	11356.6	26.3333	10568.1	41	GCCATGGTTGACCTTGATATCCTCTGCCG	3617	1859	0.0276472	0.138236	0	Mixed	13 CNU-HYa Glut	117 LHA Barhl2 Glut	0524 LHA Barhl2 Glut_1	0.842796	C185-18: Meis2.Samd3.GLU-2
Mus musculus	tuberal hypothalamus and thalamus	Illumina NovaSeq X Plus	ScaleBio Single Cell RNA Sequencing Kit	WT_M_7	WT	M	9.2	1	11356.6	26.3333	10568.1	41	GCCATGGTTTTATTCATTCAACGCGCAGA	1018.17	739	0	0.196431	3	AHN-PVHd-PVR Mixed Gaba	11 CNU-HYa GABA	089 PVR Six3 Sox3 Gaba	0413 PVR Six3 Sox3 Gaba_3	0.197578	C185-75: Pmfbp1.Onecut2.GABA-2
Mus musculus	tuberal hypothalamus and thalamus	Illumina NovaSeq X Plus	ScaleBio Single Cell RNA Sequencing Kit	WT_M_7	WT	M	9.2	1	11356.6	26.3333	10568.1	41	GCCATGGTTTTATTCATTCTTGCCGTAGG	4536.33	2073	0	0.0661327	37	PVpo-VMPO-MPN Hmx2 Gaba	11 CNU-HYa GABA	086 MPO-ADP Lhx8 Gaba	0404 MPO-ADP Lhx8 Gaba_3	0.369832	C185-107: Zeb2.Lhx8.GABA-1
Mus musculus	tuberal hypothalamus and thalamus	Illumina NovaSeq X Plus	ScaleBio Single Cell RNA Sequencing Kit	WT_M_7	WT	M	9.2	1	11356.6	26.3333	10568.1	41	GCGCTCAATGACCTTGATAACGGCGTTAA	3504.5	1900	0	0.142674	11	Trh Glut	14 HY Glut	132 AHN-RCH-LHA Otp Fezf1 Glut	0580 AHN-RCH-LHA Otp Fezf1 Glut_2	0.843963	C185-12: Ebf1.Trh.GLU-2
Mus musculus	tuberal hypothalamus and thalamus	Illumina NovaSeq X Plus	ScaleBio Single Cell RNA Sequencing Kit	WT_M_7	WT	M	9.2	1	11356.6	26.3333	10568.1	41	GCGCTCAATGACCTTGATACCAGATACGG	5085.5	2250	0	0.078655	37	PVpo-VMPO-MPN Hmx2 Gaba	11 CNU-HYa GABA	090 BST-MPN Six3 Nrgn Gaba	0423 BST-MPN Six3 Nrgn Gaba_4	0.444308	C185-87: Fign.Lef1.GABA-1
Mus musculus	tuberal hypothalamus and thalamus	Illumina NovaSeq X Plus	ScaleBio Single Cell RNA Sequencing Kit	WT_M_7	WT	M	9.2	1	11356.6	26.3333	10568.1	41	GCGCTCAATGACCTTGATACTCGTCGTAG	2433	1334	0	0.0411015	9	RT-ZI Gnb3 Gaba_2	12 HY GABA	093 RT-ZI Gnb3 Gaba	0435 RT-ZI Gnb3 Gaba_5	0.961175	C185-69: Pvalb.Mixed.GABA-2
Mus musculus	tuberal hypothalamus and thalamus	Illumina NovaSeq X Plus	ScaleBio Single Cell RNA Sequencing Kit	WT_M_7	WT	M	9.2	1	11356.6	26.3333	10568.1	41	GCGCTCAATTGGTCAGCCAATGGCGCCTG	2603.5	1482	0	0.115229	14	SI-MA-LPO-LHA Skor1 Glut	13 CNU-HYa Glut	119 SI-MA-LPO-LHA Skor1 Glut	0534 SI-MA-LPO-LHA Skor1 Glut_5	0.76227	C185-18: Meis2.Samd3.GLU-2
Mus musculus	tuberal hypothalamus and thalamus	Illumina NovaSeq X Plus	ScaleBio Single Cell RNA Sequencing Kit	WT_M_7	WT	M	9.2	1	11356.6	26.3333	10568.1	41	GCGCTCAATTGGTCAGCCACCGCTAAGAG	4439	2243	0	0.0675828	0	Mixed	23 P Glut	224 PCG-PRNr Vsx2 Nkx6-1 Glut	0926 PCG-PRNr Vsx2 Nkx6-1 Glut_2	0.321997	C185-13: Ebf2.Trh.GLU-2
Mus musculus	tuberal hypothalamus and thalamus	Illumina NovaSeq X Plus	ScaleBio Single Cell RNA Sequencing Kit	WT_M_7	WT	M	9.2	1	11356.6	26.3333	10568.1	41	GCGCTCAATTGGTCAGCCATAGGTAACTT	3429.5	1739	0	0.116635	9	RT-ZI Gnb3 Gaba_2	12 HY GABA	093 RT-ZI Gnb3 Gaba	0433 RT-ZI Gnb3 Gaba_3	0.961111	C185-69: Pvalb.Mixed.GABA-2
Mus musculus	tuberal hypothalamus and thalamus	Illumina NovaSeq X Plus	ScaleBio Single Cell RNA Sequencing Kit	WT_M_7	WT	M	9.2	1	11356.6	26.3333	10568.1	41	GCGCTCAATTGGTCAGCCATTGATACGAT	4546	2002	0	0.263968	61	HY NSCs_1	01 IT-ET Glut	001 CLA-EPd-CTX Car3 Glut	0001 CLA-EPd-CTX Car3 Glut_1	0.403147	C185-59: Fign.Foxb1.GLU-8
Mus musculus	tuberal hypothalamus and thalamus	Illumina NovaSeq X Plus	ScaleBio Single Cell RNA Sequencing Kit	WT_M_7	WT	M	9.2	1	11356.6	26.3333	10568.1	41	GCGCTCAATTGGTCAGCCATTGCCGTAGG	5484.67	2501	0	0.109396	33	ARC Mixed Glut	01 IT-ET Glut	004 L6 IT CTX Glut	0014 L6 IT CTX Glut_2	0.684131	C185-3: NSCs
Mus musculus	tuberal hypothalamus and thalamus	Illumina NovaSeq X Plus	ScaleBio Single Cell RNA Sequencing Kit	WT_M_7	WT	M	9.2	1	11356.6	26.3333	10568.1	41	GCGCTCAATTTATTCATTCAGCCGTAGTT	4003.67	1822	0.0249771	0.124886	70	TH Prkcd Grin2c Glut_3	18 TH Glut	151 TH Prkcd Grin2c Glut	0658 TH Prkcd Grin2c Glut_5	0.961663	C185-1: Shox2.GLU-1
Mus musculus	tuberal hypothalamus and thalamus	Illumina NovaSeq X Plus	ScaleBio Single Cell RNA Sequencing Kit	WT_M_7	WT	M	9.2	1	11356.6	26.3333	10568.1	41	GCGCTCAATTTATTCATTCGTACTCCTAT	2222.67	1365	0	0.112478	28	ZI/PVH/SBPV Pax6/Prox1 Gaba	12 HY GABA	101 ZI Pax6 Gaba	0466 ZI Pax6 Gaba_8	0.570882	C185-99: Piezo2.Lhx6.GABA-1
Mus musculus	tuberal hypothalamus and thalamus	Illumina NovaSeq X Plus	ScaleBio Single Cell RNA Sequencing Kit	WT_M_7	WT	M	9.2	1	11356.6	26.3333	10568.1	41	GCGGAGAATGACCTTGATAATGGAACGAA	1671.5	1031	0	0.119653	19	AHN Onecut3 Gaba	12 HY GABA	100 AHN Onecut3 Gaba	0456 AHN Onecut3 Gaba_1	0.801219	C185-75: Pmfbp1.Onecut2.GABA-2
Mus musculus	tuberal hypothalamus and thalamus	Illumina NovaSeq X Plus	ScaleBio Single Cell RNA Sequencing Kit	WT_M_7	WT	M	9.2	1	11356.6	26.3333	10568.1	41	GCGGAGAATGACCTTGATAATTCTTAGCT	2635	1470	0	0.0759013	9	RT-ZI Gnb3 Gaba_2	12 HY GABA	093 RT-ZI Gnb3 Gaba	0435 RT-ZI Gnb3 Gaba_5	0.960256	C185-69: Pvalb.Mixed.GABA-2
Mus musculus	tuberal hypothalamus and thalamus	Illumina NovaSeq X Plus	ScaleBio Single Cell RNA Sequencing Kit	WT_M_7	WT	M	9.2	1	11356.6	26.3333	10568.1	41	GCGGAGAATGACCTTGATACATAGCGACC	1290	898	0	0.310078	47	PVH-SO-PVa Avp Glut	14 HY Glut	133 PVH-SO-PVa Otp Glut	0588 PVH-SO-PVa Otp Glut_4	1	C185-53: Ebf3.Caprin2.GLU-6
Mus musculus	tuberal hypothalamus and thalamus	Illumina NovaSeq X Plus	ScaleBio Single Cell RNA Sequencing Kit	WT_M_7	WT	M	9.2	1	11356.6	26.3333	10568.1	41	GCGGAGAATTGGTCAGCCAAATATTACTT	2075	1231	0	0.144578	2	ZI Mixed Gaba	19 MB Glut	173 PAG Pou4f2 Glut	0745 PAG Pou4f2 Glut_1	0.203957	C185-18: Meis2.Samd3.GLU-2
Mus musculus	tuberal hypothalamus and thalamus	Illumina NovaSeq X Plus	ScaleBio Single Cell RNA Sequencing Kit	WT_M_7	WT	M	9.2	1	11356.6	26.3333	10568.1	41	GCGGAGAATTGGTCAGCCACCAGATACGG	4231.5	1972	0	0.118161	67	ADP-MPO Trp73 Glut	13 CNU-HYa Glut	118 ADP-MPO Trp73 Glut	0529 ADP-MPO Trp73 Glut_3	0.874481	C185-18: Meis2.Samd3.GLU-2
Mus musculus	tuberal hypothalamus and thalamus	Illumina NovaSeq X Plus	ScaleBio Single Cell RNA Sequencing Kit	WT_M_7	WT	M	9.2	1	11356.6	26.3333	10568.1	41	GCGGAGAATTGGTCAGCCAGCGCTATGGT	2457	1447	0.0814001	0.1221	11	Trh Glut	14 HY Glut	132 AHN-RCH-LHA Otp Fezf1 Glut	0580 AHN-RCH-LHA Otp Fezf1 Glut_2	0.796389	C185-12: Ebf1.Trh.GLU-2
Mus musculus	tuberal hypothalamus and thalamus	Illumina NovaSeq X Plus	ScaleBio Single Cell RNA Sequencing Kit	WT_M_7	WT	M	9.2	1	11356.6	26.3333	10568.1	41	GCGGAGAATTGGTCAGCCATAAGTCCTGA	2171	1286	0	0.0460617	6	MEA-BST Mixed Gaba	11 CNU-HYa GABA	074 MEA-BST Lhx6 Sp9 Gaba	0352 MEA-BST Lhx6 Sp9 Gaba_6	0.312198	C185-80: Aldh3b2.GABA-2
Mus musculus	tuberal hypothalamus and thalamus	Illumina NovaSeq X Plus	ScaleBio Single Cell RNA Sequencing Kit	WT_M_7	WT	M	9.2	1	11356.6	26.3333	10568.1	41	GCGGAGAATTGGTCAGCCATATTGCTGGA	5344	2342	0	0.130988	9	RT-ZI Gnb3 Gaba_2	12 HY GABA	093 RT-ZI Gnb3 Gaba	0435 RT-ZI Gnb3 Gaba_5	1	C185-69: Pvalb.Mixed.GABA-2
Mus musculus	tuberal hypothalamus and thalamus	Illumina NovaSeq X Plus	ScaleBio Single Cell RNA Sequencing Kit	WT_M_7	WT	M	9.2	1	11356.6	26.3333	10568.1	41	GCGGAGAATTTATTCATTCAACGCGCAGA	2628	1466	0	0.190259	19	AHN Onecut3 Gaba	11 CNU-HYa GABA	090 BST-MPN Six3 Nrgn Gaba	0423 BST-MPN Six3 Nrgn Gaba_4	0.360792	C185-67: Pnoc.Mixed.GABA-2
Mus musculus	tuberal hypothalamus and thalamus	Illumina NovaSeq X Plus	ScaleBio Single Cell RNA Sequencing Kit	WT_M_7	WT	M	9.2	1	11356.6	26.3333	10568.1	41	GCGGAGAATTTATTCATTCAGTCCGCTGC	6166	2348	0	0.0648719	15	STR D1/D2 Gaba	09 CNU-LGE GABA	062 STR D2 Gaba	0277 STR D2 Gaba_4	0.599903	C185-121: Abi3bp.Meis2.GABA-5
Mus musculus	tuberal hypothalamus and thalamus	Illumina NovaSeq X Plus	ScaleBio Single Cell RNA Sequencing Kit	WT_M_7	WT	M	9.2	1	11356.6	26.3333	10568.1	41	GCGGAGAATTTATTCATTCGCGCTATGGT	3957.17	1857	0	0.0505412	33	ARC Mixed Glut	01 IT-ET Glut	014 LA-BLA-BMA-PA Glut	0062 LA-BLA-BMA-PA Glut_3	0.244362	C185-4: Pitx2.Irx5.GLU-2
Mus musculus	tuberal hypothalamus and thalamus	Illumina NovaSeq X Plus	ScaleBio Single Cell RNA Sequencing Kit	WT_M_7	WT	M	9.2	1	11356.6	26.3333	10568.1	41	GCGGAGAATTTATTCATTCGCGTTCCGTT	3410	1713	0	0.0879765	61	HY NSCs_1	01 IT-ET Glut	001 CLA-EPd-CTX Car3 Glut	0001 CLA-EPd-CTX Car3 Glut_1	0.406871	C185-59: Fign.Foxb1.GLU-8
Mus musculus	tuberal hypothalamus and thalamus	Illumina NovaSeq X Plus	ScaleBio Single Cell RNA Sequencing Kit	WT_M_7	WT	M	9.2	1	11356.6	26.3333	10568.1	41	GCGGTATATGACCTTGATATGGACGACTA	3746	2162	0	0.0800854	0	Mixed	11 CNU-HYa GABA	087 MPN-MPO-LPO Lhx6 Zfhx3 Gaba	0407 MPN-MPO-LPO Lhx6 Zfhx3 Gaba_1	0.568906	C185-48: Anxa2.Pomc.GLU-5
Mus musculus	tuberal hypothalamus and thalamus	Illumina NovaSeq X Plus	ScaleBio Single Cell RNA Sequencing Kit	WT_M_7	WT	M	9.2	1	11356.6	26.3333	10568.1	41	GCGGTATATTGGTCAGCCAACGGCGTTAA	3323	1579	0	0.0902799	13	STR D1 Gaba	09 CNU-LGE GABA	061 STR D1 Gaba	0269 STR D1 Gaba_5	0.435032	C185-125: Adora2a.Meis2.GABA-5
Mus musculus	tuberal hypothalamus and thalamus	Illumina NovaSeq X Plus	ScaleBio Single Cell RNA Sequencing Kit	WT_M_7	WT	M	9.2	1	11356.6	26.3333	10568.1	41	GCGGTATATTTATTCATTCATTCTTAGCT	3425.83	1726	0.02919	0.20433	13	STR D1 Gaba	09 CNU-LGE GABA	061 STR D1 Gaba	0267 STR D1 Gaba_3	0.408269	C185-125: Adora2a.Meis2.GABA-5
Mus musculus	tuberal hypothalamus and thalamus	Illumina NovaSeq X Plus	ScaleBio Single Cell RNA Sequencing Kit	WT_M_7	WT	M	9.2	1	11356.6	26.3333	10568.1	41	GCGGTATATTTATTCATTCCCGTATGATT	2138	1256	0	0.187091	3	AHN-PVHd-PVR Mixed Gaba	11 CNU-HYa GABA	089 PVR Six3 Sox3 Gaba	0412 PVR Six3 Sox3 Gaba_2	0.843413	C185-63: Thrsp.Mixed.GABA-2
Mus musculus	tuberal hypothalamus and thalamus	Illumina NovaSeq X Plus	ScaleBio Single Cell RNA Sequencing Kit	WT_M_7	WT	M	9.2	1	11356.6	26.3333	10568.1	41	GCGGTATATTTATTCATTCCGCTTATCGT	2597.17	1511	0	0.154014	19	AHN Onecut3 Gaba	12 HY GABA	100 AHN Onecut3 Gaba	0456 AHN Onecut3 Gaba_1	0.762405	C185-66: Unassigned.Mixed.GABA-2
Mus musculus	tuberal hypothalamus and thalamus	Illumina NovaSeq X Plus	ScaleBio Single Cell RNA Sequencing Kit	WT_M_7	WT	M	9.2	1	11356.6	26.3333	10568.1	41	GCGGTATATTTATTCATTCTTGATTGGCG	2313	1267	0	0.172936	1	TH Sema5b-Ntrk Glut	18 TH Glut	150 CM-IAD-CL-PCN Sema5b Glut	0651 CM-IAD-CL-PCN Sema5b Glut_3	0.282716	C185-1: Shox2.GLU-1
Mus musculus	tuberal hypothalamus and thalamus	Illumina NovaSeq X Plus	ScaleBio Single Cell RNA Sequencing Kit	WT_M_7	WT	M	9.2	1	11356.6	26.3333	10568.1	41	GCGTACTTTGACCTTGATATAGTAAGCCG	3546	1942	0.0282008	0.197406	35	PV-PT Ntrk1/Sp9 Glut	18 TH Glut	149 PVT-PT Ntrk1 Glut	0647 PVT-PT Ntrk1 Glut_5	0.803926	C185-1: Shox2.GLU-1
Mus musculus	tuberal hypothalamus and thalamus	Illumina NovaSeq X Plus	ScaleBio Single Cell RNA Sequencing Kit	WT_M_7	WT	M	9.2	1	11356.6	26.3333	10568.1	41	GCGTACTTTGACCTTGATATCTTGAGGTT	2222	1318	0	0.405041	6	MEA-BST Mixed Gaba	11 CNU-HYa GABA	076 MEA-BST Lhx6 Nfib Gaba	0361 MEA-BST Lhx6 Nfib Gaba_5	0.523309	C185-100: Dlx1.Lhx6.GABA-1
Mus musculus	tuberal hypothalamus and thalamus	Illumina NovaSeq X Plus	ScaleBio Single Cell RNA Sequencing Kit	WT_M_7	WT	M	9.2	1	11356.6	26.3333	10568.1	41	GCGTACTTTGACCTTGATATTGATACGAT	3217.5	1704	0.03108	0.0621601	6	MEA-BST Mixed Gaba	11 CNU-HYa GABA	076 MEA-BST Lhx6 Nfib Gaba	0361 MEA-BST Lhx6 Nfib Gaba_5	0.649828	C185-100: Dlx1.Lhx6.GABA-1
Mus musculus	tuberal hypothalamus and thalamus	Illumina NovaSeq X Plus	ScaleBio Single Cell RNA Sequencing Kit	WT_M_7	WT	M	9.2	1	11356.6	26.3333	10568.1	41	GCGTACTTTGACCTTGATATTGATTGGCG	2955	1499	0.0338409	0.0676819	13	STR D1 Gaba	09 CNU-LGE GABA	061 STR D1 Gaba	0267 STR D1 Gaba_3	0.563134	C185-125: Adora2a.Meis2.GABA-5
Mus musculus	tuberal hypothalamus and thalamus	Illumina NovaSeq X Plus	ScaleBio Single Cell RNA Sequencing Kit	WT_M_7	WT	M	9.2	1	11356.6	26.3333	10568.1	41	GCGTACTTTTGGTCAGCCATCCGGCTTAT	4891.5	2333	0	0.0408873	40	HY NSCs_2	12 HY GABA	101 ZI Pax6 Gaba	0460 ZI Pax6 Gaba_2	0.318858	C185-124: Ccn1.Meis2.GABA-5
Mus musculus	tuberal hypothalamus and thalamus	Illumina NovaSeq X Plus	ScaleBio Single Cell RNA Sequencing Kit	WT_M_7	WT	M	9.2	1	11356.6	26.3333	10568.1	41	GCGTACTTTTTATTCATTCCGTTACCGCT	4074	1893	0	0.135002	33	ARC Mixed Glut	01 IT-ET Glut	006 L4/5 IT CTX Glut	0027 L4/5 IT CTX Glut_5	0.318004	C185-3: NSCs
Mus musculus	tuberal hypothalamus and thalamus	Illumina NovaSeq X Plus	ScaleBio Single Cell RNA Sequencing Kit	WT_M_7	WT	M	9.2	1	11356.6	26.3333	10568.1	41	GCGTCGTATGACCTTGATAACCAGGCGCA	1467	896	0	0.136333	34	PF Fzd5 Glut	18 TH Glut	154 PF Fzd5 Glut	0675 PF Fzd5 Glut_2	0.362615	C185-2: Otx1.GLU-1
Mus musculus	tuberal hypothalamus and thalamus	Illumina NovaSeq X Plus	ScaleBio Single Cell RNA Sequencing Kit	WT_M_7	WT	M	9.2	1	11356.6	26.3333	10568.1	41	GCGTCGTATGACCTTGATAGTAGCAGCTA	3265.5	1571	0.0153116	0.0918695	21	STR-PAL Chst9 Gaba	09 CNU-LGE GABA	064 STR-PAL Chst9 Gaba	0288 STR-PAL Chst9 Gaba_4	0.877771	C185-124: Ccn1.Meis2.GABA-5
Mus musculus	tuberal hypothalamus and thalamus	Illumina NovaSeq X Plus	ScaleBio Single Cell RNA Sequencing Kit	WT_M_7	WT	M	9.2	1	11356.6	26.3333	10568.1	41	GCGTCGTATTGGTCAGCCACCTCAGCTCC	3267	1647	0	0.0612182	40	HY NSCs_2	02 NP-CT-L6b Glut	030 L6 CT CTX Glut	0118 L6 CT CTX Glut_5	0.408704	C185-121: Abi3bp.Meis2.GABA-5
Mus musculus	tuberal hypothalamus and thalamus	Illumina NovaSeq X Plus	ScaleBio Single Cell RNA Sequencing Kit	WT_M_7	WT	M	9.2	1	11356.6	26.3333	10568.1	41	GCGTCGTATTGGTCAGCCACTCGTCGTAG	3135	1658	0	0.0956938	1	TH Sema5b-Ntrk Glut	18 TH Glut	149 PVT-PT Ntrk1 Glut	0644 PVT-PT Ntrk1 Glut_2	0.801071	C185-1: Shox2.GLU-1
Mus musculus	tuberal hypothalamus and thalamus	Illumina NovaSeq X Plus	ScaleBio Single Cell RNA Sequencing Kit	WT_M_7	WT	M	9.2	1	11356.6	26.3333	10568.1	41	GCGTCGTATTGGTCAGCCAGCTTGAAGAG	8663	3199	0.00577167	0.219324	33	ARC Mixed Glut	01 IT-ET Glut	004 L6 IT CTX Glut	0015 L6 IT CTX Glut_3	0.396019	C185-124: Ccn1.Meis2.GABA-5
Mus musculus	tuberal hypothalamus and thalamus	Illumina NovaSeq X Plus	ScaleBio Single Cell RNA Sequencing Kit	WT_M_7	WT	M	9.2	1	11356.6	26.3333	10568.1	41	GCGTCGTATTGGTCAGCCATGATATTGCG	5795.5	2383	0	0.207057	13	STR D1 Gaba	09 CNU-LGE GABA	062 STR D2 Gaba	0277 STR D2 Gaba_4	0.527636	C185-125: Adora2a.Meis2.GABA-5
Mus musculus	tuberal hypothalamus and thalamus	Illumina NovaSeq X Plus	ScaleBio Single Cell RNA Sequencing Kit	WT_M_7	WT	M	9.2	1	11356.6	26.3333	10568.1	41	GCGTCGTATTTATTCATTCGCTTGAAGAG	2416	1338	0.0413907	0.124172	13	STR D1 Gaba	09 CNU-LGE GABA	061 STR D1 Gaba	0267 STR D1 Gaba_3	0.565022	C185-125: Adora2a.Meis2.GABA-5
Mus musculus	tuberal hypothalamus and thalamus	Illumina NovaSeq X Plus	ScaleBio Single Cell RNA Sequencing Kit	WT_M_7	WT	M	9.2	1	11356.6	26.3333	10568.1	41	GCGTCGTATTTATTCATTCTAGTAAGCCG	2078	1249	0	0.240616	61	HY NSCs_1	01 IT-ET Glut	001 CLA-EPd-CTX Car3 Glut	0001 CLA-EPd-CTX Car3 Glut_1	0.43667	C185-21: Sln.GLU-2
Mus musculus	tuberal hypothalamus and thalamus	Illumina NovaSeq X Plus	ScaleBio Single Cell RNA Sequencing Kit	WT_M_7	WT	M	9.2	1	11356.6	26.3333	10568.1	41	GCTCGAGATGACCTTGATAATTGGCAGAT	2839.67	1489	0	0.0704308	1	TH Sema5b-Ntrk Glut	18 TH Glut	151 TH Prkcd Grin2c Glut	0665 TH Prkcd Grin2c Glut_12	1	C185-1: Shox2.GLU-1
Mus musculus	tuberal hypothalamus and thalamus	Illumina NovaSeq X Plus	ScaleBio Single Cell RNA Sequencing Kit	WT_M_7	WT	M	9.2	1	11356.6	26.3333	10568.1	41	GCTCGAGATGACCTTGATATCCGGCTTAT	2724	1504	0	0.0734214	10	CEA-BST Meis2 Gaba	11 CNU-HYa GABA	080 CEA-AAA-BST Six3 Sp9 Gaba	0376 CEA-AAA-BST Six3 Sp9 Gaba_4	0.278835	C185-126: Tac1.Meis2.GABA-5
Mus musculus	tuberal hypothalamus and thalamus	Illumina NovaSeq X Plus	ScaleBio Single Cell RNA Sequencing Kit	WT_M_7	WT	M	9.2	1	11356.6	26.3333	10568.1	41	GCTCGAGATTGGTCAGCCAAAGTACGCGA	2880	1579	0	0.0868056	9	RT-ZI Gnb3 Gaba_2	12 HY GABA	093 RT-ZI Gnb3 Gaba	0432 RT-ZI Gnb3 Gaba_2	0.921814	C185-69: Pvalb.Mixed.GABA-2
Mus musculus	tuberal hypothalamus and thalamus	Illumina NovaSeq X Plus	ScaleBio Single Cell RNA Sequencing Kit	WT_M_7	WT	M	9.2	1	11356.6	26.3333	10568.1	41	GCTCGAGATTGGTCAGCCAATGGAACGAA	1790	1156	0.0558659	0	7	PH-LHA-PVH-SO-PVa Nxph4 Glut	19 MB Glut	167 PRC-PAG Tcf7l2 Irx2 Glut	0717 PRC-PAG Tcf7l2 Irx2 Glut_5	0.362968	C185-18: Meis2.Samd3.GLU-2
Mus musculus	tuberal hypothalamus and thalamus	Illumina NovaSeq X Plus	ScaleBio Single Cell RNA Sequencing Kit	WT_M_7	WT	M	9.2	1	11356.6	26.3333	10568.1	41	GCTCGAGATTGGTCAGCCAGCGCTATGGT	1409	886	0	0	53	TRS-BAC Sln Glut	13 CNU-HYa Glut	111 TRS-BAC Sln Glut	0503 TRS-BAC Sln Glut_2	0.842793	C185-21: Sln.GLU-2
Mus musculus	tuberal hypothalamus and thalamus	Illumina NovaSeq X Plus	ScaleBio Single Cell RNA Sequencing Kit	WT_M_7	WT	M	9.2	1	11356.6	26.3333	10568.1	41	GCTCGAGATTGGTCAGCCATCCGGCTTAT	5000	2107	0	0.14	30	TH Prkcd Grin2c Glut_3	18 TH Glut	150 CM-IAD-CL-PCN Sema5b Glut	0649 CM-IAD-CL-PCN Sema5b Glut_1	0.682308	C185-1: Shox2.GLU-1
Mus musculus	tuberal hypothalamus and thalamus	Illumina NovaSeq X Plus	ScaleBio Single Cell RNA Sequencing Kit	WT_M_7	WT	M	9.2	1	11356.6	26.3333	10568.1	41	GCTCGAGATTGGTCAGCCATGGTTGCCGT	4561.5	2195	0	0.131536	37	PVpo-VMPO-MPN Hmx2 Gaba	12 HY GABA	106 PVpo-VMPO-MPN Hmx2 Gaba	0483 PVpo-VMPO-MPN Hmx2 Gaba_2	0.327976	C185-87: Fign.Lef1.GABA-1
Mus musculus	tuberal hypothalamus and thalamus	Illumina NovaSeq X Plus	ScaleBio Single Cell RNA Sequencing Kit	WT_M_7	WT	M	9.2	1	11356.6	26.3333	10568.1	41	GCTCGAGATTTATTCATTCCCTCAGCTCC	4661.3	2085	0	0.085813	1	TH Sema5b-Ntrk Glut	18 TH Glut	150 CM-IAD-CL-PCN Sema5b Glut	0649 CM-IAD-CL-PCN Sema5b Glut_1	0.961209	C185-1: Shox2.GLU-1
Mus musculus	tuberal hypothalamus and thalamus	Illumina NovaSeq X Plus	ScaleBio Single Cell RNA Sequencing Kit	WT_M_7	WT	M	9.2	1	11356.6	26.3333	10568.1	41	GCTCGAGATTTATTCATTCGAGCGCGATG	3353.25	1698	0	0.0894654	10	CEA-BST Meis2 Gaba	09 CNU-LGE GABA	061 STR D1 Gaba	0265 STR D1 Gaba_1	0.241142	C185-123: Bcl11b.Meis2.GABA-5
Mus musculus	tuberal hypothalamus and thalamus	Illumina NovaSeq X Plus	ScaleBio Single Cell RNA Sequencing Kit	WT_M_7	WT	M	9.2	1	11356.6	26.3333	10568.1	41	GCTCGAGATTTATTCATTCTCAATCTCCT	2460.67	1449	0	0.0406394	20	ZI Pax6 Gaba	12 HY GABA	101 ZI Pax6 Gaba	0462 ZI Pax6 Gaba_4	0.763523	C185-64: Meis2.Mixed.GABA-2
Mus musculus	tuberal hypothalamus and thalamus	Illumina NovaSeq X Plus	ScaleBio Single Cell RNA Sequencing Kit	WT_M_7	WT	M	9.2	1	11356.6	26.3333	10568.1	41	GCTCTTAGTGACCTTGATAAGTTGAATCA	3127	1568	0	0	18	TH Prkcd Grin2c Glut_6	18 TH Glut	151 TH Prkcd Grin2c Glut	0659 TH Prkcd Grin2c Glut_6	0.525019	C185-1: Shox2.GLU-1
Mus musculus	tuberal hypothalamus and thalamus	Illumina NovaSeq X Plus	ScaleBio Single Cell RNA Sequencing Kit	WT_M_7	WT	M	9.2	1	11356.6	26.3333	10568.1	41	GCTCTTAGTTGGTCAGCCAGTACTCCTAT	1493	984	0	0.200938	50	SCH Six6 Cdc14a Gaba	12 HY GABA	094 SCH Six6 Cdc14a Gaba	0436 SCH Six6 Cdc14a Gaba_1	0.640162	C185-72: Fam122b.Vipr2.GABA-2
Mus musculus	tuberal hypothalamus and thalamus	Illumina NovaSeq X Plus	ScaleBio Single Cell RNA Sequencing Kit	WT_M_7	WT	M	9.2	1	11356.6	26.3333	10568.1	41	GCTCTTAGTTTATTCATTCTAAGTCCTGA	3474.5	1659	0	0.230249	8	TH Prkcd Grin2c Glut_2	18 TH Glut	151 TH Prkcd Grin2c Glut	0655 TH Prkcd Grin2c Glut_2	0.445218	C185-1: Shox2.GLU-1
Mus musculus	tuberal hypothalamus and thalamus	Illumina NovaSeq X Plus	ScaleBio Single Cell RNA Sequencing Kit	WT_M_7	WT	M	9.2	1	11356.6	26.3333	10568.1	41	GCTGAAGCTGACCTTGATACCGCTAAGAG	2301	1298	0	0.152108	61	HY NSCs_1	01 IT-ET Glut	001 CLA-EPd-CTX Car3 Glut	0001 CLA-EPd-CTX Car3 Glut_1	0.361329	C185-59: Fign.Foxb1.GLU-8
Mus musculus	tuberal hypothalamus and thalamus	Illumina NovaSeq X Plus	ScaleBio Single Cell RNA Sequencing Kit	WT_M_7	WT	M	9.2	1	11356.6	26.3333	10568.1	41	GCTGAAGCTGACCTTGATATTGCTTAGAT	7045	2570	0	0.0851668	30	TH Prkcd Grin2c Glut_3	18 TH Glut	151 TH Prkcd Grin2c Glut	0665 TH Prkcd Grin2c Glut_12	1	C185-1: Shox2.GLU-1
Mus musculus	tuberal hypothalamus and thalamus	Illumina NovaSeq X Plus	ScaleBio Single Cell RNA Sequencing Kit	WT_M_7	WT	M	9.2	1	11356.6	26.3333	10568.1	41	GCTGAAGCTTGGTCAGCCAAGTCCGCTGC	4885	2063	0	0.143296	13	STR D1 Gaba	09 CNU-LGE GABA	061 STR D1 Gaba	0267 STR D1 Gaba_3	0.448662	C185-125: Adora2a.Meis2.GABA-5
Mus musculus	tuberal hypothalamus and thalamus	Illumina NovaSeq X Plus	ScaleBio Single Cell RNA Sequencing Kit	WT_M_7	WT	M	9.2	1	11356.6	26.3333	10568.1	41	GCTGAAGCTTGGTCAGCCACCGTATGATT	4858	2030	0	0.102923	33	ARC Mixed Glut	01 IT-ET Glut	006 L4/5 IT CTX Glut	0023 L4/5 IT CTX Glut_1	0.444	C185-3: NSCs
Mus musculus	tuberal hypothalamus and thalamus	Illumina NovaSeq X Plus	ScaleBio Single Cell RNA Sequencing Kit	WT_M_7	WT	M	9.2	1	11356.6	26.3333	10568.1	41	GCTGAAGCTTGGTCAGCCACTAATTGCGA	4012.5	1906	0	0.0872274	43	AV Col27a1 Glut	18 TH Glut	148 AV Col27a1 Glut	0642 AV Col27a1 Glut_1	0.567248	C185-1: Shox2.GLU-1
Mus musculus	tuberal hypothalamus and thalamus	Illumina NovaSeq X Plus	ScaleBio Single Cell RNA Sequencing Kit	WT_M_7	WT	M	9.2	1	11356.6	26.3333	10568.1	41	GCTGAAGCTTTATTCATTCAAGTAGCTCA	3331	1760	0	0.060042	67	ADP-MPO Trp73 Glut	13 CNU-HYa Glut	118 ADP-MPO Trp73 Glut	0529 ADP-MPO Trp73 Glut_3	0.795369	C185-18: Meis2.Samd3.GLU-2
Mus musculus	tuberal hypothalamus and thalamus	Illumina NovaSeq X Plus	ScaleBio Single Cell RNA Sequencing Kit	WT_M_7	WT	M	9.2	1	11356.6	26.3333	10568.1	41	GCTGAAGCTTTATTCATTCCTAATTGCGA	3514	1753	0	0.0853728	11	Trh Glut	14 HY Glut	132 AHN-RCH-LHA Otp Fezf1 Glut	0584 AHN-RCH-LHA Otp Fezf1 Glut_6	0.690046	C185-13: Ebf2.Trh.GLU-2
Mus musculus	tuberal hypothalamus and thalamus	Illumina NovaSeq X Plus	ScaleBio Single Cell RNA Sequencing Kit	WT_M_7	WT	M	9.2	1	11356.6	26.3333	10568.1	41	GCTGGCTATGACCTTGATAAGTTCTCATG	864	653	0	0.347222	20	ZI Pax6 Gaba	12 HY GABA	101 ZI Pax6 Gaba	0467 ZI Pax6 Gaba_9	0.71973	C185-64: Meis2.Mixed.GABA-2
Mus musculus	tuberal hypothalamus and thalamus	Illumina NovaSeq X Plus	ScaleBio Single Cell RNA Sequencing Kit	WT_M_7	WT	M	9.2	1	11356.6	26.3333	10568.1	41	GCTGGCTATGACCTTGATACTAGCCAGCC	3990	1835	0	0.056391	30	TH Prkcd Grin2c Glut_3	18 TH Glut	151 TH Prkcd Grin2c Glut	0665 TH Prkcd Grin2c Glut_12	0.960118	C185-1: Shox2.GLU-1
Mus musculus	tuberal hypothalamus and thalamus	Illumina NovaSeq X Plus	ScaleBio Single Cell RNA Sequencing Kit	WT_M_7	WT	M	9.2	1	11356.6	26.3333	10568.1	41	GCTGGCTATGACCTTGATACTATATAGCC	2448	1344	0	0.136166	21	STR-PAL Chst9 Gaba	09 CNU-LGE GABA	064 STR-PAL Chst9 Gaba	0285 STR-PAL Chst9 Gaba_1	0.960574	C185-124: Ccn1.Meis2.GABA-5
Mus musculus	tuberal hypothalamus and thalamus	Illumina NovaSeq X Plus	ScaleBio Single Cell RNA Sequencing Kit	WT_M_7	WT	M	9.2	1	11356.6	26.3333	10568.1	41	GCTGGCTATGACCTTGATAGATTCTTGAA	3102	1742	0	0.0644745	20	ZI Pax6 Gaba	12 HY GABA	097 PVHd-SBPV Six3 Prox1 Gaba	0442 PVHd-SBPV Six3 Prox1 Gaba_1	0.476403	C185-64: Meis2.Mixed.GABA-2
Mus musculus	tuberal hypothalamus and thalamus	Illumina NovaSeq X Plus	ScaleBio Single Cell RNA Sequencing Kit	WT_M_7	WT	M	9.2	1	11356.6	26.3333	10568.1	41	GCTGGCTATGACCTTGATAGCTAACGGAT	2502	1440	0	0.159872	14	SI-MA-LPO-LHA Skor1 Glut	13 CNU-HYa Glut	118 ADP-MPO Trp73 Glut	0528 ADP-MPO Trp73 Glut_2	0.564885	C185-123: Bcl11b.Meis2.GABA-5
Mus musculus	tuberal hypothalamus and thalamus	Illumina NovaSeq X Plus	ScaleBio Single Cell RNA Sequencing Kit	WT_M_7	WT	M	9.2	1	11356.6	26.3333	10568.1	41	GCTGGCTATGACCTTGATATAGGTAACTT	2134	1323	0	0.234302	38	TU-ARH Otp Six6 Gaba	12 HY GABA	104 TU-ARH Otp Six6 Gaba	0480 TU-ARH Otp Six6 Gaba_3	0.679069	C185-118: Otp.Sst.GABA-4
Mus musculus	tuberal hypothalamus and thalamus	Illumina NovaSeq X Plus	ScaleBio Single Cell RNA Sequencing Kit	WT_M_7	WT	M	9.2	1	11356.6	26.3333	10568.1	41	GCTGGCTATGACCTTGATATGGTTGCCGT	3188.8	1692	0	0.0313598	2	ZI Mixed Gaba	24 MY Glut	243 PGRN-PARN-MDRN Hoxb5 Glut	0974 PGRN-PARN-MDRN Hoxb5 Glut_2	0.240062	C185-66: Unassigned.Mixed.GABA-2
Mus musculus	tuberal hypothalamus and thalamus	Illumina NovaSeq X Plus	ScaleBio Single Cell RNA Sequencing Kit	WT_M_7	WT	M	9.2	1	11356.6	26.3333	10568.1	41	GCTGGCTATGACCTTGATATTGATTGGCG	5308	2329	0	0.131876	30	TH Prkcd Grin2c Glut_3	18 TH Glut	150 CM-IAD-CL-PCN Sema5b Glut	0651 CM-IAD-CL-PCN Sema5b Glut_3	0.684433	C185-1: Shox2.GLU-1
Mus musculus	tuberal hypothalamus and thalamus	Illumina NovaSeq X Plus	ScaleBio Single Cell RNA Sequencing Kit	WT_M_7	WT	M	9.2	1	11356.6	26.3333	10568.1	41	GCTGGCTATTGGTCAGCCAAAGTACGCGA	2874	1516	0	0.104384	6	MEA-BST Mixed Gaba	11 CNU-HYa GABA	073 MEA-BST Sox6 Gaba	0343 MEA-BST Sox6 Gaba_7	0.447307	C185-67: Pnoc.Mixed.GABA-2
Mus musculus	tuberal hypothalamus and thalamus	Illumina NovaSeq X Plus	ScaleBio Single Cell RNA Sequencing Kit	WT_M_7	WT	M	9.2	1	11356.6	26.3333	10568.1	41	GCTGGCTATTGGTCAGCCAATGGAACGAA	5345.5	2427	0	0.0935366	34	PF Fzd5 Glut	19 MB Glut	163 APN C1ql2 Glut	0702 APN C1ql2 Glut_1	0.19989	C185-123: Bcl11b.Meis2.GABA-5
Mus musculus	tuberal hypothalamus and thalamus	Illumina NovaSeq X Plus	ScaleBio Single Cell RNA Sequencing Kit	WT_M_7	WT	M	9.2	1	11356.6	26.3333	10568.1	41	GCTGGCTATTGGTCAGCCACATAGCGACC	4751	2079	0	0.168386	70	TH Prkcd Grin2c Glut_3	18 TH Glut	151 TH Prkcd Grin2c Glut	0658 TH Prkcd Grin2c Glut_5	0.563031	C185-1: Shox2.GLU-1
Mus musculus	tuberal hypothalamus and thalamus	Illumina NovaSeq X Plus	ScaleBio Single Cell RNA Sequencing Kit	WT_M_7	WT	M	9.2	1	11356.6	26.3333	10568.1	41	GCTGGCTATTGGTCAGCCACCGTATGATT	4773.67	2051	0	0.083793	1	TH Sema5b-Ntrk Glut	18 TH Glut	151 TH Prkcd Grin2c Glut	0665 TH Prkcd Grin2c Glut_12	0.803227	C185-1: Shox2.GLU-1
Mus musculus	tuberal hypothalamus and thalamus	Illumina NovaSeq X Plus	ScaleBio Single Cell RNA Sequencing Kit	WT_M_7	WT	M	9.2	1	11356.6	26.3333	10568.1	41	GCTGGCTATTGGTCAGCCAGTAGGCTGCA	4992	2399	0	0.0592614	48	STN-PSTN Pitx2 Glut	14 HY Glut	135 STN-PSTN Pitx2 Glut	0602 STN-PSTN Pitx2 Glut_5	0.603027	C185-4: Pitx2.Irx5.GLU-2
Mus musculus	tuberal hypothalamus and thalamus	Illumina NovaSeq X Plus	ScaleBio Single Cell RNA Sequencing Kit	WT_M_7	WT	M	9.2	1	11356.6	26.3333	10568.1	41	GCTGGCTATTGGTCAGCCATTGGCAAGCC	5439.33	2419	0	0.147077	8	TH Prkcd Grin2c Glut_2	18 TH Glut	151 TH Prkcd Grin2c Glut	0654 TH Prkcd Grin2c Glut_1	0.55977	C185-1: Shox2.GLU-1
Mus musculus	tuberal hypothalamus and thalamus	Illumina NovaSeq X Plus	ScaleBio Single Cell RNA Sequencing Kit	WT_M_7	WT	M	9.2	1	11356.6	26.3333	10568.1	41	GCTGGCTATTTATTCATTCCCAGATACGG	3422	1869	0.0292227	0.0584454	6	MEA-BST Mixed Gaba	11 CNU-HYa GABA	090 BST-MPN Six3 Nrgn Gaba	0422 BST-MPN Six3 Nrgn Gaba_3	0.636468	C185-67: Pnoc.Mixed.GABA-2
Mus musculus	tuberal hypothalamus and thalamus	Illumina NovaSeq X Plus	ScaleBio Single Cell RNA Sequencing Kit	WT_M_7	WT	M	9.2	1	11356.6	26.3333	10568.1	41	GCTGGCTATTTATTCATTCGCTAACGGAT	1075	795	0	0.0930233	0	Mixed	26 P GABA	264 PRNc Otp Gly-Gaba	1037 PRNc Otp Gly-Gaba_2	0.237749	C185-99: Piezo2.Lhx6.GABA-1
Mus musculus	tuberal hypothalamus and thalamus	Illumina NovaSeq X Plus	ScaleBio Single Cell RNA Sequencing Kit	WT_M_7	WT	M	9.2	1	11356.6	26.3333	10568.1	41	GCTGGCTATTTATTCATTCTATAATAGTT	6291	2556	0	0.127166	1	TH Sema5b-Ntrk Glut	18 TH Glut	150 CM-IAD-CL-PCN Sema5b Glut	0650 CM-IAD-CL-PCN Sema5b Glut_2	0.961469	C185-1: Shox2.GLU-1
Mus musculus	tuberal hypothalamus and thalamus	Illumina NovaSeq X Plus	ScaleBio Single Cell RNA Sequencing Kit	WT_M_7	WT	M	9.2	1	11356.6	26.3333	10568.1	41	GCTTCTGGTGACCTTGATAAGATTACGTT	2496.67	1360	0	0.160214	43	AV Col27a1 Glut	18 TH Glut	148 AV Col27a1 Glut	0642 AV Col27a1 Glut_1	0.763383	C185-1: Shox2.GLU-1
Mus musculus	tuberal hypothalamus and thalamus	Illumina NovaSeq X Plus	ScaleBio Single Cell RNA Sequencing Kit	WT_M_7	WT	M	9.2	1	11356.6	26.3333	10568.1	41	GCTTCTGGTGACCTTGATACTCAATTAGT	1685	1026	0	0.0593472	28	ZI/PVH/SBPV Pax6/Prox1 Gaba	12 HY GABA	101 ZI Pax6 Gaba	0466 ZI Pax6 Gaba_8	0.358759	C185-97: St18.Lhx6.GABA-1
Mus musculus	tuberal hypothalamus and thalamus	Illumina NovaSeq X Plus	ScaleBio Single Cell RNA Sequencing Kit	WT_M_7	WT	M	9.2	1	11356.6	26.3333	10568.1	41	GCTTCTGGTGACCTTGATATTGATACGAT	3330.5	1781	0	0.0500425	6	MEA-BST Mixed Gaba	11 CNU-HYa GABA	073 MEA-BST Sox6 Gaba	0343 MEA-BST Sox6 Gaba_7	0.278084	C185-66: Unassigned.Mixed.GABA-2
Mus musculus	tuberal hypothalamus and thalamus	Illumina NovaSeq X Plus	ScaleBio Single Cell RNA Sequencing Kit	WT_M_7	WT	M	9.2	1	11356.6	26.3333	10568.1	41	GCTTCTGGTTGGTCAGCCAACGGCGTTAA	3709	2028	0	0.242653	5	DMH Gaba	12 HY GABA	107 DMH Hmx2 Gaba	0488 DMH Hmx2 Gaba_2	0.801562	C185-93: Zfp804b.Hmcn1.GABA-1
Mus musculus	tuberal hypothalamus and thalamus	Illumina NovaSeq X Plus	ScaleBio Single Cell RNA Sequencing Kit	WT_M_7	WT	M	9.2	1	11356.6	26.3333	10568.1	41	GCTTCTGGTTGGTCAGCCACCAGATACGG	3363	1850	0	0	28	ZI/PVH/SBPV Pax6/Prox1 Gaba	12 HY GABA	097 PVHd-SBPV Six3 Prox1 Gaba	0442 PVHd-SBPV Six3 Prox1 Gaba_1	0.961878	C185-99: Piezo2.Lhx6.GABA-1
Mus musculus	tuberal hypothalamus and thalamus	Illumina NovaSeq X Plus	ScaleBio Single Cell RNA Sequencing Kit	WT_M_7	WT	M	9.2	1	11356.6	26.3333	10568.1	41	GCTTCTGGTTGGTCAGCCAGCATCGTATG	4520.2	2246	0	0.221229	0	Mixed	12 HY GABA	101 ZI Pax6 Gaba	0462 ZI Pax6 Gaba_4	0.362039	C185-64: Meis2.Mixed.GABA-2
Mus musculus	tuberal hypothalamus and thalamus	Illumina NovaSeq X Plus	ScaleBio Single Cell RNA Sequencing Kit	WT_M_7	WT	M	9.2	1	11356.6	26.3333	10568.1	41	GCTTCTGGTTGGTCAGCCATGATTAGGTA	2833	1522	0	0	49	GPe-SI Sox6 Cyp26b1 Gaba	09 CNU-LGE GABA	059 GPe-SI Sox6 Cyp26b1 Gaba	0257 GPe-SI Sox6 Cyp26b1 Gaba_1	0.320128	C185-92: Adarb2.Hmcn1.GABA-1
Mus musculus	tuberal hypothalamus and thalamus	Illumina NovaSeq X Plus	ScaleBio Single Cell RNA Sequencing Kit	WT_M_7	WT	M	9.2	1	11356.6	26.3333	10568.1	41	GCTTCTGGTTTATTCATTCAATATTACTT	2773	1568	0	0.144248	19	AHN Onecut3 Gaba	12 HY GABA	100 AHN Onecut3 Gaba	0458 AHN Onecut3 Gaba_3	0.56274	C185-66: Unassigned.Mixed.GABA-2
Mus musculus	tuberal hypothalamus and thalamus	Illumina NovaSeq X Plus	ScaleBio Single Cell RNA Sequencing Kit	WT_M_7	WT	M	9.2	1	11356.6	26.3333	10568.1	41	GCTTCTGGTTTATTCATTCACGGCGTTAA	4586	2098	0	0.174444	49	GPe-SI Sox6 Cyp26b1 Gaba	09 CNU-LGE GABA	059 GPe-SI Sox6 Cyp26b1 Gaba	0257 GPe-SI Sox6 Cyp26b1 Gaba_1	0.392081	C185-123: Bcl11b.Meis2.GABA-5
Mus musculus	tuberal hypothalamus and thalamus	Illumina NovaSeq X Plus	ScaleBio Single Cell RNA Sequencing Kit	WT_M_7	WT	M	9.2	1	11356.6	26.3333	10568.1	41	GCTTCTGGTTTATTCATTCGATTCTTGAA	3342	1693	0.0448833	0.0299222	26	NDB-SI-MA-STRv Lhx8 Gaba	08 CNU-MGE GABA	057 NDB-SI-MA-STRv Lhx8 Gaba	0247 NDB-SI-MA-STRv Lhx8 Gaba_4	0.920624	C185-106: Sox6.Lhx8.GABA-1
Mus musculus	tuberal hypothalamus and thalamus	Illumina NovaSeq X Plus	ScaleBio Single Cell RNA Sequencing Kit	WT_M_7	WT	M	9.2	1	11356.6	26.3333	10568.1	41	GCTTCTGGTTTATTCATTCGCAAGACCGT	5743	2283	0.0174125	0.0522375	70	TH Prkcd Grin2c Glut_3	18 TH Glut	151 TH Prkcd Grin2c Glut	0658 TH Prkcd Grin2c Glut_5	0.763523	C185-1: Shox2.GLU-1
Mus musculus	tuberal hypothalamus and thalamus	Illumina NovaSeq X Plus	ScaleBio Single Cell RNA Sequencing Kit	WT_M_7	WT	M	9.2	1	11356.6	26.3333	10568.1	41	GCTTCTGGTTTATTCATTCTAGAGGCGTT	5646.5	2312	0	0.0767437	27	TH Prkcd Grin2c Glut_3	18 TH Glut	151 TH Prkcd Grin2c Glut	0666 TH Prkcd Grin2c Glut_13	0.563707	C185-1: Shox2.GLU-1
Mus musculus	tuberal hypothalamus and thalamus	Illumina NovaSeq X Plus	ScaleBio Single Cell RNA Sequencing Kit	WT_M_7	WT	M	9.2	1	11356.6	26.3333	10568.1	41	GGACTTGATGACCTTGATAGATCTTCGCA	2684	1599	0	0.124193	6	MEA-BST Mixed Gaba	11 CNU-HYa GABA	090 BST-MPN Six3 Nrgn Gaba	0422 BST-MPN Six3 Nrgn Gaba_3	0.804119	C185-67: Pnoc.Mixed.GABA-2
Mus musculus	tuberal hypothalamus and thalamus	Illumina NovaSeq X Plus	ScaleBio Single Cell RNA Sequencing Kit	WT_M_7	WT	M	9.2	1	11356.6	26.3333	10568.1	41	GGACTTGATGACCTTGATAGCATATGAGC	4206	2114	0	0.0713267	28	ZI/PVH/SBPV Pax6/Prox1 Gaba	12 HY GABA	101 ZI Pax6 Gaba	0466 ZI Pax6 Gaba_8	0.445433	C185-99: Piezo2.Lhx6.GABA-1
Mus musculus	tuberal hypothalamus and thalamus	Illumina NovaSeq X Plus	ScaleBio Single Cell RNA Sequencing Kit	WT_M_7	WT	M	9.2	1	11356.6	26.3333	10568.1	41	GGACTTGATTGGTCAGCCAAGTTGAATCA	1995	1239	0	0.0501253	32	Pitx2 Glut	14 HY Glut	133 PVH-SO-PVa Otp Glut	0586 PVH-SO-PVa Otp Glut_2	0.479568	C185-9: Ebf3.Nxph4.GLU-2
Mus musculus	tuberal hypothalamus and thalamus	Illumina NovaSeq X Plus	ScaleBio Single Cell RNA Sequencing Kit	WT_M_7	WT	M	9.2	1	11356.6	26.3333	10568.1	41	GGACTTGATTGGTCAGCCAATGGAACGAA	2578	1530	0	0.232739	3	AHN-PVHd-PVR Mixed Gaba	12 HY GABA	098 AHN-SBPV-PVHd Pdrm12 Gaba	0447 AHN-SBPV-PVHd Pdrm12 Gaba_2	0.760309	C185-68: C1ql2.Mixed.GABA-2
Mus musculus	tuberal hypothalamus and thalamus	Illumina NovaSeq X Plus	ScaleBio Single Cell RNA Sequencing Kit	WT_M_7	WT	M	9.2	1	11356.6	26.3333	10568.1	41	GGACTTGATTGGTCAGCCACATTATTATT	3416	1909	0	0.117096	46	DMH Hmx2/Vgll1 Glut	14 HY Glut	127 DMH-LHA Vgll2 Glut	0562 DMH-LHA Vgll2 Glut_4	0.883575	C185-45: Npvf.Rfx4.GLU-4
Mus musculus	tuberal hypothalamus and thalamus	Illumina NovaSeq X Plus	ScaleBio Single Cell RNA Sequencing Kit	WT_M_7	WT	M	9.2	1	11356.6	26.3333	10568.1	41	GGACTTGATTGGTCAGCCACTATATAGCC	4982.5	2225	0	0.120421	37	PVpo-VMPO-MPN Hmx2 Gaba	12 HY GABA	106 PVpo-VMPO-MPN Hmx2 Gaba	0483 PVpo-VMPO-MPN Hmx2 Gaba_2	0.917214	C185-108: Gal.Nts.GABA-1
Mus musculus	tuberal hypothalamus and thalamus	Illumina NovaSeq X Plus	ScaleBio Single Cell RNA Sequencing Kit	WT_M_7	WT	M	9.2	1	11356.6	26.3333	10568.1	41	GGACTTGATTTATTCATTCTCCGGCTTAT	1075	742	0	0.0930233	50	SCH Six6 Cdc14a Gaba	12 HY GABA	094 SCH Six6 Cdc14a Gaba	0437 SCH Six6 Cdc14a Gaba_2	0.960772	C185-71: Vip.Vipr2.GABA-2
Mus musculus	tuberal hypothalamus and thalamus	Illumina NovaSeq X Plus	ScaleBio Single Cell RNA Sequencing Kit	WT_M_7	WT	M	9.2	1	11356.6	26.3333	10568.1	41	GGACTTGATTTATTCATTCTCTTAGCCTG	2195.5	1395	0	0.136643	0	Mixed	11 CNU-HYa GABA	075 MEA-BST Lhx6 Nr2e1 Gaba	0355 MEA-BST Lhx6 Nr2e1 Gaba_2	0.397355	C185-148: Pex5l.Ermn.Oligodendrocytes
Mus musculus	tuberal hypothalamus and thalamus	Illumina NovaSeq X Plus	ScaleBio Single Cell RNA Sequencing Kit	WT_M_7	WT	M	9.2	1	11356.6	26.3333	10568.1	41	GGACTTGATTTATTCATTCTGATTAGGTA	1697	998	0	0.176783	15	STR D1/D2 Gaba	09 CNU-LGE GABA	062 STR D2 Gaba	0277 STR D2 Gaba_4	0.763255	C185-125: Adora2a.Meis2.GABA-5
Mus musculus	tuberal hypothalamus and thalamus	Illumina NovaSeq X Plus	ScaleBio Single Cell RNA Sequencing Kit	WT_M_7	WT	M	9.2	1	11356.6	26.3333	10568.1	41	GGACTTGATTTATTCATTCTTGATACGAT	4429	2058	0	0.0677354	7	PH-LHA-PVH-SO-PVa Nxph4 Glut	14 HY Glut	132 AHN-RCH-LHA Otp Fezf1 Glut	0579 AHN-RCH-LHA Otp Fezf1 Glut_1	0.481515	C185-13: Ebf2.Trh.GLU-2
Mus musculus	tuberal hypothalamus and thalamus	Illumina NovaSeq X Plus	ScaleBio Single Cell RNA Sequencing Kit	WT_M_7	WT	M	9.2	1	11356.6	26.3333	10568.1	41	GGAGCTCATGACCTTGATAAATACGATAA	3389	1627	0	0.206551	15	STR D1/D2 Gaba	09 CNU-LGE GABA	062 STR D2 Gaba	0278 STR D2 Gaba_5	0.446102	C185-125: Adora2a.Meis2.GABA-5
Mus musculus	tuberal hypothalamus and thalamus	Illumina NovaSeq X Plus	ScaleBio Single Cell RNA Sequencing Kit	WT_M_7	WT	M	9.2	1	11356.6	26.3333	10568.1	41	GGAGCTCATGACCTTGATACAGACTAAGG	880	660	0	0	0	Mixed	12 HY GABA	106 PVpo-VMPO-MPN Hmx2 Gaba	0483 PVpo-VMPO-MPN Hmx2 Gaba_2	0.369712	C185-108: Gal.Nts.GABA-1
Mus musculus	tuberal hypothalamus and thalamus	Illumina NovaSeq X Plus	ScaleBio Single Cell RNA Sequencing Kit	WT_M_7	WT	M	9.2	1	11356.6	26.3333	10568.1	41	GGAGCTCATGACCTTGATACCGTATGATT	2618.5	1433	0	0.0763796	2	ZI Mixed Gaba	11 CNU-HYa GABA	086 MPO-ADP Lhx8 Gaba	0402 MPO-ADP Lhx8 Gaba_1	0.196825	C185-107: Zeb2.Lhx8.GABA-1
Mus musculus	tuberal hypothalamus and thalamus	Illumina NovaSeq X Plus	ScaleBio Single Cell RNA Sequencing Kit	WT_M_7	WT	M	9.2	1	11356.6	26.3333	10568.1	41	GGAGCTCATGACCTTGATATTGCTTAGAT	5997.33	2390	0	0.0389062	40	HY NSCs_2	02 NP-CT-L6b Glut	030 L6 CT CTX Glut	0118 L6 CT CTX Glut_5	0.724356	C185-124: Ccn1.Meis2.GABA-5
Mus musculus	tuberal hypothalamus and thalamus	Illumina NovaSeq X Plus	ScaleBio Single Cell RNA Sequencing Kit	WT_M_7	WT	M	9.2	1	11356.6	26.3333	10568.1	41	GGAGCTCATTGGTCAGCCAAACGCGCAGA	3807.33	1611	0	0.288916	13	STR D1 Gaba	09 CNU-LGE GABA	061 STR D1 Gaba	0267 STR D1 Gaba_3	0.442127	C185-125: Adora2a.Meis2.GABA-5
Mus musculus	tuberal hypothalamus and thalamus	Illumina NovaSeq X Plus	ScaleBio Single Cell RNA Sequencing Kit	WT_M_7	WT	M	9.2	1	11356.6	26.3333	10568.1	41	GGAGCTCATTGGTCAGCCAAGTCCGCTGC	9351.33	3149	0	0.106937	8	TH Prkcd Grin2c Glut_2	18 TH Glut	151 TH Prkcd Grin2c Glut	0654 TH Prkcd Grin2c Glut_1	0.401922	C185-1: Shox2.GLU-1
Mus musculus	tuberal hypothalamus and thalamus	Illumina NovaSeq X Plus	ScaleBio Single Cell RNA Sequencing Kit	WT_M_7	WT	M	9.2	1	11356.6	26.3333	10568.1	41	GGAGCTCATTGGTCAGCCACATTATTATT	6679.1	2767	0	0.137743	31	MEA Glut	13 CNU-HYa Glut	120 MEA Otp Foxp2 Glut	0538 MEA Otp Foxp2 Glut_1	0.280396	C185-4: Pitx2.Irx5.GLU-2
Mus musculus	tuberal hypothalamus and thalamus	Illumina NovaSeq X Plus	ScaleBio Single Cell RNA Sequencing Kit	WT_M_7	WT	M	9.2	1	11356.6	26.3333	10568.1	41	GGAGCTCATTGGTCAGCCACCGCTAAGAG	3351.33	1843	0	0.169087	32	Pitx2 Glut	19 MB Glut	168 SPA-SPFm-SPFp-POL-PIL-PoT Sp9 Glut	0720 SPA-SPFm-SPFp-POL-PIL-PoT Sp9 Glut_3	0.282429	C185-18: Meis2.Samd3.GLU-2
Mus musculus	tuberal hypothalamus and thalamus	Illumina NovaSeq X Plus	ScaleBio Single Cell RNA Sequencing Kit	WT_M_7	WT	M	9.2	1	11356.6	26.3333	10568.1	41	GGAGCTCATTGGTCAGCCAGTAGGATAAG	9853	3236	0	0.101492	40	HY NSCs_2	02 NP-CT-L6b Glut	029 L6b CTX Glut	0111 L6b CTX Glut_2	0.284111	C185-18: Meis2.Samd3.GLU-2
Mus musculus	tuberal hypothalamus and thalamus	Illumina NovaSeq X Plus	ScaleBio Single Cell RNA Sequencing Kit	WT_M_7	WT	M	9.2	1	11356.6	26.3333	10568.1	41	GGAGCTCATTTATTCATTCATACCTCGAC	2102.5	1327	0	0.0475624	50	SCH Six6 Cdc14a Gaba	12 HY GABA	094 SCH Six6 Cdc14a Gaba	0436 SCH Six6 Cdc14a Gaba_1	0.557554	C185-72: Fam122b.Vipr2.GABA-2
Mus musculus	tuberal hypothalamus and thalamus	Illumina NovaSeq X Plus	ScaleBio Single Cell RNA Sequencing Kit	WT_M_7	WT	M	9.2	1	11356.6	26.3333	10568.1	41	GGAGCTCATTTATTCATTCATTCTTAGCT	4849.5	2292	0	0.158092	11	Trh Glut	13 CNU-HYa Glut	122 LHA-MEA Otp Glut	0542 LHA-MEA Otp Glut_1	0.236871	C185-9: Ebf3.Nxph4.GLU-2
Mus musculus	tuberal hypothalamus and thalamus	Illumina NovaSeq X Plus	ScaleBio Single Cell RNA Sequencing Kit	WT_M_7	WT	M	9.2	1	11356.6	26.3333	10568.1	41	GGAGCTCATTTATTCATTCGTAGCAGCTA	2611.5	1482	0	0.0382922	40	HY NSCs_2	02 NP-CT-L6b Glut	032 L5 NP CTX Glut	0124 L5 NP CTX Glut_3	0.238753	C185-124: Ccn1.Meis2.GABA-5
Mus musculus	tuberal hypothalamus and thalamus	Illumina NovaSeq X Plus	ScaleBio Single Cell RNA Sequencing Kit	WT_M_7	WT	M	9.2	1	11356.6	26.3333	10568.1	41	GGAGCTCATTTATTCATTCTATAATAGTT	6430.42	2601	0.0155511	0.0311022	11	Trh Glut	14 HY Glut	132 AHN-RCH-LHA Otp Fezf1 Glut	0582 AHN-RCH-LHA Otp Fezf1 Glut_4	0.332136	C185-12: Ebf1.Trh.GLU-2
Mus musculus	tuberal hypothalamus and thalamus	Illumina NovaSeq X Plus	ScaleBio Single Cell RNA Sequencing Kit	WT_M_7	WT	M	9.2	1	11356.6	26.3333	10568.1	41	GGAGGTTCTGACCTTGATAAATACGATAA	4254	2001	0.0470146	0.0705219	11	Trh Glut	14 HY Glut	132 AHN-RCH-LHA Otp Fezf1 Glut	0584 AHN-RCH-LHA Otp Fezf1 Glut_6	0.765732	C185-13: Ebf2.Trh.GLU-2
Mus musculus	tuberal hypothalamus and thalamus	Illumina NovaSeq X Plus	ScaleBio Single Cell RNA Sequencing Kit	WT_M_7	WT	M	9.2	1	11356.6	26.3333	10568.1	41	GGAGGTTCTGACCTTGATAAGACCATATC	6310	2558	0	0.132065	4	TH Prkcd Grin2c Glut_7	18 TH Glut	151 TH Prkcd Grin2c Glut	0666 TH Prkcd Grin2c Glut_13	0.721361	C185-1: Shox2.GLU-1
Mus musculus	tuberal hypothalamus and thalamus	Illumina NovaSeq X Plus	ScaleBio Single Cell RNA Sequencing Kit	WT_M_7	WT	M	9.2	1	11356.6	26.3333	10568.1	41	GGAGGTTCTGACCTTGATAGAACTCGACT	1301	870	0	0	5	DMH Gaba	11 CNU-HYa GABA	086 MPO-ADP Lhx8 Gaba	0402 MPO-ADP Lhx8 Gaba_1	0.365221	C185-107: Zeb2.Lhx8.GABA-1
Mus musculus	tuberal hypothalamus and thalamus	Illumina NovaSeq X Plus	ScaleBio Single Cell RNA Sequencing Kit	WT_M_7	WT	M	9.2	1	11356.6	26.3333	10568.1	41	GGAGGTTCTTGGTCAGCCAACCAGGCGCA	4735.67	2138	0	0.0422327	27	TH Prkcd Grin2c Glut_3	18 TH Glut	151 TH Prkcd Grin2c Glut	0666 TH Prkcd Grin2c Glut_13	0.922601	C185-1: Shox2.GLU-1
Mus musculus	tuberal hypothalamus and thalamus	Illumina NovaSeq X Plus	ScaleBio Single Cell RNA Sequencing Kit	WT_M_7	WT	M	9.2	1	11356.6	26.3333	10568.1	41	GGAGGTTCTTGGTCAGCCAATGGCGCCTG	4111	1900	0	0.14595	8	TH Prkcd Grin2c Glut_2	18 TH Glut	151 TH Prkcd Grin2c Glut	0654 TH Prkcd Grin2c Glut_1	0.672819	C185-59: Fign.Foxb1.GLU-8
Mus musculus	tuberal hypothalamus and thalamus	Illumina NovaSeq X Plus	ScaleBio Single Cell RNA Sequencing Kit	WT_M_7	WT	M	9.2	1	11356.6	26.3333	10568.1	41	GGAGGTTCTTGGTCAGCCATAGGTAACTT	3104	1749	0	0.128866	3	AHN-PVHd-PVR Mixed Gaba	12 HY GABA	097 PVHd-SBPV Six3 Prox1 Gaba	0445 PVHd-SBPV Six3 Prox1 Gaba_4	0.563991	C185-11: Cbln2.Trh.GLU-2
Mus musculus	tuberal hypothalamus and thalamus	Illumina NovaSeq X Plus	ScaleBio Single Cell RNA Sequencing Kit	WT_M_7	WT	M	9.2	1	11356.6	26.3333	10568.1	41	GGATAGGTTGACCTTGATAAAGTACGCGA	6162	2451	0	0.0811425	27	TH Prkcd Grin2c Glut_3	18 TH Glut	151 TH Prkcd Grin2c Glut	0661 TH Prkcd Grin2c Glut_8	0.723965	C185-1: Shox2.GLU-1
Mus musculus	tuberal hypothalamus and thalamus	Illumina NovaSeq X Plus	ScaleBio Single Cell RNA Sequencing Kit	WT_M_7	WT	M	9.2	1	11356.6	26.3333	10568.1	41	GGATAGGTTGACCTTGATACATAGCGACC	2075	1213	0	0.0481928	23	RE-Xi Nox4 Glut	18 TH Glut	152 RE-Xi Nox4 Glut	0668 RE-Xi Nox4 Glut_1	0.802172	C185-1: Shox2.GLU-1
Mus musculus	tuberal hypothalamus and thalamus	Illumina NovaSeq X Plus	ScaleBio Single Cell RNA Sequencing Kit	WT_M_7	WT	M	9.2	1	11356.6	26.3333	10568.1	41	GGATAGGTTGACCTTGATACCGTATGATT	2407	1507	0	0.083091	24	Mixed Meis2 Gaba	30 Astro-Epen	320 Astro-OLF NN	1166 Astro-OLF NN_1	0.40332	C185-146: Myt1l.Lgals3.Astrocytes
Mus musculus	tuberal hypothalamus and thalamus	Illumina NovaSeq X Plus	ScaleBio Single Cell RNA Sequencing Kit	WT_M_7	WT	M	9.2	1	11356.6	26.3333	10568.1	41	GGATAGGTTGACCTTGATATGGTTGCCGT	1867	1118	0	0.214247	3	AHN-PVHd-PVR Mixed Gaba	12 HY GABA	101 ZI Pax6 Gaba	0468 ZI Pax6 Gaba_10	0.31855	C185-86: Tmem114.Lef1.GABA-1
Mus musculus	tuberal hypothalamus and thalamus	Illumina NovaSeq X Plus	ScaleBio Single Cell RNA Sequencing Kit	WT_M_7	WT	M	9.2	1	11356.6	26.3333	10568.1	41	GGATAGGTTTGGTCAGCCACATTATTATT	4390.39	2046	0	0.148051	6	MEA-BST Mixed Gaba	11 CNU-HYa GABA	074 MEA-BST Lhx6 Sp9 Gaba	0348 MEA-BST Lhx6 Sp9 Gaba_2	0.313529	C185-66: Unassigned.Mixed.GABA-2
Mus musculus	tuberal hypothalamus and thalamus	Illumina NovaSeq X Plus	ScaleBio Single Cell RNA Sequencing Kit	WT_M_7	WT	M	9.2	1	11356.6	26.3333	10568.1	41	GGATAGGTTTGGTCAGCCAGACTGGACCA	6577	2821	0	0.106432	12	VMH Nr5a1 Glut_2	14 HY Glut	129 VMH Nr5a1 Glut	0569 VMH Nr5a1 Glut_4	0.319686	C185-22: Unassigned.Fezf1.GLU-3
Mus musculus	tuberal hypothalamus and thalamus	Illumina NovaSeq X Plus	ScaleBio Single Cell RNA Sequencing Kit	WT_M_7	WT	M	9.2	1	11356.6	26.3333	10568.1	41	GGATAGGTTTTATTCATTCACCAGGCGCA	1561.5	975	0	0.064041	41	RT-ZI Gnb3 Gaba_2	12 HY GABA	093 RT-ZI Gnb3 Gaba	0435 RT-ZI Gnb3 Gaba_5	0.802877	C185-69: Pvalb.Mixed.GABA-2
Mus musculus	tuberal hypothalamus and thalamus	Illumina NovaSeq X Plus	ScaleBio Single Cell RNA Sequencing Kit	WT_M_7	WT	M	9.2	1	11356.6	26.3333	10568.1	41	GGATAGGTTTTATTCATTCATGGCGCCTG	2547.5	1440	0.157017	0.0785083	20	ZI Pax6 Gaba	12 HY GABA	101 ZI Pax6 Gaba	0463 ZI Pax6 Gaba_5	0.243747	C185-64: Meis2.Mixed.GABA-2
Mus musculus	tuberal hypothalamus and thalamus	Illumina NovaSeq X Plus	ScaleBio Single Cell RNA Sequencing Kit	WT_M_7	WT	M	9.2	1	11356.6	26.3333	10568.1	41	GGATAGGTTTTATTCATTCCTAATTGCGA	3442	1772	0	0.125896	37	PVpo-VMPO-MPN Hmx2 Gaba	12 HY GABA	106 PVpo-VMPO-MPN Hmx2 Gaba	0483 PVpo-VMPO-MPN Hmx2 Gaba_2	0.599502	C185-108: Gal.Nts.GABA-1
Mus musculus	tuberal hypothalamus and thalamus	Illumina NovaSeq X Plus	ScaleBio Single Cell RNA Sequencing Kit	WT_M_7	WT	M	9.2	1	11356.6	26.3333	10568.1	41	GGATAGGTTTTATTCATTCTAGTAAGCCG	1823	1128	0	0.0548546	13	STR D1 Gaba	09 CNU-LGE GABA	061 STR D1 Gaba	0268 STR D1 Gaba_4	0.718488	C185-125: Adora2a.Meis2.GABA-5
Mus musculus	tuberal hypothalamus and thalamus	Illumina NovaSeq X Plus	ScaleBio Single Cell RNA Sequencing Kit	WT_M_7	WT	M	9.2	1	11356.6	26.3333	10568.1	41	GGATAGGTTTTATTCATTCTTGGCAAGCC	6755	2555	0	0.143104	8	TH Prkcd Grin2c Glut_2	18 TH Glut	151 TH Prkcd Grin2c Glut	0654 TH Prkcd Grin2c Glut_1	0.680457	C185-1: Shox2.GLU-1
Mus musculus	tuberal hypothalamus and thalamus	Illumina NovaSeq X Plus	ScaleBio Single Cell RNA Sequencing Kit	WT_M_7	WT	M	9.2	1	11356.6	26.3333	10568.1	41	GGCAAGTCTGACCTTGATAGGCTTACTCC	4747.5	2172	0	0.180727	35	PV-PT Ntrk1/Sp9 Glut	18 TH Glut	149 PVT-PT Ntrk1 Glut	0645 PVT-PT Ntrk1 Glut_3	0.837234	C185-1: Shox2.GLU-1
Mus musculus	tuberal hypothalamus and thalamus	Illumina NovaSeq X Plus	ScaleBio Single Cell RNA Sequencing Kit	WT_M_7	WT	M	9.2	1	11356.6	26.3333	10568.1	41	GGCAAGTCTGACCTTGATATTGCCGTAGG	5813	2206	0	0.0344056	40	HY NSCs_2	02 NP-CT-L6b Glut	030 L6 CT CTX Glut	0118 L6 CT CTX Glut_5	0.319409	C185-3: NSCs
Mus musculus	tuberal hypothalamus and thalamus	Illumina NovaSeq X Plus	ScaleBio Single Cell RNA Sequencing Kit	WT_M_7	WT	M	9.2	1	11356.6	26.3333	10568.1	41	GGCAAGTCTTGGTCAGCCACATAGCGACC	1002	716	0	0.0998004	9	RT-ZI Gnb3 Gaba_2	12 HY GABA	093 RT-ZI Gnb3 Gaba	0432 RT-ZI Gnb3 Gaba_2	1	C185-69: Pvalb.Mixed.GABA-2
Mus musculus	tuberal hypothalamus and thalamus	Illumina NovaSeq X Plus	ScaleBio Single Cell RNA Sequencing Kit	WT_M_7	WT	M	9.2	1	11356.6	26.3333	10568.1	41	GGCAAGTCTTGGTCAGCCAGAACTCGACT	4727	2034	0	0.0211551	27	TH Prkcd Grin2c Glut_3	18 TH Glut	151 TH Prkcd Grin2c Glut	0666 TH Prkcd Grin2c Glut_13	0.961615	C185-1: Shox2.GLU-1
Mus musculus	tuberal hypothalamus and thalamus	Illumina NovaSeq X Plus	ScaleBio Single Cell RNA Sequencing Kit	WT_M_7	WT	M	9.2	1	11356.6	26.3333	10568.1	41	GGCAAGTCTTTATTCATTCCTAATTGCGA	3942	1902	0	0.135295	9	RT-ZI Gnb3 Gaba_2	12 HY GABA	093 RT-ZI Gnb3 Gaba	0433 RT-ZI Gnb3 Gaba_3	0.842385	C185-69: Pvalb.Mixed.GABA-2
Mus musculus	tuberal hypothalamus and thalamus	Illumina NovaSeq X Plus	ScaleBio Single Cell RNA Sequencing Kit	WT_M_7	WT	M	9.2	1	11356.6	26.3333	10568.1	41	GGCAAGTCTTTATTCATTCGGCTTACTCC	5266	2393	0	0.0854539	10	CEA-BST Meis2 Gaba	14 HY Glut	132 AHN-RCH-LHA Otp Fezf1 Glut	0580 AHN-RCH-LHA Otp Fezf1 Glut_2	0.408928	C185-12: Ebf1.Trh.GLU-2
Mus musculus	tuberal hypothalamus and thalamus	Illumina NovaSeq X Plus	ScaleBio Single Cell RNA Sequencing Kit	WT_M_7	WT	M	9.2	1	11356.6	26.3333	10568.1	41	GGCAAGTCTTTATTCATTCTATTAGACTT	3290.5	1644	0	0.101302	17	TH Prkcd Grin2c Glut_3	18 TH Glut	151 TH Prkcd Grin2c Glut	0655 TH Prkcd Grin2c Glut_2	0.719017	C185-59: Fign.Foxb1.GLU-8
Mus musculus	tuberal hypothalamus and thalamus	Illumina NovaSeq X Plus	ScaleBio Single Cell RNA Sequencing Kit	WT_M_7	WT	M	9.2	1	11356.6	26.3333	10568.1	41	GGCGACTATGACCTTGATAACGGCGTTAA	5112	2179	0	0.0978091	23	RE-Xi Nox4 Glut	18 TH Glut	152 RE-Xi Nox4 Glut	0669 RE-Xi Nox4 Glut_2	0.961857	C185-1: Shox2.GLU-1
Mus musculus	tuberal hypothalamus and thalamus	Illumina NovaSeq X Plus	ScaleBio Single Cell RNA Sequencing Kit	WT_M_7	WT	M	9.2	1	11356.6	26.3333	10568.1	41	GGCGACTATGACCTTGATAATGGCGCCTG	2153.5	1201	0	0	15	STR D1/D2 Gaba	09 CNU-LGE GABA	062 STR D2 Gaba	0277 STR D2 Gaba_4	0.435911	C185-121: Abi3bp.Meis2.GABA-5
Mus musculus	tuberal hypothalamus and thalamus	Illumina NovaSeq X Plus	ScaleBio Single Cell RNA Sequencing Kit	WT_M_7	WT	M	9.2	1	11356.6	26.3333	10568.1	41	GGCGACTATGACCTTGATACTAGCCAGCC	3291.75	1754	0	0.060758	31	MEA Glut	13 CNU-HYa Glut	121 MEA-BST Otp Zic2 Glut	0539 MEA-BST Otp Zic2 Glut_1	0.239615	C185-13: Ebf2.Trh.GLU-2
Mus musculus	tuberal hypothalamus and thalamus	Illumina NovaSeq X Plus	ScaleBio Single Cell RNA Sequencing Kit	WT_M_7	WT	M	9.2	1	11356.6	26.3333	10568.1	41	GGCGACTATGACCTTGATAGACTGGACCA	4430	2217	0	0.180587	20	ZI Pax6 Gaba	12 HY GABA	101 ZI Pax6 Gaba	0461 ZI Pax6 Gaba_3	0.236665	C185-64: Meis2.Mixed.GABA-2
Mus musculus	tuberal hypothalamus and thalamus	Illumina NovaSeq X Plus	ScaleBio Single Cell RNA Sequencing Kit	WT_M_7	WT	M	9.2	1	11356.6	26.3333	10568.1	41	GGCGACTATGACCTTGATAGAGCGCGATG	3335.5	1625	0	0.119922	43	AV Col27a1 Glut	18 TH Glut	148 AV Col27a1 Glut	0642 AV Col27a1 Glut_1	0.924504	C185-1: Shox2.GLU-1
Mus musculus	tuberal hypothalamus and thalamus	Illumina NovaSeq X Plus	ScaleBio Single Cell RNA Sequencing Kit	WT_M_7	WT	M	9.2	1	11356.6	26.3333	10568.1	41	GGCGACTATGACCTTGATATATTGCTGGA	5942.83	2351	0	0.117789	70	TH Prkcd Grin2c Glut_3	18 TH Glut	151 TH Prkcd Grin2c Glut	0658 TH Prkcd Grin2c Glut_5	0.765375	C185-1: Shox2.GLU-1
Mus musculus	tuberal hypothalamus and thalamus	Illumina NovaSeq X Plus	ScaleBio Single Cell RNA Sequencing Kit	WT_M_7	WT	M	9.2	1	11356.6	26.3333	10568.1	41	GGCGACTATGACCTTGATATCGGATTCGG	2134	1329	0	0.281162	0	Mixed	11 CNU-HYa GABA	085 SI-MPO-LPO Lhx8 Gaba	0397 SI-MPO-LPO Lhx8 Gaba_2	0.398332	C185-106: Sox6.Lhx8.GABA-1
Mus musculus	tuberal hypothalamus and thalamus	Illumina NovaSeq X Plus	ScaleBio Single Cell RNA Sequencing Kit	WT_M_7	WT	M	9.2	1	11356.6	26.3333	10568.1	41	GGCGACTATTTATTCATTCAACGCGCAGA	3364	1685	0	0.059453	9	RT-ZI Gnb3 Gaba_2	12 HY GABA	093 RT-ZI Gnb3 Gaba	0431 RT-ZI Gnb3 Gaba_1	0.882409	C185-69: Pvalb.Mixed.GABA-2
Mus musculus	tuberal hypothalamus and thalamus	Illumina NovaSeq X Plus	ScaleBio Single Cell RNA Sequencing Kit	WT_M_7	WT	M	9.2	1	11356.6	26.3333	10568.1	41	GGCGACTATTTATTCATTCATGGAACGAA	1973	1148	0	0.101368	57	RT-ZI Gnb3 Gaba_1	12 HY GABA	093 RT-ZI Gnb3 Gaba	0434 RT-ZI Gnb3 Gaba_4	0.638039	C185-69: Pvalb.Mixed.GABA-2
Mus musculus	tuberal hypothalamus and thalamus	Illumina NovaSeq X Plus	ScaleBio Single Cell RNA Sequencing Kit	WT_M_7	WT	M	9.2	1	11356.6	26.3333	10568.1	41	GGCGACTATTTATTCATTCATTATGCAAG	2506.8	1333	0	0.079783	13	STR D1 Gaba	09 CNU-LGE GABA	061 STR D1 Gaba	0267 STR D1 Gaba_3	0.40668	C185-125: Adora2a.Meis2.GABA-5
Mus musculus	tuberal hypothalamus and thalamus	Illumina NovaSeq X Plus	ScaleBio Single Cell RNA Sequencing Kit	WT_M_7	WT	M	9.2	1	11356.6	26.3333	10568.1	41	GGCGACTATTTATTCATTCCATAGCGACC	2242	1223	0	0.0669045	72	LHA Pmch Glut	14 HY Glut	130 LHA Pmch Glut	0572 LHA Pmch Glut_1	0.566443	C185-56: Pmch.GLU-7
Mus musculus	tuberal hypothalamus and thalamus	Illumina NovaSeq X Plus	ScaleBio Single Cell RNA Sequencing Kit	WT_M_7	WT	M	9.2	1	11356.6	26.3333	10568.1	41	GGCGACTATTTATTCATTCTTCCGTCGAC	2160	1317	0	0.0462963	12	VMH Nr5a1 Glut_2	14 HY Glut	129 VMH Nr5a1 Glut	0568 VMH Nr5a1 Glut_3	1	C185-31: Tcf7l2.Gpr149.GLU-3
Mus musculus	tuberal hypothalamus and thalamus	Illumina NovaSeq X Plus	ScaleBio Single Cell RNA Sequencing Kit	WT_M_7	WT	M	9.2	1	11356.6	26.3333	10568.1	41	GGCGCATTTGACCTTGATAATTCTTAGCT	2128.67	1239	0.0939555	0.187911	9	RT-ZI Gnb3 Gaba_2	12 HY GABA	093 RT-ZI Gnb3 Gaba	0435 RT-ZI Gnb3 Gaba_5	0.882335	C185-69: Pvalb.Mixed.GABA-2
Mus musculus	tuberal hypothalamus and thalamus	Illumina NovaSeq X Plus	ScaleBio Single Cell RNA Sequencing Kit	WT_M_7	WT	M	9.2	1	11356.6	26.3333	10568.1	41	GGCGCATTTTGGTCAGCCAGACTGGACCA	5555	2377	0	0.126013	1	TH Sema5b-Ntrk Glut	18 TH Glut	150 CM-IAD-CL-PCN Sema5b Glut	0652 CM-IAD-CL-PCN Sema5b Glut_4	0.763213	C185-1: Shox2.GLU-1
Mus musculus	tuberal hypothalamus and thalamus	Illumina NovaSeq X Plus	ScaleBio Single Cell RNA Sequencing Kit	WT_M_7	WT	M	9.2	1	11356.6	26.3333	10568.1	41	GGCGCATTTTGGTCAGCCATGATTAGGTA	1666.5	971	0	0	44	SI-MPO-LPO-ADP Lhx8 Gaba	08 CNU-MGE GABA	057 NDB-SI-MA-STRv Lhx8 Gaba	0256 NDB-SI-MA-STRv Lhx8 Gaba_13	1	C185-106: Sox6.Lhx8.GABA-1
Mus musculus	tuberal hypothalamus and thalamus	Illumina NovaSeq X Plus	ScaleBio Single Cell RNA Sequencing Kit	WT_M_7	WT	M	9.2	1	11356.6	26.3333	10568.1	41	GGCGCATTTTTATTCATTCAACGCGCAGA	7609.5	2941	0	0.144556	41	RT-ZI Gnb3 Gaba_2	12 HY GABA	093 RT-ZI Gnb3 Gaba	0435 RT-ZI Gnb3 Gaba_5	0.722899	C185-69: Pvalb.Mixed.GABA-2
Mus musculus	tuberal hypothalamus and thalamus	Illumina NovaSeq X Plus	ScaleBio Single Cell RNA Sequencing Kit	WT_M_7	WT	M	9.2	1	11356.6	26.3333	10568.1	41	GGCGCATTTTTATTCATTCGCGGCTGCGG	2078	1223	0	0.0962464	71	AD Serpinb7 Glut	18 TH Glut	147 AD Serpinb7 Glut	0641 AD Serpinb7 Glut_1	0.31743	C185-68: C1ql2.Mixed.GABA-2
Mus musculus	tuberal hypothalamus and thalamus	Illumina NovaSeq X Plus	ScaleBio Single Cell RNA Sequencing Kit	WT_M_7	WT	M	9.2	1	11356.6	26.3333	10568.1	41	GGCGCATTTTTATTCATTCTAAGTCCTGA	1230	783	0	0	9	RT-ZI Gnb3 Gaba_2	12 HY GABA	093 RT-ZI Gnb3 Gaba	0435 RT-ZI Gnb3 Gaba_5	0.763174	C185-69: Pvalb.Mixed.GABA-2
Mus musculus	tuberal hypothalamus and thalamus	Illumina NovaSeq X Plus	ScaleBio Single Cell RNA Sequencing Kit	WT_M_7	WT	M	9.2	1	11356.6	26.3333	10568.1	41	GGCGCATTTTTATTCATTCTTGGTAAGGA	9052	2936	0	0.0331418	17	TH Prkcd Grin2c Glut_3	18 TH Glut	151 TH Prkcd Grin2c Glut	0655 TH Prkcd Grin2c Glut_2	0.523567	C185-1: Shox2.GLU-1
Mus musculus	tuberal hypothalamus and thalamus	Illumina NovaSeq X Plus	ScaleBio Single Cell RNA Sequencing Kit	WT_M_7	WT	M	9.2	1	11356.6	26.3333	10568.1	41	GGCGTTAATTGGTCAGCCAAAGTACGCGA	4473.5	1924	0.0447077	0.0372564	13	STR D1 Gaba	09 CNU-LGE GABA	061 STR D1 Gaba	0267 STR D1 Gaba_3	0.320301	C185-126: Tac1.Meis2.GABA-5
Mus musculus	tuberal hypothalamus and thalamus	Illumina NovaSeq X Plus	ScaleBio Single Cell RNA Sequencing Kit	WT_M_7	WT	M	9.2	1	11356.6	26.3333	10568.1	41	GGCGTTAATTGGTCAGCCAGTACTCCTAT	2694	1639	0	0.296956	11	Trh Glut	14 HY Glut	131 LHA-AHN-PVH Otp Trh Glut	0578 LHA-AHN-PVH Otp Trh Glut_5	0.569186	C185-11: Cbln2.Trh.GLU-2
Mus musculus	tuberal hypothalamus and thalamus	Illumina NovaSeq X Plus	ScaleBio Single Cell RNA Sequencing Kit	WT_M_7	WT	M	9.2	1	11356.6	26.3333	10568.1	41	GGCGTTAATTTATTCATTCGATCTTCGCA	4800	2098	0	0.291667	1	TH Sema5b-Ntrk Glut	18 TH Glut	150 CM-IAD-CL-PCN Sema5b Glut	0651 CM-IAD-CL-PCN Sema5b Glut_3	0.961992	C185-1: Shox2.GLU-1
Mus musculus	tuberal hypothalamus and thalamus	Illumina NovaSeq X Plus	ScaleBio Single Cell RNA Sequencing Kit	WT_M_7	WT	M	9.2	1	11356.6	26.3333	10568.1	41	GGCGTTAATTTATTCATTCTCTATCGCTG	2077	1229	0	0	70	TH Prkcd Grin2c Glut_3	18 TH Glut	151 TH Prkcd Grin2c Glut	0658 TH Prkcd Grin2c Glut_5	0.764359	C185-1: Shox2.GLU-1
Mus musculus	tuberal hypothalamus and thalamus	Illumina NovaSeq X Plus	ScaleBio Single Cell RNA Sequencing Kit	WT_M_7	WT	M	9.2	1	11356.6	26.3333	10568.1	41	GGCGTTAATTTATTCATTCTTCGAATATT	2745	1416	0	0.0728597	15	STR D1/D2 Gaba	09 CNU-LGE GABA	062 STR D2 Gaba	0277 STR D2 Gaba_4	0.645366	C185-125: Adora2a.Meis2.GABA-5
Mus musculus	tuberal hypothalamus and thalamus	Illumina NovaSeq X Plus	ScaleBio Single Cell RNA Sequencing Kit	WT_M_7	WT	M	9.2	1	11356.6	26.3333	10568.1	41	GGCTAAGATGACCTTGATAATGGAACGAA	3653	1876	0	0.164249	4	TH Prkcd Grin2c Glut_7	11 CNU-HYa GABA	081 ACB-BST-FS D1 Gaba	0382 ACB-BST-FS D1 Gaba_2	0.355741	C185-124: Ccn1.Meis2.GABA-5
Mus musculus	tuberal hypothalamus and thalamus	Illumina NovaSeq X Plus	ScaleBio Single Cell RNA Sequencing Kit	WT_M_7	WT	M	9.2	1	11356.6	26.3333	10568.1	41	GGCTAAGATGACCTTGATATGATATTGCG	3090.5	1552	0.0323572	0.0970717	3	AHN-PVHd-PVR Mixed Gaba	12 HY GABA	099 SBPV-PVa Six6 Satb2 Gaba	0454 SBPV-PVa Six6 Satb2 Gaba_2	0.961306	C185-68: C1ql2.Mixed.GABA-2
Mus musculus	tuberal hypothalamus and thalamus	Illumina NovaSeq X Plus	ScaleBio Single Cell RNA Sequencing Kit	WT_M_7	WT	M	9.2	1	11356.6	26.3333	10568.1	41	GGCTAAGATTGGTCAGCCAATGGCGCCTG	5320.75	2262	0.0187943	0.056383	8	TH Prkcd Grin2c Glut_2	18 TH Glut	151 TH Prkcd Grin2c Glut	0654 TH Prkcd Grin2c Glut_1	0.437712	C185-1: Shox2.GLU-1
Mus musculus	tuberal hypothalamus and thalamus	Illumina NovaSeq X Plus	ScaleBio Single Cell RNA Sequencing Kit	WT_M_7	WT	M	9.2	1	11356.6	26.3333	10568.1	41	GGCTAAGATTGGTCAGCCATCTTAGCCTG	3535	1829	0	0.226308	19	AHN Onecut3 Gaba	11 CNU-HYa GABA	090 BST-MPN Six3 Nrgn Gaba	0423 BST-MPN Six3 Nrgn Gaba_4	0.438465	C185-104: Sytl4.Tbx3.GABA-1
Mus musculus	tuberal hypothalamus and thalamus	Illumina NovaSeq X Plus	ScaleBio Single Cell RNA Sequencing Kit	WT_M_7	WT	M	9.2	1	11356.6	26.3333	10568.1	41	GGCTAAGATTGGTCAGCCATTGATTGGCG	3197.17	1671	0	0.125111	9	RT-ZI Gnb3 Gaba_2	12 HY GABA	093 RT-ZI Gnb3 Gaba	0435 RT-ZI Gnb3 Gaba_5	1	C185-69: Pvalb.Mixed.GABA-2
Mus musculus	tuberal hypothalamus and thalamus	Illumina NovaSeq X Plus	ScaleBio Single Cell RNA Sequencing Kit	WT_M_7	WT	M	9.2	1	11356.6	26.3333	10568.1	41	GGCTTACTTGACCTTGATAAGCCGTAGTT	1576	905	0	0	15	STR D1/D2 Gaba	09 CNU-LGE GABA	062 STR D2 Gaba	0274 STR D2 Gaba_1	0.47926	C185-125: Adora2a.Meis2.GABA-5
Mus musculus	tuberal hypothalamus and thalamus	Illumina NovaSeq X Plus	ScaleBio Single Cell RNA Sequencing Kit	WT_M_7	WT	M	9.2	1	11356.6	26.3333	10568.1	41	GGCTTACTTGACCTTGATACCAGATACGG	4294	2071	0	0.0698649	37	PVpo-VMPO-MPN Hmx2 Gaba	11 CNU-HYa GABA	088 BST Tac2 Gaba	0409 BST Tac2 Gaba_1	0.277668	C185-108: Gal.Nts.GABA-1
Mus musculus	tuberal hypothalamus and thalamus	Illumina NovaSeq X Plus	ScaleBio Single Cell RNA Sequencing Kit	WT_M_7	WT	M	9.2	1	11356.6	26.3333	10568.1	41	GGCTTACTTGACCTTGATATAGGTAACTT	5130.67	2261	0	0.175416	1	TH Sema5b-Ntrk Glut	18 TH Glut	150 CM-IAD-CL-PCN Sema5b Glut	0652 CM-IAD-CL-PCN Sema5b Glut_4	0.961818	C185-1: Shox2.GLU-1
Mus musculus	tuberal hypothalamus and thalamus	Illumina NovaSeq X Plus	ScaleBio Single Cell RNA Sequencing Kit	WT_M_7	WT	M	9.2	1	11356.6	26.3333	10568.1	41	GGCTTACTTTGGTCAGCCATCGTAGCATC	2629	1486	0	0.114112	16	STR D1/D2 Gaba	09 CNU-LGE GABA	062 STR D2 Gaba	0277 STR D2 Gaba_4	0.48925	C185-125: Adora2a.Meis2.GABA-5
Mus musculus	tuberal hypothalamus and thalamus	Illumina NovaSeq X Plus	ScaleBio Single Cell RNA Sequencing Kit	WT_M_7	WT	M	9.2	1	11356.6	26.3333	10568.1	41	GGCTTACTTTGGTCAGCCATCTTGAGGTT	3220	1671	0	0.15528	9	RT-ZI Gnb3 Gaba_2	12 HY GABA	093 RT-ZI Gnb3 Gaba	0435 RT-ZI Gnb3 Gaba_5	0.960628	C185-69: Pvalb.Mixed.GABA-2
Mus musculus	tuberal hypothalamus and thalamus	Illumina NovaSeq X Plus	ScaleBio Single Cell RNA Sequencing Kit	WT_M_7	WT	M	9.2	1	11356.6	26.3333	10568.1	41	GGCTTACTTTGGTCAGCCATGGTTGCCGT	10219	3514	0.00489285	0.0342499	1	TH Sema5b-Ntrk Glut	18 TH Glut	150 CM-IAD-CL-PCN Sema5b Glut	0649 CM-IAD-CL-PCN Sema5b Glut_1	0.719423	C185-1: Shox2.GLU-1
Mus musculus	tuberal hypothalamus and thalamus	Illumina NovaSeq X Plus	ScaleBio Single Cell RNA Sequencing Kit	WT_M_7	WT	M	9.2	1	11356.6	26.3333	10568.1	41	GGCTTACTTTTATTCATTCCTAGCCAGCC	5027.17	2298	0	0.0994596	14	SI-MA-LPO-LHA Skor1 Glut	13 CNU-HYa Glut	117 LHA Barhl2 Glut	0524 LHA Barhl2 Glut_1	0.521655	C185-18: Meis2.Samd3.GLU-2
Mus musculus	tuberal hypothalamus and thalamus	Illumina NovaSeq X Plus	ScaleBio Single Cell RNA Sequencing Kit	WT_M_7	WT	M	9.2	1	11356.6	26.3333	10568.1	41	GGTACCATTGACCTTGATACCGCTAAGAG	1633.5	1008	0	0.0306091	56	LH-MH Glut	17 MH-LH Glut	145 MH Tac2 Glut	0633 MH Tac2 Glut_2	0.235955	C185-20: Lmx1a.GLU-2
Mus musculus	tuberal hypothalamus and thalamus	Illumina NovaSeq X Plus	ScaleBio Single Cell RNA Sequencing Kit	WT_M_7	WT	M	9.2	1	11356.6	26.3333	10568.1	41	GGTACCATTGACCTTGATACCTCAGCTCC	1240	799	0	0.241935	21	STR-PAL Chst9 Gaba	09 CNU-LGE GABA	064 STR-PAL Chst9 Gaba	0285 STR-PAL Chst9 Gaba_1	0.802925	C185-124: Ccn1.Meis2.GABA-5
Mus musculus	tuberal hypothalamus and thalamus	Illumina NovaSeq X Plus	ScaleBio Single Cell RNA Sequencing Kit	WT_M_7	WT	M	9.2	1	11356.6	26.3333	10568.1	41	GGTACCATTGACCTTGATACGAATGGAGC	7821.25	2830	0	0.0434713	23	RE-Xi Nox4 Glut	18 TH Glut	152 RE-Xi Nox4 Glut	0669 RE-Xi Nox4 Glut_2	0.400064	C185-1: Shox2.GLU-1
Mus musculus	tuberal hypothalamus and thalamus	Illumina NovaSeq X Plus	ScaleBio Single Cell RNA Sequencing Kit	WT_M_7	WT	M	9.2	1	11356.6	26.3333	10568.1	41	GGTACCATTTGGTCAGCCAAGGTCAGCTT	2854	1494	0	0.105116	1	TH Sema5b-Ntrk Glut	18 TH Glut	150 CM-IAD-CL-PCN Sema5b Glut	0650 CM-IAD-CL-PCN Sema5b Glut_2	0.440855	C185-18: Meis2.Samd3.GLU-2
Mus musculus	tuberal hypothalamus and thalamus	Illumina NovaSeq X Plus	ScaleBio Single Cell RNA Sequencing Kit	WT_M_7	WT	M	9.2	1	11356.6	26.3333	10568.1	41	GGTACCATTTGGTCAGCCATATTAGACTT	2358	1420	0	0.268589	40	HY NSCs_2	02 NP-CT-L6b Glut	032 L5 NP CTX Glut	0124 L5 NP CTX Glut_3	0.606552	C185-18: Meis2.Samd3.GLU-2
Mus musculus	tuberal hypothalamus and thalamus	Illumina NovaSeq X Plus	ScaleBio Single Cell RNA Sequencing Kit	WT_M_7	WT	M	9.2	1	11356.6	26.3333	10568.1	41	GGTACGGATGACCTTGATAATGGCGCCTG	3585	1804	0	0.097629	14	SI-MA-LPO-LHA Skor1 Glut	13 CNU-HYa Glut	119 SI-MA-LPO-LHA Skor1 Glut	0530 SI-MA-LPO-LHA Skor1 Glut_1	0.677275	C185-18: Meis2.Samd3.GLU-2
Mus musculus	tuberal hypothalamus and thalamus	Illumina NovaSeq X Plus	ScaleBio Single Cell RNA Sequencing Kit	WT_M_7	WT	M	9.2	1	11356.6	26.3333	10568.1	41	GGTACGGATGACCTTGATACAGCTAGCGG	5438	2677	0.0367782	0.115589	24	Mixed Meis2 Gaba	14 HY Glut	129 VMH Nr5a1 Glut	0566 VMH Nr5a1 Glut_1	0.240345	C185-18: Meis2.Samd3.GLU-2
Mus musculus	tuberal hypothalamus and thalamus	Illumina NovaSeq X Plus	ScaleBio Single Cell RNA Sequencing Kit	WT_M_7	WT	M	9.2	1	11356.6	26.3333	10568.1	41	GGTACGGATGACCTTGATACGCTTATCGT	1102	765	0.0907441	0.181488	50	SCH Six6 Cdc14a Gaba	12 HY GABA	094 SCH Six6 Cdc14a Gaba	0436 SCH Six6 Cdc14a Gaba_1	0.960373	C185-72: Fam122b.Vipr2.GABA-2
Mus musculus	tuberal hypothalamus and thalamus	Illumina NovaSeq X Plus	ScaleBio Single Cell RNA Sequencing Kit	WT_M_7	WT	M	9.2	1	11356.6	26.3333	10568.1	41	GGTACGGATGACCTTGATAGAGCGCGATG	3815	1993	0	0.0262123	37	PVpo-VMPO-MPN Hmx2 Gaba	11 CNU-HYa GABA	085 SI-MPO-LPO Lhx8 Gaba	0397 SI-MPO-LPO Lhx8 Gaba_2	0.473544	C185-108: Gal.Nts.GABA-1
Mus musculus	tuberal hypothalamus and thalamus	Illumina NovaSeq X Plus	ScaleBio Single Cell RNA Sequencing Kit	WT_M_7	WT	M	9.2	1	11356.6	26.3333	10568.1	41	GGTACGGATGACCTTGATATCCGGCTTAT	3593	1784	0	0.139159	1	TH Sema5b-Ntrk Glut	18 TH Glut	149 PVT-PT Ntrk1 Glut	0644 PVT-PT Ntrk1 Glut_2	1	C185-1: Shox2.GLU-1
Mus musculus	tuberal hypothalamus and thalamus	Illumina NovaSeq X Plus	ScaleBio Single Cell RNA Sequencing Kit	WT_M_7	WT	M	9.2	1	11356.6	26.3333	10568.1	41	GGTACGGATGACCTTGATATCTATCGCTG	2250	1233	0	0.0888889	17	TH Prkcd Grin2c Glut_3	18 TH Glut	151 TH Prkcd Grin2c Glut	0659 TH Prkcd Grin2c Glut_6	0.486607	C185-1: Shox2.GLU-1
Mus musculus	tuberal hypothalamus and thalamus	Illumina NovaSeq X Plus	ScaleBio Single Cell RNA Sequencing Kit	WT_M_7	WT	M	9.2	1	11356.6	26.3333	10568.1	41	GGTACGGATTGGTCAGCCAAAGTAGCTCA	8672.5	3272	0	0.126838	55	Chat GABA	08 CNU-MGE GABA	058 PAL-STR Gaba-Chol	0259 PAL-STR Gaba-Chol_1	1	C185-130: Chat.GABA-7
Mus musculus	tuberal hypothalamus and thalamus	Illumina NovaSeq X Plus	ScaleBio Single Cell RNA Sequencing Kit	WT_M_7	WT	M	9.2	1	11356.6	26.3333	10568.1	41	GGTACGGATTGGTCAGCCAAGTCCGCTGC	5810	2486	0	0.0516351	61	HY NSCs_1	01 IT-ET Glut	001 CLA-EPd-CTX Car3 Glut	0001 CLA-EPd-CTX Car3 Glut_1	0.52712	C185-3: NSCs
Mus musculus	tuberal hypothalamus and thalamus	Illumina NovaSeq X Plus	ScaleBio Single Cell RNA Sequencing Kit	WT_M_7	WT	M	9.2	1	11356.6	26.3333	10568.1	41	GGTACGGATTGGTCAGCCATCTTGAGGTT	1721	983	0	0.0581058	15	STR D1/D2 Gaba	11 CNU-HYa GABA	066 NDB-SI-ant Prdm12 Gaba	0297 NDB-SI-ant Prdm12 Gaba_3	0.642762	C185-121: Abi3bp.Meis2.GABA-5
Mus musculus	tuberal hypothalamus and thalamus	Illumina NovaSeq X Plus	ScaleBio Single Cell RNA Sequencing Kit	WT_M_7	WT	M	9.2	1	11356.6	26.3333	10568.1	41	GGTACGGATTTATTCATTCACCAGGCGCA	5643	2440	0	0.0708843	4	TH Prkcd Grin2c Glut_7	18 TH Glut	151 TH Prkcd Grin2c Glut	0661 TH Prkcd Grin2c Glut_8	0.767839	C185-1: Shox2.GLU-1
Mus musculus	tuberal hypothalamus and thalamus	Illumina NovaSeq X Plus	ScaleBio Single Cell RNA Sequencing Kit	WT_M_7	WT	M	9.2	1	11356.6	26.3333	10568.1	41	GGTACGGATTTATTCATTCAGTTGAATCA	1411	925	0	0.141743	28	ZI/PVH/SBPV Pax6/Prox1 Gaba	12 HY GABA	101 ZI Pax6 Gaba	0466 ZI Pax6 Gaba_8	0.595298	C185-97: St18.Lhx6.GABA-1
Mus musculus	tuberal hypothalamus and thalamus	Illumina NovaSeq X Plus	ScaleBio Single Cell RNA Sequencing Kit	WT_M_7	WT	M	9.2	1	11356.6	26.3333	10568.1	41	GGTACGGATTTATTCATTCTCTTGAGGTT	2471	1344	0	0.202347	10	CEA-BST Meis2 Gaba	11 CNU-HYa GABA	081 ACB-BST-FS D1 Gaba	0382 ACB-BST-FS D1 Gaba_2	0.642039	C185-123: Bcl11b.Meis2.GABA-5
Mus musculus	tuberal hypothalamus and thalamus	Illumina NovaSeq X Plus	ScaleBio Single Cell RNA Sequencing Kit	WT_M_7	WT	M	9.2	1	11356.6	26.3333	10568.1	41	GGTAGTCCTGACCTTGATAAAGTAGCTCA	2600	1324	0	0.153846	13	STR D1 Gaba	09 CNU-LGE GABA	061 STR D1 Gaba	0267 STR D1 Gaba_3	0.362589	C185-126: Tac1.Meis2.GABA-5
Mus musculus	tuberal hypothalamus and thalamus	Illumina NovaSeq X Plus	ScaleBio Single Cell RNA Sequencing Kit	WT_M_7	WT	M	9.2	1	11356.6	26.3333	10568.1	41	GGTAGTCCTGACCTTGATAAGGTCAGCTT	1957	1216	0	0.183103	56	LH-MH Glut	19 MB Glut	168 SPA-SPFm-SPFp-POL-PIL-PoT Sp9 Glut	0718 SPA-SPFm-SPFp-POL-PIL-PoT Sp9 Glut_1	0.879402	C185-20: Lmx1a.GLU-2
Mus musculus	tuberal hypothalamus and thalamus	Illumina NovaSeq X Plus	ScaleBio Single Cell RNA Sequencing Kit	WT_M_7	WT	M	9.2	1	11356.6	26.3333	10568.1	41	GGTAGTCCTTGGTCAGCCACATAGCGACC	2174	1204	0	0.0919963	43	AV Col27a1 Glut	18 TH Glut	148 AV Col27a1 Glut	0642 AV Col27a1 Glut_1	1	C185-1: Shox2.GLU-1
Mus musculus	tuberal hypothalamus and thalamus	Illumina NovaSeq X Plus	ScaleBio Single Cell RNA Sequencing Kit	WT_M_7	WT	M	9.2	1	11356.6	26.3333	10568.1	41	GGTAGTCCTTGGTCAGCCACCTCAGCTCC	4731.5	2271	0.0211349	0.211349	6	MEA-BST Mixed Gaba	12 HY GABA	106 PVpo-VMPO-MPN Hmx2 Gaba	0486 PVpo-VMPO-MPN Hmx2 Gaba_5	0.521428	C185-108: Gal.Nts.GABA-1
Mus musculus	tuberal hypothalamus and thalamus	Illumina NovaSeq X Plus	ScaleBio Single Cell RNA Sequencing Kit	WT_M_7	WT	M	9.2	1	11356.6	26.3333	10568.1	41	GGTAGTCCTTGGTCAGCCACGAATGGAGC	5793	2414	0	0	12	VMH Nr5a1 Glut_2	14 HY Glut	129 VMH Nr5a1 Glut	0568 VMH Nr5a1 Glut_3	0.804703	C185-31: Tcf7l2.Gpr149.GLU-3
Mus musculus	tuberal hypothalamus and thalamus	Illumina NovaSeq X Plus	ScaleBio Single Cell RNA Sequencing Kit	WT_M_7	WT	M	9.2	1	11356.6	26.3333	10568.1	41	GGTAGTCCTTGGTCAGCCAGAGCGCGATG	3030	1574	0	0.132013	42	COAa-PAA-MEA Barhl2 Glut	13 CNU-HYa Glut	114 COAa-PAA-MEA Barhl2 Glut	0516 COAa-PAA-MEA Barhl2 Glut_8	0.199499	C185-18: Meis2.Samd3.GLU-2
Mus musculus	tuberal hypothalamus and thalamus	Illumina NovaSeq X Plus	ScaleBio Single Cell RNA Sequencing Kit	WT_M_7	WT	M	9.2	1	11356.6	26.3333	10568.1	41	GGTAGTCCTTGGTCAGCCAGTAGGCTGCA	2445.8	1500	0	0.0408864	5	DMH Gaba	12 HY GABA	106 PVpo-VMPO-MPN Hmx2 Gaba	0486 PVpo-VMPO-MPN Hmx2 Gaba_5	0.921088	C185-91: Gal.Hmcn1.GABA-1
Mus musculus	tuberal hypothalamus and thalamus	Illumina NovaSeq X Plus	ScaleBio Single Cell RNA Sequencing Kit	WT_M_7	WT	M	9.2	1	11356.6	26.3333	10568.1	41	GGTAGTCCTTTATTCATTCAGATTACGTT	1036.67	772	0	0.096463	19	AHN Onecut3 Gaba	12 HY GABA	098 AHN-SBPV-PVHd Pdrm12 Gaba	0446 AHN-SBPV-PVHd Pdrm12 Gaba_1	0.357457	C185-66: Unassigned.Mixed.GABA-2
Mus musculus	tuberal hypothalamus and thalamus	Illumina NovaSeq X Plus	ScaleBio Single Cell RNA Sequencing Kit	WT_M_7	WT	M	9.2	1	11356.6	26.3333	10568.1	41	GGTAGTCCTTTATTCATTCAGTCCGCTGC	4844	2252	0	0.185797	20	ZI Pax6 Gaba	12 HY GABA	101 ZI Pax6 Gaba	0460 ZI Pax6 Gaba_2	0.481582	C185-64: Meis2.Mixed.GABA-2
Mus musculus	tuberal hypothalamus and thalamus	Illumina NovaSeq X Plus	ScaleBio Single Cell RNA Sequencing Kit	WT_M_7	WT	M	9.2	1	11356.6	26.3333	10568.1	41	GGTAGTCCTTTATTCATTCGACTGGACCA	4441	2121	0	0.135105	37	PVpo-VMPO-MPN Hmx2 Gaba	12 HY GABA	106 PVpo-VMPO-MPN Hmx2 Gaba	0483 PVpo-VMPO-MPN Hmx2 Gaba_2	0.520074	C185-108: Gal.Nts.GABA-1
Mus musculus	tuberal hypothalamus and thalamus	Illumina NovaSeq X Plus	ScaleBio Single Cell RNA Sequencing Kit	WT_M_7	WT	M	9.2	1	11356.6	26.3333	10568.1	41	GGTAGTCCTTTATTCATTCGTAGGATAAG	7692.67	2768	0.0129994	0.123494	61	HY NSCs_1	01 IT-ET Glut	001 CLA-EPd-CTX Car3 Glut	0001 CLA-EPd-CTX Car3 Glut_1	0.244864	C185-58: Postn.Foxb1.GLU-8
Mus musculus	tuberal hypothalamus and thalamus	Illumina NovaSeq X Plus	ScaleBio Single Cell RNA Sequencing Kit	WT_M_7	WT	M	9.2	1	11356.6	26.3333	10568.1	41	GGTAGTCCTTTATTCATTCTAAGTCCTGA	1861	1092	0	0.107469	8	TH Prkcd Grin2c Glut_2	18 TH Glut	151 TH Prkcd Grin2c Glut	0655 TH Prkcd Grin2c Glut_2	0.514301	C185-59: Fign.Foxb1.GLU-8
Mus musculus	tuberal hypothalamus and thalamus	Illumina NovaSeq X Plus	ScaleBio Single Cell RNA Sequencing Kit	WT_M_7	WT	M	9.2	1	11356.6	26.3333	10568.1	41	GGTAGTCCTTTATTCATTCTCAATCTCCT	5443.5	2150	0	0.0796056	17	TH Prkcd Grin2c Glut_3	18 TH Glut	151 TH Prkcd Grin2c Glut	0659 TH Prkcd Grin2c Glut_6	0.596229	C185-59: Fign.Foxb1.GLU-8
Mus musculus	tuberal hypothalamus and thalamus	Illumina NovaSeq X Plus	ScaleBio Single Cell RNA Sequencing Kit	WT_M_7	WT	M	9.2	1	11356.6	26.3333	10568.1	41	GGTCAGTTTGACCTTGATACCGCTAAGAG	2335	1371	0	0.214133	8	TH Prkcd Grin2c Glut_2	18 TH Glut	151 TH Prkcd Grin2c Glut	0654 TH Prkcd Grin2c Glut_1	0.844803	C185-1: Shox2.GLU-1
Mus musculus	tuberal hypothalamus and thalamus	Illumina NovaSeq X Plus	ScaleBio Single Cell RNA Sequencing Kit	WT_M_7	WT	M	9.2	1	11356.6	26.3333	10568.1	41	GGTCAGTTTGACCTTGATACGCGGCCATA	1277	814	0	0.117463	15	STR D1/D2 Gaba	09 CNU-LGE GABA	062 STR D2 Gaba	0277 STR D2 Gaba_4	0.684734	C185-125: Adora2a.Meis2.GABA-5
Mus musculus	tuberal hypothalamus and thalamus	Illumina NovaSeq X Plus	ScaleBio Single Cell RNA Sequencing Kit	WT_M_7	WT	M	9.2	1	11356.6	26.3333	10568.1	41	GGTCAGTTTGACCTTGATAGCAAGACCGT	2772	1458	0	0.036075	9	RT-ZI Gnb3 Gaba_2	12 HY GABA	093 RT-ZI Gnb3 Gaba	0433 RT-ZI Gnb3 Gaba_3	1	C185-69: Pvalb.Mixed.GABA-2
Mus musculus	tuberal hypothalamus and thalamus	Illumina NovaSeq X Plus	ScaleBio Single Cell RNA Sequencing Kit	WT_M_7	WT	M	9.2	1	11356.6	26.3333	10568.1	41	GGTCAGTTTGACCTTGATATTCCGTCGAC	1893	1139	0	0.132066	15	STR D1/D2 Gaba	09 CNU-LGE GABA	062 STR D2 Gaba	0277 STR D2 Gaba_4	0.40103	C185-125: Adora2a.Meis2.GABA-5
Mus musculus	tuberal hypothalamus and thalamus	Illumina NovaSeq X Plus	ScaleBio Single Cell RNA Sequencing Kit	WT_M_7	WT	M	9.2	1	11356.6	26.3333	10568.1	41	GGTCAGTTTGACCTTGATATTGGTAAGGA	12581.2	3906	0	0.0874323	41	RT-ZI Gnb3 Gaba_2	12 HY GABA	101 ZI Pax6 Gaba	0465 ZI Pax6 Gaba_7	0.561585	C185-69: Pvalb.Mixed.GABA-2
Mus musculus	tuberal hypothalamus and thalamus	Illumina NovaSeq X Plus	ScaleBio Single Cell RNA Sequencing Kit	WT_M_7	WT	M	9.2	1	11356.6	26.3333	10568.1	41	GGTCAGTTTTGGTCAGCCAAGAGGAGAAT	2995.5	1585	0	0.10015	40	HY NSCs_2	02 NP-CT-L6b Glut	030 L6 CT CTX Glut	0115 L6 CT CTX Glut_2	0.277425	C185-3: NSCs
Mus musculus	tuberal hypothalamus and thalamus	Illumina NovaSeq X Plus	ScaleBio Single Cell RNA Sequencing Kit	WT_M_7	WT	M	9.2	1	11356.6	26.3333	10568.1	41	GGTCAGTTTTGGTCAGCCATTGATACGAT	6431.5	2691	0	0.0466454	16	STR D1/D2 Gaba	24 MY Glut	243 PGRN-PARN-MDRN Hoxb5 Glut	0974 PGRN-PARN-MDRN Hoxb5 Glut_2	0.164312	C185-18: Meis2.Samd3.GLU-2
Mus musculus	tuberal hypothalamus and thalamus	Illumina NovaSeq X Plus	ScaleBio Single Cell RNA Sequencing Kit	WT_M_7	WT	M	9.2	1	11356.6	26.3333	10568.1	41	GGTCAGTTTTTATTCATTCAGTTGAATCA	2636.5	1369	0	0	52	Lhx6 Gaba	06 CTX-CGE GABA	047 Sncg Gaba	0187 Sncg Gaba_3	0.51862	C185-106: Sox6.Lhx8.GABA-1
Mus musculus	tuberal hypothalamus and thalamus	Illumina NovaSeq X Plus	ScaleBio Single Cell RNA Sequencing Kit	WT_M_7	WT	M	9.2	1	11356.6	26.3333	10568.1	41	GGTCAGTTTTTATTCATTCCTAATTGCGA	2693.67	1459	0	0.111372	35	PV-PT Ntrk1/Sp9 Glut	18 TH Glut	152 RE-Xi Nox4 Glut	0670 RE-Xi Nox4 Glut_3	0.489523	C185-18: Meis2.Samd3.GLU-2
Mus musculus	tuberal hypothalamus and thalamus	Illumina NovaSeq X Plus	ScaleBio Single Cell RNA Sequencing Kit	WT_M_7	WT	M	9.2	1	11356.6	26.3333	10568.1	41	GGTCAGTTTTTATTCATTCGAACTCGACT	2080	1161	0	0.0480769	53	TRS-BAC Sln Glut	13 CNU-HYa Glut	110 BST-po Iigp1 Glut	0501 BST-po Iigp1 Glut_1	0.15916	C185-4: Pitx2.Irx5.GLU-2
Mus musculus	tuberal hypothalamus and thalamus	Illumina NovaSeq X Plus	ScaleBio Single Cell RNA Sequencing Kit	WT_M_7	WT	M	9.2	1	11356.6	26.3333	10568.1	41	GGTCAGTTTTTATTCATTCGCTTGAAGAG	5858	2322	0	0.051212	27	TH Prkcd Grin2c Glut_3	18 TH Glut	151 TH Prkcd Grin2c Glut	0661 TH Prkcd Grin2c Glut_8	0.641938	C185-1: Shox2.GLU-1
Mus musculus	tuberal hypothalamus and thalamus	Illumina NovaSeq X Plus	ScaleBio Single Cell RNA Sequencing Kit	WT_M_7	WT	M	9.2	1	11356.6	26.3333	10568.1	41	GGTCAGTTTTTATTCATTCTTGGCAAGCC	3038	1768	0	0.0658328	28	ZI/PVH/SBPV Pax6/Prox1 Gaba	12 HY GABA	097 PVHd-SBPV Six3 Prox1 Gaba	0442 PVHd-SBPV Six3 Prox1 Gaba_1	0.881454	C185-99: Piezo2.Lhx6.GABA-1
Mus musculus	tuberal hypothalamus and thalamus	Illumina NovaSeq X Plus	ScaleBio Single Cell RNA Sequencing Kit	WT_M_7	WT	M	9.2	1	11356.6	26.3333	10568.1	41	GGTCCTTCTGACCTTGATAAACGCGCAGA	1208	829	0	0.0827815	21	STR-PAL Chst9 Gaba	09 CNU-LGE GABA	064 STR-PAL Chst9 Gaba	0285 STR-PAL Chst9 Gaba_1	0.801045	C185-124: Ccn1.Meis2.GABA-5
Mus musculus	tuberal hypothalamus and thalamus	Illumina NovaSeq X Plus	ScaleBio Single Cell RNA Sequencing Kit	WT_M_7	WT	M	9.2	1	11356.6	26.3333	10568.1	41	GGTCCTTCTGACCTTGATAAATATTACTT	3068	1592	0	0.130378	10	CEA-BST Meis2 Gaba	11 CNU-HYa GABA	084 BST-SI-AAA Six3 Slc22a3 Gaba	0394 BST-SI-AAA Six3 Slc22a3 Gaba_1	0.518113	C185-123: Bcl11b.Meis2.GABA-5
Mus musculus	tuberal hypothalamus and thalamus	Illumina NovaSeq X Plus	ScaleBio Single Cell RNA Sequencing Kit	WT_M_7	WT	M	9.2	1	11356.6	26.3333	10568.1	41	GGTCCTTCTTGGTCAGCCAGCTAACGGAT	3100.56	1600	0	0.132593	1	TH Sema5b-Ntrk Glut	18 TH Glut	151 TH Prkcd Grin2c Glut	0661 TH Prkcd Grin2c Glut_8	1	C185-1: Shox2.GLU-1
Mus musculus	tuberal hypothalamus and thalamus	Illumina NovaSeq X Plus	ScaleBio Single Cell RNA Sequencing Kit	WT_M_7	WT	M	9.2	1	11356.6	26.3333	10568.1	41	GGTCCTTCTTTATTCATTCATGGCGCCTG	1467.67	982	0	0	9	RT-ZI Gnb3 Gaba_2	12 HY GABA	093 RT-ZI Gnb3 Gaba	0432 RT-ZI Gnb3 Gaba_2	0.80192	C185-69: Pvalb.Mixed.GABA-2
Mus musculus	tuberal hypothalamus and thalamus	Illumina NovaSeq X Plus	ScaleBio Single Cell RNA Sequencing Kit	WT_M_7	WT	M	9.2	1	11356.6	26.3333	10568.1	41	GGTCCTTCTTTATTCATTCCTAAGCCTTG	4218	2044	0	0.0948317	20	ZI Pax6 Gaba	12 HY GABA	101 ZI Pax6 Gaba	0462 ZI Pax6 Gaba_4	0.881401	C185-64: Meis2.Mixed.GABA-2
Mus musculus	tuberal hypothalamus and thalamus	Illumina NovaSeq X Plus	ScaleBio Single Cell RNA Sequencing Kit	WT_M_7	WT	M	9.2	1	11356.6	26.3333	10568.1	41	GGTCTACGTGACCTTGATACATTATTATT	5273	2539	0	0.113787	24	Mixed Meis2 Gaba	24 MY Glut	243 PGRN-PARN-MDRN Hoxb5 Glut	0974 PGRN-PARN-MDRN Hoxb5 Glut_2	0.367982	C185-4: Pitx2.Irx5.GLU-2
Mus musculus	tuberal hypothalamus and thalamus	Illumina NovaSeq X Plus	ScaleBio Single Cell RNA Sequencing Kit	WT_M_7	WT	M	9.2	1	11356.6	26.3333	10568.1	41	GGTCTACGTGACCTTGATATTGATACGAT	1431	940	0	0.0698812	53	TRS-BAC Sln Glut	13 CNU-HYa Glut	111 TRS-BAC Sln Glut	0503 TRS-BAC Sln Glut_2	1	C185-21: Sln.GLU-2
Mus musculus	tuberal hypothalamus and thalamus	Illumina NovaSeq X Plus	ScaleBio Single Cell RNA Sequencing Kit	WT_M_7	WT	M	9.2	1	11356.6	26.3333	10568.1	41	GGTCTACGTTGGTCAGCCAAAGTACGCGA	2028.5	1164	0	0.246488	50	SCH Six6 Cdc14a Gaba	12 HY GABA	094 SCH Six6 Cdc14a Gaba	0437 SCH Six6 Cdc14a Gaba_2	0.92154	C185-71: Vip.Vipr2.GABA-2
Mus musculus	tuberal hypothalamus and thalamus	Illumina NovaSeq X Plus	ScaleBio Single Cell RNA Sequencing Kit	WT_M_7	WT	M	9.2	1	11356.6	26.3333	10568.1	41	GGTCTACGTTGGTCAGCCAATACCTCGAC	3426	1682	0	0.116754	19	AHN Onecut3 Gaba	12 HY GABA	098 AHN-SBPV-PVHd Pdrm12 Gaba	0451 AHN-SBPV-PVHd Pdrm12 Gaba_6	0.684489	C185-64: Meis2.Mixed.GABA-2
Mus musculus	tuberal hypothalamus and thalamus	Illumina NovaSeq X Plus	ScaleBio Single Cell RNA Sequencing Kit	WT_M_7	WT	M	9.2	1	11356.6	26.3333	10568.1	41	GGTCTACGTTTATTCATTCTAGTAAGCCG	3021	1532	0	0.0993049	43	AV Col27a1 Glut	18 TH Glut	148 AV Col27a1 Glut	0642 AV Col27a1 Glut_1	0.648569	C185-1: Shox2.GLU-1
Mus musculus	tuberal hypothalamus and thalamus	Illumina NovaSeq X Plus	ScaleBio Single Cell RNA Sequencing Kit	WT_M_7	WT	M	9.2	1	11356.6	26.3333	10568.1	41	GGTCTACGTTTATTCATTCTCCTCTGCCG	3409.25	1886	0	0.0953289	46	DMH Hmx2/Vgll1 Glut	14 HY Glut	127 DMH-LHA Vgll2 Glut	0561 DMH-LHA Vgll2 Glut_3	1	C185-46: Qrfp.Rfx4.GLU-4
Mus musculus	tuberal hypothalamus and thalamus	Illumina NovaSeq X Plus	ScaleBio Single Cell RNA Sequencing Kit	WT_M_7	WT	M	9.2	1	11356.6	26.3333	10568.1	41	GGTTGGCATGACCTTGATACCGTATGATT	4290	2174	0.02331	0.16317	18	TH Prkcd Grin2c Glut_6	18 TH Glut	151 TH Prkcd Grin2c Glut	0665 TH Prkcd Grin2c Glut_12	0.882817	C185-1: Shox2.GLU-1
Mus musculus	tuberal hypothalamus and thalamus	Illumina NovaSeq X Plus	ScaleBio Single Cell RNA Sequencing Kit	WT_M_7	WT	M	9.2	1	11356.6	26.3333	10568.1	41	GGTTGGCATTTATTCATTCAGACCATATC	4763.5	2009	0	0.0839719	18	TH Prkcd Grin2c Glut_6	18 TH Glut	151 TH Prkcd Grin2c Glut	0654 TH Prkcd Grin2c Glut_1	0.64437	C185-1: Shox2.GLU-1
Mus musculus	tuberal hypothalamus and thalamus	Illumina NovaSeq X Plus	ScaleBio Single Cell RNA Sequencing Kit	WT_M_7	WT	M	9.2	1	11356.6	26.3333	10568.1	41	GGTTGGCATTTATTCATTCCATAGCGACC	7245	3086	0	0.0828157	11	Trh Glut	24 MY Glut	243 PGRN-PARN-MDRN Hoxb5 Glut	0974 PGRN-PARN-MDRN Hoxb5 Glut_2	0.121103	C185-11: Cbln2.Trh.GLU-2
Mus musculus	tuberal hypothalamus and thalamus	Illumina NovaSeq X Plus	ScaleBio Single Cell RNA Sequencing Kit	WT_M_7	WT	M	9.2	1	11356.6	26.3333	10568.1	41	GGTTGGCATTTATTCATTCGCGTTCCGTT	6387	2488	0	0.0939408	10	CEA-BST Meis2 Gaba	19 MB Glut	158 MRN-PAG Nkx6-1 Glut	0684 MRN-PAG Nkx6-1 Glut_2	0.273773	C185-123: Bcl11b.Meis2.GABA-5
Mus musculus	tuberal hypothalamus and thalamus	Illumina NovaSeq X Plus	ScaleBio Single Cell RNA Sequencing Kit	WT_M_7	WT	M	9.2	1	11356.6	26.3333	10568.1	41	GGTTGGCATTTATTCATTCGGCTTACTCC	5456.75	2126	0	0.109956	17	TH Prkcd Grin2c Glut_3	18 TH Glut	151 TH Prkcd Grin2c Glut	0658 TH Prkcd Grin2c Glut_5	0.800393	C185-1: Shox2.GLU-1
Mus musculus	tuberal hypothalamus and thalamus	Illumina NovaSeq X Plus	ScaleBio Single Cell RNA Sequencing Kit	WT_M_7	WT	M	9.2	1	11356.6	26.3333	10568.1	41	GTAAGCTCTGACCTTGATACGTTACCGCT	1673	1160	0	0.537956	0	Mixed	14 HY Glut	129 VMH Nr5a1 Glut	0566 VMH Nr5a1 Glut_1	0.835945	C185-36: Vcan.GLU-3
Mus musculus	tuberal hypothalamus and thalamus	Illumina NovaSeq X Plus	ScaleBio Single Cell RNA Sequencing Kit	WT_M_7	WT	M	9.2	1	11356.6	26.3333	10568.1	41	GTAAGCTCTGACCTTGATATCGCCGCCGG	2281.5	1300	0	0.0876616	22	Lhx6/Lhx8 Gaba	07 CTX-MGE GABA	053 Sst Gaba	0215 Sst Gaba_2	0.601124	C185-101: Igfbp4.Lhx6.GABA-1
Mus musculus	tuberal hypothalamus and thalamus	Illumina NovaSeq X Plus	ScaleBio Single Cell RNA Sequencing Kit	WT_M_7	WT	M	9.2	1	11356.6	26.3333	10568.1	41	GTAAGCTCTGACCTTGATATGATATTGCG	2457	1384	0	0.1221	14	SI-MA-LPO-LHA Skor1 Glut	13 CNU-HYa Glut	119 SI-MA-LPO-LHA Skor1 Glut	0532 SI-MA-LPO-LHA Skor1 Glut_3	0.639643	C185-18: Meis2.Samd3.GLU-2
Mus musculus	tuberal hypothalamus and thalamus	Illumina NovaSeq X Plus	ScaleBio Single Cell RNA Sequencing Kit	WT_M_7	WT	M	9.2	1	11356.6	26.3333	10568.1	41	GTAAGCTCTTGGTCAGCCAAGACCATATC	4243.71	1811	0	0.201979	31	MEA Glut	13 CNU-HYa Glut	120 MEA Otp Foxp2 Glut	0538 MEA Otp Foxp2 Glut_1	0.241354	C185-4: Pitx2.Irx5.GLU-2
Mus musculus	tuberal hypothalamus and thalamus	Illumina NovaSeq X Plus	ScaleBio Single Cell RNA Sequencing Kit	WT_M_7	WT	M	9.2	1	11356.6	26.3333	10568.1	41	GTAAGCTCTTGGTCAGCCAAGAGGAGAAT	6468	2644	0	0.0618429	27	TH Prkcd Grin2c Glut_3	18 TH Glut	151 TH Prkcd Grin2c Glut	0666 TH Prkcd Grin2c Glut_13	0.358662	C185-1: Shox2.GLU-1
Mus musculus	tuberal hypothalamus and thalamus	Illumina NovaSeq X Plus	ScaleBio Single Cell RNA Sequencing Kit	WT_M_7	WT	M	9.2	1	11356.6	26.3333	10568.1	41	GTAAGCTCTTGGTCAGCCAATTATGCAAG	2760	1498	0	0.108696	22	Lhx6/Lhx8 Gaba	11 CNU-HYa GABA	074 MEA-BST Lhx6 Sp9 Gaba	0349 MEA-BST Lhx6 Sp9 Gaba_3	0.566238	C185-106: Sox6.Lhx8.GABA-1
Mus musculus	tuberal hypothalamus and thalamus	Illumina NovaSeq X Plus	ScaleBio Single Cell RNA Sequencing Kit	WT_M_7	WT	M	9.2	1	11356.6	26.3333	10568.1	41	GTAAGCTCTTGGTCAGCCACGCGGCCATA	2586	1350	0	0	13	STR D1 Gaba	09 CNU-LGE GABA	061 STR D1 Gaba	0268 STR D1 Gaba_4	0.518273	C185-125: Adora2a.Meis2.GABA-5
Mus musculus	tuberal hypothalamus and thalamus	Illumina NovaSeq X Plus	ScaleBio Single Cell RNA Sequencing Kit	WT_M_7	WT	M	9.2	1	11356.6	26.3333	10568.1	41	GTAAGCTCTTGGTCAGCCAGATCTTCGCA	4225	1982	0	0.16568	1	TH Sema5b-Ntrk Glut	18 TH Glut	149 PVT-PT Ntrk1 Glut	0647 PVT-PT Ntrk1 Glut_5	1	C185-1: Shox2.GLU-1
Mus musculus	tuberal hypothalamus and thalamus	Illumina NovaSeq X Plus	ScaleBio Single Cell RNA Sequencing Kit	WT_M_7	WT	M	9.2	1	11356.6	26.3333	10568.1	41	GTAAGCTCTTGGTCAGCCAGCGCTATGGT	4529	2128	0.01104	0.198719	30	TH Prkcd Grin2c Glut_3	18 TH Glut	151 TH Prkcd Grin2c Glut	0665 TH Prkcd Grin2c Glut_12	0.922548	C185-1: Shox2.GLU-1
Mus musculus	tuberal hypothalamus and thalamus	Illumina NovaSeq X Plus	ScaleBio Single Cell RNA Sequencing Kit	WT_M_7	WT	M	9.2	1	11356.6	26.3333	10568.1	41	GTAAGCTCTTGGTCAGCCATATTAGACTT	3828.75	1750	0	0.0522364	8	TH Prkcd Grin2c Glut_2	18 TH Glut	151 TH Prkcd Grin2c Glut	0654 TH Prkcd Grin2c Glut_1	0.723728	C185-1: Shox2.GLU-1
Mus musculus	tuberal hypothalamus and thalamus	Illumina NovaSeq X Plus	ScaleBio Single Cell RNA Sequencing Kit	WT_M_7	WT	M	9.2	1	11356.6	26.3333	10568.1	41	GTAAGCTCTTGGTCAGCCATTGATACGAT	2925	1696	0	0.102564	28	ZI/PVH/SBPV Pax6/Prox1 Gaba	12 HY GABA	101 ZI Pax6 Gaba	0466 ZI Pax6 Gaba_8	0.444946	C185-99: Piezo2.Lhx6.GABA-1
Mus musculus	tuberal hypothalamus and thalamus	Illumina NovaSeq X Plus	ScaleBio Single Cell RNA Sequencing Kit	WT_M_7	WT	M	9.2	1	11356.6	26.3333	10568.1	41	GTAAGCTCTTTATTCATTCCCTCAGCTCC	2881.5	1377	0	0.104112	15	STR D1/D2 Gaba	09 CNU-LGE GABA	062 STR D2 Gaba	0278 STR D2 Gaba_5	0.325455	C185-121: Abi3bp.Meis2.GABA-5
Mus musculus	tuberal hypothalamus and thalamus	Illumina NovaSeq X Plus	ScaleBio Single Cell RNA Sequencing Kit	WT_M_7	WT	M	9.2	1	11356.6	26.3333	10568.1	41	GTAAGGAGTGACCTTGATAACGGCGTTAA	2955	1581	0	0.169205	5	DMH Gaba	12 HY GABA	101 ZI Pax6 Gaba	0468 ZI Pax6 Gaba_10	0.35919	C185-86: Tmem114.Lef1.GABA-1
Mus musculus	tuberal hypothalamus and thalamus	Illumina NovaSeq X Plus	ScaleBio Single Cell RNA Sequencing Kit	WT_M_7	WT	M	9.2	1	11356.6	26.3333	10568.1	41	GTAAGGAGTGACCTTGATAATGGAACGAA	803	633	0	0.0622665	20	ZI Pax6 Gaba	12 HY GABA	101 ZI Pax6 Gaba	0467 ZI Pax6 Gaba_9	0.757945	C185-69: Pvalb.Mixed.GABA-2
Mus musculus	tuberal hypothalamus and thalamus	Illumina NovaSeq X Plus	ScaleBio Single Cell RNA Sequencing Kit	WT_M_7	WT	M	9.2	1	11356.6	26.3333	10568.1	41	GTAAGGAGTGACCTTGATAGATTCTTGAA	2211	1361	0	0.0452284	0	Mixed	19 MB Glut	173 PAG Pou4f2 Glut	0745 PAG Pou4f2 Glut_1	0.959563	C185-12: Ebf1.Trh.GLU-2
Mus musculus	tuberal hypothalamus and thalamus	Illumina NovaSeq X Plus	ScaleBio Single Cell RNA Sequencing Kit	WT_M_7	WT	M	9.2	1	11356.6	26.3333	10568.1	41	GTAAGGAGTTGGTCAGCCATTGATACGAT	2281	1230	0	0.131521	15	STR D1/D2 Gaba	09 CNU-LGE GABA	062 STR D2 Gaba	0274 STR D2 Gaba_1	0.562687	C185-125: Adora2a.Meis2.GABA-5
Mus musculus	tuberal hypothalamus and thalamus	Illumina NovaSeq X Plus	ScaleBio Single Cell RNA Sequencing Kit	WT_M_7	WT	M	9.2	1	11356.6	26.3333	10568.1	41	GTAAGGAGTTTATTCATTCAGCCGTAGTT	4277.5	1878	0	0.0896162	17	TH Prkcd Grin2c Glut_3	18 TH Glut	151 TH Prkcd Grin2c Glut	0659 TH Prkcd Grin2c Glut_6	0.479533	C185-59: Fign.Foxb1.GLU-8
Mus musculus	tuberal hypothalamus and thalamus	Illumina NovaSeq X Plus	ScaleBio Single Cell RNA Sequencing Kit	WT_M_7	WT	M	9.2	1	11356.6	26.3333	10568.1	41	GTAAGGAGTTTATTCATTCGTACTCCTAT	2505	1374	0	0	10	CEA-BST Meis2 Gaba	11 CNU-HYa GABA	084 BST-SI-AAA Six3 Slc22a3 Gaba	0394 BST-SI-AAA Six3 Slc22a3 Gaba_1	0.162964	C185-89: Barhl2.Lef1.GABA-1
Mus musculus	tuberal hypothalamus and thalamus	Illumina NovaSeq X Plus	ScaleBio Single Cell RNA Sequencing Kit	WT_M_7	WT	M	9.2	1	11356.6	26.3333	10568.1	41	GTACCTCTTGACCTTGATAACGGCGTTAA	2086	1212	0	0.0958773	15	STR D1/D2 Gaba	11 CNU-HYa GABA	080 CEA-AAA-BST Six3 Sp9 Gaba	0376 CEA-AAA-BST Six3 Sp9 Gaba_4	0.486039	C185-125: Adora2a.Meis2.GABA-5
Mus musculus	tuberal hypothalamus and thalamus	Illumina NovaSeq X Plus	ScaleBio Single Cell RNA Sequencing Kit	WT_M_7	WT	M	9.2	1	11356.6	26.3333	10568.1	41	GTACCTCTTGACCTTGATACCTCAGCTCC	5010.33	2300	0	0.123079	47	PVH-SO-PVa Avp Glut	14 HY Glut	133 PVH-SO-PVa Otp Glut	0588 PVH-SO-PVa Otp Glut_4	0.961127	C185-54: Oxt.Caprin2.GLU-6
Mus musculus	tuberal hypothalamus and thalamus	Illumina NovaSeq X Plus	ScaleBio Single Cell RNA Sequencing Kit	WT_M_7	WT	M	9.2	1	11356.6	26.3333	10568.1	41	GTACCTCTTGACCTTGATACTCAATTAGT	2528.5	1424	0	0.197746	39	TH Prkcd Grin2c Glut_4	18 TH Glut	151 TH Prkcd Grin2c Glut	0662 TH Prkcd Grin2c Glut_9	1	C185-1: Shox2.GLU-1
Mus musculus	tuberal hypothalamus and thalamus	Illumina NovaSeq X Plus	ScaleBio Single Cell RNA Sequencing Kit	WT_M_7	WT	M	9.2	1	11356.6	26.3333	10568.1	41	GTACCTCTTGACCTTGATAGACTGGACCA	3377	1846	0	0.133254	41	RT-ZI Gnb3 Gaba_2	12 HY GABA	093 RT-ZI Gnb3 Gaba	0432 RT-ZI Gnb3 Gaba_2	0.679744	C185-69: Pvalb.Mixed.GABA-2
Mus musculus	tuberal hypothalamus and thalamus	Illumina NovaSeq X Plus	ScaleBio Single Cell RNA Sequencing Kit	WT_M_7	WT	M	9.2	1	11356.6	26.3333	10568.1	41	GTACCTCTTGACCTTGATAGGCTTACTCC	5252.8	2421	0	0.0951873	4	TH Prkcd Grin2c Glut_7	19 MB Glut	168 SPA-SPFm-SPFp-POL-PIL-PoT Sp9 Glut	0722 SPA-SPFm-SPFp-POL-PIL-PoT Sp9 Glut_5	0.327374	C185-4: Pitx2.Irx5.GLU-2
Mus musculus	tuberal hypothalamus and thalamus	Illumina NovaSeq X Plus	ScaleBio Single Cell RNA Sequencing Kit	WT_M_7	WT	M	9.2	1	11356.6	26.3333	10568.1	41	GTACCTCTTTGGTCAGCCAGTAGCAGCTA	4621.5	2111	0	0.064914	13	STR D1 Gaba	09 CNU-LGE GABA	061 STR D1 Gaba	0271 STR D1 Gaba_7	0.36721	C185-125: Adora2a.Meis2.GABA-5
Mus musculus	tuberal hypothalamus and thalamus	Illumina NovaSeq X Plus	ScaleBio Single Cell RNA Sequencing Kit	WT_M_7	WT	M	9.2	1	11356.6	26.3333	10568.1	41	GTACCTCTTTGGTCAGCCAGTAGGCTGCA	4535.5	2115	0	0.0440966	39	TH Prkcd Grin2c Glut_4	18 TH Glut	151 TH Prkcd Grin2c Glut	0662 TH Prkcd Grin2c Glut_9	1	C185-1: Shox2.GLU-1
Mus musculus	tuberal hypothalamus and thalamus	Illumina NovaSeq X Plus	ScaleBio Single Cell RNA Sequencing Kit	WT_M_7	WT	M	9.2	1	11356.6	26.3333	10568.1	41	GTACCTCTTTGGTCAGCCATGCGACCTCT	3519.67	1843	0	0.0568236	6	MEA-BST Mixed Gaba	11 CNU-HYa GABA	073 MEA-BST Sox6 Gaba	0338 MEA-BST Sox6 Gaba_2	0.364314	C185-80: Aldh3b2.GABA-2
Mus musculus	tuberal hypothalamus and thalamus	Illumina NovaSeq X Plus	ScaleBio Single Cell RNA Sequencing Kit	WT_M_7	WT	M	9.2	1	11356.6	26.3333	10568.1	41	GTACCTCTTTTATTCATTCGCATCGTATG	4419.5	1862	0	0.135762	17	TH Prkcd Grin2c Glut_3	18 TH Glut	151 TH Prkcd Grin2c Glut	0659 TH Prkcd Grin2c Glut_6	0.723228	C185-1: Shox2.GLU-1
Mus musculus	tuberal hypothalamus and thalamus	Illumina NovaSeq X Plus	ScaleBio Single Cell RNA Sequencing Kit	WT_M_7	WT	M	9.2	1	11356.6	26.3333	10568.1	41	GTACCTCTTTTATTCATTCGCTAACGGAT	1705.75	958	0	0.11725	15	STR D1/D2 Gaba	09 CNU-LGE GABA	062 STR D2 Gaba	0277 STR D2 Gaba_4	0.445763	C185-125: Adora2a.Meis2.GABA-5
Mus musculus	tuberal hypothalamus and thalamus	Illumina NovaSeq X Plus	ScaleBio Single Cell RNA Sequencing Kit	WT_M_7	WT	M	9.2	1	11356.6	26.3333	10568.1	41	GTACCTCTTTTATTCATTCGCTTGAAGAG	3102	1551	0.0322373	0.257898	15	STR D1/D2 Gaba	09 CNU-LGE GABA	062 STR D2 Gaba	0274 STR D2 Gaba_1	0.406048	C185-125: Adora2a.Meis2.GABA-5
Mus musculus	tuberal hypothalamus and thalamus	Illumina NovaSeq X Plus	ScaleBio Single Cell RNA Sequencing Kit	WT_M_7	WT	M	9.2	1	11356.6	26.3333	10568.1	41	GTACCTCTTTTATTCATTCGTACTCCTAT	1532	984	0	0.0652742	13	STR D1 Gaba	09 CNU-LGE GABA	061 STR D1 Gaba	0268 STR D1 Gaba_4	0.403086	C185-126: Tac1.Meis2.GABA-5
Mus musculus	tuberal hypothalamus and thalamus	Illumina NovaSeq X Plus	ScaleBio Single Cell RNA Sequencing Kit	WT_M_7	WT	M	9.2	1	11356.6	26.3333	10568.1	41	GTACCTCTTTTATTCATTCTTCGAATATT	3558.5	1817	0	0.0843052	9	RT-ZI Gnb3 Gaba_2	12 HY GABA	093 RT-ZI Gnb3 Gaba	0435 RT-ZI Gnb3 Gaba_5	0.961323	C185-69: Pvalb.Mixed.GABA-2
Mus musculus	tuberal hypothalamus and thalamus	Illumina NovaSeq X Plus	ScaleBio Single Cell RNA Sequencing Kit	WT_M_7	WT	M	9.2	1	11356.6	26.3333	10568.1	41	GTAGACGGTGACCTTGATACTAGCCAGCC	4863	2122	0	0.0205634	27	TH Prkcd Grin2c Glut_3	18 TH Glut	151 TH Prkcd Grin2c Glut	0666 TH Prkcd Grin2c Glut_13	0.647756	C185-1: Shox2.GLU-1
Mus musculus	tuberal hypothalamus and thalamus	Illumina NovaSeq X Plus	ScaleBio Single Cell RNA Sequencing Kit	WT_M_7	WT	M	9.2	1	11356.6	26.3333	10568.1	41	GTAGACGGTGACCTTGATAGCGTTCCGTT	2103	1309	0	0.158504	3	AHN-PVHd-PVR Mixed Gaba	11 CNU-HYa GABA	090 BST-MPN Six3 Nrgn Gaba	0422 BST-MPN Six3 Nrgn Gaba_3	0.323746	C185-66: Unassigned.Mixed.GABA-2
Mus musculus	tuberal hypothalamus and thalamus	Illumina NovaSeq X Plus	ScaleBio Single Cell RNA Sequencing Kit	WT_M_7	WT	M	9.2	1	11356.6	26.3333	10568.1	41	GTAGACGGTGACCTTGATATCGTAGCATC	2749.33	1581	0	0.165697	0	Mixed	11 CNU-HYa GABA	078 SI-MA-ACB Ebf1 Bnc2 Gaba	0366 SI-MA-ACB Ebf1 Bnc2 Gaba_3	0.402113	C185-123: Bcl11b.Meis2.GABA-5
Mus musculus	tuberal hypothalamus and thalamus	Illumina NovaSeq X Plus	ScaleBio Single Cell RNA Sequencing Kit	WT_M_7	WT	M	9.2	1	11356.6	26.3333	10568.1	41	GTAGACGGTGACCTTGATATCTATCGCTG	1270	789	0	0	44	SI-MPO-LPO-ADP Lhx8 Gaba	11 CNU-HYa GABA	085 SI-MPO-LPO Lhx8 Gaba	0396 SI-MPO-LPO Lhx8 Gaba_1	0.565296	C185-68: C1ql2.Mixed.GABA-2
Mus musculus	tuberal hypothalamus and thalamus	Illumina NovaSeq X Plus	ScaleBio Single Cell RNA Sequencing Kit	WT_M_7	WT	M	9.2	1	11356.6	26.3333	10568.1	41	GTAGACGGTTGGTCAGCCAACTATTCATT	4042.5	1937	0	0.0742115	43	AV Col27a1 Glut	18 TH Glut	148 AV Col27a1 Glut	0642 AV Col27a1 Glut_1	0.882202	C185-1: Shox2.GLU-1
Mus musculus	tuberal hypothalamus and thalamus	Illumina NovaSeq X Plus	ScaleBio Single Cell RNA Sequencing Kit	WT_M_7	WT	M	9.2	1	11356.6	26.3333	10568.1	41	GTAGACGGTTGGTCAGCCAATTATGCAAG	2651	1541	0	0.320634	11	Trh Glut	14 HY Glut	131 LHA-AHN-PVH Otp Trh Glut	0574 LHA-AHN-PVH Otp Trh Glut_1	0.522825	C185-11: Cbln2.Trh.GLU-2
Mus musculus	tuberal hypothalamus and thalamus	Illumina NovaSeq X Plus	ScaleBio Single Cell RNA Sequencing Kit	WT_M_7	WT	M	9.2	1	11356.6	26.3333	10568.1	41	GTAGACGGTTGGTCAGCCACCGTATGATT	1760.5	1164	0.056802	0.170406	28	ZI/PVH/SBPV Pax6/Prox1 Gaba	19 MB Glut	167 PRC-PAG Tcf7l2 Irx2 Glut	0713 PRC-PAG Tcf7l2 Irx2 Glut_1	0.437102	C185-20: Lmx1a.GLU-2
Mus musculus	tuberal hypothalamus and thalamus	Illumina NovaSeq X Plus	ScaleBio Single Cell RNA Sequencing Kit	WT_M_7	WT	M	9.2	1	11356.6	26.3333	10568.1	41	GTAGACGGTTTATTCATTCCTAGCCAGCC	2993	1726	0	0.26729	5	DMH Gaba	12 HY GABA	107 DMH Hmx2 Gaba	0488 DMH Hmx2 Gaba_2	0.205807	C185-92: Adarb2.Hmcn1.GABA-1
Mus musculus	tuberal hypothalamus and thalamus	Illumina NovaSeq X Plus	ScaleBio Single Cell RNA Sequencing Kit	WT_M_7	WT	M	9.2	1	11356.6	26.3333	10568.1	41	GTAGACGGTTTATTCATTCGCATATGAGC	4023.5	1799	0	0.149124	13	STR D1 Gaba	09 CNU-LGE GABA	061 STR D1 Gaba	0267 STR D1 Gaba_3	0.489525	C185-125: Adora2a.Meis2.GABA-5
Mus musculus	tuberal hypothalamus and thalamus	Illumina NovaSeq X Plus	ScaleBio Single Cell RNA Sequencing Kit	WT_M_7	WT	M	9.2	1	11356.6	26.3333	10568.1	41	GTAGACGGTTTATTCATTCTAGTAAGCCG	1944	1143	0	0.102881	14	SI-MA-LPO-LHA Skor1 Glut	13 CNU-HYa Glut	119 SI-MA-LPO-LHA Skor1 Glut	0533 SI-MA-LPO-LHA Skor1 Glut_4	0.919294	C185-18: Meis2.Samd3.GLU-2
Mus musculus	tuberal hypothalamus and thalamus	Illumina NovaSeq X Plus	ScaleBio Single Cell RNA Sequencing Kit	WT_M_7	WT	M	9.2	1	11356.6	26.3333	10568.1	41	GTAGCGATTGACCTTGATAAACGAATTCG	2076	1250	0	0.160565	14	SI-MA-LPO-LHA Skor1 Glut	13 CNU-HYa Glut	117 LHA Barhl2 Glut	0524 LHA Barhl2 Glut_1	0.359485	C185-4: Pitx2.Irx5.GLU-2
Mus musculus	tuberal hypothalamus and thalamus	Illumina NovaSeq X Plus	ScaleBio Single Cell RNA Sequencing Kit	WT_M_7	WT	M	9.2	1	11356.6	26.3333	10568.1	41	GTAGCGATTGACCTTGATAAGGTCAGCTT	1100	788	0	0.272727	50	SCH Six6 Cdc14a Gaba	12 HY GABA	094 SCH Six6 Cdc14a Gaba	0437 SCH Six6 Cdc14a Gaba_2	0.519869	C185-72: Fam122b.Vipr2.GABA-2
Mus musculus	tuberal hypothalamus and thalamus	Illumina NovaSeq X Plus	ScaleBio Single Cell RNA Sequencing Kit	WT_M_7	WT	M	9.2	1	11356.6	26.3333	10568.1	41	GTAGCGATTGACCTTGATAATGGAACGAA	6854	2801	0	0.0875401	1	TH Sema5b-Ntrk Glut	18 TH Glut	150 CM-IAD-CL-PCN Sema5b Glut	0649 CM-IAD-CL-PCN Sema5b Glut_1	0.72359	C185-1: Shox2.GLU-1
Mus musculus	tuberal hypothalamus and thalamus	Illumina NovaSeq X Plus	ScaleBio Single Cell RNA Sequencing Kit	WT_M_7	WT	M	9.2	1	11356.6	26.3333	10568.1	41	GTAGCGATTGACCTTGATACTAACTAGGT	3460.5	1916	0	0.202283	7	PH-LHA-PVH-SO-PVa Nxph4 Glut	14 HY Glut	133 PVH-SO-PVa Otp Glut	0586 PVH-SO-PVa Otp Glut_2	0.43999	C185-18: Meis2.Samd3.GLU-2
Mus musculus	tuberal hypothalamus and thalamus	Illumina NovaSeq X Plus	ScaleBio Single Cell RNA Sequencing Kit	WT_M_7	WT	M	9.2	1	11356.6	26.3333	10568.1	41	GTAGCGATTGACCTTGATACTAGCCAGCC	2046	1257	0	0.0488759	3	AHN-PVHd-PVR Mixed Gaba	11 CNU-HYa GABA	090 BST-MPN Six3 Nrgn Gaba	0422 BST-MPN Six3 Nrgn Gaba_3	0.477596	C185-64: Meis2.Mixed.GABA-2
Mus musculus	tuberal hypothalamus and thalamus	Illumina NovaSeq X Plus	ScaleBio Single Cell RNA Sequencing Kit	WT_M_7	WT	M	9.2	1	11356.6	26.3333	10568.1	41	GTAGCGATTTGGTCAGCCACTCGTCGTAG	915	666	0	0.218579	21	STR-PAL Chst9 Gaba	09 CNU-LGE GABA	064 STR-PAL Chst9 Gaba	0285 STR-PAL Chst9 Gaba_1	0.918949	C185-124: Ccn1.Meis2.GABA-5
Mus musculus	tuberal hypothalamus and thalamus	Illumina NovaSeq X Plus	ScaleBio Single Cell RNA Sequencing Kit	WT_M_7	WT	M	9.2	1	11356.6	26.3333	10568.1	41	GTAGCGATTTGGTCAGCCATTGATACGAT	3474	1656	0	0.143926	1	TH Sema5b-Ntrk Glut	18 TH Glut	149 PVT-PT Ntrk1 Glut	0643 PVT-PT Ntrk1 Glut_1	0.834333	C185-41: Lef1.Mixed.GLU-4
Mus musculus	tuberal hypothalamus and thalamus	Illumina NovaSeq X Plus	ScaleBio Single Cell RNA Sequencing Kit	WT_M_7	WT	M	9.2	1	11356.6	26.3333	10568.1	41	GTAGCGATTTTATTCATTCGTAGCAGCTA	5048.5	2193	0	0.0198079	1	TH Sema5b-Ntrk Glut	18 TH Glut	149 PVT-PT Ntrk1 Glut	0646 PVT-PT Ntrk1 Glut_4	1	C185-1: Shox2.GLU-1
Mus musculus	tuberal hypothalamus and thalamus	Illumina NovaSeq X Plus	ScaleBio Single Cell RNA Sequencing Kit	WT_M_7	WT	M	9.2	1	11356.6	26.3333	10568.1	41	GTAGCGATTTTATTCATTCTCTTGAGGTT	6181.67	2572	0	0.0808843	4	TH Prkcd Grin2c Glut_7	08 CNU-MGE GABA	056 Sst Chodl Gaba	0242 Sst Chodl Gaba_5	0.516892	C185-1: Shox2.GLU-1
Mus musculus	tuberal hypothalamus and thalamus	Illumina NovaSeq X Plus	ScaleBio Single Cell RNA Sequencing Kit	WT_M_7	WT	M	9.2	1	11356.6	26.3333	10568.1	41	GTATCGCATGACCTTGATAAAGTACGCGA	5474	2202	0	0.0365364	17	TH Prkcd Grin2c Glut_3	18 TH Glut	151 TH Prkcd Grin2c Glut	0667 TH Prkcd Grin2c Glut_14	0.724723	C185-1: Shox2.GLU-1
Mus musculus	tuberal hypothalamus and thalamus	Illumina NovaSeq X Plus	ScaleBio Single Cell RNA Sequencing Kit	WT_M_7	WT	M	9.2	1	11356.6	26.3333	10568.1	41	GTATCGCATTGGTCAGCCAATTCTTAGCT	4721.75	2356	0	0.105893	64	PF Fzd5 Glut	18 TH Glut	154 PF Fzd5 Glut	0675 PF Fzd5 Glut_2	0.441903	C185-1: Shox2.GLU-1
Mus musculus	tuberal hypothalamus and thalamus	Illumina NovaSeq X Plus	ScaleBio Single Cell RNA Sequencing Kit	WT_M_7	WT	M	9.2	1	11356.6	26.3333	10568.1	41	GTATCGCATTGGTCAGCCACCAGATACGG	5608.5	2573	0	0.142641	37	PVpo-VMPO-MPN Hmx2 Gaba	12 HY GABA	106 PVpo-VMPO-MPN Hmx2 Gaba	0483 PVpo-VMPO-MPN Hmx2 Gaba_2	0.921595	C185-108: Gal.Nts.GABA-1
Mus musculus	tuberal hypothalamus and thalamus	Illumina NovaSeq X Plus	ScaleBio Single Cell RNA Sequencing Kit	WT_M_7	WT	M	9.2	1	11356.6	26.3333	10568.1	41	GTATCGCATTGGTCAGCCATCGGATTCGG	2087.75	1165	0	0.0478985	15	STR D1/D2 Gaba	09 CNU-LGE GABA	062 STR D2 Gaba	0274 STR D2 Gaba_1	0.611066	C185-125: Adora2a.Meis2.GABA-5
Mus musculus	tuberal hypothalamus and thalamus	Illumina NovaSeq X Plus	ScaleBio Single Cell RNA Sequencing Kit	WT_M_7	WT	M	9.2	1	11356.6	26.3333	10568.1	41	GTATCGCATTTATTCATTCAGACCATATC	1651.5	987	0	0.121102	21	STR-PAL Chst9 Gaba	09 CNU-LGE GABA	064 STR-PAL Chst9 Gaba	0285 STR-PAL Chst9 Gaba_1	1	C185-124: Ccn1.Meis2.GABA-5
Mus musculus	tuberal hypothalamus and thalamus	Illumina NovaSeq X Plus	ScaleBio Single Cell RNA Sequencing Kit	WT_M_7	WT	M	9.2	1	11356.6	26.3333	10568.1	41	GTATCGCATTTATTCATTCCAGCTAGCGG	4061.5	2087	0.0246214	0.0984858	3	AHN-PVHd-PVR Mixed Gaba	12 HY GABA	098 AHN-SBPV-PVHd Pdrm12 Gaba	0447 AHN-SBPV-PVHd Pdrm12 Gaba_2	1	C185-68: C1ql2.Mixed.GABA-2
Mus musculus	tuberal hypothalamus and thalamus	Illumina NovaSeq X Plus	ScaleBio Single Cell RNA Sequencing Kit	WT_M_7	WT	M	9.2	1	11356.6	26.3333	10568.1	41	GTATCGCATTTATTCATTCCGTTACCGCT	2151	1153	0.04649	0.13947	14	SI-MA-LPO-LHA Skor1 Glut	13 CNU-HYa Glut	119 SI-MA-LPO-LHA Skor1 Glut	0536 SI-MA-LPO-LHA Skor1 Glut_7	0.844551	C185-18: Meis2.Samd3.GLU-2
Mus musculus	tuberal hypothalamus and thalamus	Illumina NovaSeq X Plus	ScaleBio Single Cell RNA Sequencing Kit	WT_M_7	WT	M	9.2	1	11356.6	26.3333	10568.1	41	GTATCGCATTTATTCATTCCTCGTCGTAG	2185	1213	0	0	49	GPe-SI Sox6 Cyp26b1 Gaba	09 CNU-LGE GABA	059 GPe-SI Sox6 Cyp26b1 Gaba	0258 GPe-SI Sox6 Cyp26b1 Gaba_2	0.39691	C185-123: Bcl11b.Meis2.GABA-5
Mus musculus	tuberal hypothalamus and thalamus	Illumina NovaSeq X Plus	ScaleBio Single Cell RNA Sequencing Kit	WT_M_7	WT	M	9.2	1	11356.6	26.3333	10568.1	41	GTCATCTGTGACCTTGATAAGACCATATC	1523	956	0	0.19698	7	PH-LHA-PVH-SO-PVa Nxph4 Glut	19 MB Glut	168 SPA-SPFm-SPFp-POL-PIL-PoT Sp9 Glut	0718 SPA-SPFm-SPFp-POL-PIL-PoT Sp9 Glut_1	0.397164	C185-106: Sox6.Lhx8.GABA-1
Mus musculus	tuberal hypothalamus and thalamus	Illumina NovaSeq X Plus	ScaleBio Single Cell RNA Sequencing Kit	WT_M_7	WT	M	9.2	1	11356.6	26.3333	10568.1	41	GTCATCTGTGACCTTGATACTACTAATAA	5133	2309	0	0.0974089	10	CEA-BST Meis2 Gaba	11 CNU-HYa GABA	090 BST-MPN Six3 Nrgn Gaba	0421 BST-MPN Six3 Nrgn Gaba_2	0.362763	C185-67: Pnoc.Mixed.GABA-2
Mus musculus	tuberal hypothalamus and thalamus	Illumina NovaSeq X Plus	ScaleBio Single Cell RNA Sequencing Kit	WT_M_7	WT	M	9.2	1	11356.6	26.3333	10568.1	41	GTCATCTGTGACCTTGATACTATATAGCC	3925	1850	0	0.0764331	22	Lhx6/Lhx8 Gaba	07 CTX-MGE GABA	053 Sst Gaba	0221 Sst Gaba_8	0.644577	C185-101: Igfbp4.Lhx6.GABA-1
Mus musculus	tuberal hypothalamus and thalamus	Illumina NovaSeq X Plus	ScaleBio Single Cell RNA Sequencing Kit	WT_M_7	WT	M	9.2	1	11356.6	26.3333	10568.1	41	GTCATCTGTGACCTTGATAGCGCTATGGT	1505	981	0	0.155039	20	ZI Pax6 Gaba	10 LSX GABA	070 LSX Prdm12 Slit2 Gaba	0317 LSX Prdm12 Slit2 Gaba_1	0.280101	C185-99: Piezo2.Lhx6.GABA-1
Mus musculus	tuberal hypothalamus and thalamus	Illumina NovaSeq X Plus	ScaleBio Single Cell RNA Sequencing Kit	WT_M_7	WT	M	9.2	1	11356.6	26.3333	10568.1	41	GTCATCTGTGACCTTGATAGCTAACGGAT	2253	1278	0	0.0443853	16	STR D1/D2 Gaba	09 CNU-LGE GABA	062 STR D2 Gaba	0277 STR D2 Gaba_4	0.571427	C185-125: Adora2a.Meis2.GABA-5
Mus musculus	tuberal hypothalamus and thalamus	Illumina NovaSeq X Plus	ScaleBio Single Cell RNA Sequencing Kit	WT_M_7	WT	M	9.2	1	11356.6	26.3333	10568.1	41	GTCATCTGTGACCTTGATAGTACTCCTAT	2092	1281	0	0.191205	10	CEA-BST Meis2 Gaba	11 CNU-HYa GABA	066 NDB-SI-ant Prdm12 Gaba	0295 NDB-SI-ant Prdm12 Gaba_1	0.601553	C185-124: Ccn1.Meis2.GABA-5
Mus musculus	tuberal hypothalamus and thalamus	Illumina NovaSeq X Plus	ScaleBio Single Cell RNA Sequencing Kit	WT_M_7	WT	M	9.2	1	11356.6	26.3333	10568.1	41	GTCATCTGTTGGTCAGCCAAGTTGAATCA	2999	1726	0	0.100033	9	RT-ZI Gnb3 Gaba_2	12 HY GABA	093 RT-ZI Gnb3 Gaba	0435 RT-ZI Gnb3 Gaba_5	0.396079	C185-69: Pvalb.Mixed.GABA-2
Mus musculus	tuberal hypothalamus and thalamus	Illumina NovaSeq X Plus	ScaleBio Single Cell RNA Sequencing Kit	WT_M_7	WT	M	9.2	1	11356.6	26.3333	10568.1	41	GTCATCTGTTGGTCAGCCAATTATGCAAG	1147	819	0	0.087184	21	STR-PAL Chst9 Gaba	09 CNU-LGE GABA	064 STR-PAL Chst9 Gaba	0285 STR-PAL Chst9 Gaba_1	0.876716	C185-124: Ccn1.Meis2.GABA-5
Mus musculus	tuberal hypothalamus and thalamus	Illumina NovaSeq X Plus	ScaleBio Single Cell RNA Sequencing Kit	WT_M_7	WT	M	9.2	1	11356.6	26.3333	10568.1	41	GTCATCTGTTGGTCAGCCAGAGCGCGATG	2877	1494	0	0.104275	47	PVH-SO-PVa Avp Glut	14 HY Glut	133 PVH-SO-PVa Otp Glut	0588 PVH-SO-PVa Otp Glut_4	1	C185-53: Ebf3.Caprin2.GLU-6
Mus musculus	tuberal hypothalamus and thalamus	Illumina NovaSeq X Plus	ScaleBio Single Cell RNA Sequencing Kit	WT_M_7	WT	M	9.2	1	11356.6	26.3333	10568.1	41	GTCATCTGTTTATTCATTCATACCTCGAC	2842.67	1420	0.0351782	0.211069	13	STR D1 Gaba	09 CNU-LGE GABA	061 STR D1 Gaba	0271 STR D1 Gaba_7	0.483145	C185-125: Adora2a.Meis2.GABA-5
Mus musculus	tuberal hypothalamus and thalamus	Illumina NovaSeq X Plus	ScaleBio Single Cell RNA Sequencing Kit	WT_M_7	WT	M	9.2	1	11356.6	26.3333	10568.1	41	GTCATCTGTTTATTCATTCTTCGAATATT	6040.5	2701	0	0.0551831	0	Mixed	24 MY Glut	243 PGRN-PARN-MDRN Hoxb5 Glut	0974 PGRN-PARN-MDRN Hoxb5 Glut_2	0.401601	C185-18: Meis2.Samd3.GLU-2
Mus musculus	tuberal hypothalamus and thalamus	Illumina NovaSeq X Plus	ScaleBio Single Cell RNA Sequencing Kit	WT_M_7	WT	M	9.2	1	11356.6	26.3333	10568.1	41	GTCCTGCATGACCTTGATACATTATTATT	3359	1767	0	0.0595415	47	PVH-SO-PVa Avp Glut	14 HY Glut	133 PVH-SO-PVa Otp Glut	0588 PVH-SO-PVa Otp Glut_4	1	C185-53: Ebf3.Caprin2.GLU-6
Mus musculus	tuberal hypothalamus and thalamus	Illumina NovaSeq X Plus	ScaleBio Single Cell RNA Sequencing Kit	WT_M_7	WT	M	9.2	1	11356.6	26.3333	10568.1	41	GTCCTGCATGACCTTGATATGGACGACTA	1321	878	0	0.1514	0	Mixed	12 HY GABA	101 ZI Pax6 Gaba	0468 ZI Pax6 Gaba_10	0.522236	C185-66: Unassigned.Mixed.GABA-2
Mus musculus	tuberal hypothalamus and thalamus	Illumina NovaSeq X Plus	ScaleBio Single Cell RNA Sequencing Kit	WT_M_7	WT	M	9.2	1	11356.6	26.3333	10568.1	41	GTCCTGCATTGGTCAGCCAAGTTCTCATG	2308.14	1381	0	0.433249	11	Trh Glut	14 HY Glut	131 LHA-AHN-PVH Otp Trh Glut	0574 LHA-AHN-PVH Otp Trh Glut_1	0.528097	C185-11: Cbln2.Trh.GLU-2
Mus musculus	tuberal hypothalamus and thalamus	Illumina NovaSeq X Plus	ScaleBio Single Cell RNA Sequencing Kit	WT_M_7	WT	M	9.2	1	11356.6	26.3333	10568.1	41	GTCCTGCATTGGTCAGCCAGAGCGCGATG	3232.5	1741	0	0.216551	11	Trh Glut	14 HY Glut	132 AHN-RCH-LHA Otp Fezf1 Glut	0580 AHN-RCH-LHA Otp Fezf1 Glut_2	0.880783	C185-12: Ebf1.Trh.GLU-2
Mus musculus	tuberal hypothalamus and thalamus	Illumina NovaSeq X Plus	ScaleBio Single Cell RNA Sequencing Kit	WT_M_7	WT	M	9.2	1	11356.6	26.3333	10568.1	41	GTCCTGCATTGGTCAGCCAGGTTATCGAA	2919	1628	0	0.171292	61	HY NSCs_1	01 IT-ET Glut	001 CLA-EPd-CTX Car3 Glut	0001 CLA-EPd-CTX Car3 Glut_1	0.683441	C185-3: NSCs
Mus musculus	tuberal hypothalamus and thalamus	Illumina NovaSeq X Plus	ScaleBio Single Cell RNA Sequencing Kit	WT_M_7	WT	M	9.2	1	11356.6	26.3333	10568.1	41	GTCCTGCATTTATTCATTCTCCGGCTTAT	3672	1734	0	0.0816993	61	HY NSCs_1	01 IT-ET Glut	001 CLA-EPd-CTX Car3 Glut	0001 CLA-EPd-CTX Car3 Glut_1	0.280146	C185-3: NSCs
Mus musculus	tuberal hypothalamus and thalamus	Illumina NovaSeq X Plus	ScaleBio Single Cell RNA Sequencing Kit	WT_M_7	WT	M	9.2	1	11356.6	26.3333	10568.1	41	GTCCTGCATTTATTCATTCTGCGACCTCT	2726	1506	0	0.183419	57	RT-ZI Gnb3 Gaba_1	12 HY GABA	093 RT-ZI Gnb3 Gaba	0434 RT-ZI Gnb3 Gaba_4	0.841608	C185-69: Pvalb.Mixed.GABA-2
Mus musculus	tuberal hypothalamus and thalamus	Illumina NovaSeq X Plus	ScaleBio Single Cell RNA Sequencing Kit	WT_M_7	WT	M	9.2	1	11356.6	26.3333	10568.1	41	GTCGGAGTTGACCTTGATATATTGCTGGA	4368	2003	0	0.103022	8	TH Prkcd Grin2c Glut_2	18 TH Glut	151 TH Prkcd Grin2c Glut	0655 TH Prkcd Grin2c Glut_2	0.687539	C185-1: Shox2.GLU-1
Mus musculus	tuberal hypothalamus and thalamus	Illumina NovaSeq X Plus	ScaleBio Single Cell RNA Sequencing Kit	WT_M_7	WT	M	9.2	1	11356.6	26.3333	10568.1	41	GTCGGAGTTTGGTCAGCCAATTCTTAGCT	4688	2120	0	0.0853242	35	PV-PT Ntrk1/Sp9 Glut	18 TH Glut	149 PVT-PT Ntrk1 Glut	0643 PVT-PT Ntrk1 Glut_1	0.439038	C185-1: Shox2.GLU-1
Mus musculus	tuberal hypothalamus and thalamus	Illumina NovaSeq X Plus	ScaleBio Single Cell RNA Sequencing Kit	WT_M_7	WT	M	9.2	1	11356.6	26.3333	10568.1	41	GTCGGAGTTTGGTCAGCCACAGACTAAGG	3703	2000	0	0.108021	16	STR D1/D2 Gaba	24 MY Glut	243 PGRN-PARN-MDRN Hoxb5 Glut	0974 PGRN-PARN-MDRN Hoxb5 Glut_2	0.165919	C185-18: Meis2.Samd3.GLU-2
Mus musculus	tuberal hypothalamus and thalamus	Illumina NovaSeq X Plus	ScaleBio Single Cell RNA Sequencing Kit	WT_M_7	WT	M	9.2	1	11356.6	26.3333	10568.1	41	GTCGGAGTTTGGTCAGCCACTAACTAGGT	1589.5	994	0	0.0629129	40	HY NSCs_2	02 NP-CT-L6b Glut	030 L6 CT CTX Glut	0115 L6 CT CTX Glut_2	0.318828	C185-3: NSCs
Mus musculus	tuberal hypothalamus and thalamus	Illumina NovaSeq X Plus	ScaleBio Single Cell RNA Sequencing Kit	WT_M_7	WT	M	9.2	1	11356.6	26.3333	10568.1	41	GTCGGAGTTTTATTCATTCATGGCGCCTG	1869	1141	0	0.107009	57	RT-ZI Gnb3 Gaba_1	12 HY GABA	093 RT-ZI Gnb3 Gaba	0434 RT-ZI Gnb3 Gaba_4	0.721192	C185-69: Pvalb.Mixed.GABA-2
Mus musculus	tuberal hypothalamus and thalamus	Illumina NovaSeq X Plus	ScaleBio Single Cell RNA Sequencing Kit	WT_M_7	WT	M	9.2	1	11356.6	26.3333	10568.1	41	GTCGGAGTTTTATTCATTCTCCTCTGCCG	4238	1954	0	0.0943841	27	TH Prkcd Grin2c Glut_3	18 TH Glut	151 TH Prkcd Grin2c Glut	0666 TH Prkcd Grin2c Glut_13	0.960847	C185-1: Shox2.GLU-1
Mus musculus	tuberal hypothalamus and thalamus	Illumina NovaSeq X Plus	ScaleBio Single Cell RNA Sequencing Kit	WT_M_7	WT	M	9.2	1	11356.6	26.3333	10568.1	41	GTCGGAGTTTTATTCATTCTGCGACCTCT	3812	1881	0	0.209864	37	PVpo-VMPO-MPN Hmx2 Gaba	11 CNU-HYa GABA	088 BST Tac2 Gaba	0409 BST Tac2 Gaba_1	0.71846	C185-108: Gal.Nts.GABA-1
Mus musculus	tuberal hypothalamus and thalamus	Illumina NovaSeq X Plus	ScaleBio Single Cell RNA Sequencing Kit	WT_M_7	WT	M	9.2	1	11356.6	26.3333	10568.1	41	GTCGGCAATGACCTTGATAAATATTACTT	3034	1574	0	0.0988794	9	RT-ZI Gnb3 Gaba_2	12 HY GABA	093 RT-ZI Gnb3 Gaba	0433 RT-ZI Gnb3 Gaba_3	0.92031	C185-69: Pvalb.Mixed.GABA-2
Mus musculus	tuberal hypothalamus and thalamus	Illumina NovaSeq X Plus	ScaleBio Single Cell RNA Sequencing Kit	WT_M_7	WT	M	9.2	1	11356.6	26.3333	10568.1	41	GTCGGCAATGACCTTGATAGAACTCGACT	2439.5	1363	0	0.122976	6	MEA-BST Mixed Gaba	11 CNU-HYa GABA	073 MEA-BST Sox6 Gaba	0343 MEA-BST Sox6 Gaba_7	0.241968	C185-80: Aldh3b2.GABA-2
Mus musculus	tuberal hypothalamus and thalamus	Illumina NovaSeq X Plus	ScaleBio Single Cell RNA Sequencing Kit	WT_M_7	WT	M	9.2	1	11356.6	26.3333	10568.1	41	GTCGGCAATGACCTTGATAGTAGGCTGCA	3485.5	1890	0	0.243867	46	DMH Hmx2/Vgll1 Glut	14 HY Glut	124 MPN-MPO-PVpo Hmx2 Glut	0546 MPN-MPO-PVpo Hmx2 Glut_1	0.882141	C185-41: Lef1.Mixed.GLU-4
Mus musculus	tuberal hypothalamus and thalamus	Illumina NovaSeq X Plus	ScaleBio Single Cell RNA Sequencing Kit	WT_M_7	WT	M	9.2	1	11356.6	26.3333	10568.1	41	GTCGGCAATGACCTTGATATCTTAGCCTG	8406.5	2975	0	0.0713733	17	TH Prkcd Grin2c Glut_3	18 TH Glut	151 TH Prkcd Grin2c Glut	0659 TH Prkcd Grin2c Glut_6	0.961563	C185-1: Shox2.GLU-1
Mus musculus	tuberal hypothalamus and thalamus	Illumina NovaSeq X Plus	ScaleBio Single Cell RNA Sequencing Kit	WT_M_7	WT	M	9.2	1	11356.6	26.3333	10568.1	41	GTCGGCAATGACCTTGATATTGATTGGCG	3927	1940	0	0.101859	0	Mixed	11 CNU-HYa GABA	076 MEA-BST Lhx6 Nfib Gaba	0357 MEA-BST Lhx6 Nfib Gaba_1	0.401928	C185-100: Dlx1.Lhx6.GABA-1
Mus musculus	tuberal hypothalamus and thalamus	Illumina NovaSeq X Plus	ScaleBio Single Cell RNA Sequencing Kit	WT_M_7	WT	M	9.2	1	11356.6	26.3333	10568.1	41	GTCGGCAATTGGTCAGCCATCCGGCTTAT	5886	2669	0.0169895	0.073621	41	RT-ZI Gnb3 Gaba_2	12 HY GABA	093 RT-ZI Gnb3 Gaba	0432 RT-ZI Gnb3 Gaba_2	0.275059	C185-64: Meis2.Mixed.GABA-2
Mus musculus	tuberal hypothalamus and thalamus	Illumina NovaSeq X Plus	ScaleBio Single Cell RNA Sequencing Kit	WT_M_7	WT	M	9.2	1	11356.6	26.3333	10568.1	41	GTCGGCAATTTATTCATTCATGGCGCCTG	4277	1943	0	0.0779362	40	HY NSCs_2	02 NP-CT-L6b Glut	030 L6 CT CTX Glut	0114 L6 CT CTX Glut_1	0.24389	C185-124: Ccn1.Meis2.GABA-5
Mus musculus	tuberal hypothalamus and thalamus	Illumina NovaSeq X Plus	ScaleBio Single Cell RNA Sequencing Kit	WT_M_7	WT	M	9.2	1	11356.6	26.3333	10568.1	41	GTCGGCAATTTATTCATTCTCGCCGCCGG	3676	1866	0	0.163221	33	ARC Mixed Glut	01 IT-ET Glut	012 MEA Slc17a7 Glut	0056 MEA Slc17a7 Glut_2	0.806739	C185-18: Meis2.Samd3.GLU-2
Mus musculus	tuberal hypothalamus and thalamus	Illumina NovaSeq X Plus	ScaleBio Single Cell RNA Sequencing Kit	WT_M_7	WT	M	9.2	1	11356.6	26.3333	10568.1	41	GTCGGCAATTTATTCATTCTCTATCGCTG	950	703	0	0	14	SI-MA-LPO-LHA Skor1 Glut	14 HY Glut	131 LHA-AHN-PVH Otp Trh Glut	0578 LHA-AHN-PVH Otp Trh Glut_5	0.801621	C185-11: Cbln2.Trh.GLU-2
Mus musculus	tuberal hypothalamus and thalamus	Illumina NovaSeq X Plus	ScaleBio Single Cell RNA Sequencing Kit	WT_M_7	WT	M	9.2	1	11356.6	26.3333	10568.1	41	GTCGGCAATTTATTCATTCTTCGAATATT	1973	1110	0	0.0992566	15	STR D1/D2 Gaba	09 CNU-LGE GABA	062 STR D2 Gaba	0277 STR D2 Gaba_4	0.682524	C185-125: Adora2a.Meis2.GABA-5
Mus musculus	tuberal hypothalamus and thalamus	Illumina NovaSeq X Plus	ScaleBio Single Cell RNA Sequencing Kit	WT_M_7	WT	M	9.2	1	11356.6	26.3333	10568.1	41	GTCGTAACTGACCTTGATATCCGGCTTAT	2225	1261	0	0.0898876	9	RT-ZI Gnb3 Gaba_2	12 HY GABA	093 RT-ZI Gnb3 Gaba	0433 RT-ZI Gnb3 Gaba_3	0.960737	C185-69: Pvalb.Mixed.GABA-2
Mus musculus	tuberal hypothalamus and thalamus	Illumina NovaSeq X Plus	ScaleBio Single Cell RNA Sequencing Kit	WT_M_7	WT	M	9.2	1	11356.6	26.3333	10568.1	41	GTCGTAACTGACCTTGATATCGCCGCCGG	2601	1408	0	0.0192234	15	STR D1/D2 Gaba	11 CNU-HYa GABA	080 CEA-AAA-BST Six3 Sp9 Gaba	0376 CEA-AAA-BST Six3 Sp9 Gaba_4	0.367078	C185-121: Abi3bp.Meis2.GABA-5
Mus musculus	tuberal hypothalamus and thalamus	Illumina NovaSeq X Plus	ScaleBio Single Cell RNA Sequencing Kit	WT_M_7	WT	M	9.2	1	11356.6	26.3333	10568.1	41	GTCGTAACTTGGTCAGCCAATGGCGCCTG	2410.67	1341	0.0414823	0.0414823	56	LH-MH Glut	19 MB Glut	166 MRN Pou3f1 C1ql4 Glut	0711 MRN Pou3f1 C1ql4 Glut_2	0.563689	C185-1: Shox2.GLU-1
Mus musculus	tuberal hypothalamus and thalamus	Illumina NovaSeq X Plus	ScaleBio Single Cell RNA Sequencing Kit	WT_M_7	WT	M	9.2	1	11356.6	26.3333	10568.1	41	GTCGTAACTTGGTCAGCCATCTTAGCCTG	8490.56	3072	0	0.153111	39	TH Prkcd Grin2c Glut_4	18 TH Glut	151 TH Prkcd Grin2c Glut	0662 TH Prkcd Grin2c Glut_9	0.436768	C185-1: Shox2.GLU-1
Mus musculus	tuberal hypothalamus and thalamus	Illumina NovaSeq X Plus	ScaleBio Single Cell RNA Sequencing Kit	WT_M_7	WT	M	9.2	1	11356.6	26.3333	10568.1	41	GTCGTAACTTGGTCAGCCATTGCCGTAGG	6821	3013	0	0.073303	0	Mixed	14 HY Glut	132 AHN-RCH-LHA Otp Fezf1 Glut	0581 AHN-RCH-LHA Otp Fezf1 Glut_3	0.355306	C185-73: Cck.Vipr2.GABA-2
Mus musculus	tuberal hypothalamus and thalamus	Illumina NovaSeq X Plus	ScaleBio Single Cell RNA Sequencing Kit	WT_M_7	WT	M	9.2	1	11356.6	26.3333	10568.1	41	GTCGTAACTTTATTCATTCCCAGATACGG	3750	1977	0	0.16	19	AHN Onecut3 Gaba	12 HY GABA	100 AHN Onecut3 Gaba	0456 AHN Onecut3 Gaba_1	0.400603	C185-66: Unassigned.Mixed.GABA-2
Mus musculus	tuberal hypothalamus and thalamus	Illumina NovaSeq X Plus	ScaleBio Single Cell RNA Sequencing Kit	WT_M_7	WT	M	9.2	1	11356.6	26.3333	10568.1	41	GTCGTAACTTTATTCATTCCTAACTAGGT	1273	852	0	0	37	PVpo-VMPO-MPN Hmx2 Gaba	11 CNU-HYa GABA	088 BST Tac2 Gaba	0409 BST Tac2 Gaba_1	0.561484	C185-66: Unassigned.Mixed.GABA-2
Mus musculus	tuberal hypothalamus and thalamus	Illumina NovaSeq X Plus	ScaleBio Single Cell RNA Sequencing Kit	WT_M_7	WT	M	9.2	1	11356.6	26.3333	10568.1	41	GTCGTAACTTTATTCATTCTCCGGCTTAT	4726	2366	0	0.105798	41	RT-ZI Gnb3 Gaba_2	12 HY GABA	093 RT-ZI Gnb3 Gaba	0434 RT-ZI Gnb3 Gaba_4	0.434673	C185-69: Pvalb.Mixed.GABA-2
Mus musculus	tuberal hypothalamus and thalamus	Illumina NovaSeq X Plus	ScaleBio Single Cell RNA Sequencing Kit	WT_M_7	WT	M	9.2	1	11356.6	26.3333	10568.1	41	GTCGTAACTTTATTCATTCTTATTGAGGC	4323.43	1981	0	0.0231298	7	PH-LHA-PVH-SO-PVa Nxph4 Glut	14 HY Glut	132 AHN-RCH-LHA Otp Fezf1 Glut	0579 AHN-RCH-LHA Otp Fezf1 Glut_1	0.201088	C185-11: Cbln2.Trh.GLU-2
Mus musculus	tuberal hypothalamus and thalamus	Illumina NovaSeq X Plus	ScaleBio Single Cell RNA Sequencing Kit	WT_M_7	WT	M	9.2	1	11356.6	26.3333	10568.1	41	GTCGTAACTTTATTCATTCTTGATTGGCG	3574	1752	0	0.111919	43	AV Col27a1 Glut	18 TH Glut	148 AV Col27a1 Glut	0642 AV Col27a1 Glut_1	0.921884	C185-1: Shox2.GLU-1
Mus musculus	tuberal hypothalamus and thalamus	Illumina NovaSeq X Plus	ScaleBio Single Cell RNA Sequencing Kit	WT_M_7	WT	M	9.2	1	11356.6	26.3333	10568.1	41	GTCTATGGTGACCTTGATAAGATTACGTT	1042	706	0	0.287908	9	RT-ZI Gnb3 Gaba_2	12 HY GABA	093 RT-ZI Gnb3 Gaba	0435 RT-ZI Gnb3 Gaba_5	0.919807	C185-69: Pvalb.Mixed.GABA-2
Mus musculus	tuberal hypothalamus and thalamus	Illumina NovaSeq X Plus	ScaleBio Single Cell RNA Sequencing Kit	WT_M_7	WT	M	9.2	1	11356.6	26.3333	10568.1	41	GTCTATGGTGACCTTGATACTAATTGCGA	2674	1585	0	0.0373972	38	TU-ARH Otp Six6 Gaba	12 HY GABA	104 TU-ARH Otp Six6 Gaba	0478 TU-ARH Otp Six6 Gaba_1	1	C185-117: Npy.Sst.GABA-4
Mus musculus	tuberal hypothalamus and thalamus	Illumina NovaSeq X Plus	ScaleBio Single Cell RNA Sequencing Kit	WT_M_7	WT	M	9.2	1	11356.6	26.3333	10568.1	41	GTCTATGGTGACCTTGATAGATCTTCGCA	5399.39	2460	0	0.0555618	11	Trh Glut	14 HY Glut	131 LHA-AHN-PVH Otp Trh Glut	0576 LHA-AHN-PVH Otp Trh Glut_3	0.476391	C185-11: Cbln2.Trh.GLU-2
Mus musculus	tuberal hypothalamus and thalamus	Illumina NovaSeq X Plus	ScaleBio Single Cell RNA Sequencing Kit	WT_M_7	WT	M	9.2	1	11356.6	26.3333	10568.1	41	GTCTATGGTGACCTTGATAGCGGCTGCGG	843	592	0	0.118624	67	ADP-MPO Trp73 Glut	13 CNU-HYa Glut	118 ADP-MPO Trp73 Glut	0529 ADP-MPO Trp73 Glut_3	0.486044	C185-18: Meis2.Samd3.GLU-2
Mus musculus	tuberal hypothalamus and thalamus	Illumina NovaSeq X Plus	ScaleBio Single Cell RNA Sequencing Kit	WT_M_7	WT	M	9.2	1	11356.6	26.3333	10568.1	41	GTCTATGGTGACCTTGATAGTACTCCTAT	2653	1464	0	0.0753864	28	ZI/PVH/SBPV Pax6/Prox1 Gaba	12 HY GABA	102 DMH-LHA Gsx1 Gaba	0471 DMH-LHA Gsx1 Gaba_2	0.361112	C185-99: Piezo2.Lhx6.GABA-1
Mus musculus	tuberal hypothalamus and thalamus	Illumina NovaSeq X Plus	ScaleBio Single Cell RNA Sequencing Kit	WT_M_7	WT	M	9.2	1	11356.6	26.3333	10568.1	41	GTCTATGGTGACCTTGATAGTAGGCTGCA	4802.25	2070	0.0208236	0.145765	52	Lhx6 Gaba	06 CTX-CGE GABA	048 RHP-COA Ndnf Gaba	0195 RHP-COA Ndnf Gaba_3	0.204486	C185-64: Meis2.Mixed.GABA-2
Mus musculus	tuberal hypothalamus and thalamus	Illumina NovaSeq X Plus	ScaleBio Single Cell RNA Sequencing Kit	WT_M_7	WT	M	9.2	1	11356.6	26.3333	10568.1	41	GTCTATGGTGACCTTGATATAAGTCCTGA	1647	1105	0	0.121433	3	AHN-PVHd-PVR Mixed Gaba	14 HY Glut	132 AHN-RCH-LHA Otp Fezf1 Glut	0580 AHN-RCH-LHA Otp Fezf1 Glut_2	0.601746	C185-66: Unassigned.Mixed.GABA-2
Mus musculus	tuberal hypothalamus and thalamus	Illumina NovaSeq X Plus	ScaleBio Single Cell RNA Sequencing Kit	WT_M_7	WT	M	9.2	1	11356.6	26.3333	10568.1	41	GTCTATGGTGACCTTGATATAGAGGCGTT	2869	1468	0	0.104566	1	TH Sema5b-Ntrk Glut	18 TH Glut	149 PVT-PT Ntrk1 Glut	0646 PVT-PT Ntrk1 Glut_4	0.961498	C185-1: Shox2.GLU-1
Mus musculus	tuberal hypothalamus and thalamus	Illumina NovaSeq X Plus	ScaleBio Single Cell RNA Sequencing Kit	WT_M_7	WT	M	9.2	1	11356.6	26.3333	10568.1	41	GTCTATGGTGACCTTGATATCTTAGCCTG	4489	1897	0	0.0222767	23	RE-Xi Nox4 Glut	18 TH Glut	152 RE-Xi Nox4 Glut	0668 RE-Xi Nox4 Glut_1	0.684976	C185-1: Shox2.GLU-1
Mus musculus	tuberal hypothalamus and thalamus	Illumina NovaSeq X Plus	ScaleBio Single Cell RNA Sequencing Kit	WT_M_7	WT	M	9.2	1	11356.6	26.3333	10568.1	41	GTCTATGGTTTATTCATTCACGGCGTTAA	4946	2531	0.0202184	0.101092	11	Trh Glut	14 HY Glut	132 AHN-RCH-LHA Otp Fezf1 Glut	0580 AHN-RCH-LHA Otp Fezf1 Glut_2	0.480473	C185-73: Cck.Vipr2.GABA-2
Mus musculus	tuberal hypothalamus and thalamus	Illumina NovaSeq X Plus	ScaleBio Single Cell RNA Sequencing Kit	WT_M_7	WT	M	9.2	1	11356.6	26.3333	10568.1	41	GTCTATGGTTTATTCATTCGCGTTCCGTT	3182	1693	0	0.188561	0	Mixed	14 HY Glut	132 AHN-RCH-LHA Otp Fezf1 Glut	0582 AHN-RCH-LHA Otp Fezf1 Glut_4	0.727328	C185-12: Ebf1.Trh.GLU-2
Mus musculus	tuberal hypothalamus and thalamus	Illumina NovaSeq X Plus	ScaleBio Single Cell RNA Sequencing Kit	WT_M_7	WT	M	9.2	1	11356.6	26.3333	10568.1	41	GTCTATGGTTTATTCATTCTCTTAGCCTG	3184.83	1767	0	0.141295	3	AHN-PVHd-PVR Mixed Gaba	12 HY GABA	099 SBPV-PVa Six6 Satb2 Gaba	0455 SBPV-PVa Six6 Satb2 Gaba_3	0.39771	C185-75: Pmfbp1.Onecut2.GABA-2
Mus musculus	tuberal hypothalamus and thalamus	Illumina NovaSeq X Plus	ScaleBio Single Cell RNA Sequencing Kit	WT_M_7	WT	M	9.2	1	11356.6	26.3333	10568.1	41	GTCTCTACTGACCTTGATACTAACTAGGT	1577.5	1029	0	0.0633914	0	Mixed	14 HY Glut	132 AHN-RCH-LHA Otp Fezf1 Glut	0581 AHN-RCH-LHA Otp Fezf1 Glut_3	0.648058	C185-12: Ebf1.Trh.GLU-2
Mus musculus	tuberal hypothalamus and thalamus	Illumina NovaSeq X Plus	ScaleBio Single Cell RNA Sequencing Kit	WT_M_7	WT	M	9.2	1	11356.6	26.3333	10568.1	41	GTCTCTACTGACCTTGATAGATCTTCGCA	2316	1395	0	0.123365	19	AHN Onecut3 Gaba	12 HY GABA	100 AHN Onecut3 Gaba	0456 AHN Onecut3 Gaba_1	0.357643	C185-68: C1ql2.Mixed.GABA-2
Mus musculus	tuberal hypothalamus and thalamus	Illumina NovaSeq X Plus	ScaleBio Single Cell RNA Sequencing Kit	WT_M_7	WT	M	9.2	1	11356.6	26.3333	10568.1	41	GTCTCTACTTGGTCAGCCAAGCCGTAGTT	2939.5	1676	0	0.136078	19	AHN Onecut3 Gaba	12 HY GABA	100 AHN Onecut3 Gaba	0456 AHN Onecut3 Gaba_1	0.280746	C185-74: Onecut3.Onecut2.GABA-2
Mus musculus	tuberal hypothalamus and thalamus	Illumina NovaSeq X Plus	ScaleBio Single Cell RNA Sequencing Kit	WT_M_7	WT	M	9.2	1	11356.6	26.3333	10568.1	41	GTCTCTACTTGGTCAGCCAAGTTCTCATG	1285	791	0	0	15	STR D1/D2 Gaba	09 CNU-LGE GABA	062 STR D2 Gaba	0277 STR D2 Gaba_4	0.721013	C185-125: Adora2a.Meis2.GABA-5
Mus musculus	tuberal hypothalamus and thalamus	Illumina NovaSeq X Plus	ScaleBio Single Cell RNA Sequencing Kit	WT_M_7	WT	M	9.2	1	11356.6	26.3333	10568.1	41	GTCTCTACTTGGTCAGCCAATACCTCGAC	2461.71	1467	0	0.104457	7	PH-LHA-PVH-SO-PVa Nxph4 Glut	14 HY Glut	133 PVH-SO-PVa Otp Glut	0586 PVH-SO-PVa Otp Glut_2	0.363587	C185-9: Ebf3.Nxph4.GLU-2
Mus musculus	tuberal hypothalamus and thalamus	Illumina NovaSeq X Plus	ScaleBio Single Cell RNA Sequencing Kit	WT_M_7	WT	M	9.2	1	11356.6	26.3333	10568.1	41	GTCTCTACTTGGTCAGCCAATTCTTAGCT	5093.5	2128	0	0.0785315	23	RE-Xi Nox4 Glut	18 TH Glut	152 RE-Xi Nox4 Glut	0669 RE-Xi Nox4 Glut_2	0.962222	C185-1: Shox2.GLU-1
Mus musculus	tuberal hypothalamus and thalamus	Illumina NovaSeq X Plus	ScaleBio Single Cell RNA Sequencing Kit	WT_M_7	WT	M	9.2	1	11356.6	26.3333	10568.1	41	GTCTCTACTTGGTCAGCCAGCATATGAGC	14350.3	4036	0.00696848	0.0696848	30	TH Prkcd Grin2c Glut_3	18 TH Glut	151 TH Prkcd Grin2c Glut	0663 TH Prkcd Grin2c Glut_10	0.518703	C185-1: Shox2.GLU-1
Mus musculus	tuberal hypothalamus and thalamus	Illumina NovaSeq X Plus	ScaleBio Single Cell RNA Sequencing Kit	WT_M_7	WT	M	9.2	1	11356.6	26.3333	10568.1	41	GTCTCTACTTTATTCATTCTGCGACCTCT	3493	1745	0	0.171772	1	TH Sema5b-Ntrk Glut	18 TH Glut	150 CM-IAD-CL-PCN Sema5b Glut	0652 CM-IAD-CL-PCN Sema5b Glut_4	0.881204	C185-1: Shox2.GLU-1
Mus musculus	tuberal hypothalamus and thalamus	Illumina NovaSeq X Plus	ScaleBio Single Cell RNA Sequencing Kit	WT_M_7	WT	M	9.2	1	11356.6	26.3333	10568.1	41	GTTCCAGCTGACCTTGATAGGTTATCGAA	3579.5	1745	0	0.162034	8	TH Prkcd Grin2c Glut_2	18 TH Glut	151 TH Prkcd Grin2c Glut	0654 TH Prkcd Grin2c Glut_1	0.404216	C185-59: Fign.Foxb1.GLU-8
Mus musculus	tuberal hypothalamus and thalamus	Illumina NovaSeq X Plus	ScaleBio Single Cell RNA Sequencing Kit	WT_M_7	WT	M	9.2	1	11356.6	26.3333	10568.1	41	GTTCCAGCTTGGTCAGCCAAACGCGCAGA	4469	1954	0	0.0447527	17	TH Prkcd Grin2c Glut_3	18 TH Glut	151 TH Prkcd Grin2c Glut	0659 TH Prkcd Grin2c Glut_6	0.525988	C185-1: Shox2.GLU-1
Mus musculus	tuberal hypothalamus and thalamus	Illumina NovaSeq X Plus	ScaleBio Single Cell RNA Sequencing Kit	WT_M_7	WT	M	9.2	1	11356.6	26.3333	10568.1	41	GTTCCAGCTTGGTCAGCCAAGTTCTCATG	1676	1119	0	0	2	ZI Mixed Gaba	24 MY Glut	243 PGRN-PARN-MDRN Hoxb5 Glut	0974 PGRN-PARN-MDRN Hoxb5 Glut_2	0.607163	C185-12: Ebf1.Trh.GLU-2
Mus musculus	tuberal hypothalamus and thalamus	Illumina NovaSeq X Plus	ScaleBio Single Cell RNA Sequencing Kit	WT_M_7	WT	M	9.2	1	11356.6	26.3333	10568.1	41	GTTCCAGCTTGGTCAGCCAGGCTTACTCC	3931	1980	0.0254388	0.203511	49	GPe-SI Sox6 Cyp26b1 Gaba	09 CNU-LGE GABA	059 GPe-SI Sox6 Cyp26b1 Gaba	0258 GPe-SI Sox6 Cyp26b1 Gaba_2	0.395923	C185-123: Bcl11b.Meis2.GABA-5
Mus musculus	tuberal hypothalamus and thalamus	Illumina NovaSeq X Plus	ScaleBio Single Cell RNA Sequencing Kit	WT_M_7	WT	M	9.2	1	11356.6	26.3333	10568.1	41	GTTCCAGCTTTATTCATTCCTACTAATAA	3389.7	1812	0	0.132755	5	DMH Gaba	12 HY GABA	106 PVpo-VMPO-MPN Hmx2 Gaba	0482 PVpo-VMPO-MPN Hmx2 Gaba_1	0.723189	C185-108: Gal.Nts.GABA-1
Mus musculus	tuberal hypothalamus and thalamus	Illumina NovaSeq X Plus	ScaleBio Single Cell RNA Sequencing Kit	WT_M_7	WT	M	9.2	1	11356.6	26.3333	10568.1	41	GTTCCAGCTTTATTCATTCTTGATACGAT	2523	1391	0	0.0396354	21	STR-PAL Chst9 Gaba	09 CNU-LGE GABA	063 STR D1 Sema5a Gaba	0283 STR D1 Sema5a Gaba_3	0.683497	C185-124: Ccn1.Meis2.GABA-5
Mus musculus	tuberal hypothalamus and thalamus	Illumina NovaSeq X Plus	ScaleBio Single Cell RNA Sequencing Kit	WT_M_7	WT	M	9.2	1	11356.6	26.3333	10568.1	41	GTTCCAGCTTTATTCATTCTTGGTAAGGA	1960	1092	0	0.153061	9	RT-ZI Gnb3 Gaba_2	12 HY GABA	093 RT-ZI Gnb3 Gaba	0435 RT-ZI Gnb3 Gaba_5	1	C185-69: Pvalb.Mixed.GABA-2
Mus musculus	tuberal hypothalamus and thalamus	Illumina NovaSeq X Plus	ScaleBio Single Cell RNA Sequencing Kit	WT_M_7	WT	M	9.2	1	11356.6	26.3333	10568.1	41	GTTCGCTGTGACCTTGATAACCAGGCGCA	3014.5	1519	0	0.132692	22	Lhx6/Lhx8 Gaba	07 CTX-MGE GABA	053 Sst Gaba	0220 Sst Gaba_7	0.484079	C185-106: Sox6.Lhx8.GABA-1
Mus musculus	tuberal hypothalamus and thalamus	Illumina NovaSeq X Plus	ScaleBio Single Cell RNA Sequencing Kit	WT_M_7	WT	M	9.2	1	11356.6	26.3333	10568.1	41	GTTCGCTGTGACCTTGATAAGGTCAGCTT	1590.67	987	0	0.175503	15	STR D1/D2 Gaba	09 CNU-LGE GABA	062 STR D2 Gaba	0277 STR D2 Gaba_4	0.443414	C185-125: Adora2a.Meis2.GABA-5
Mus musculus	tuberal hypothalamus and thalamus	Illumina NovaSeq X Plus	ScaleBio Single Cell RNA Sequencing Kit	WT_M_7	WT	M	9.2	1	11356.6	26.3333	10568.1	41	GTTCGCTGTGACCTTGATAGATCTTCGCA	2512	1374	0.0796178	0.0398089	56	LH-MH Glut	17 MH-LH Glut	146 LH Pou4f1 Sox1 Glut	0639 LH Pou4f1 Sox1 Glut_3	0.803157	C185-18: Meis2.Samd3.GLU-2
Mus musculus	tuberal hypothalamus and thalamus	Illumina NovaSeq X Plus	ScaleBio Single Cell RNA Sequencing Kit	WT_M_7	WT	M	9.2	1	11356.6	26.3333	10568.1	41	GTTCGCTGTTGGTCAGCCACATAGCGACC	2281	1375	0	0	10	CEA-BST Meis2 Gaba	20 MB GABA	202 PRT Tcf7l2 Gaba	0829 PRT Tcf7l2 Gaba_1	0.28319	C185-123: Bcl11b.Meis2.GABA-5
Mus musculus	tuberal hypothalamus and thalamus	Illumina NovaSeq X Plus	ScaleBio Single Cell RNA Sequencing Kit	WT_M_7	WT	M	9.2	1	11356.6	26.3333	10568.1	41	GTTCGCTGTTGGTCAGCCATTGCGAGCAT	4450.5	2198	0	0.0674081	56	LH-MH Glut	17 MH-LH Glut	146 LH Pou4f1 Sox1 Glut	0637 LH Pou4f1 Sox1 Glut_1	0.246178	C185-1: Shox2.GLU-1
Mus musculus	tuberal hypothalamus and thalamus	Illumina NovaSeq X Plus	ScaleBio Single Cell RNA Sequencing Kit	WT_M_7	WT	M	9.2	1	11356.6	26.3333	10568.1	41	GTTCGCTGTTTATTCATTCTCCGGCTTAT	2585	1373	0.0193424	0.116054	15	STR D1/D2 Gaba	09 CNU-LGE GABA	062 STR D2 Gaba	0275 STR D2 Gaba_2	0.442025	C185-125: Adora2a.Meis2.GABA-5
Mus musculus	tuberal hypothalamus and thalamus	Illumina NovaSeq X Plus	ScaleBio Single Cell RNA Sequencing Kit	WT_M_7	WT	M	9.2	1	11356.6	26.3333	10568.1	41	GTTGCAAGTGACCTTGATATATAATAGTT	3496.5	1939	0.0286	0.143	2	ZI Mixed Gaba	12 HY GABA	101 ZI Pax6 Gaba	0462 ZI Pax6 Gaba_4	0.481637	C185-64: Meis2.Mixed.GABA-2
Mus musculus	tuberal hypothalamus and thalamus	Illumina NovaSeq X Plus	ScaleBio Single Cell RNA Sequencing Kit	WT_M_7	WT	M	9.2	1	11356.6	26.3333	10568.1	41	GTTGCAAGTTGGTCAGCCAACGGCGTTAA	1662.5	934	0	0.180451	15	STR D1/D2 Gaba	09 CNU-LGE GABA	062 STR D2 Gaba	0277 STR D2 Gaba_4	0.605706	C185-125: Adora2a.Meis2.GABA-5
Mus musculus	tuberal hypothalamus and thalamus	Illumina NovaSeq X Plus	ScaleBio Single Cell RNA Sequencing Kit	WT_M_7	WT	M	9.2	1	11356.6	26.3333	10568.1	41	GTTGCAAGTTGGTCAGCCAAGAGGAGAAT	3390	1821	0	0.117994	10	CEA-BST Meis2 Gaba	09 CNU-LGE GABA	065 IA Mgp Gaba	0291 IA Mgp Gaba_2	0.484316	C185-124: Ccn1.Meis2.GABA-5
Mus musculus	tuberal hypothalamus and thalamus	Illumina NovaSeq X Plus	ScaleBio Single Cell RNA Sequencing Kit	WT_M_7	WT	M	9.2	1	11356.6	26.3333	10568.1	41	GTTGCAAGTTGGTCAGCCAAGCCGTAGTT	4898.83	2317	0	0.173511	26	NDB-SI-MA-STRv Lhx8 Gaba	08 CNU-MGE GABA	057 NDB-SI-MA-STRv Lhx8 Gaba	0247 NDB-SI-MA-STRv Lhx8 Gaba_4	0.560571	C185-106: Sox6.Lhx8.GABA-1
Mus musculus	tuberal hypothalamus and thalamus	Illumina NovaSeq X Plus	ScaleBio Single Cell RNA Sequencing Kit	WT_M_7	WT	M	9.2	1	11356.6	26.3333	10568.1	41	GTTGCAAGTTGGTCAGCCACATAGCGACC	1883	1083	0	0	10	CEA-BST Meis2 Gaba	11 CNU-HYa GABA	082 CEA-BST Ebf1 Pdyn Gaba	0385 CEA-BST Ebf1 Pdyn Gaba_2	0.279434	C185-125: Adora2a.Meis2.GABA-5
Mus musculus	tuberal hypothalamus and thalamus	Illumina NovaSeq X Plus	ScaleBio Single Cell RNA Sequencing Kit	WT_M_7	WT	M	9.2	1	11356.6	26.3333	10568.1	41	GTTGCAAGTTGGTCAGCCACTCGTCGTAG	3485.5	1934	0	0.0573806	0	Mixed	11 CNU-HYa GABA	087 MPN-MPO-LPO Lhx6 Zfhx3 Gaba	0407 MPN-MPO-LPO Lhx6 Zfhx3 Gaba_1	0.323684	C185-100: Dlx1.Lhx6.GABA-1
Mus musculus	tuberal hypothalamus and thalamus	Illumina NovaSeq X Plus	ScaleBio Single Cell RNA Sequencing Kit	WT_M_7	WT	M	9.2	1	11356.6	26.3333	10568.1	41	GTTGCAAGTTGGTCAGCCAGCTAACGGAT	3378	1682	0	0.0592066	27	TH Prkcd Grin2c Glut_3	18 TH Glut	151 TH Prkcd Grin2c Glut	0666 TH Prkcd Grin2c Glut_13	1	C185-1: Shox2.GLU-1
Mus musculus	tuberal hypothalamus and thalamus	Illumina NovaSeq X Plus	ScaleBio Single Cell RNA Sequencing Kit	WT_M_7	WT	M	9.2	1	11356.6	26.3333	10568.1	41	GTTGCAAGTTGGTCAGCCATAGGTAACTT	3933.67	1939	0	0.135582	40	HY NSCs_2	02 NP-CT-L6b Glut	030 L6 CT CTX Glut	0115 L6 CT CTX Glut_2	0.477181	C185-3: NSCs
Mus musculus	tuberal hypothalamus and thalamus	Illumina NovaSeq X Plus	ScaleBio Single Cell RNA Sequencing Kit	WT_M_7	WT	M	9.2	1	11356.6	26.3333	10568.1	41	GTTGCAAGTTGGTCAGCCATATAATAGTT	3143.82	1730	0.0318084	0.0954253	37	PVpo-VMPO-MPN Hmx2 Gaba	12 HY GABA	106 PVpo-VMPO-MPN Hmx2 Gaba	0482 PVpo-VMPO-MPN Hmx2 Gaba_1	0.559496	C185-108: Gal.Nts.GABA-1
Mus musculus	tuberal hypothalamus and thalamus	Illumina NovaSeq X Plus	ScaleBio Single Cell RNA Sequencing Kit	WT_M_7	WT	M	9.2	1	11356.6	26.3333	10568.1	41	GTTGCAAGTTGGTCAGCCATCTTAGCCTG	4765	2270	0	0.0419727	0	Mixed	12 HY GABA	093 RT-ZI Gnb3 Gaba	0434 RT-ZI Gnb3 Gaba_4	0.278909	C185-99: Piezo2.Lhx6.GABA-1
Mus musculus	tuberal hypothalamus and thalamus	Illumina NovaSeq X Plus	ScaleBio Single Cell RNA Sequencing Kit	WT_M_7	WT	M	9.2	1	11356.6	26.3333	10568.1	41	GTTGCAAGTTTATTCATTCGCTAACGGAT	3091	1519	0	0.032352	43	AV Col27a1 Glut	18 TH Glut	148 AV Col27a1 Glut	0642 AV Col27a1 Glut_1	0.804907	C185-1: Shox2.GLU-1
Mus musculus	tuberal hypothalamus and thalamus	Illumina NovaSeq X Plus	ScaleBio Single Cell RNA Sequencing Kit	WT_M_7	WT	M	9.2	1	11356.6	26.3333	10568.1	41	GTTGCAAGTTTATTCATTCGTAGGCTGCA	2252	1298	0	0	9	RT-ZI Gnb3 Gaba_2	12 HY GABA	093 RT-ZI Gnb3 Gaba	0435 RT-ZI Gnb3 Gaba_5	1	C185-69: Pvalb.Mixed.GABA-2
Mus musculus	tuberal hypothalamus and thalamus	Illumina NovaSeq X Plus	ScaleBio Single Cell RNA Sequencing Kit	WT_M_7	WT	M	9.2	1	11356.6	26.3333	10568.1	41	GTTGCAAGTTTATTCATTCTTCCGTCGAC	1760	975	0	0.0568182	43	AV Col27a1 Glut	18 TH Glut	148 AV Col27a1 Glut	0642 AV Col27a1 Glut_1	0.602817	C185-1: Shox2.GLU-1
Mus musculus	tuberal hypothalamus and thalamus	Illumina NovaSeq X Plus	ScaleBio Single Cell RNA Sequencing Kit	WT_M_7	WT	M	9.2	1	11356.6	26.3333	10568.1	41	GTTGCTCCTGACCTTGATAAGTCCGCTGC	4256	2169	0	0.164474	0	Mixed	14 HY Glut	131 LHA-AHN-PVH Otp Trh Glut	0574 LHA-AHN-PVH Otp Trh Glut_1	0.360325	C185-11: Cbln2.Trh.GLU-2
Mus musculus	tuberal hypothalamus and thalamus	Illumina NovaSeq X Plus	ScaleBio Single Cell RNA Sequencing Kit	WT_M_7	WT	M	9.2	1	11356.6	26.3333	10568.1	41	GTTGCTCCTTGGTCAGCCACGTTACCGCT	9634	3311	0	0.0934191	18	TH Prkcd Grin2c Glut_6	18 TH Glut	151 TH Prkcd Grin2c Glut	0666 TH Prkcd Grin2c Glut_13	0.359719	C185-1: Shox2.GLU-1
Mus musculus	tuberal hypothalamus and thalamus	Illumina NovaSeq X Plus	ScaleBio Single Cell RNA Sequencing Kit	WT_M_7	WT	M	9.2	1	11356.6	26.3333	10568.1	41	GTTGCTCCTTGGTCAGCCACTAAGCCTTG	5581.8	2296	0	0.134365	16	STR D1/D2 Gaba	09 CNU-LGE GABA	061 STR D1 Gaba	0267 STR D1 Gaba_3	0.370764	C185-125: Adora2a.Meis2.GABA-5
Mus musculus	tuberal hypothalamus and thalamus	Illumina NovaSeq X Plus	ScaleBio Single Cell RNA Sequencing Kit	WT_M_7	WT	M	9.2	1	11356.6	26.3333	10568.1	41	GTTGCTCCTTGGTCAGCCACTCAATTAGT	4410	1986	0	0.0982615	30	TH Prkcd Grin2c Glut_3	18 TH Glut	151 TH Prkcd Grin2c Glut	0663 TH Prkcd Grin2c Glut_10	0.60125	C185-1: Shox2.GLU-1
Mus musculus	tuberal hypothalamus and thalamus	Illumina NovaSeq X Plus	ScaleBio Single Cell RNA Sequencing Kit	WT_M_7	WT	M	9.2	1	11356.6	26.3333	10568.1	41	GTTGCTCCTTGGTCAGCCAGAGCGCGATG	6833	2640	0	0.146349	34	PF Fzd5 Glut	18 TH Glut	154 PF Fzd5 Glut	0674 PF Fzd5 Glut_1	0.683608	C185-1: Shox2.GLU-1
Mus musculus	tuberal hypothalamus and thalamus	Illumina NovaSeq X Plus	ScaleBio Single Cell RNA Sequencing Kit	WT_M_7	WT	M	9.2	1	11356.6	26.3333	10568.1	41	GTTGCTCCTTGGTCAGCCATTCCGTCGAC	1641	1006	0	0.0812512	13	STR D1 Gaba	09 CNU-LGE GABA	061 STR D1 Gaba	0268 STR D1 Gaba_4	0.55417	C185-126: Tac1.Meis2.GABA-5
Mus musculus	tuberal hypothalamus and thalamus	Illumina NovaSeq X Plus	ScaleBio Single Cell RNA Sequencing Kit	WT_M_7	WT	M	9.2	1	11356.6	26.3333	10568.1	41	GTTGCTCCTTTATTCATTCATGGAACGAA	2015	1104	0	0.0496278	15	STR D1/D2 Gaba	09 CNU-LGE GABA	062 STR D2 Gaba	0274 STR D2 Gaba_1	0.485721	C185-125: Adora2a.Meis2.GABA-5
Mus musculus	tuberal hypothalamus and thalamus	Illumina NovaSeq X Plus	ScaleBio Single Cell RNA Sequencing Kit	WT_M_7	WT	M	9.2	1	11356.6	26.3333	10568.1	41	TAACGACTTGACCTTGATATCTTGAGGTT	1488	1049	0	0.268817	11	Trh Glut	14 HY Glut	131 LHA-AHN-PVH Otp Trh Glut	0575 LHA-AHN-PVH Otp Trh Glut_2	0.840804	C185-11: Cbln2.Trh.GLU-2
Mus musculus	tuberal hypothalamus and thalamus	Illumina NovaSeq X Plus	ScaleBio Single Cell RNA Sequencing Kit	WT_M_7	WT	M	9.2	1	11356.6	26.3333	10568.1	41	TAACGACTTTGGTCAGCCACTAAGCCTTG	1456	940	0	0.412088	19	AHN Onecut3 Gaba	11 CNU-HYa GABA	090 BST-MPN Six3 Nrgn Gaba	0423 BST-MPN Six3 Nrgn Gaba_4	0.720736	C185-66: Unassigned.Mixed.GABA-2
Mus musculus	tuberal hypothalamus and thalamus	Illumina NovaSeq X Plus	ScaleBio Single Cell RNA Sequencing Kit	WT_M_7	WT	M	9.2	1	11356.6	26.3333	10568.1	41	TAACGACTTTGGTCAGCCAGCGTTCCGTT	2225.4	1269	0	0.0449357	13	STR D1 Gaba	09 CNU-LGE GABA	061 STR D1 Gaba	0271 STR D1 Gaba_7	0.360351	C185-125: Adora2a.Meis2.GABA-5
Mus musculus	tuberal hypothalamus and thalamus	Illumina NovaSeq X Plus	ScaleBio Single Cell RNA Sequencing Kit	WT_M_7	WT	M	9.2	1	11356.6	26.3333	10568.1	41	TAACGACTTTGGTCAGCCATCAATCTCCT	8419	3400	0.0118779	0.154413	10	CEA-BST Meis2 Gaba	24 MY Glut	243 PGRN-PARN-MDRN Hoxb5 Glut	0974 PGRN-PARN-MDRN Hoxb5 Glut_2	0.241935	C185-20: Lmx1a.GLU-2
Mus musculus	tuberal hypothalamus and thalamus	Illumina NovaSeq X Plus	ScaleBio Single Cell RNA Sequencing Kit	WT_M_7	WT	M	9.2	1	11356.6	26.3333	10568.1	41	TAACGACTTTTATTCATTCTCGCCGCCGG	1774	1005	0	0.11274	13	STR D1 Gaba	09 CNU-LGE GABA	061 STR D1 Gaba	0271 STR D1 Gaba_7	0.598459	C185-126: Tac1.Meis2.GABA-5
Mus musculus	tuberal hypothalamus and thalamus	Illumina NovaSeq X Plus	ScaleBio Single Cell RNA Sequencing Kit	WT_M_7	WT	M	9.2	1	11356.6	26.3333	10568.1	41	TAACTAAGGGACCTTGATACTATATAGCC	3091.5	1741	0	0.0970403	28	ZI/PVH/SBPV Pax6/Prox1 Gaba	12 HY GABA	101 ZI Pax6 Gaba	0466 ZI Pax6 Gaba_8	0.445704	C185-99: Piezo2.Lhx6.GABA-1
Mus musculus	tuberal hypothalamus and thalamus	Illumina NovaSeq X Plus	ScaleBio Single Cell RNA Sequencing Kit	WT_M_7	WT	M	9.2	1	11356.6	26.3333	10568.1	41	TAACTAAGGGACCTTGATAGATTCTTGAA	1376	947	0	0.0726744	49	GPe-SI Sox6 Cyp26b1 Gaba	09 CNU-LGE GABA	059 GPe-SI Sox6 Cyp26b1 Gaba	0258 GPe-SI Sox6 Cyp26b1 Gaba_2	0.402933	C185-68: C1ql2.Mixed.GABA-2
Mus musculus	tuberal hypothalamus and thalamus	Illumina NovaSeq X Plus	ScaleBio Single Cell RNA Sequencing Kit	WT_M_7	WT	M	9.2	1	11356.6	26.3333	10568.1	41	TAACTAAGGTGGTCAGCCAGCAAGACCGT	4818.67	2120	0	0.0207526	23	RE-Xi Nox4 Glut	18 TH Glut	152 RE-Xi Nox4 Glut	0668 RE-Xi Nox4 Glut_1	0.527751	C185-1: Shox2.GLU-1
Mus musculus	tuberal hypothalamus and thalamus	Illumina NovaSeq X Plus	ScaleBio Single Cell RNA Sequencing Kit	WT_M_7	WT	M	9.2	1	11356.6	26.3333	10568.1	41	TAACTAAGGTGGTCAGCCAGCATCGTATG	2443.5	1312	0	0.122775	2	ZI Mixed Gaba	12 HY GABA	098 AHN-SBPV-PVHd Pdrm12 Gaba	0448 AHN-SBPV-PVHd Pdrm12 Gaba_3	0.680741	C185-66: Unassigned.Mixed.GABA-2
Mus musculus	tuberal hypothalamus and thalamus	Illumina NovaSeq X Plus	ScaleBio Single Cell RNA Sequencing Kit	WT_M_7	WT	M	9.2	1	11356.6	26.3333	10568.1	41	TAACTAAGGTGGTCAGCCAGCTTGAAGAG	2974	1727	0	0.100874	3	AHN-PVHd-PVR Mixed Gaba	12 HY GABA	098 AHN-SBPV-PVHd Pdrm12 Gaba	0449 AHN-SBPV-PVHd Pdrm12 Gaba_4	0.521256	C185-66: Unassigned.Mixed.GABA-2
Mus musculus	tuberal hypothalamus and thalamus	Illumina NovaSeq X Plus	ScaleBio Single Cell RNA Sequencing Kit	WT_M_7	WT	M	9.2	1	11356.6	26.3333	10568.1	41	TAACTAAGGTGGTCAGCCAGTACTCCTAT	2213.42	1390	0	0.180716	28	ZI/PVH/SBPV Pax6/Prox1 Gaba	12 HY GABA	101 ZI Pax6 Gaba	0466 ZI Pax6 Gaba_8	0.683993	C185-99: Piezo2.Lhx6.GABA-1
Mus musculus	tuberal hypothalamus and thalamus	Illumina NovaSeq X Plus	ScaleBio Single Cell RNA Sequencing Kit	WT_M_7	WT	M	9.2	1	11356.6	26.3333	10568.1	41	TAACTAAGGTGGTCAGCCATTGATTGGCG	4843.17	2218	0	0.165181	26	NDB-SI-MA-STRv Lhx8 Gaba	08 CNU-MGE GABA	057 NDB-SI-MA-STRv Lhx8 Gaba	0247 NDB-SI-MA-STRv Lhx8 Gaba_4	0.64046	C185-106: Sox6.Lhx8.GABA-1
Mus musculus	tuberal hypothalamus and thalamus	Illumina NovaSeq X Plus	ScaleBio Single Cell RNA Sequencing Kit	WT_M_7	WT	M	9.2	1	11356.6	26.3333	10568.1	41	TAACTAAGGTTATTCATTCATAAGGACTC	2692	1384	0	0.0371471	40	HY NSCs_2	02 NP-CT-L6b Glut	029 L6b CTX Glut	0111 L6b CTX Glut_2	0.398562	C185-125: Adora2a.Meis2.GABA-5
Mus musculus	tuberal hypothalamus and thalamus	Illumina NovaSeq X Plus	ScaleBio Single Cell RNA Sequencing Kit	WT_M_7	WT	M	9.2	1	11356.6	26.3333	10568.1	41	TAACTAAGGTTATTCATTCCGAATGGAGC	3844	1921	0	0.104058	33	ARC Mixed Glut	01 IT-ET Glut	004 L6 IT CTX Glut	0014 L6 IT CTX Glut_2	0.726058	C185-3: NSCs
Mus musculus	tuberal hypothalamus and thalamus	Illumina NovaSeq X Plus	ScaleBio Single Cell RNA Sequencing Kit	WT_M_7	WT	M	9.2	1	11356.6	26.3333	10568.1	41	TAACTAAGGTTATTCATTCTGCGACCTCT	7674	3258	0	0.0651551	41	RT-ZI Gnb3 Gaba_2	12 HY GABA	100 AHN Onecut3 Gaba	0456 AHN Onecut3 Gaba_1	0.284009	C185-18: Meis2.Samd3.GLU-2
Mus musculus	tuberal hypothalamus and thalamus	Illumina NovaSeq X Plus	ScaleBio Single Cell RNA Sequencing Kit	WT_M_7	WT	M	9.2	1	11356.6	26.3333	10568.1	41	TAAGAATGGGACCTTGATAAGGTCAGCTT	1176.5	855	0	0.169996	19	AHN Onecut3 Gaba	11 CNU-HYa GABA	090 BST-MPN Six3 Nrgn Gaba	0422 BST-MPN Six3 Nrgn Gaba_3	0.721421	C185-67: Pnoc.Mixed.GABA-2
Mus musculus	tuberal hypothalamus and thalamus	Illumina NovaSeq X Plus	ScaleBio Single Cell RNA Sequencing Kit	WT_M_7	WT	M	9.2	1	11356.6	26.3333	10568.1	41	TAAGAATGGGACCTTGATACGAATGGAGC	2790	1509	0	0.0358423	3	AHN-PVHd-PVR Mixed Gaba	12 HY GABA	099 SBPV-PVa Six6 Satb2 Gaba	0454 SBPV-PVa Six6 Satb2 Gaba_2	0.400183	C185-77: Arx.Lhx1.GABA-2
Mus musculus	tuberal hypothalamus and thalamus	Illumina NovaSeq X Plus	ScaleBio Single Cell RNA Sequencing Kit	WT_M_7	WT	M	9.2	1	11356.6	26.3333	10568.1	41	TAAGAATGGGACCTTGATAGGCTTACTCC	2569	1401	0	0.0389257	14	SI-MA-LPO-LHA Skor1 Glut	13 CNU-HYa Glut	117 LHA Barhl2 Glut	0524 LHA Barhl2 Glut_1	0.644563	C185-18: Meis2.Samd3.GLU-2
Mus musculus	tuberal hypothalamus and thalamus	Illumina NovaSeq X Plus	ScaleBio Single Cell RNA Sequencing Kit	WT_M_7	WT	M	9.2	1	11356.6	26.3333	10568.1	41	TAAGAATGGGACCTTGATAGTAGCAGCTA	2411	1357	0	0.12443	3	AHN-PVHd-PVR Mixed Gaba	12 HY GABA	097 PVHd-SBPV Six3 Prox1 Gaba	0445 PVHd-SBPV Six3 Prox1 Gaba_4	0.365977	C185-63: Thrsp.Mixed.GABA-2
Mus musculus	tuberal hypothalamus and thalamus	Illumina NovaSeq X Plus	ScaleBio Single Cell RNA Sequencing Kit	WT_M_7	WT	M	9.2	1	11356.6	26.3333	10568.1	41	TAAGAATGGTGGTCAGCCAAATATTACTT	2799.5	1492	0	0.0357207	11	Trh Glut	14 HY Glut	132 AHN-RCH-LHA Otp Fezf1 Glut	0582 AHN-RCH-LHA Otp Fezf1 Glut_4	0.482393	C185-12: Ebf1.Trh.GLU-2
Mus musculus	tuberal hypothalamus and thalamus	Illumina NovaSeq X Plus	ScaleBio Single Cell RNA Sequencing Kit	WT_M_7	WT	M	9.2	1	11356.6	26.3333	10568.1	41	TAAGAATGGTTATTCATTCAAGTACGCGA	3744	1837	0	0.133547	9	RT-ZI Gnb3 Gaba_2	12 HY GABA	093 RT-ZI Gnb3 Gaba	0433 RT-ZI Gnb3 Gaba_3	0.922231	C185-69: Pvalb.Mixed.GABA-2
Mus musculus	tuberal hypothalamus and thalamus	Illumina NovaSeq X Plus	ScaleBio Single Cell RNA Sequencing Kit	WT_M_7	WT	M	9.2	1	11356.6	26.3333	10568.1	41	TAAGAATGGTTATTCATTCCAGCTAGCGG	4506.96	2135	0	0.0554698	20	ZI Pax6 Gaba	12 HY GABA	098 AHN-SBPV-PVHd Pdrm12 Gaba	0452 AHN-SBPV-PVHd Pdrm12 Gaba_7	0.161523	C185-106: Sox6.Lhx8.GABA-1
Mus musculus	tuberal hypothalamus and thalamus	Illumina NovaSeq X Plus	ScaleBio Single Cell RNA Sequencing Kit	WT_M_7	WT	M	9.2	1	11356.6	26.3333	10568.1	41	TAAGAATGGTTATTCATTCGTAGGATAAG	7471	2742	0	0.133851	30	TH Prkcd Grin2c Glut_3	18 TH Glut	150 CM-IAD-CL-PCN Sema5b Glut	0651 CM-IAD-CL-PCN Sema5b Glut_3	0.883991	C185-1: Shox2.GLU-1
Mus musculus	tuberal hypothalamus and thalamus	Illumina NovaSeq X Plus	ScaleBio Single Cell RNA Sequencing Kit	WT_M_7	WT	M	9.2	1	11356.6	26.3333	10568.1	41	TAAGACCGTGACCTTGATAATAAGGACTC	1401	862	0	0.28551	33	ARC Mixed Glut	01 IT-ET Glut	004 L6 IT CTX Glut	0014 L6 IT CTX Glut_2	0.761953	C185-124: Ccn1.Meis2.GABA-5
Mus musculus	tuberal hypothalamus and thalamus	Illumina NovaSeq X Plus	ScaleBio Single Cell RNA Sequencing Kit	WT_M_7	WT	M	9.2	1	11356.6	26.3333	10568.1	41	TAAGACCGTTGGTCAGCCATATTGCTGGA	1866	1162	0.0535906	0.107181	14	SI-MA-LPO-LHA Skor1 Glut	13 CNU-HYa Glut	119 SI-MA-LPO-LHA Skor1 Glut	0532 SI-MA-LPO-LHA Skor1 Glut_3	0.962112	C185-18: Meis2.Samd3.GLU-2
Mus musculus	tuberal hypothalamus and thalamus	Illumina NovaSeq X Plus	ScaleBio Single Cell RNA Sequencing Kit	WT_M_7	WT	M	9.2	1	11356.6	26.3333	10568.1	41	TAAGACCGTTGGTCAGCCATGATATTGCG	3656.33	1886	0	0.184611	10	CEA-BST Meis2 Gaba	11 CNU-HYa GABA	079 CEA-BST Six3 Cyp26b1 Gaba	0368 CEA-BST Six3 Cyp26b1 Gaba_2	0.324225	C185-121: Abi3bp.Meis2.GABA-5
Mus musculus	tuberal hypothalamus and thalamus	Illumina NovaSeq X Plus	ScaleBio Single Cell RNA Sequencing Kit	WT_M_7	WT	M	9.2	1	11356.6	26.3333	10568.1	41	TAAGACCGTTTATTCATTCATTGGCAGAT	1173	791	0	0.0852515	3	AHN-PVHd-PVR Mixed Gaba	12 HY GABA	097 PVHd-SBPV Six3 Prox1 Gaba	0445 PVHd-SBPV Six3 Prox1 Gaba_4	0.598133	C185-63: Thrsp.Mixed.GABA-2
Mus musculus	tuberal hypothalamus and thalamus	Illumina NovaSeq X Plus	ScaleBio Single Cell RNA Sequencing Kit	WT_M_7	WT	M	9.2	1	11356.6	26.3333	10568.1	41	TAAGACCGTTTATTCATTCCCTCAGCTCC	3600.5	1794	0	0.0277739	7	PH-LHA-PVH-SO-PVa Nxph4 Glut	14 HY Glut	132 AHN-RCH-LHA Otp Fezf1 Glut	0579 AHN-RCH-LHA Otp Fezf1 Glut_1	0.673424	C185-13: Ebf2.Trh.GLU-2
Mus musculus	tuberal hypothalamus and thalamus	Illumina NovaSeq X Plus	ScaleBio Single Cell RNA Sequencing Kit	WT_M_7	WT	M	9.2	1	11356.6	26.3333	10568.1	41	TAAGACCGTTTATTCATTCGGTTATCGAA	3531	1884	0	0.141603	0	Mixed	12 HY GABA	098 AHN-SBPV-PVHd Pdrm12 Gaba	0452 AHN-SBPV-PVHd Pdrm12 Gaba_7	0.762388	C185-64: Meis2.Mixed.GABA-2
Mus musculus	tuberal hypothalamus and thalamus	Illumina NovaSeq X Plus	ScaleBio Single Cell RNA Sequencing Kit	WT_M_7	WT	M	9.2	1	11356.6	26.3333	10568.1	41	TAAGACCGTTTATTCATTCTCTTGAGGTT	1943	1205	0	0.102934	0	Mixed	12 HY GABA	101 ZI Pax6 Gaba	0461 ZI Pax6 Gaba_3	0.123638	C185-97: St18.Lhx6.GABA-1
Mus musculus	tuberal hypothalamus and thalamus	Illumina NovaSeq X Plus	ScaleBio Single Cell RNA Sequencing Kit	WT_M_7	WT	M	9.2	1	11356.6	26.3333	10568.1	41	TAAGGTTCAGACCTTGATAAATACGATAA	5752.67	2636	0.0173832	0.0869162	2	ZI Mixed Gaba	12 HY GABA	101 ZI Pax6 Gaba	0459 ZI Pax6 Gaba_1	0.326051	C185-87: Fign.Lef1.GABA-1
Mus musculus	tuberal hypothalamus and thalamus	Illumina NovaSeq X Plus	ScaleBio Single Cell RNA Sequencing Kit	WT_M_7	WT	M	9.2	1	11356.6	26.3333	10568.1	41	TAAGGTTCAGACCTTGATAGCATCGTATG	1878.25	1148	0	0.212964	21	STR-PAL Chst9 Gaba	09 CNU-LGE GABA	064 STR-PAL Chst9 Gaba	0286 STR-PAL Chst9 Gaba_2	0.960494	C185-124: Ccn1.Meis2.GABA-5
Mus musculus	tuberal hypothalamus and thalamus	Illumina NovaSeq X Plus	ScaleBio Single Cell RNA Sequencing Kit	WT_M_7	WT	M	9.2	1	11356.6	26.3333	10568.1	41	TAAGGTTCAGACCTTGATAGCGCTATGGT	2830	1581	0	0.106007	11	Trh Glut	14 HY Glut	132 AHN-RCH-LHA Otp Fezf1 Glut	0580 AHN-RCH-LHA Otp Fezf1 Glut_2	0.840115	C185-12: Ebf1.Trh.GLU-2
Mus musculus	tuberal hypothalamus and thalamus	Illumina NovaSeq X Plus	ScaleBio Single Cell RNA Sequencing Kit	WT_M_7	WT	M	9.2	1	11356.6	26.3333	10568.1	41	TAAGGTTCAGACCTTGATATTGGTAAGGA	7413	2749	0	0.175368	43	AV Col27a1 Glut	18 TH Glut	148 AV Col27a1 Glut	0642 AV Col27a1 Glut_1	0.603921	C185-1: Shox2.GLU-1
Mus musculus	tuberal hypothalamus and thalamus	Illumina NovaSeq X Plus	ScaleBio Single Cell RNA Sequencing Kit	WT_M_7	WT	M	9.2	1	11356.6	26.3333	10568.1	41	TAAGGTTCATGGTCAGCCATATTGCTGGA	4027.5	2164	0	0.0496586	5	DMH Gaba	12 HY GABA	103 PVHd-DMH Lhx6 Gaba	0476 PVHd-DMH Lhx6 Gaba_3	0.363899	C185-99: Piezo2.Lhx6.GABA-1
Mus musculus	tuberal hypothalamus and thalamus	Illumina NovaSeq X Plus	ScaleBio Single Cell RNA Sequencing Kit	WT_M_7	WT	M	9.2	1	11356.6	26.3333	10568.1	41	TAAGGTTCATGGTCAGCCATCCGGCTTAT	3326	1712	0	0	9	RT-ZI Gnb3 Gaba_2	12 HY GABA	093 RT-ZI Gnb3 Gaba	0435 RT-ZI Gnb3 Gaba_5	1	C185-69: Pvalb.Mixed.GABA-2
Mus musculus	tuberal hypothalamus and thalamus	Illumina NovaSeq X Plus	ScaleBio Single Cell RNA Sequencing Kit	WT_M_7	WT	M	9.2	1	11356.6	26.3333	10568.1	41	TAAGGTTCATTATTCATTCCATAGCGACC	1138.75	764	0	0.0878156	20	ZI Pax6 Gaba	12 HY GABA	101 ZI Pax6 Gaba	0463 ZI Pax6 Gaba_5	0.484866	C185-69: Pvalb.Mixed.GABA-2
Mus musculus	tuberal hypothalamus and thalamus	Illumina NovaSeq X Plus	ScaleBio Single Cell RNA Sequencing Kit	WT_M_7	WT	M	9.2	1	11356.6	26.3333	10568.1	41	TAAGGTTCATTATTCATTCCGCGGCCATA	2037.5	1228	0	0.245399	28	ZI/PVH/SBPV Pax6/Prox1 Gaba	12 HY GABA	101 ZI Pax6 Gaba	0466 ZI Pax6 Gaba_8	0.479994	C185-97: St18.Lhx6.GABA-1
Mus musculus	tuberal hypothalamus and thalamus	Illumina NovaSeq X Plus	ScaleBio Single Cell RNA Sequencing Kit	WT_M_7	WT	M	9.2	1	11356.6	26.3333	10568.1	41	TAATACCAGGACCTTGATAAACGAATTCG	4548.67	2226	0	0.0824417	6	MEA-BST Mixed Gaba	11 CNU-HYa GABA	087 MPN-MPO-LPO Lhx6 Zfhx3 Gaba	0408 MPN-MPO-LPO Lhx6 Zfhx3 Gaba_2	0.361329	C185-86: Tmem114.Lef1.GABA-1
Mus musculus	tuberal hypothalamus and thalamus	Illumina NovaSeq X Plus	ScaleBio Single Cell RNA Sequencing Kit	WT_M_7	WT	M	9.2	1	11356.6	26.3333	10568.1	41	TAATACCAGGACCTTGATAAGGTCAGCTT	6369	2780	0	0.0785053	41	RT-ZI Gnb3 Gaba_2	12 HY GABA	109 LGv-ZI Otx2 Gaba	0500 LGv-ZI Otx2 Gaba_5	0.317928	C185-69: Pvalb.Mixed.GABA-2
Mus musculus	tuberal hypothalamus and thalamus	Illumina NovaSeq X Plus	ScaleBio Single Cell RNA Sequencing Kit	WT_M_7	WT	M	9.2	1	11356.6	26.3333	10568.1	41	TAATACCAGGACCTTGATAATAAGGACTC	4302	1958	0.023245	0.04649	27	TH Prkcd Grin2c Glut_3	18 TH Glut	151 TH Prkcd Grin2c Glut	0666 TH Prkcd Grin2c Glut_13	0.600587	C185-1: Shox2.GLU-1
Mus musculus	tuberal hypothalamus and thalamus	Illumina NovaSeq X Plus	ScaleBio Single Cell RNA Sequencing Kit	WT_M_7	WT	M	9.2	1	11356.6	26.3333	10568.1	41	TAATACCAGGACCTTGATATCTTAGCCTG	8569.33	3139	0	0.0525128	41	RT-ZI Gnb3 Gaba_2	12 HY GABA	093 RT-ZI Gnb3 Gaba	0435 RT-ZI Gnb3 Gaba_5	0.80107	C185-69: Pvalb.Mixed.GABA-2
Mus musculus	tuberal hypothalamus and thalamus	Illumina NovaSeq X Plus	ScaleBio Single Cell RNA Sequencing Kit	WT_M_7	WT	M	9.2	1	11356.6	26.3333	10568.1	41	TAATACCAGTGGTCAGCCAAGTTCTCATG	2426.5	1396	0	0.123635	1	TH Sema5b-Ntrk Glut	18 TH Glut	149 PVT-PT Ntrk1 Glut	0644 PVT-PT Ntrk1 Glut_2	1	C185-1: Shox2.GLU-1
Mus musculus	tuberal hypothalamus and thalamus	Illumina NovaSeq X Plus	ScaleBio Single Cell RNA Sequencing Kit	WT_M_7	WT	M	9.2	1	11356.6	26.3333	10568.1	41	TAATACCAGTGGTCAGCCAGAACTCGACT	1187	933	0.084246	0.112328	0	Mixed	12 HY GABA	104 TU-ARH Otp Six6 Gaba	0479 TU-ARH Otp Six6 Gaba_2	0.643896	C185-148: Pex5l.Ermn.Oligodendrocytes
Mus musculus	tuberal hypothalamus and thalamus	Illumina NovaSeq X Plus	ScaleBio Single Cell RNA Sequencing Kit	WT_M_7	WT	M	9.2	1	11356.6	26.3333	10568.1	41	TAATACCAGTGGTCAGCCAGCGCGTTCAT	3546	1862	0	0.0564016	2	ZI Mixed Gaba	11 CNU-HYa GABA	086 MPO-ADP Lhx8 Gaba	0402 MPO-ADP Lhx8 Gaba_1	0.246689	C185-107: Zeb2.Lhx8.GABA-1
Mus musculus	tuberal hypothalamus and thalamus	Illumina NovaSeq X Plus	ScaleBio Single Cell RNA Sequencing Kit	WT_M_7	WT	M	9.2	1	11356.6	26.3333	10568.1	41	TAATACCAGTGGTCAGCCATCTTGAGGTT	2953	1625	0	0	2	ZI Mixed Gaba	24 MY Glut	243 PGRN-PARN-MDRN Hoxb5 Glut	0974 PGRN-PARN-MDRN Hoxb5 Glut_2	0.197182	C185-87: Fign.Lef1.GABA-1
Mus musculus	tuberal hypothalamus and thalamus	Illumina NovaSeq X Plus	ScaleBio Single Cell RNA Sequencing Kit	WT_M_7	WT	M	9.2	1	11356.6	26.3333	10568.1	41	TAATACCAGTTATTCATTCCTCAATTAGT	1616	984	0	0.123762	49	GPe-SI Sox6 Cyp26b1 Gaba	09 CNU-LGE GABA	065 IA Mgp Gaba	0294 IA Mgp Gaba_5	0.280455	C185-64: Meis2.Mixed.GABA-2
Mus musculus	tuberal hypothalamus and thalamus	Illumina NovaSeq X Plus	ScaleBio Single Cell RNA Sequencing Kit	WT_M_7	WT	M	9.2	1	11356.6	26.3333	10568.1	41	TAATACCAGTTATTCATTCTCCGGCTTAT	2060	1232	0	0	20	ZI Pax6 Gaba	12 HY GABA	097 PVHd-SBPV Six3 Prox1 Gaba	0444 PVHd-SBPV Six3 Prox1 Gaba_3	0.842593	C185-64: Meis2.Mixed.GABA-2
Mus musculus	tuberal hypothalamus and thalamus	Illumina NovaSeq X Plus	ScaleBio Single Cell RNA Sequencing Kit	WT_M_7	WT	M	9.2	1	11356.6	26.3333	10568.1	41	TAATACCAGTTATTCATTCTCTATCGCTG	2925.5	1693	0.0341822	0.0341822	24	Mixed Meis2 Gaba	19 MB Glut	167 PRC-PAG Tcf7l2 Irx2 Glut	0713 PRC-PAG Tcf7l2 Irx2 Glut_1	0.284314	C185-4: Pitx2.Irx5.GLU-2
Mus musculus	tuberal hypothalamus and thalamus	Illumina NovaSeq X Plus	ScaleBio Single Cell RNA Sequencing Kit	WT_M_7	WT	M	9.2	1	11356.6	26.3333	10568.1	41	TAATCAGCTGACCTTGATAAGACCATATC	1977.67	1213	0	0.17192	14	SI-MA-LPO-LHA Skor1 Glut	20 MB GABA	202 PRT Tcf7l2 Gaba	0829 PRT Tcf7l2 Gaba_1	0.317626	C185-108: Gal.Nts.GABA-1
Mus musculus	tuberal hypothalamus and thalamus	Illumina NovaSeq X Plus	ScaleBio Single Cell RNA Sequencing Kit	WT_M_7	WT	M	9.2	1	11356.6	26.3333	10568.1	41	TAATCAGCTGACCTTGATATTGATACGAT	3017.5	1604	0	0.13256	1	TH Sema5b-Ntrk Glut	18 TH Glut	150 CM-IAD-CL-PCN Sema5b Glut	0649 CM-IAD-CL-PCN Sema5b Glut_1	0.557761	C185-1: Shox2.GLU-1
Mus musculus	tuberal hypothalamus and thalamus	Illumina NovaSeq X Plus	ScaleBio Single Cell RNA Sequencing Kit	WT_M_7	WT	M	9.2	1	11356.6	26.3333	10568.1	41	TAATCAGCTGACCTTGATATTGCGAGCAT	2108	1224	0	0.237192	13	STR D1 Gaba	09 CNU-LGE GABA	061 STR D1 Gaba	0268 STR D1 Gaba_4	0.321385	C185-126: Tac1.Meis2.GABA-5
Mus musculus	tuberal hypothalamus and thalamus	Illumina NovaSeq X Plus	ScaleBio Single Cell RNA Sequencing Kit	WT_M_7	WT	M	9.2	1	11356.6	26.3333	10568.1	41	TAATCAGCTGACCTTGATATTGGCAAGCC	4886.5	2404	0	0.102323	26	NDB-SI-MA-STRv Lhx8 Gaba	08 CNU-MGE GABA	057 NDB-SI-MA-STRv Lhx8 Gaba	0247 NDB-SI-MA-STRv Lhx8 Gaba_4	0.799832	C185-106: Sox6.Lhx8.GABA-1
Mus musculus	tuberal hypothalamus and thalamus	Illumina NovaSeq X Plus	ScaleBio Single Cell RNA Sequencing Kit	WT_M_7	WT	M	9.2	1	11356.6	26.3333	10568.1	41	TAATCAGCTTGGTCAGCCAACTATTCATT	5900.33	2479	0	0.118637	1	TH Sema5b-Ntrk Glut	18 TH Glut	149 PVT-PT Ntrk1 Glut	0644 PVT-PT Ntrk1 Glut_2	0.883733	C185-1: Shox2.GLU-1
Mus musculus	tuberal hypothalamus and thalamus	Illumina NovaSeq X Plus	ScaleBio Single Cell RNA Sequencing Kit	WT_M_7	WT	M	9.2	1	11356.6	26.3333	10568.1	41	TAATCAGCTTGGTCAGCCACAGCTAGCGG	1988.67	1229	0	0.10057	34	PF Fzd5 Glut	18 TH Glut	154 PF Fzd5 Glut	0674 PF Fzd5 Glut_1	1	C185-1: Shox2.GLU-1
Mus musculus	tuberal hypothalamus and thalamus	Illumina NovaSeq X Plus	ScaleBio Single Cell RNA Sequencing Kit	WT_M_7	WT	M	9.2	1	11356.6	26.3333	10568.1	41	TAATCAGCTTGGTCAGCCATCTTGAGGTT	1135	779	0	0.0881057	10	CEA-BST Meis2 Gaba	20 MB GABA	203 LGv-SPFp-SPFm Nkx2-2 Tcf7l2 Gaba	0836 LGv-SPFp-SPFm Nkx2-2 Tcf7l2 Gaba_3	0.606855	C185-64: Meis2.Mixed.GABA-2
Mus musculus	tuberal hypothalamus and thalamus	Illumina NovaSeq X Plus	ScaleBio Single Cell RNA Sequencing Kit	WT_M_7	WT	M	9.2	1	11356.6	26.3333	10568.1	41	TACGGTAGTGACCTTGATAAAGTACGCGA	2580	1455	0	0.135659	43	AV Col27a1 Glut	18 TH Glut	148 AV Col27a1 Glut	0642 AV Col27a1 Glut_1	0.762299	C185-1: Shox2.GLU-1
Mus musculus	tuberal hypothalamus and thalamus	Illumina NovaSeq X Plus	ScaleBio Single Cell RNA Sequencing Kit	WT_M_7	WT	M	9.2	1	11356.6	26.3333	10568.1	41	TACGGTAGTGACCTTGATAGTAGGCTGCA	3380	1736	0.0295858	0.118343	35	PV-PT Ntrk1/Sp9 Glut	18 TH Glut	149 PVT-PT Ntrk1 Glut	0643 PVT-PT Ntrk1 Glut_1	0.883774	C185-1: Shox2.GLU-1
Mus musculus	tuberal hypothalamus and thalamus	Illumina NovaSeq X Plus	ScaleBio Single Cell RNA Sequencing Kit	WT_M_7	WT	M	9.2	1	11356.6	26.3333	10568.1	41	TACGGTAGTTGGTCAGCCAGCGCTATGGT	3310.5	1695	0	0	5	DMH Gaba	12 HY GABA	104 TU-ARH Otp Six6 Gaba	0479 TU-ARH Otp Six6 Gaba_2	0.757277	C185-93: Zfp804b.Hmcn1.GABA-1
Mus musculus	tuberal hypothalamus and thalamus	Illumina NovaSeq X Plus	ScaleBio Single Cell RNA Sequencing Kit	WT_M_7	WT	M	9.2	1	11356.6	26.3333	10568.1	41	TACGGTAGTTGGTCAGCCATCGGATTCGG	3349.5	1714	0	0	69	TH Prkcd Grin2c Glut_5	18 TH Glut	152 RE-Xi Nox4 Glut	0670 RE-Xi Nox4 Glut_3	0.612874	C185-18: Meis2.Samd3.GLU-2
Mus musculus	tuberal hypothalamus and thalamus	Illumina NovaSeq X Plus	ScaleBio Single Cell RNA Sequencing Kit	WT_M_7	WT	M	9.2	1	11356.6	26.3333	10568.1	41	TACGGTAGTTTATTCATTCCTAAGCCTTG	6062.75	2698	0	0.0659767	24	Mixed Meis2 Gaba	13 CNU-HYa Glut	121 MEA-BST Otp Zic2 Glut	0540 MEA-BST Otp Zic2 Glut_2	0.282907	C185-146: Myt1l.Lgals3.Astrocytes
Mus musculus	tuberal hypothalamus and thalamus	Illumina NovaSeq X Plus	ScaleBio Single Cell RNA Sequencing Kit	WT_M_7	WT	M	9.2	1	11356.6	26.3333	10568.1	41	TACGGTAGTTTATTCATTCTATTGCTGGA	3192	1577	0	0.18797	13	STR D1 Gaba	09 CNU-LGE GABA	061 STR D1 Gaba	0269 STR D1 Gaba_5	0.365849	C185-121: Abi3bp.Meis2.GABA-5
Mus musculus	tuberal hypothalamus and thalamus	Illumina NovaSeq X Plus	ScaleBio Single Cell RNA Sequencing Kit	WT_M_7	WT	M	9.2	1	11356.6	26.3333	10568.1	41	TACTCCTATGACCTTGATACGCGGCCATA	2973.75	1677	0	0.184952	16	STR D1/D2 Gaba	12 HY GABA	109 LGv-ZI Otx2 Gaba	0499 LGv-ZI Otx2 Gaba_4	0.356817	C185-64: Meis2.Mixed.GABA-2
Mus musculus	tuberal hypothalamus and thalamus	Illumina NovaSeq X Plus	ScaleBio Single Cell RNA Sequencing Kit	WT_M_7	WT	M	9.2	1	11356.6	26.3333	10568.1	41	TACTCCTATGACCTTGATACTAATTGCGA	2454.67	1565	0	0.0407387	11	Trh Glut	14 HY Glut	132 AHN-RCH-LHA Otp Fezf1 Glut	0580 AHN-RCH-LHA Otp Fezf1 Glut_2	0.92158	C185-12: Ebf1.Trh.GLU-2
Mus musculus	tuberal hypothalamus and thalamus	Illumina NovaSeq X Plus	ScaleBio Single Cell RNA Sequencing Kit	WT_M_7	WT	M	9.2	1	11356.6	26.3333	10568.1	41	TACTCCTATGACCTTGATATTGGTAAGGA	3397	1818	0	0.225689	2	ZI Mixed Gaba	14 HY Glut	134 PH-ant-LHA Otp Bsx Glut	0596 PH-ant-LHA Otp Bsx Glut_6	0.401622	C185-64: Meis2.Mixed.GABA-2
Mus musculus	tuberal hypothalamus and thalamus	Illumina NovaSeq X Plus	ScaleBio Single Cell RNA Sequencing Kit	WT_M_7	WT	M	9.2	1	11356.6	26.3333	10568.1	41	TACTCCTATTGGTCAGCCAACTATTCATT	5268.5	2414	0	0.0759229	46	DMH Hmx2/Vgll1 Glut	14 HY Glut	124 MPN-MPO-PVpo Hmx2 Glut	0546 MPN-MPO-PVpo Hmx2 Glut_1	0.200745	C185-35: C1ql2.Gpr149.GLU-3
Mus musculus	tuberal hypothalamus and thalamus	Illumina NovaSeq X Plus	ScaleBio Single Cell RNA Sequencing Kit	WT_M_7	WT	M	9.2	1	11356.6	26.3333	10568.1	41	TACTCCTATTGGTCAGCCAAGACCATATC	5265	2257	0	0.0569801	33	ARC Mixed Glut	01 IT-ET Glut	005 L5 IT CTX Glut	0018 L5 IT CTX Glut_1	0.799927	C185-3: NSCs
Mus musculus	tuberal hypothalamus and thalamus	Illumina NovaSeq X Plus	ScaleBio Single Cell RNA Sequencing Kit	WT_M_7	WT	M	9.2	1	11356.6	26.3333	10568.1	41	TACTCCTATTGGTCAGCCACTACTAATAA	1617	1035	0	0.154607	20	ZI Pax6 Gaba	12 HY GABA	101 ZI Pax6 Gaba	0467 ZI Pax6 Gaba_9	0.438143	C185-69: Pvalb.Mixed.GABA-2
Mus musculus	tuberal hypothalamus and thalamus	Illumina NovaSeq X Plus	ScaleBio Single Cell RNA Sequencing Kit	WT_M_7	WT	M	9.2	1	11356.6	26.3333	10568.1	41	TACTCCTATTGGTCAGCCATCTATCGCTG	1444.5	904	0	0	6	MEA-BST Mixed Gaba	19 MB Glut	167 PRC-PAG Tcf7l2 Irx2 Glut	0717 PRC-PAG Tcf7l2 Irx2 Glut_5	0.396677	C185-106: Sox6.Lhx8.GABA-1
Mus musculus	tuberal hypothalamus and thalamus	Illumina NovaSeq X Plus	ScaleBio Single Cell RNA Sequencing Kit	WT_M_7	WT	M	9.2	1	11356.6	26.3333	10568.1	41	TACTCCTATTGGTCAGCCATTATTGAGGC	3911	1779	0	0.153413	13	STR D1 Gaba	09 CNU-LGE GABA	061 STR D1 Gaba	0267 STR D1 Gaba_3	0.32166	C185-125: Adora2a.Meis2.GABA-5
Mus musculus	tuberal hypothalamus and thalamus	Illumina NovaSeq X Plus	ScaleBio Single Cell RNA Sequencing Kit	WT_M_7	WT	M	9.2	1	11356.6	26.3333	10568.1	41	TACTCCTATTTATTCATTCAACGCGCAGA	3828.5	1874	0	0.0261199	33	ARC Mixed Glut	01 IT-ET Glut	005 L5 IT CTX Glut	0020 L5 IT CTX Glut_3	0.361548	C185-59: Fign.Foxb1.GLU-8
Mus musculus	tuberal hypothalamus and thalamus	Illumina NovaSeq X Plus	ScaleBio Single Cell RNA Sequencing Kit	WT_M_7	WT	M	9.2	1	11356.6	26.3333	10568.1	41	TACTCCTATTTATTCATTCCCGTATGATT	2288	1253	0	0.0874126	13	STR D1 Gaba	09 CNU-LGE GABA	061 STR D1 Gaba	0271 STR D1 Gaba_7	0.801333	C185-121: Abi3bp.Meis2.GABA-5
Mus musculus	tuberal hypothalamus and thalamus	Illumina NovaSeq X Plus	ScaleBio Single Cell RNA Sequencing Kit	WT_M_7	WT	M	9.2	1	11356.6	26.3333	10568.1	41	TACTCCTATTTATTCATTCGGTTATCGAA	5579	2201	0	0.0179244	8	TH Prkcd Grin2c Glut_2	18 TH Glut	151 TH Prkcd Grin2c Glut	0658 TH Prkcd Grin2c Glut_5	0.763357	C185-1: Shox2.GLU-1
Mus musculus	tuberal hypothalamus and thalamus	Illumina NovaSeq X Plus	ScaleBio Single Cell RNA Sequencing Kit	WT_M_7	WT	M	9.2	1	11356.6	26.3333	10568.1	41	TACTCCTATTTATTCATTCTCCTCTGCCG	3128.5	1617	0	0.0958926	11	Trh Glut	14 HY Glut	131 LHA-AHN-PVH Otp Trh Glut	0574 LHA-AHN-PVH Otp Trh Glut_1	0.690735	C185-11: Cbln2.Trh.GLU-2
Mus musculus	tuberal hypothalamus and thalamus	Illumina NovaSeq X Plus	ScaleBio Single Cell RNA Sequencing Kit	WT_M_7	WT	M	9.2	1	11356.6	26.3333	10568.1	41	TACTCCTATTTATTCATTCTCTTGAGGTT	8379.86	3292	0	0.0716003	4	TH Prkcd Grin2c Glut_7	24 MY Glut	243 PGRN-PARN-MDRN Hoxb5 Glut	0974 PGRN-PARN-MDRN Hoxb5 Glut_2	0.159403	C185-1: Shox2.GLU-1
Mus musculus	tuberal hypothalamus and thalamus	Illumina NovaSeq X Plus	ScaleBio Single Cell RNA Sequencing Kit	WT_M_7	WT	M	9.2	1	11356.6	26.3333	10568.1	41	TACTCCTATTTATTCATTCTTCGAATATT	4383	2075	0	0.053236	26	NDB-SI-MA-STRv Lhx8 Gaba	08 CNU-MGE GABA	057 NDB-SI-MA-STRv Lhx8 Gaba	0251 NDB-SI-MA-STRv Lhx8 Gaba_8	0.961588	C185-106: Sox6.Lhx8.GABA-1
Mus musculus	tuberal hypothalamus and thalamus	Illumina NovaSeq X Plus	ScaleBio Single Cell RNA Sequencing Kit	WT_M_7	WT	M	9.2	1	11356.6	26.3333	10568.1	41	TACTTGCGTGACCTTGATAGACTGGACCA	3059	1572	0	0.0326904	9	RT-ZI Gnb3 Gaba_2	12 HY GABA	093 RT-ZI Gnb3 Gaba	0435 RT-ZI Gnb3 Gaba_5	0.921309	C185-69: Pvalb.Mixed.GABA-2
Mus musculus	tuberal hypothalamus and thalamus	Illumina NovaSeq X Plus	ScaleBio Single Cell RNA Sequencing Kit	WT_M_7	WT	M	9.2	1	11356.6	26.3333	10568.1	41	TACTTGCGTGACCTTGATATCTATCGCTG	3308	1750	0	0.0604595	33	ARC Mixed Glut	01 IT-ET Glut	012 MEA Slc17a7 Glut	0056 MEA Slc17a7 Glut_2	0.401105	C185-124: Ccn1.Meis2.GABA-5
Mus musculus	tuberal hypothalamus and thalamus	Illumina NovaSeq X Plus	ScaleBio Single Cell RNA Sequencing Kit	WT_M_7	WT	M	9.2	1	11356.6	26.3333	10568.1	41	TACTTGCGTTGGTCAGCCACCTCAGCTCC	4214	1923	0.0355956	0.0711913	6	MEA-BST Mixed Gaba	11 CNU-HYa GABA	073 MEA-BST Sox6 Gaba	0340 MEA-BST Sox6 Gaba_4	0.39827	C185-124: Ccn1.Meis2.GABA-5
Mus musculus	tuberal hypothalamus and thalamus	Illumina NovaSeq X Plus	ScaleBio Single Cell RNA Sequencing Kit	WT_M_7	WT	M	9.2	1	11356.6	26.3333	10568.1	41	TACTTGCGTTGGTCAGCCAGTAGGCTGCA	5000.67	2224	0	0.0799893	23	RE-Xi Nox4 Glut	18 TH Glut	152 RE-Xi Nox4 Glut	0668 RE-Xi Nox4 Glut_1	0.805267	C185-1: Shox2.GLU-1
Mus musculus	tuberal hypothalamus and thalamus	Illumina NovaSeq X Plus	ScaleBio Single Cell RNA Sequencing Kit	WT_M_7	WT	M	9.2	1	11356.6	26.3333	10568.1	41	TACTTGCGTTGGTCAGCCATTGATACGAT	4096.17	2066	0	0.0976523	11	Trh Glut	14 HY Glut	131 LHA-AHN-PVH Otp Trh Glut	0575 LHA-AHN-PVH Otp Trh Glut_2	0.402375	C185-11: Cbln2.Trh.GLU-2
Mus musculus	tuberal hypothalamus and thalamus	Illumina NovaSeq X Plus	ScaleBio Single Cell RNA Sequencing Kit	WT_M_7	WT	M	9.2	1	11356.6	26.3333	10568.1	41	TACTTGCGTTTATTCATTCAGAGGAGAAT	4072	1911	0	0.0491159	23	RE-Xi Nox4 Glut	18 TH Glut	152 RE-Xi Nox4 Glut	0670 RE-Xi Nox4 Glut_3	1	C185-1: Shox2.GLU-1
Mus musculus	tuberal hypothalamus and thalamus	Illumina NovaSeq X Plus	ScaleBio Single Cell RNA Sequencing Kit	WT_M_7	WT	M	9.2	1	11356.6	26.3333	10568.1	41	TACTTGCGTTTATTCATTCTATTGCTGGA	4679	2271	0.0213721	0.256465	7	PH-LHA-PVH-SO-PVa Nxph4 Glut	24 MY Glut	243 PGRN-PARN-MDRN Hoxb5 Glut	0974 PGRN-PARN-MDRN Hoxb5 Glut_2	0.569651	C185-9: Ebf3.Nxph4.GLU-2
Mus musculus	tuberal hypothalamus and thalamus	Illumina NovaSeq X Plus	ScaleBio Single Cell RNA Sequencing Kit	WT_M_7	WT	M	9.2	1	11356.6	26.3333	10568.1	41	TAGAACCAAGACCTTGATACATAGCGACC	1403	912	0	0.0712758	22	Lhx6/Lhx8 Gaba	08 CNU-MGE GABA	055 STR Lhx8 Gaba	0236 STR Lhx8 Gaba_1	0.558695	C185-101: Igfbp4.Lhx6.GABA-1
Mus musculus	tuberal hypothalamus and thalamus	Illumina NovaSeq X Plus	ScaleBio Single Cell RNA Sequencing Kit	WT_M_7	WT	M	9.2	1	11356.6	26.3333	10568.1	41	TAGAACCAAGACCTTGATAGCGCGTTCAT	3847.33	1931	0	0.181944	10	CEA-BST Meis2 Gaba	11 CNU-HYa GABA	080 CEA-AAA-BST Six3 Sp9 Gaba	0375 CEA-AAA-BST Six3 Sp9 Gaba_3	0.239618	C185-67: Pnoc.Mixed.GABA-2
Mus musculus	tuberal hypothalamus and thalamus	Illumina NovaSeq X Plus	ScaleBio Single Cell RNA Sequencing Kit	WT_M_7	WT	M	9.2	1	11356.6	26.3333	10568.1	41	TAGAACCAATGGTCAGCCAGCGGCTGCGG	2392	1290	0	0.041806	9	RT-ZI Gnb3 Gaba_2	12 HY GABA	093 RT-ZI Gnb3 Gaba	0435 RT-ZI Gnb3 Gaba_5	0.759775	C185-69: Pvalb.Mixed.GABA-2
Mus musculus	tuberal hypothalamus and thalamus	Illumina NovaSeq X Plus	ScaleBio Single Cell RNA Sequencing Kit	WT_M_7	WT	M	9.2	1	11356.6	26.3333	10568.1	41	TAGAACCAATGGTCAGCCAGGCTTACTCC	7983	3032	0	0.137793	1	TH Sema5b-Ntrk Glut	18 TH Glut	150 CM-IAD-CL-PCN Sema5b Glut	0652 CM-IAD-CL-PCN Sema5b Glut_4	0.321555	C185-1: Shox2.GLU-1
Mus musculus	tuberal hypothalamus and thalamus	Illumina NovaSeq X Plus	ScaleBio Single Cell RNA Sequencing Kit	WT_M_7	WT	M	9.2	1	11356.6	26.3333	10568.1	41	TAGAACCAATTATTCATTCCTCGTCGTAG	4081	1890	0	0.110267	26	NDB-SI-MA-STRv Lhx8 Gaba	08 CNU-MGE GABA	057 NDB-SI-MA-STRv Lhx8 Gaba	0249 NDB-SI-MA-STRv Lhx8 Gaba_6	0.760587	C185-106: Sox6.Lhx8.GABA-1
Mus musculus	tuberal hypothalamus and thalamus	Illumina NovaSeq X Plus	ScaleBio Single Cell RNA Sequencing Kit	WT_M_7	WT	M	9.2	1	11356.6	26.3333	10568.1	41	TAGAACCAATTATTCATTCGCGTTCCGTT	3064	1662	0	0.0979112	37	PVpo-VMPO-MPN Hmx2 Gaba	12 HY GABA	106 PVpo-VMPO-MPN Hmx2 Gaba	0483 PVpo-VMPO-MPN Hmx2 Gaba_2	0.316531	C185-108: Gal.Nts.GABA-1
Mus musculus	tuberal hypothalamus and thalamus	Illumina NovaSeq X Plus	ScaleBio Single Cell RNA Sequencing Kit	WT_M_7	WT	M	9.2	1	11356.6	26.3333	10568.1	41	TAGAACCAATTATTCATTCGTACTCCTAT	2370	1244	0.0421941	0.0843882	15	STR D1/D2 Gaba	09 CNU-LGE GABA	062 STR D2 Gaba	0277 STR D2 Gaba_4	0.442854	C185-125: Adora2a.Meis2.GABA-5
Mus musculus	tuberal hypothalamus and thalamus	Illumina NovaSeq X Plus	ScaleBio Single Cell RNA Sequencing Kit	WT_M_7	WT	M	9.2	1	11356.6	26.3333	10568.1	41	TAGAGAGTAGACCTTGATATTGCTTAGAT	4540	2042	0	0.110132	43	AV Col27a1 Glut	18 TH Glut	148 AV Col27a1 Glut	0642 AV Col27a1 Glut_1	0.561946	C185-1: Shox2.GLU-1
Mus musculus	tuberal hypothalamus and thalamus	Illumina NovaSeq X Plus	ScaleBio Single Cell RNA Sequencing Kit	WT_M_7	WT	M	9.2	1	11356.6	26.3333	10568.1	41	TAGAGAGTATGGTCAGCCATAGGTAACTT	2288	1385	0	0.131119	11	Trh Glut	17 MH-LH Glut	146 LH Pou4f1 Sox1 Glut	0637 LH Pou4f1 Sox1 Glut_1	0.56136	C185-2: Otx1.GLU-1
Mus musculus	tuberal hypothalamus and thalamus	Illumina NovaSeq X Plus	ScaleBio Single Cell RNA Sequencing Kit	WT_M_7	WT	M	9.2	1	11356.6	26.3333	10568.1	41	TAGAGAGTATGGTCAGCCATATTAGACTT	3138.5	1654	0	0.191174	40	HY NSCs_2	02 NP-CT-L6b Glut	030 L6 CT CTX Glut	0114 L6 CT CTX Glut_1	0.635956	C185-3: NSCs
Mus musculus	tuberal hypothalamus and thalamus	Illumina NovaSeq X Plus	ScaleBio Single Cell RNA Sequencing Kit	WT_M_7	WT	M	9.2	1	11356.6	26.3333	10568.1	41	TAGAGAGTATGGTCAGCCATATTGCTGGA	5792	2355	0	0.120856	23	RE-Xi Nox4 Glut	18 TH Glut	152 RE-Xi Nox4 Glut	0670 RE-Xi Nox4 Glut_3	0.844313	C185-1: Shox2.GLU-1
Mus musculus	tuberal hypothalamus and thalamus	Illumina NovaSeq X Plus	ScaleBio Single Cell RNA Sequencing Kit	WT_M_7	WT	M	9.2	1	11356.6	26.3333	10568.1	41	TAGAGAGTATTATTCATTCCGCTTATCGT	2507	1393	0	0.23933	2	ZI Mixed Gaba	19 MB Glut	167 PRC-PAG Tcf7l2 Irx2 Glut	0714 PRC-PAG Tcf7l2 Irx2 Glut_2	0.280343	C185-18: Meis2.Samd3.GLU-2
Mus musculus	tuberal hypothalamus and thalamus	Illumina NovaSeq X Plus	ScaleBio Single Cell RNA Sequencing Kit	WT_M_7	WT	M	9.2	1	11356.6	26.3333	10568.1	41	TAGAGAGTATTATTCATTCGACTGGACCA	4598	2152	0	0.0217486	61	HY NSCs_1	01 IT-ET Glut	001 CLA-EPd-CTX Car3 Glut	0001 CLA-EPd-CTX Car3 Glut_1	0.476198	C185-3: NSCs
Mus musculus	tuberal hypothalamus and thalamus	Illumina NovaSeq X Plus	ScaleBio Single Cell RNA Sequencing Kit	WT_M_7	WT	M	9.2	1	11356.6	26.3333	10568.1	41	TAGAGAGTATTATTCATTCGCAAGACCGT	3041	1446	0	0.0657678	28	ZI/PVH/SBPV Pax6/Prox1 Gaba	11 CNU-HYa GABA	073 MEA-BST Sox6 Gaba	0346 MEA-BST Sox6 Gaba_10	0.877717	C185-97: St18.Lhx6.GABA-1
Mus musculus	tuberal hypothalamus and thalamus	Illumina NovaSeq X Plus	ScaleBio Single Cell RNA Sequencing Kit	WT_M_7	WT	M	9.2	1	11356.6	26.3333	10568.1	41	TAGAGCCTTGACCTTGATACCAGATACGG	2464	1390	0	0.121753	21	STR-PAL Chst9 Gaba	09 CNU-LGE GABA	064 STR-PAL Chst9 Gaba	0285 STR-PAL Chst9 Gaba_1	0.960298	C185-124: Ccn1.Meis2.GABA-5
Mus musculus	tuberal hypothalamus and thalamus	Illumina NovaSeq X Plus	ScaleBio Single Cell RNA Sequencing Kit	WT_M_7	WT	M	9.2	1	11356.6	26.3333	10568.1	41	TAGAGCCTTGACCTTGATATAGAGGCGTT	4739	2158	0	0.14771	30	TH Prkcd Grin2c Glut_3	18 TH Glut	151 TH Prkcd Grin2c Glut	0663 TH Prkcd Grin2c Glut_10	0.724734	C185-1: Shox2.GLU-1
Mus musculus	tuberal hypothalamus and thalamus	Illumina NovaSeq X Plus	ScaleBio Single Cell RNA Sequencing Kit	WT_M_7	WT	M	9.2	1	11356.6	26.3333	10568.1	41	TAGAGCCTTGACCTTGATATTATTGAGGC	2824	1558	0.0354108	0.0177054	68	STR-PAL Chst9 Gaba	09 CNU-LGE GABA	064 STR-PAL Chst9 Gaba	0285 STR-PAL Chst9 Gaba_1	0.880453	C185-124: Ccn1.Meis2.GABA-5
Mus musculus	tuberal hypothalamus and thalamus	Illumina NovaSeq X Plus	ScaleBio Single Cell RNA Sequencing Kit	WT_M_7	WT	M	9.2	1	11356.6	26.3333	10568.1	41	TAGAGCCTTTGGTCAGCCAAGATTACGTT	2763.67	1490	0	0.0723676	65	PVN Mixed Glut	01 IT-ET Glut	026 NLOT Rho Glut	0102 NLOT Rho Glut_1	0.398151	C185-124: Ccn1.Meis2.GABA-5
Mus musculus	tuberal hypothalamus and thalamus	Illumina NovaSeq X Plus	ScaleBio Single Cell RNA Sequencing Kit	WT_M_7	WT	M	9.2	1	11356.6	26.3333	10568.1	41	TAGAGCCTTTGGTCAGCCATAAGTCCTGA	1368	876	0	0.219298	13	STR D1 Gaba	09 CNU-LGE GABA	061 STR D1 Gaba	0268 STR D1 Gaba_4	0.52075	C185-126: Tac1.Meis2.GABA-5
Mus musculus	tuberal hypothalamus and thalamus	Illumina NovaSeq X Plus	ScaleBio Single Cell RNA Sequencing Kit	WT_M_7	WT	M	9.2	1	11356.6	26.3333	10568.1	41	TAGAGCCTTTGGTCAGCCATTGCGAGCAT	3501	1761	0	0.142816	33	ARC Mixed Glut	01 IT-ET Glut	006 L4/5 IT CTX Glut	0027 L4/5 IT CTX Glut_5	0.559709	C185-3: NSCs
Mus musculus	tuberal hypothalamus and thalamus	Illumina NovaSeq X Plus	ScaleBio Single Cell RNA Sequencing Kit	WT_M_7	WT	M	9.2	1	11356.6	26.3333	10568.1	41	TAGATGACTGACCTTGATACGCGGCCATA	1207	845	0	0.1657	14	SI-MA-LPO-LHA Skor1 Glut	13 CNU-HYa Glut	119 SI-MA-LPO-LHA Skor1 Glut	0532 SI-MA-LPO-LHA Skor1 Glut_3	0.516196	C185-20: Lmx1a.GLU-2
Mus musculus	tuberal hypothalamus and thalamus	Illumina NovaSeq X Plus	ScaleBio Single Cell RNA Sequencing Kit	WT_M_7	WT	M	9.2	1	11356.6	26.3333	10568.1	41	TAGATGACTGACCTTGATACTACTAATAA	5715	2355	0	0.0758239	27	TH Prkcd Grin2c Glut_3	18 TH Glut	151 TH Prkcd Grin2c Glut	0666 TH Prkcd Grin2c Glut_13	0.961398	C185-1: Shox2.GLU-1
Mus musculus	tuberal hypothalamus and thalamus	Illumina NovaSeq X Plus	ScaleBio Single Cell RNA Sequencing Kit	WT_M_7	WT	M	9.2	1	11356.6	26.3333	10568.1	41	TAGATGACTTGGTCAGCCAATTGGCAGAT	1544	1034	0.0647668	0.0647668	6	MEA-BST Mixed Gaba	11 CNU-HYa GABA	073 MEA-BST Sox6 Gaba	0343 MEA-BST Sox6 Gaba_7	0.398177	C185-80: Aldh3b2.GABA-2
Mus musculus	tuberal hypothalamus and thalamus	Illumina NovaSeq X Plus	ScaleBio Single Cell RNA Sequencing Kit	WT_M_7	WT	M	9.2	1	11356.6	26.3333	10568.1	41	TAGATGACTTGGTCAGCCACGTCGAGCGC	2740	1502	0	0.0729927	11	Trh Glut	14 HY Glut	133 PVH-SO-PVa Otp Glut	0590 PVH-SO-PVa Otp Glut_6	0.324835	C185-15: Ucn3.Trh.GLU-2
Mus musculus	tuberal hypothalamus and thalamus	Illumina NovaSeq X Plus	ScaleBio Single Cell RNA Sequencing Kit	WT_M_7	WT	M	9.2	1	11356.6	26.3333	10568.1	41	TAGATGACTTGGTCAGCCACTAACTAGGT	1524	920	0	0.0984252	42	COAa-PAA-MEA Barhl2 Glut	13 CNU-HYa Glut	114 COAa-PAA-MEA Barhl2 Glut	0511 COAa-PAA-MEA Barhl2 Glut_3	0.360488	C185-4: Pitx2.Irx5.GLU-2
Mus musculus	tuberal hypothalamus and thalamus	Illumina NovaSeq X Plus	ScaleBio Single Cell RNA Sequencing Kit	WT_M_7	WT	M	9.2	1	11356.6	26.3333	10568.1	41	TAGATGACTTGGTCAGCCACTAATTGCGA	4684.33	2123	0	0.106739	44	SI-MPO-LPO-ADP Lhx8 Gaba	11 CNU-HYa GABA	085 SI-MPO-LPO Lhx8 Gaba	0396 SI-MPO-LPO Lhx8 Gaba_1	0.679052	C185-106: Sox6.Lhx8.GABA-1
Mus musculus	tuberal hypothalamus and thalamus	Illumina NovaSeq X Plus	ScaleBio Single Cell RNA Sequencing Kit	WT_M_7	WT	M	9.2	1	11356.6	26.3333	10568.1	41	TAGATGACTTGGTCAGCCAGGTTATCGAA	2988	1457	0	0.0334672	55	Chat GABA	08 CNU-MGE GABA	058 PAL-STR Gaba-Chol	0259 PAL-STR Gaba-Chol_1	0.762677	C185-106: Sox6.Lhx8.GABA-1
Mus musculus	tuberal hypothalamus and thalamus	Illumina NovaSeq X Plus	ScaleBio Single Cell RNA Sequencing Kit	WT_M_7	WT	M	9.2	1	11356.6	26.3333	10568.1	41	TAGATGACTTGGTCAGCCAGTAGCAGCTA	11203	3918	0	0.142819	16	STR D1/D2 Gaba	24 MY Glut	243 PGRN-PARN-MDRN Hoxb5 Glut	0974 PGRN-PARN-MDRN Hoxb5 Glut_2	0.248371	C185-18: Meis2.Samd3.GLU-2
Mus musculus	tuberal hypothalamus and thalamus	Illumina NovaSeq X Plus	ScaleBio Single Cell RNA Sequencing Kit	WT_M_7	WT	M	9.2	1	11356.6	26.3333	10568.1	41	TAGATGACTTGGTCAGCCATTGGCAAGCC	1246.9	832	0	0.160398	19	AHN Onecut3 Gaba	12 HY GABA	098 AHN-SBPV-PVHd Pdrm12 Gaba	0452 AHN-SBPV-PVHd Pdrm12 Gaba_7	0.480642	C185-64: Meis2.Mixed.GABA-2
Mus musculus	tuberal hypothalamus and thalamus	Illumina NovaSeq X Plus	ScaleBio Single Cell RNA Sequencing Kit	WT_M_7	WT	M	9.2	1	11356.6	26.3333	10568.1	41	TAGATGACTTTATTCATTCAATATTACTT	3088	1752	0	0.129534	18	TH Prkcd Grin2c Glut_6	18 TH Glut	149 PVT-PT Ntrk1 Glut	0644 PVT-PT Ntrk1 Glut_2	0.522923	C185-18: Meis2.Samd3.GLU-2
Mus musculus	tuberal hypothalamus and thalamus	Illumina NovaSeq X Plus	ScaleBio Single Cell RNA Sequencing Kit	WT_M_7	WT	M	9.2	1	11356.6	26.3333	10568.1	41	TAGATGACTTTATTCATTCCTCGTCGTAG	1180	798	0	0.254237	0	Mixed	12 HY GABA	101 ZI Pax6 Gaba	0462 ZI Pax6 Gaba_4	0.481264	C185-64: Meis2.Mixed.GABA-2
Mus musculus	tuberal hypothalamus and thalamus	Illumina NovaSeq X Plus	ScaleBio Single Cell RNA Sequencing Kit	WT_M_7	WT	M	9.2	1	11356.6	26.3333	10568.1	41	TAGCCAATTGACCTTGATAAACGCGCAGA	2631	1399	0	0.190042	9	RT-ZI Gnb3 Gaba_2	12 HY GABA	093 RT-ZI Gnb3 Gaba	0435 RT-ZI Gnb3 Gaba_5	1	C185-69: Pvalb.Mixed.GABA-2
Mus musculus	tuberal hypothalamus and thalamus	Illumina NovaSeq X Plus	ScaleBio Single Cell RNA Sequencing Kit	WT_M_7	WT	M	9.2	1	11356.6	26.3333	10568.1	41	TAGCCAATTGACCTTGATAACCAGGCGCA	1309	853	0	0	3	AHN-PVHd-PVR Mixed Gaba	12 HY GABA	109 LGv-ZI Otx2 Gaba	0499 LGv-ZI Otx2 Gaba_4	0.20048	C185-75: Pmfbp1.Onecut2.GABA-2
Mus musculus	tuberal hypothalamus and thalamus	Illumina NovaSeq X Plus	ScaleBio Single Cell RNA Sequencing Kit	WT_M_7	WT	M	9.2	1	11356.6	26.3333	10568.1	41	TAGCCAATTTGGTCAGCCACATAGCGACC	1452	969	0	0.0688705	0	Mixed	19 MB Glut	155 PRC-PAG Pax6 Glut	0677 PRC-PAG Pax6 Glut_2	0.605518	C185-18: Meis2.Samd3.GLU-2
Mus musculus	tuberal hypothalamus and thalamus	Illumina NovaSeq X Plus	ScaleBio Single Cell RNA Sequencing Kit	WT_M_7	WT	M	9.2	1	11356.6	26.3333	10568.1	41	TAGCCAATTTTATTCATTCAACGAATTCG	3323.5	1873	0.0300888	0.0902663	16	STR D1/D2 Gaba	31 OPC-Oligo	327 Oligo NN	1182 NFOL NN_2	0.285897	C185-65: Unassigned.Mixed.GABA-2
Mus musculus	tuberal hypothalamus and thalamus	Illumina NovaSeq X Plus	ScaleBio Single Cell RNA Sequencing Kit	WT_M_7	WT	M	9.2	1	11356.6	26.3333	10568.1	41	TAGCCAATTTTATTCATTCAATACGATAA	2808	1576	0	0.14245	6	MEA-BST Mixed Gaba	11 CNU-HYa GABA	076 MEA-BST Lhx6 Nfib Gaba	0362 MEA-BST Lhx6 Nfib Gaba_6	0.361393	C185-106: Sox6.Lhx8.GABA-1
Mus musculus	tuberal hypothalamus and thalamus	Illumina NovaSeq X Plus	ScaleBio Single Cell RNA Sequencing Kit	WT_M_7	WT	M	9.2	1	11356.6	26.3333	10568.1	41	TAGCCAATTTTATTCATTCAGACCATATC	2457.5	1386	0	0.122075	31	MEA Glut	01 IT-ET Glut	012 MEA Slc17a7 Glut	0056 MEA Slc17a7 Glut_2	0.246274	C185-3: NSCs
Mus musculus	tuberal hypothalamus and thalamus	Illumina NovaSeq X Plus	ScaleBio Single Cell RNA Sequencing Kit	WT_M_7	WT	M	9.2	1	11356.6	26.3333	10568.1	41	TAGCCAATTTTATTCATTCAGGTCAGCTT	5942	2532	0.0168294	0.134635	4	TH Prkcd Grin2c Glut_7	18 TH Glut	151 TH Prkcd Grin2c Glut	0655 TH Prkcd Grin2c Glut_2	0.641153	C185-1: Shox2.GLU-1
Mus musculus	tuberal hypothalamus and thalamus	Illumina NovaSeq X Plus	ScaleBio Single Cell RNA Sequencing Kit	WT_M_7	WT	M	9.2	1	11356.6	26.3333	10568.1	41	TAGCCAATTTTATTCATTCGCATATGAGC	3952	1910	0	0.0253036	24	Mixed Meis2 Gaba	14 HY Glut	133 PVH-SO-PVa Otp Glut	0588 PVH-SO-PVa Otp Glut_4	0.961247	C185-53: Ebf3.Caprin2.GLU-6
Mus musculus	tuberal hypothalamus and thalamus	Illumina NovaSeq X Plus	ScaleBio Single Cell RNA Sequencing Kit	WT_M_7	WT	M	9.2	1	11356.6	26.3333	10568.1	41	TAGCTCGGTGACCTTGATAAGAGGAGAAT	2040.5	1117	0	0.0490076	9	RT-ZI Gnb3 Gaba_2	12 HY GABA	093 RT-ZI Gnb3 Gaba	0433 RT-ZI Gnb3 Gaba_3	0.522231	C185-69: Pvalb.Mixed.GABA-2
Mus musculus	tuberal hypothalamus and thalamus	Illumina NovaSeq X Plus	ScaleBio Single Cell RNA Sequencing Kit	WT_M_7	WT	M	9.2	1	11356.6	26.3333	10568.1	41	TAGCTCGGTGACCTTGATACGAATGGAGC	2859.5	1601	0	0.0699423	38	TU-ARH Otp Six6 Gaba	12 HY GABA	107 DMH Hmx2 Gaba	0488 DMH Hmx2 Gaba_2	0.640628	C185-92: Adarb2.Hmcn1.GABA-1
Mus musculus	tuberal hypothalamus and thalamus	Illumina NovaSeq X Plus	ScaleBio Single Cell RNA Sequencing Kit	WT_M_7	WT	M	9.2	1	11356.6	26.3333	10568.1	41	TAGCTCGGTTTATTCATTCACCAGGCGCA	2288.5	1287	0	0.218484	34	PF Fzd5 Glut	18 TH Glut	154 PF Fzd5 Glut	0675 PF Fzd5 Glut_2	0.524653	C185-1: Shox2.GLU-1
Mus musculus	tuberal hypothalamus and thalamus	Illumina NovaSeq X Plus	ScaleBio Single Cell RNA Sequencing Kit	WT_M_7	WT	M	9.2	1	11356.6	26.3333	10568.1	41	TAGCTCGGTTTATTCATTCCAGCTAGCGG	6089.67	2350	0	0.0492638	18	TH Prkcd Grin2c Glut_6	18 TH Glut	151 TH Prkcd Grin2c Glut	0659 TH Prkcd Grin2c Glut_6	0.480015	C185-1: Shox2.GLU-1
Mus musculus	tuberal hypothalamus and thalamus	Illumina NovaSeq X Plus	ScaleBio Single Cell RNA Sequencing Kit	WT_M_7	WT	M	9.2	1	11356.6	26.3333	10568.1	41	TAGCTCGGTTTATTCATTCTAGGTAACTT	3051	1581	0	0	33	ARC Mixed Glut	01 IT-ET Glut	004 L6 IT CTX Glut	0014 L6 IT CTX Glut_2	0.32045	C185-121: Abi3bp.Meis2.GABA-5
Mus musculus	tuberal hypothalamus and thalamus	Illumina NovaSeq X Plus	ScaleBio Single Cell RNA Sequencing Kit	WT_M_7	WT	M	9.2	1	11356.6	26.3333	10568.1	41	TAGCTCGGTTTATTCATTCTCGTAGCATC	3094	1573	0	0.0323206	71	AD Serpinb7 Glut	18 TH Glut	147 AD Serpinb7 Glut	0641 AD Serpinb7 Glut_1	0.804928	C185-1: Shox2.GLU-1
Mus musculus	tuberal hypothalamus and thalamus	Illumina NovaSeq X Plus	ScaleBio Single Cell RNA Sequencing Kit	WT_M_7	WT	M	9.2	1	11356.6	26.3333	10568.1	41	TAGGAAGGTGACCTTGATAAGACCATATC	2370.5	1380	0	0.0843704	9	RT-ZI Gnb3 Gaba_2	12 HY GABA	093 RT-ZI Gnb3 Gaba	0435 RT-ZI Gnb3 Gaba_5	1	C185-69: Pvalb.Mixed.GABA-2
Mus musculus	tuberal hypothalamus and thalamus	Illumina NovaSeq X Plus	ScaleBio Single Cell RNA Sequencing Kit	WT_M_7	WT	M	9.2	1	11356.6	26.3333	10568.1	41	TAGGAAGGTGACCTTGATAAGGTCAGCTT	1526	1056	0	0	59	PVH-SO-PVa Agtr1a Glut	14 HY Glut	133 PVH-SO-PVa Otp Glut	0589 PVH-SO-PVa Otp Glut_5	0.198762	C185-13: Ebf2.Trh.GLU-2
Mus musculus	tuberal hypothalamus and thalamus	Illumina NovaSeq X Plus	ScaleBio Single Cell RNA Sequencing Kit	WT_M_7	WT	M	9.2	1	11356.6	26.3333	10568.1	41	TAGGAAGGTGACCTTGATATGCGACCTCT	4605	2244	0	0.0977199	41	RT-ZI Gnb3 Gaba_2	20 MB GABA	202 PRT Tcf7l2 Gaba	0829 PRT Tcf7l2 Gaba_1	0.243409	C185-64: Meis2.Mixed.GABA-2
Mus musculus	tuberal hypothalamus and thalamus	Illumina NovaSeq X Plus	ScaleBio Single Cell RNA Sequencing Kit	WT_M_7	WT	M	9.2	1	11356.6	26.3333	10568.1	41	TAGGAAGGTTGGTCAGCCAAGCCGTAGTT	3179	1728	0	0.125826	34	PF Fzd5 Glut	18 TH Glut	154 PF Fzd5 Glut	0674 PF Fzd5 Glut_1	0.922712	C185-1: Shox2.GLU-1
Mus musculus	tuberal hypothalamus and thalamus	Illumina NovaSeq X Plus	ScaleBio Single Cell RNA Sequencing Kit	WT_M_7	WT	M	9.2	1	11356.6	26.3333	10568.1	41	TAGGTACTAGACCTTGATATCGTAGCATC	5377	2438	0	0.16738	12	VMH Nr5a1 Glut_2	14 HY Glut	129 VMH Nr5a1 Glut	0567 VMH Nr5a1 Glut_2	0.327009	C185-36: Vcan.GLU-3
Mus musculus	tuberal hypothalamus and thalamus	Illumina NovaSeq X Plus	ScaleBio Single Cell RNA Sequencing Kit	WT_M_7	WT	M	9.2	1	11356.6	26.3333	10568.1	41	TAGGTACTAGACCTTGATATTGATTGGCG	4943	2247	0	0.0708072	19	AHN Onecut3 Gaba	12 HY GABA	098 AHN-SBPV-PVHd Pdrm12 Gaba	0451 AHN-SBPV-PVHd Pdrm12 Gaba_6	0.449326	C185-64: Meis2.Mixed.GABA-2
Mus musculus	tuberal hypothalamus and thalamus	Illumina NovaSeq X Plus	ScaleBio Single Cell RNA Sequencing Kit	WT_M_7	WT	M	9.2	1	11356.6	26.3333	10568.1	41	TAGGTACTATGGTCAGCCAAAGTAGCTCA	3227.5	1824	0	0.185902	3	AHN-PVHd-PVR Mixed Gaba	12 HY GABA	097 PVHd-SBPV Six3 Prox1 Gaba	0445 PVHd-SBPV Six3 Prox1 Gaba_4	0.528753	C185-65: Unassigned.Mixed.GABA-2
Mus musculus	tuberal hypothalamus and thalamus	Illumina NovaSeq X Plus	ScaleBio Single Cell RNA Sequencing Kit	WT_M_7	WT	M	9.2	1	11356.6	26.3333	10568.1	41	TAGGTACTATGGTCAGCCACGCTTATCGT	3769.5	1727	0	0.0530574	40	HY NSCs_2	02 NP-CT-L6b Glut	030 L6 CT CTX Glut	0115 L6 CT CTX Glut_2	0.441014	C185-3: NSCs
Mus musculus	tuberal hypothalamus and thalamus	Illumina NovaSeq X Plus	ScaleBio Single Cell RNA Sequencing Kit	WT_M_7	WT	M	9.2	1	11356.6	26.3333	10568.1	41	TAGGTACTATTATTCATTCCAGCTAGCGG	4426.67	2036	0	0.0903614	13	STR D1 Gaba	09 CNU-LGE GABA	061 STR D1 Gaba	0267 STR D1 Gaba_3	0.442331	C185-125: Adora2a.Meis2.GABA-5
Mus musculus	tuberal hypothalamus and thalamus	Illumina NovaSeq X Plus	ScaleBio Single Cell RNA Sequencing Kit	WT_M_7	WT	M	9.2	1	11356.6	26.3333	10568.1	41	TAGGTACTATTATTCATTCGTAGCAGCTA	4294	2054	0	0.0698649	10	CEA-BST Meis2 Gaba	11 CNU-HYa GABA	084 BST-SI-AAA Six3 Slc22a3 Gaba	0394 BST-SI-AAA Six3 Slc22a3 Gaba_1	0.235831	C185-123: Bcl11b.Meis2.GABA-5
Mus musculus	tuberal hypothalamus and thalamus	Illumina NovaSeq X Plus	ScaleBio Single Cell RNA Sequencing Kit	WT_M_7	WT	M	9.2	1	11356.6	26.3333	10568.1	41	TAGGTACTATTATTCATTCTCGGATTCGG	1826	1150	0	0.164294	11	Trh Glut	13 CNU-HYa Glut	117 LHA Barhl2 Glut	0525 LHA Barhl2 Glut_2	0.240777	C185-18: Meis2.Samd3.GLU-2
Mus musculus	tuberal hypothalamus and thalamus	Illumina NovaSeq X Plus	ScaleBio Single Cell RNA Sequencing Kit	WT_M_7	WT	M	9.2	1	11356.6	26.3333	10568.1	41	TAGTTACCTGACCTTGATAAGTCCGCTGC	7588	2775	0	0.118608	70	TH Prkcd Grin2c Glut_3	18 TH Glut	151 TH Prkcd Grin2c Glut	0658 TH Prkcd Grin2c Glut_5	0.639799	C185-1: Shox2.GLU-1
Mus musculus	tuberal hypothalamus and thalamus	Illumina NovaSeq X Plus	ScaleBio Single Cell RNA Sequencing Kit	WT_M_7	WT	M	9.2	1	11356.6	26.3333	10568.1	41	TAGTTACCTGACCTTGATACCGTATGATT	1976	1105	0	0	39	TH Prkcd Grin2c Glut_4	18 TH Glut	151 TH Prkcd Grin2c Glut	0662 TH Prkcd Grin2c Glut_9	1	C185-1: Shox2.GLU-1
Mus musculus	tuberal hypothalamus and thalamus	Illumina NovaSeq X Plus	ScaleBio Single Cell RNA Sequencing Kit	WT_M_7	WT	M	9.2	1	11356.6	26.3333	10568.1	41	TAGTTACCTGACCTTGATAGCAAGACCGT	6799.5	2685	0	0.0441209	8	TH Prkcd Grin2c Glut_2	18 TH Glut	151 TH Prkcd Grin2c Glut	0654 TH Prkcd Grin2c Glut_1	0.438856	C185-1: Shox2.GLU-1
Mus musculus	tuberal hypothalamus and thalamus	Illumina NovaSeq X Plus	ScaleBio Single Cell RNA Sequencing Kit	WT_M_7	WT	M	9.2	1	11356.6	26.3333	10568.1	41	TAGTTACCTTGGTCAGCCAAACGAATTCG	6332.67	2556	0	0.0631645	12	VMH Nr5a1 Glut_2	14 HY Glut	129 VMH Nr5a1 Glut	0568 VMH Nr5a1 Glut_3	0.600663	C185-31: Tcf7l2.Gpr149.GLU-3
Mus musculus	tuberal hypothalamus and thalamus	Illumina NovaSeq X Plus	ScaleBio Single Cell RNA Sequencing Kit	WT_M_7	WT	M	9.2	1	11356.6	26.3333	10568.1	41	TAGTTACCTTGGTCAGCCAAGATTACGTT	2056	1177	0	0	26	NDB-SI-MA-STRv Lhx8 Gaba	08 CNU-MGE GABA	057 NDB-SI-MA-STRv Lhx8 Gaba	0247 NDB-SI-MA-STRv Lhx8 Gaba_4	1	C185-106: Sox6.Lhx8.GABA-1
Mus musculus	tuberal hypothalamus and thalamus	Illumina NovaSeq X Plus	ScaleBio Single Cell RNA Sequencing Kit	WT_M_7	WT	M	9.2	1	11356.6	26.3333	10568.1	41	TAGTTACCTTGGTCAGCCATCGTAGCATC	3102	1677	0	0.0322373	44	SI-MPO-LPO-ADP Lhx8 Gaba	11 CNU-HYa GABA	085 SI-MPO-LPO Lhx8 Gaba	0396 SI-MPO-LPO Lhx8 Gaba_1	0.638814	C185-106: Sox6.Lhx8.GABA-1
Mus musculus	tuberal hypothalamus and thalamus	Illumina NovaSeq X Plus	ScaleBio Single Cell RNA Sequencing Kit	WT_M_7	WT	M	9.2	1	11356.6	26.3333	10568.1	41	TAGTTACCTTTATTCATTCGGCTTACTCC	3374	1750	0.0296384	0.0444576	21	STR-PAL Chst9 Gaba	09 CNU-LGE GABA	064 STR-PAL Chst9 Gaba	0286 STR-PAL Chst9 Gaba_2	0.879467	C185-124: Ccn1.Meis2.GABA-5
Mus musculus	tuberal hypothalamus and thalamus	Illumina NovaSeq X Plus	ScaleBio Single Cell RNA Sequencing Kit	WT_M_7	WT	M	9.2	1	11356.6	26.3333	10568.1	41	TAGTTACCTTTATTCATTCGTAGCAGCTA	11742	3931	0	0.0681315	63	VMH Nr5a1 Glut_1	14 HY Glut	129 VMH Nr5a1 Glut	0568 VMH Nr5a1 Glut_3	0.205083	C185-4: Pitx2.Irx5.GLU-2
Mus musculus	tuberal hypothalamus and thalamus	Illumina NovaSeq X Plus	ScaleBio Single Cell RNA Sequencing Kit	WT_M_7	WT	M	9.2	1	11356.6	26.3333	10568.1	41	TATAAGAGGGACCTTGATAAAGTAGCTCA	1532	1010	0	0.0652742	28	ZI/PVH/SBPV Pax6/Prox1 Gaba	12 HY GABA	097 PVHd-SBPV Six3 Prox1 Gaba	0442 PVHd-SBPV Six3 Prox1 Gaba_1	0.562326	C185-99: Piezo2.Lhx6.GABA-1
Mus musculus	tuberal hypothalamus and thalamus	Illumina NovaSeq X Plus	ScaleBio Single Cell RNA Sequencing Kit	WT_M_7	WT	M	9.2	1	11356.6	26.3333	10568.1	41	TATAAGAGGGACCTTGATATCTTAGCCTG	5958.5	2657	0	0.0839137	11	Trh Glut	14 HY Glut	132 AHN-RCH-LHA Otp Fezf1 Glut	0580 AHN-RCH-LHA Otp Fezf1 Glut_2	0.765981	C185-12: Ebf1.Trh.GLU-2
Mus musculus	tuberal hypothalamus and thalamus	Illumina NovaSeq X Plus	ScaleBio Single Cell RNA Sequencing Kit	WT_M_7	WT	M	9.2	1	11356.6	26.3333	10568.1	41	TATAAGAGGTGGTCAGCCAACCAGGCGCA	3590	1975	0	0.334262	51	TH Prkcd Grin2c	18 TH Glut	151 TH Prkcd Grin2c Glut	0665 TH Prkcd Grin2c Glut_12	0.368169	C185-1: Shox2.GLU-1
Mus musculus	tuberal hypothalamus and thalamus	Illumina NovaSeq X Plus	ScaleBio Single Cell RNA Sequencing Kit	WT_M_7	WT	M	9.2	1	11356.6	26.3333	10568.1	41	TATAAGAGGTGGTCAGCCAATTCTTAGCT	3590.5	1776	0	0.0557025	37	PVpo-VMPO-MPN Hmx2 Gaba	12 HY GABA	106 PVpo-VMPO-MPN Hmx2 Gaba	0483 PVpo-VMPO-MPN Hmx2 Gaba_2	0.879049	C185-108: Gal.Nts.GABA-1
Mus musculus	tuberal hypothalamus and thalamus	Illumina NovaSeq X Plus	ScaleBio Single Cell RNA Sequencing Kit	WT_M_7	WT	M	9.2	1	11356.6	26.3333	10568.1	41	TATAAGAGGTGGTCAGCCAATTGGCAGAT	2182.5	1225	0	0.114548	15	STR D1/D2 Gaba	09 CNU-LGE GABA	062 STR D2 Gaba	0278 STR D2 Gaba_5	0.563506	C185-125: Adora2a.Meis2.GABA-5
Mus musculus	tuberal hypothalamus and thalamus	Illumina NovaSeq X Plus	ScaleBio Single Cell RNA Sequencing Kit	WT_M_7	WT	M	9.2	1	11356.6	26.3333	10568.1	41	TATAAGAGGTGGTCAGCCATTCGAATATT	5199.5	2293	0	0.105779	16	STR D1/D2 Gaba	24 MY Glut	243 PGRN-PARN-MDRN Hoxb5 Glut	0974 PGRN-PARN-MDRN Hoxb5 Glut_2	0.24733	C185-58: Postn.Foxb1.GLU-8
Mus musculus	tuberal hypothalamus and thalamus	Illumina NovaSeq X Plus	ScaleBio Single Cell RNA Sequencing Kit	WT_M_7	WT	M	9.2	1	11356.6	26.3333	10568.1	41	TATAAGAGGTTATTCATTCAATACGATAA	1416.33	942	0	0.105907	2	ZI Mixed Gaba	11 CNU-HYa GABA	086 MPO-ADP Lhx8 Gaba	0402 MPO-ADP Lhx8 Gaba_1	0.283774	C185-106: Sox6.Lhx8.GABA-1
Mus musculus	tuberal hypothalamus and thalamus	Illumina NovaSeq X Plus	ScaleBio Single Cell RNA Sequencing Kit	WT_M_7	WT	M	9.2	1	11356.6	26.3333	10568.1	41	TATAAGAGGTTATTCATTCGCATATGAGC	4752	2162	0	0.0631313	41	RT-ZI Gnb3 Gaba_2	12 HY GABA	093 RT-ZI Gnb3 Gaba	0433 RT-ZI Gnb3 Gaba_3	1	C185-69: Pvalb.Mixed.GABA-2
Mus musculus	tuberal hypothalamus and thalamus	Illumina NovaSeq X Plus	ScaleBio Single Cell RNA Sequencing Kit	WT_M_7	WT	M	9.2	1	11356.6	26.3333	10568.1	41	TATAAGGCTGACCTTGATACTAATTGCGA	2389	1320	0	0.083717	13	STR D1 Gaba	09 CNU-LGE GABA	061 STR D1 Gaba	0267 STR D1 Gaba_3	0.40582	C185-125: Adora2a.Meis2.GABA-5
Mus musculus	tuberal hypothalamus and thalamus	Illumina NovaSeq X Plus	ScaleBio Single Cell RNA Sequencing Kit	WT_M_7	WT	M	9.2	1	11356.6	26.3333	10568.1	41	TATAAGGCTGACCTTGATATTGCTTAGAT	6117.5	2449	0	0.0490396	44	SI-MPO-LPO-ADP Lhx8 Gaba	11 CNU-HYa GABA	085 SI-MPO-LPO Lhx8 Gaba	0396 SI-MPO-LPO Lhx8 Gaba_1	0.762361	C185-106: Sox6.Lhx8.GABA-1
Mus musculus	tuberal hypothalamus and thalamus	Illumina NovaSeq X Plus	ScaleBio Single Cell RNA Sequencing Kit	WT_M_7	WT	M	9.2	1	11356.6	26.3333	10568.1	41	TATAAGGCTTGGTCAGCCAAGCCGTAGTT	1708	1052	0	0.117096	56	LH-MH Glut	17 MH-LH Glut	146 LH Pou4f1 Sox1 Glut	0637 LH Pou4f1 Sox1 Glut_1	0.523552	C185-52: Bace2.GLU-5
Mus musculus	tuberal hypothalamus and thalamus	Illumina NovaSeq X Plus	ScaleBio Single Cell RNA Sequencing Kit	WT_M_7	WT	M	9.2	1	11356.6	26.3333	10568.1	41	TATAAGGCTTGGTCAGCCAATTATGCAAG	1963	1152	0	0.0509424	10	CEA-BST Meis2 Gaba	11 CNU-HYa GABA	082 CEA-BST Ebf1 Pdyn Gaba	0391 CEA-BST Ebf1 Pdyn Gaba_8	0.355895	C185-123: Bcl11b.Meis2.GABA-5
Mus musculus	tuberal hypothalamus and thalamus	Illumina NovaSeq X Plus	ScaleBio Single Cell RNA Sequencing Kit	WT_M_7	WT	M	9.2	1	11356.6	26.3333	10568.1	41	TATAAGGCTTGGTCAGCCACCAGATACGG	2932.5	1530	0	0.102302	10	CEA-BST Meis2 Gaba	11 CNU-HYa GABA	080 CEA-AAA-BST Six3 Sp9 Gaba	0373 CEA-AAA-BST Six3 Sp9 Gaba_1	0.364076	C185-121: Abi3bp.Meis2.GABA-5
Mus musculus	tuberal hypothalamus and thalamus	Illumina NovaSeq X Plus	ScaleBio Single Cell RNA Sequencing Kit	WT_M_7	WT	M	9.2	1	11356.6	26.3333	10568.1	41	TATAAGGCTTGGTCAGCCATCCGGCTTAT	3365	1836	0	0.0594354	1	TH Sema5b-Ntrk Glut	18 TH Glut	150 CM-IAD-CL-PCN Sema5b Glut	0652 CM-IAD-CL-PCN Sema5b Glut_4	0.759068	C185-1: Shox2.GLU-1
Mus musculus	tuberal hypothalamus and thalamus	Illumina NovaSeq X Plus	ScaleBio Single Cell RNA Sequencing Kit	WT_M_7	WT	M	9.2	1	11356.6	26.3333	10568.1	41	TATAAGGCTTGGTCAGCCATCGTAGCATC	5178	2171	0	0.0965624	27	TH Prkcd Grin2c Glut_3	18 TH Glut	151 TH Prkcd Grin2c Glut	0666 TH Prkcd Grin2c Glut_13	0.962163	C185-1: Shox2.GLU-1
Mus musculus	tuberal hypothalamus and thalamus	Illumina NovaSeq X Plus	ScaleBio Single Cell RNA Sequencing Kit	WT_M_7	WT	M	9.2	1	11356.6	26.3333	10568.1	41	TATAAGGCTTTATTCATTCGTACTCCTAT	1242	908	0	0.322061	11	Trh Glut	14 HY Glut	131 LHA-AHN-PVH Otp Trh Glut	0578 LHA-AHN-PVH Otp Trh Glut_5	0.883782	C185-11: Cbln2.Trh.GLU-2
Mus musculus	tuberal hypothalamus and thalamus	Illumina NovaSeq X Plus	ScaleBio Single Cell RNA Sequencing Kit	WT_M_7	WT	M	9.2	1	11356.6	26.3333	10568.1	41	TATATGCGTGACCTTGATACCAGATACGG	5024.83	2311	0	0.0928721	42	COAa-PAA-MEA Barhl2 Glut	13 CNU-HYa Glut	114 COAa-PAA-MEA Barhl2 Glut	0516 COAa-PAA-MEA Barhl2 Glut_8	0.441503	C185-4: Pitx2.Irx5.GLU-2
Mus musculus	tuberal hypothalamus and thalamus	Illumina NovaSeq X Plus	ScaleBio Single Cell RNA Sequencing Kit	WT_M_7	WT	M	9.2	1	11356.6	26.3333	10568.1	41	TATATGCGTTGGTCAGCCACGCGGCCATA	1497	889	0	0.0668003	21	STR-PAL Chst9 Gaba	09 CNU-LGE GABA	064 STR-PAL Chst9 Gaba	0285 STR-PAL Chst9 Gaba_1	0.645234	C185-124: Ccn1.Meis2.GABA-5
Mus musculus	tuberal hypothalamus and thalamus	Illumina NovaSeq X Plus	ScaleBio Single Cell RNA Sequencing Kit	WT_M_7	WT	M	9.2	1	11356.6	26.3333	10568.1	41	TATATGCGTTGGTCAGCCAGGTTATCGAA	5715.17	2280	0	0.113732	40	HY NSCs_2	02 NP-CT-L6b Glut	029 L6b CTX Glut	0111 L6b CTX Glut_2	0.641382	C185-3: NSCs
Mus musculus	tuberal hypothalamus and thalamus	Illumina NovaSeq X Plus	ScaleBio Single Cell RNA Sequencing Kit	WT_M_7	WT	M	9.2	1	11356.6	26.3333	10568.1	41	TATATGCGTTGGTCAGCCATCTATCGCTG	1619	1053	0	0.0823553	6	MEA-BST Mixed Gaba	11 CNU-HYa GABA	076 MEA-BST Lhx6 Nfib Gaba	0362 MEA-BST Lhx6 Nfib Gaba_6	0.35514	C185-97: St18.Lhx6.GABA-1
Mus musculus	tuberal hypothalamus and thalamus	Illumina NovaSeq X Plus	ScaleBio Single Cell RNA Sequencing Kit	WT_M_7	WT	M	9.2	1	11356.6	26.3333	10568.1	41	TATATGCGTTGGTCAGCCATTGATACGAT	4779	2137	0	0.153449	14	SI-MA-LPO-LHA Skor1 Glut	13 CNU-HYa Glut	119 SI-MA-LPO-LHA Skor1 Glut	0533 SI-MA-LPO-LHA Skor1 Glut_4	0.68111	C185-18: Meis2.Samd3.GLU-2
Mus musculus	tuberal hypothalamus and thalamus	Illumina NovaSeq X Plus	ScaleBio Single Cell RNA Sequencing Kit	WT_M_7	WT	M	9.2	1	11356.6	26.3333	10568.1	41	TATATGCGTTTATTCATTCAGTCCGCTGC	4370	2113	0	0.0228833	20	ZI Pax6 Gaba	12 HY GABA	101 ZI Pax6 Gaba	0462 ZI Pax6 Gaba_4	0.524722	C185-64: Meis2.Mixed.GABA-2
Mus musculus	tuberal hypothalamus and thalamus	Illumina NovaSeq X Plus	ScaleBio Single Cell RNA Sequencing Kit	WT_M_7	WT	M	9.2	1	11356.6	26.3333	10568.1	41	TATATGCGTTTATTCATTCTCGGATTCGG	1666	1080	0	0.120048	10	CEA-BST Meis2 Gaba	11 CNU-HYa GABA	079 CEA-BST Six3 Cyp26b1 Gaba	0372 CEA-BST Six3 Cyp26b1 Gaba_6	0.274622	C185-123: Bcl11b.Meis2.GABA-5
Mus musculus	tuberal hypothalamus and thalamus	Illumina NovaSeq X Plus	ScaleBio Single Cell RNA Sequencing Kit	WT_M_7	WT	M	9.2	1	11356.6	26.3333	10568.1	41	TATCATGAGGACCTTGATAGCTAACGGAT	1167	803	0	0.342759	3	AHN-PVHd-PVR Mixed Gaba	13 CNU-HYa Glut	117 LHA Barhl2 Glut	0524 LHA Barhl2 Glut_1	0.838047	C185-64: Meis2.Mixed.GABA-2
Mus musculus	tuberal hypothalamus and thalamus	Illumina NovaSeq X Plus	ScaleBio Single Cell RNA Sequencing Kit	WT_M_7	WT	M	9.2	1	11356.6	26.3333	10568.1	41	TATCATGAGGACCTTGATAGTAGGATAAG	3257.9	1624	0	0.245557	13	STR D1 Gaba	09 CNU-LGE GABA	061 STR D1 Gaba	0267 STR D1 Gaba_3	0.526878	C185-125: Adora2a.Meis2.GABA-5
Mus musculus	tuberal hypothalamus and thalamus	Illumina NovaSeq X Plus	ScaleBio Single Cell RNA Sequencing Kit	WT_M_7	WT	M	9.2	1	11356.6	26.3333	10568.1	41	TATCATGAGGACCTTGATAGTAGGCTGCA	3921	1882	0	0.0765111	14	SI-MA-LPO-LHA Skor1 Glut	13 CNU-HYa Glut	119 SI-MA-LPO-LHA Skor1 Glut	0530 SI-MA-LPO-LHA Skor1 Glut_1	0.402384	C185-18: Meis2.Samd3.GLU-2
Mus musculus	tuberal hypothalamus and thalamus	Illumina NovaSeq X Plus	ScaleBio Single Cell RNA Sequencing Kit	WT_M_7	WT	M	9.2	1	11356.6	26.3333	10568.1	41	TATCATGAGTGGTCAGCCAGCATATGAGC	2784	1494	0.0718391	0.125718	43	AV Col27a1 Glut	18 TH Glut	148 AV Col27a1 Glut	0642 AV Col27a1 Glut_1	0.961709	C185-1: Shox2.GLU-1
Mus musculus	tuberal hypothalamus and thalamus	Illumina NovaSeq X Plus	ScaleBio Single Cell RNA Sequencing Kit	WT_M_7	WT	M	9.2	1	11356.6	26.3333	10568.1	41	TATCATGAGTTATTCATTCCTAGCCAGCC	3240	1721	0	0.164609	20	ZI Pax6 Gaba	12 HY GABA	101 ZI Pax6 Gaba	0460 ZI Pax6 Gaba_2	0.361574	C185-66: Unassigned.Mixed.GABA-2
Mus musculus	tuberal hypothalamus and thalamus	Illumina NovaSeq X Plus	ScaleBio Single Cell RNA Sequencing Kit	WT_M_7	WT	M	9.2	1	11356.6	26.3333	10568.1	41	TATCCAGGTGACCTTGATATAAGTCCTGA	1465.5	961	0	0.0682361	14	SI-MA-LPO-LHA Skor1 Glut	13 CNU-HYa Glut	119 SI-MA-LPO-LHA Skor1 Glut	0530 SI-MA-LPO-LHA Skor1 Glut_1	0.562051	C185-18: Meis2.Samd3.GLU-2
Mus musculus	tuberal hypothalamus and thalamus	Illumina NovaSeq X Plus	ScaleBio Single Cell RNA Sequencing Kit	WT_M_7	WT	M	9.2	1	11356.6	26.3333	10568.1	41	TATCCAGGTGACCTTGATATGATATTGCG	4481.58	2086	0	0	0	Mixed	11 CNU-HYa GABA	074 MEA-BST Lhx6 Sp9 Gaba	0347 MEA-BST Lhx6 Sp9 Gaba_1	0.316348	C185-123: Bcl11b.Meis2.GABA-5
Mus musculus	tuberal hypothalamus and thalamus	Illumina NovaSeq X Plus	ScaleBio Single Cell RNA Sequencing Kit	WT_M_7	WT	M	9.2	1	11356.6	26.3333	10568.1	41	TATCCAGGTGACCTTGATATGGACGACTA	2058	1159	0	0.0971817	9	RT-ZI Gnb3 Gaba_2	12 HY GABA	093 RT-ZI Gnb3 Gaba	0435 RT-ZI Gnb3 Gaba_5	1	C185-69: Pvalb.Mixed.GABA-2
Mus musculus	tuberal hypothalamus and thalamus	Illumina NovaSeq X Plus	ScaleBio Single Cell RNA Sequencing Kit	WT_M_7	WT	M	9.2	1	11356.6	26.3333	10568.1	41	TATCCAGGTTGGTCAGCCAAGTTCTCATG	1540.5	1005	0	0.086552	11	Trh Glut	19 MB Glut	173 PAG Pou4f2 Glut	0745 PAG Pou4f2 Glut_1	0.475284	C185-12: Ebf1.Trh.GLU-2
Mus musculus	tuberal hypothalamus and thalamus	Illumina NovaSeq X Plus	ScaleBio Single Cell RNA Sequencing Kit	WT_M_7	WT	M	9.2	1	11356.6	26.3333	10568.1	41	TATCCAGGTTGGTCAGCCATCAATCTCCT	3706.65	1936	0	0.0458635	5	DMH Gaba	14 HY Glut	124 MPN-MPO-PVpo Hmx2 Glut	0548 MPN-MPO-PVpo Hmx2 Glut_3	0.516109	C185-28: Cbln4.Cd40.GLU-3
Mus musculus	tuberal hypothalamus and thalamus	Illumina NovaSeq X Plus	ScaleBio Single Cell RNA Sequencing Kit	WT_M_7	WT	M	9.2	1	11356.6	26.3333	10568.1	41	TATCCAGGTTGGTCAGCCATGATTAGGTA	3650	1891	0	0.164384	27	TH Prkcd Grin2c Glut_3	18 TH Glut	151 TH Prkcd Grin2c Glut	0666 TH Prkcd Grin2c Glut_13	0.277099	C185-1: Shox2.GLU-1
Mus musculus	tuberal hypothalamus and thalamus	Illumina NovaSeq X Plus	ScaleBio Single Cell RNA Sequencing Kit	WT_M_7	WT	M	9.2	1	11356.6	26.3333	10568.1	41	TATCCAGGTTTATTCATTCACCAGGCGCA	1573	1010	0	0	11	Trh Glut	13 CNU-HYa Glut	117 LHA Barhl2 Glut	0524 LHA Barhl2 Glut_1	0.687152	C185-12: Ebf1.Trh.GLU-2
Mus musculus	tuberal hypothalamus and thalamus	Illumina NovaSeq X Plus	ScaleBio Single Cell RNA Sequencing Kit	WT_M_7	WT	M	9.2	1	11356.6	26.3333	10568.1	41	TATCCAGGTTTATTCATTCCTAAGCCTTG	5758.8	2437	0.0173647	0.121553	1	TH Sema5b-Ntrk Glut	18 TH Glut	150 CM-IAD-CL-PCN Sema5b Glut	0653 CM-IAD-CL-PCN Sema5b Glut_5	0.96067	C185-1: Shox2.GLU-1
Mus musculus	tuberal hypothalamus and thalamus	Illumina NovaSeq X Plus	ScaleBio Single Cell RNA Sequencing Kit	WT_M_7	WT	M	9.2	1	11356.6	26.3333	10568.1	41	TATCCAGGTTTATTCATTCTCGCCGCCGG	3305	1671	0	0.151286	18	TH Prkcd Grin2c Glut_6	18 TH Glut	151 TH Prkcd Grin2c Glut	0665 TH Prkcd Grin2c Glut_12	0.962387	C185-1: Shox2.GLU-1
Mus musculus	tuberal hypothalamus and thalamus	Illumina NovaSeq X Plus	ScaleBio Single Cell RNA Sequencing Kit	WT_M_7	WT	M	9.2	1	11356.6	26.3333	10568.1	41	TATCGAACTGACCTTGATAATTATGCAAG	1765	1109	0	0.226629	9	RT-ZI Gnb3 Gaba_2	12 HY GABA	093 RT-ZI Gnb3 Gaba	0435 RT-ZI Gnb3 Gaba_5	1	C185-69: Pvalb.Mixed.GABA-2
Mus musculus	tuberal hypothalamus and thalamus	Illumina NovaSeq X Plus	ScaleBio Single Cell RNA Sequencing Kit	WT_M_7	WT	M	9.2	1	11356.6	26.3333	10568.1	41	TATCGAACTGACCTTGATACGCGGCCATA	1425	984	0	0.0701754	19	AHN Onecut3 Gaba	11 CNU-HYa GABA	086 MPO-ADP Lhx8 Gaba	0404 MPO-ADP Lhx8 Gaba_3	0.838566	C185-67: Pnoc.Mixed.GABA-2
Mus musculus	tuberal hypothalamus and thalamus	Illumina NovaSeq X Plus	ScaleBio Single Cell RNA Sequencing Kit	WT_M_7	WT	M	9.2	1	11356.6	26.3333	10568.1	41	TATCGAACTGACCTTGATAGAGCGCGATG	3978.5	1858	0	0.0251351	8	TH Prkcd Grin2c Glut_2	18 TH Glut	151 TH Prkcd Grin2c Glut	0654 TH Prkcd Grin2c Glut_1	0.641304	C185-1: Shox2.GLU-1
Mus musculus	tuberal hypothalamus and thalamus	Illumina NovaSeq X Plus	ScaleBio Single Cell RNA Sequencing Kit	WT_M_7	WT	M	9.2	1	11356.6	26.3333	10568.1	41	TATCGAACTGACCTTGATATGATTAGGTA	1060	735	0	0.0943396	21	STR-PAL Chst9 Gaba	09 CNU-LGE GABA	063 STR D1 Sema5a Gaba	0284 STR D1 Sema5a Gaba_4	1	C185-124: Ccn1.Meis2.GABA-5
Mus musculus	tuberal hypothalamus and thalamus	Illumina NovaSeq X Plus	ScaleBio Single Cell RNA Sequencing Kit	WT_M_7	WT	M	9.2	1	11356.6	26.3333	10568.1	41	TATCGAACTTGGTCAGCCACATAGCGACC	3137.5	1679	0	0.0956175	40	HY NSCs_2	02 NP-CT-L6b Glut	030 L6 CT CTX Glut	0115 L6 CT CTX Glut_2	0.241307	C185-65: Unassigned.Mixed.GABA-2
Mus musculus	tuberal hypothalamus and thalamus	Illumina NovaSeq X Plus	ScaleBio Single Cell RNA Sequencing Kit	WT_M_7	WT	M	9.2	1	11356.6	26.3333	10568.1	41	TATCGAACTTGGTCAGCCAGCAAGACCGT	2700	1563	0	0.123457	22	Lhx6/Lhx8 Gaba	08 CNU-MGE GABA	057 NDB-SI-MA-STRv Lhx8 Gaba	0244 NDB-SI-MA-STRv Lhx8 Gaba_1	0.87997	C185-106: Sox6.Lhx8.GABA-1
Mus musculus	tuberal hypothalamus and thalamus	Illumina NovaSeq X Plus	ScaleBio Single Cell RNA Sequencing Kit	WT_M_7	WT	M	9.2	1	11356.6	26.3333	10568.1	41	TATCGAACTTGGTCAGCCATAGAGGCGTT	2647	1582	0	0.170004	12	VMH Nr5a1 Glut_2	14 HY Glut	129 VMH Nr5a1 Glut	0566 VMH Nr5a1 Glut_1	0.433368	C185-36: Vcan.GLU-3
Mus musculus	tuberal hypothalamus and thalamus	Illumina NovaSeq X Plus	ScaleBio Single Cell RNA Sequencing Kit	WT_M_7	WT	M	9.2	1	11356.6	26.3333	10568.1	41	TATCGAACTTGGTCAGCCATGATATTGCG	3746	1928	0	0.0533903	16	STR D1/D2 Gaba	09 CNU-LGE GABA	061 STR D1 Gaba	0269 STR D1 Gaba_5	0.395103	C185-126: Tac1.Meis2.GABA-5
Mus musculus	tuberal hypothalamus and thalamus	Illumina NovaSeq X Plus	ScaleBio Single Cell RNA Sequencing Kit	WT_M_7	WT	M	9.2	1	11356.6	26.3333	10568.1	41	TATCGAACTTTATTCATTCTCGCCGCCGG	1330	851	0.037594	0.225564	13	STR D1 Gaba	09 CNU-LGE GABA	061 STR D1 Gaba	0269 STR D1 Gaba_5	0.523553	C185-121: Abi3bp.Meis2.GABA-5
Mus musculus	tuberal hypothalamus and thalamus	Illumina NovaSeq X Plus	ScaleBio Single Cell RNA Sequencing Kit	WT_M_7	WT	M	9.2	1	11356.6	26.3333	10568.1	41	TATCGAACTTTATTCATTCTTGGCAAGCC	2009	1251	0	0.099552	20	ZI Pax6 Gaba	12 HY GABA	101 ZI Pax6 Gaba	0461 ZI Pax6 Gaba_3	0.330089	C185-64: Meis2.Mixed.GABA-2
Mus musculus	tuberal hypothalamus and thalamus	Illumina NovaSeq X Plus	ScaleBio Single Cell RNA Sequencing Kit	WT_M_7	WT	M	9.2	1	11356.6	26.3333	10568.1	41	TATCGAACTTTATTCATTCTTGGTAAGGA	3059	1561	0	0.0490357	28	ZI/PVH/SBPV Pax6/Prox1 Gaba	11 CNU-HYa GABA	073 MEA-BST Sox6 Gaba	0337 MEA-BST Sox6 Gaba_1	0.563675	C185-97: St18.Lhx6.GABA-1
Mus musculus	tuberal hypothalamus and thalamus	Illumina NovaSeq X Plus	ScaleBio Single Cell RNA Sequencing Kit	WT_M_7	WT	M	9.2	1	11356.6	26.3333	10568.1	41	TATCTCGATGACCTTGATAGCATCGTATG	2313	1472	0	0.194553	38	TU-ARH Otp Six6 Gaba	12 HY GABA	104 TU-ARH Otp Six6 Gaba	0480 TU-ARH Otp Six6 Gaba_3	0.729086	C185-118: Otp.Sst.GABA-4
Mus musculus	tuberal hypothalamus and thalamus	Illumina NovaSeq X Plus	ScaleBio Single Cell RNA Sequencing Kit	WT_M_7	WT	M	9.2	1	11356.6	26.3333	10568.1	41	TATCTCGATGACCTTGATAGTAGCAGCTA	2520	1328	0	0.119048	13	STR D1 Gaba	09 CNU-LGE GABA	061 STR D1 Gaba	0268 STR D1 Gaba_4	0.355531	C185-124: Ccn1.Meis2.GABA-5
Mus musculus	tuberal hypothalamus and thalamus	Illumina NovaSeq X Plus	ScaleBio Single Cell RNA Sequencing Kit	WT_M_7	WT	M	9.2	1	11356.6	26.3333	10568.1	41	TATCTCGATGACCTTGATATTCCGTCGAC	1997	1210	0	0.10015	49	GPe-SI Sox6 Cyp26b1 Gaba	09 CNU-LGE GABA	059 GPe-SI Sox6 Cyp26b1 Gaba	0258 GPe-SI Sox6 Cyp26b1 Gaba_2	0.282533	C185-66: Unassigned.Mixed.GABA-2
Mus musculus	tuberal hypothalamus and thalamus	Illumina NovaSeq X Plus	ScaleBio Single Cell RNA Sequencing Kit	WT_M_7	WT	M	9.2	1	11356.6	26.3333	10568.1	41	TATCTCGATTGGTCAGCCAAGTTGAATCA	2555	1583	0	0.117417	0	Mixed	12 HY GABA	097 PVHd-SBPV Six3 Prox1 Gaba	0443 PVHd-SBPV Six3 Prox1 Gaba_2	0.356165	C185-14: Syt2.Trh.GLU-2
Mus musculus	tuberal hypothalamus and thalamus	Illumina NovaSeq X Plus	ScaleBio Single Cell RNA Sequencing Kit	WT_M_7	WT	M	9.2	1	11356.6	26.3333	10568.1	41	TATCTCGATTGGTCAGCCAATGGAACGAA	2415	1470	0.0207039	0.186335	14	SI-MA-LPO-LHA Skor1 Glut	13 CNU-HYa Glut	119 SI-MA-LPO-LHA Skor1 Glut	0531 SI-MA-LPO-LHA Skor1 Glut_2	0.76157	C185-18: Meis2.Samd3.GLU-2
Mus musculus	tuberal hypothalamus and thalamus	Illumina NovaSeq X Plus	ScaleBio Single Cell RNA Sequencing Kit	WT_M_7	WT	M	9.2	1	11356.6	26.3333	10568.1	41	TATCTCGATTGGTCAGCCATTGCTTAGAT	4647	2148	0	0.0322789	11	Trh Glut	14 HY Glut	132 AHN-RCH-LHA Otp Fezf1 Glut	0581 AHN-RCH-LHA Otp Fezf1 Glut_3	0.565523	C185-12: Ebf1.Trh.GLU-2
Mus musculus	tuberal hypothalamus and thalamus	Illumina NovaSeq X Plus	ScaleBio Single Cell RNA Sequencing Kit	WT_M_7	WT	M	9.2	1	11356.6	26.3333	10568.1	41	TATCTCGATTTATTCATTCTTGATTGGCG	3120.67	1675	0	0.0480667	9	RT-ZI Gnb3 Gaba_2	12 HY GABA	093 RT-ZI Gnb3 Gaba	0435 RT-ZI Gnb3 Gaba_5	0.721125	C185-69: Pvalb.Mixed.GABA-2
Mus musculus	tuberal hypothalamus and thalamus	Illumina NovaSeq X Plus	ScaleBio Single Cell RNA Sequencing Kit	WT_M_7	WT	M	9.2	1	11356.6	26.3333	10568.1	41	TATGACTTGGACCTTGATAAAGTAGCTCA	2483	1461	0	0.161095	2	ZI Mixed Gaba	12 HY GABA	103 PVHd-DMH Lhx6 Gaba	0476 PVHd-DMH Lhx6 Gaba_3	0.39999	C185-64: Meis2.Mixed.GABA-2
Mus musculus	tuberal hypothalamus and thalamus	Illumina NovaSeq X Plus	ScaleBio Single Cell RNA Sequencing Kit	WT_M_7	WT	M	9.2	1	11356.6	26.3333	10568.1	41	TATGACTTGGACCTTGATAAGACCATATC	1978.17	1233	0	0.0758278	9	RT-ZI Gnb3 Gaba_2	12 HY GABA	093 RT-ZI Gnb3 Gaba	0433 RT-ZI Gnb3 Gaba_3	1	C185-69: Pvalb.Mixed.GABA-2
Mus musculus	tuberal hypothalamus and thalamus	Illumina NovaSeq X Plus	ScaleBio Single Cell RNA Sequencing Kit	WT_M_7	WT	M	9.2	1	11356.6	26.3333	10568.1	41	TATGACTTGGACCTTGATAGGTTATCGAA	3273	1627	0	0.244424	23	RE-Xi Nox4 Glut	18 TH Glut	151 TH Prkcd Grin2c Glut	0664 TH Prkcd Grin2c Glut_11	0.923267	C185-1: Shox2.GLU-1
Mus musculus	tuberal hypothalamus and thalamus	Illumina NovaSeq X Plus	ScaleBio Single Cell RNA Sequencing Kit	WT_M_7	WT	M	9.2	1	11356.6	26.3333	10568.1	41	TATGACTTGGACCTTGATATCTTGAGGTT	3470	1749	0	0.0576369	70	TH Prkcd Grin2c Glut_3	18 TH Glut	151 TH Prkcd Grin2c Glut	0658 TH Prkcd Grin2c Glut_5	0.637371	C185-1: Shox2.GLU-1
Mus musculus	tuberal hypothalamus and thalamus	Illumina NovaSeq X Plus	ScaleBio Single Cell RNA Sequencing Kit	WT_M_7	WT	M	9.2	1	11356.6	26.3333	10568.1	41	TATGACTTGTGGTCAGCCAAGTTGAATCA	2666	1360	0	0.0687673	8	TH Prkcd Grin2c Glut_2	18 TH Glut	151 TH Prkcd Grin2c Glut	0654 TH Prkcd Grin2c Glut_1	0.725596	C185-1: Shox2.GLU-1
Mus musculus	tuberal hypothalamus and thalamus	Illumina NovaSeq X Plus	ScaleBio Single Cell RNA Sequencing Kit	WT_M_7	WT	M	9.2	1	11356.6	26.3333	10568.1	41	TATGACTTGTGGTCAGCCAATGGAACGAA	2629.5	1504	0	0.11409	47	PVH-SO-PVa Avp Glut	14 HY Glut	133 PVH-SO-PVa Otp Glut	0588 PVH-SO-PVa Otp Glut_4	1	C185-53: Ebf3.Caprin2.GLU-6
Mus musculus	tuberal hypothalamus and thalamus	Illumina NovaSeq X Plus	ScaleBio Single Cell RNA Sequencing Kit	WT_M_7	WT	M	9.2	1	11356.6	26.3333	10568.1	41	TATGACTTGTGGTCAGCCACCAGATACGG	7104	2946	0	0.140766	12	VMH Nr5a1 Glut_2	14 HY Glut	129 VMH Nr5a1 Glut	0567 VMH Nr5a1 Glut_2	0.318258	C185-30: Hmcn2.Gpr149.GLU-3
Mus musculus	tuberal hypothalamus and thalamus	Illumina NovaSeq X Plus	ScaleBio Single Cell RNA Sequencing Kit	WT_M_7	WT	M	9.2	1	11356.6	26.3333	10568.1	41	TATGACTTGTGGTCAGCCACTCAATTAGT	2765.5	1453	0	0.122943	13	STR D1 Gaba	09 CNU-LGE GABA	061 STR D1 Gaba	0267 STR D1 Gaba_3	0.403883	C185-125: Adora2a.Meis2.GABA-5
Mus musculus	tuberal hypothalamus and thalamus	Illumina NovaSeq X Plus	ScaleBio Single Cell RNA Sequencing Kit	WT_M_7	WT	M	9.2	1	11356.6	26.3333	10568.1	41	TATGACTTGTTATTCATTCGACTGGACCA	5777.5	2438	0.034617	0.12116	43	AV Col27a1 Glut	18 TH Glut	148 AV Col27a1 Glut	0642 AV Col27a1 Glut_1	0.641811	C185-1: Shox2.GLU-1
Mus musculus	tuberal hypothalamus and thalamus	Illumina NovaSeq X Plus	ScaleBio Single Cell RNA Sequencing Kit	WT_M_7	WT	M	9.2	1	11356.6	26.3333	10568.1	41	TATGACTTGTTATTCATTCGCATCGTATG	2174	1292	0	0.0919963	56	LH-MH Glut	17 MH-LH Glut	146 LH Pou4f1 Sox1 Glut	0637 LH Pou4f1 Sox1 Glut_1	0.565271	C185-1: Shox2.GLU-1
Mus musculus	tuberal hypothalamus and thalamus	Illumina NovaSeq X Plus	ScaleBio Single Cell RNA Sequencing Kit	WT_M_7	WT	M	9.2	1	11356.6	26.3333	10568.1	41	TATGACTTGTTATTCATTCTCGTAGCATC	2854.25	1560	0	0.140142	16	STR D1/D2 Gaba	09 CNU-LGE GABA	062 STR D2 Gaba	0277 STR D2 Gaba_4	0.484088	C185-121: Abi3bp.Meis2.GABA-5
Mus musculus	tuberal hypothalamus and thalamus	Illumina NovaSeq X Plus	ScaleBio Single Cell RNA Sequencing Kit	WT_M_7	WT	M	9.2	1	11356.6	26.3333	10568.1	41	TATGAGAACGACCTTGATACCGCTAAGAG	2533	1336	0	0.0394789	8	TH Prkcd Grin2c Glut_2	18 TH Glut	151 TH Prkcd Grin2c Glut	0654 TH Prkcd Grin2c Glut_1	0.961415	C185-1: Shox2.GLU-1
Mus musculus	tuberal hypothalamus and thalamus	Illumina NovaSeq X Plus	ScaleBio Single Cell RNA Sequencing Kit	WT_M_7	WT	M	9.2	1	11356.6	26.3333	10568.1	41	TATGAGAACTGGTCAGCCAAATACGATAA	3534	1748	0	0.0848896	22	Lhx6/Lhx8 Gaba	07 CTX-MGE GABA	053 Sst Gaba	0222 Sst Gaba_9	0.879972	C185-106: Sox6.Lhx8.GABA-1
Mus musculus	tuberal hypothalamus and thalamus	Illumina NovaSeq X Plus	ScaleBio Single Cell RNA Sequencing Kit	WT_M_7	WT	M	9.2	1	11356.6	26.3333	10568.1	41	TATGAGAACTGGTCAGCCAAGAGGAGAAT	4695	2277	0	0.0212993	2	ZI Mixed Gaba	12 HY GABA	101 ZI Pax6 Gaba	0459 ZI Pax6 Gaba_1	0.519476	C185-107: Zeb2.Lhx8.GABA-1
Mus musculus	tuberal hypothalamus and thalamus	Illumina NovaSeq X Plus	ScaleBio Single Cell RNA Sequencing Kit	WT_M_7	WT	M	9.2	1	11356.6	26.3333	10568.1	41	TATGAGAACTGGTCAGCCAAGTTCTCATG	1099	807	0.0909918	0	3	AHN-PVHd-PVR Mixed Gaba	11 CNU-HYa GABA	089 PVR Six3 Sox3 Gaba	0413 PVR Six3 Sox3 Gaba_3	0.723511	C185-63: Thrsp.Mixed.GABA-2
Mus musculus	tuberal hypothalamus and thalamus	Illumina NovaSeq X Plus	ScaleBio Single Cell RNA Sequencing Kit	WT_M_7	WT	M	9.2	1	11356.6	26.3333	10568.1	41	TATGAGAACTGGTCAGCCAATTATGCAAG	1686	985	0	0.059312	15	STR D1/D2 Gaba	09 CNU-LGE GABA	062 STR D2 Gaba	0277 STR D2 Gaba_4	0.442392	C185-125: Adora2a.Meis2.GABA-5
Mus musculus	tuberal hypothalamus and thalamus	Illumina NovaSeq X Plus	ScaleBio Single Cell RNA Sequencing Kit	WT_M_7	WT	M	9.2	1	11356.6	26.3333	10568.1	41	TATGAGAACTGGTCAGCCAGTAGCAGCTA	2386.5	1433	0	0.0838047	9	RT-ZI Gnb3 Gaba_2	12 HY GABA	093 RT-ZI Gnb3 Gaba	0432 RT-ZI Gnb3 Gaba_2	0.602896	C185-69: Pvalb.Mixed.GABA-2
Mus musculus	tuberal hypothalamus and thalamus	Illumina NovaSeq X Plus	ScaleBio Single Cell RNA Sequencing Kit	WT_M_7	WT	M	9.2	1	11356.6	26.3333	10568.1	41	TATGAGAACTTATTCATTCAGTTCTCATG	1615	1069	0	0.0825593	14	SI-MA-LPO-LHA Skor1 Glut	13 CNU-HYa Glut	119 SI-MA-LPO-LHA Skor1 Glut	0532 SI-MA-LPO-LHA Skor1 Glut_3	0.557909	C185-18: Meis2.Samd3.GLU-2
Mus musculus	tuberal hypothalamus and thalamus	Illumina NovaSeq X Plus	ScaleBio Single Cell RNA Sequencing Kit	WT_M_7	WT	M	9.2	1	11356.6	26.3333	10568.1	41	TATGAGAACTTATTCATTCTTGATTGGCG	2235.75	1338	0.0894554	0.0670916	37	PVpo-VMPO-MPN Hmx2 Gaba	12 HY GABA	106 PVpo-VMPO-MPN Hmx2 Gaba	0482 PVpo-VMPO-MPN Hmx2 Gaba_1	0.837737	C185-108: Gal.Nts.GABA-1
Mus musculus	tuberal hypothalamus and thalamus	Illumina NovaSeq X Plus	ScaleBio Single Cell RNA Sequencing Kit	WT_M_7	WT	M	9.2	1	11356.6	26.3333	10568.1	41	TATGAGAACTTATTCATTCTTGCGAGCAT	3273.5	1746	0	0.152742	10	CEA-BST Meis2 Gaba	11 CNU-HYa GABA	080 CEA-AAA-BST Six3 Sp9 Gaba	0374 CEA-AAA-BST Six3 Sp9 Gaba_2	0.355875	C185-124: Ccn1.Meis2.GABA-5
Mus musculus	tuberal hypothalamus and thalamus	Illumina NovaSeq X Plus	ScaleBio Single Cell RNA Sequencing Kit	WT_M_7	WT	M	9.2	1	11356.6	26.3333	10568.1	41	TATGCGATTGACCTTGATAAGGTCAGCTT	1892	1067	0	0.0528541	43	AV Col27a1 Glut	18 TH Glut	148 AV Col27a1 Glut	0642 AV Col27a1 Glut_1	0.561979	C185-1: Shox2.GLU-1
Mus musculus	tuberal hypothalamus and thalamus	Illumina NovaSeq X Plus	ScaleBio Single Cell RNA Sequencing Kit	WT_M_7	WT	M	9.2	1	11356.6	26.3333	10568.1	41	TATGCGATTGACCTTGATATCGCCGCCGG	2003.7	1258	0	0.299446	6	MEA-BST Mixed Gaba	11 CNU-HYa GABA	073 MEA-BST Sox6 Gaba	0343 MEA-BST Sox6 Gaba_7	0.441615	C185-80: Aldh3b2.GABA-2
Mus musculus	tuberal hypothalamus and thalamus	Illumina NovaSeq X Plus	ScaleBio Single Cell RNA Sequencing Kit	WT_M_7	WT	M	9.2	1	11356.6	26.3333	10568.1	41	TATGCGATTTGGTCAGCCAAGACCATATC	2553	1387	0	0.0783392	15	STR D1/D2 Gaba	09 CNU-LGE GABA	062 STR D2 Gaba	0277 STR D2 Gaba_4	0.358605	C185-121: Abi3bp.Meis2.GABA-5
Mus musculus	tuberal hypothalamus and thalamus	Illumina NovaSeq X Plus	ScaleBio Single Cell RNA Sequencing Kit	WT_M_7	WT	M	9.2	1	11356.6	26.3333	10568.1	41	TATGCGATTTGGTCAGCCACCTCAGCTCC	3888.5	1864	0	0	6	MEA-BST Mixed Gaba	11 CNU-HYa GABA	073 MEA-BST Sox6 Gaba	0340 MEA-BST Sox6 Gaba_4	0.160827	C185-97: St18.Lhx6.GABA-1
Mus musculus	tuberal hypothalamus and thalamus	Illumina NovaSeq X Plus	ScaleBio Single Cell RNA Sequencing Kit	WT_M_7	WT	M	9.2	1	11356.6	26.3333	10568.1	41	TATGCGATTTGGTCAGCCACTAGCCAGCC	6474	2674	0	0.077232	1	TH Sema5b-Ntrk Glut	18 TH Glut	150 CM-IAD-CL-PCN Sema5b Glut	0649 CM-IAD-CL-PCN Sema5b Glut_1	0.846444	C185-1: Shox2.GLU-1
Mus musculus	tuberal hypothalamus and thalamus	Illumina NovaSeq X Plus	ScaleBio Single Cell RNA Sequencing Kit	WT_M_7	WT	M	9.2	1	11356.6	26.3333	10568.1	41	TATGCGATTTTATTCATTCGCATCGTATG	1588.5	1109	0	0.125905	24	Mixed Meis2 Gaba	12 HY GABA	100 AHN Onecut3 Gaba	0458 AHN Onecut3 Gaba_3	0.313535	C185-86: Tmem114.Lef1.GABA-1
Mus musculus	tuberal hypothalamus and thalamus	Illumina NovaSeq X Plus	ScaleBio Single Cell RNA Sequencing Kit	WT_M_7	WT	M	9.2	1	11356.6	26.3333	10568.1	41	TATGCGATTTTATTCATTCTCCTCTGCCG	4386.17	2069	0	0.159593	49	GPe-SI Sox6 Cyp26b1 Gaba	09 CNU-LGE GABA	059 GPe-SI Sox6 Cyp26b1 Gaba	0257 GPe-SI Sox6 Cyp26b1 Gaba_1	0.319203	C185-123: Bcl11b.Meis2.GABA-5
Mus musculus	tuberal hypothalamus and thalamus	Illumina NovaSeq X Plus	ScaleBio Single Cell RNA Sequencing Kit	WT_M_7	WT	M	9.2	1	11356.6	26.3333	10568.1	41	TATGCGATTTTATTCATTCTTCCGTCGAC	3834.5	1887	0	0.052158	51	TH Prkcd Grin2c	18 TH Glut	151 TH Prkcd Grin2c Glut	0654 TH Prkcd Grin2c Glut_1	0.474749	C185-1: Shox2.GLU-1
Mus musculus	tuberal hypothalamus and thalamus	Illumina NovaSeq X Plus	ScaleBio Single Cell RNA Sequencing Kit	WT_M_7	WT	M	9.2	1	11356.6	26.3333	10568.1	41	TATGGTCTTGACCTTGATAAGGTCAGCTT	1815	1075	0	0.0550964	14	SI-MA-LPO-LHA Skor1 Glut	13 CNU-HYa Glut	119 SI-MA-LPO-LHA Skor1 Glut	0534 SI-MA-LPO-LHA Skor1 Glut_5	0.804278	C185-18: Meis2.Samd3.GLU-2
Mus musculus	tuberal hypothalamus and thalamus	Illumina NovaSeq X Plus	ScaleBio Single Cell RNA Sequencing Kit	WT_M_7	WT	M	9.2	1	11356.6	26.3333	10568.1	41	TATGGTCTTGACCTTGATATAGTAAGCCG	1762	1072	0	0.113507	6	MEA-BST Mixed Gaba	11 CNU-HYa GABA	073 MEA-BST Sox6 Gaba	0343 MEA-BST Sox6 Gaba_7	0.199342	C185-67: Pnoc.Mixed.GABA-2
Mus musculus	tuberal hypothalamus and thalamus	Illumina NovaSeq X Plus	ScaleBio Single Cell RNA Sequencing Kit	WT_M_7	WT	M	9.2	1	11356.6	26.3333	10568.1	41	TATGGTCTTTGGTCAGCCACCGTATGATT	2198	1257	0	0.136488	15	STR D1/D2 Gaba	09 CNU-LGE GABA	062 STR D2 Gaba	0274 STR D2 Gaba_1	0.520184	C185-121: Abi3bp.Meis2.GABA-5
Mus musculus	tuberal hypothalamus and thalamus	Illumina NovaSeq X Plus	ScaleBio Single Cell RNA Sequencing Kit	WT_M_7	WT	M	9.2	1	11356.6	26.3333	10568.1	41	TATGGTCTTTGGTCAGCCAGCTTGAAGAG	2060	1101	0	0.145631	15	STR D1/D2 Gaba	09 CNU-LGE GABA	062 STR D2 Gaba	0277 STR D2 Gaba_4	0.645007	C185-125: Adora2a.Meis2.GABA-5
Mus musculus	tuberal hypothalamus and thalamus	Illumina NovaSeq X Plus	ScaleBio Single Cell RNA Sequencing Kit	WT_M_7	WT	M	9.2	1	11356.6	26.3333	10568.1	41	TATGGTCTTTTATTCATTCAAGTAGCTCA	3178.17	1822	0.0157323	0.125859	24	Mixed Meis2 Gaba	13 CNU-HYa Glut	114 COAa-PAA-MEA Barhl2 Glut	0515 COAa-PAA-MEA Barhl2 Glut_7	0.562028	C185-4: Pitx2.Irx5.GLU-2
Mus musculus	tuberal hypothalamus and thalamus	Illumina NovaSeq X Plus	ScaleBio Single Cell RNA Sequencing Kit	WT_M_7	WT	M	9.2	1	11356.6	26.3333	10568.1	41	TATGGTCTTTTATTCATTCTTGGCAAGCC	1502.5	1060	0	0.332779	73	SCH Six6 Cdc14a Gaba	31 OPC-Oligo	327 Oligo NN	1183 MFOL NN_3	0.362096	C185-153: Ctps.Ermn.Oligodendrocytes
Mus musculus	tuberal hypothalamus and thalamus	Illumina NovaSeq X Plus	ScaleBio Single Cell RNA Sequencing Kit	WT_M_7	WT	M	9.2	1	11356.6	26.3333	10568.1	41	TATTCGGCTGACCTTGATAAAGTACGCGA	2326	1370	0	0.0644884	0	Mixed	13 CNU-HYa Glut	117 LHA Barhl2 Glut	0524 LHA Barhl2 Glut_1	0.408302	C185-18: Meis2.Samd3.GLU-2
Mus musculus	tuberal hypothalamus and thalamus	Illumina NovaSeq X Plus	ScaleBio Single Cell RNA Sequencing Kit	WT_M_7	WT	M	9.2	1	11356.6	26.3333	10568.1	41	TATTCGGCTGACCTTGATAGCGCTATGGT	2504.25	1318	0	0.159728	54	STR D1 Gaba	09 CNU-LGE GABA	061 STR D1 Gaba	0271 STR D1 Gaba_7	0.477644	C185-126: Tac1.Meis2.GABA-5
Mus musculus	tuberal hypothalamus and thalamus	Illumina NovaSeq X Plus	ScaleBio Single Cell RNA Sequencing Kit	WT_M_7	WT	M	9.2	1	11356.6	26.3333	10568.1	41	TATTCGGCTTGGTCAGCCAATGGAACGAA	2907	1525	0	0.137599	33	ARC Mixed Glut	01 IT-ET Glut	004 L6 IT CTX Glut	0015 L6 IT CTX Glut_3	0.722613	C185-3: NSCs
Mus musculus	tuberal hypothalamus and thalamus	Illumina NovaSeq X Plus	ScaleBio Single Cell RNA Sequencing Kit	WT_M_7	WT	M	9.2	1	11356.6	26.3333	10568.1	41	TATTCGGCTTGGTCAGCCAGCAAGACCGT	3682	2011	0	0.0814775	2	ZI Mixed Gaba	12 HY GABA	109 LGv-ZI Otx2 Gaba	0499 LGv-ZI Otx2 Gaba_4	0.360467	C185-66: Unassigned.Mixed.GABA-2
Mus musculus	tuberal hypothalamus and thalamus	Illumina NovaSeq X Plus	ScaleBio Single Cell RNA Sequencing Kit	WT_M_7	WT	M	9.2	1	11356.6	26.3333	10568.1	41	TATTCGGCTTGGTCAGCCAGCATCGTATG	1749	1049	0.0571755	0.0571755	9	RT-ZI Gnb3 Gaba_2	12 HY GABA	093 RT-ZI Gnb3 Gaba	0435 RT-ZI Gnb3 Gaba_5	0.800859	C185-69: Pvalb.Mixed.GABA-2
Mus musculus	tuberal hypothalamus and thalamus	Illumina NovaSeq X Plus	ScaleBio Single Cell RNA Sequencing Kit	WT_M_7	WT	M	9.2	1	11356.6	26.3333	10568.1	41	TATTCGGCTTGGTCAGCCATCCGGCTTAT	4557	1994	0	0.109721	1	TH Sema5b-Ntrk Glut	18 TH Glut	149 PVT-PT Ntrk1 Glut	0646 PVT-PT Ntrk1 Glut_4	1	C185-1: Shox2.GLU-1
Mus musculus	tuberal hypothalamus and thalamus	Illumina NovaSeq X Plus	ScaleBio Single Cell RNA Sequencing Kit	WT_M_7	WT	M	9.2	1	11356.6	26.3333	10568.1	41	TATTCGGCTTTATTCATTCAGTTGAATCA	2037	1120	0	0.0736377	40	HY NSCs_2	02 NP-CT-L6b Glut	029 L6b CTX Glut	0112 L6b CTX Glut_3	0.761006	C185-3: NSCs
Mus musculus	tuberal hypothalamus and thalamus	Illumina NovaSeq X Plus	ScaleBio Single Cell RNA Sequencing Kit	WT_M_7	WT	M	9.2	1	11356.6	26.3333	10568.1	41	TATTCGGCTTTATTCATTCCCAGATACGG	2500	1343	0	0.0133333	43	AV Col27a1 Glut	18 TH Glut	148 AV Col27a1 Glut	0642 AV Col27a1 Glut_1	0.961703	C185-1: Shox2.GLU-1
Mus musculus	tuberal hypothalamus and thalamus	Illumina NovaSeq X Plus	ScaleBio Single Cell RNA Sequencing Kit	WT_M_7	WT	M	9.2	1	11356.6	26.3333	10568.1	41	TATTCTCCTGACCTTGATACCAGATACGG	3899.75	1790	0	0.128213	15	STR D1/D2 Gaba	09 CNU-LGE GABA	062 STR D2 Gaba	0277 STR D2 Gaba_4	0.5125	C185-121: Abi3bp.Meis2.GABA-5
Mus musculus	tuberal hypothalamus and thalamus	Illumina NovaSeq X Plus	ScaleBio Single Cell RNA Sequencing Kit	WT_M_7	WT	M	9.2	1	11356.6	26.3333	10568.1	41	TATTCTCCTGACCTTGATAGAGCGCGATG	1220	819	0	0.122951	50	SCH Six6 Cdc14a Gaba	12 HY GABA	094 SCH Six6 Cdc14a Gaba	0437 SCH Six6 Cdc14a Gaba_2	1	C185-71: Vip.Vipr2.GABA-2
Mus musculus	tuberal hypothalamus and thalamus	Illumina NovaSeq X Plus	ScaleBio Single Cell RNA Sequencing Kit	WT_M_7	WT	M	9.2	1	11356.6	26.3333	10568.1	41	TATTCTCCTGACCTTGATATTGCCGTAGG	2548	1519	0.0196232	0.176609	3	AHN-PVHd-PVR Mixed Gaba	12 HY GABA	098 AHN-SBPV-PVHd Pdrm12 Gaba	0449 AHN-SBPV-PVHd Pdrm12 Gaba_4	0.438399	C185-66: Unassigned.Mixed.GABA-2
Mus musculus	tuberal hypothalamus and thalamus	Illumina NovaSeq X Plus	ScaleBio Single Cell RNA Sequencing Kit	WT_M_7	WT	M	9.2	1	11356.6	26.3333	10568.1	41	TATTCTCCTTGGTCAGCCAAGCCGTAGTT	2550	1460	0	0.313725	12	VMH Nr5a1 Glut_2	14 HY Glut	129 VMH Nr5a1 Glut	0568 VMH Nr5a1 Glut_3	0.562022	C185-30: Hmcn2.Gpr149.GLU-3
Mus musculus	tuberal hypothalamus and thalamus	Illumina NovaSeq X Plus	ScaleBio Single Cell RNA Sequencing Kit	WT_M_7	WT	M	9.2	1	11356.6	26.3333	10568.1	41	TATTCTCCTTGGTCAGCCAATTGGCAGAT	1963	1163	0.101885	0.178299	15	STR D1/D2 Gaba	09 CNU-LGE GABA	062 STR D2 Gaba	0277 STR D2 Gaba_4	0.564559	C185-125: Adora2a.Meis2.GABA-5
Mus musculus	tuberal hypothalamus and thalamus	Illumina NovaSeq X Plus	ScaleBio Single Cell RNA Sequencing Kit	WT_M_7	WT	M	9.2	1	11356.6	26.3333	10568.1	41	TATTCTCCTTGGTCAGCCACAGCTAGCGG	5018.33	2364	0	0.0597808	48	STN-PSTN Pitx2 Glut	14 HY Glut	135 STN-PSTN Pitx2 Glut	0602 STN-PSTN Pitx2 Glut_5	0.522218	C185-4: Pitx2.Irx5.GLU-2
Mus musculus	tuberal hypothalamus and thalamus	Illumina NovaSeq X Plus	ScaleBio Single Cell RNA Sequencing Kit	WT_M_7	WT	M	9.2	1	11356.6	26.3333	10568.1	41	TATTCTCCTTGGTCAGCCACTAAGCCTTG	4267.42	2107	0	0.164034	19	AHN Onecut3 Gaba	24 MY Glut	243 PGRN-PARN-MDRN Hoxb5 Glut	0974 PGRN-PARN-MDRN Hoxb5 Glut_2	0.361249	C185-68: C1ql2.Mixed.GABA-2
Mus musculus	tuberal hypothalamus and thalamus	Illumina NovaSeq X Plus	ScaleBio Single Cell RNA Sequencing Kit	WT_M_7	WT	M	9.2	1	11356.6	26.3333	10568.1	41	TATTCTCCTTGGTCAGCCAGCTAACGGAT	2214	1281	0	0.0677507	10	CEA-BST Meis2 Gaba	11 CNU-HYa GABA	066 NDB-SI-ant Prdm12 Gaba	0295 NDB-SI-ant Prdm12 Gaba_1	0.560717	C185-64: Meis2.Mixed.GABA-2
Mus musculus	tuberal hypothalamus and thalamus	Illumina NovaSeq X Plus	ScaleBio Single Cell RNA Sequencing Kit	WT_M_7	WT	M	9.2	1	11356.6	26.3333	10568.1	41	TATTCTCCTTGGTCAGCCATAAGTCCTGA	2945	1497	0	0.0679117	43	AV Col27a1 Glut	18 TH Glut	148 AV Col27a1 Glut	0642 AV Col27a1 Glut_1	1	C185-1: Shox2.GLU-1
Mus musculus	tuberal hypothalamus and thalamus	Illumina NovaSeq X Plus	ScaleBio Single Cell RNA Sequencing Kit	WT_M_7	WT	M	9.2	1	11356.6	26.3333	10568.1	41	TATTCTCCTTGGTCAGCCATGGTTGCCGT	2538.47	1450	0	0.223232	3	AHN-PVHd-PVR Mixed Gaba	12 HY GABA	098 AHN-SBPV-PVHd Pdrm12 Gaba	0449 AHN-SBPV-PVHd Pdrm12 Gaba_4	0.682441	C185-66: Unassigned.Mixed.GABA-2
Mus musculus	tuberal hypothalamus and thalamus	Illumina NovaSeq X Plus	ScaleBio Single Cell RNA Sequencing Kit	WT_M_7	WT	M	9.2	1	11356.6	26.3333	10568.1	41	TATTCTCCTTGGTCAGCCATTGCCGTAGG	3813.5	2004	0	0.131113	0	Mixed	19 MB Glut	158 MRN-PAG Nkx6-1 Glut	0683 MRN-PAG Nkx6-1 Glut_1	0.241442	C185-9: Ebf3.Nxph4.GLU-2
Mus musculus	tuberal hypothalamus and thalamus	Illumina NovaSeq X Plus	ScaleBio Single Cell RNA Sequencing Kit	WT_M_7	WT	M	9.2	1	11356.6	26.3333	10568.1	41	TATTCTCCTTTATTCATTCGCGTTCCGTT	3508	1827	0	0.142531	7	PH-LHA-PVH-SO-PVa Nxph4 Glut	14 HY Glut	132 AHN-RCH-LHA Otp Fezf1 Glut	0579 AHN-RCH-LHA Otp Fezf1 Glut_1	0.280063	C185-13: Ebf2.Trh.GLU-2
Mus musculus	tuberal hypothalamus and thalamus	Illumina NovaSeq X Plus	ScaleBio Single Cell RNA Sequencing Kit	WT_M_7	WT	M	9.2	1	11356.6	26.3333	10568.1	41	TATTCTCCTTTATTCATTCTGATATTGCG	5213.4	2394	0	0.105497	19	AHN Onecut3 Gaba	12 HY GABA	100 AHN Onecut3 Gaba	0458 AHN Onecut3 Gaba_3	1	C185-74: Onecut3.Onecut2.GABA-2
Mus musculus	tuberal hypothalamus and thalamus	Illumina NovaSeq X Plus	ScaleBio Single Cell RNA Sequencing Kit	WT_M_7	WT	M	9.2	1	11356.6	26.3333	10568.1	41	TATTCTCCTTTATTCATTCTTGGCAAGCC	1523	906	0	0.19698	43	AV Col27a1 Glut	18 TH Glut	148 AV Col27a1 Glut	0642 AV Col27a1 Glut_1	1	C185-1: Shox2.GLU-1
Mus musculus	tuberal hypothalamus and thalamus	Illumina NovaSeq X Plus	ScaleBio Single Cell RNA Sequencing Kit	WT_M_7	WT	M	9.2	1	11356.6	26.3333	10568.1	41	TATTGACTCGACCTTGATAGCGTTCCGTT	3888	1894	0	0.0257202	37	PVpo-VMPO-MPN Hmx2 Gaba	12 HY GABA	106 PVpo-VMPO-MPN Hmx2 Gaba	0482 PVpo-VMPO-MPN Hmx2 Gaba_1	0.921366	C185-108: Gal.Nts.GABA-1
Mus musculus	tuberal hypothalamus and thalamus	Illumina NovaSeq X Plus	ScaleBio Single Cell RNA Sequencing Kit	WT_M_7	WT	M	9.2	1	11356.6	26.3333	10568.1	41	TATTGACTCTGGTCAGCCACATAGCGACC	2039	1330	0	0.0980873	51	TH Prkcd Grin2c	18 TH Glut	150 CM-IAD-CL-PCN Sema5b Glut	0649 CM-IAD-CL-PCN Sema5b Glut_1	0.448277	C185-18: Meis2.Samd3.GLU-2
Mus musculus	tuberal hypothalamus and thalamus	Illumina NovaSeq X Plus	ScaleBio Single Cell RNA Sequencing Kit	WT_M_7	WT	M	9.2	1	11356.6	26.3333	10568.1	41	TATTGACTCTGGTCAGCCATCTATCGCTG	1369	895	0	0.146092	20	ZI Pax6 Gaba	12 HY GABA	101 ZI Pax6 Gaba	0463 ZI Pax6 Gaba_5	0.530325	C185-64: Meis2.Mixed.GABA-2
Mus musculus	tuberal hypothalamus and thalamus	Illumina NovaSeq X Plus	ScaleBio Single Cell RNA Sequencing Kit	WT_M_7	WT	M	9.2	1	11356.6	26.3333	10568.1	41	TATTGAGGTGACCTTGATACGTTACCGCT	5204	2396	0	0.0960799	2	ZI Mixed Gaba	12 HY GABA	106 PVpo-VMPO-MPN Hmx2 Gaba	0483 PVpo-VMPO-MPN Hmx2 Gaba_2	0.369491	C185-108: Gal.Nts.GABA-1
Mus musculus	tuberal hypothalamus and thalamus	Illumina NovaSeq X Plus	ScaleBio Single Cell RNA Sequencing Kit	WT_M_7	WT	M	9.2	1	11356.6	26.3333	10568.1	41	TATTGAGGTGACCTTGATAGAGCGCGATG	2270	1256	0	0.132159	14	SI-MA-LPO-LHA Skor1 Glut	13 CNU-HYa Glut	119 SI-MA-LPO-LHA Skor1 Glut	0532 SI-MA-LPO-LHA Skor1 Glut_3	0.841546	C185-18: Meis2.Samd3.GLU-2
Mus musculus	tuberal hypothalamus and thalamus	Illumina NovaSeq X Plus	ScaleBio Single Cell RNA Sequencing Kit	WT_M_7	WT	M	9.2	1	11356.6	26.3333	10568.1	41	TATTGAGGTTGGTCAGCCAGTAGGCTGCA	1619	991	0	0.123533	53	TRS-BAC Sln Glut	13 CNU-HYa Glut	111 TRS-BAC Sln Glut	0503 TRS-BAC Sln Glut_2	0.922754	C185-21: Sln.GLU-2
Mus musculus	tuberal hypothalamus and thalamus	Illumina NovaSeq X Plus	ScaleBio Single Cell RNA Sequencing Kit	WT_M_7	WT	M	9.2	1	11356.6	26.3333	10568.1	41	TATTGAGGTTGGTCAGCCATGCGACCTCT	4330	2070	0	0.0230947	26	NDB-SI-MA-STRv Lhx8 Gaba	08 CNU-MGE GABA	057 NDB-SI-MA-STRv Lhx8 Gaba	0249 NDB-SI-MA-STRv Lhx8 Gaba_6	0.445972	C185-106: Sox6.Lhx8.GABA-1
Mus musculus	tuberal hypothalamus and thalamus	Illumina NovaSeq X Plus	ScaleBio Single Cell RNA Sequencing Kit	WT_M_7	WT	M	9.2	1	11356.6	26.3333	10568.1	41	TATTGAGGTTTATTCATTCAAGTACGCGA	2523	1556	0.0396354	0.118906	3	AHN-PVHd-PVR Mixed Gaba	12 HY GABA	098 AHN-SBPV-PVHd Pdrm12 Gaba	0449 AHN-SBPV-PVHd Pdrm12 Gaba_4	0.919327	C185-66: Unassigned.Mixed.GABA-2
Mus musculus	tuberal hypothalamus and thalamus	Illumina NovaSeq X Plus	ScaleBio Single Cell RNA Sequencing Kit	WT_M_7	WT	M	9.2	1	11356.6	26.3333	10568.1	41	TATTGAGGTTTATTCATTCCCAGATACGG	9690	3462	0	0.113519	26	NDB-SI-MA-STRv Lhx8 Gaba	08 CNU-MGE GABA	057 NDB-SI-MA-STRv Lhx8 Gaba	0247 NDB-SI-MA-STRv Lhx8 Gaba_4	0.677889	C185-106: Sox6.Lhx8.GABA-1
Mus musculus	tuberal hypothalamus and thalamus	Illumina NovaSeq X Plus	ScaleBio Single Cell RNA Sequencing Kit	WT_M_7	WT	M	9.2	1	11356.6	26.3333	10568.1	41	TCAAGATCTGACCTTGATAGCATATGAGC	1862.67	1114	0.0268432	0.107373	6	MEA-BST Mixed Gaba	11 CNU-HYa GABA	073 MEA-BST Sox6 Gaba	0341 MEA-BST Sox6 Gaba_5	0.405948	C185-106: Sox6.Lhx8.GABA-1
Mus musculus	tuberal hypothalamus and thalamus	Illumina NovaSeq X Plus	ScaleBio Single Cell RNA Sequencing Kit	WT_M_7	WT	M	9.2	1	11356.6	26.3333	10568.1	41	TCAAGATCTGACCTTGATAGCGCGTTCAT	2499	1434	0	0.240096	37	PVpo-VMPO-MPN Hmx2 Gaba	11 CNU-HYa GABA	088 BST Tac2 Gaba	0409 BST Tac2 Gaba_1	0.16747	C185-105: Lhx6.Lhx8.GABA-1
Mus musculus	tuberal hypothalamus and thalamus	Illumina NovaSeq X Plus	ScaleBio Single Cell RNA Sequencing Kit	WT_M_7	WT	M	9.2	1	11356.6	26.3333	10568.1	41	TCAAGATCTGACCTTGATATATTAGACTT	2552.5	1421	0	0.13712	71	AD Serpinb7 Glut	18 TH Glut	147 AD Serpinb7 Glut	0641 AD Serpinb7 Glut_1	0.518944	C185-18: Meis2.Samd3.GLU-2
Mus musculus	tuberal hypothalamus and thalamus	Illumina NovaSeq X Plus	ScaleBio Single Cell RNA Sequencing Kit	WT_M_7	WT	M	9.2	1	11356.6	26.3333	10568.1	41	TCAAGATCTGACCTTGATATCGGATTCGG	1692	1130	0	0.0591017	41	RT-ZI Gnb3 Gaba_2	13 CNU-HYa Glut	119 SI-MA-LPO-LHA Skor1 Glut	0534 SI-MA-LPO-LHA Skor1 Glut_5	0.235722	C185-69: Pvalb.Mixed.GABA-2
Mus musculus	tuberal hypothalamus and thalamus	Illumina NovaSeq X Plus	ScaleBio Single Cell RNA Sequencing Kit	WT_M_7	WT	M	9.2	1	11356.6	26.3333	10568.1	41	TCAAGATCTGACCTTGATATTGGTAAGGA	1723.5	1064	0	0	9	RT-ZI Gnb3 Gaba_2	12 HY GABA	093 RT-ZI Gnb3 Gaba	0431 RT-ZI Gnb3 Gaba_1	0.366657	C185-99: Piezo2.Lhx6.GABA-1
Mus musculus	tuberal hypothalamus and thalamus	Illumina NovaSeq X Plus	ScaleBio Single Cell RNA Sequencing Kit	WT_M_7	WT	M	9.2	1	11356.6	26.3333	10568.1	41	TCAAGATCTTGGTCAGCCAGCTTGAAGAG	2169	1231	0	0.0922084	10	CEA-BST Meis2 Gaba	11 CNU-HYa GABA	079 CEA-BST Six3 Cyp26b1 Gaba	0371 CEA-BST Six3 Cyp26b1 Gaba_5	0.684801	C185-125: Adora2a.Meis2.GABA-5
Mus musculus	tuberal hypothalamus and thalamus	Illumina NovaSeq X Plus	ScaleBio Single Cell RNA Sequencing Kit	WT_M_7	WT	M	9.2	1	11356.6	26.3333	10568.1	41	TCAAGATCTTTATTCATTCTATTAGACTT	1531.33	897	0.0653026	0.130605	1	TH Sema5b-Ntrk Glut	18 TH Glut	152 RE-Xi Nox4 Glut	0668 RE-Xi Nox4 Glut_1	0.958638	C185-1: Shox2.GLU-1
Mus musculus	tuberal hypothalamus and thalamus	Illumina NovaSeq X Plus	ScaleBio Single Cell RNA Sequencing Kit	WT_M_7	WT	M	9.2	1	11356.6	26.3333	10568.1	41	TCAAGATCTTTATTCATTCTATTGCTGGA	3952.5	1780	0	0.0506009	33	ARC Mixed Glut	01 IT-ET Glut	006 L4/5 IT CTX Glut	0023 L4/5 IT CTX Glut_1	0.560261	C185-3: NSCs
Mus musculus	tuberal hypothalamus and thalamus	Illumina NovaSeq X Plus	ScaleBio Single Cell RNA Sequencing Kit	WT_M_7	WT	M	9.2	1	11356.6	26.3333	10568.1	41	TCAAGATCTTTATTCATTCTCCGGCTTAT	1904	1179	0	0	6	MEA-BST Mixed Gaba	11 CNU-HYa GABA	076 MEA-BST Lhx6 Nfib Gaba	0361 MEA-BST Lhx6 Nfib Gaba_5	0.724916	C185-100: Dlx1.Lhx6.GABA-1
Mus musculus	tuberal hypothalamus and thalamus	Illumina NovaSeq X Plus	ScaleBio Single Cell RNA Sequencing Kit	WT_M_7	WT	M	9.2	1	11356.6	26.3333	10568.1	41	TCAGCGGTTGACCTTGATAATTATGCAAG	2469.5	1513	0	0.121482	10	CEA-BST Meis2 Gaba	11 CNU-HYa GABA	090 BST-MPN Six3 Nrgn Gaba	0421 BST-MPN Six3 Nrgn Gaba_2	0.364292	C185-67: Pnoc.Mixed.GABA-2
Mus musculus	tuberal hypothalamus and thalamus	Illumina NovaSeq X Plus	ScaleBio Single Cell RNA Sequencing Kit	WT_M_7	WT	M	9.2	1	11356.6	26.3333	10568.1	41	TCAGCGGTTGACCTTGATAATTCTTAGCT	3006	1570	0	0.0332668	3	AHN-PVHd-PVR Mixed Gaba	12 HY GABA	099 SBPV-PVa Six6 Satb2 Gaba	0454 SBPV-PVa Six6 Satb2 Gaba_2	0.919448	C185-77: Arx.Lhx1.GABA-2
Mus musculus	tuberal hypothalamus and thalamus	Illumina NovaSeq X Plus	ScaleBio Single Cell RNA Sequencing Kit	WT_M_7	WT	M	9.2	1	11356.6	26.3333	10568.1	41	TCAGCGGTTGACCTTGATAGATTCTTGAA	7312	2993	0	0.153368	41	RT-ZI Gnb3 Gaba_2	12 HY GABA	093 RT-ZI Gnb3 Gaba	0435 RT-ZI Gnb3 Gaba_5	0.799136	C185-69: Pvalb.Mixed.GABA-2
Mus musculus	tuberal hypothalamus and thalamus	Illumina NovaSeq X Plus	ScaleBio Single Cell RNA Sequencing Kit	WT_M_7	WT	M	9.2	1	11356.6	26.3333	10568.1	41	TCAGCGGTTGACCTTGATATATTAGACTT	2391.5	1451	0	0.125444	38	TU-ARH Otp Six6 Gaba	12 HY GABA	107 DMH Hmx2 Gaba	0488 DMH Hmx2 Gaba_2	1	C185-92: Adarb2.Hmcn1.GABA-1
Mus musculus	tuberal hypothalamus and thalamus	Illumina NovaSeq X Plus	ScaleBio Single Cell RNA Sequencing Kit	WT_M_7	WT	M	9.2	1	11356.6	26.3333	10568.1	41	TCAGCGGTTGACCTTGATATCGCCGCCGG	3416	1664	0	0.117096	8	TH Prkcd Grin2c Glut_2	18 TH Glut	151 TH Prkcd Grin2c Glut	0654 TH Prkcd Grin2c Glut_1	0.5631	C185-1: Shox2.GLU-1
Mus musculus	tuberal hypothalamus and thalamus	Illumina NovaSeq X Plus	ScaleBio Single Cell RNA Sequencing Kit	WT_M_7	WT	M	9.2	1	11356.6	26.3333	10568.1	41	TCAGCGGTTGACCTTGATATTGCCGTAGG	5050	2268	0	0.0891089	20	ZI Pax6 Gaba	12 HY GABA	101 ZI Pax6 Gaba	0460 ZI Pax6 Gaba_2	0.15807	C185-66: Unassigned.Mixed.GABA-2
Mus musculus	tuberal hypothalamus and thalamus	Illumina NovaSeq X Plus	ScaleBio Single Cell RNA Sequencing Kit	WT_M_7	WT	M	9.2	1	11356.6	26.3333	10568.1	41	TCAGCGGTTTGGTCAGCCAACGGCGTTAA	3689	1782	0	0.113852	34	PF Fzd5 Glut	18 TH Glut	154 PF Fzd5 Glut	0675 PF Fzd5 Glut_2	0.682667	C185-1: Shox2.GLU-1
Mus musculus	tuberal hypothalamus and thalamus	Illumina NovaSeq X Plus	ScaleBio Single Cell RNA Sequencing Kit	WT_M_7	WT	M	9.2	1	11356.6	26.3333	10568.1	41	TCAGCGGTTTGGTCAGCCAAGTCCGCTGC	5694.5	2531	0	0.087804	2	ZI Mixed Gaba	12 HY GABA	103 PVHd-DMH Lhx6 Gaba	0476 PVHd-DMH Lhx6 Gaba_3	0.28518	C185-106: Sox6.Lhx8.GABA-1
Mus musculus	tuberal hypothalamus and thalamus	Illumina NovaSeq X Plus	ScaleBio Single Cell RNA Sequencing Kit	WT_M_7	WT	M	9.2	1	11356.6	26.3333	10568.1	41	TCAGCGGTTTGGTCAGCCACAGACTAAGG	2706	1530	0	0.110865	18	TH Prkcd Grin2c Glut_6	18 TH Glut	151 TH Prkcd Grin2c Glut	0655 TH Prkcd Grin2c Glut_2	0.442361	C185-59: Fign.Foxb1.GLU-8
Mus musculus	tuberal hypothalamus and thalamus	Illumina NovaSeq X Plus	ScaleBio Single Cell RNA Sequencing Kit	WT_M_7	WT	M	9.2	1	11356.6	26.3333	10568.1	41	TCAGCGGTTTGGTCAGCCAGATTCTTGAA	4078	2012	0	0.0490436	9	RT-ZI Gnb3 Gaba_2	12 HY GABA	093 RT-ZI Gnb3 Gaba	0432 RT-ZI Gnb3 Gaba_2	1	C185-69: Pvalb.Mixed.GABA-2
Mus musculus	tuberal hypothalamus and thalamus	Illumina NovaSeq X Plus	ScaleBio Single Cell RNA Sequencing Kit	WT_M_7	WT	M	9.2	1	11356.6	26.3333	10568.1	41	TCAGCGGTTTGGTCAGCCATCGGATTCGG	2563.5	1434	0	0.0390092	9	RT-ZI Gnb3 Gaba_2	12 HY GABA	093 RT-ZI Gnb3 Gaba	0435 RT-ZI Gnb3 Gaba_5	1	C185-69: Pvalb.Mixed.GABA-2
Mus musculus	tuberal hypothalamus and thalamus	Illumina NovaSeq X Plus	ScaleBio Single Cell RNA Sequencing Kit	WT_M_7	WT	M	9.2	1	11356.6	26.3333	10568.1	41	TCAGCGGTTTGGTCAGCCATTGATTGGCG	3606	1922	0	0.110926	14	SI-MA-LPO-LHA Skor1 Glut	13 CNU-HYa Glut	117 LHA Barhl2 Glut	0525 LHA Barhl2 Glut_2	0.291252	C185-24: Mc4r.Fezf1.GLU-3
Mus musculus	tuberal hypothalamus and thalamus	Illumina NovaSeq X Plus	ScaleBio Single Cell RNA Sequencing Kit	WT_M_7	WT	M	9.2	1	11356.6	26.3333	10568.1	41	TCAGCGGTTTTATTCATTCAACGCGCAGA	5378	2274	0	0.176646	1	TH Sema5b-Ntrk Glut	18 TH Glut	150 CM-IAD-CL-PCN Sema5b Glut	0652 CM-IAD-CL-PCN Sema5b Glut_4	0.677766	C185-1: Shox2.GLU-1
Mus musculus	tuberal hypothalamus and thalamus	Illumina NovaSeq X Plus	ScaleBio Single Cell RNA Sequencing Kit	WT_M_7	WT	M	9.2	1	11356.6	26.3333	10568.1	41	TCAGCGGTTTTATTCATTCTATAATAGTT	10957.5	3530	0	0.0593201	26	NDB-SI-MA-STRv Lhx8 Gaba	08 CNU-MGE GABA	057 NDB-SI-MA-STRv Lhx8 Gaba	0247 NDB-SI-MA-STRv Lhx8 Gaba_4	0.557072	C185-106: Sox6.Lhx8.GABA-1
Mus musculus	tuberal hypothalamus and thalamus	Illumina NovaSeq X Plus	ScaleBio Single Cell RNA Sequencing Kit	WT_M_7	WT	M	9.2	1	11356.6	26.3333	10568.1	41	TCAGCTTCTGACCTTGATAAACGAATTCG	2433	1329	0	0.123305	9	RT-ZI Gnb3 Gaba_2	12 HY GABA	093 RT-ZI Gnb3 Gaba	0435 RT-ZI Gnb3 Gaba_5	0.759473	C185-69: Pvalb.Mixed.GABA-2
Mus musculus	tuberal hypothalamus and thalamus	Illumina NovaSeq X Plus	ScaleBio Single Cell RNA Sequencing Kit	WT_M_7	WT	M	9.2	1	11356.6	26.3333	10568.1	41	TCAGCTTCTGACCTTGATATCGCCGCCGG	3679.33	1778	0	0.0815365	8	TH Prkcd Grin2c Glut_2	18 TH Glut	151 TH Prkcd Grin2c Glut	0655 TH Prkcd Grin2c Glut_2	0.403399	C185-59: Fign.Foxb1.GLU-8
Mus musculus	tuberal hypothalamus and thalamus	Illumina NovaSeq X Plus	ScaleBio Single Cell RNA Sequencing Kit	WT_M_7	WT	M	9.2	1	11356.6	26.3333	10568.1	41	TCAGCTTCTTGGTCAGCCAATTATGCAAG	2679	1443	0	0.186637	9	RT-ZI Gnb3 Gaba_2	12 HY GABA	093 RT-ZI Gnb3 Gaba	0435 RT-ZI Gnb3 Gaba_5	1	C185-69: Pvalb.Mixed.GABA-2
Mus musculus	tuberal hypothalamus and thalamus	Illumina NovaSeq X Plus	ScaleBio Single Cell RNA Sequencing Kit	WT_M_7	WT	M	9.2	1	11356.6	26.3333	10568.1	41	TCAGCTTCTTGGTCAGCCACTAAGCCTTG	5809	2495	0	0.217335	6	MEA-BST Mixed Gaba	11 CNU-HYa GABA	074 MEA-BST Lhx6 Sp9 Gaba	0351 MEA-BST Lhx6 Sp9 Gaba_5	0.246495	C185-5: Nts.Irx5.GLU-2
Mus musculus	tuberal hypothalamus and thalamus	Illumina NovaSeq X Plus	ScaleBio Single Cell RNA Sequencing Kit	WT_M_7	WT	M	9.2	1	11356.6	26.3333	10568.1	41	TCAGCTTCTTTATTCATTCCTAATTGCGA	3541	1836	0	0.112962	1	TH Sema5b-Ntrk Glut	18 TH Glut	150 CM-IAD-CL-PCN Sema5b Glut	0651 CM-IAD-CL-PCN Sema5b Glut_3	0.363372	C185-1: Shox2.GLU-1
Mus musculus	tuberal hypothalamus and thalamus	Illumina NovaSeq X Plus	ScaleBio Single Cell RNA Sequencing Kit	WT_M_7	WT	M	9.2	1	11356.6	26.3333	10568.1	41	TCAGCTTCTTTATTCATTCTCGTAGCATC	3410	1679	0	0.0879765	9	RT-ZI Gnb3 Gaba_2	12 HY GABA	093 RT-ZI Gnb3 Gaba	0435 RT-ZI Gnb3 Gaba_5	0.961397	C185-69: Pvalb.Mixed.GABA-2
Mus musculus	tuberal hypothalamus and thalamus	Illumina NovaSeq X Plus	ScaleBio Single Cell RNA Sequencing Kit	WT_M_7	WT	M	9.2	1	11356.6	26.3333	10568.1	41	TCAGCTTCTTTATTCATTCTGATTAGGTA	2278	1302	0	0.197542	7	PH-LHA-PVH-SO-PVa Nxph4 Glut	13 CNU-HYa Glut	117 LHA Barhl2 Glut	0525 LHA Barhl2 Glut_2	0.479498	C185-9: Ebf3.Nxph4.GLU-2
Mus musculus	tuberal hypothalamus and thalamus	Illumina NovaSeq X Plus	ScaleBio Single Cell RNA Sequencing Kit	WT_M_7	WT	M	9.2	1	11356.6	26.3333	10568.1	41	TCAGCTTCTTTATTCATTCTTCGAATATT	3300	1622	0	0.207071	43	AV Col27a1 Glut	18 TH Glut	148 AV Col27a1 Glut	0642 AV Col27a1 Glut_1	1	C185-1: Shox2.GLU-1
Mus musculus	tuberal hypothalamus and thalamus	Illumina NovaSeq X Plus	ScaleBio Single Cell RNA Sequencing Kit	WT_M_7	WT	M	9.2	1	11356.6	26.3333	10568.1	41	TCAGCTTCTTTATTCATTCTTGCCGTAGG	3615.5	1919	0	0.0553174	22	Lhx6/Lhx8 Gaba	08 CNU-MGE GABA	054 STR Prox1 Lhx6 Gaba	0233 STR Prox1 Lhx6 Gaba_1	0.9212	C185-101: Igfbp4.Lhx6.GABA-1
Mus musculus	tuberal hypothalamus and thalamus	Illumina NovaSeq X Plus	ScaleBio Single Cell RNA Sequencing Kit	WT_M_7	WT	M	9.2	1	11356.6	26.3333	10568.1	41	TCAGGAGATGACCTTGATAAATACGATAA	2090	1319	0	0.143541	0	Mixed	31 OPC-Oligo	327 Oligo NN	1182 NFOL NN_2	0.322471	C185-148: Pex5l.Ermn.Oligodendrocytes
Mus musculus	tuberal hypothalamus and thalamus	Illumina NovaSeq X Plus	ScaleBio Single Cell RNA Sequencing Kit	WT_M_7	WT	M	9.2	1	11356.6	26.3333	10568.1	41	TCAGGAGATGACCTTGATATTGGCAAGCC	1784	1103	0	0.0840807	28	ZI/PVH/SBPV Pax6/Prox1 Gaba	12 HY GABA	101 ZI Pax6 Gaba	0466 ZI Pax6 Gaba_8	0.721517	C185-99: Piezo2.Lhx6.GABA-1
Mus musculus	tuberal hypothalamus and thalamus	Illumina NovaSeq X Plus	ScaleBio Single Cell RNA Sequencing Kit	WT_M_7	WT	M	9.2	1	11356.6	26.3333	10568.1	41	TCAGGAGATTGGTCAGCCATAGGTAACTT	1713	994	0	0.0583771	15	STR D1/D2 Gaba	11 CNU-HYa GABA	080 CEA-AAA-BST Six3 Sp9 Gaba	0376 CEA-AAA-BST Six3 Sp9 Gaba_4	0.644237	C185-121: Abi3bp.Meis2.GABA-5
Mus musculus	tuberal hypothalamus and thalamus	Illumina NovaSeq X Plus	ScaleBio Single Cell RNA Sequencing Kit	WT_M_7	WT	M	9.2	1	11356.6	26.3333	10568.1	41	TCAGGAGATTTATTCATTCAACGAATTCG	4595	2176	0	0.0435256	1	TH Sema5b-Ntrk Glut	18 TH Glut	150 CM-IAD-CL-PCN Sema5b Glut	0650 CM-IAD-CL-PCN Sema5b Glut_2	0.842376	C185-1: Shox2.GLU-1
Mus musculus	tuberal hypothalamus and thalamus	Illumina NovaSeq X Plus	ScaleBio Single Cell RNA Sequencing Kit	WT_M_7	WT	M	9.2	1	11356.6	26.3333	10568.1	41	TCAGGAGATTTATTCATTCAAGTACGCGA	2567	1514	0	0.038956	24	Mixed Meis2 Gaba	17 MH-LH Glut	146 LH Pou4f1 Sox1 Glut	0637 LH Pou4f1 Sox1 Glut_1	0.319134	C185-4: Pitx2.Irx5.GLU-2
Mus musculus	tuberal hypothalamus and thalamus	Illumina NovaSeq X Plus	ScaleBio Single Cell RNA Sequencing Kit	WT_M_7	WT	M	9.2	1	11356.6	26.3333	10568.1	41	TCAGGAGATTTATTCATTCAGACCATATC	1867	1151	0	0.160686	9	RT-ZI Gnb3 Gaba_2	12 HY GABA	093 RT-ZI Gnb3 Gaba	0435 RT-ZI Gnb3 Gaba_5	0.922051	C185-69: Pvalb.Mixed.GABA-2
Mus musculus	tuberal hypothalamus and thalamus	Illumina NovaSeq X Plus	ScaleBio Single Cell RNA Sequencing Kit	WT_M_7	WT	M	9.2	1	11356.6	26.3333	10568.1	41	TCAGGAGATTTATTCATTCAGTTCTCATG	3003	1475	0	0.0666001	1	TH Sema5b-Ntrk Glut	18 TH Glut	151 TH Prkcd Grin2c Glut	0667 TH Prkcd Grin2c Glut_14	1	C185-1: Shox2.GLU-1
Mus musculus	tuberal hypothalamus and thalamus	Illumina NovaSeq X Plus	ScaleBio Single Cell RNA Sequencing Kit	WT_M_7	WT	M	9.2	1	11356.6	26.3333	10568.1	41	TCAGGAGATTTATTCATTCAGTTGAATCA	2624	1370	0	0.0762195	30	TH Prkcd Grin2c Glut_3	18 TH Glut	151 TH Prkcd Grin2c Glut	0659 TH Prkcd Grin2c Glut_6	0.882475	C185-1: Shox2.GLU-1
Mus musculus	tuberal hypothalamus and thalamus	Illumina NovaSeq X Plus	ScaleBio Single Cell RNA Sequencing Kit	WT_M_7	WT	M	9.2	1	11356.6	26.3333	10568.1	41	TCAGGAGATTTATTCATTCGGCTTACTCC	4348.5	2184	0	0.114982	2	ZI Mixed Gaba	12 HY GABA	106 PVpo-VMPO-MPN Hmx2 Gaba	0482 PVpo-VMPO-MPN Hmx2 Gaba_1	0.324253	C185-108: Gal.Nts.GABA-1
Mus musculus	tuberal hypothalamus and thalamus	Illumina NovaSeq X Plus	ScaleBio Single Cell RNA Sequencing Kit	WT_M_7	WT	M	9.2	1	11356.6	26.3333	10568.1	41	TCAGTTGGTGACCTTGATAATTGGCAGAT	1685.6	1054	0	0.177978	15	STR D1/D2 Gaba	09 CNU-LGE GABA	062 STR D2 Gaba	0277 STR D2 Gaba_4	0.564033	C185-125: Adora2a.Meis2.GABA-5
Mus musculus	tuberal hypothalamus and thalamus	Illumina NovaSeq X Plus	ScaleBio Single Cell RNA Sequencing Kit	WT_M_7	WT	M	9.2	1	11356.6	26.3333	10568.1	41	TCAGTTGGTGACCTTGATATAGGTAACTT	3597	1765	0	0.111204	52	Lhx6 Gaba	06 CTX-CGE GABA	048 RHP-COA Ndnf Gaba	0195 RHP-COA Ndnf Gaba_3	0.319204	C185-101: Igfbp4.Lhx6.GABA-1
Mus musculus	tuberal hypothalamus and thalamus	Illumina NovaSeq X Plus	ScaleBio Single Cell RNA Sequencing Kit	WT_M_7	WT	M	9.2	1	11356.6	26.3333	10568.1	41	TCAGTTGGTGACCTTGATATCTTGAGGTT	1398	878	0	0.107296	9	RT-ZI Gnb3 Gaba_2	12 HY GABA	093 RT-ZI Gnb3 Gaba	0435 RT-ZI Gnb3 Gaba_5	0.880135	C185-69: Pvalb.Mixed.GABA-2
Mus musculus	tuberal hypothalamus and thalamus	Illumina NovaSeq X Plus	ScaleBio Single Cell RNA Sequencing Kit	WT_M_7	WT	M	9.2	1	11356.6	26.3333	10568.1	41	TCAGTTGGTTGGTCAGCCAAGATTACGTT	1212	829	0.0825083	0.165017	3	AHN-PVHd-PVR Mixed Gaba	12 HY GABA	109 LGv-ZI Otx2 Gaba	0499 LGv-ZI Otx2 Gaba_4	0.323964	C185-66: Unassigned.Mixed.GABA-2
Mus musculus	tuberal hypothalamus and thalamus	Illumina NovaSeq X Plus	ScaleBio Single Cell RNA Sequencing Kit	WT_M_7	WT	M	9.2	1	11356.6	26.3333	10568.1	41	TCAGTTGGTTGGTCAGCCACTAACTAGGT	2120	1351	0	0.283019	0	Mixed	12 HY GABA	106 PVpo-VMPO-MPN Hmx2 Gaba	0482 PVpo-VMPO-MPN Hmx2 Gaba_1	0.317976	C185-108: Gal.Nts.GABA-1
Mus musculus	tuberal hypothalamus and thalamus	Illumina NovaSeq X Plus	ScaleBio Single Cell RNA Sequencing Kit	WT_M_7	WT	M	9.2	1	11356.6	26.3333	10568.1	41	TCAGTTGGTTGGTCAGCCATCTTAGCCTG	11743.9	3696	0	0.123468	18	TH Prkcd Grin2c Glut_6	18 TH Glut	151 TH Prkcd Grin2c Glut	0666 TH Prkcd Grin2c Glut_13	0.434562	C185-1: Shox2.GLU-1
Mus musculus	tuberal hypothalamus and thalamus	Illumina NovaSeq X Plus	ScaleBio Single Cell RNA Sequencing Kit	WT_M_7	WT	M	9.2	1	11356.6	26.3333	10568.1	41	TCAGTTGGTTGGTCAGCCATTGGCAAGCC	7050	2789	0	0.0851064	55	Chat GABA	08 CNU-MGE GABA	058 PAL-STR Gaba-Chol	0259 PAL-STR Gaba-Chol_1	1	C185-130: Chat.GABA-7
Mus musculus	tuberal hypothalamus and thalamus	Illumina NovaSeq X Plus	ScaleBio Single Cell RNA Sequencing Kit	WT_M_7	WT	M	9.2	1	11356.6	26.3333	10568.1	41	TCAGTTGGTTTATTCATTCAATATTACTT	2397	1269	0	0.0417188	22	Lhx6/Lhx8 Gaba	08 CNU-MGE GABA	054 STR Prox1 Lhx6 Gaba	0234 STR Prox1 Lhx6 Gaba_2	0.92091	C185-101: Igfbp4.Lhx6.GABA-1
Mus musculus	tuberal hypothalamus and thalamus	Illumina NovaSeq X Plus	ScaleBio Single Cell RNA Sequencing Kit	WT_M_7	WT	M	9.2	1	11356.6	26.3333	10568.1	41	TCAGTTGGTTTATTCATTCCATTATTATT	4993.67	2139	0.0400507	0.100127	70	TH Prkcd Grin2c Glut_3	18 TH Glut	151 TH Prkcd Grin2c Glut	0658 TH Prkcd Grin2c Glut_5	1	C185-1: Shox2.GLU-1
Mus musculus	tuberal hypothalamus and thalamus	Illumina NovaSeq X Plus	ScaleBio Single Cell RNA Sequencing Kit	WT_M_7	WT	M	9.2	1	11356.6	26.3333	10568.1	41	TCAGTTGGTTTATTCATTCCCGTATGATT	2594.42	1490	0	0.115633	14	SI-MA-LPO-LHA Skor1 Glut	13 CNU-HYa Glut	118 ADP-MPO Trp73 Glut	0529 ADP-MPO Trp73 Glut_3	0.559898	C185-18: Meis2.Samd3.GLU-2
Mus musculus	tuberal hypothalamus and thalamus	Illumina NovaSeq X Plus	ScaleBio Single Cell RNA Sequencing Kit	WT_M_7	WT	M	9.2	1	11356.6	26.3333	10568.1	41	TCAGTTGGTTTATTCATTCGAGCGCGATG	3501	1816	0	0.142816	12	VMH Nr5a1 Glut_2	14 HY Glut	129 VMH Nr5a1 Glut	0568 VMH Nr5a1 Glut_3	0.763861	C185-30: Hmcn2.Gpr149.GLU-3
Mus musculus	tuberal hypothalamus and thalamus	Illumina NovaSeq X Plus	ScaleBio Single Cell RNA Sequencing Kit	WT_M_7	WT	M	9.2	1	11356.6	26.3333	10568.1	41	TCAGTTGGTTTATTCATTCGCGTTCCGTT	3304	1588	0	0.121065	23	RE-Xi Nox4 Glut	18 TH Glut	152 RE-Xi Nox4 Glut	0669 RE-Xi Nox4 Glut_2	0.922715	C185-1: Shox2.GLU-1
Mus musculus	tuberal hypothalamus and thalamus	Illumina NovaSeq X Plus	ScaleBio Single Cell RNA Sequencing Kit	WT_M_7	WT	M	9.2	1	11356.6	26.3333	10568.1	41	TCAGTTGGTTTATTCATTCGTAGGATAAG	9331.67	3196	0	0.0857296	1	TH Sema5b-Ntrk Glut	18 TH Glut	150 CM-IAD-CL-PCN Sema5b Glut	0651 CM-IAD-CL-PCN Sema5b Glut_3	0.919942	C185-1: Shox2.GLU-1
Mus musculus	tuberal hypothalamus and thalamus	Illumina NovaSeq X Plus	ScaleBio Single Cell RNA Sequencing Kit	WT_M_7	WT	M	9.2	1	11356.6	26.3333	10568.1	41	TCATAGAGTGACCTTGATACATTATTATT	3766.5	1808	0	0.185849	10	CEA-BST Meis2 Gaba	11 CNU-HYa GABA	082 CEA-BST Ebf1 Pdyn Gaba	0384 CEA-BST Ebf1 Pdyn Gaba_1	0.320916	C185-123: Bcl11b.Meis2.GABA-5
Mus musculus	tuberal hypothalamus and thalamus	Illumina NovaSeq X Plus	ScaleBio Single Cell RNA Sequencing Kit	WT_M_7	WT	M	9.2	1	11356.6	26.3333	10568.1	41	TCATAGAGTGACCTTGATACGCGGCCATA	2147	1243	0	0.186306	9	RT-ZI Gnb3 Gaba_2	12 HY GABA	093 RT-ZI Gnb3 Gaba	0435 RT-ZI Gnb3 Gaba_5	0.960704	C185-69: Pvalb.Mixed.GABA-2
Mus musculus	tuberal hypothalamus and thalamus	Illumina NovaSeq X Plus	ScaleBio Single Cell RNA Sequencing Kit	WT_M_7	WT	M	9.2	1	11356.6	26.3333	10568.1	41	TCATAGAGTGACCTTGATAGTACTCCTAT	3350.5	1790	0.0298463	0.119385	23	RE-Xi Nox4 Glut	18 TH Glut	152 RE-Xi Nox4 Glut	0668 RE-Xi Nox4 Glut_1	0.688408	C185-1: Shox2.GLU-1
Mus musculus	tuberal hypothalamus and thalamus	Illumina NovaSeq X Plus	ScaleBio Single Cell RNA Sequencing Kit	WT_M_7	WT	M	9.2	1	11356.6	26.3333	10568.1	41	TCATAGAGTGACCTTGATATCGTAGCATC	803	603	0	0	28	ZI/PVH/SBPV Pax6/Prox1 Gaba	11 CNU-HYa GABA	073 MEA-BST Sox6 Gaba	0346 MEA-BST Sox6 Gaba_10	0.875741	C185-97: St18.Lhx6.GABA-1
Mus musculus	tuberal hypothalamus and thalamus	Illumina NovaSeq X Plus	ScaleBio Single Cell RNA Sequencing Kit	WT_M_7	WT	M	9.2	1	11356.6	26.3333	10568.1	41	TCATAGAGTGACCTTGATATCTATCGCTG	2274	1291	0	0.0659631	8	TH Prkcd Grin2c Glut_2	18 TH Glut	151 TH Prkcd Grin2c Glut	0655 TH Prkcd Grin2c Glut_2	0.719931	C185-1: Shox2.GLU-1
Mus musculus	tuberal hypothalamus and thalamus	Illumina NovaSeq X Plus	ScaleBio Single Cell RNA Sequencing Kit	WT_M_7	WT	M	9.2	1	11356.6	26.3333	10568.1	41	TCATAGAGTGACCTTGATATGGTTGCCGT	3494	1723	0	0.0286205	8	TH Prkcd Grin2c Glut_2	18 TH Glut	151 TH Prkcd Grin2c Glut	0654 TH Prkcd Grin2c Glut_1	0.679869	C185-59: Fign.Foxb1.GLU-8
Mus musculus	tuberal hypothalamus and thalamus	Illumina NovaSeq X Plus	ScaleBio Single Cell RNA Sequencing Kit	WT_M_7	WT	M	9.2	1	11356.6	26.3333	10568.1	41	TCATAGAGTGACCTTGATATTCGAATATT	2310.87	1284	0	0.259642	44	SI-MPO-LPO-ADP Lhx8 Gaba	11 CNU-HYa GABA	085 SI-MPO-LPO Lhx8 Gaba	0400 SI-MPO-LPO Lhx8 Gaba_5	0.766482	C185-106: Sox6.Lhx8.GABA-1
Mus musculus	tuberal hypothalamus and thalamus	Illumina NovaSeq X Plus	ScaleBio Single Cell RNA Sequencing Kit	WT_M_7	WT	M	9.2	1	11356.6	26.3333	10568.1	41	TCATAGAGTTGGTCAGCCACAGACTAAGG	1519	1019	0	0	18	TH Prkcd Grin2c Glut_6	18 TH Glut	151 TH Prkcd Grin2c Glut	0656 TH Prkcd Grin2c Glut_3	0.483894	C185-1: Shox2.GLU-1
Mus musculus	tuberal hypothalamus and thalamus	Illumina NovaSeq X Plus	ScaleBio Single Cell RNA Sequencing Kit	WT_M_7	WT	M	9.2	1	11356.6	26.3333	10568.1	41	TCATAGAGTTGGTCAGCCACTAACTAGGT	1237	824	0	0.0808407	7	PH-LHA-PVH-SO-PVa Nxph4 Glut	14 HY Glut	133 PVH-SO-PVa Otp Glut	0585 PVH-SO-PVa Otp Glut_1	0.278898	C185-53: Ebf3.Caprin2.GLU-6
Mus musculus	tuberal hypothalamus and thalamus	Illumina NovaSeq X Plus	ScaleBio Single Cell RNA Sequencing Kit	WT_M_7	WT	M	9.2	1	11356.6	26.3333	10568.1	41	TCATAGAGTTGGTCAGCCAGGCTTACTCC	4915	2359	0	0.0915565	1	TH Sema5b-Ntrk Glut	18 TH Glut	149 PVT-PT Ntrk1 Glut	0644 PVT-PT Ntrk1 Glut_2	0.566557	C185-1: Shox2.GLU-1
Mus musculus	tuberal hypothalamus and thalamus	Illumina NovaSeq X Plus	ScaleBio Single Cell RNA Sequencing Kit	WT_M_7	WT	M	9.2	1	11356.6	26.3333	10568.1	41	TCATAGAGTTGGTCAGCCATCCGGCTTAT	3426	1676	0	0.0875657	8	TH Prkcd Grin2c Glut_2	18 TH Glut	151 TH Prkcd Grin2c Glut	0655 TH Prkcd Grin2c Glut_2	0.594164	C185-59: Fign.Foxb1.GLU-8
Mus musculus	tuberal hypothalamus and thalamus	Illumina NovaSeq X Plus	ScaleBio Single Cell RNA Sequencing Kit	WT_M_7	WT	M	9.2	1	11356.6	26.3333	10568.1	41	TCATAGAGTTGGTCAGCCATTGATACGAT	1821.5	1166	0	0.1098	56	LH-MH Glut	17 MH-LH Glut	146 LH Pou4f1 Sox1 Glut	0639 LH Pou4f1 Sox1 Glut_3	0.486929	C185-18: Meis2.Samd3.GLU-2
Mus musculus	tuberal hypothalamus and thalamus	Illumina NovaSeq X Plus	ScaleBio Single Cell RNA Sequencing Kit	WT_M_7	WT	M	9.2	1	11356.6	26.3333	10568.1	41	TCATAGAGTTTATTCATTCACCAGGCGCA	2234	1307	0	0.0373023	27	TH Prkcd Grin2c Glut_3	18 TH Glut	151 TH Prkcd Grin2c Glut	0666 TH Prkcd Grin2c Glut_13	0.923552	C185-1: Shox2.GLU-1
Mus musculus	tuberal hypothalamus and thalamus	Illumina NovaSeq X Plus	ScaleBio Single Cell RNA Sequencing Kit	WT_M_7	WT	M	9.2	1	11356.6	26.3333	10568.1	41	TCATAGAGTTTATTCATTCCCGTATGATT	2266	1248	0	0.0882613	40	HY NSCs_2	02 NP-CT-L6b Glut	030 L6 CT CTX Glut	0115 L6 CT CTX Glut_2	0.520372	C185-3: NSCs
Mus musculus	tuberal hypothalamus and thalamus	Illumina NovaSeq X Plus	ScaleBio Single Cell RNA Sequencing Kit	WT_M_7	WT	M	9.2	1	11356.6	26.3333	10568.1	41	TCATAGAGTTTATTCATTCCGCTTATCGT	1909.5	1290	0	0.213843	0	Mixed	12 HY GABA	098 AHN-SBPV-PVHd Pdrm12 Gaba	0448 AHN-SBPV-PVHd Pdrm12 Gaba_3	0.353361	C185-65: Unassigned.Mixed.GABA-2
Mus musculus	tuberal hypothalamus and thalamus	Illumina NovaSeq X Plus	ScaleBio Single Cell RNA Sequencing Kit	WT_M_7	WT	M	9.2	1	11356.6	26.3333	10568.1	41	TCATAGAGTTTATTCATTCGGTTATCGAA	4287	1977	0	0.0233263	1	TH Sema5b-Ntrk Glut	18 TH Glut	149 PVT-PT Ntrk1 Glut	0644 PVT-PT Ntrk1 Glut_2	0.48123	C185-1: Shox2.GLU-1
Mus musculus	tuberal hypothalamus and thalamus	Illumina NovaSeq X Plus	ScaleBio Single Cell RNA Sequencing Kit	WT_M_7	WT	M	9.2	1	11356.6	26.3333	10568.1	41	TCATGGCTTGACCTTGATATAGAGGCGTT	3442	1681	0	0.0726322	14	SI-MA-LPO-LHA Skor1 Glut	13 CNU-HYa Glut	119 SI-MA-LPO-LHA Skor1 Glut	0536 SI-MA-LPO-LHA Skor1 Glut_7	0.446946	C185-18: Meis2.Samd3.GLU-2
Mus musculus	tuberal hypothalamus and thalamus	Illumina NovaSeq X Plus	ScaleBio Single Cell RNA Sequencing Kit	WT_M_7	WT	M	9.2	1	11356.6	26.3333	10568.1	41	TCATGGCTTGACCTTGATATCGGATTCGG	2898	1529	0	0.0690131	9	RT-ZI Gnb3 Gaba_2	12 HY GABA	093 RT-ZI Gnb3 Gaba	0435 RT-ZI Gnb3 Gaba_5	0.960544	C185-69: Pvalb.Mixed.GABA-2
Mus musculus	tuberal hypothalamus and thalamus	Illumina NovaSeq X Plus	ScaleBio Single Cell RNA Sequencing Kit	WT_M_7	WT	M	9.2	1	11356.6	26.3333	10568.1	41	TCATGGCTTGACCTTGATATCTTGAGGTT	1398	923	0	0.0715308	22	Lhx6/Lhx8 Gaba	07 CTX-MGE GABA	053 Sst Gaba	0217 Sst Gaba_4	0.278455	C185-97: St18.Lhx6.GABA-1
Mus musculus	tuberal hypothalamus and thalamus	Illumina NovaSeq X Plus	ScaleBio Single Cell RNA Sequencing Kit	WT_M_7	WT	M	9.2	1	11356.6	26.3333	10568.1	41	TCATGGCTTTGGTCAGCCACTCAATTAGT	2750.33	1506	0	0.0727185	34	PF Fzd5 Glut	18 TH Glut	154 PF Fzd5 Glut	0674 PF Fzd5 Glut_1	0.88211	C185-1: Shox2.GLU-1
Mus musculus	tuberal hypothalamus and thalamus	Illumina NovaSeq X Plus	ScaleBio Single Cell RNA Sequencing Kit	WT_M_7	WT	M	9.2	1	11356.6	26.3333	10568.1	41	TCATGGCTTTGGTCAGCCATAAGTCCTGA	2447	1328	0	0.0408664	8	TH Prkcd Grin2c Glut_2	18 TH Glut	151 TH Prkcd Grin2c Glut	0654 TH Prkcd Grin2c Glut_1	0.797454	C185-59: Fign.Foxb1.GLU-8
Mus musculus	tuberal hypothalamus and thalamus	Illumina NovaSeq X Plus	ScaleBio Single Cell RNA Sequencing Kit	WT_M_7	WT	M	9.2	1	11356.6	26.3333	10568.1	41	TCATGGCTTTGGTCAGCCATAGGTAACTT	6337.83	2477	0	0.0683725	17	TH Prkcd Grin2c Glut_3	18 TH Glut	151 TH Prkcd Grin2c Glut	0655 TH Prkcd Grin2c Glut_2	0.558148	C185-59: Fign.Foxb1.GLU-8
Mus musculus	tuberal hypothalamus and thalamus	Illumina NovaSeq X Plus	ScaleBio Single Cell RNA Sequencing Kit	WT_M_7	WT	M	9.2	1	11356.6	26.3333	10568.1	41	TCATGGCTTTTATTCATTCAAGTAGCTCA	1846	1099	0	0.108342	21	STR-PAL Chst9 Gaba	09 CNU-LGE GABA	064 STR-PAL Chst9 Gaba	0285 STR-PAL Chst9 Gaba_1	1	C185-124: Ccn1.Meis2.GABA-5
Mus musculus	tuberal hypothalamus and thalamus	Illumina NovaSeq X Plus	ScaleBio Single Cell RNA Sequencing Kit	WT_M_7	WT	M	9.2	1	11356.6	26.3333	10568.1	41	TCATGGCTTTTATTCATTCAGCCGTAGTT	2223.73	1352	0.0224847	0	28	ZI/PVH/SBPV Pax6/Prox1 Gaba	12 HY GABA	101 ZI Pax6 Gaba	0466 ZI Pax6 Gaba_8	0.27832	C185-99: Piezo2.Lhx6.GABA-1
Mus musculus	tuberal hypothalamus and thalamus	Illumina NovaSeq X Plus	ScaleBio Single Cell RNA Sequencing Kit	WT_M_7	WT	M	9.2	1	11356.6	26.3333	10568.1	41	TCATGGCTTTTATTCATTCGATCTTCGCA	3355	1624	0	0.0596125	40	HY NSCs_2	02 NP-CT-L6b Glut	030 L6 CT CTX Glut	0115 L6 CT CTX Glut_2	0.401071	C185-121: Abi3bp.Meis2.GABA-5
Mus musculus	tuberal hypothalamus and thalamus	Illumina NovaSeq X Plus	ScaleBio Single Cell RNA Sequencing Kit	WT_M_7	WT	M	9.2	1	11356.6	26.3333	10568.1	41	TCATGGCTTTTATTCATTCTCTATCGCTG	2786	1400	0	0.107681	8	TH Prkcd Grin2c Glut_2	18 TH Glut	151 TH Prkcd Grin2c Glut	0654 TH Prkcd Grin2c Glut_1	0.566441	C185-1: Shox2.GLU-1
Mus musculus	tuberal hypothalamus and thalamus	Illumina NovaSeq X Plus	ScaleBio Single Cell RNA Sequencing Kit	WT_M_7	WT	M	9.2	1	11356.6	26.3333	10568.1	41	TCATTAAGCGACCTTGATAGCATATGAGC	3742	1721	0	0.187066	13	STR D1 Gaba	09 CNU-LGE GABA	061 STR D1 Gaba	0270 STR D1 Gaba_6	0.443596	C185-125: Adora2a.Meis2.GABA-5
Mus musculus	tuberal hypothalamus and thalamus	Illumina NovaSeq X Plus	ScaleBio Single Cell RNA Sequencing Kit	WT_M_7	WT	M	9.2	1	11356.6	26.3333	10568.1	41	TCATTAAGCTGGTCAGCCAAAGTAGCTCA	3038	1564	0.0329164	0.230415	15	STR D1/D2 Gaba	09 CNU-LGE GABA	062 STR D2 Gaba	0274 STR D2 Gaba_1	0.603985	C185-125: Adora2a.Meis2.GABA-5
Mus musculus	tuberal hypothalamus and thalamus	Illumina NovaSeq X Plus	ScaleBio Single Cell RNA Sequencing Kit	WT_M_7	WT	M	9.2	1	11356.6	26.3333	10568.1	41	TCATTAAGCTGGTCAGCCACTACTAATAA	5997.5	2665	0	0.141726	10	CEA-BST Meis2 Gaba	11 CNU-HYa GABA	066 NDB-SI-ant Prdm12 Gaba	0295 NDB-SI-ant Prdm12 Gaba_1	0.284346	C185-124: Ccn1.Meis2.GABA-5
Mus musculus	tuberal hypothalamus and thalamus	Illumina NovaSeq X Plus	ScaleBio Single Cell RNA Sequencing Kit	WT_M_7	WT	M	9.2	1	11356.6	26.3333	10568.1	41	TCATTAAGCTGGTCAGCCAGCATATGAGC	1095	627	0	0	8	TH Prkcd Grin2c Glut_2	14 HY Glut	139 PH-LHA Foxb1 Glut	0613 PH-LHA Foxb1 Glut_2	1	C185-1: Shox2.GLU-1
Mus musculus	tuberal hypothalamus and thalamus	Illumina NovaSeq X Plus	ScaleBio Single Cell RNA Sequencing Kit	WT_M_7	WT	M	9.2	1	11356.6	26.3333	10568.1	41	TCATTAAGCTGGTCAGCCATCGTAGCATC	2350.5	1354	0	0.0850883	10	CEA-BST Meis2 Gaba	11 CNU-HYa GABA	080 CEA-AAA-BST Six3 Sp9 Gaba	0374 CEA-AAA-BST Six3 Sp9 Gaba_2	0.604102	C185-123: Bcl11b.Meis2.GABA-5
Mus musculus	tuberal hypothalamus and thalamus	Illumina NovaSeq X Plus	ScaleBio Single Cell RNA Sequencing Kit	WT_M_7	WT	M	9.2	1	11356.6	26.3333	10568.1	41	TCATTAAGCTGGTCAGCCATTGCGAGCAT	4380	2162	0	0.0684932	24	Mixed Meis2 Gaba	24 MY Glut	243 PGRN-PARN-MDRN Hoxb5 Glut	0974 PGRN-PARN-MDRN Hoxb5 Glut_2	0.321142	C185-11: Cbln2.Trh.GLU-2
Mus musculus	tuberal hypothalamus and thalamus	Illumina NovaSeq X Plus	ScaleBio Single Cell RNA Sequencing Kit	WT_M_7	WT	M	9.2	1	11356.6	26.3333	10568.1	41	TCATTAAGCTGGTCAGCCATTGCTTAGAT	6563.17	2671	0	0.0457096	6	MEA-BST Mixed Gaba	11 CNU-HYa GABA	073 MEA-BST Sox6 Gaba	0338 MEA-BST Sox6 Gaba_2	0.354961	C185-124: Ccn1.Meis2.GABA-5
Mus musculus	tuberal hypothalamus and thalamus	Illumina NovaSeq X Plus	ScaleBio Single Cell RNA Sequencing Kit	WT_M_7	WT	M	9.2	1	11356.6	26.3333	10568.1	41	TCATTAAGCTTATTCATTCCCGCTAAGAG	1860	1070	0	0.107527	10	CEA-BST Meis2 Gaba	11 CNU-HYa GABA	081 ACB-BST-FS D1 Gaba	0382 ACB-BST-FS D1 Gaba_2	0.403922	C185-123: Bcl11b.Meis2.GABA-5
Mus musculus	tuberal hypothalamus and thalamus	Illumina NovaSeq X Plus	ScaleBio Single Cell RNA Sequencing Kit	WT_M_7	WT	M	9.2	1	11356.6	26.3333	10568.1	41	TCATTAAGCTTATTCATTCCTAGCCAGCC	7981.5	2828	0	0.100232	27	TH Prkcd Grin2c Glut_3	18 TH Glut	151 TH Prkcd Grin2c Glut	0666 TH Prkcd Grin2c Glut_13	0.684219	C185-1: Shox2.GLU-1
Mus musculus	tuberal hypothalamus and thalamus	Illumina NovaSeq X Plus	ScaleBio Single Cell RNA Sequencing Kit	WT_M_7	WT	M	9.2	1	11356.6	26.3333	10568.1	41	TCATTAAGCTTATTCATTCGAACTCGACT	5392.5	2334	0	0.0556328	9	RT-ZI Gnb3 Gaba_2	12 HY GABA	093 RT-ZI Gnb3 Gaba	0435 RT-ZI Gnb3 Gaba_5	0.961277	C185-69: Pvalb.Mixed.GABA-2
Mus musculus	tuberal hypothalamus and thalamus	Illumina NovaSeq X Plus	ScaleBio Single Cell RNA Sequencing Kit	WT_M_7	WT	M	9.2	1	11356.6	26.3333	10568.1	41	TCCAAGTTAGACCTTGATAAACGCGCAGA	3082	1562	0	0.162232	42	COAa-PAA-MEA Barhl2 Glut	13 CNU-HYa Glut	118 ADP-MPO Trp73 Glut	0528 ADP-MPO Trp73 Glut_2	0.28701	C185-4: Pitx2.Irx5.GLU-2
Mus musculus	tuberal hypothalamus and thalamus	Illumina NovaSeq X Plus	ScaleBio Single Cell RNA Sequencing Kit	WT_M_7	WT	M	9.2	1	11356.6	26.3333	10568.1	41	TCCAAGTTAGACCTTGATAATGGCGCCTG	3530	1835	0	0.141643	11	Trh Glut	14 HY Glut	131 LHA-AHN-PVH Otp Trh Glut	0577 LHA-AHN-PVH Otp Trh Glut_4	0.842319	C185-11: Cbln2.Trh.GLU-2
Mus musculus	tuberal hypothalamus and thalamus	Illumina NovaSeq X Plus	ScaleBio Single Cell RNA Sequencing Kit	WT_M_7	WT	M	9.2	1	11356.6	26.3333	10568.1	41	TCCAAGTTAGACCTTGATACAGCTAGCGG	5553	2310	0	0.0990456	43	AV Col27a1 Glut	18 TH Glut	148 AV Col27a1 Glut	0642 AV Col27a1 Glut_1	0.808891	C185-1: Shox2.GLU-1
Mus musculus	tuberal hypothalamus and thalamus	Illumina NovaSeq X Plus	ScaleBio Single Cell RNA Sequencing Kit	WT_M_7	WT	M	9.2	1	11356.6	26.3333	10568.1	41	TCCAAGTTATGGTCAGCCATCCGGCTTAT	8271.75	3374	0	0.108804	49	GPe-SI Sox6 Cyp26b1 Gaba	24 MY Glut	243 PGRN-PARN-MDRN Hoxb5 Glut	0974 PGRN-PARN-MDRN Hoxb5 Glut_2	0.36194	C185-87: Fign.Lef1.GABA-1
Mus musculus	tuberal hypothalamus and thalamus	Illumina NovaSeq X Plus	ScaleBio Single Cell RNA Sequencing Kit	WT_M_7	WT	M	9.2	1	11356.6	26.3333	10568.1	41	TCCAAGTTATGGTCAGCCATGGACGACTA	2637.8	1504	0.0379104	0.0379104	33	ARC Mixed Glut	01 IT-ET Glut	004 L6 IT CTX Glut	0014 L6 IT CTX Glut_2	0.401875	C185-3: NSCs
Mus musculus	tuberal hypothalamus and thalamus	Illumina NovaSeq X Plus	ScaleBio Single Cell RNA Sequencing Kit	WT_M_7	WT	M	9.2	1	11356.6	26.3333	10568.1	41	TCCAAGTTATTATTCATTCCTAGCCAGCC	3151	1611	0	0	6	MEA-BST Mixed Gaba	11 CNU-HYa GABA	090 BST-MPN Six3 Nrgn Gaba	0425 BST-MPN Six3 Nrgn Gaba_6	0.320051	C185-123: Bcl11b.Meis2.GABA-5
Mus musculus	tuberal hypothalamus and thalamus	Illumina NovaSeq X Plus	ScaleBio Single Cell RNA Sequencing Kit	WT_M_7	WT	M	9.2	1	11356.6	26.3333	10568.1	41	TCCAATAGTGACCTTGATACCGTATGATT	4509	2066	0.0221779	0.0665336	8	TH Prkcd Grin2c Glut_2	18 TH Glut	151 TH Prkcd Grin2c Glut	0654 TH Prkcd Grin2c Glut_1	0.440859	C185-1: Shox2.GLU-1
Mus musculus	tuberal hypothalamus and thalamus	Illumina NovaSeq X Plus	ScaleBio Single Cell RNA Sequencing Kit	WT_M_7	WT	M	9.2	1	11356.6	26.3333	10568.1	41	TCCAATAGTGACCTTGATACCTCAGCTCC	3053	1718	0	0.212905	11	Trh Glut	14 HY Glut	131 LHA-AHN-PVH Otp Trh Glut	0577 LHA-AHN-PVH Otp Trh Glut_4	0.923246	C185-11: Cbln2.Trh.GLU-2
Mus musculus	tuberal hypothalamus and thalamus	Illumina NovaSeq X Plus	ScaleBio Single Cell RNA Sequencing Kit	WT_M_7	WT	M	9.2	1	11356.6	26.3333	10568.1	41	TCCAATAGTTGGTCAGCCAACCAGGCGCA	6573.67	2697	0	0.0760611	4	TH Prkcd Grin2c Glut_7	24 MY Glut	243 PGRN-PARN-MDRN Hoxb5 Glut	0974 PGRN-PARN-MDRN Hoxb5 Glut_2	0.159759	C185-87: Fign.Lef1.GABA-1
Mus musculus	tuberal hypothalamus and thalamus	Illumina NovaSeq X Plus	ScaleBio Single Cell RNA Sequencing Kit	WT_M_7	WT	M	9.2	1	11356.6	26.3333	10568.1	41	TCCAATAGTTGGTCAGCCACGTTACCGCT	5025	2422	0	0.192371	14	SI-MA-LPO-LHA Skor1 Glut	13 CNU-HYa Glut	117 LHA Barhl2 Glut	0524 LHA Barhl2 Glut_1	0.721288	C185-18: Meis2.Samd3.GLU-2
Mus musculus	tuberal hypothalamus and thalamus	Illumina NovaSeq X Plus	ScaleBio Single Cell RNA Sequencing Kit	WT_M_7	WT	M	9.2	1	11356.6	26.3333	10568.1	41	TCCAATAGTTGGTCAGCCAGCGCGTTCAT	2418	1468	0	0	3	AHN-PVHd-PVR Mixed Gaba	12 HY GABA	099 SBPV-PVa Six6 Satb2 Gaba	0453 SBPV-PVa Six6 Satb2 Gaba_1	1	C185-127: Nfix.Satb2.GABA-6
Mus musculus	tuberal hypothalamus and thalamus	Illumina NovaSeq X Plus	ScaleBio Single Cell RNA Sequencing Kit	WT_M_7	WT	M	9.2	1	11356.6	26.3333	10568.1	41	TCCAATAGTTGGTCAGCCAGGTTATCGAA	5405.25	2306	0	0.0277508	8	TH Prkcd Grin2c Glut_2	18 TH Glut	151 TH Prkcd Grin2c Glut	0654 TH Prkcd Grin2c Glut_1	0.517494	C185-1: Shox2.GLU-1
Mus musculus	tuberal hypothalamus and thalamus	Illumina NovaSeq X Plus	ScaleBio Single Cell RNA Sequencing Kit	WT_M_7	WT	M	9.2	1	11356.6	26.3333	10568.1	41	TCCAATAGTTGGTCAGCCATGATTAGGTA	2165	1236	0	0.0461894	5	DMH Gaba	12 HY GABA	107 DMH Hmx2 Gaba	0491 DMH Hmx2 Gaba_5	0.244412	C185-68: C1ql2.Mixed.GABA-2
Mus musculus	tuberal hypothalamus and thalamus	Illumina NovaSeq X Plus	ScaleBio Single Cell RNA Sequencing Kit	WT_M_7	WT	M	9.2	1	11356.6	26.3333	10568.1	41	TCCAATAGTTGGTCAGCCATTGCCGTAGG	5892.17	2515	0	0.10183	18	TH Prkcd Grin2c Glut_6	18 TH Glut	151 TH Prkcd Grin2c Glut	0662 TH Prkcd Grin2c Glut_9	0.886005	C185-1: Shox2.GLU-1
Mus musculus	tuberal hypothalamus and thalamus	Illumina NovaSeq X Plus	ScaleBio Single Cell RNA Sequencing Kit	WT_M_7	WT	M	9.2	1	11356.6	26.3333	10568.1	41	TCCAATAGTTTATTCATTCTCGCCGCCGG	1181	783	0	0	15	STR D1/D2 Gaba	09 CNU-LGE GABA	062 STR D2 Gaba	0274 STR D2 Gaba_1	0.718693	C185-121: Abi3bp.Meis2.GABA-5
Mus musculus	tuberal hypothalamus and thalamus	Illumina NovaSeq X Plus	ScaleBio Single Cell RNA Sequencing Kit	WT_M_7	WT	M	9.2	1	11356.6	26.3333	10568.1	41	TCCGGTCATGACCTTGATAACGGCGTTAA	3599	1804	0	0.0324164	20	ZI Pax6 Gaba	12 HY GABA	101 ZI Pax6 Gaba	0460 ZI Pax6 Gaba_2	0.320006	C185-64: Meis2.Mixed.GABA-2
Mus musculus	tuberal hypothalamus and thalamus	Illumina NovaSeq X Plus	ScaleBio Single Cell RNA Sequencing Kit	WT_M_7	WT	M	9.2	1	11356.6	26.3333	10568.1	41	TCCGGTCATGACCTTGATAAGTTCTCATG	1194	853	0	0.0837521	0	Mixed	31 OPC-Oligo	327 Oligo NN	1182 NFOL NN_2	0.637009	C185-150: Klk6.Ermn.Oligodendrocytes
Mus musculus	tuberal hypothalamus and thalamus	Illumina NovaSeq X Plus	ScaleBio Single Cell RNA Sequencing Kit	WT_M_7	WT	M	9.2	1	11356.6	26.3333	10568.1	41	TCCGGTCATGACCTTGATACGTTACCGCT	4532.25	1942	0	0.176513	33	ARC Mixed Glut	01 IT-ET Glut	004 L6 IT CTX Glut	0015 L6 IT CTX Glut_3	0.559673	C185-3: NSCs
Mus musculus	tuberal hypothalamus and thalamus	Illumina NovaSeq X Plus	ScaleBio Single Cell RNA Sequencing Kit	WT_M_7	WT	M	9.2	1	11356.6	26.3333	10568.1	41	TCCGGTCATGACCTTGATATGATTAGGTA	2389.5	1191	0	0.209249	13	STR D1 Gaba	09 CNU-LGE GABA	061 STR D1 Gaba	0271 STR D1 Gaba_7	0.521006	C185-121: Abi3bp.Meis2.GABA-5
Mus musculus	tuberal hypothalamus and thalamus	Illumina NovaSeq X Plus	ScaleBio Single Cell RNA Sequencing Kit	WT_M_7	WT	M	9.2	1	11356.6	26.3333	10568.1	41	TCCGGTCATTGGTCAGCCAAGTTCTCATG	853	688	0	0	4	TH Prkcd Grin2c Glut_7	18 TH Glut	152 RE-Xi Nox4 Glut	0670 RE-Xi Nox4 Glut_3	0.277523	C185-57: Nts.Foxb1.GLU-8
Mus musculus	tuberal hypothalamus and thalamus	Illumina NovaSeq X Plus	ScaleBio Single Cell RNA Sequencing Kit	WT_M_7	WT	M	9.2	1	11356.6	26.3333	10568.1	41	TCCGGTCATTGGTCAGCCAGCATATGAGC	7922.2	2979	0	0.100982	30	TH Prkcd Grin2c Glut_3	18 TH Glut	151 TH Prkcd Grin2c Glut	0663 TH Prkcd Grin2c Glut_10	0.646981	C185-1: Shox2.GLU-1
Mus musculus	tuberal hypothalamus and thalamus	Illumina NovaSeq X Plus	ScaleBio Single Cell RNA Sequencing Kit	WT_M_7	WT	M	9.2	1	11356.6	26.3333	10568.1	41	TCCGGTCATTGGTCAGCCATGGTTGCCGT	8296.17	3247	0	0.138618	26	NDB-SI-MA-STRv Lhx8 Gaba	08 CNU-MGE GABA	057 NDB-SI-MA-STRv Lhx8 Gaba	0247 NDB-SI-MA-STRv Lhx8 Gaba_4	0.557469	C185-106: Sox6.Lhx8.GABA-1
Mus musculus	tuberal hypothalamus and thalamus	Illumina NovaSeq X Plus	ScaleBio Single Cell RNA Sequencing Kit	WT_M_7	WT	M	9.2	1	11356.6	26.3333	10568.1	41	TCCGGTCATTTATTCATTCAGTTCTCATG	2044.3	1331	0	0.0489165	4	TH Prkcd Grin2c Glut_7	20 MB GABA	213 SCsg Gabrr2 Gaba	0872 SCsg Gabrr2 Gaba_1	0.201863	C185-4: Pitx2.Irx5.GLU-2
Mus musculus	tuberal hypothalamus and thalamus	Illumina NovaSeq X Plus	ScaleBio Single Cell RNA Sequencing Kit	WT_M_7	WT	M	9.2	1	11356.6	26.3333	10568.1	41	TCCGGTCATTTATTCATTCTAGAGGCGTT	6640	2534	0	0.060241	39	TH Prkcd Grin2c Glut_4	18 TH Glut	151 TH Prkcd Grin2c Glut	0662 TH Prkcd Grin2c Glut_9	1	C185-1: Shox2.GLU-1
Mus musculus	tuberal hypothalamus and thalamus	Illumina NovaSeq X Plus	ScaleBio Single Cell RNA Sequencing Kit	WT_M_7	WT	M	9.2	1	11356.6	26.3333	10568.1	41	TCCGGTCATTTATTCATTCTCCGGCTTAT	7673	3031	0	0.136843	37	PVpo-VMPO-MPN Hmx2 Gaba	12 HY GABA	106 PVpo-VMPO-MPN Hmx2 Gaba	0483 PVpo-VMPO-MPN Hmx2 Gaba_2	0.728697	C185-108: Gal.Nts.GABA-1
Mus musculus	tuberal hypothalamus and thalamus	Illumina NovaSeq X Plus	ScaleBio Single Cell RNA Sequencing Kit	WT_M_7	WT	M	9.2	1	11356.6	26.3333	10568.1	41	TCCGGTCATTTATTCATTCTTGATTGGCG	4065	1918	0	0.098401	23	RE-Xi Nox4 Glut	18 TH Glut	152 RE-Xi Nox4 Glut	0668 RE-Xi Nox4 Glut_1	0.600174	C185-18: Meis2.Samd3.GLU-2
Mus musculus	tuberal hypothalamus and thalamus	Illumina NovaSeq X Plus	ScaleBio Single Cell RNA Sequencing Kit	WT_M_7	WT	M	9.2	1	11356.6	26.3333	10568.1	41	TCCGTATGTGACCTTGATAACTATTCATT	5975	2629	0	0.133891	11	Trh Glut	14 HY Glut	131 LHA-AHN-PVH Otp Trh Glut	0575 LHA-AHN-PVH Otp Trh Glut_2	0.515803	C185-11: Cbln2.Trh.GLU-2
Mus musculus	tuberal hypothalamus and thalamus	Illumina NovaSeq X Plus	ScaleBio Single Cell RNA Sequencing Kit	WT_M_7	WT	M	9.2	1	11356.6	26.3333	10568.1	41	TCCGTATGTGACCTTGATAATGGCGCCTG	2050	1143	0	0.243902	13	STR D1 Gaba	09 CNU-LGE GABA	062 STR D2 Gaba	0277 STR D2 Gaba_4	0.440781	C185-126: Tac1.Meis2.GABA-5
Mus musculus	tuberal hypothalamus and thalamus	Illumina NovaSeq X Plus	ScaleBio Single Cell RNA Sequencing Kit	WT_M_7	WT	M	9.2	1	11356.6	26.3333	10568.1	41	TCCGTATGTTGGTCAGCCAGAGCGCGATG	3725	1894	0	0.161074	37	PVpo-VMPO-MPN Hmx2 Gaba	12 HY GABA	106 PVpo-VMPO-MPN Hmx2 Gaba	0483 PVpo-VMPO-MPN Hmx2 Gaba_2	0.804644	C185-108: Gal.Nts.GABA-1
Mus musculus	tuberal hypothalamus and thalamus	Illumina NovaSeq X Plus	ScaleBio Single Cell RNA Sequencing Kit	WT_M_7	WT	M	9.2	1	11356.6	26.3333	10568.1	41	TCCGTATGTTGGTCAGCCATATTAGACTT	3615.64	1878	0	0.165946	0	Mixed	13 CNU-HYa Glut	119 SI-MA-LPO-LHA Skor1 Glut	0530 SI-MA-LPO-LHA Skor1 Glut_1	0.762961	C185-18: Meis2.Samd3.GLU-2
Mus musculus	tuberal hypothalamus and thalamus	Illumina NovaSeq X Plus	ScaleBio Single Cell RNA Sequencing Kit	WT_M_7	WT	M	9.2	1	11356.6	26.3333	10568.1	41	TCCGTATGTTGGTCAGCCATGATTAGGTA	3676	1864	0	0.136017	33	ARC Mixed Glut	01 IT-ET Glut	007 L2/3 IT CTX Glut	0030 L2/3 IT CTX Glut_2	0.359743	C185-3: NSCs
Mus musculus	tuberal hypothalamus and thalamus	Illumina NovaSeq X Plus	ScaleBio Single Cell RNA Sequencing Kit	WT_M_7	WT	M	9.2	1	11356.6	26.3333	10568.1	41	TCCTAACTTGACCTTGATAACCAGGCGCA	2210	1252	0	0	1	TH Sema5b-Ntrk Glut	18 TH Glut	150 CM-IAD-CL-PCN Sema5b Glut	0649 CM-IAD-CL-PCN Sema5b Glut_1	1	C185-1: Shox2.GLU-1
Mus musculus	tuberal hypothalamus and thalamus	Illumina NovaSeq X Plus	ScaleBio Single Cell RNA Sequencing Kit	WT_M_7	WT	M	9.2	1	11356.6	26.3333	10568.1	41	TCCTAACTTGACCTTGATAGGCTTACTCC	6735	2850	0	0.0965108	6	MEA-BST Mixed Gaba	11 CNU-HYa GABA	073 MEA-BST Sox6 Gaba	0338 MEA-BST Sox6 Gaba_2	0.239377	C185-121: Abi3bp.Meis2.GABA-5
Mus musculus	tuberal hypothalamus and thalamus	Illumina NovaSeq X Plus	ScaleBio Single Cell RNA Sequencing Kit	WT_M_7	WT	M	9.2	1	11356.6	26.3333	10568.1	41	TCCTAACTTTGGTCAGCCAAGAGGAGAAT	2327	1237	0	0.0429738	15	STR D1/D2 Gaba	09 CNU-LGE GABA	062 STR D2 Gaba	0277 STR D2 Gaba_4	0.5255	C185-125: Adora2a.Meis2.GABA-5
Mus musculus	tuberal hypothalamus and thalamus	Illumina NovaSeq X Plus	ScaleBio Single Cell RNA Sequencing Kit	WT_M_7	WT	M	9.2	1	11356.6	26.3333	10568.1	41	TCCTAACTTTGGTCAGCCAAGGTCAGCTT	1912.5	1138	0	0.0522876	71	AD Serpinb7 Glut	18 TH Glut	147 AD Serpinb7 Glut	0641 AD Serpinb7 Glut_1	0.517085	C185-18: Meis2.Samd3.GLU-2
Mus musculus	tuberal hypothalamus and thalamus	Illumina NovaSeq X Plus	ScaleBio Single Cell RNA Sequencing Kit	WT_M_7	WT	M	9.2	1	11356.6	26.3333	10568.1	41	TCCTAACTTTGGTCAGCCAAGTTGAATCA	3143	1665	0	0.254534	8	TH Prkcd Grin2c Glut_2	18 TH Glut	151 TH Prkcd Grin2c Glut	0654 TH Prkcd Grin2c Glut_1	0.522485	C185-1: Shox2.GLU-1
Mus musculus	tuberal hypothalamus and thalamus	Illumina NovaSeq X Plus	ScaleBio Single Cell RNA Sequencing Kit	WT_M_7	WT	M	9.2	1	11356.6	26.3333	10568.1	41	TCCTAACTTTTATTCATTCAGCCGTAGTT	3577.75	1882	0	0.153728	11	Trh Glut	14 HY Glut	132 AHN-RCH-LHA Otp Fezf1 Glut	0580 AHN-RCH-LHA Otp Fezf1 Glut_2	0.357122	C185-13: Ebf2.Trh.GLU-2
Mus musculus	tuberal hypothalamus and thalamus	Illumina NovaSeq X Plus	ScaleBio Single Cell RNA Sequencing Kit	WT_M_7	WT	M	9.2	1	11356.6	26.3333	10568.1	41	TCCTAACTTTTATTCATTCGATTCTTGAA	4830	2321	0	0.10352	11	Trh Glut	14 HY Glut	131 LHA-AHN-PVH Otp Trh Glut	0576 LHA-AHN-PVH Otp Trh Glut_3	0.243587	C185-18: Meis2.Samd3.GLU-2
Mus musculus	tuberal hypothalamus and thalamus	Illumina NovaSeq X Plus	ScaleBio Single Cell RNA Sequencing Kit	WT_M_7	WT	M	9.2	1	11356.6	26.3333	10568.1	41	TCCTAACTTTTATTCATTCTCCGGCTTAT	3332.8	1700	0	0.120019	14	SI-MA-LPO-LHA Skor1 Glut	13 CNU-HYa Glut	119 SI-MA-LPO-LHA Skor1 Glut	0533 SI-MA-LPO-LHA Skor1 Glut_4	0.759882	C185-18: Meis2.Samd3.GLU-2
Mus musculus	tuberal hypothalamus and thalamus	Illumina NovaSeq X Plus	ScaleBio Single Cell RNA Sequencing Kit	WT_M_7	WT	M	9.2	1	11356.6	26.3333	10568.1	41	TCCTAACTTTTATTCATTCTGGACGACTA	3136.67	1657	0	0.111583	66	TH Prkcd Grin2c Glut_1	18 TH Glut	152 RE-Xi Nox4 Glut	0668 RE-Xi Nox4 Glut_1	0.799476	C185-174: Anxa1.ParsTuber
Mus musculus	tuberal hypothalamus and thalamus	Illumina NovaSeq X Plus	ScaleBio Single Cell RNA Sequencing Kit	WT_M_7	WT	M	9.2	1	11356.6	26.3333	10568.1	41	TCCTACCTTTGGTCAGCCACATTATTATT	4618	2098	0	0.108272	10	CEA-BST Meis2 Gaba	11 CNU-HYa GABA	080 CEA-AAA-BST Six3 Sp9 Gaba	0374 CEA-AAA-BST Six3 Sp9 Gaba_2	0.520109	C185-124: Ccn1.Meis2.GABA-5
Mus musculus	tuberal hypothalamus and thalamus	Illumina NovaSeq X Plus	ScaleBio Single Cell RNA Sequencing Kit	WT_M_7	WT	M	9.2	1	11356.6	26.3333	10568.1	41	TCCTACCTTTGGTCAGCCACGCTTATCGT	6256.5	2662	0	0.111884	2	ZI Mixed Gaba	27 MY GABA	285 MY Lhx1 Gly-Gaba	1089 MY Lhx1 Gly-Gaba_1	0.442644	C185-86: Tmem114.Lef1.GABA-1
Mus musculus	tuberal hypothalamus and thalamus	Illumina NovaSeq X Plus	ScaleBio Single Cell RNA Sequencing Kit	WT_M_7	WT	M	9.2	1	11356.6	26.3333	10568.1	41	TCCTACCTTTGGTCAGCCATAGTAAGCCG	3930	2092	0	0.152672	14	SI-MA-LPO-LHA Skor1 Glut	13 CNU-HYa Glut	117 LHA Barhl2 Glut	0524 LHA Barhl2 Glut_1	0.205959	C185-18: Meis2.Samd3.GLU-2
Mus musculus	tuberal hypothalamus and thalamus	Illumina NovaSeq X Plus	ScaleBio Single Cell RNA Sequencing Kit	WT_M_7	WT	M	9.2	1	11356.6	26.3333	10568.1	41	TCCTACCTTTGGTCAGCCATCCTCTGCCG	9832	3069	0	0.101709	8	TH Prkcd Grin2c Glut_2	18 TH Glut	151 TH Prkcd Grin2c Glut	0658 TH Prkcd Grin2c Glut_5	0.598423	C185-1: Shox2.GLU-1
Mus musculus	tuberal hypothalamus and thalamus	Illumina NovaSeq X Plus	ScaleBio Single Cell RNA Sequencing Kit	WT_M_7	WT	M	9.2	1	11356.6	26.3333	10568.1	41	TCCTACCTTTGGTCAGCCATGGACGACTA	3605.89	1836	0	0.0277324	41	RT-ZI Gnb3 Gaba_2	12 HY GABA	093 RT-ZI Gnb3 Gaba	0435 RT-ZI Gnb3 Gaba_5	0.722412	C185-69: Pvalb.Mixed.GABA-2
Mus musculus	tuberal hypothalamus and thalamus	Illumina NovaSeq X Plus	ScaleBio Single Cell RNA Sequencing Kit	WT_M_7	WT	M	9.2	1	11356.6	26.3333	10568.1	41	TCCTACCTTTGGTCAGCCATTGGCAAGCC	6005	2409	0	0.0999167	58	TH-PVT-RE Ntrk1-Nox4 Glut	18 TH Glut	151 TH Prkcd Grin2c Glut	0663 TH Prkcd Grin2c Glut_10	0.882295	C185-1: Shox2.GLU-1
Mus musculus	tuberal hypothalamus and thalamus	Illumina NovaSeq X Plus	ScaleBio Single Cell RNA Sequencing Kit	WT_M_7	WT	M	9.2	1	11356.6	26.3333	10568.1	41	TCCTATAAGGACCTTGATACGTTACCGCT	3359	1853	0	0.200953	37	PVpo-VMPO-MPN Hmx2 Gaba	11 CNU-HYa GABA	088 BST Tac2 Gaba	0410 BST Tac2 Gaba_2	0.360053	C185-29: Iigp1.Cd40.GLU-3
Mus musculus	tuberal hypothalamus and thalamus	Illumina NovaSeq X Plus	ScaleBio Single Cell RNA Sequencing Kit	WT_M_7	WT	M	9.2	1	11356.6	26.3333	10568.1	41	TCCTATAAGGACCTTGATATCTTAGCCTG	6061	2270	0	0.131991	40	HY NSCs_2	02 NP-CT-L6b Glut	029 L6b CTX Glut	0110 L6b CTX Glut_1	0.400252	C185-3: NSCs
Mus musculus	tuberal hypothalamus and thalamus	Illumina NovaSeq X Plus	ScaleBio Single Cell RNA Sequencing Kit	WT_M_7	WT	M	9.2	1	11356.6	26.3333	10568.1	41	TCCTATAAGTGGTCAGCCAAGTTCTCATG	1643.5	991	0	0.0608458	9	RT-ZI Gnb3 Gaba_2	12 HY GABA	093 RT-ZI Gnb3 Gaba	0435 RT-ZI Gnb3 Gaba_5	0.920501	C185-69: Pvalb.Mixed.GABA-2
Mus musculus	tuberal hypothalamus and thalamus	Illumina NovaSeq X Plus	ScaleBio Single Cell RNA Sequencing Kit	WT_M_7	WT	M	9.2	1	11356.6	26.3333	10568.1	41	TCCTATAAGTGGTCAGCCACATAGCGACC	1477	894	0	0.13541	15	STR D1/D2 Gaba	09 CNU-LGE GABA	062 STR D2 Gaba	0277 STR D2 Gaba_4	0.483501	C185-125: Adora2a.Meis2.GABA-5
Mus musculus	tuberal hypothalamus and thalamus	Illumina NovaSeq X Plus	ScaleBio Single Cell RNA Sequencing Kit	WT_M_7	WT	M	9.2	1	11356.6	26.3333	10568.1	41	TCCTATAAGTGGTCAGCCATCGGATTCGG	2830.5	1551	0	0.0353294	11	Trh Glut	13 CNU-HYa Glut	117 LHA Barhl2 Glut	0526 LHA Barhl2 Glut_3	0.360398	C185-11: Cbln2.Trh.GLU-2
Mus musculus	tuberal hypothalamus and thalamus	Illumina NovaSeq X Plus	ScaleBio Single Cell RNA Sequencing Kit	WT_M_7	WT	M	9.2	1	11356.6	26.3333	10568.1	41	TCCTATAAGTTATTCATTCCGCGGCCATA	2602.5	1492	0	0	12	VMH Nr5a1 Glut_2	14 HY Glut	128 VMH Fezf1 Glut	0564 VMH Fezf1 Glut_2	0.529488	C185-23: Arhgap36.Fezf1.GLU-3
Mus musculus	tuberal hypothalamus and thalamus	Illumina NovaSeq X Plus	ScaleBio Single Cell RNA Sequencing Kit	WT_M_7	WT	M	9.2	1	11356.6	26.3333	10568.1	41	TCCTATAAGTTATTCATTCGATCTTCGCA	3523	1648	0	0.0283849	1	TH Sema5b-Ntrk Glut	18 TH Glut	149 PVT-PT Ntrk1 Glut	0646 PVT-PT Ntrk1 Glut_4	0.962329	C185-1: Shox2.GLU-1
Mus musculus	tuberal hypothalamus and thalamus	Illumina NovaSeq X Plus	ScaleBio Single Cell RNA Sequencing Kit	WT_M_7	WT	M	9.2	1	11356.6	26.3333	10568.1	41	TCCTATAAGTTATTCATTCTCCGGCTTAT	2587	1462	0	0.0773096	3	AHN-PVHd-PVR Mixed Gaba	11 CNU-HYa GABA	076 MEA-BST Lhx6 Nfib Gaba	0362 MEA-BST Lhx6 Nfib Gaba_6	0.28137	C185-66: Unassigned.Mixed.GABA-2
Mus musculus	tuberal hypothalamus and thalamus	Illumina NovaSeq X Plus	ScaleBio Single Cell RNA Sequencing Kit	WT_M_7	WT	M	9.2	1	11356.6	26.3333	10568.1	41	TCCTATTCTGACCTTGATAAGACCATATC	2274.5	1336	0	0.0219829	9	RT-ZI Gnb3 Gaba_2	12 HY GABA	093 RT-ZI Gnb3 Gaba	0433 RT-ZI Gnb3 Gaba_3	0.845494	C185-69: Pvalb.Mixed.GABA-2
Mus musculus	tuberal hypothalamus and thalamus	Illumina NovaSeq X Plus	ScaleBio Single Cell RNA Sequencing Kit	WT_M_7	WT	M	9.2	1	11356.6	26.3333	10568.1	41	TCCTATTCTGACCTTGATAGATTCTTGAA	4208.5	2024	0	0.154449	34	PF Fzd5 Glut	18 TH Glut	154 PF Fzd5 Glut	0674 PF Fzd5 Glut_1	0.841808	C185-1: Shox2.GLU-1
Mus musculus	tuberal hypothalamus and thalamus	Illumina NovaSeq X Plus	ScaleBio Single Cell RNA Sequencing Kit	WT_M_7	WT	M	9.2	1	11356.6	26.3333	10568.1	41	TCCTATTCTGACCTTGATAGCAAGACCGT	3620	2111	0	0.0828729	38	TU-ARH Otp Six6 Gaba	12 HY GABA	104 TU-ARH Otp Six6 Gaba	0478 TU-ARH Otp Six6 Gaba_1	0.555749	C185-116: Lepr.Agrp.GABA-4
Mus musculus	tuberal hypothalamus and thalamus	Illumina NovaSeq X Plus	ScaleBio Single Cell RNA Sequencing Kit	WT_M_7	WT	M	9.2	1	11356.6	26.3333	10568.1	41	TCCTATTCTGACCTTGATATTCCGTCGAC	2839	1473	0	0.246566	30	TH Prkcd Grin2c Glut_3	18 TH Glut	151 TH Prkcd Grin2c Glut	0664 TH Prkcd Grin2c Glut_11	1	C185-1: Shox2.GLU-1
Mus musculus	tuberal hypothalamus and thalamus	Illumina NovaSeq X Plus	ScaleBio Single Cell RNA Sequencing Kit	WT_M_7	WT	M	9.2	1	11356.6	26.3333	10568.1	41	TCCTATTCTTGGTCAGCCACTCAATTAGT	2296	1363	0	0.065331	3	AHN-PVHd-PVR Mixed Gaba	12 HY GABA	098 AHN-SBPV-PVHd Pdrm12 Gaba	0448 AHN-SBPV-PVHd Pdrm12 Gaba_3	0.685471	C185-68: C1ql2.Mixed.GABA-2
Mus musculus	tuberal hypothalamus and thalamus	Illumina NovaSeq X Plus	ScaleBio Single Cell RNA Sequencing Kit	WT_M_7	WT	M	9.2	1	11356.6	26.3333	10568.1	41	TCCTATTCTTTATTCATTCAGACCATATC	2257.75	1289	0	0.14764	9	RT-ZI Gnb3 Gaba_2	12 HY GABA	093 RT-ZI Gnb3 Gaba	0431 RT-ZI Gnb3 Gaba_1	1	C185-69: Pvalb.Mixed.GABA-2
Mus musculus	tuberal hypothalamus and thalamus	Illumina NovaSeq X Plus	ScaleBio Single Cell RNA Sequencing Kit	WT_M_7	WT	M	9.2	1	11356.6	26.3333	10568.1	41	TCCTATTCTTTATTCATTCCGCGGCCATA	4107	1966	0	0.0973947	8	TH Prkcd Grin2c Glut_2	18 TH Glut	151 TH Prkcd Grin2c Glut	0654 TH Prkcd Grin2c Glut_1	0.642465	C185-1: Shox2.GLU-1
Mus musculus	tuberal hypothalamus and thalamus	Illumina NovaSeq X Plus	ScaleBio Single Cell RNA Sequencing Kit	WT_M_7	WT	M	9.2	1	11356.6	26.3333	10568.1	41	TCCTATTCTTTATTCATTCCGCTTATCGT	2055	1182	0	0.0973236	17	TH Prkcd Grin2c Glut_3	18 TH Glut	151 TH Prkcd Grin2c Glut	0659 TH Prkcd Grin2c Glut_6	0.808825	C185-1: Shox2.GLU-1
Mus musculus	tuberal hypothalamus and thalamus	Illumina NovaSeq X Plus	ScaleBio Single Cell RNA Sequencing Kit	WT_M_7	WT	M	9.2	1	11356.6	26.3333	10568.1	41	TCCTATTCTTTATTCATTCTAGTAAGCCG	4898	2159	0	0.122499	4	TH Prkcd Grin2c Glut_7	18 TH Glut	151 TH Prkcd Grin2c Glut	0659 TH Prkcd Grin2c Glut_6	0.443404	C185-1: Shox2.GLU-1
Mus musculus	tuberal hypothalamus and thalamus	Illumina NovaSeq X Plus	ScaleBio Single Cell RNA Sequencing Kit	WT_M_7	WT	M	9.2	1	11356.6	26.3333	10568.1	41	TCCTCGAGTGACCTTGATAACTATTCATT	4258	1977	0	0.0704556	1	TH Sema5b-Ntrk Glut	18 TH Glut	149 PVT-PT Ntrk1 Glut	0643 PVT-PT Ntrk1 Glut_1	0.802012	C185-1: Shox2.GLU-1
Mus musculus	tuberal hypothalamus and thalamus	Illumina NovaSeq X Plus	ScaleBio Single Cell RNA Sequencing Kit	WT_M_7	WT	M	9.2	1	11356.6	26.3333	10568.1	41	TCCTCGAGTGACCTTGATAAGACCATATC	1854	1107	0	0	12	VMH Nr5a1 Glut_2	14 HY Glut	129 VMH Nr5a1 Glut	0569 VMH Nr5a1 Glut_4	0.843537	C185-22: Unassigned.Fezf1.GLU-3
Mus musculus	tuberal hypothalamus and thalamus	Illumina NovaSeq X Plus	ScaleBio Single Cell RNA Sequencing Kit	WT_M_7	WT	M	9.2	1	11356.6	26.3333	10568.1	41	TCCTCGAGTGACCTTGATACTACTAATAA	4595	2459	0	0.152339	47	PVH-SO-PVa Avp Glut	14 HY Glut	133 PVH-SO-PVa Otp Glut	0588 PVH-SO-PVa Otp Glut_4	0.638918	C185-54: Oxt.Caprin2.GLU-6
Mus musculus	tuberal hypothalamus and thalamus	Illumina NovaSeq X Plus	ScaleBio Single Cell RNA Sequencing Kit	WT_M_7	WT	M	9.2	1	11356.6	26.3333	10568.1	41	TCCTCGAGTGACCTTGATAGCATCGTATG	2629	1392	0	0.152149	43	AV Col27a1 Glut	18 TH Glut	148 AV Col27a1 Glut	0642 AV Col27a1 Glut_1	0.923186	C185-1: Shox2.GLU-1
Mus musculus	tuberal hypothalamus and thalamus	Illumina NovaSeq X Plus	ScaleBio Single Cell RNA Sequencing Kit	WT_M_7	WT	M	9.2	1	11356.6	26.3333	10568.1	41	TCCTCGAGTGACCTTGATATCTTAGCCTG	4237.5	1937	0	0.129794	0	Mixed	13 CNU-HYa Glut	120 MEA Otp Foxp2 Glut	0538 MEA Otp Foxp2 Glut_1	0.440085	C185-123: Bcl11b.Meis2.GABA-5
Mus musculus	tuberal hypothalamus and thalamus	Illumina NovaSeq X Plus	ScaleBio Single Cell RNA Sequencing Kit	WT_M_7	WT	M	9.2	1	11356.6	26.3333	10568.1	41	TCCTCGAGTTGGTCAGCCATGGTTGCCGT	5871	2284	0	0.0766479	17	TH Prkcd Grin2c Glut_3	18 TH Glut	151 TH Prkcd Grin2c Glut	0659 TH Prkcd Grin2c Glut_6	0.520373	C185-1: Shox2.GLU-1
Mus musculus	tuberal hypothalamus and thalamus	Illumina NovaSeq X Plus	ScaleBio Single Cell RNA Sequencing Kit	WT_M_7	WT	M	9.2	1	11356.6	26.3333	10568.1	41	TCCTCGAGTTTATTCATTCCGCTTATCGT	3587	1608	0	0.0627265	40	HY NSCs_2	02 NP-CT-L6b Glut	029 L6b CTX Glut	0111 L6b CTX Glut_2	0.166829	C185-121: Abi3bp.Meis2.GABA-5
Mus musculus	tuberal hypothalamus and thalamus	Illumina NovaSeq X Plus	ScaleBio Single Cell RNA Sequencing Kit	WT_M_7	WT	M	9.2	1	11356.6	26.3333	10568.1	41	TCGAAGGATGACCTTGATAAAGTACGCGA	3657.5	1858	0	0.127592	6	MEA-BST Mixed Gaba	11 CNU-HYa GABA	076 MEA-BST Lhx6 Nfib Gaba	0357 MEA-BST Lhx6 Nfib Gaba_1	0.327385	C185-100: Dlx1.Lhx6.GABA-1
Mus musculus	tuberal hypothalamus and thalamus	Illumina NovaSeq X Plus	ScaleBio Single Cell RNA Sequencing Kit	WT_M_7	WT	M	9.2	1	11356.6	26.3333	10568.1	41	TCGAAGGATGACCTTGATAAGACCATATC	4601	2192	0	0.152141	8	TH Prkcd Grin2c Glut_2	18 TH Glut	151 TH Prkcd Grin2c Glut	0654 TH Prkcd Grin2c Glut_1	0.439489	C185-1: Shox2.GLU-1
Mus musculus	tuberal hypothalamus and thalamus	Illumina NovaSeq X Plus	ScaleBio Single Cell RNA Sequencing Kit	WT_M_7	WT	M	9.2	1	11356.6	26.3333	10568.1	41	TCGAAGGATGACCTTGATAGCGCGTTCAT	6708.5	2636	0	0.096892	26	NDB-SI-MA-STRv Lhx8 Gaba	08 CNU-MGE GABA	057 NDB-SI-MA-STRv Lhx8 Gaba	0247 NDB-SI-MA-STRv Lhx8 Gaba_4	0.723528	C185-106: Sox6.Lhx8.GABA-1
Mus musculus	tuberal hypothalamus and thalamus	Illumina NovaSeq X Plus	ScaleBio Single Cell RNA Sequencing Kit	WT_M_7	WT	M	9.2	1	11356.6	26.3333	10568.1	41	TCGAAGGATGACCTTGATATGATATTGCG	6185.67	2492	0	0.242496	34	PF Fzd5 Glut	18 TH Glut	154 PF Fzd5 Glut	0675 PF Fzd5 Glut_2	0.478358	C185-1: Shox2.GLU-1
Mus musculus	tuberal hypothalamus and thalamus	Illumina NovaSeq X Plus	ScaleBio Single Cell RNA Sequencing Kit	WT_M_7	WT	M	9.2	1	11356.6	26.3333	10568.1	41	TCGAAGGATTGGTCAGCCAAAGTACGCGA	3232.5	1710	0	0.123743	3	AHN-PVHd-PVR Mixed Gaba	24 MY Glut	243 PGRN-PARN-MDRN Hoxb5 Glut	0974 PGRN-PARN-MDRN Hoxb5 Glut_2	0.725017	C185-68: C1ql2.Mixed.GABA-2
Mus musculus	tuberal hypothalamus and thalamus	Illumina NovaSeq X Plus	ScaleBio Single Cell RNA Sequencing Kit	WT_M_7	WT	M	9.2	1	11356.6	26.3333	10568.1	41	TCGAAGGATTGGTCAGCCACCGCTAAGAG	2267	1392	0	0.132333	14	SI-MA-LPO-LHA Skor1 Glut	13 CNU-HYa Glut	119 SI-MA-LPO-LHA Skor1 Glut	0530 SI-MA-LPO-LHA Skor1 Glut_1	0.923719	C185-18: Meis2.Samd3.GLU-2
Mus musculus	tuberal hypothalamus and thalamus	Illumina NovaSeq X Plus	ScaleBio Single Cell RNA Sequencing Kit	WT_M_7	WT	M	9.2	1	11356.6	26.3333	10568.1	41	TCGAAGGATTGGTCAGCCACCGTATGATT	3863.4	2008	0	0.19413	9	RT-ZI Gnb3 Gaba_2	12 HY GABA	093 RT-ZI Gnb3 Gaba	0433 RT-ZI Gnb3 Gaba_3	1	C185-69: Pvalb.Mixed.GABA-2
Mus musculus	tuberal hypothalamus and thalamus	Illumina NovaSeq X Plus	ScaleBio Single Cell RNA Sequencing Kit	WT_M_7	WT	M	9.2	1	11356.6	26.3333	10568.1	41	TCGAAGGATTGGTCAGCCACTAACTAGGT	1642	938	0	0.213155	15	STR D1/D2 Gaba	09 CNU-LGE GABA	062 STR D2 Gaba	0277 STR D2 Gaba_4	0.521928	C185-125: Adora2a.Meis2.GABA-5
Mus musculus	tuberal hypothalamus and thalamus	Illumina NovaSeq X Plus	ScaleBio Single Cell RNA Sequencing Kit	WT_M_7	WT	M	9.2	1	11356.6	26.3333	10568.1	41	TCGAAGGATTGGTCAGCCATCCGGCTTAT	3166	1580	0	0.0631712	57	RT-ZI Gnb3 Gaba_1	12 HY GABA	093 RT-ZI Gnb3 Gaba	0434 RT-ZI Gnb3 Gaba_4	0.558472	C185-69: Pvalb.Mixed.GABA-2
Mus musculus	tuberal hypothalamus and thalamus	Illumina NovaSeq X Plus	ScaleBio Single Cell RNA Sequencing Kit	WT_M_7	WT	M	9.2	1	11356.6	26.3333	10568.1	41	TCGAAGGATTTATTCATTCATGGCGCCTG	4970	2181	0	0.0603622	40	HY NSCs_2	02 NP-CT-L6b Glut	030 L6 CT CTX Glut	0115 L6 CT CTX Glut_2	0.318392	C185-3: NSCs
Mus musculus	tuberal hypothalamus and thalamus	Illumina NovaSeq X Plus	ScaleBio Single Cell RNA Sequencing Kit	WT_M_7	WT	M	9.2	1	11356.6	26.3333	10568.1	41	TCGAAGGATTTATTCATTCCCAGATACGG	9891.67	3077	0	0.107835	17	TH Prkcd Grin2c Glut_3	18 TH Glut	151 TH Prkcd Grin2c Glut	0656 TH Prkcd Grin2c Glut_3	0.319126	C185-59: Fign.Foxb1.GLU-8
Mus musculus	tuberal hypothalamus and thalamus	Illumina NovaSeq X Plus	ScaleBio Single Cell RNA Sequencing Kit	WT_M_7	WT	M	9.2	1	11356.6	26.3333	10568.1	41	TCGAAGGATTTATTCATTCGCATCGTATG	3917	1940	0	0.0765892	33	ARC Mixed Glut	01 IT-ET Glut	004 L6 IT CTX Glut	0014 L6 IT CTX Glut_2	0.319836	C185-121: Abi3bp.Meis2.GABA-5
Mus musculus	tuberal hypothalamus and thalamus	Illumina NovaSeq X Plus	ScaleBio Single Cell RNA Sequencing Kit	WT_M_7	WT	M	9.2	1	11356.6	26.3333	10568.1	41	TCGAAGGATTTATTCATTCTCGTAGCATC	3626	1889	0	0.0275786	10	CEA-BST Meis2 Gaba	11 CNU-HYa GABA	078 SI-MA-ACB Ebf1 Bnc2 Gaba	0365 SI-MA-ACB Ebf1 Bnc2 Gaba_2	0.444009	C185-123: Bcl11b.Meis2.GABA-5
Mus musculus	tuberal hypothalamus and thalamus	Illumina NovaSeq X Plus	ScaleBio Single Cell RNA Sequencing Kit	WT_M_7	WT	M	9.2	1	11356.6	26.3333	10568.1	41	TCGAGAAGTGACCTTGATACCGCTAAGAG	2335	1329	0	0.171306	22	Lhx6/Lhx8 Gaba	08 CNU-MGE GABA	057 NDB-SI-MA-STRv Lhx8 Gaba	0253 NDB-SI-MA-STRv Lhx8 Gaba_10	0.478614	C185-101: Igfbp4.Lhx6.GABA-1
Mus musculus	tuberal hypothalamus and thalamus	Illumina NovaSeq X Plus	ScaleBio Single Cell RNA Sequencing Kit	WT_M_7	WT	M	9.2	1	11356.6	26.3333	10568.1	41	TCGAGAAGTGACCTTGATAGTAGGCTGCA	4892.5	2211	0	0.12945	1	TH Sema5b-Ntrk Glut	18 TH Glut	149 PVT-PT Ntrk1 Glut	0644 PVT-PT Ntrk1 Glut_2	0.685662	C185-1: Shox2.GLU-1
Mus musculus	tuberal hypothalamus and thalamus	Illumina NovaSeq X Plus	ScaleBio Single Cell RNA Sequencing Kit	WT_M_7	WT	M	9.2	1	11356.6	26.3333	10568.1	41	TCGAGAAGTGACCTTGATATCAATCTCCT	3486	1803	0	0.0573723	49	GPe-SI Sox6 Cyp26b1 Gaba	09 CNU-LGE GABA	059 GPe-SI Sox6 Cyp26b1 Gaba	0257 GPe-SI Sox6 Cyp26b1 Gaba_1	0.397032	C185-64: Meis2.Mixed.GABA-2
Mus musculus	tuberal hypothalamus and thalamus	Illumina NovaSeq X Plus	ScaleBio Single Cell RNA Sequencing Kit	WT_M_7	WT	M	9.2	1	11356.6	26.3333	10568.1	41	TCGAGAAGTTGGTCAGCCAAGAGGAGAAT	2849.5	1456	0	0.315845	15	STR D1/D2 Gaba	09 CNU-LGE GABA	062 STR D2 Gaba	0277 STR D2 Gaba_4	0.490816	C185-125: Adora2a.Meis2.GABA-5
Mus musculus	tuberal hypothalamus and thalamus	Illumina NovaSeq X Plus	ScaleBio Single Cell RNA Sequencing Kit	WT_M_7	WT	M	9.2	1	11356.6	26.3333	10568.1	41	TCGAGAAGTTGGTCAGCCATAAGTCCTGA	2870.5	1619	0	0.209023	26	NDB-SI-MA-STRv Lhx8 Gaba	08 CNU-MGE GABA	057 NDB-SI-MA-STRv Lhx8 Gaba	0247 NDB-SI-MA-STRv Lhx8 Gaba_4	0.798819	C185-106: Sox6.Lhx8.GABA-1
Mus musculus	tuberal hypothalamus and thalamus	Illumina NovaSeq X Plus	ScaleBio Single Cell RNA Sequencing Kit	WT_M_7	WT	M	9.2	1	11356.6	26.3333	10568.1	41	TCGAGAAGTTGGTCAGCCATATAATAGTT	4976.67	2460	0	0.140656	5	DMH Gaba	12 HY GABA	099 SBPV-PVa Six6 Satb2 Gaba	0455 SBPV-PVa Six6 Satb2 Gaba_3	0.526424	C185-129: Nr5a2.Satb2.GABA-6
Mus musculus	tuberal hypothalamus and thalamus	Illumina NovaSeq X Plus	ScaleBio Single Cell RNA Sequencing Kit	WT_M_7	WT	M	9.2	1	11356.6	26.3333	10568.1	41	TCGAGAAGTTGGTCAGCCATCCGGCTTAT	5025	2446	0	0.079602	24	Mixed Meis2 Gaba	12 HY GABA	101 ZI Pax6 Gaba	0460 ZI Pax6 Gaba_2	0.444933	C185-64: Meis2.Mixed.GABA-2
Mus musculus	tuberal hypothalamus and thalamus	Illumina NovaSeq X Plus	ScaleBio Single Cell RNA Sequencing Kit	WT_M_7	WT	M	9.2	1	11356.6	26.3333	10568.1	41	TCGAGAAGTTTATTCATTCAGCCGTAGTT	1755	991	0	0.11396	26	NDB-SI-MA-STRv Lhx8 Gaba	08 CNU-MGE GABA	057 NDB-SI-MA-STRv Lhx8 Gaba	0249 NDB-SI-MA-STRv Lhx8 Gaba_6	0.845419	C185-106: Sox6.Lhx8.GABA-1
Mus musculus	tuberal hypothalamus and thalamus	Illumina NovaSeq X Plus	ScaleBio Single Cell RNA Sequencing Kit	WT_M_7	WT	M	9.2	1	11356.6	26.3333	10568.1	41	TCGAGAAGTTTATTCATTCGGTTATCGAA	3143.5	1569	0	0.302211	9	RT-ZI Gnb3 Gaba_2	12 HY GABA	093 RT-ZI Gnb3 Gaba	0433 RT-ZI Gnb3 Gaba_3	0.920525	C185-69: Pvalb.Mixed.GABA-2
Mus musculus	tuberal hypothalamus and thalamus	Illumina NovaSeq X Plus	ScaleBio Single Cell RNA Sequencing Kit	WT_M_7	WT	M	9.2	1	11356.6	26.3333	10568.1	41	TCGAGAAGTTTATTCATTCGTAGCAGCTA	4344.5	2003	0	0.0690528	10	CEA-BST Meis2 Gaba	11 CNU-HYa GABA	082 CEA-BST Ebf1 Pdyn Gaba	0384 CEA-BST Ebf1 Pdyn Gaba_1	0.201941	C185-4: Pitx2.Irx5.GLU-2
Mus musculus	tuberal hypothalamus and thalamus	Illumina NovaSeq X Plus	ScaleBio Single Cell RNA Sequencing Kit	WT_M_7	WT	M	9.2	1	11356.6	26.3333	10568.1	41	TCGAGAAGTTTATTCATTCTCAATCTCCT	4073.5	1848	0	0.0736467	30	TH Prkcd Grin2c Glut_3	18 TH Glut	151 TH Prkcd Grin2c Glut	0663 TH Prkcd Grin2c Glut_10	0.962314	C185-1: Shox2.GLU-1
Mus musculus	tuberal hypothalamus and thalamus	Illumina NovaSeq X Plus	ScaleBio Single Cell RNA Sequencing Kit	WT_M_7	WT	M	9.2	1	11356.6	26.3333	10568.1	41	TCGAGAAGTTTATTCATTCTTGCCGTAGG	6709	2740	0.0298107	0.0670741	26	NDB-SI-MA-STRv Lhx8 Gaba	08 CNU-MGE GABA	057 NDB-SI-MA-STRv Lhx8 Gaba	0247 NDB-SI-MA-STRv Lhx8 Gaba_4	0.921356	C185-106: Sox6.Lhx8.GABA-1
Mus musculus	tuberal hypothalamus and thalamus	Illumina NovaSeq X Plus	ScaleBio Single Cell RNA Sequencing Kit	WT_M_7	WT	M	9.2	1	11356.6	26.3333	10568.1	41	TCGCCAACTGACCTTGATAAAGTACGCGA	1932	1101	0	0.15528	6	MEA-BST Mixed Gaba	11 CNU-HYa GABA	090 BST-MPN Six3 Nrgn Gaba	0425 BST-MPN Six3 Nrgn Gaba_6	0.238114	C185-67: Pnoc.Mixed.GABA-2
Mus musculus	tuberal hypothalamus and thalamus	Illumina NovaSeq X Plus	ScaleBio Single Cell RNA Sequencing Kit	WT_M_7	WT	M	9.2	1	11356.6	26.3333	10568.1	41	TCGCCAACTGACCTTGATAAAGTAGCTCA	2062	1082	0	0.0969932	57	RT-ZI Gnb3 Gaba_1	12 HY GABA	093 RT-ZI Gnb3 Gaba	0434 RT-ZI Gnb3 Gaba_4	0.408349	C185-64: Meis2.Mixed.GABA-2
Mus musculus	tuberal hypothalamus and thalamus	Illumina NovaSeq X Plus	ScaleBio Single Cell RNA Sequencing Kit	WT_M_7	WT	M	9.2	1	11356.6	26.3333	10568.1	41	TCGCCAACTGACCTTGATAGAGCGCGATG	3764	1559	0	0.185972	61	HY NSCs_1	01 IT-ET Glut	001 CLA-EPd-CTX Car3 Glut	0001 CLA-EPd-CTX Car3 Glut_1	0.319811	C185-125: Adora2a.Meis2.GABA-5
Mus musculus	tuberal hypothalamus and thalamus	Illumina NovaSeq X Plus	ScaleBio Single Cell RNA Sequencing Kit	WT_M_7	WT	M	9.2	1	11356.6	26.3333	10568.1	41	TCGCCAACTTGGTCAGCCAACGGCGTTAA	1242	894	0	0.201288	2	ZI Mixed Gaba	12 HY GABA	103 PVHd-DMH Lhx6 Gaba	0476 PVHd-DMH Lhx6 Gaba_3	0.476377	C185-64: Meis2.Mixed.GABA-2
Mus musculus	tuberal hypothalamus and thalamus	Illumina NovaSeq X Plus	ScaleBio Single Cell RNA Sequencing Kit	WT_M_7	WT	M	9.2	1	11356.6	26.3333	10568.1	41	TCGCCAACTTGGTCAGCCAAGACCATATC	2243.8	1314	0	0.0891345	35	PV-PT Ntrk1/Sp9 Glut	13 CNU-HYa Glut	119 SI-MA-LPO-LHA Skor1 Glut	0530 SI-MA-LPO-LHA Skor1 Glut_1	0.759975	C185-18: Meis2.Samd3.GLU-2
Mus musculus	tuberal hypothalamus and thalamus	Illumina NovaSeq X Plus	ScaleBio Single Cell RNA Sequencing Kit	WT_M_7	WT	M	9.2	1	11356.6	26.3333	10568.1	41	TCGCCAACTTGGTCAGCCATAGAGGCGTT	3726	1859	0	0.0939345	71	AD Serpinb7 Glut	18 TH Glut	147 AD Serpinb7 Glut	0641 AD Serpinb7 Glut_1	0.605133	C185-18: Meis2.Samd3.GLU-2
Mus musculus	tuberal hypothalamus and thalamus	Illumina NovaSeq X Plus	ScaleBio Single Cell RNA Sequencing Kit	WT_M_7	WT	M	9.2	1	11356.6	26.3333	10568.1	41	TCGCCAACTTGGTCAGCCATCTATCGCTG	2270.5	1327	0	0.0880863	26	NDB-SI-MA-STRv Lhx8 Gaba	08 CNU-MGE GABA	057 NDB-SI-MA-STRv Lhx8 Gaba	0247 NDB-SI-MA-STRv Lhx8 Gaba_4	0.559548	C185-106: Sox6.Lhx8.GABA-1
Mus musculus	tuberal hypothalamus and thalamus	Illumina NovaSeq X Plus	ScaleBio Single Cell RNA Sequencing Kit	WT_M_7	WT	M	9.2	1	11356.6	26.3333	10568.1	41	TCGCCAACTTTATTCATTCACTATTCATT	2733	1518	0.0182949	0.0365898	19	AHN Onecut3 Gaba	12 HY GABA	101 ZI Pax6 Gaba	0462 ZI Pax6 Gaba_4	0.527176	C185-67: Pnoc.Mixed.GABA-2
Mus musculus	tuberal hypothalamus and thalamus	Illumina NovaSeq X Plus	ScaleBio Single Cell RNA Sequencing Kit	WT_M_7	WT	M	9.2	1	11356.6	26.3333	10568.1	41	TCGCCAACTTTATTCATTCTCTTAGCCTG	2471.5	1390	0	0.0404613	35	PV-PT Ntrk1/Sp9 Glut	19 MB Glut	168 SPA-SPFm-SPFp-POL-PIL-PoT Sp9 Glut	0720 SPA-SPFm-SPFp-POL-PIL-PoT Sp9 Glut_3	0.365918	C185-4: Pitx2.Irx5.GLU-2
Mus musculus	tuberal hypothalamus and thalamus	Illumina NovaSeq X Plus	ScaleBio Single Cell RNA Sequencing Kit	WT_M_7	WT	M	9.2	1	11356.6	26.3333	10568.1	41	TCGCGCATTGACCTTGATAAGATTACGTT	2373	1328	0	0.147493	10	CEA-BST Meis2 Gaba	11 CNU-HYa GABA	082 CEA-BST Ebf1 Pdyn Gaba	0384 CEA-BST Ebf1 Pdyn Gaba_1	0.397201	C185-123: Bcl11b.Meis2.GABA-5
Mus musculus	tuberal hypothalamus and thalamus	Illumina NovaSeq X Plus	ScaleBio Single Cell RNA Sequencing Kit	WT_M_7	WT	M	9.2	1	11356.6	26.3333	10568.1	41	TCGCGCATTGACCTTGATAATGGAACGAA	1956.5	1173	0	0.102223	17	TH Prkcd Grin2c Glut_3	18 TH Glut	151 TH Prkcd Grin2c Glut	0659 TH Prkcd Grin2c Glut_6	0.246653	C185-59: Fign.Foxb1.GLU-8
Mus musculus	tuberal hypothalamus and thalamus	Illumina NovaSeq X Plus	ScaleBio Single Cell RNA Sequencing Kit	WT_M_7	WT	M	9.2	1	11356.6	26.3333	10568.1	41	TCGCGCATTGACCTTGATATATTGCTGGA	3206	1496	0	0.124766	13	STR D1 Gaba	09 CNU-LGE GABA	061 STR D1 Gaba	0267 STR D1 Gaba_3	0.48203	C185-125: Adora2a.Meis2.GABA-5
Mus musculus	tuberal hypothalamus and thalamus	Illumina NovaSeq X Plus	ScaleBio Single Cell RNA Sequencing Kit	WT_M_7	WT	M	9.2	1	11356.6	26.3333	10568.1	41	TCGCGCATTTGGTCAGCCAGCATCGTATG	8085.5	3019	0	0.136046	30	TH Prkcd Grin2c Glut_3	18 TH Glut	150 CM-IAD-CL-PCN Sema5b Glut	0649 CM-IAD-CL-PCN Sema5b Glut_1	0.923272	C185-1: Shox2.GLU-1
Mus musculus	tuberal hypothalamus and thalamus	Illumina NovaSeq X Plus	ScaleBio Single Cell RNA Sequencing Kit	WT_M_7	WT	M	9.2	1	11356.6	26.3333	10568.1	41	TCGCGCATTTGGTCAGCCAGCTAACGGAT	4034.5	1865	0	0.148717	18	TH Prkcd Grin2c Glut_6	18 TH Glut	152 RE-Xi Nox4 Glut	0668 RE-Xi Nox4 Glut_1	1	C185-1: Shox2.GLU-1
Mus musculus	tuberal hypothalamus and thalamus	Illumina NovaSeq X Plus	ScaleBio Single Cell RNA Sequencing Kit	WT_M_7	WT	M	9.2	1	11356.6	26.3333	10568.1	41	TCGCGCATTTGGTCAGCCATAGGTAACTT	5617.1	2418	0	0.0925745	6	MEA-BST Mixed Gaba	11 CNU-HYa GABA	074 MEA-BST Lhx6 Sp9 Gaba	0350 MEA-BST Lhx6 Sp9 Gaba_4	0.202395	C185-80: Aldh3b2.GABA-2
Mus musculus	tuberal hypothalamus and thalamus	Illumina NovaSeq X Plus	ScaleBio Single Cell RNA Sequencing Kit	WT_M_7	WT	M	9.2	1	11356.6	26.3333	10568.1	41	TCGCGCATTTTATTCATTCCTCAATTAGT	2327.5	1359	0	0	14	SI-MA-LPO-LHA Skor1 Glut	13 CNU-HYa Glut	119 SI-MA-LPO-LHA Skor1 Glut	0532 SI-MA-LPO-LHA Skor1 Glut_3	0.801183	C185-18: Meis2.Samd3.GLU-2
Mus musculus	tuberal hypothalamus and thalamus	Illumina NovaSeq X Plus	ScaleBio Single Cell RNA Sequencing Kit	WT_M_7	WT	M	9.2	1	11356.6	26.3333	10568.1	41	TCGCGCATTTTATTCATTCTAGAGGCGTT	2553.5	1472	0	0.117486	28	ZI/PVH/SBPV Pax6/Prox1 Gaba	12 HY GABA	101 ZI Pax6 Gaba	0466 ZI Pax6 Gaba_8	0.283467	C185-99: Piezo2.Lhx6.GABA-1
Mus musculus	tuberal hypothalamus and thalamus	Illumina NovaSeq X Plus	ScaleBio Single Cell RNA Sequencing Kit	WT_M_7	WT	M	9.2	1	11356.6	26.3333	10568.1	41	TCGGTACCTGACCTTGATAAACGCGCAGA	4205	2221	0.0237812	0.0713436	1	TH Sema5b-Ntrk Glut	18 TH Glut	149 PVT-PT Ntrk1 Glut	0644 PVT-PT Ntrk1 Glut_2	0.921641	C185-1: Shox2.GLU-1
Mus musculus	tuberal hypothalamus and thalamus	Illumina NovaSeq X Plus	ScaleBio Single Cell RNA Sequencing Kit	WT_M_7	WT	M	9.2	1	11356.6	26.3333	10568.1	41	TCGGTACCTGACCTTGATACTAATTGCGA	7654.5	2646	0	0.0457247	17	TH Prkcd Grin2c Glut_3	18 TH Glut	151 TH Prkcd Grin2c Glut	0654 TH Prkcd Grin2c Glut_1	0.513056	C185-59: Fign.Foxb1.GLU-8
Mus musculus	tuberal hypothalamus and thalamus	Illumina NovaSeq X Plus	ScaleBio Single Cell RNA Sequencing Kit	WT_M_7	WT	M	9.2	1	11356.6	26.3333	10568.1	41	TCGGTACCTGACCTTGATATATTAGACTT	2754.67	1421	0	0.18151	13	STR D1 Gaba	09 CNU-LGE GABA	061 STR D1 Gaba	0267 STR D1 Gaba_3	0.285151	C185-125: Adora2a.Meis2.GABA-5
Mus musculus	tuberal hypothalamus and thalamus	Illumina NovaSeq X Plus	ScaleBio Single Cell RNA Sequencing Kit	WT_M_7	WT	M	9.2	1	11356.6	26.3333	10568.1	41	TCGGTACCTGACCTTGATATCTTAGCCTG	7635	2718	0	0.091683	23	RE-Xi Nox4 Glut	18 TH Glut	152 RE-Xi Nox4 Glut	0670 RE-Xi Nox4 Glut_3	0.846842	C185-1: Shox2.GLU-1
Mus musculus	tuberal hypothalamus and thalamus	Illumina NovaSeq X Plus	ScaleBio Single Cell RNA Sequencing Kit	WT_M_7	WT	M	9.2	1	11356.6	26.3333	10568.1	41	TCGGTACCTTGGTCAGCCAAGACCATATC	4451.67	2123	0	0.044927	6	MEA-BST Mixed Gaba	11 CNU-HYa GABA	074 MEA-BST Lhx6 Sp9 Gaba	0353 MEA-BST Lhx6 Sp9 Gaba_7	0.203764	C185-106: Sox6.Lhx8.GABA-1
Mus musculus	tuberal hypothalamus and thalamus	Illumina NovaSeq X Plus	ScaleBio Single Cell RNA Sequencing Kit	WT_M_7	WT	M	9.2	1	11356.6	26.3333	10568.1	41	TCGGTACCTTGGTCAGCCAGTAGCAGCTA	4910	2013	0	0.183299	17	TH Prkcd Grin2c Glut_3	18 TH Glut	151 TH Prkcd Grin2c Glut	0657 TH Prkcd Grin2c Glut_4	0.764183	C185-1: Shox2.GLU-1
Mus musculus	tuberal hypothalamus and thalamus	Illumina NovaSeq X Plus	ScaleBio Single Cell RNA Sequencing Kit	WT_M_7	WT	M	9.2	1	11356.6	26.3333	10568.1	41	TCGGTACCTTTATTCATTCGCGGCTGCGG	2428	1421	0	0.0823723	1	TH Sema5b-Ntrk Glut	18 TH Glut	151 TH Prkcd Grin2c Glut	0661 TH Prkcd Grin2c Glut_8	0.960359	C185-1: Shox2.GLU-1
Mus musculus	tuberal hypothalamus and thalamus	Illumina NovaSeq X Plus	ScaleBio Single Cell RNA Sequencing Kit	WT_M_7	WT	M	9.2	1	11356.6	26.3333	10568.1	41	TCGGTACCTTTATTCATTCTGGACGACTA	2353	1203	0	0.0424989	17	TH Prkcd Grin2c Glut_3	18 TH Glut	151 TH Prkcd Grin2c Glut	0659 TH Prkcd Grin2c Glut_6	0.686208	C185-1: Shox2.GLU-1
Mus musculus	tuberal hypothalamus and thalamus	Illumina NovaSeq X Plus	ScaleBio Single Cell RNA Sequencing Kit	WT_M_7	WT	M	9.2	1	11356.6	26.3333	10568.1	41	TCGGTACCTTTATTCATTCTTGATTGGCG	7565.86	2692	0	0.198259	8	TH Prkcd Grin2c Glut_2	18 TH Glut	151 TH Prkcd Grin2c Glut	0654 TH Prkcd Grin2c Glut_1	0.359727	C185-59: Fign.Foxb1.GLU-8
Mus musculus	tuberal hypothalamus and thalamus	Illumina NovaSeq X Plus	ScaleBio Single Cell RNA Sequencing Kit	WT_M_7	WT	M	9.2	1	11356.6	26.3333	10568.1	41	TCGTAGCGTTGGTCAGCCAAAGTACGCGA	3626.5	1732	0	0.0551496	61	HY NSCs_1	01 IT-ET Glut	001 CLA-EPd-CTX Car3 Glut	0001 CLA-EPd-CTX Car3 Glut_1	0.482255	C185-3: NSCs
Mus musculus	tuberal hypothalamus and thalamus	Illumina NovaSeq X Plus	ScaleBio Single Cell RNA Sequencing Kit	WT_M_7	WT	M	9.2	1	11356.6	26.3333	10568.1	41	TCGTAGCGTTGGTCAGCCACGTTACCGCT	7378.47	3177	0.013553	0.154504	41	RT-ZI Gnb3 Gaba_2	12 HY GABA	093 RT-ZI Gnb3 Gaba	0434 RT-ZI Gnb3 Gaba_4	0.236698	C185-64: Meis2.Mixed.GABA-2
Mus musculus	tuberal hypothalamus and thalamus	Illumina NovaSeq X Plus	ScaleBio Single Cell RNA Sequencing Kit	WT_M_7	WT	M	9.2	1	11356.6	26.3333	10568.1	41	TCGTAGCGTTGGTCAGCCATCCGGCTTAT	4617	2094	0	0.0541477	8	TH Prkcd Grin2c Glut_2	18 TH Glut	151 TH Prkcd Grin2c Glut	0654 TH Prkcd Grin2c Glut_1	0.598231	C185-59: Fign.Foxb1.GLU-8
Mus musculus	tuberal hypothalamus and thalamus	Illumina NovaSeq X Plus	ScaleBio Single Cell RNA Sequencing Kit	WT_M_7	WT	M	9.2	1	11356.6	26.3333	10568.1	41	TCGTAGCGTTGGTCAGCCATTGGCAAGCC	2389	1406	0	0.083717	19	AHN Onecut3 Gaba	12 HY GABA	098 AHN-SBPV-PVHd Pdrm12 Gaba	0446 AHN-SBPV-PVHd Pdrm12 Gaba_1	0.566498	C185-66: Unassigned.Mixed.GABA-2
Mus musculus	tuberal hypothalamus and thalamus	Illumina NovaSeq X Plus	ScaleBio Single Cell RNA Sequencing Kit	WT_M_7	WT	M	9.2	1	11356.6	26.3333	10568.1	41	TCGTAGCGTTTATTCATTCATGGAACGAA	4752	2348	0	0.0420875	4	TH Prkcd Grin2c Glut_7	24 MY Glut	243 PGRN-PARN-MDRN Hoxb5 Glut	0974 PGRN-PARN-MDRN Hoxb5 Glut_2	0.243058	C185-18: Meis2.Samd3.GLU-2
Mus musculus	tuberal hypothalamus and thalamus	Illumina NovaSeq X Plus	ScaleBio Single Cell RNA Sequencing Kit	WT_M_7	WT	M	9.2	1	11356.6	26.3333	10568.1	41	TCGTAGCGTTTATTCATTCATTATGCAAG	2824.5	1445	0	0.106213	30	TH Prkcd Grin2c Glut_3	18 TH Glut	150 CM-IAD-CL-PCN Sema5b Glut	0649 CM-IAD-CL-PCN Sema5b Glut_1	0.642633	C185-1: Shox2.GLU-1
Mus musculus	tuberal hypothalamus and thalamus	Illumina NovaSeq X Plus	ScaleBio Single Cell RNA Sequencing Kit	WT_M_7	WT	M	9.2	1	11356.6	26.3333	10568.1	41	TCGTAGCGTTTATTCATTCTAGGTAACTT	3552.5	1728	0	0.168895	13	STR D1 Gaba	09 CNU-LGE GABA	061 STR D1 Gaba	0267 STR D1 Gaba_3	0.444447	C185-125: Adora2a.Meis2.GABA-5
Mus musculus	tuberal hypothalamus and thalamus	Illumina NovaSeq X Plus	ScaleBio Single Cell RNA Sequencing Kit	WT_M_7	WT	M	9.2	1	11356.6	26.3333	10568.1	41	TCGTAGCGTTTATTCATTCTCCGGCTTAT	3255.67	1631	0	0.168936	6	MEA-BST Mixed Gaba	14 HY Glut	139 PH-LHA Foxb1 Glut	0612 PH-LHA Foxb1 Glut_1	0.278709	C185-106: Sox6.Lhx8.GABA-1
Mus musculus	tuberal hypothalamus and thalamus	Illumina NovaSeq X Plus	ScaleBio Single Cell RNA Sequencing Kit	WT_M_7	WT	M	9.2	1	11356.6	26.3333	10568.1	41	TCGTCTATTGACCTTGATACGCTTATCGT	1671	1124	0	0.0897666	0	Mixed	12 HY GABA	098 AHN-SBPV-PVHd Pdrm12 Gaba	0448 AHN-SBPV-PVHd Pdrm12 Gaba_3	0.326149	C185-68: C1ql2.Mixed.GABA-2
Mus musculus	tuberal hypothalamus and thalamus	Illumina NovaSeq X Plus	ScaleBio Single Cell RNA Sequencing Kit	WT_M_7	WT	M	9.2	1	11356.6	26.3333	10568.1	41	TCGTCTATTTGGTCAGCCAGCGTTCCGTT	2934	1678	0	0.170416	20	ZI Pax6 Gaba	12 HY GABA	101 ZI Pax6 Gaba	0465 ZI Pax6 Gaba_7	0.47894	C185-64: Meis2.Mixed.GABA-2
Mus musculus	tuberal hypothalamus and thalamus	Illumina NovaSeq X Plus	ScaleBio Single Cell RNA Sequencing Kit	WT_M_7	WT	M	9.2	1	11356.6	26.3333	10568.1	41	TCGTCTATTTGGTCAGCCATTCGAATATT	2771	1535	0	0.108264	9	RT-ZI Gnb3 Gaba_2	12 HY GABA	093 RT-ZI Gnb3 Gaba	0431 RT-ZI Gnb3 Gaba_1	0.960637	C185-69: Pvalb.Mixed.GABA-2
Mus musculus	tuberal hypothalamus and thalamus	Illumina NovaSeq X Plus	ScaleBio Single Cell RNA Sequencing Kit	WT_M_7	WT	M	9.2	1	11356.6	26.3333	10568.1	41	TCGTCTATTTTATTCATTCAGGTCAGCTT	2294.42	1382	0	0.130752	12	VMH Nr5a1 Glut_2	14 HY Glut	129 VMH Nr5a1 Glut	0570 VMH Nr5a1 Glut_5	0.961841	C185-38: Nfia.Tcf4.GLU-3
Mus musculus	tuberal hypothalamus and thalamus	Illumina NovaSeq X Plus	ScaleBio Single Cell RNA Sequencing Kit	WT_M_7	WT	M	9.2	1	11356.6	26.3333	10568.1	41	TCGTCTATTTTATTCATTCTCCTCTGCCG	5071.5	2352	0	0.0985902	9	RT-ZI Gnb3 Gaba_2	12 HY GABA	093 RT-ZI Gnb3 Gaba	0435 RT-ZI Gnb3 Gaba_5	0.881016	C185-69: Pvalb.Mixed.GABA-2
Mus musculus	tuberal hypothalamus and thalamus	Illumina NovaSeq X Plus	ScaleBio Single Cell RNA Sequencing Kit	WT_M_7	WT	M	9.2	1	11356.6	26.3333	10568.1	41	TCGTCTATTTTATTCATTCTCGTAGCATC	2609.25	1530	0	0.114976	11	Trh Glut	14 HY Glut	131 LHA-AHN-PVH Otp Trh Glut	0577 LHA-AHN-PVH Otp Trh Glut_4	0.800316	C185-11: Cbln2.Trh.GLU-2
Mus musculus	tuberal hypothalamus and thalamus	Illumina NovaSeq X Plus	ScaleBio Single Cell RNA Sequencing Kit	WT_M_7	WT	M	9.2	1	11356.6	26.3333	10568.1	41	TCGTTCTGTGACCTTGATACCAGATACGG	2952.75	1534	0	0.237067	74	SCsg Gabrr2 Gaba	20 MB GABA	213 SCsg Gabrr2 Gaba	0872 SCsg Gabrr2 Gaba_1	0.639706	C185-69: Pvalb.Mixed.GABA-2
Mus musculus	tuberal hypothalamus and thalamus	Illumina NovaSeq X Plus	ScaleBio Single Cell RNA Sequencing Kit	WT_M_7	WT	M	9.2	1	11356.6	26.3333	10568.1	41	TCGTTCTGTGACCTTGATACTAGCCAGCC	2761	1516	0	0.0362188	19	AHN Onecut3 Gaba	12 HY GABA	098 AHN-SBPV-PVHd Pdrm12 Gaba	0446 AHN-SBPV-PVHd Pdrm12 Gaba_1	0.961778	C185-66: Unassigned.Mixed.GABA-2
Mus musculus	tuberal hypothalamus and thalamus	Illumina NovaSeq X Plus	ScaleBio Single Cell RNA Sequencing Kit	WT_M_7	WT	M	9.2	1	11356.6	26.3333	10568.1	41	TCGTTCTGTGACCTTGATAGATTCTTGAA	2627	1490	0	0.114199	3	AHN-PVHd-PVR Mixed Gaba	12 HY GABA	099 SBPV-PVa Six6 Satb2 Gaba	0454 SBPV-PVa Six6 Satb2 Gaba_2	0.684315	C185-77: Arx.Lhx1.GABA-2
Mus musculus	tuberal hypothalamus and thalamus	Illumina NovaSeq X Plus	ScaleBio Single Cell RNA Sequencing Kit	WT_M_7	WT	M	9.2	1	11356.6	26.3333	10568.1	41	TCGTTCTGTTGGTCAGCCAAGTCCGCTGC	9229	3229	0	0.0939069	1	TH Sema5b-Ntrk Glut	18 TH Glut	150 CM-IAD-CL-PCN Sema5b Glut	0650 CM-IAD-CL-PCN Sema5b Glut_2	0.921446	C185-1: Shox2.GLU-1
Mus musculus	tuberal hypothalamus and thalamus	Illumina NovaSeq X Plus	ScaleBio Single Cell RNA Sequencing Kit	WT_M_7	WT	M	9.2	1	11356.6	26.3333	10568.1	41	TCGTTCTGTTGGTCAGCCAATGGCGCCTG	4512	2137	0	0.147754	37	PVpo-VMPO-MPN Hmx2 Gaba	12 HY GABA	106 PVpo-VMPO-MPN Hmx2 Gaba	0483 PVpo-VMPO-MPN Hmx2 Gaba_2	0.96128	C185-108: Gal.Nts.GABA-1
Mus musculus	tuberal hypothalamus and thalamus	Illumina NovaSeq X Plus	ScaleBio Single Cell RNA Sequencing Kit	WT_M_7	WT	M	9.2	1	11356.6	26.3333	10568.1	41	TCGTTCTGTTGGTCAGCCATGATATTGCG	3837	1847	0	0.026062	13	STR D1 Gaba	09 CNU-LGE GABA	061 STR D1 Gaba	0272 STR D1 Gaba_8	0.400616	C185-126: Tac1.Meis2.GABA-5
Mus musculus	tuberal hypothalamus and thalamus	Illumina NovaSeq X Plus	ScaleBio Single Cell RNA Sequencing Kit	WT_M_7	WT	M	9.2	1	11356.6	26.3333	10568.1	41	TCGTTCTGTTTATTCATTCAACGCGCAGA	5293.6	2330	0	0.226689	18	TH Prkcd Grin2c Glut_6	18 TH Glut	151 TH Prkcd Grin2c Glut	0665 TH Prkcd Grin2c Glut_12	0.841992	C185-1: Shox2.GLU-1
Mus musculus	tuberal hypothalamus and thalamus	Illumina NovaSeq X Plus	ScaleBio Single Cell RNA Sequencing Kit	WT_M_7	WT	M	9.2	1	11356.6	26.3333	10568.1	41	TCGTTCTGTTTATTCATTCCATAGCGACC	3204.5	1594	0.0312061	0.0936184	42	COAa-PAA-MEA Barhl2 Glut	13 CNU-HYa Glut	114 COAa-PAA-MEA Barhl2 Glut	0511 COAa-PAA-MEA Barhl2 Glut_3	0.522814	C185-4: Pitx2.Irx5.GLU-2
Mus musculus	tuberal hypothalamus and thalamus	Illumina NovaSeq X Plus	ScaleBio Single Cell RNA Sequencing Kit	WT_M_7	WT	M	9.2	1	11356.6	26.3333	10568.1	41	TCGTTCTGTTTATTCATTCTAAGTCCTGA	1202	794	0	0.0831947	6	MEA-BST Mixed Gaba	11 CNU-HYa GABA	076 MEA-BST Lhx6 Nfib Gaba	0358 MEA-BST Lhx6 Nfib Gaba_2	0.489736	C185-100: Dlx1.Lhx6.GABA-1
Mus musculus	tuberal hypothalamus and thalamus	Illumina NovaSeq X Plus	ScaleBio Single Cell RNA Sequencing Kit	WT_M_7	WT	M	9.2	1	11356.6	26.3333	10568.1	41	TCTACTTACGACCTTGATAAGTTGAATCA	1761	1069	0	0.0567859	1	TH Sema5b-Ntrk Glut	18 TH Glut	150 CM-IAD-CL-PCN Sema5b Glut	0649 CM-IAD-CL-PCN Sema5b Glut_1	1	C185-1: Shox2.GLU-1
Mus musculus	tuberal hypothalamus and thalamus	Illumina NovaSeq X Plus	ScaleBio Single Cell RNA Sequencing Kit	WT_M_7	WT	M	9.2	1	11356.6	26.3333	10568.1	41	TCTACTTACGACCTTGATACCAGATACGG	3319.5	1831	0	0.165688	14	SI-MA-LPO-LHA Skor1 Glut	13 CNU-HYa Glut	117 LHA Barhl2 Glut	0524 LHA Barhl2 Glut_1	0.401892	C185-18: Meis2.Samd3.GLU-2
Mus musculus	tuberal hypothalamus and thalamus	Illumina NovaSeq X Plus	ScaleBio Single Cell RNA Sequencing Kit	WT_M_7	WT	M	9.2	1	11356.6	26.3333	10568.1	41	TCTACTTACGACCTTGATACTATATAGCC	2196	1321	0.0910747	0	31	MEA Glut	01 IT-ET Glut	012 MEA Slc17a7 Glut	0056 MEA Slc17a7 Glut_2	0.407597	C185-4: Pitx2.Irx5.GLU-2
Mus musculus	tuberal hypothalamus and thalamus	Illumina NovaSeq X Plus	ScaleBio Single Cell RNA Sequencing Kit	WT_M_7	WT	M	9.2	1	11356.6	26.3333	10568.1	41	TCTACTTACGACCTTGATATTGGCAAGCC	2381.5	1354	0.0419903	0.167961	16	STR D1/D2 Gaba	09 CNU-LGE GABA	062 STR D2 Gaba	0277 STR D2 Gaba_4	0.405509	C185-125: Adora2a.Meis2.GABA-5
Mus musculus	tuberal hypothalamus and thalamus	Illumina NovaSeq X Plus	ScaleBio Single Cell RNA Sequencing Kit	WT_M_7	WT	M	9.2	1	11356.6	26.3333	10568.1	41	TCTACTTACTGGTCAGCCAAATACGATAA	4222	2018	0	0.118427	9	RT-ZI Gnb3 Gaba_2	12 HY GABA	093 RT-ZI Gnb3 Gaba	0433 RT-ZI Gnb3 Gaba_3	1	C185-69: Pvalb.Mixed.GABA-2
Mus musculus	tuberal hypothalamus and thalamus	Illumina NovaSeq X Plus	ScaleBio Single Cell RNA Sequencing Kit	WT_M_7	WT	M	9.2	1	11356.6	26.3333	10568.1	41	TCTACTTACTGGTCAGCCAAATATTACTT	7688.5	3040	0	0.0650322	16	STR D1/D2 Gaba	11 CNU-HYa GABA	087 MPN-MPO-LPO Lhx6 Zfhx3 Gaba	0407 MPN-MPO-LPO Lhx6 Zfhx3 Gaba_1	0.118855	C185-123: Bcl11b.Meis2.GABA-5
Mus musculus	tuberal hypothalamus and thalamus	Illumina NovaSeq X Plus	ScaleBio Single Cell RNA Sequencing Kit	WT_M_7	WT	M	9.2	1	11356.6	26.3333	10568.1	41	TCTACTTACTGGTCAGCCACTAGCCAGCC	4263	1967	0	0.070373	14	SI-MA-LPO-LHA Skor1 Glut	13 CNU-HYa Glut	119 SI-MA-LPO-LHA Skor1 Glut	0536 SI-MA-LPO-LHA Skor1 Glut_7	0.806424	C185-18: Meis2.Samd3.GLU-2
Mus musculus	tuberal hypothalamus and thalamus	Illumina NovaSeq X Plus	ScaleBio Single Cell RNA Sequencing Kit	WT_M_7	WT	M	9.2	1	11356.6	26.3333	10568.1	41	TCTACTTACTGGTCAGCCACTATATAGCC	7242.5	3080	0	0.0690369	16	STR D1/D2 Gaba	12 HY GABA	101 ZI Pax6 Gaba	0466 ZI Pax6 Gaba_8	0.160625	C185-65: Unassigned.Mixed.GABA-2
Mus musculus	tuberal hypothalamus and thalamus	Illumina NovaSeq X Plus	ScaleBio Single Cell RNA Sequencing Kit	WT_M_7	WT	M	9.2	1	11356.6	26.3333	10568.1	41	TCTACTTACTGGTCAGCCATCGTAGCATC	4667	2254	0	0.0857082	26	NDB-SI-MA-STRv Lhx8 Gaba	08 CNU-MGE GABA	057 NDB-SI-MA-STRv Lhx8 Gaba	0247 NDB-SI-MA-STRv Lhx8 Gaba_4	0.559931	C185-106: Sox6.Lhx8.GABA-1
Mus musculus	tuberal hypothalamus and thalamus	Illumina NovaSeq X Plus	ScaleBio Single Cell RNA Sequencing Kit	WT_M_7	WT	M	9.2	1	11356.6	26.3333	10568.1	41	TCTACTTACTTATTCATTCCATAGCGACC	1530	1086	0	0.0653595	5	DMH Gaba	12 HY GABA	106 PVpo-VMPO-MPN Hmx2 Gaba	0486 PVpo-VMPO-MPN Hmx2 Gaba_5	0.844585	C185-108: Gal.Nts.GABA-1
Mus musculus	tuberal hypothalamus and thalamus	Illumina NovaSeq X Plus	ScaleBio Single Cell RNA Sequencing Kit	WT_M_7	WT	M	9.2	1	11356.6	26.3333	10568.1	41	TCTACTTACTTATTCATTCTGGACGACTA	1743	1027	0	0.114745	11	Trh Glut	14 HY Glut	132 AHN-RCH-LHA Otp Fezf1 Glut	0582 AHN-RCH-LHA Otp Fezf1 Glut_4	0.801966	C185-2: Otx1.GLU-1
Mus musculus	tuberal hypothalamus and thalamus	Illumina NovaSeq X Plus	ScaleBio Single Cell RNA Sequencing Kit	WT_M_7	WT	M	9.2	1	11356.6	26.3333	10568.1	41	TCTACTTACTTATTCATTCTTGCGAGCAT	2798	1598	0.160829	0.0714796	19	AHN Onecut3 Gaba	12 HY GABA	100 AHN Onecut3 Gaba	0458 AHN Onecut3 Gaba_3	1	C185-74: Onecut3.Onecut2.GABA-2
Mus musculus	tuberal hypothalamus and thalamus	Illumina NovaSeq X Plus	ScaleBio Single Cell RNA Sequencing Kit	WT_M_7	WT	M	9.2	1	11356.6	26.3333	10568.1	41	TCTAGGAATGACCTTGATAAACGCGCAGA	2483.67	1417	0	0.362367	16	STR D1/D2 Gaba	09 CNU-LGE GABA	062 STR D2 Gaba	0274 STR D2 Gaba_1	0.474838	C185-121: Abi3bp.Meis2.GABA-5
Mus musculus	tuberal hypothalamus and thalamus	Illumina NovaSeq X Plus	ScaleBio Single Cell RNA Sequencing Kit	WT_M_7	WT	M	9.2	1	11356.6	26.3333	10568.1	41	TCTAGGAATGACCTTGATACCGTATGATT	1644	1052	0.0608272	0	5	DMH Gaba	12 HY GABA	102 DMH-LHA Gsx1 Gaba	0471 DMH-LHA Gsx1 Gaba_2	0.318255	C185-94: Gal.Crh.GABA-1
Mus musculus	tuberal hypothalamus and thalamus	Illumina NovaSeq X Plus	ScaleBio Single Cell RNA Sequencing Kit	WT_M_7	WT	M	9.2	1	11356.6	26.3333	10568.1	41	TCTAGGAATGACCTTGATACTAGCCAGCC	5399.75	2251	0	0.00925971	8	TH Prkcd Grin2c Glut_2	18 TH Glut	151 TH Prkcd Grin2c Glut	0654 TH Prkcd Grin2c Glut_1	0.522904	C185-1: Shox2.GLU-1
Mus musculus	tuberal hypothalamus and thalamus	Illumina NovaSeq X Plus	ScaleBio Single Cell RNA Sequencing Kit	WT_M_7	WT	M	9.2	1	11356.6	26.3333	10568.1	41	TCTAGGAATGACCTTGATAGTACTCCTAT	1587	1040	0.031506	0.189036	20	ZI Pax6 Gaba	12 HY GABA	101 ZI Pax6 Gaba	0467 ZI Pax6 Gaba_9	0.918654	C185-69: Pvalb.Mixed.GABA-2
Mus musculus	tuberal hypothalamus and thalamus	Illumina NovaSeq X Plus	ScaleBio Single Cell RNA Sequencing Kit	WT_M_7	WT	M	9.2	1	11356.6	26.3333	10568.1	41	TCTAGGAATGACCTTGATAGTAGGATAAG	7800.5	3005	0.0256394	0.083328	11	Trh Glut	14 HY Glut	132 AHN-RCH-LHA Otp Fezf1 Glut	0584 AHN-RCH-LHA Otp Fezf1 Glut_6	0.765146	C185-13: Ebf2.Trh.GLU-2
Mus musculus	tuberal hypothalamus and thalamus	Illumina NovaSeq X Plus	ScaleBio Single Cell RNA Sequencing Kit	WT_M_7	WT	M	9.2	1	11356.6	26.3333	10568.1	41	TCTAGGAATTTATTCATTCCATAGCGACC	2816	1439	0	0.142045	8	TH Prkcd Grin2c Glut_2	18 TH Glut	151 TH Prkcd Grin2c Glut	0654 TH Prkcd Grin2c Glut_1	0.479701	C185-59: Fign.Foxb1.GLU-8
Mus musculus	tuberal hypothalamus and thalamus	Illumina NovaSeq X Plus	ScaleBio Single Cell RNA Sequencing Kit	WT_M_7	WT	M	9.2	1	11356.6	26.3333	10568.1	41	TCTAGGAATTTATTCATTCCTACTAATAA	8252.5	3075	0	0.0727052	31	MEA Glut	13 CNU-HYa Glut	120 MEA Otp Foxp2 Glut	0538 MEA Otp Foxp2 Glut_1	0.158825	C185-123: Bcl11b.Meis2.GABA-5
Mus musculus	tuberal hypothalamus and thalamus	Illumina NovaSeq X Plus	ScaleBio Single Cell RNA Sequencing Kit	WT_M_7	WT	M	9.2	1	11356.6	26.3333	10568.1	41	TCTAGGAATTTATTCATTCTAAGTCCTGA	1416.5	924	0	0.105895	20	ZI Pax6 Gaba	12 HY GABA	101 ZI Pax6 Gaba	0462 ZI Pax6 Gaba_4	0.723965	C185-64: Meis2.Mixed.GABA-2
Mus musculus	tuberal hypothalamus and thalamus	Illumina NovaSeq X Plus	ScaleBio Single Cell RNA Sequencing Kit	WT_M_7	WT	M	9.2	1	11356.6	26.3333	10568.1	41	TCTAGGAATTTATTCATTCTGCGACCTCT	3335	1788	0.029985	0.05997	47	PVH-SO-PVa Avp Glut	14 HY Glut	133 PVH-SO-PVa Otp Glut	0588 PVH-SO-PVa Otp Glut_4	0.958547	C185-53: Ebf3.Caprin2.GLU-6
Mus musculus	tuberal hypothalamus and thalamus	Illumina NovaSeq X Plus	ScaleBio Single Cell RNA Sequencing Kit	WT_M_7	WT	M	9.2	1	11356.6	26.3333	10568.1	41	TCTAGGAATTTATTCATTCTTGGTAAGGA	6043.5	2521	0	0.0992802	16	STR D1/D2 Gaba	09 CNU-LGE GABA	061 STR D1 Gaba	0267 STR D1 Gaba_3	0.355984	C185-126: Tac1.Meis2.GABA-5
Mus musculus	tuberal hypothalamus and thalamus	Illumina NovaSeq X Plus	ScaleBio Single Cell RNA Sequencing Kit	WT_M_7	WT	M	9.2	1	11356.6	26.3333	10568.1	41	TCTATACCTGACCTTGATATCCTCTGCCG	2785	1545	0.0359066	0.143627	16	STR D1/D2 Gaba	09 CNU-LGE GABA	062 STR D2 Gaba	0276 STR D2 Gaba_3	0.451282	C185-125: Adora2a.Meis2.GABA-5
Mus musculus	tuberal hypothalamus and thalamus	Illumina NovaSeq X Plus	ScaleBio Single Cell RNA Sequencing Kit	WT_M_7	WT	M	9.2	1	11356.6	26.3333	10568.1	41	TCTATACCTGACCTTGATATTCGAATATT	1682	1077	0	0.059453	19	AHN Onecut3 Gaba	12 HY GABA	100 AHN Onecut3 Gaba	0456 AHN Onecut3 Gaba_1	0.356489	C185-75: Pmfbp1.Onecut2.GABA-2
Mus musculus	tuberal hypothalamus and thalamus	Illumina NovaSeq X Plus	ScaleBio Single Cell RNA Sequencing Kit	WT_M_7	WT	M	9.2	1	11356.6	26.3333	10568.1	41	TCTATACCTTGGTCAGCCAAGGTCAGCTT	2030	1240	0	0.0492611	8	TH Prkcd Grin2c Glut_2	18 TH Glut	151 TH Prkcd Grin2c Glut	0655 TH Prkcd Grin2c Glut_2	0.722039	C185-1: Shox2.GLU-1
Mus musculus	tuberal hypothalamus and thalamus	Illumina NovaSeq X Plus	ScaleBio Single Cell RNA Sequencing Kit	WT_M_7	WT	M	9.2	1	11356.6	26.3333	10568.1	41	TCTATACCTTGGTCAGCCAGACTGGACCA	2110	1162	0	0.0473934	23	RE-Xi Nox4 Glut	18 TH Glut	152 RE-Xi Nox4 Glut	0668 RE-Xi Nox4 Glut_1	0.960208	C185-1: Shox2.GLU-1
Mus musculus	tuberal hypothalamus and thalamus	Illumina NovaSeq X Plus	ScaleBio Single Cell RNA Sequencing Kit	WT_M_7	WT	M	9.2	1	11356.6	26.3333	10568.1	41	TCTATACCTTGGTCAGCCATCCGGCTTAT	3901	1939	0	0.153807	1	TH Sema5b-Ntrk Glut	18 TH Glut	149 PVT-PT Ntrk1 Glut	0647 PVT-PT Ntrk1 Glut_5	0.765921	C185-1: Shox2.GLU-1
Mus musculus	tuberal hypothalamus and thalamus	Illumina NovaSeq X Plus	ScaleBio Single Cell RNA Sequencing Kit	WT_M_7	WT	M	9.2	1	11356.6	26.3333	10568.1	41	TCTATACCTTTATTCATTCACTATTCATT	4987	2118	0	0.0200521	27	TH Prkcd Grin2c Glut_3	18 TH Glut	151 TH Prkcd Grin2c Glut	0658 TH Prkcd Grin2c Glut_5	0.680828	C185-1: Shox2.GLU-1
Mus musculus	tuberal hypothalamus and thalamus	Illumina NovaSeq X Plus	ScaleBio Single Cell RNA Sequencing Kit	WT_M_7	WT	M	9.2	1	11356.6	26.3333	10568.1	41	TCTATACCTTTATTCATTCAGTCCGCTGC	4985.5	2045	0	0.0601745	22	Lhx6/Lhx8 Gaba	08 CNU-MGE GABA	054 STR Prox1 Lhx6 Gaba	0234 STR Prox1 Lhx6 Gaba_2	1	C185-101: Igfbp4.Lhx6.GABA-1
Mus musculus	tuberal hypothalamus and thalamus	Illumina NovaSeq X Plus	ScaleBio Single Cell RNA Sequencing Kit	WT_M_7	WT	M	9.2	1	11356.6	26.3333	10568.1	41	TCTATACCTTTATTCATTCCGTCGAGCGC	3859.5	1783	0	0.0777303	23	RE-Xi Nox4 Glut	18 TH Glut	151 TH Prkcd Grin2c Glut	0659 TH Prkcd Grin2c Glut_6	0.960832	C185-1: Shox2.GLU-1
Mus musculus	tuberal hypothalamus and thalamus	Illumina NovaSeq X Plus	ScaleBio Single Cell RNA Sequencing Kit	WT_M_7	WT	M	9.2	1	11356.6	26.3333	10568.1	41	TCTATACCTTTATTCATTCTAGAGGCGTT	3851	1809	0	0.0779018	16	STR D1/D2 Gaba	09 CNU-LGE GABA	062 STR D2 Gaba	0277 STR D2 Gaba_4	0.47653	C185-121: Abi3bp.Meis2.GABA-5
Mus musculus	tuberal hypothalamus and thalamus	Illumina NovaSeq X Plus	ScaleBio Single Cell RNA Sequencing Kit	WT_M_7	WT	M	9.2	1	11356.6	26.3333	10568.1	41	TCTATACCTTTATTCATTCTGGACGACTA	1921	1114	0	0.104112	58	TH-PVT-RE Ntrk1-Nox4 Glut	18 TH Glut	149 PVT-PT Ntrk1 Glut	0648 PVT-PT Ntrk1 Glut_6	1	C185-1: Shox2.GLU-1
Mus musculus	tuberal hypothalamus and thalamus	Illumina NovaSeq X Plus	ScaleBio Single Cell RNA Sequencing Kit	WT_M_7	WT	M	9.2	1	11356.6	26.3333	10568.1	41	TCTATACCTTTATTCATTCTTCGAATATT	3858.44	1797	0	0.1843	58	TH-PVT-RE Ntrk1-Nox4 Glut	18 TH Glut	151 TH Prkcd Grin2c Glut	0663 TH Prkcd Grin2c Glut_10	1	C185-1: Shox2.GLU-1
Mus musculus	tuberal hypothalamus and thalamus	Illumina NovaSeq X Plus	ScaleBio Single Cell RNA Sequencing Kit	WT_M_7	WT	M	9.2	1	11356.6	26.3333	10568.1	41	TCTATCCAAGACCTTGATAGTACTCCTAT	4009.83	1921	0	0.0997548	1	TH Sema5b-Ntrk Glut	18 TH Glut	150 CM-IAD-CL-PCN Sema5b Glut	0653 CM-IAD-CL-PCN Sema5b Glut_5	0.760562	C185-1: Shox2.GLU-1
Mus musculus	tuberal hypothalamus and thalamus	Illumina NovaSeq X Plus	ScaleBio Single Cell RNA Sequencing Kit	WT_M_7	WT	M	9.2	1	11356.6	26.3333	10568.1	41	TCTATCCAATGGTCAGCCACTAGCCAGCC	3254	1789	0	0.122926	3	AHN-PVHd-PVR Mixed Gaba	12 HY GABA	098 AHN-SBPV-PVHd Pdrm12 Gaba	0449 AHN-SBPV-PVHd Pdrm12 Gaba_4	0.673697	C185-66: Unassigned.Mixed.GABA-2
Mus musculus	tuberal hypothalamus and thalamus	Illumina NovaSeq X Plus	ScaleBio Single Cell RNA Sequencing Kit	WT_M_7	WT	M	9.2	1	11356.6	26.3333	10568.1	41	TCTATCCAATGGTCAGCCATATTGCTGGA	5768.86	2585	0	0.180774	18	TH Prkcd Grin2c Glut_6	18 TH Glut	151 TH Prkcd Grin2c Glut	0665 TH Prkcd Grin2c Glut_12	1	C185-1: Shox2.GLU-1
Mus musculus	tuberal hypothalamus and thalamus	Illumina NovaSeq X Plus	ScaleBio Single Cell RNA Sequencing Kit	WT_M_7	WT	M	9.2	1	11356.6	26.3333	10568.1	41	TCTATCCAATTATTCATTCCGCTTATCGT	5412.17	2279	0	0.0554307	8	TH Prkcd Grin2c Glut_2	18 TH Glut	151 TH Prkcd Grin2c Glut	0654 TH Prkcd Grin2c Glut_1	0.63507	C185-59: Fign.Foxb1.GLU-8
Mus musculus	tuberal hypothalamus and thalamus	Illumina NovaSeq X Plus	ScaleBio Single Cell RNA Sequencing Kit	WT_M_7	WT	M	9.2	1	11356.6	26.3333	10568.1	41	TCTATCCAATTATTCATTCGTACTCCTAT	3188	1797	0	0.125471	6	MEA-BST Mixed Gaba	11 CNU-HYa GABA	073 MEA-BST Sox6 Gaba	0338 MEA-BST Sox6 Gaba_2	0.241363	C185-67: Pnoc.Mixed.GABA-2
Mus musculus	tuberal hypothalamus and thalamus	Illumina NovaSeq X Plus	ScaleBio Single Cell RNA Sequencing Kit	WT_M_7	WT	M	9.2	1	11356.6	26.3333	10568.1	41	TCTATCCAATTATTCATTCTCGGATTCGG	3080.6	1651	0	0.129845	7	PH-LHA-PVH-SO-PVa Nxph4 Glut	11 CNU-HYa GABA	081 ACB-BST-FS D1 Gaba	0383 ACB-BST-FS D1 Gaba_3	0.201604	C185-21: Sln.GLU-2
Mus musculus	tuberal hypothalamus and thalamus	Illumina NovaSeq X Plus	ScaleBio Single Cell RNA Sequencing Kit	WT_M_7	WT	M	9.2	1	11356.6	26.3333	10568.1	41	TCTCCGAATGACCTTGATACGAATGGAGC	8872.67	3017	0	0.112706	8	TH Prkcd Grin2c Glut_2	18 TH Glut	151 TH Prkcd Grin2c Glut	0654 TH Prkcd Grin2c Glut_1	0.844773	C185-1: Shox2.GLU-1
Mus musculus	tuberal hypothalamus and thalamus	Illumina NovaSeq X Plus	ScaleBio Single Cell RNA Sequencing Kit	WT_M_7	WT	M	9.2	1	11356.6	26.3333	10568.1	41	TCTCCGAATGACCTTGATACGCGGCCATA	2073.17	1213	0	0.0482354	15	STR D1/D2 Gaba	09 CNU-LGE GABA	062 STR D2 Gaba	0277 STR D2 Gaba_4	0.525397	C185-125: Adora2a.Meis2.GABA-5
Mus musculus	tuberal hypothalamus and thalamus	Illumina NovaSeq X Plus	ScaleBio Single Cell RNA Sequencing Kit	WT_M_7	WT	M	9.2	1	11356.6	26.3333	10568.1	41	TCTCCGAATGACCTTGATATCGTAGCATC	2124	1317	0	0	56	LH-MH Glut	17 MH-LH Glut	146 LH Pou4f1 Sox1 Glut	0638 LH Pou4f1 Sox1 Glut_2	0.477263	C185-18: Meis2.Samd3.GLU-2
Mus musculus	tuberal hypothalamus and thalamus	Illumina NovaSeq X Plus	ScaleBio Single Cell RNA Sequencing Kit	WT_M_7	WT	M	9.2	1	11356.6	26.3333	10568.1	41	TCTCCGAATGACCTTGATATCTTGAGGTT	2321	1324	0	0.107712	15	STR D1/D2 Gaba	09 CNU-LGE GABA	062 STR D2 Gaba	0274 STR D2 Gaba_1	0.636614	C185-121: Abi3bp.Meis2.GABA-5
Mus musculus	tuberal hypothalamus and thalamus	Illumina NovaSeq X Plus	ScaleBio Single Cell RNA Sequencing Kit	WT_M_7	WT	M	9.2	1	11356.6	26.3333	10568.1	41	TCTCCGAATTGGTCAGCCACCTCAGCTCC	2539	1388	0	0	19	AHN Onecut3 Gaba	12 HY GABA	094 SCH Six6 Cdc14a Gaba	0438 SCH Six6 Cdc14a Gaba_3	0.524329	C185-66: Unassigned.Mixed.GABA-2
Mus musculus	tuberal hypothalamus and thalamus	Illumina NovaSeq X Plus	ScaleBio Single Cell RNA Sequencing Kit	WT_M_7	WT	M	9.2	1	11356.6	26.3333	10568.1	41	TCTCCGAATTGGTCAGCCAGAACTCGACT	1666.67	1032	0	0.1	15	STR D1/D2 Gaba	09 CNU-LGE GABA	062 STR D2 Gaba	0277 STR D2 Gaba_4	0.521111	C185-125: Adora2a.Meis2.GABA-5
Mus musculus	tuberal hypothalamus and thalamus	Illumina NovaSeq X Plus	ScaleBio Single Cell RNA Sequencing Kit	WT_M_7	WT	M	9.2	1	11356.6	26.3333	10568.1	41	TCTCCGAATTGGTCAGCCATAGAGGCGTT	6005.5	2489	0	0.108234	27	TH Prkcd Grin2c Glut_3	18 TH Glut	151 TH Prkcd Grin2c Glut	0658 TH Prkcd Grin2c Glut_5	0.962265	C185-1: Shox2.GLU-1
Mus musculus	tuberal hypothalamus and thalamus	Illumina NovaSeq X Plus	ScaleBio Single Cell RNA Sequencing Kit	WT_M_7	WT	M	9.2	1	11356.6	26.3333	10568.1	41	TCTCCGAATTGGTCAGCCATCTTGAGGTT	2829	1550	0	0.159067	15	STR D1/D2 Gaba	09 CNU-LGE GABA	062 STR D2 Gaba	0274 STR D2 Gaba_1	0.364094	C185-125: Adora2a.Meis2.GABA-5
Mus musculus	tuberal hypothalamus and thalamus	Illumina NovaSeq X Plus	ScaleBio Single Cell RNA Sequencing Kit	WT_M_7	WT	M	9.2	1	11356.6	26.3333	10568.1	41	TCTCCGAATTTATTCATTCCTAATTGCGA	3971	1806	0	0.0251826	8	TH Prkcd Grin2c Glut_2	18 TH Glut	151 TH Prkcd Grin2c Glut	0654 TH Prkcd Grin2c Glut_1	0.80292	C185-1: Shox2.GLU-1
Mus musculus	tuberal hypothalamus and thalamus	Illumina NovaSeq X Plus	ScaleBio Single Cell RNA Sequencing Kit	WT_M_7	WT	M	9.2	1	11356.6	26.3333	10568.1	41	TCTCCGAATTTATTCATTCGCGCGTTCAT	5879	2399	0	0.0170097	19	AHN Onecut3 Gaba	12 HY GABA	100 AHN Onecut3 Gaba	0457 AHN Onecut3 Gaba_2	1	C185-75: Pmfbp1.Onecut2.GABA-2
Mus musculus	tuberal hypothalamus and thalamus	Illumina NovaSeq X Plus	ScaleBio Single Cell RNA Sequencing Kit	WT_M_7	WT	M	9.2	1	11356.6	26.3333	10568.1	41	TCTCCGAATTTATTCATTCGGTTATCGAA	1876	1147	0	0.10661	14	SI-MA-LPO-LHA Skor1 Glut	13 CNU-HYa Glut	117 LHA Barhl2 Glut	0525 LHA Barhl2 Glut_2	0.2816	C185-12: Ebf1.Trh.GLU-2
Mus musculus	tuberal hypothalamus and thalamus	Illumina NovaSeq X Plus	ScaleBio Single Cell RNA Sequencing Kit	WT_M_7	WT	M	9.2	1	11356.6	26.3333	10568.1	41	TCTCCGAATTTATTCATTCTAGGTAACTT	3918	2081	0	0.0510465	18	TH Prkcd Grin2c Glut_6	18 TH Glut	149 PVT-PT Ntrk1 Glut	0644 PVT-PT Ntrk1 Glut_2	0.687853	C185-1: Shox2.GLU-1
Mus musculus	tuberal hypothalamus and thalamus	Illumina NovaSeq X Plus	ScaleBio Single Cell RNA Sequencing Kit	WT_M_7	WT	M	9.2	1	11356.6	26.3333	10568.1	41	TCTCGCTCTGACCTTGATACAGCTAGCGG	8412	3046	0	0.0951022	44	SI-MPO-LPO-ADP Lhx8 Gaba	11 CNU-HYa GABA	085 SI-MPO-LPO Lhx8 Gaba	0396 SI-MPO-LPO Lhx8 Gaba_1	0.80095	C185-106: Sox6.Lhx8.GABA-1
Mus musculus	tuberal hypothalamus and thalamus	Illumina NovaSeq X Plus	ScaleBio Single Cell RNA Sequencing Kit	WT_M_7	WT	M	9.2	1	11356.6	26.3333	10568.1	41	TCTCGCTCTGACCTTGATATCAATCTCCT	4434	1908	0	0.090212	13	STR D1 Gaba	09 CNU-LGE GABA	061 STR D1 Gaba	0267 STR D1 Gaba_3	0.285316	C185-125: Adora2a.Meis2.GABA-5
Mus musculus	tuberal hypothalamus and thalamus	Illumina NovaSeq X Plus	ScaleBio Single Cell RNA Sequencing Kit	WT_M_7	WT	M	9.2	1	11356.6	26.3333	10568.1	41	TCTCGCTCTTGGTCAGCCAATTGGCAGAT	3004	1597	0	0.166445	52	Lhx6 Gaba	06 CTX-CGE GABA	046 Vip Gaba	0183 Vip Gaba_11	0.724016	C185-101: Igfbp4.Lhx6.GABA-1
Mus musculus	tuberal hypothalamus and thalamus	Illumina NovaSeq X Plus	ScaleBio Single Cell RNA Sequencing Kit	WT_M_7	WT	M	9.2	1	11356.6	26.3333	10568.1	41	TCTCGCTCTTGGTCAGCCACATAGCGACC	2131	1253	0	0.140779	34	PF Fzd5 Glut	18 TH Glut	154 PF Fzd5 Glut	0675 PF Fzd5 Glut_2	0.289403	C185-1: Shox2.GLU-1
Mus musculus	tuberal hypothalamus and thalamus	Illumina NovaSeq X Plus	ScaleBio Single Cell RNA Sequencing Kit	WT_M_7	WT	M	9.2	1	11356.6	26.3333	10568.1	41	TCTCGCTCTTGGTCAGCCACGCTTATCGT	5201	2156	0	0.115362	17	TH Prkcd Grin2c Glut_3	18 TH Glut	151 TH Prkcd Grin2c Glut	0659 TH Prkcd Grin2c Glut_6	0.476546	C185-59: Fign.Foxb1.GLU-8
Mus musculus	tuberal hypothalamus and thalamus	Illumina NovaSeq X Plus	ScaleBio Single Cell RNA Sequencing Kit	WT_M_7	WT	M	9.2	1	11356.6	26.3333	10568.1	41	TCTCGCTCTTGGTCAGCCAGCATATGAGC	4206	1853	0.0237756	0.118878	13	STR D1 Gaba	09 CNU-LGE GABA	061 STR D1 Gaba	0267 STR D1 Gaba_3	0.362157	C185-125: Adora2a.Meis2.GABA-5
Mus musculus	tuberal hypothalamus and thalamus	Illumina NovaSeq X Plus	ScaleBio Single Cell RNA Sequencing Kit	WT_M_7	WT	M	9.2	1	11356.6	26.3333	10568.1	41	TCTCGCTCTTGGTCAGCCATAGAGGCGTT	3385	1836	0	0.118168	12	VMH Nr5a1 Glut_2	14 HY Glut	124 MPN-MPO-PVpo Hmx2 Glut	0548 MPN-MPO-PVpo Hmx2 Glut_3	0.481789	C185-28: Cbln4.Cd40.GLU-3
Mus musculus	tuberal hypothalamus and thalamus	Illumina NovaSeq X Plus	ScaleBio Single Cell RNA Sequencing Kit	WT_M_7	WT	M	9.2	1	11356.6	26.3333	10568.1	41	TCTCGCTCTTGGTCAGCCATATTAGACTT	3422	1771	0	0.116891	1	TH Sema5b-Ntrk Glut	18 TH Glut	150 CM-IAD-CL-PCN Sema5b Glut	0652 CM-IAD-CL-PCN Sema5b Glut_4	0.684536	C185-1: Shox2.GLU-1
Mus musculus	tuberal hypothalamus and thalamus	Illumina NovaSeq X Plus	ScaleBio Single Cell RNA Sequencing Kit	WT_M_7	WT	M	9.2	1	11356.6	26.3333	10568.1	41	TCTCGCTCTTTATTCATTCCCTCAGCTCC	6146.5	2439	0	0.0488083	55	Chat GABA	08 CNU-MGE GABA	058 PAL-STR Gaba-Chol	0259 PAL-STR Gaba-Chol_1	1	C185-130: Chat.GABA-7
Mus musculus	tuberal hypothalamus and thalamus	Illumina NovaSeq X Plus	ScaleBio Single Cell RNA Sequencing Kit	WT_M_7	WT	M	9.2	1	11356.6	26.3333	10568.1	41	TCTCGCTCTTTATTCATTCGATCTTCGCA	4187.67	2054	0	0.119398	37	PVpo-VMPO-MPN Hmx2 Gaba	12 HY GABA	106 PVpo-VMPO-MPN Hmx2 Gaba	0483 PVpo-VMPO-MPN Hmx2 Gaba_2	0.843869	C185-108: Gal.Nts.GABA-1
Mus musculus	tuberal hypothalamus and thalamus	Illumina NovaSeq X Plus	ScaleBio Single Cell RNA Sequencing Kit	WT_M_7	WT	M	9.2	1	11356.6	26.3333	10568.1	41	TCTCGCTCTTTATTCATTCGCTTGAAGAG	3893.57	1985	0.0513668	0.102734	2	ZI Mixed Gaba	12 HY GABA	101 ZI Pax6 Gaba	0461 ZI Pax6 Gaba_3	0.239969	C185-66: Unassigned.Mixed.GABA-2
Mus musculus	tuberal hypothalamus and thalamus	Illumina NovaSeq X Plus	ScaleBio Single Cell RNA Sequencing Kit	WT_M_7	WT	M	9.2	1	11356.6	26.3333	10568.1	41	TCTCGCTCTTTATTCATTCTCTATCGCTG	1639	1013	0	0.244051	23	RE-Xi Nox4 Glut	18 TH Glut	152 RE-Xi Nox4 Glut	0668 RE-Xi Nox4 Glut_1	0.961282	C185-1: Shox2.GLU-1
Mus musculus	tuberal hypothalamus and thalamus	Illumina NovaSeq X Plus	ScaleBio Single Cell RNA Sequencing Kit	WT_M_7	WT	M	9.2	1	11356.6	26.3333	10568.1	41	TCTCGCTCTTTATTCATTCTTCGAATATT	4034	1915	0	0.0743678	28	ZI/PVH/SBPV Pax6/Prox1 Gaba	11 CNU-HYa GABA	073 MEA-BST Sox6 Gaba	0345 MEA-BST Sox6 Gaba_9	0.276262	C185-106: Sox6.Lhx8.GABA-1
Mus musculus	tuberal hypothalamus and thalamus	Illumina NovaSeq X Plus	ScaleBio Single Cell RNA Sequencing Kit	WT_M_7	WT	M	9.2	1	11356.6	26.3333	10568.1	41	TCTCTCCATGACCTTGATAATGGAACGAA	2656.5	1415	0	0.225861	55	Chat GABA	08 CNU-MGE GABA	058 PAL-STR Gaba-Chol	0260 PAL-STR Gaba-Chol_2	0.679886	C185-130: Chat.GABA-7
Mus musculus	tuberal hypothalamus and thalamus	Illumina NovaSeq X Plus	ScaleBio Single Cell RNA Sequencing Kit	WT_M_7	WT	M	9.2	1	11356.6	26.3333	10568.1	41	TCTCTCCATGACCTTGATATTGGTAAGGA	6010	2654	0	0.183028	56	LH-MH Glut	17 MH-LH Glut	146 LH Pou4f1 Sox1 Glut	0638 LH Pou4f1 Sox1 Glut_2	0.40299	C185-18: Meis2.Samd3.GLU-2
Mus musculus	tuberal hypothalamus and thalamus	Illumina NovaSeq X Plus	ScaleBio Single Cell RNA Sequencing Kit	WT_M_7	WT	M	9.2	1	11356.6	26.3333	10568.1	41	TCTCTCCATTGGTCAGCCAAAGTACGCGA	2563.5	1394	0	0.234055	42	COAa-PAA-MEA Barhl2 Glut	13 CNU-HYa Glut	114 COAa-PAA-MEA Barhl2 Glut	0515 COAa-PAA-MEA Barhl2 Glut_7	0.526161	C185-4: Pitx2.Irx5.GLU-2
Mus musculus	tuberal hypothalamus and thalamus	Illumina NovaSeq X Plus	ScaleBio Single Cell RNA Sequencing Kit	WT_M_7	WT	M	9.2	1	11356.6	26.3333	10568.1	41	TCTCTCCATTGGTCAGCCAAGCCGTAGTT	6131	2691	0	0.195727	18	TH Prkcd Grin2c Glut_6	18 TH Glut	150 CM-IAD-CL-PCN Sema5b Glut	0653 CM-IAD-CL-PCN Sema5b Glut_5	0.647511	C185-18: Meis2.Samd3.GLU-2
Mus musculus	tuberal hypothalamus and thalamus	Illumina NovaSeq X Plus	ScaleBio Single Cell RNA Sequencing Kit	WT_M_7	WT	M	9.2	1	11356.6	26.3333	10568.1	41	TCTCTCCATTGGTCAGCCATATTAGACTT	3416	1772	0	0.14637	22	Lhx6/Lhx8 Gaba	08 CNU-MGE GABA	057 NDB-SI-MA-STRv Lhx8 Gaba	0253 NDB-SI-MA-STRv Lhx8 Gaba_10	0.718341	C185-101: Igfbp4.Lhx6.GABA-1
Mus musculus	tuberal hypothalamus and thalamus	Illumina NovaSeq X Plus	ScaleBio Single Cell RNA Sequencing Kit	WT_M_7	WT	M	9.2	1	11356.6	26.3333	10568.1	41	TCTCTCCATTGGTCAGCCATCGCCGCCGG	1934	1235	0	0.0517063	5	DMH Gaba	12 HY GABA	099 SBPV-PVa Six6 Satb2 Gaba	0455 SBPV-PVa Six6 Satb2 Gaba_3	0.40444	C185-72: Fam122b.Vipr2.GABA-2
Mus musculus	tuberal hypothalamus and thalamus	Illumina NovaSeq X Plus	ScaleBio Single Cell RNA Sequencing Kit	WT_M_7	WT	M	9.2	1	11356.6	26.3333	10568.1	41	TCTCTCCATTGGTCAGCCATTATTGAGGC	3606	1850	0	0.0277316	56	LH-MH Glut	17 MH-LH Glut	146 LH Pou4f1 Sox1 Glut	0638 LH Pou4f1 Sox1 Glut_2	0.487238	C185-18: Meis2.Samd3.GLU-2
Mus musculus	tuberal hypothalamus and thalamus	Illumina NovaSeq X Plus	ScaleBio Single Cell RNA Sequencing Kit	WT_M_7	WT	M	9.2	1	11356.6	26.3333	10568.1	41	TCTCTCCATTTATTCATTCCGCGGCCATA	3492.5	1856	0	0.114531	1	TH Sema5b-Ntrk Glut	18 TH Glut	152 RE-Xi Nox4 Glut	0668 RE-Xi Nox4 Glut_1	1	C185-1: Shox2.GLU-1
Mus musculus	tuberal hypothalamus and thalamus	Illumina NovaSeq X Plus	ScaleBio Single Cell RNA Sequencing Kit	WT_M_7	WT	M	9.2	1	11356.6	26.3333	10568.1	41	TCTTAGTTCGACCTTGATAAATACGATAA	5869.5	2604	0	0.153335	37	PVpo-VMPO-MPN Hmx2 Gaba	12 HY GABA	098 AHN-SBPV-PVHd Pdrm12 Gaba	0449 AHN-SBPV-PVHd Pdrm12 Gaba_4	0.484977	C185-108: Gal.Nts.GABA-1
Mus musculus	tuberal hypothalamus and thalamus	Illumina NovaSeq X Plus	ScaleBio Single Cell RNA Sequencing Kit	WT_M_7	WT	M	9.2	1	11356.6	26.3333	10568.1	41	TCTTAGTTCGACCTTGATAGTAGCAGCTA	7600	3096	0	0.0657895	56	LH-MH Glut	17 MH-LH Glut	146 LH Pou4f1 Sox1 Glut	0640 LH Pou4f1 Sox1 Glut_4	0.484069	C185-18: Meis2.Samd3.GLU-2
Mus musculus	tuberal hypothalamus and thalamus	Illumina NovaSeq X Plus	ScaleBio Single Cell RNA Sequencing Kit	WT_M_7	WT	M	9.2	1	11356.6	26.3333	10568.1	41	TCTTAGTTCTGGTCAGCCATAAGTCCTGA	1545.5	898	0	0.064704	13	STR D1 Gaba	09 CNU-LGE GABA	062 STR D2 Gaba	0278 STR D2 Gaba_5	0.566454	C185-121: Abi3bp.Meis2.GABA-5
Mus musculus	tuberal hypothalamus and thalamus	Illumina NovaSeq X Plus	ScaleBio Single Cell RNA Sequencing Kit	WT_M_7	WT	M	9.2	1	11356.6	26.3333	10568.1	41	TCTTAGTTCTTATTCATTCGCGCTATGGT	2546.75	1337	0	0.0785315	15	STR D1/D2 Gaba	09 CNU-LGE GABA	062 STR D2 Gaba	0277 STR D2 Gaba_4	0.444056	C185-125: Adora2a.Meis2.GABA-5
Mus musculus	tuberal hypothalamus and thalamus	Illumina NovaSeq X Plus	ScaleBio Single Cell RNA Sequencing Kit	WT_M_7	WT	M	9.2	1	11356.6	26.3333	10568.1	41	TGAACGCGTGACCTTGATAACGGCGTTAA	2785.5	1538	0	0.0359002	9	RT-ZI Gnb3 Gaba_2	12 HY GABA	093 RT-ZI Gnb3 Gaba	0435 RT-ZI Gnb3 Gaba_5	1	C185-69: Pvalb.Mixed.GABA-2
Mus musculus	tuberal hypothalamus and thalamus	Illumina NovaSeq X Plus	ScaleBio Single Cell RNA Sequencing Kit	WT_M_7	WT	M	9.2	1	11356.6	26.3333	10568.1	41	TGAACGCGTGACCTTGATAAGTCCGCTGC	8007.5	3177	0	0.0249766	11	Trh Glut	14 HY Glut	131 LHA-AHN-PVH Otp Trh Glut	0575 LHA-AHN-PVH Otp Trh Glut_2	0.361686	C185-11: Cbln2.Trh.GLU-2
Mus musculus	tuberal hypothalamus and thalamus	Illumina NovaSeq X Plus	ScaleBio Single Cell RNA Sequencing Kit	WT_M_7	WT	M	9.2	1	11356.6	26.3333	10568.1	41	TGAACGCGTGACCTTGATACTATATAGCC	4703	2048	0	0.0956836	42	COAa-PAA-MEA Barhl2 Glut	13 CNU-HYa Glut	114 COAa-PAA-MEA Barhl2 Glut	0509 COAa-PAA-MEA Barhl2 Glut_1	0.203875	C185-4: Pitx2.Irx5.GLU-2
Mus musculus	tuberal hypothalamus and thalamus	Illumina NovaSeq X Plus	ScaleBio Single Cell RNA Sequencing Kit	WT_M_7	WT	M	9.2	1	11356.6	26.3333	10568.1	41	TGAACGCGTGACCTTGATAGTAGGCTGCA	3971	1870	0	0.10073	40	HY NSCs_2	02 NP-CT-L6b Glut	030 L6 CT CTX Glut	0115 L6 CT CTX Glut_2	0.642358	C185-3: NSCs
Mus musculus	tuberal hypothalamus and thalamus	Illumina NovaSeq X Plus	ScaleBio Single Cell RNA Sequencing Kit	WT_M_7	WT	M	9.2	1	11356.6	26.3333	10568.1	41	TGAACGCGTTGGTCAGCCACGCTTATCGT	4033	1811	0	0.0909166	23	RE-Xi Nox4 Glut	18 TH Glut	152 RE-Xi Nox4 Glut	0668 RE-Xi Nox4 Glut_1	0.366906	C185-1: Shox2.GLU-1
Mus musculus	tuberal hypothalamus and thalamus	Illumina NovaSeq X Plus	ScaleBio Single Cell RNA Sequencing Kit	WT_M_7	WT	M	9.2	1	11356.6	26.3333	10568.1	41	TGAACGCGTTGGTCAGCCAGCTAACGGAT	1095	780	0	0.0913242	50	SCH Six6 Cdc14a Gaba	12 HY GABA	094 SCH Six6 Cdc14a Gaba	0436 SCH Six6 Cdc14a Gaba_1	0.75965	C185-72: Fam122b.Vipr2.GABA-2
Mus musculus	tuberal hypothalamus and thalamus	Illumina NovaSeq X Plus	ScaleBio Single Cell RNA Sequencing Kit	WT_M_7	WT	M	9.2	1	11356.6	26.3333	10568.1	41	TGAACGCGTTGGTCAGCCAGGTTATCGAA	3786.5	1976	0.0528192	0.0792288	41	RT-ZI Gnb3 Gaba_2	24 MY Glut	243 PGRN-PARN-MDRN Hoxb5 Glut	0974 PGRN-PARN-MDRN Hoxb5 Glut_2	0.358237	C185-69: Pvalb.Mixed.GABA-2
Mus musculus	tuberal hypothalamus and thalamus	Illumina NovaSeq X Plus	ScaleBio Single Cell RNA Sequencing Kit	WT_M_7	WT	M	9.2	1	11356.6	26.3333	10568.1	41	TGAACGCGTTGGTCAGCCAGTACTCCTAT	5112	2185	0.00978091	0.0440141	30	TH Prkcd Grin2c Glut_3	18 TH Glut	151 TH Prkcd Grin2c Glut	0665 TH Prkcd Grin2c Glut_12	0.961942	C185-1: Shox2.GLU-1
Mus musculus	tuberal hypothalamus and thalamus	Illumina NovaSeq X Plus	ScaleBio Single Cell RNA Sequencing Kit	WT_M_7	WT	M	9.2	1	11356.6	26.3333	10568.1	41	TGAACGCGTTGGTCAGCCATAAGTCCTGA	2265.5	1290	0	0.264842	1	TH Sema5b-Ntrk Glut	18 TH Glut	150 CM-IAD-CL-PCN Sema5b Glut	0649 CM-IAD-CL-PCN Sema5b Glut_1	1	C185-1: Shox2.GLU-1
Mus musculus	tuberal hypothalamus and thalamus	Illumina NovaSeq X Plus	ScaleBio Single Cell RNA Sequencing Kit	WT_M_7	WT	M	9.2	1	11356.6	26.3333	10568.1	41	TGAACGCGTTGGTCAGCCATGGACGACTA	1362.5	934	0	0.0366972	28	ZI/PVH/SBPV Pax6/Prox1 Gaba	12 HY GABA	101 ZI Pax6 Gaba	0466 ZI Pax6 Gaba_8	0.450357	C185-99: Piezo2.Lhx6.GABA-1
Mus musculus	tuberal hypothalamus and thalamus	Illumina NovaSeq X Plus	ScaleBio Single Cell RNA Sequencing Kit	WT_M_7	WT	M	9.2	1	11356.6	26.3333	10568.1	41	TGAACGCGTTTATTCATTCCCGTATGATT	2300.67	1342	0	0.0434657	0	Mixed	31 OPC-Oligo	327 Oligo NN	1182 NFOL NN_2	0.562198	C185-18: Meis2.Samd3.GLU-2
Mus musculus	tuberal hypothalamus and thalamus	Illumina NovaSeq X Plus	ScaleBio Single Cell RNA Sequencing Kit	WT_M_7	WT	M	9.2	1	11356.6	26.3333	10568.1	41	TGAACGCGTTTATTCATTCGCGCTATGGT	2891	1488	0	0.14989	49	GPe-SI Sox6 Cyp26b1 Gaba	09 CNU-LGE GABA	059 GPe-SI Sox6 Cyp26b1 Gaba	0257 GPe-SI Sox6 Cyp26b1 Gaba_1	0.27595	C185-123: Bcl11b.Meis2.GABA-5
Mus musculus	tuberal hypothalamus and thalamus	Illumina NovaSeq X Plus	ScaleBio Single Cell RNA Sequencing Kit	WT_M_7	WT	M	9.2	1	11356.6	26.3333	10568.1	41	TGAATCTGAGACCTTGATAATGGAACGAA	4744.67	2389	0	0.073767	41	RT-ZI Gnb3 Gaba_2	14 HY Glut	129 VMH Nr5a1 Glut	0570 VMH Nr5a1 Glut_5	0.324324	C185-123: Bcl11b.Meis2.GABA-5
Mus musculus	tuberal hypothalamus and thalamus	Illumina NovaSeq X Plus	ScaleBio Single Cell RNA Sequencing Kit	WT_M_7	WT	M	9.2	1	11356.6	26.3333	10568.1	41	TGAATCTGAGACCTTGATATATAATAGTT	9557	3118	0	0.0994036	33	ARC Mixed Glut	01 IT-ET Glut	006 L4/5 IT CTX Glut	0023 L4/5 IT CTX Glut_1	0.64523	C185-1: Shox2.GLU-1
Mus musculus	tuberal hypothalamus and thalamus	Illumina NovaSeq X Plus	ScaleBio Single Cell RNA Sequencing Kit	WT_M_7	WT	M	9.2	1	11356.6	26.3333	10568.1	41	TGAATCTGATGGTCAGCCAGATTCTTGAA	8209	2943	0	0.097454	27	TH Prkcd Grin2c Glut_3	18 TH Glut	151 TH Prkcd Grin2c Glut	0666 TH Prkcd Grin2c Glut_13	0.760608	C185-1: Shox2.GLU-1
Mus musculus	tuberal hypothalamus and thalamus	Illumina NovaSeq X Plus	ScaleBio Single Cell RNA Sequencing Kit	WT_M_7	WT	M	9.2	1	11356.6	26.3333	10568.1	41	TGAATCTGATTATTCATTCTATTGCTGGA	5191	2314	0	0.0577923	1	TH Sema5b-Ntrk Glut	18 TH Glut	150 CM-IAD-CL-PCN Sema5b Glut	0649 CM-IAD-CL-PCN Sema5b Glut_1	0.962486	C185-1: Shox2.GLU-1
Mus musculus	tuberal hypothalamus and thalamus	Illumina NovaSeq X Plus	ScaleBio Single Cell RNA Sequencing Kit	WT_M_7	WT	M	9.2	1	11356.6	26.3333	10568.1	41	TGAATTCGTGACCTTGATACATTATTATT	4223	2096	0	0.136159	1	TH Sema5b-Ntrk Glut	18 TH Glut	149 PVT-PT Ntrk1 Glut	0644 PVT-PT Ntrk1 Glut_2	0.642852	C185-1: Shox2.GLU-1
Mus musculus	tuberal hypothalamus and thalamus	Illumina NovaSeq X Plus	ScaleBio Single Cell RNA Sequencing Kit	WT_M_7	WT	M	9.2	1	11356.6	26.3333	10568.1	41	TGAATTCGTGACCTTGATATAAGTCCTGA	836	617	0	0	3	AHN-PVHd-PVR Mixed Gaba	12 HY GABA	103 PVHd-DMH Lhx6 Gaba	0476 PVHd-DMH Lhx6 Gaba_3	0.567054	C185-106: Sox6.Lhx8.GABA-1
Mus musculus	tuberal hypothalamus and thalamus	Illumina NovaSeq X Plus	ScaleBio Single Cell RNA Sequencing Kit	WT_M_7	WT	M	9.2	1	11356.6	26.3333	10568.1	41	TGAATTCGTTGGTCAGCCATGGACGACTA	3851	1908	0	0.0259673	8	TH Prkcd Grin2c Glut_2	18 TH Glut	151 TH Prkcd Grin2c Glut	0654 TH Prkcd Grin2c Glut_1	0.438816	C185-1: Shox2.GLU-1
Mus musculus	tuberal hypothalamus and thalamus	Illumina NovaSeq X Plus	ScaleBio Single Cell RNA Sequencing Kit	WT_M_7	WT	M	9.2	1	11356.6	26.3333	10568.1	41	TGAATTCGTTTATTCATTCAGTCCGCTGC	4224	2147	0	0.094697	20	ZI Pax6 Gaba	12 HY GABA	101 ZI Pax6 Gaba	0462 ZI Pax6 Gaba_4	0.482773	C185-64: Meis2.Mixed.GABA-2
Mus musculus	tuberal hypothalamus and thalamus	Illumina NovaSeq X Plus	ScaleBio Single Cell RNA Sequencing Kit	WT_M_7	WT	M	9.2	1	11356.6	26.3333	10568.1	41	TGAATTCGTTTATTCATTCCCGTATGATT	2046	1284	0	0.0244379	4	TH Prkcd Grin2c Glut_7	13 CNU-HYa Glut	119 SI-MA-LPO-LHA Skor1 Glut	0534 SI-MA-LPO-LHA Skor1 Glut_5	0.274016	C185-52: Bace2.GLU-5
Mus musculus	tuberal hypothalamus and thalamus	Illumina NovaSeq X Plus	ScaleBio Single Cell RNA Sequencing Kit	WT_M_7	WT	M	9.2	1	11356.6	26.3333	10568.1	41	TGAATTCGTTTATTCATTCCTAATTGCGA	6152	2363	0	0.0975293	27	TH Prkcd Grin2c Glut_3	18 TH Glut	151 TH Prkcd Grin2c Glut	0659 TH Prkcd Grin2c Glut_6	0.515925	C185-1: Shox2.GLU-1
Mus musculus	tuberal hypothalamus and thalamus	Illumina NovaSeq X Plus	ScaleBio Single Cell RNA Sequencing Kit	WT_M_7	WT	M	9.2	1	11356.6	26.3333	10568.1	41	TGAATTCGTTTATTCATTCCTCGTCGTAG	856	575	0	0	53	TRS-BAC Sln Glut	13 CNU-HYa Glut	111 TRS-BAC Sln Glut	0503 TRS-BAC Sln Glut_2	0.762203	C185-21: Sln.GLU-2
Mus musculus	tuberal hypothalamus and thalamus	Illumina NovaSeq X Plus	ScaleBio Single Cell RNA Sequencing Kit	WT_M_7	WT	M	9.2	1	11356.6	26.3333	10568.1	41	TGACGAGGTGACCTTGATAAACGCGCAGA	3226	1543	0	0.278983	10	CEA-BST Meis2 Gaba	11 CNU-HYa GABA	081 ACB-BST-FS D1 Gaba	0382 ACB-BST-FS D1 Gaba_2	0.243152	C185-124: Ccn1.Meis2.GABA-5
Mus musculus	tuberal hypothalamus and thalamus	Illumina NovaSeq X Plus	ScaleBio Single Cell RNA Sequencing Kit	WT_M_7	WT	M	9.2	1	11356.6	26.3333	10568.1	41	TGACGAGGTGACCTTGATATCGCCGCCGG	1435	901	0	0.139373	13	STR D1 Gaba	09 CNU-LGE GABA	061 STR D1 Gaba	0268 STR D1 Gaba_4	0.44011	C185-125: Adora2a.Meis2.GABA-5
Mus musculus	tuberal hypothalamus and thalamus	Illumina NovaSeq X Plus	ScaleBio Single Cell RNA Sequencing Kit	WT_M_7	WT	M	9.2	1	11356.6	26.3333	10568.1	41	TGACGAGGTGACCTTGATATTGATTGGCG	2365.5	1485	0	0.105686	19	AHN Onecut3 Gaba	11 CNU-HYa GABA	090 BST-MPN Six3 Nrgn Gaba	0423 BST-MPN Six3 Nrgn Gaba_4	0.720401	C185-66: Unassigned.Mixed.GABA-2
Mus musculus	tuberal hypothalamus and thalamus	Illumina NovaSeq X Plus	ScaleBio Single Cell RNA Sequencing Kit	WT_M_7	WT	M	9.2	1	11356.6	26.3333	10568.1	41	TGACGAGGTTGGTCAGCCAAGCCGTAGTT	3885.75	1897	0	0.0579039	39	TH Prkcd Grin2c Glut_4	18 TH Glut	151 TH Prkcd Grin2c Glut	0662 TH Prkcd Grin2c Glut_9	1	C185-1: Shox2.GLU-1
Mus musculus	tuberal hypothalamus and thalamus	Illumina NovaSeq X Plus	ScaleBio Single Cell RNA Sequencing Kit	WT_M_7	WT	M	9.2	1	11356.6	26.3333	10568.1	41	TGACGAGGTTGGTCAGCCAGCGGCTGCGG	1650.5	1059	0	0.0908816	0	Mixed	12 HY GABA	103 PVHd-DMH Lhx6 Gaba	0475 PVHd-DMH Lhx6 Gaba_2	0.276388	C185-150: Klk6.Ermn.Oligodendrocytes
Mus musculus	tuberal hypothalamus and thalamus	Illumina NovaSeq X Plus	ScaleBio Single Cell RNA Sequencing Kit	WT_M_7	WT	M	9.2	1	11356.6	26.3333	10568.1	41	TGACGAGGTTGGTCAGCCAGTACTCCTAT	6385	2480	0	0.156617	8	TH Prkcd Grin2c Glut_2	18 TH Glut	151 TH Prkcd Grin2c Glut	0654 TH Prkcd Grin2c Glut_1	0.518122	C185-1: Shox2.GLU-1
Mus musculus	tuberal hypothalamus and thalamus	Illumina NovaSeq X Plus	ScaleBio Single Cell RNA Sequencing Kit	WT_M_7	WT	M	9.2	1	11356.6	26.3333	10568.1	41	TGACGAGGTTTATTCATTCCTAACTAGGT	1702	1056	0	0.235018	13	STR D1 Gaba	09 CNU-LGE GABA	061 STR D1 Gaba	0267 STR D1 Gaba_3	0.480393	C185-125: Adora2a.Meis2.GABA-5
Mus musculus	tuberal hypothalamus and thalamus	Illumina NovaSeq X Plus	ScaleBio Single Cell RNA Sequencing Kit	WT_M_7	WT	M	9.2	1	11356.6	26.3333	10568.1	41	TGACGAGGTTTATTCATTCGCATCGTATG	2174	1299	0	0.183993	13	STR D1 Gaba	09 CNU-LGE GABA	061 STR D1 Gaba	0271 STR D1 Gaba_7	0.563394	C185-126: Tac1.Meis2.GABA-5
Mus musculus	tuberal hypothalamus and thalamus	Illumina NovaSeq X Plus	ScaleBio Single Cell RNA Sequencing Kit	WT_M_7	WT	M	9.2	1	11356.6	26.3333	10568.1	41	TGAGAATCAGACCTTGATAAGGTCAGCTT	4353	2384	0	0.160809	11	Trh Glut	24 MY Glut	243 PGRN-PARN-MDRN Hoxb5 Glut	0974 PGRN-PARN-MDRN Hoxb5 Glut_2	0.522239	C185-108: Gal.Nts.GABA-1
Mus musculus	tuberal hypothalamus and thalamus	Illumina NovaSeq X Plus	ScaleBio Single Cell RNA Sequencing Kit	WT_M_7	WT	M	9.2	1	11356.6	26.3333	10568.1	41	TGAGAATCAGACCTTGATAAGTTGAATCA	1699	1074	0	0.0588582	56	LH-MH Glut	17 MH-LH Glut	146 LH Pou4f1 Sox1 Glut	0637 LH Pou4f1 Sox1 Glut_1	0.488072	C185-1: Shox2.GLU-1
Mus musculus	tuberal hypothalamus and thalamus	Illumina NovaSeq X Plus	ScaleBio Single Cell RNA Sequencing Kit	WT_M_7	WT	M	9.2	1	11356.6	26.3333	10568.1	41	TGAGAATCAGACCTTGATACTAAGCCTTG	5870	2476	0	0.0719288	27	TH Prkcd Grin2c Glut_3	18 TH Glut	151 TH Prkcd Grin2c Glut	0666 TH Prkcd Grin2c Glut_13	0.643627	C185-1: Shox2.GLU-1
Mus musculus	tuberal hypothalamus and thalamus	Illumina NovaSeq X Plus	ScaleBio Single Cell RNA Sequencing Kit	WT_M_7	WT	M	9.2	1	11356.6	26.3333	10568.1	41	TGAGAATCATGGTCAGCCACAGACTAAGG	1895	1110	0	0.0527704	27	TH Prkcd Grin2c Glut_3	18 TH Glut	151 TH Prkcd Grin2c Glut	0666 TH Prkcd Grin2c Glut_13	0.562387	C185-1: Shox2.GLU-1
Mus musculus	tuberal hypothalamus and thalamus	Illumina NovaSeq X Plus	ScaleBio Single Cell RNA Sequencing Kit	WT_M_7	WT	M	9.2	1	11356.6	26.3333	10568.1	41	TGAGAATCATGGTCAGCCACCAGATACGG	4612	2180	0	0.101185	22	Lhx6/Lhx8 Gaba	08 CNU-MGE GABA	054 STR Prox1 Lhx6 Gaba	0233 STR Prox1 Lhx6 Gaba_1	0.800514	C185-101: Igfbp4.Lhx6.GABA-1
Mus musculus	tuberal hypothalamus and thalamus	Illumina NovaSeq X Plus	ScaleBio Single Cell RNA Sequencing Kit	WT_M_7	WT	M	9.2	1	11356.6	26.3333	10568.1	41	TGAGAATCATGGTCAGCCATCTTGAGGTT	3179	1716	0	0.188739	9	RT-ZI Gnb3 Gaba_2	12 HY GABA	093 RT-ZI Gnb3 Gaba	0435 RT-ZI Gnb3 Gaba_5	0.960634	C185-69: Pvalb.Mixed.GABA-2
Mus musculus	tuberal hypothalamus and thalamus	Illumina NovaSeq X Plus	ScaleBio Single Cell RNA Sequencing Kit	WT_M_7	WT	M	9.2	1	11356.6	26.3333	10568.1	41	TGAGAATCATGGTCAGCCATTGATACGAT	9054	3220	0	0.18316	33	ARC Mixed Glut	09 CNU-LGE GABA	062 STR D2 Gaba	0274 STR D2 Gaba_1	0.129006	C185-58: Postn.Foxb1.GLU-8
Mus musculus	tuberal hypothalamus and thalamus	Illumina NovaSeq X Plus	ScaleBio Single Cell RNA Sequencing Kit	WT_M_7	WT	M	9.2	1	11356.6	26.3333	10568.1	41	TGAGAATCATTATTCATTCATGGAACGAA	2251.5	1268	0	0.0888297	6	MEA-BST Mixed Gaba	11 CNU-HYa GABA	080 CEA-AAA-BST Six3 Sp9 Gaba	0373 CEA-AAA-BST Six3 Sp9 Gaba_1	0.638192	C185-66: Unassigned.Mixed.GABA-2
Mus musculus	tuberal hypothalamus and thalamus	Illumina NovaSeq X Plus	ScaleBio Single Cell RNA Sequencing Kit	WT_M_7	WT	M	9.2	1	11356.6	26.3333	10568.1	41	TGAGAATCATTATTCATTCGCTAACGGAT	1595	921	0	0.31348	56	LH-MH Glut	17 MH-LH Glut	145 MH Tac2 Glut	0632 MH Tac2 Glut_1	0.472983	C185-20: Lmx1a.GLU-2
Mus musculus	tuberal hypothalamus and thalamus	Illumina NovaSeq X Plus	ScaleBio Single Cell RNA Sequencing Kit	WT_M_7	WT	M	9.2	1	11356.6	26.3333	10568.1	41	TGAGTTAGAGACCTTGATAGATCTTCGCA	5516	2416	0	0.117839	18	TH Prkcd Grin2c Glut_6	18 TH Glut	150 CM-IAD-CL-PCN Sema5b Glut	0650 CM-IAD-CL-PCN Sema5b Glut_2	0.645004	C185-1: Shox2.GLU-1
Mus musculus	tuberal hypothalamus and thalamus	Illumina NovaSeq X Plus	ScaleBio Single Cell RNA Sequencing Kit	WT_M_7	WT	M	9.2	1	11356.6	26.3333	10568.1	41	TGAGTTAGATGGTCAGCCATCAATCTCCT	5753.67	2236	0	0.104281	17	TH Prkcd Grin2c Glut_3	18 TH Glut	151 TH Prkcd Grin2c Glut	0659 TH Prkcd Grin2c Glut_6	0.762976	C185-1: Shox2.GLU-1
Mus musculus	tuberal hypothalamus and thalamus	Illumina NovaSeq X Plus	ScaleBio Single Cell RNA Sequencing Kit	WT_M_7	WT	M	9.2	1	11356.6	26.3333	10568.1	41	TGAGTTAGATGGTCAGCCATCGTAGCATC	3138	1748	0.0318674	0.0318674	7	PH-LHA-PVH-SO-PVa Nxph4 Glut	14 HY Glut	134 PH-ant-LHA Otp Bsx Glut	0591 PH-ant-LHA Otp Bsx Glut_1	0.484485	C185-9: Ebf3.Nxph4.GLU-2
Mus musculus	tuberal hypothalamus and thalamus	Illumina NovaSeq X Plus	ScaleBio Single Cell RNA Sequencing Kit	WT_M_7	WT	M	9.2	1	11356.6	26.3333	10568.1	41	TGAGTTAGATTATTCATTCACTATTCATT	5126	2467	0	0.0975419	19	AHN Onecut3 Gaba	12 HY GABA	100 AHN Onecut3 Gaba	0456 AHN Onecut3 Gaba_1	1	C185-74: Onecut3.Onecut2.GABA-2
Mus musculus	tuberal hypothalamus and thalamus	Illumina NovaSeq X Plus	ScaleBio Single Cell RNA Sequencing Kit	WT_M_7	WT	M	9.2	1	11356.6	26.3333	10568.1	41	TGAGTTAGATTATTCATTCTTCGAATATT	2505	1319	0	0.199601	15	STR D1/D2 Gaba	09 CNU-LGE GABA	062 STR D2 Gaba	0274 STR D2 Gaba_1	0.644966	C185-125: Adora2a.Meis2.GABA-5
Mus musculus	tuberal hypothalamus and thalamus	Illumina NovaSeq X Plus	ScaleBio Single Cell RNA Sequencing Kit	WT_M_7	WT	M	9.2	1	11356.6	26.3333	10568.1	41	TGATCTTCTGACCTTGATAAGACCATATC	2832.8	1426	0	0.0353008	26	NDB-SI-MA-STRv Lhx8 Gaba	08 CNU-MGE GABA	057 NDB-SI-MA-STRv Lhx8 Gaba	0247 NDB-SI-MA-STRv Lhx8 Gaba_4	0.961282	C185-106: Sox6.Lhx8.GABA-1
Mus musculus	tuberal hypothalamus and thalamus	Illumina NovaSeq X Plus	ScaleBio Single Cell RNA Sequencing Kit	WT_M_7	WT	M	9.2	1	11356.6	26.3333	10568.1	41	TGATCTTCTGACCTTGATACCAGATACGG	5892.5	2676	0	0.12728	28	ZI/PVH/SBPV Pax6/Prox1 Gaba	12 HY GABA	097 PVHd-SBPV Six3 Prox1 Gaba	0442 PVHd-SBPV Six3 Prox1 Gaba_1	0.64664	C185-99: Piezo2.Lhx6.GABA-1
Mus musculus	tuberal hypothalamus and thalamus	Illumina NovaSeq X Plus	ScaleBio Single Cell RNA Sequencing Kit	WT_M_7	WT	M	9.2	1	11356.6	26.3333	10568.1	41	TGATCTTCTGACCTTGATATAGAGGCGTT	4437.67	1974	0	0.0676031	43	AV Col27a1 Glut	18 TH Glut	148 AV Col27a1 Glut	0642 AV Col27a1 Glut_1	0.846275	C185-1: Shox2.GLU-1
Mus musculus	tuberal hypothalamus and thalamus	Illumina NovaSeq X Plus	ScaleBio Single Cell RNA Sequencing Kit	WT_M_7	WT	M	9.2	1	11356.6	26.3333	10568.1	41	TGATCTTCTTGGTCAGCCAAGACCATATC	5084.5	2205	0.0196676	0.137673	8	TH Prkcd Grin2c Glut_2	18 TH Glut	151 TH Prkcd Grin2c Glut	0654 TH Prkcd Grin2c Glut_1	0.443676	C185-1: Shox2.GLU-1
Mus musculus	tuberal hypothalamus and thalamus	Illumina NovaSeq X Plus	ScaleBio Single Cell RNA Sequencing Kit	WT_M_7	WT	M	9.2	1	11356.6	26.3333	10568.1	41	TGATCTTCTTGGTCAGCCACGCTTATCGT	2466	1341	0	0.324412	10	CEA-BST Meis2 Gaba	11 CNU-HYa GABA	079 CEA-BST Six3 Cyp26b1 Gaba	0371 CEA-BST Six3 Cyp26b1 Gaba_5	0.609186	C185-121: Abi3bp.Meis2.GABA-5
Mus musculus	tuberal hypothalamus and thalamus	Illumina NovaSeq X Plus	ScaleBio Single Cell RNA Sequencing Kit	WT_M_7	WT	M	9.2	1	11356.6	26.3333	10568.1	41	TGATCTTCTTGGTCAGCCATTCCGTCGAC	2230	1252	0	0.134529	13	STR D1 Gaba	09 CNU-LGE GABA	061 STR D1 Gaba	0271 STR D1 Gaba_7	0.360736	C185-121: Abi3bp.Meis2.GABA-5
Mus musculus	tuberal hypothalamus and thalamus	Illumina NovaSeq X Plus	ScaleBio Single Cell RNA Sequencing Kit	WT_M_7	WT	M	9.2	1	11356.6	26.3333	10568.1	41	TGATCTTCTTTATTCATTCTATTAGACTT	3682.5	1765	0.0271555	0.171985	23	RE-Xi Nox4 Glut	18 TH Glut	152 RE-Xi Nox4 Glut	0670 RE-Xi Nox4 Glut_3	0.763607	C185-1: Shox2.GLU-1
Mus musculus	tuberal hypothalamus and thalamus	Illumina NovaSeq X Plus	ScaleBio Single Cell RNA Sequencing Kit	WT_M_7	WT	M	9.2	1	11356.6	26.3333	10568.1	41	TGATCTTCTTTATTCATTCTGATTAGGTA	2453	1435	0	0.0815328	11	Trh Glut	14 HY Glut	132 AHN-RCH-LHA Otp Fezf1 Glut	0583 AHN-RCH-LHA Otp Fezf1 Glut_5	0.449746	C185-12: Ebf1.Trh.GLU-2
Mus musculus	tuberal hypothalamus and thalamus	Illumina NovaSeq X Plus	ScaleBio Single Cell RNA Sequencing Kit	WT_M_7	WT	M	9.2	1	11356.6	26.3333	10568.1	41	TGATCTTCTTTATTCATTCTTGCGAGCAT	2855	1568	0	0	15	STR D1/D2 Gaba	09 CNU-LGE GABA	062 STR D2 Gaba	0277 STR D2 Gaba_4	0.488436	C185-125: Adora2a.Meis2.GABA-5
Mus musculus	tuberal hypothalamus and thalamus	Illumina NovaSeq X Plus	ScaleBio Single Cell RNA Sequencing Kit	WT_M_7	WT	M	9.2	1	11356.6	26.3333	10568.1	41	TGATGCGATGACCTTGATAAGTCCGCTGC	8120	2915	0.0123153	0.123153	1	TH Sema5b-Ntrk Glut	18 TH Glut	151 TH Prkcd Grin2c Glut	0665 TH Prkcd Grin2c Glut_12	1	C185-1: Shox2.GLU-1
Mus musculus	tuberal hypothalamus and thalamus	Illumina NovaSeq X Plus	ScaleBio Single Cell RNA Sequencing Kit	WT_M_7	WT	M	9.2	1	11356.6	26.3333	10568.1	41	TGATGCGATGACCTTGATAAGTTCTCATG	2912	1602	0	0.0343407	4	TH Prkcd Grin2c Glut_7	18 TH Glut	152 RE-Xi Nox4 Glut	0668 RE-Xi Nox4 Glut_1	0.721963	C185-1: Shox2.GLU-1
Mus musculus	tuberal hypothalamus and thalamus	Illumina NovaSeq X Plus	ScaleBio Single Cell RNA Sequencing Kit	WT_M_7	WT	M	9.2	1	11356.6	26.3333	10568.1	41	TGATGCGATGACCTTGATATCTTAGCCTG	3128	1644	0.0319693	0.0959079	13	STR D1 Gaba	09 CNU-LGE GABA	061 STR D1 Gaba	0268 STR D1 Gaba_4	0.797764	C185-126: Tac1.Meis2.GABA-5
Mus musculus	tuberal hypothalamus and thalamus	Illumina NovaSeq X Plus	ScaleBio Single Cell RNA Sequencing Kit	WT_M_7	WT	M	9.2	1	11356.6	26.3333	10568.1	41	TGATGCGATTGGTCAGCCAAGTCCGCTGC	8405	3028	0	0.0475907	9	RT-ZI Gnb3 Gaba_2	12 HY GABA	093 RT-ZI Gnb3 Gaba	0435 RT-ZI Gnb3 Gaba_5	0.96131	C185-69: Pvalb.Mixed.GABA-2
Mus musculus	tuberal hypothalamus and thalamus	Illumina NovaSeq X Plus	ScaleBio Single Cell RNA Sequencing Kit	WT_M_7	WT	M	9.2	1	11356.6	26.3333	10568.1	41	TGATGCGATTGGTCAGCCACTACTAATAA	5334.67	2414	0	0.0906023	13	STR D1 Gaba	09 CNU-LGE GABA	061 STR D1 Gaba	0265 STR D1 Gaba_1	0.399489	C185-121: Abi3bp.Meis2.GABA-5
Mus musculus	tuberal hypothalamus and thalamus	Illumina NovaSeq X Plus	ScaleBio Single Cell RNA Sequencing Kit	WT_M_7	WT	M	9.2	1	11356.6	26.3333	10568.1	41	TGATGCGATTTATTCATTCAGTTCTCATG	1154	783	0	0.0866551	19	AHN Onecut3 Gaba	11 CNU-HYa GABA	090 BST-MPN Six3 Nrgn Gaba	0423 BST-MPN Six3 Nrgn Gaba_4	0.481757	C185-66: Unassigned.Mixed.GABA-2
Mus musculus	tuberal hypothalamus and thalamus	Illumina NovaSeq X Plus	ScaleBio Single Cell RNA Sequencing Kit	WT_M_7	WT	M	9.2	1	11356.6	26.3333	10568.1	41	TGATGCGATTTATTCATTCTAGTAAGCCG	3931	1806	0	0.152633	27	TH Prkcd Grin2c Glut_3	18 TH Glut	151 TH Prkcd Grin2c Glut	0666 TH Prkcd Grin2c Glut_13	0.92004	C185-1: Shox2.GLU-1
Mus musculus	tuberal hypothalamus and thalamus	Illumina NovaSeq X Plus	ScaleBio Single Cell RNA Sequencing Kit	WT_M_7	WT	M	9.2	1	11356.6	26.3333	10568.1	41	TGCAAGGTTGACCTTGATAAGGTCAGCTT	2415	1431	0	0.248447	46	DMH Hmx2/Vgll1 Glut	14 HY Glut	125 DMH Hmx2 Glut	0552 DMH Hmx2 Glut_1	0.844149	C185-41: Lef1.Mixed.GLU-4
Mus musculus	tuberal hypothalamus and thalamus	Illumina NovaSeq X Plus	ScaleBio Single Cell RNA Sequencing Kit	WT_M_7	WT	M	9.2	1	11356.6	26.3333	10568.1	41	TGCAAGGTTTGGTCAGCCAAGTTCTCATG	1471	1004	0	0.169952	3	AHN-PVHd-PVR Mixed Gaba	12 HY GABA	094 SCH Six6 Cdc14a Gaba	0438 SCH Six6 Cdc14a Gaba_3	0.676677	C185-79: Cd24a.Lhx1.GABA-2
Mus musculus	tuberal hypothalamus and thalamus	Illumina NovaSeq X Plus	ScaleBio Single Cell RNA Sequencing Kit	WT_M_7	WT	M	9.2	1	11356.6	26.3333	10568.1	41	TGCAAGGTTTTATTCATTCCATAGCGACC	1175	822	0	0.255319	3	AHN-PVHd-PVR Mixed Gaba	12 HY GABA	094 SCH Six6 Cdc14a Gaba	0438 SCH Six6 Cdc14a Gaba_3	0.316544	C185-66: Unassigned.Mixed.GABA-2
Mus musculus	tuberal hypothalamus and thalamus	Illumina NovaSeq X Plus	ScaleBio Single Cell RNA Sequencing Kit	WT_M_7	WT	M	9.2	1	11356.6	26.3333	10568.1	41	TGCAAGGTTTTATTCATTCCCGTATGATT	1470	925	0	0.204082	21	STR-PAL Chst9 Gaba	09 CNU-LGE GABA	064 STR-PAL Chst9 Gaba	0287 STR-PAL Chst9 Gaba_3	1	C185-124: Ccn1.Meis2.GABA-5
Mus musculus	tuberal hypothalamus and thalamus	Illumina NovaSeq X Plus	ScaleBio Single Cell RNA Sequencing Kit	WT_M_7	WT	M	9.2	1	11356.6	26.3333	10568.1	41	TGCAAGGTTTTATTCATTCGGCTTACTCC	4490	2047	0	0.13363	8	TH Prkcd Grin2c Glut_2	18 TH Glut	151 TH Prkcd Grin2c Glut	0655 TH Prkcd Grin2c Glut_2	0.322506	C185-59: Fign.Foxb1.GLU-8
Mus musculus	tuberal hypothalamus and thalamus	Illumina NovaSeq X Plus	ScaleBio Single Cell RNA Sequencing Kit	WT_M_7	WT	M	9.2	1	11356.6	26.3333	10568.1	41	TGCAAGGTTTTATTCATTCTTGGTAAGGA	6639	2589	0	0.150625	58	TH-PVT-RE Ntrk1-Nox4 Glut	18 TH Glut	151 TH Prkcd Grin2c Glut	0663 TH Prkcd Grin2c Glut_10	0.962039	C185-1: Shox2.GLU-1
Mus musculus	tuberal hypothalamus and thalamus	Illumina NovaSeq X Plus	ScaleBio Single Cell RNA Sequencing Kit	WT_M_7	WT	M	9.2	1	11356.6	26.3333	10568.1	41	TGCCTATTATGGTCAGCCAACCAGGCGCA	3913	1813	0	0.153335	15	STR D1/D2 Gaba	09 CNU-LGE GABA	062 STR D2 Gaba	0277 STR D2 Gaba_4	0.607138	C185-125: Adora2a.Meis2.GABA-5
Mus musculus	tuberal hypothalamus and thalamus	Illumina NovaSeq X Plus	ScaleBio Single Cell RNA Sequencing Kit	WT_M_7	WT	M	9.2	1	11356.6	26.3333	10568.1	41	TGCCTATTATGGTCAGCCAAGACCATATC	4651	2118	0.0215008	0.0430015	8	TH Prkcd Grin2c Glut_2	18 TH Glut	151 TH Prkcd Grin2c Glut	0654 TH Prkcd Grin2c Glut_1	0.482359	C185-59: Fign.Foxb1.GLU-8
Mus musculus	tuberal hypothalamus and thalamus	Illumina NovaSeq X Plus	ScaleBio Single Cell RNA Sequencing Kit	WT_M_7	WT	M	9.2	1	11356.6	26.3333	10568.1	41	TGCCTATTATGGTCAGCCATTGATACGAT	2967	1620	0.0337041	0.0674082	56	LH-MH Glut	17 MH-LH Glut	146 LH Pou4f1 Sox1 Glut	0638 LH Pou4f1 Sox1 Glut_2	0.837953	C185-18: Meis2.Samd3.GLU-2
Mus musculus	tuberal hypothalamus and thalamus	Illumina NovaSeq X Plus	ScaleBio Single Cell RNA Sequencing Kit	WT_M_7	WT	M	9.2	1	11356.6	26.3333	10568.1	41	TGCCTATTATGGTCAGCCATTGATTGGCG	5664	2590	0	0.105932	12	VMH Nr5a1 Glut_2	14 HY Glut	124 MPN-MPO-PVpo Hmx2 Glut	0549 MPN-MPO-PVpo Hmx2 Glut_4	0.324646	C185-19: Foxb1.GLU-2
Mus musculus	tuberal hypothalamus and thalamus	Illumina NovaSeq X Plus	ScaleBio Single Cell RNA Sequencing Kit	WT_M_7	WT	M	9.2	1	11356.6	26.3333	10568.1	41	TGCCTATTATTATTCATTCATAAGGACTC	1576	1028	0.0634518	0.0634518	5	DMH Gaba	12 HY GABA	106 PVpo-VMPO-MPN Hmx2 Gaba	0486 PVpo-VMPO-MPN Hmx2 Gaba_5	0.521526	C185-108: Gal.Nts.GABA-1
Mus musculus	tuberal hypothalamus and thalamus	Illumina NovaSeq X Plus	ScaleBio Single Cell RNA Sequencing Kit	WT_M_7	WT	M	9.2	1	11356.6	26.3333	10568.1	41	TGCCTATTATTATTCATTCCCAGATACGG	2107.5	1322	0	0.213523	50	SCH Six6 Cdc14a Gaba	12 HY GABA	094 SCH Six6 Cdc14a Gaba	0437 SCH Six6 Cdc14a Gaba_2	0.882937	C185-73: Cck.Vipr2.GABA-2
Mus musculus	tuberal hypothalamus and thalamus	Illumina NovaSeq X Plus	ScaleBio Single Cell RNA Sequencing Kit	WT_M_7	WT	M	9.2	1	11356.6	26.3333	10568.1	41	TGCCTATTATTATTCATTCGCATCGTATG	2126.33	1246	0	0.141088	19	AHN Onecut3 Gaba	20 MB GABA	192 PPN-CUN-PCG Otp En1 Gaba	0794 PPN-CUN-PCG Otp En1 Gaba_3	0.27849	C185-66: Unassigned.Mixed.GABA-2
Mus musculus	tuberal hypothalamus and thalamus	Illumina NovaSeq X Plus	ScaleBio Single Cell RNA Sequencing Kit	WT_M_7	WT	M	9.2	1	11356.6	26.3333	10568.1	41	TGCCTATTATTATTCATTCTTGCTTAGAT	5584	2336	0	0.10745	6	MEA-BST Mixed Gaba	11 CNU-HYa GABA	076 MEA-BST Lhx6 Nfib Gaba	0357 MEA-BST Lhx6 Nfib Gaba_1	0.519944	C185-100: Dlx1.Lhx6.GABA-1
Mus musculus	tuberal hypothalamus and thalamus	Illumina NovaSeq X Plus	ScaleBio Single Cell RNA Sequencing Kit	WT_M_7	WT	M	9.2	1	11356.6	26.3333	10568.1	41	TGCCTTGGTGACCTTGATAGAGCGCGATG	3655	1923	0	0.109439	37	PVpo-VMPO-MPN Hmx2 Gaba	11 CNU-HYa GABA	088 BST Tac2 Gaba	0409 BST Tac2 Gaba_1	0.566659	C185-108: Gal.Nts.GABA-1
Mus musculus	tuberal hypothalamus and thalamus	Illumina NovaSeq X Plus	ScaleBio Single Cell RNA Sequencing Kit	WT_M_7	WT	M	9.2	1	11356.6	26.3333	10568.1	41	TGCCTTGGTTGGTCAGCCAGCGCTATGGT	1579	1052	0	0.0633312	28	ZI/PVH/SBPV Pax6/Prox1 Gaba	12 HY GABA	101 ZI Pax6 Gaba	0466 ZI Pax6 Gaba_8	0.595544	C185-97: St18.Lhx6.GABA-1
Mus musculus	tuberal hypothalamus and thalamus	Illumina NovaSeq X Plus	ScaleBio Single Cell RNA Sequencing Kit	WT_M_7	WT	M	9.2	1	11356.6	26.3333	10568.1	41	TGCCTTGGTTGGTCAGCCAGTAGGCTGCA	3929	2062	0	0.101807	46	DMH Hmx2/Vgll1 Glut	14 HY Glut	127 DMH-LHA Vgll2 Glut	0561 DMH-LHA Vgll2 Glut_3	0.536498	C185-47: Hcrt.Rfx4.GLU-4
Mus musculus	tuberal hypothalamus and thalamus	Illumina NovaSeq X Plus	ScaleBio Single Cell RNA Sequencing Kit	WT_M_7	WT	M	9.2	1	11356.6	26.3333	10568.1	41	TGCCTTGGTTGGTCAGCCATCTATCGCTG	1179	839	0	0	20	ZI Pax6 Gaba	12 HY GABA	101 ZI Pax6 Gaba	0462 ZI Pax6 Gaba_4	0.606966	C185-64: Meis2.Mixed.GABA-2
Mus musculus	tuberal hypothalamus and thalamus	Illumina NovaSeq X Plus	ScaleBio Single Cell RNA Sequencing Kit	WT_M_7	WT	M	9.2	1	11356.6	26.3333	10568.1	41	TGCCTTGGTTTATTCATTCAGTCCGCTGC	6896	2657	0	0.116009	37	PVpo-VMPO-MPN Hmx2 Gaba	12 HY GABA	106 PVpo-VMPO-MPN Hmx2 Gaba	0482 PVpo-VMPO-MPN Hmx2 Gaba_1	0.884141	C185-108: Gal.Nts.GABA-1
Mus musculus	tuberal hypothalamus and thalamus	Illumina NovaSeq X Plus	ScaleBio Single Cell RNA Sequencing Kit	WT_M_7	WT	M	9.2	1	11356.6	26.3333	10568.1	41	TGCCTTGGTTTATTCATTCCTATATAGCC	3821	2070	0	0.148303	3	AHN-PVHd-PVR Mixed Gaba	12 HY GABA	106 PVpo-VMPO-MPN Hmx2 Gaba	0482 PVpo-VMPO-MPN Hmx2 Gaba_1	0.6864	C185-108: Gal.Nts.GABA-1
Mus musculus	tuberal hypothalamus and thalamus	Illumina NovaSeq X Plus	ScaleBio Single Cell RNA Sequencing Kit	WT_M_7	WT	M	9.2	1	11356.6	26.3333	10568.1	41	TGCCTTGGTTTATTCATTCGCGCTATGGT	1252	850	0	0.0798722	6	MEA-BST Mixed Gaba	11 CNU-HYa GABA	088 BST Tac2 Gaba	0409 BST Tac2 Gaba_1	0.166982	C185-108: Gal.Nts.GABA-1
Mus musculus	tuberal hypothalamus and thalamus	Illumina NovaSeq X Plus	ScaleBio Single Cell RNA Sequencing Kit	WT_M_7	WT	M	9.2	1	11356.6	26.3333	10568.1	41	TGCGTAGTTGACCTTGATAACGGCGTTAA	3158.17	1667	0	0.126656	0	Mixed	13 CNU-HYa Glut	119 SI-MA-LPO-LHA Skor1 Glut	0535 SI-MA-LPO-LHA Skor1 Glut_6	0.882637	C185-18: Meis2.Samd3.GLU-2
Mus musculus	tuberal hypothalamus and thalamus	Illumina NovaSeq X Plus	ScaleBio Single Cell RNA Sequencing Kit	WT_M_7	WT	M	9.2	1	11356.6	26.3333	10568.1	41	TGCGTAGTTGACCTTGATAAGCCGTAGTT	2398	1376	0	0.125104	61	HY NSCs_1	01 IT-ET Glut	001 CLA-EPd-CTX Car3 Glut	0001 CLA-EPd-CTX Car3 Glut_1	0.60593	C185-3: NSCs
Mus musculus	tuberal hypothalamus and thalamus	Illumina NovaSeq X Plus	ScaleBio Single Cell RNA Sequencing Kit	WT_M_7	WT	M	9.2	1	11356.6	26.3333	10568.1	41	TGCGTAGTTGACCTTGATACCAGATACGG	5080	2497	0	0.11811	2	ZI Mixed Gaba	12 HY GABA	103 PVHd-DMH Lhx6 Gaba	0474 PVHd-DMH Lhx6 Gaba_1	0.683729	C185-106: Sox6.Lhx8.GABA-1
Mus musculus	tuberal hypothalamus and thalamus	Illumina NovaSeq X Plus	ScaleBio Single Cell RNA Sequencing Kit	WT_M_7	WT	M	9.2	1	11356.6	26.3333	10568.1	41	TGCGTAGTTGACCTTGATAGCAAGACCGT	3040.67	1703	0	0.0986626	3	AHN-PVHd-PVR Mixed Gaba	12 HY GABA	097 PVHd-SBPV Six3 Prox1 Gaba	0445 PVHd-SBPV Six3 Prox1 Gaba_4	0.283167	C185-63: Thrsp.Mixed.GABA-2
Mus musculus	tuberal hypothalamus and thalamus	Illumina NovaSeq X Plus	ScaleBio Single Cell RNA Sequencing Kit	WT_M_7	WT	M	9.2	1	11356.6	26.3333	10568.1	41	TGCGTAGTTTGGTCAGCCAAAGTACGCGA	4751	2044	0	0.0420964	33	ARC Mixed Glut	01 IT-ET Glut	006 L4/5 IT CTX Glut	0027 L4/5 IT CTX Glut_5	0.440636	C185-59: Fign.Foxb1.GLU-8
Mus musculus	tuberal hypothalamus and thalamus	Illumina NovaSeq X Plus	ScaleBio Single Cell RNA Sequencing Kit	WT_M_7	WT	M	9.2	1	11356.6	26.3333	10568.1	41	TGCGTAGTTTGGTCAGCCACCTCAGCTCC	8515	3022	0	0.0763359	18	TH Prkcd Grin2c Glut_6	18 TH Glut	151 TH Prkcd Grin2c Glut	0659 TH Prkcd Grin2c Glut_6	0.51984	C185-1: Shox2.GLU-1
Mus musculus	tuberal hypothalamus and thalamus	Illumina NovaSeq X Plus	ScaleBio Single Cell RNA Sequencing Kit	WT_M_7	WT	M	9.2	1	11356.6	26.3333	10568.1	41	TGCGTAGTTTGGTCAGCCATCGCCGCCGG	3615	1922	0	0.0829876	35	PV-PT Ntrk1/Sp9 Glut	18 TH Glut	149 PVT-PT Ntrk1 Glut	0644 PVT-PT Ntrk1 Glut_2	0.76643	C185-1: Shox2.GLU-1
Mus musculus	tuberal hypothalamus and thalamus	Illumina NovaSeq X Plus	ScaleBio Single Cell RNA Sequencing Kit	WT_M_7	WT	M	9.2	1	11356.6	26.3333	10568.1	41	TGCGTAGTTTGGTCAGCCATTGCCGTAGG	5876.5	2390	0	0.165915	1	TH Sema5b-Ntrk Glut	18 TH Glut	150 CM-IAD-CL-PCN Sema5b Glut	0650 CM-IAD-CL-PCN Sema5b Glut_2	0.96128	C185-1: Shox2.GLU-1
Mus musculus	tuberal hypothalamus and thalamus	Illumina NovaSeq X Plus	ScaleBio Single Cell RNA Sequencing Kit	WT_M_7	WT	M	9.2	1	11356.6	26.3333	10568.1	41	TGCGTAGTTTTATTCATTCATACCTCGAC	3612	1732	0	0.055371	8	TH Prkcd Grin2c Glut_2	18 TH Glut	151 TH Prkcd Grin2c Glut	0654 TH Prkcd Grin2c Glut_1	0.480858	C185-59: Fign.Foxb1.GLU-8
Mus musculus	tuberal hypothalamus and thalamus	Illumina NovaSeq X Plus	ScaleBio Single Cell RNA Sequencing Kit	WT_M_7	WT	M	9.2	1	11356.6	26.3333	10568.1	41	TGCGTAGTTTTATTCATTCGCGCTATGGT	2675.17	1424	0	0.112143	13	STR D1 Gaba	09 CNU-LGE GABA	061 STR D1 Gaba	0267 STR D1 Gaba_3	0.478086	C185-121: Abi3bp.Meis2.GABA-5
Mus musculus	tuberal hypothalamus and thalamus	Illumina NovaSeq X Plus	ScaleBio Single Cell RNA Sequencing Kit	WT_M_7	WT	M	9.2	1	11356.6	26.3333	10568.1	41	TGCGTAGTTTTATTCATTCGGTTATCGAA	2757.5	1262	0.0362647	0	13	STR D1 Gaba	09 CNU-LGE GABA	061 STR D1 Gaba	0267 STR D1 Gaba_3	0.519087	C185-126: Tac1.Meis2.GABA-5
Mus musculus	tuberal hypothalamus and thalamus	Illumina NovaSeq X Plus	ScaleBio Single Cell RNA Sequencing Kit	WT_M_7	WT	M	9.2	1	11356.6	26.3333	10568.1	41	TGCGTAGTTTTATTCATTCTGATTAGGTA	803	640	0	0	4	TH Prkcd Grin2c Glut_7	24 MY Glut	243 PGRN-PARN-MDRN Hoxb5 Glut	0974 PGRN-PARN-MDRN Hoxb5 Glut_2	0.320358	C185-69: Pvalb.Mixed.GABA-2
Mus musculus	tuberal hypothalamus and thalamus	Illumina NovaSeq X Plus	ScaleBio Single Cell RNA Sequencing Kit	WT_M_7	WT	M	9.2	1	11356.6	26.3333	10568.1	41	TGCTAATTCGACCTTGATAAACGAATTCG	2285.5	1370	0	0.131262	9	RT-ZI Gnb3 Gaba_2	12 HY GABA	093 RT-ZI Gnb3 Gaba	0433 RT-ZI Gnb3 Gaba_3	1	C185-69: Pvalb.Mixed.GABA-2
Mus musculus	tuberal hypothalamus and thalamus	Illumina NovaSeq X Plus	ScaleBio Single Cell RNA Sequencing Kit	WT_M_7	WT	M	9.2	1	11356.6	26.3333	10568.1	41	TGCTAATTCGACCTTGATAATGGCGCCTG	2368.67	1266	0	0.126654	15	STR D1/D2 Gaba	09 CNU-LGE GABA	062 STR D2 Gaba	0274 STR D2 Gaba_1	0.443813	C185-125: Adora2a.Meis2.GABA-5
Mus musculus	tuberal hypothalamus and thalamus	Illumina NovaSeq X Plus	ScaleBio Single Cell RNA Sequencing Kit	WT_M_7	WT	M	9.2	1	11356.6	26.3333	10568.1	41	TGCTAATTCGACCTTGATAGAGCGCGATG	4833	2158	0	0.165529	22	Lhx6/Lhx8 Gaba	07 CTX-MGE GABA	053 Sst Gaba	0223 Sst Gaba_10	0.727994	C185-101: Igfbp4.Lhx6.GABA-1
Mus musculus	tuberal hypothalamus and thalamus	Illumina NovaSeq X Plus	ScaleBio Single Cell RNA Sequencing Kit	WT_M_7	WT	M	9.2	1	11356.6	26.3333	10568.1	41	TGCTAATTCGACCTTGATAGCGTTCCGTT	2748.5	1436	0	0.0363835	9	RT-ZI Gnb3 Gaba_2	12 HY GABA	093 RT-ZI Gnb3 Gaba	0432 RT-ZI Gnb3 Gaba_2	1	C185-69: Pvalb.Mixed.GABA-2
Mus musculus	tuberal hypothalamus and thalamus	Illumina NovaSeq X Plus	ScaleBio Single Cell RNA Sequencing Kit	WT_M_7	WT	M	9.2	1	11356.6	26.3333	10568.1	41	TGCTAATTCGACCTTGATATTGCTTAGAT	6641.5	2504	0	0.0301137	44	SI-MPO-LPO-ADP Lhx8 Gaba	11 CNU-HYa GABA	085 SI-MPO-LPO Lhx8 Gaba	0396 SI-MPO-LPO Lhx8 Gaba_1	0.803279	C185-106: Sox6.Lhx8.GABA-1
Mus musculus	tuberal hypothalamus and thalamus	Illumina NovaSeq X Plus	ScaleBio Single Cell RNA Sequencing Kit	WT_M_7	WT	M	9.2	1	11356.6	26.3333	10568.1	41	TGCTAATTCTGGTCAGCCAAGGTCAGCTT	3362	1876	0	0.0892326	2	ZI Mixed Gaba	11 CNU-HYa GABA	086 MPO-ADP Lhx8 Gaba	0404 MPO-ADP Lhx8 Gaba_3	0.237212	C185-104: Sytl4.Tbx3.GABA-1
Mus musculus	tuberal hypothalamus and thalamus	Illumina NovaSeq X Plus	ScaleBio Single Cell RNA Sequencing Kit	WT_M_7	WT	M	9.2	1	11356.6	26.3333	10568.1	41	TGCTAATTCTGGTCAGCCAGTAGGATAAG	4018	2051	0	0.099552	0	Mixed	12 HY GABA	099 SBPV-PVa Six6 Satb2 Gaba	0454 SBPV-PVa Six6 Satb2 Gaba_2	0.331864	C185-77: Arx.Lhx1.GABA-2
Mus musculus	tuberal hypothalamus and thalamus	Illumina NovaSeq X Plus	ScaleBio Single Cell RNA Sequencing Kit	WT_M_7	WT	M	9.2	1	11356.6	26.3333	10568.1	41	TGCTAATTCTGGTCAGCCATTGGTAAGGA	6873	2723	0	0.0872981	9	RT-ZI Gnb3 Gaba_2	12 HY GABA	093 RT-ZI Gnb3 Gaba	0433 RT-ZI Gnb3 Gaba_3	1	C185-69: Pvalb.Mixed.GABA-2
Mus musculus	tuberal hypothalamus and thalamus	Illumina NovaSeq X Plus	ScaleBio Single Cell RNA Sequencing Kit	WT_M_7	WT	M	9.2	1	11356.6	26.3333	10568.1	41	TGCTAATTCTTATTCATTCCTAATTGCGA	2423	1370	0.0206356	0.0825423	11	Trh Glut	13 CNU-HYa Glut	117 LHA Barhl2 Glut	0525 LHA Barhl2 Glut_2	0.367264	C185-12: Ebf1.Trh.GLU-2
Mus musculus	tuberal hypothalamus and thalamus	Illumina NovaSeq X Plus	ScaleBio Single Cell RNA Sequencing Kit	WT_M_7	WT	M	9.2	1	11356.6	26.3333	10568.1	41	TGCTAATTCTTATTCATTCTATAATAGTT	5242	2382	0.0190767	0.0381534	28	ZI/PVH/SBPV Pax6/Prox1 Gaba	12 HY GABA	109 LGv-ZI Otx2 Gaba	0500 LGv-ZI Otx2 Gaba_5	0.236969	C185-18: Meis2.Samd3.GLU-2
Mus musculus	tuberal hypothalamus and thalamus	Illumina NovaSeq X Plus	ScaleBio Single Cell RNA Sequencing Kit	WT_M_7	WT	M	9.2	1	11356.6	26.3333	10568.1	41	TGCTACTAAGACCTTGATAATTCTTAGCT	2398	1385	0	0.145955	3	AHN-PVHd-PVR Mixed Gaba	12 HY GABA	099 SBPV-PVa Six6 Satb2 Gaba	0454 SBPV-PVa Six6 Satb2 Gaba_2	0.881308	C185-77: Arx.Lhx1.GABA-2
Mus musculus	tuberal hypothalamus and thalamus	Illumina NovaSeq X Plus	ScaleBio Single Cell RNA Sequencing Kit	WT_M_7	WT	M	9.2	1	11356.6	26.3333	10568.1	41	TGCTACTAAGACCTTGATACTCGTCGTAG	2097.75	1257	0	0.286021	37	PVpo-VMPO-MPN Hmx2 Gaba	12 HY GABA	106 PVpo-VMPO-MPN Hmx2 Gaba	0483 PVpo-VMPO-MPN Hmx2 Gaba_2	0.802449	C185-108: Gal.Nts.GABA-1
Mus musculus	tuberal hypothalamus and thalamus	Illumina NovaSeq X Plus	ScaleBio Single Cell RNA Sequencing Kit	WT_M_7	WT	M	9.2	1	11356.6	26.3333	10568.1	41	TGCTACTAAGACCTTGATATCAATCTCCT	5609	2285	0	0.115885	30	TH Prkcd Grin2c Glut_3	18 TH Glut	151 TH Prkcd Grin2c Glut	0663 TH Prkcd Grin2c Glut_10	0.605468	C185-1: Shox2.GLU-1
Mus musculus	tuberal hypothalamus and thalamus	Illumina NovaSeq X Plus	ScaleBio Single Cell RNA Sequencing Kit	WT_M_7	WT	M	9.2	1	11356.6	26.3333	10568.1	41	TGCTACTAAGACCTTGATATCGCCGCCGG	1588	965	0	0.125945	26	NDB-SI-MA-STRv Lhx8 Gaba	08 CNU-MGE GABA	057 NDB-SI-MA-STRv Lhx8 Gaba	0247 NDB-SI-MA-STRv Lhx8 Gaba_4	0.643453	C185-106: Sox6.Lhx8.GABA-1
Mus musculus	tuberal hypothalamus and thalamus	Illumina NovaSeq X Plus	ScaleBio Single Cell RNA Sequencing Kit	WT_M_7	WT	M	9.2	1	11356.6	26.3333	10568.1	41	TGCTACTAAGACCTTGATATCTTAGCCTG	2494	1467	0.0400962	0.160385	0	Mixed	12 HY GABA	109 LGv-ZI Otx2 Gaba	0499 LGv-ZI Otx2 Gaba_4	0.360901	C185-148: Pex5l.Ermn.Oligodendrocytes
Mus musculus	tuberal hypothalamus and thalamus	Illumina NovaSeq X Plus	ScaleBio Single Cell RNA Sequencing Kit	WT_M_7	WT	M	9.2	1	11356.6	26.3333	10568.1	41	TGCTACTAATGGTCAGCCAAGATTACGTT	2582	1539	0	0.0387297	6	MEA-BST Mixed Gaba	11 CNU-HYa GABA	073 MEA-BST Sox6 Gaba	0342 MEA-BST Sox6 Gaba_6	0.159431	C185-67: Pnoc.Mixed.GABA-2
Mus musculus	tuberal hypothalamus and thalamus	Illumina NovaSeq X Plus	ScaleBio Single Cell RNA Sequencing Kit	WT_M_7	WT	M	9.2	1	11356.6	26.3333	10568.1	41	TGCTACTAATGGTCAGCCACTAAGCCTTG	4522.5	2149	0	0.0884467	11	Trh Glut	14 HY Glut	132 AHN-RCH-LHA Otp Fezf1 Glut	0584 AHN-RCH-LHA Otp Fezf1 Glut_6	0.763415	C185-13: Ebf2.Trh.GLU-2
Mus musculus	tuberal hypothalamus and thalamus	Illumina NovaSeq X Plus	ScaleBio Single Cell RNA Sequencing Kit	WT_M_7	WT	M	9.2	1	11356.6	26.3333	10568.1	41	TGCTACTAATGGTCAGCCACTCAATTAGT	2814	1550	0	0.142146	3	AHN-PVHd-PVR Mixed Gaba	12 HY GABA	097 PVHd-SBPV Six3 Prox1 Gaba	0443 PVHd-SBPV Six3 Prox1 Gaba_2	0.75947	C185-66: Unassigned.Mixed.GABA-2
Mus musculus	tuberal hypothalamus and thalamus	Illumina NovaSeq X Plus	ScaleBio Single Cell RNA Sequencing Kit	WT_M_7	WT	M	9.2	1	11356.6	26.3333	10568.1	41	TGCTACTAATTATTCATTCAGGTCAGCTT	1668	1046	0	0	6	MEA-BST Mixed Gaba	11 CNU-HYa GABA	076 MEA-BST Lhx6 Nfib Gaba	0361 MEA-BST Lhx6 Nfib Gaba_5	0.635625	C185-100: Dlx1.Lhx6.GABA-1
Mus musculus	tuberal hypothalamus and thalamus	Illumina NovaSeq X Plus	ScaleBio Single Cell RNA Sequencing Kit	WT_M_7	WT	M	9.2	1	11356.6	26.3333	10568.1	41	TGCTACTAATTATTCATTCCGTTACCGCT	2956.33	1709	0	0	3	AHN-PVHd-PVR Mixed Gaba	12 HY GABA	097 PVHd-SBPV Six3 Prox1 Gaba	0445 PVHd-SBPV Six3 Prox1 Gaba_4	0.568393	C185-65: Unassigned.Mixed.GABA-2
Mus musculus	tuberal hypothalamus and thalamus	Illumina NovaSeq X Plus	ScaleBio Single Cell RNA Sequencing Kit	WT_M_7	WT	M	9.2	1	11356.6	26.3333	10568.1	41	TGCTACTAATTATTCATTCGCTAACGGAT	3423	1675	0	0.0876424	27	TH Prkcd Grin2c Glut_3	18 TH Glut	152 RE-Xi Nox4 Glut	0669 RE-Xi Nox4 Glut_2	1	C185-1: Shox2.GLU-1
Mus musculus	tuberal hypothalamus and thalamus	Illumina NovaSeq X Plus	ScaleBio Single Cell RNA Sequencing Kit	WT_M_7	WT	M	9.2	1	11356.6	26.3333	10568.1	41	TGCTACTAATTATTCATTCGTAGGCTGCA	6155.5	2711	0	0.0731054	0	Mixed	13 CNU-HYa Glut	112 GPi Tbr1 Cngb3 Gaba-Glut	0504 GPi Tbr1 Cngb3 Gaba-Glut_1	0.565734	C185-18: Meis2.Samd3.GLU-2
Mus musculus	tuberal hypothalamus and thalamus	Illumina NovaSeq X Plus	ScaleBio Single Cell RNA Sequencing Kit	WT_M_7	WT	M	9.2	1	11356.6	26.3333	10568.1	41	TGCTCCTATGACCTTGATATAGAGGCGTT	3181.2	1715	0	0.220043	6	MEA-BST Mixed Gaba	11 CNU-HYa GABA	076 MEA-BST Lhx6 Nfib Gaba	0361 MEA-BST Lhx6 Nfib Gaba_5	0.475502	C185-100: Dlx1.Lhx6.GABA-1
Mus musculus	tuberal hypothalamus and thalamus	Illumina NovaSeq X Plus	ScaleBio Single Cell RNA Sequencing Kit	WT_M_7	WT	M	9.2	1	11356.6	26.3333	10568.1	41	TGCTCCTATGACCTTGATATTATTGAGGC	5431	2355	0	0.110477	1	TH Sema5b-Ntrk Glut	18 TH Glut	152 RE-Xi Nox4 Glut	0668 RE-Xi Nox4 Glut_1	0.677759	C185-1: Shox2.GLU-1
Mus musculus	tuberal hypothalamus and thalamus	Illumina NovaSeq X Plus	ScaleBio Single Cell RNA Sequencing Kit	WT_M_7	WT	M	9.2	1	11356.6	26.3333	10568.1	41	TGCTCCTATGACCTTGATATTCCGTCGAC	1599	1021	0.0625391	0.312695	3	AHN-PVHd-PVR Mixed Gaba	12 HY GABA	098 AHN-SBPV-PVHd Pdrm12 Gaba	0449 AHN-SBPV-PVHd Pdrm12 Gaba_4	1	C185-66: Unassigned.Mixed.GABA-2
Mus musculus	tuberal hypothalamus and thalamus	Illumina NovaSeq X Plus	ScaleBio Single Cell RNA Sequencing Kit	WT_M_7	WT	M	9.2	1	11356.6	26.3333	10568.1	41	TGCTCCTATTGGTCAGCCAAATATTACTT	3635.5	1871	0	0.137533	5	DMH Gaba	12 HY GABA	102 DMH-LHA Gsx1 Gaba	0471 DMH-LHA Gsx1 Gaba_2	0.48177	C185-94: Gal.Crh.GABA-1
Mus musculus	tuberal hypothalamus and thalamus	Illumina NovaSeq X Plus	ScaleBio Single Cell RNA Sequencing Kit	WT_M_7	WT	M	9.2	1	11356.6	26.3333	10568.1	41	TGCTCCTATTGGTCAGCCAAGATTACGTT	3419.5	1783	0	0.0584881	9	RT-ZI Gnb3 Gaba_2	12 HY GABA	093 RT-ZI Gnb3 Gaba	0435 RT-ZI Gnb3 Gaba_5	1	C185-69: Pvalb.Mixed.GABA-2
Mus musculus	tuberal hypothalamus and thalamus	Illumina NovaSeq X Plus	ScaleBio Single Cell RNA Sequencing Kit	WT_M_7	WT	M	9.2	1	11356.6	26.3333	10568.1	41	TGCTCCTATTGGTCAGCCACATAGCGACC	1379.5	848	0	0.14498	13	STR D1 Gaba	09 CNU-LGE GABA	061 STR D1 Gaba	0271 STR D1 Gaba_7	0.366346	C185-121: Abi3bp.Meis2.GABA-5
Mus musculus	tuberal hypothalamus and thalamus	Illumina NovaSeq X Plus	ScaleBio Single Cell RNA Sequencing Kit	WT_M_7	WT	M	9.2	1	11356.6	26.3333	10568.1	41	TGCTCCTATTGGTCAGCCATGGACGACTA	2465	1452	0	0.10142	6	MEA-BST Mixed Gaba	11 CNU-HYa GABA	087 MPN-MPO-LPO Lhx6 Zfhx3 Gaba	0407 MPN-MPO-LPO Lhx6 Zfhx3 Gaba_1	0.200701	C185-87: Fign.Lef1.GABA-1
Mus musculus	tuberal hypothalamus and thalamus	Illumina NovaSeq X Plus	ScaleBio Single Cell RNA Sequencing Kit	WT_M_7	WT	M	9.2	1	11356.6	26.3333	10568.1	41	TGCTCCTATTTATTCATTCACTATTCATT	6244.5	2431	0.00800705	0.128113	16	STR D1/D2 Gaba	09 CNU-LGE GABA	061 STR D1 Gaba	0267 STR D1 Gaba_3	0.368926	C185-125: Adora2a.Meis2.GABA-5
Mus musculus	tuberal hypothalamus and thalamus	Illumina NovaSeq X Plus	ScaleBio Single Cell RNA Sequencing Kit	WT_M_7	WT	M	9.2	1	11356.6	26.3333	10568.1	41	TGCTCCTATTTATTCATTCAGTTCTCATG	2864	1461	0	0.104749	70	TH Prkcd Grin2c Glut_3	18 TH Glut	151 TH Prkcd Grin2c Glut	0658 TH Prkcd Grin2c Glut_5	0.322464	C185-1: Shox2.GLU-1
Mus musculus	tuberal hypothalamus and thalamus	Illumina NovaSeq X Plus	ScaleBio Single Cell RNA Sequencing Kit	WT_M_7	WT	M	9.2	1	11356.6	26.3333	10568.1	41	TGCTGGATTGACCTTGATAGCTAACGGAT	3551	1762	0	0.0563222	18	TH Prkcd Grin2c Glut_6	18 TH Glut	150 CM-IAD-CL-PCN Sema5b Glut	0649 CM-IAD-CL-PCN Sema5b Glut_1	1	C185-1: Shox2.GLU-1
Mus musculus	tuberal hypothalamus and thalamus	Illumina NovaSeq X Plus	ScaleBio Single Cell RNA Sequencing Kit	WT_M_7	WT	M	9.2	1	11356.6	26.3333	10568.1	41	TGCTGGATTTGGTCAGCCAGTAGGATAAG	1865.67	1137	0.0268001	0.134	15	STR D1/D2 Gaba	09 CNU-LGE GABA	062 STR D2 Gaba	0279 STR D2 Gaba_6	0.359926	C185-124: Ccn1.Meis2.GABA-5
Mus musculus	tuberal hypothalamus and thalamus	Illumina NovaSeq X Plus	ScaleBio Single Cell RNA Sequencing Kit	WT_M_7	WT	M	9.2	1	11356.6	26.3333	10568.1	41	TGCTGGATTTGGTCAGCCATTGCCGTAGG	4545	2098	0	0.0880088	10	CEA-BST Meis2 Gaba	11 CNU-HYa GABA	082 CEA-BST Ebf1 Pdyn Gaba	0391 CEA-BST Ebf1 Pdyn Gaba_8	0.442032	C185-67: Pnoc.Mixed.GABA-2
Mus musculus	tuberal hypothalamus and thalamus	Illumina NovaSeq X Plus	ScaleBio Single Cell RNA Sequencing Kit	WT_M_7	WT	M	9.2	1	11356.6	26.3333	10568.1	41	TGGACCTCTGACCTTGATAGCATATGAGC	8098.5	2846	0	0.111132	8	TH Prkcd Grin2c Glut_2	18 TH Glut	151 TH Prkcd Grin2c Glut	0658 TH Prkcd Grin2c Glut_5	0.481603	C185-1: Shox2.GLU-1
Mus musculus	tuberal hypothalamus and thalamus	Illumina NovaSeq X Plus	ScaleBio Single Cell RNA Sequencing Kit	WT_M_7	WT	M	9.2	1	11356.6	26.3333	10568.1	41	TGGACCTCTTGGTCAGCCAACTATTCATT	5514.5	2441	0	0.054402	34	PF Fzd5 Glut	18 TH Glut	154 PF Fzd5 Glut	0674 PF Fzd5 Glut_1	0.204713	C185-41: Lef1.Mixed.GLU-4
Mus musculus	tuberal hypothalamus and thalamus	Illumina NovaSeq X Plus	ScaleBio Single Cell RNA Sequencing Kit	WT_M_7	WT	M	9.2	1	11356.6	26.3333	10568.1	41	TGGACCTCTTGGTCAGCCAAGAGGAGAAT	3857	1886	0	0.0777807	9	RT-ZI Gnb3 Gaba_2	12 HY GABA	093 RT-ZI Gnb3 Gaba	0435 RT-ZI Gnb3 Gaba_5	0.959797	C185-69: Pvalb.Mixed.GABA-2
Mus musculus	tuberal hypothalamus and thalamus	Illumina NovaSeq X Plus	ScaleBio Single Cell RNA Sequencing Kit	WT_M_7	WT	M	9.2	1	11356.6	26.3333	10568.1	41	TGGACCTCTTGGTCAGCCAAGCCGTAGTT	3460	1850	0	0.115607	19	AHN Onecut3 Gaba	12 HY GABA	098 AHN-SBPV-PVHd Pdrm12 Gaba	0451 AHN-SBPV-PVHd Pdrm12 Gaba_6	0.75927	C185-64: Meis2.Mixed.GABA-2
Mus musculus	tuberal hypothalamus and thalamus	Illumina NovaSeq X Plus	ScaleBio Single Cell RNA Sequencing Kit	WT_M_7	WT	M	9.2	1	11356.6	26.3333	10568.1	41	TGGACCTCTTGGTCAGCCAATGGCGCCTG	2960.27	1575	0	0.185794	20	ZI Pax6 Gaba	12 HY GABA	101 ZI Pax6 Gaba	0463 ZI Pax6 Gaba_5	0.764659	C185-64: Meis2.Mixed.GABA-2
Mus musculus	tuberal hypothalamus and thalamus	Illumina NovaSeq X Plus	ScaleBio Single Cell RNA Sequencing Kit	WT_M_7	WT	M	9.2	1	11356.6	26.3333	10568.1	41	TGGACCTCTTGGTCAGCCACGCGGCCATA	2704	1432	0	0.258876	15	STR D1/D2 Gaba	09 CNU-LGE GABA	062 STR D2 Gaba	0274 STR D2 Gaba_1	0.441643	C185-121: Abi3bp.Meis2.GABA-5
Mus musculus	tuberal hypothalamus and thalamus	Illumina NovaSeq X Plus	ScaleBio Single Cell RNA Sequencing Kit	WT_M_7	WT	M	9.2	1	11356.6	26.3333	10568.1	41	TGGACCTCTTGGTCAGCCAGATCTTCGCA	5368.75	2341	0.0186263	0.14901	27	TH Prkcd Grin2c Glut_3	18 TH Glut	151 TH Prkcd Grin2c Glut	0666 TH Prkcd Grin2c Glut_13	1	C185-1: Shox2.GLU-1
Mus musculus	tuberal hypothalamus and thalamus	Illumina NovaSeq X Plus	ScaleBio Single Cell RNA Sequencing Kit	WT_M_7	WT	M	9.2	1	11356.6	26.3333	10568.1	41	TGGACCTCTTGGTCAGCCATAGGTAACTT	2618.4	1332	0	0.114574	21	STR-PAL Chst9 Gaba	09 CNU-LGE GABA	063 STR D1 Sema5a Gaba	0281 STR D1 Sema5a Gaba_1	0.513406	C185-124: Ccn1.Meis2.GABA-5
Mus musculus	tuberal hypothalamus and thalamus	Illumina NovaSeq X Plus	ScaleBio Single Cell RNA Sequencing Kit	WT_M_7	WT	M	9.2	1	11356.6	26.3333	10568.1	41	TGGACCTCTTGGTCAGCCATGATTAGGTA	3387.67	1728	0	0.0983961	40	HY NSCs_2	02 NP-CT-L6b Glut	030 L6 CT CTX Glut	0115 L6 CT CTX Glut_2	0.80268	C185-3: NSCs
Mus musculus	tuberal hypothalamus and thalamus	Illumina NovaSeq X Plus	ScaleBio Single Cell RNA Sequencing Kit	WT_M_7	WT	M	9.2	1	11356.6	26.3333	10568.1	41	TGGACCTCTTGGTCAGCCATTGCGAGCAT	4432	2021	0	0.0902527	8	TH Prkcd Grin2c Glut_2	18 TH Glut	151 TH Prkcd Grin2c Glut	0654 TH Prkcd Grin2c Glut_1	0.670246	C185-59: Fign.Foxb1.GLU-8
Mus musculus	tuberal hypothalamus and thalamus	Illumina NovaSeq X Plus	ScaleBio Single Cell RNA Sequencing Kit	WT_M_7	WT	M	9.2	1	11356.6	26.3333	10568.1	41	TGGACCTCTTTATTCATTCAGTTCTCATG	2064	1151	0.0484496	0	39	TH Prkcd Grin2c Glut_4	18 TH Glut	151 TH Prkcd Grin2c Glut	0662 TH Prkcd Grin2c Glut_9	0.961897	C185-1: Shox2.GLU-1
Mus musculus	tuberal hypothalamus and thalamus	Illumina NovaSeq X Plus	ScaleBio Single Cell RNA Sequencing Kit	WT_M_7	WT	M	9.2	1	11356.6	26.3333	10568.1	41	TGGACCTCTTTATTCATTCCCGTATGATT	6899.5	2765	0	0.173926	4	TH Prkcd Grin2c Glut_7	24 MY Glut	243 PGRN-PARN-MDRN Hoxb5 Glut	0974 PGRN-PARN-MDRN Hoxb5 Glut_2	0.205886	C185-4: Pitx2.Irx5.GLU-2
Mus musculus	tuberal hypothalamus and thalamus	Illumina NovaSeq X Plus	ScaleBio Single Cell RNA Sequencing Kit	WT_M_7	WT	M	9.2	1	11356.6	26.3333	10568.1	41	TGGACCTCTTTATTCATTCCGTTACCGCT	2217.86	1341	0.0450886	0.135266	28	ZI/PVH/SBPV Pax6/Prox1 Gaba	19 MB Glut	168 SPA-SPFm-SPFp-POL-PIL-PoT Sp9 Glut	0729 SPA-SPFm-SPFp-POL-PIL-PoT Sp9 Glut_12	0.76011	C185-20: Lmx1a.GLU-2
Mus musculus	tuberal hypothalamus and thalamus	Illumina NovaSeq X Plus	ScaleBio Single Cell RNA Sequencing Kit	WT_M_7	WT	M	9.2	1	11356.6	26.3333	10568.1	41	TGGACCTCTTTATTCATTCCTAAGCCTTG	2610	1342	0	0	43	AV Col27a1 Glut	18 TH Glut	148 AV Col27a1 Glut	0642 AV Col27a1 Glut_1	0.362383	C185-59: Fign.Foxb1.GLU-8
Mus musculus	tuberal hypothalamus and thalamus	Illumina NovaSeq X Plus	ScaleBio Single Cell RNA Sequencing Kit	WT_M_7	WT	M	9.2	1	11356.6	26.3333	10568.1	41	TGGATCCGTGACCTTGATAGCATATGAGC	5079	2253	0	0.0393778	9	RT-ZI Gnb3 Gaba_2	12 HY GABA	093 RT-ZI Gnb3 Gaba	0435 RT-ZI Gnb3 Gaba_5	0.88217	C185-69: Pvalb.Mixed.GABA-2
Mus musculus	tuberal hypothalamus and thalamus	Illumina NovaSeq X Plus	ScaleBio Single Cell RNA Sequencing Kit	WT_M_7	WT	M	9.2	1	11356.6	26.3333	10568.1	41	TGGATCCGTGACCTTGATAGTACTCCTAT	1318.5	805	0	0.151688	14	SI-MA-LPO-LHA Skor1 Glut	13 CNU-HYa Glut	119 SI-MA-LPO-LHA Skor1 Glut	0534 SI-MA-LPO-LHA Skor1 Glut_5	0.4789	C185-18: Meis2.Samd3.GLU-2
Mus musculus	tuberal hypothalamus and thalamus	Illumina NovaSeq X Plus	ScaleBio Single Cell RNA Sequencing Kit	WT_M_7	WT	M	9.2	1	11356.6	26.3333	10568.1	41	TGGATCCGTGACCTTGATATATAATAGTT	5615	2466	0	0.106857	46	DMH Hmx2/Vgll1 Glut	14 HY Glut	124 MPN-MPO-PVpo Hmx2 Glut	0546 MPN-MPO-PVpo Hmx2 Glut_1	0.567168	C185-41: Lef1.Mixed.GLU-4
Mus musculus	tuberal hypothalamus and thalamus	Illumina NovaSeq X Plus	ScaleBio Single Cell RNA Sequencing Kit	WT_M_7	WT	M	9.2	1	11356.6	26.3333	10568.1	41	TGGATCCGTGACCTTGATATCAATCTCCT	1065.5	707	0	0.0938527	52	Lhx6 Gaba	06 CTX-CGE GABA	046 Vip Gaba	0184 Vip Gaba_12	0.8049	C185-101: Igfbp4.Lhx6.GABA-1
Mus musculus	tuberal hypothalamus and thalamus	Illumina NovaSeq X Plus	ScaleBio Single Cell RNA Sequencing Kit	WT_M_7	WT	M	9.2	1	11356.6	26.3333	10568.1	41	TGGATCCGTTGGTCAGCCAAGATTACGTT	3174	1665	0	0	23	RE-Xi Nox4 Glut	18 TH Glut	152 RE-Xi Nox4 Glut	0669 RE-Xi Nox4 Glut_2	0.280445	C185-1: Shox2.GLU-1
Mus musculus	tuberal hypothalamus and thalamus	Illumina NovaSeq X Plus	ScaleBio Single Cell RNA Sequencing Kit	WT_M_7	WT	M	9.2	1	11356.6	26.3333	10568.1	41	TGGATCCGTTGGTCAGCCACTATATAGCC	7850.5	3168	0.012738	0.0870433	11	Trh Glut	14 HY Glut	132 AHN-RCH-LHA Otp Fezf1 Glut	0584 AHN-RCH-LHA Otp Fezf1 Glut_6	0.725698	C185-13: Ebf2.Trh.GLU-2
Mus musculus	tuberal hypothalamus and thalamus	Illumina NovaSeq X Plus	ScaleBio Single Cell RNA Sequencing Kit	WT_M_7	WT	M	9.2	1	11356.6	26.3333	10568.1	41	TGGATCCGTTGGTCAGCCAGCGTTCCGTT	2540.5	1559	0	0.157449	62	GPi Tbr1 Cngb3 Gaba-Glut	13 CNU-HYa Glut	112 GPi Tbr1 Cngb3 Gaba-Glut	0504 GPi Tbr1 Cngb3 Gaba-Glut_1	0.393438	C185-18: Meis2.Samd3.GLU-2
Mus musculus	tuberal hypothalamus and thalamus	Illumina NovaSeq X Plus	ScaleBio Single Cell RNA Sequencing Kit	WT_M_7	WT	M	9.2	1	11356.6	26.3333	10568.1	41	TGGATCCGTTTATTCATTCAAGTACGCGA	6717.17	2671	0	0.0595489	27	TH Prkcd Grin2c Glut_3	18 TH Glut	151 TH Prkcd Grin2c Glut	0666 TH Prkcd Grin2c Glut_13	0.645059	C185-1: Shox2.GLU-1
Mus musculus	tuberal hypothalamus and thalamus	Illumina NovaSeq X Plus	ScaleBio Single Cell RNA Sequencing Kit	WT_M_7	WT	M	9.2	1	11356.6	26.3333	10568.1	41	TGGATCCGTTTATTCATTCAGACCATATC	3938	1878	0	0.0507872	9	RT-ZI Gnb3 Gaba_2	12 HY GABA	093 RT-ZI Gnb3 Gaba	0435 RT-ZI Gnb3 Gaba_5	0.882026	C185-69: Pvalb.Mixed.GABA-2
Mus musculus	tuberal hypothalamus and thalamus	Illumina NovaSeq X Plus	ScaleBio Single Cell RNA Sequencing Kit	WT_M_7	WT	M	9.2	1	11356.6	26.3333	10568.1	41	TGGATCCGTTTATTCATTCCGTCGAGCGC	6035	2421	0	0.11599	8	TH Prkcd Grin2c Glut_2	18 TH Glut	151 TH Prkcd Grin2c Glut	0655 TH Prkcd Grin2c Glut_2	0.80434	C185-1: Shox2.GLU-1
Mus musculus	tuberal hypothalamus and thalamus	Illumina NovaSeq X Plus	ScaleBio Single Cell RNA Sequencing Kit	WT_M_7	WT	M	9.2	1	11356.6	26.3333	10568.1	41	TGGATCCGTTTATTCATTCCTAACTAGGT	1673	974	0	0.298864	38	TU-ARH Otp Six6 Gaba	12 HY GABA	109 LGv-ZI Otx2 Gaba	0499 LGv-ZI Otx2 Gaba_4	0.276307	C185-107: Zeb2.Lhx8.GABA-1
Mus musculus	tuberal hypothalamus and thalamus	Illumina NovaSeq X Plus	ScaleBio Single Cell RNA Sequencing Kit	WT_M_7	WT	M	9.2	1	11356.6	26.3333	10568.1	41	TGGATCCGTTTATTCATTCTAGAGGCGTT	3786.5	1779	0	0.184867	10	CEA-BST Meis2 Gaba	11 CNU-HYa GABA	079 CEA-BST Six3 Cyp26b1 Gaba	0371 CEA-BST Six3 Cyp26b1 Gaba_5	0.362001	C185-121: Abi3bp.Meis2.GABA-5
Mus musculus	tuberal hypothalamus and thalamus	Illumina NovaSeq X Plus	ScaleBio Single Cell RNA Sequencing Kit	WT_M_7	WT	M	9.2	1	11356.6	26.3333	10568.1	41	TGGATCCGTTTATTCATTCTTGCTTAGAT	5215.08	2431	0	0.0958757	19	AHN Onecut3 Gaba	12 HY GABA	100 AHN Onecut3 Gaba	0458 AHN Onecut3 Gaba_3	0.762981	C185-74: Onecut3.Onecut2.GABA-2
Mus musculus	tuberal hypothalamus and thalamus	Illumina NovaSeq X Plus	ScaleBio Single Cell RNA Sequencing Kit	WT_M_7	WT	M	9.2	1	11356.6	26.3333	10568.1	41	TGGATTCTAGACCTTGATACTATATAGCC	3652	1808	0.0273823	0.0912742	22	Lhx6/Lhx8 Gaba	08 CNU-MGE GABA	055 STR Lhx8 Gaba	0237 STR Lhx8 Gaba_2	0.882671	C185-101: Igfbp4.Lhx6.GABA-1
Mus musculus	tuberal hypothalamus and thalamus	Illumina NovaSeq X Plus	ScaleBio Single Cell RNA Sequencing Kit	WT_M_7	WT	M	9.2	1	11356.6	26.3333	10568.1	41	TGGATTCTAGACCTTGATAGCGTTCCGTT	1111	796	0	0.090009	18	TH Prkcd Grin2c Glut_6	18 TH Glut	148 AV Col27a1 Glut	0642 AV Col27a1 Glut_1	0.479723	C185-59: Fign.Foxb1.GLU-8
Mus musculus	tuberal hypothalamus and thalamus	Illumina NovaSeq X Plus	ScaleBio Single Cell RNA Sequencing Kit	WT_M_7	WT	M	9.2	1	11356.6	26.3333	10568.1	41	TGGATTCTAGACCTTGATATATTGCTGGA	4606.67	2017	0	0.0217077	27	TH Prkcd Grin2c Glut_3	18 TH Glut	151 TH Prkcd Grin2c Glut	0666 TH Prkcd Grin2c Glut_13	0.884164	C185-1: Shox2.GLU-1
Mus musculus	tuberal hypothalamus and thalamus	Illumina NovaSeq X Plus	ScaleBio Single Cell RNA Sequencing Kit	WT_M_7	WT	M	9.2	1	11356.6	26.3333	10568.1	41	TGGATTCTAGACCTTGATATCCGGCTTAT	3134	1617	0	0.255265	15	STR D1/D2 Gaba	09 CNU-LGE GABA	062 STR D2 Gaba	0274 STR D2 Gaba_1	0.36634	C185-125: Adora2a.Meis2.GABA-5
Mus musculus	tuberal hypothalamus and thalamus	Illumina NovaSeq X Plus	ScaleBio Single Cell RNA Sequencing Kit	WT_M_7	WT	M	9.2	1	11356.6	26.3333	10568.1	41	TGGATTCTATGGTCAGCCAAAGTAGCTCA	8707.5	2994	0	0.103359	27	TH Prkcd Grin2c Glut_3	18 TH Glut	151 TH Prkcd Grin2c Glut	0666 TH Prkcd Grin2c Glut_13	0.723212	C185-1: Shox2.GLU-1
Mus musculus	tuberal hypothalamus and thalamus	Illumina NovaSeq X Plus	ScaleBio Single Cell RNA Sequencing Kit	WT_M_7	WT	M	9.2	1	11356.6	26.3333	10568.1	41	TGGATTCTATGGTCAGCCACCGTATGATT	4948	2453	0	0.101051	41	RT-ZI Gnb3 Gaba_2	12 HY GABA	093 RT-ZI Gnb3 Gaba	0435 RT-ZI Gnb3 Gaba_5	0.276667	C185-97: St18.Lhx6.GABA-1
Mus musculus	tuberal hypothalamus and thalamus	Illumina NovaSeq X Plus	ScaleBio Single Cell RNA Sequencing Kit	WT_M_7	WT	M	9.2	1	11356.6	26.3333	10568.1	41	TGGATTCTATGGTCAGCCAGCGCTATGGT	1185.5	873	0	0.281175	28	ZI/PVH/SBPV Pax6/Prox1 Gaba	12 HY GABA	097 PVHd-SBPV Six3 Prox1 Gaba	0442 PVHd-SBPV Six3 Prox1 Gaba_1	0.323844	C185-7: Stk26.Nxph4.GLU-2
Mus musculus	tuberal hypothalamus and thalamus	Illumina NovaSeq X Plus	ScaleBio Single Cell RNA Sequencing Kit	WT_M_7	WT	M	9.2	1	11356.6	26.3333	10568.1	41	TGGATTCTATGGTCAGCCAGCGTTCCGTT	3997.5	2028	0	0.100063	32	Pitx2 Glut	14 HY Glut	135 STN-PSTN Pitx2 Glut	0599 STN-PSTN Pitx2 Glut_2	0.367544	C185-4: Pitx2.Irx5.GLU-2
Mus musculus	tuberal hypothalamus and thalamus	Illumina NovaSeq X Plus	ScaleBio Single Cell RNA Sequencing Kit	WT_M_7	WT	M	9.2	1	11356.6	26.3333	10568.1	41	TGGATTCTATGGTCAGCCATAGAGGCGTT	3602	1762	0.0138812	0.120304	67	ADP-MPO Trp73 Glut	13 CNU-HYa Glut	118 ADP-MPO Trp73 Glut	0529 ADP-MPO Trp73 Glut_3	0.796696	C185-18: Meis2.Samd3.GLU-2
Mus musculus	tuberal hypothalamus and thalamus	Illumina NovaSeq X Plus	ScaleBio Single Cell RNA Sequencing Kit	WT_M_7	WT	M	9.2	1	11356.6	26.3333	10568.1	41	TGGATTCTATGGTCAGCCATTGATACGAT	2700	1524	0	0.037037	9	RT-ZI Gnb3 Gaba_2	12 HY GABA	093 RT-ZI Gnb3 Gaba	0435 RT-ZI Gnb3 Gaba_5	0.92322	C185-69: Pvalb.Mixed.GABA-2
Mus musculus	tuberal hypothalamus and thalamus	Illumina NovaSeq X Plus	ScaleBio Single Cell RNA Sequencing Kit	WT_M_7	WT	M	9.2	1	11356.6	26.3333	10568.1	41	TGGATTCTATTATTCATTCTCAATCTCCT	3228	1722	0	0.154895	15	STR D1/D2 Gaba	09 CNU-LGE GABA	062 STR D2 Gaba	0274 STR D2 Gaba_1	0.363745	C185-125: Adora2a.Meis2.GABA-5
Mus musculus	tuberal hypothalamus and thalamus	Illumina NovaSeq X Plus	ScaleBio Single Cell RNA Sequencing Kit	WT_M_7	WT	M	9.2	1	11356.6	26.3333	10568.1	41	TGGCCTGATGACCTTGATAACTATTCATT	5008.5	2282	0	0.169711	44	SI-MPO-LPO-ADP Lhx8 Gaba	11 CNU-HYa GABA	085 SI-MPO-LPO Lhx8 Gaba	0398 SI-MPO-LPO Lhx8 Gaba_3	0.885687	C185-107: Zeb2.Lhx8.GABA-1
Mus musculus	tuberal hypothalamus and thalamus	Illumina NovaSeq X Plus	ScaleBio Single Cell RNA Sequencing Kit	WT_M_7	WT	M	9.2	1	11356.6	26.3333	10568.1	41	TGGCCTGATGACCTTGATAATTATGCAAG	1767	1042	0	0.113186	40	HY NSCs_2	02 NP-CT-L6b Glut	030 L6 CT CTX Glut	0115 L6 CT CTX Glut_2	0.561504	C185-124: Ccn1.Meis2.GABA-5
Mus musculus	tuberal hypothalamus and thalamus	Illumina NovaSeq X Plus	ScaleBio Single Cell RNA Sequencing Kit	WT_M_7	WT	M	9.2	1	11356.6	26.3333	10568.1	41	TGGCCTGATTTATTCATTCATTCTTAGCT	4459	2100	0	0.0224266	28	ZI/PVH/SBPV Pax6/Prox1 Gaba	12 HY GABA	093 RT-ZI Gnb3 Gaba	0431 RT-ZI Gnb3 Gaba_1	0.237671	C185-16: Tent5a.GLU-2
Mus musculus	tuberal hypothalamus and thalamus	Illumina NovaSeq X Plus	ScaleBio Single Cell RNA Sequencing Kit	WT_M_7	WT	M	9.2	1	11356.6	26.3333	10568.1	41	TGGCCTGATTTATTCATTCCATTATTATT	4435	2034	0	0.0676437	12	VMH Nr5a1 Glut_2	12 HY GABA	099 SBPV-PVa Six6 Satb2 Gaba	0454 SBPV-PVa Six6 Satb2 Gaba_2	0.598821	C185-28: Cbln4.Cd40.GLU-3
Mus musculus	tuberal hypothalamus and thalamus	Illumina NovaSeq X Plus	ScaleBio Single Cell RNA Sequencing Kit	WT_M_7	WT	M	9.2	1	11356.6	26.3333	10568.1	41	TGGCCTGATTTATTCATTCGCGTTCCGTT	5419	2350	0	0.0553608	18	TH Prkcd Grin2c Glut_6	18 TH Glut	151 TH Prkcd Grin2c Glut	0663 TH Prkcd Grin2c Glut_10	0.282011	C185-1: Shox2.GLU-1
Mus musculus	tuberal hypothalamus and thalamus	Illumina NovaSeq X Plus	ScaleBio Single Cell RNA Sequencing Kit	WT_M_7	WT	M	9.2	1	11356.6	26.3333	10568.1	41	TGGTAATAGGACCTTGATAAGGTCAGCTT	5438.5	2311	0	0.128712	51	TH Prkcd Grin2c	18 TH Glut	151 TH Prkcd Grin2c Glut	0666 TH Prkcd Grin2c Glut_13	0.643859	C185-1: Shox2.GLU-1
Mus musculus	tuberal hypothalamus and thalamus	Illumina NovaSeq X Plus	ScaleBio Single Cell RNA Sequencing Kit	WT_M_7	WT	M	9.2	1	11356.6	26.3333	10568.1	41	TGGTAATAGGACCTTGATACATAGCGACC	1362	919	0.0734214	0.0734214	28	ZI/PVH/SBPV Pax6/Prox1 Gaba	12 HY GABA	097 PVHd-SBPV Six3 Prox1 Gaba	0443 PVHd-SBPV Six3 Prox1 Gaba_2	0.444859	C185-97: St18.Lhx6.GABA-1
Mus musculus	tuberal hypothalamus and thalamus	Illumina NovaSeq X Plus	ScaleBio Single Cell RNA Sequencing Kit	WT_M_7	WT	M	9.2	1	11356.6	26.3333	10568.1	41	TGGTAATAGTGGTCAGCCAAACGAATTCG	4181	2058	0	0.233198	1	TH Sema5b-Ntrk Glut	18 TH Glut	150 CM-IAD-CL-PCN Sema5b Glut	0650 CM-IAD-CL-PCN Sema5b Glut_2	0.920667	C185-1: Shox2.GLU-1
Mus musculus	tuberal hypothalamus and thalamus	Illumina NovaSeq X Plus	ScaleBio Single Cell RNA Sequencing Kit	WT_M_7	WT	M	9.2	1	11356.6	26.3333	10568.1	41	TGGTAATAGTGGTCAGCCAAGTCCGCTGC	6498	2603	0.0538627	0.0307787	26	NDB-SI-MA-STRv Lhx8 Gaba	08 CNU-MGE GABA	057 NDB-SI-MA-STRv Lhx8 Gaba	0249 NDB-SI-MA-STRv Lhx8 Gaba_6	0.56186	C185-106: Sox6.Lhx8.GABA-1
Mus musculus	tuberal hypothalamus and thalamus	Illumina NovaSeq X Plus	ScaleBio Single Cell RNA Sequencing Kit	WT_M_7	WT	M	9.2	1	11356.6	26.3333	10568.1	41	TGGTAATAGTGGTCAGCCAATGGCGCCTG	5280	2238	0	0.113636	61	HY NSCs_1	01 IT-ET Glut	001 CLA-EPd-CTX Car3 Glut	0001 CLA-EPd-CTX Car3 Glut_1	0.477145	C185-3: NSCs
Mus musculus	tuberal hypothalamus and thalamus	Illumina NovaSeq X Plus	ScaleBio Single Cell RNA Sequencing Kit	WT_M_7	WT	M	9.2	1	11356.6	26.3333	10568.1	41	TGGTAGGCTGACCTTGATACCGTATGATT	3546.67	1768	0	0.225564	1	TH Sema5b-Ntrk Glut	18 TH Glut	149 PVT-PT Ntrk1 Glut	0644 PVT-PT Ntrk1 Glut_2	1	C185-1: Shox2.GLU-1
Mus musculus	tuberal hypothalamus and thalamus	Illumina NovaSeq X Plus	ScaleBio Single Cell RNA Sequencing Kit	WT_M_7	WT	M	9.2	1	11356.6	26.3333	10568.1	41	TGGTAGGCTGACCTTGATACTAACTAGGT	1764.5	1108	0	0.0566733	56	LH-MH Glut	17 MH-LH Glut	146 LH Pou4f1 Sox1 Glut	0637 LH Pou4f1 Sox1 Glut_1	0.241016	C185-58: Postn.Foxb1.GLU-8
Mus musculus	tuberal hypothalamus and thalamus	Illumina NovaSeq X Plus	ScaleBio Single Cell RNA Sequencing Kit	WT_M_7	WT	M	9.2	1	11356.6	26.3333	10568.1	41	TGGTAGGCTGACCTTGATAGAACTCGACT	7374	2872	0	0.0542446	9	RT-ZI Gnb3 Gaba_2	12 HY GABA	093 RT-ZI Gnb3 Gaba	0433 RT-ZI Gnb3 Gaba_3	0.919056	C185-69: Pvalb.Mixed.GABA-2
Mus musculus	tuberal hypothalamus and thalamus	Illumina NovaSeq X Plus	ScaleBio Single Cell RNA Sequencing Kit	WT_M_7	WT	M	9.2	1	11356.6	26.3333	10568.1	41	TGGTAGGCTGACCTTGATAGCGGCTGCGG	830	604	0	0.120482	13	STR D1 Gaba	09 CNU-LGE GABA	061 STR D1 Gaba	0269 STR D1 Gaba_5	0.76012	C185-126: Tac1.Meis2.GABA-5
Mus musculus	tuberal hypothalamus and thalamus	Illumina NovaSeq X Plus	ScaleBio Single Cell RNA Sequencing Kit	WT_M_7	WT	M	9.2	1	11356.6	26.3333	10568.1	41	TGGTAGGCTGACCTTGATAGGTTATCGAA	4619	2120	0	0.0649491	8	TH Prkcd Grin2c Glut_2	18 TH Glut	151 TH Prkcd Grin2c Glut	0655 TH Prkcd Grin2c Glut_2	0.642538	C185-1: Shox2.GLU-1
Mus musculus	tuberal hypothalamus and thalamus	Illumina NovaSeq X Plus	ScaleBio Single Cell RNA Sequencing Kit	WT_M_7	WT	M	9.2	1	11356.6	26.3333	10568.1	41	TGGTAGGCTGACCTTGATATATAATAGTT	9343.75	3199	0	0.124861	51	TH Prkcd Grin2c	18 TH Glut	150 CM-IAD-CL-PCN Sema5b Glut	0649 CM-IAD-CL-PCN Sema5b Glut_1	0.962129	C185-1: Shox2.GLU-1
Mus musculus	tuberal hypothalamus and thalamus	Illumina NovaSeq X Plus	ScaleBio Single Cell RNA Sequencing Kit	WT_M_7	WT	M	9.2	1	11356.6	26.3333	10568.1	41	TGGTAGGCTTGGTCAGCCAAGAGGAGAAT	5635	2293	0	0.0354925	30	TH Prkcd Grin2c Glut_3	18 TH Glut	151 TH Prkcd Grin2c Glut	0663 TH Prkcd Grin2c Glut_10	0.764128	C185-1: Shox2.GLU-1
Mus musculus	tuberal hypothalamus and thalamus	Illumina NovaSeq X Plus	ScaleBio Single Cell RNA Sequencing Kit	WT_M_7	WT	M	9.2	1	11356.6	26.3333	10568.1	41	TGGTAGGCTTGGTCAGCCAGCATATGAGC	3507.8	1725	0.0142539	0.142539	56	LH-MH Glut	17 MH-LH Glut	145 MH Tac2 Glut	0634 MH Tac2 Glut_3	0.597922	C185-20: Lmx1a.GLU-2
Mus musculus	tuberal hypothalamus and thalamus	Illumina NovaSeq X Plus	ScaleBio Single Cell RNA Sequencing Kit	WT_M_7	WT	M	9.2	1	11356.6	26.3333	10568.1	41	TGGTAGGCTTTATTCATTCAGATTACGTT	2621.5	1417	0	0.0762922	58	TH-PVT-RE Ntrk1-Nox4 Glut	18 TH Glut	152 RE-Xi Nox4 Glut	0670 RE-Xi Nox4 Glut_3	1	C185-1: Shox2.GLU-1
Mus musculus	tuberal hypothalamus and thalamus	Illumina NovaSeq X Plus	ScaleBio Single Cell RNA Sequencing Kit	WT_M_7	WT	M	9.2	1	11356.6	26.3333	10568.1	41	TGGTAGGCTTTATTCATTCGAGCGCGATG	3529	1719	0	0.17002	2	ZI Mixed Gaba	11 CNU-HYa GABA	090 BST-MPN Six3 Nrgn Gaba	0423 BST-MPN Six3 Nrgn Gaba_4	0.201303	C185-66: Unassigned.Mixed.GABA-2
Mus musculus	tuberal hypothalamus and thalamus	Illumina NovaSeq X Plus	ScaleBio Single Cell RNA Sequencing Kit	WT_M_7	WT	M	9.2	1	11356.6	26.3333	10568.1	41	TGGTAGGCTTTATTCATTCTATAATAGTT	4602	2146	0	0.108648	19	AHN Onecut3 Gaba	12 HY GABA	098 AHN-SBPV-PVHd Pdrm12 Gaba	0451 AHN-SBPV-PVHd Pdrm12 Gaba_6	0.641306	C185-68: C1ql2.Mixed.GABA-2
Mus musculus	tuberal hypothalamus and thalamus	Illumina NovaSeq X Plus	ScaleBio Single Cell RNA Sequencing Kit	WT_M_7	WT	M	9.2	1	11356.6	26.3333	10568.1	41	TGGTAGGCTTTATTCATTCTGGACGACTA	3748	1811	0	0.106724	30	TH Prkcd Grin2c Glut_3	18 TH Glut	151 TH Prkcd Grin2c Glut	0658 TH Prkcd Grin2c Glut_5	0.360501	C185-1: Shox2.GLU-1
Mus musculus	tuberal hypothalamus and thalamus	Illumina NovaSeq X Plus	ScaleBio Single Cell RNA Sequencing Kit	WT_M_7	WT	M	9.2	1	11356.6	26.3333	10568.1	41	TGGTCGAATGACCTTGATAATGGAACGAA	1293	878	0	0.154679	3	AHN-PVHd-PVR Mixed Gaba	11 CNU-HYa GABA	089 PVR Six3 Sox3 Gaba	0412 PVR Six3 Sox3 Gaba_2	0.481753	C185-63: Thrsp.Mixed.GABA-2
Mus musculus	tuberal hypothalamus and thalamus	Illumina NovaSeq X Plus	ScaleBio Single Cell RNA Sequencing Kit	WT_M_7	WT	M	9.2	1	11356.6	26.3333	10568.1	41	TGGTCGAATGACCTTGATAGAACTCGACT	2355	1451	0	0.0849257	3	AHN-PVHd-PVR Mixed Gaba	11 CNU-HYa GABA	089 PVR Six3 Sox3 Gaba	0412 PVR Six3 Sox3 Gaba_2	0.962153	C185-63: Thrsp.Mixed.GABA-2
Mus musculus	tuberal hypothalamus and thalamus	Illumina NovaSeq X Plus	ScaleBio Single Cell RNA Sequencing Kit	WT_M_7	WT	M	9.2	1	11356.6	26.3333	10568.1	41	TGGTCGAATTGGTCAGCCAATTATGCAAG	2518.5	1556	0	0.158825	19	AHN Onecut3 Gaba	12 HY GABA	101 ZI Pax6 Gaba	0469 ZI Pax6 Gaba_11	0.317263	C185-64: Meis2.Mixed.GABA-2
Mus musculus	tuberal hypothalamus and thalamus	Illumina NovaSeq X Plus	ScaleBio Single Cell RNA Sequencing Kit	WT_M_7	WT	M	9.2	1	11356.6	26.3333	10568.1	41	TGGTCGAATTGGTCAGCCACCAGATACGG	3153	1799	0	0.0634317	3	AHN-PVHd-PVR Mixed Gaba	11 CNU-HYa GABA	089 PVR Six3 Sox3 Gaba	0412 PVR Six3 Sox3 Gaba_2	0.718577	C185-63: Thrsp.Mixed.GABA-2
Mus musculus	tuberal hypothalamus and thalamus	Illumina NovaSeq X Plus	ScaleBio Single Cell RNA Sequencing Kit	WT_M_7	WT	M	9.2	1	11356.6	26.3333	10568.1	41	TGGTCGAATTGGTCAGCCACGCGGCCATA	3102.5	1691	0	0.128928	61	HY NSCs_1	01 IT-ET Glut	001 CLA-EPd-CTX Car3 Glut	0001 CLA-EPd-CTX Car3 Glut_1	0.761518	C185-3: NSCs
Mus musculus	tuberal hypothalamus and thalamus	Illumina NovaSeq X Plus	ScaleBio Single Cell RNA Sequencing Kit	WT_M_7	WT	M	9.2	1	11356.6	26.3333	10568.1	41	TGGTCTCCTGACCTTGATAAGAGGAGAAT	4587.63	2089	0	0.0326967	18	TH Prkcd Grin2c Glut_6	18 TH Glut	148 AV Col27a1 Glut	0642 AV Col27a1 Glut_1	0.726214	C185-1: Shox2.GLU-1
Mus musculus	tuberal hypothalamus and thalamus	Illumina NovaSeq X Plus	ScaleBio Single Cell RNA Sequencing Kit	WT_M_7	WT	M	9.2	1	11356.6	26.3333	10568.1	41	TGGTCTCCTTGGTCAGCCACTAACTAGGT	3257.5	1798	0.0306984	0.107444	12	VMH Nr5a1 Glut_2	14 HY Glut	129 VMH Nr5a1 Glut	0568 VMH Nr5a1 Glut_3	0.923481	C185-31: Tcf7l2.Gpr149.GLU-3
Mus musculus	tuberal hypothalamus and thalamus	Illumina NovaSeq X Plus	ScaleBio Single Cell RNA Sequencing Kit	WT_M_7	WT	M	9.2	1	11356.6	26.3333	10568.1	41	TGGTCTCCTTGGTCAGCCAGGTTATCGAA	1398	938	0	0.214592	6	MEA-BST Mixed Gaba	11 CNU-HYa GABA	080 CEA-AAA-BST Six3 Sp9 Gaba	0373 CEA-AAA-BST Six3 Sp9 Gaba_1	0.558987	C185-123: Bcl11b.Meis2.GABA-5
Mus musculus	tuberal hypothalamus and thalamus	Illumina NovaSeq X Plus	ScaleBio Single Cell RNA Sequencing Kit	WT_M_7	WT	M	9.2	1	11356.6	26.3333	10568.1	41	TGGTCTCCTTGGTCAGCCATGATTAGGTA	3285	1708	0	0.136986	1	TH Sema5b-Ntrk Glut	18 TH Glut	150 CM-IAD-CL-PCN Sema5b Glut	0649 CM-IAD-CL-PCN Sema5b Glut_1	0.922961	C185-1: Shox2.GLU-1
Mus musculus	tuberal hypothalamus and thalamus	Illumina NovaSeq X Plus	ScaleBio Single Cell RNA Sequencing Kit	WT_M_7	WT	M	9.2	1	11356.6	26.3333	10568.1	41	TGGTCTCCTTTATTCATTCAAGTAGCTCA	2608	1469	0	0.153374	35	PV-PT Ntrk1/Sp9 Glut	13 CNU-HYa Glut	115 MS-SF Bsx Glut	0518 MS-SF Bsx Glut_1	0.524259	C185-109: Ecel1.Nts.GABA-1
Mus musculus	tuberal hypothalamus and thalamus	Illumina NovaSeq X Plus	ScaleBio Single Cell RNA Sequencing Kit	WT_M_7	WT	M	9.2	1	11356.6	26.3333	10568.1	41	TGGTCTCCTTTATTCATTCAGCCGTAGTT	1323.5	919	0	0	3	AHN-PVHd-PVR Mixed Gaba	12 HY GABA	106 PVpo-VMPO-MPN Hmx2 Gaba	0482 PVpo-VMPO-MPN Hmx2 Gaba_1	0.919388	C185-108: Gal.Nts.GABA-1
Mus musculus	tuberal hypothalamus and thalamus	Illumina NovaSeq X Plus	ScaleBio Single Cell RNA Sequencing Kit	WT_M_7	WT	M	9.2	1	11356.6	26.3333	10568.1	41	TGGTCTCCTTTATTCATTCCTAACTAGGT	1792	1170	0	0.0558036	4	TH Prkcd Grin2c Glut_7	24 MY Glut	243 PGRN-PARN-MDRN Hoxb5 Glut	0974 PGRN-PARN-MDRN Hoxb5 Glut_2	0.238571	C185-106: Sox6.Lhx8.GABA-1
Mus musculus	tuberal hypothalamus and thalamus	Illumina NovaSeq X Plus	ScaleBio Single Cell RNA Sequencing Kit	WT_M_7	WT	M	9.2	1	11356.6	26.3333	10568.1	41	TGGTCTCCTTTATTCATTCGTAGGATAAG	6924	2903	0.028885	0.108319	35	PV-PT Ntrk1/Sp9 Glut	18 TH Glut	149 PVT-PT Ntrk1 Glut	0645 PVT-PT Ntrk1 Glut_3	0.877682	C185-1: Shox2.GLU-1
Mus musculus	tuberal hypothalamus and thalamus	Illumina NovaSeq X Plus	ScaleBio Single Cell RNA Sequencing Kit	WT_M_7	WT	M	9.2	1	11356.6	26.3333	10568.1	41	TGGTCTCCTTTATTCATTCTGATATTGCG	1633	1062	0.122474	0.122474	20	ZI Pax6 Gaba	12 HY GABA	101 ZI Pax6 Gaba	0467 ZI Pax6 Gaba_9	0.40426	C185-99: Piezo2.Lhx6.GABA-1
Mus musculus	tuberal hypothalamus and thalamus	Illumina NovaSeq X Plus	ScaleBio Single Cell RNA Sequencing Kit	WT_M_7	WT	M	9.2	1	11356.6	26.3333	10568.1	41	TGGTTGAATGACCTTGATAAAGTACGCGA	4015	1935	0	0.0747198	5	DMH Gaba	14 HY Glut	124 MPN-MPO-PVpo Hmx2 Glut	0546 MPN-MPO-PVpo Hmx2 Glut_1	0.280987	C185-41: Lef1.Mixed.GLU-4
Mus musculus	tuberal hypothalamus and thalamus	Illumina NovaSeq X Plus	ScaleBio Single Cell RNA Sequencing Kit	WT_M_7	WT	M	9.2	1	11356.6	26.3333	10568.1	41	TGGTTGAATGACCTTGATAAAGTAGCTCA	2770	1390	0	0.108303	49	GPe-SI Sox6 Cyp26b1 Gaba	09 CNU-LGE GABA	059 GPe-SI Sox6 Cyp26b1 Gaba	0257 GPe-SI Sox6 Cyp26b1 Gaba_1	0.394292	C185-124: Ccn1.Meis2.GABA-5
Mus musculus	tuberal hypothalamus and thalamus	Illumina NovaSeq X Plus	ScaleBio Single Cell RNA Sequencing Kit	WT_M_7	WT	M	9.2	1	11356.6	26.3333	10568.1	41	TGGTTGAATGACCTTGATAGATCTTCGCA	3946	1834	0	0.101368	22	Lhx6/Lhx8 Gaba	11 CNU-HYa GABA	074 MEA-BST Lhx6 Sp9 Gaba	0349 MEA-BST Lhx6 Sp9 Gaba_3	0.520246	C185-106: Sox6.Lhx8.GABA-1
Mus musculus	tuberal hypothalamus and thalamus	Illumina NovaSeq X Plus	ScaleBio Single Cell RNA Sequencing Kit	WT_M_7	WT	M	9.2	1	11356.6	26.3333	10568.1	41	TGGTTGAATTGGTCAGCCAATAAGGACTC	2779	1610	0	0.107953	0	Mixed	24 MY Glut	243 PGRN-PARN-MDRN Hoxb5 Glut	0974 PGRN-PARN-MDRN Hoxb5 Glut_2	0.60286	C185-18: Meis2.Samd3.GLU-2
Mus musculus	tuberal hypothalamus and thalamus	Illumina NovaSeq X Plus	ScaleBio Single Cell RNA Sequencing Kit	WT_M_7	WT	M	9.2	1	11356.6	26.3333	10568.1	41	TGGTTGAATTGGTCAGCCAGCTTGAAGAG	6904.8	2698	0.0579307	0.101379	26	NDB-SI-MA-STRv Lhx8 Gaba	08 CNU-MGE GABA	057 NDB-SI-MA-STRv Lhx8 Gaba	0245 NDB-SI-MA-STRv Lhx8 Gaba_2	0.84114	C185-106: Sox6.Lhx8.GABA-1
Mus musculus	tuberal hypothalamus and thalamus	Illumina NovaSeq X Plus	ScaleBio Single Cell RNA Sequencing Kit	WT_M_7	WT	M	9.2	1	11356.6	26.3333	10568.1	41	TGGTTGAATTTATTCATTCGCAAGACCGT	4773.8	2258	0	0.167581	18	TH Prkcd Grin2c Glut_6	18 TH Glut	150 CM-IAD-CL-PCN Sema5b Glut	0651 CM-IAD-CL-PCN Sema5b Glut_3	0.489574	C185-18: Meis2.Samd3.GLU-2
Mus musculus	tuberal hypothalamus and thalamus	Illumina NovaSeq X Plus	ScaleBio Single Cell RNA Sequencing Kit	WT_M_7	WT	M	9.2	1	11356.6	26.3333	10568.1	41	TGGTTGAATTTATTCATTCTTCGAATATT	7330	2946	0	0.0954979	4	TH Prkcd Grin2c Glut_7	18 TH Glut	152 RE-Xi Nox4 Glut	0669 RE-Xi Nox4 Glut_2	0.523774	C185-18: Meis2.Samd3.GLU-2
Mus musculus	tuberal hypothalamus and thalamus	Illumina NovaSeq X Plus	ScaleBio Single Cell RNA Sequencing Kit	WT_M_7	WT	M	9.2	1	11356.6	26.3333	10568.1	41	TGTCCTTATGACCTTGATACATAGCGACC	2032.17	1206	0	0	9	RT-ZI Gnb3 Gaba_2	12 HY GABA	093 RT-ZI Gnb3 Gaba	0435 RT-ZI Gnb3 Gaba_5	1	C185-69: Pvalb.Mixed.GABA-2
Mus musculus	tuberal hypothalamus and thalamus	Illumina NovaSeq X Plus	ScaleBio Single Cell RNA Sequencing Kit	WT_M_7	WT	M	9.2	1	11356.6	26.3333	10568.1	41	TGTCCTTATGACCTTGATAGCGTTCCGTT	4654	2085	0	0.0429738	30	TH Prkcd Grin2c Glut_3	18 TH Glut	151 TH Prkcd Grin2c Glut	0663 TH Prkcd Grin2c Glut_10	0.440066	C185-1: Shox2.GLU-1
Mus musculus	tuberal hypothalamus and thalamus	Illumina NovaSeq X Plus	ScaleBio Single Cell RNA Sequencing Kit	WT_M_7	WT	M	9.2	1	11356.6	26.3333	10568.1	41	TGTCCTTATTGGTCAGCCAAACGAATTCG	2899	1716	0	0.103484	24	Mixed Meis2 Gaba	13 CNU-HYa Glut	110 BST-po Iigp1 Glut	0501 BST-po Iigp1 Glut_1	0.288605	C185-146: Myt1l.Lgals3.Astrocytes
Mus musculus	tuberal hypothalamus and thalamus	Illumina NovaSeq X Plus	ScaleBio Single Cell RNA Sequencing Kit	WT_M_7	WT	M	9.2	1	11356.6	26.3333	10568.1	41	TGTCCTTATTGGTCAGCCAGCGCTATGGT	4530	1991	0	0.1766	33	ARC Mixed Glut	01 IT-ET Glut	006 L4/5 IT CTX Glut	0024 L4/5 IT CTX Glut_2	0.59976	C185-3: NSCs
Mus musculus	tuberal hypothalamus and thalamus	Illumina NovaSeq X Plus	ScaleBio Single Cell RNA Sequencing Kit	WT_M_7	WT	M	9.2	1	11356.6	26.3333	10568.1	41	TGTCCTTATTGGTCAGCCAGGTTATCGAA	2573	1529	0	0.116595	3	AHN-PVHd-PVR Mixed Gaba	12 HY GABA	098 AHN-SBPV-PVHd Pdrm12 Gaba	0449 AHN-SBPV-PVHd Pdrm12 Gaba_4	0.244159	C185-66: Unassigned.Mixed.GABA-2
Mus musculus	tuberal hypothalamus and thalamus	Illumina NovaSeq X Plus	ScaleBio Single Cell RNA Sequencing Kit	WT_M_7	WT	M	9.2	1	11356.6	26.3333	10568.1	41	TGTCCTTATTTATTCATTCTTGATACGAT	3181.67	1684	0	0.0942902	13	STR D1 Gaba	09 CNU-LGE GABA	061 STR D1 Gaba	0271 STR D1 Gaba_7	0.444362	C185-121: Abi3bp.Meis2.GABA-5
Mus musculus	tuberal hypothalamus and thalamus	Illumina NovaSeq X Plus	ScaleBio Single Cell RNA Sequencing Kit	WT_M_7	WT	M	9.2	1	11356.6	26.3333	10568.1	41	TGTTAAGACGACCTTGATACCGCTAAGAG	2421.5	1490	0	0.12389	1	TH Sema5b-Ntrk Glut	18 TH Glut	149 PVT-PT Ntrk1 Glut	0644 PVT-PT Ntrk1 Glut_2	1	C185-1: Shox2.GLU-1
Mus musculus	tuberal hypothalamus and thalamus	Illumina NovaSeq X Plus	ScaleBio Single Cell RNA Sequencing Kit	WT_M_7	WT	M	9.2	1	11356.6	26.3333	10568.1	41	TGTTAAGACGACCTTGATATCTATCGCTG	1733	1053	0	0.115407	1	TH Sema5b-Ntrk Glut	18 TH Glut	150 CM-IAD-CL-PCN Sema5b Glut	0653 CM-IAD-CL-PCN Sema5b Glut_5	1	C185-1: Shox2.GLU-1
Mus musculus	tuberal hypothalamus and thalamus	Illumina NovaSeq X Plus	ScaleBio Single Cell RNA Sequencing Kit	WT_M_7	WT	M	9.2	1	11356.6	26.3333	10568.1	41	TGTTAAGACTGGTCAGCCACATAGCGACC	2216	1238	0	0.0902527	27	TH Prkcd Grin2c Glut_3	18 TH Glut	151 TH Prkcd Grin2c Glut	0658 TH Prkcd Grin2c Glut_5	1	C185-1: Shox2.GLU-1
Mus musculus	tuberal hypothalamus and thalamus	Illumina NovaSeq X Plus	ScaleBio Single Cell RNA Sequencing Kit	WT_M_7	WT	M	9.2	1	11356.6	26.3333	10568.1	41	TGTTAAGACTGGTCAGCCAGTACTCCTAT	3433	1794	0	0.0582581	44	SI-MPO-LPO-ADP Lhx8 Gaba	11 CNU-HYa GABA	085 SI-MPO-LPO Lhx8 Gaba	0400 SI-MPO-LPO Lhx8 Gaba_5	0.524644	C185-106: Sox6.Lhx8.GABA-1
Mus musculus	tuberal hypothalamus and thalamus	Illumina NovaSeq X Plus	ScaleBio Single Cell RNA Sequencing Kit	WT_M_7	WT	M	9.2	1	11356.6	26.3333	10568.1	41	TGTTAAGACTTATTCATTCAATACGATAA	4058.5	2018	0.0246396	0.123198	42	COAa-PAA-MEA Barhl2 Glut	13 CNU-HYa Glut	114 COAa-PAA-MEA Barhl2 Glut	0517 COAa-PAA-MEA Barhl2 Glut_9	0.327585	C185-4: Pitx2.Irx5.GLU-2
Mus musculus	tuberal hypothalamus and thalamus	Illumina NovaSeq X Plus	ScaleBio Single Cell RNA Sequencing Kit	WT_M_7	WT	M	9.2	1	11356.6	26.3333	10568.1	41	TGTTAAGACTTATTCATTCATAAGGACTC	2618	1331	0.0381971	0.0763942	23	RE-Xi Nox4 Glut	18 TH Glut	152 RE-Xi Nox4 Glut	0669 RE-Xi Nox4 Glut_2	1	C185-1: Shox2.GLU-1
Mus musculus	tuberal hypothalamus and thalamus	Illumina NovaSeq X Plus	ScaleBio Single Cell RNA Sequencing Kit	WT_M_7	WT	M	9.2	1	11356.6	26.3333	10568.1	41	TGTTAAGACTTATTCATTCCCGCTAAGAG	1666	1032	0	0.060024	0	Mixed	13 CNU-HYa Glut	119 SI-MA-LPO-LHA Skor1 Glut	0530 SI-MA-LPO-LHA Skor1 Glut_1	0.640943	C185-18: Meis2.Samd3.GLU-2
Mus musculus	tuberal hypothalamus and thalamus	Illumina NovaSeq X Plus	ScaleBio Single Cell RNA Sequencing Kit	WT_M_7	WT	M	9.2	1	11356.6	26.3333	10568.1	41	TGTTAAGACTTATTCATTCGCATATGAGC	3660	1914	0	0.0546448	38	TU-ARH Otp Six6 Gaba	12 HY GABA	104 TU-ARH Otp Six6 Gaba	0478 TU-ARH Otp Six6 Gaba_1	0.366056	C185-117: Npy.Sst.GABA-4
Mus musculus	tuberal hypothalamus and thalamus	Illumina NovaSeq X Plus	ScaleBio Single Cell RNA Sequencing Kit	WT_M_7	WT	M	9.2	1	11356.6	26.3333	10568.1	41	TGTTAAGACTTATTCATTCGCATCGTATG	1417	959	0	0.0235239	26	NDB-SI-MA-STRv Lhx8 Gaba	11 CNU-HYa GABA	085 SI-MPO-LPO Lhx8 Gaba	0400 SI-MPO-LPO Lhx8 Gaba_5	0.400521	C185-106: Sox6.Lhx8.GABA-1
Mus musculus	tuberal hypothalamus and thalamus	Illumina NovaSeq X Plus	ScaleBio Single Cell RNA Sequencing Kit	WT_M_7	WT	M	9.2	1	11356.6	26.3333	10568.1	41	TGTTAAGACTTATTCATTCGTAGCAGCTA	3887.67	1917	0	0.111464	9	RT-ZI Gnb3 Gaba_2	12 HY GABA	093 RT-ZI Gnb3 Gaba	0432 RT-ZI Gnb3 Gaba_2	0.768336	C185-69: Pvalb.Mixed.GABA-2
Mus musculus	tuberal hypothalamus and thalamus	Illumina NovaSeq X Plus	ScaleBio Single Cell RNA Sequencing Kit	WT_M_7	WT	M	9.2	1	11356.6	26.3333	10568.1	41	TGTTAAGACTTATTCATTCTCAATCTCCT	7140	2657	0	0.0560224	8	TH Prkcd Grin2c Glut_2	18 TH Glut	151 TH Prkcd Grin2c Glut	0654 TH Prkcd Grin2c Glut_1	0.397463	C185-59: Fign.Foxb1.GLU-8
Mus musculus	tuberal hypothalamus and thalamus	Illumina NovaSeq X Plus	ScaleBio Single Cell RNA Sequencing Kit	WT_M_7	WT	M	9.2	1	11356.6	26.3333	10568.1	41	TGTTAAGACTTATTCATTCTCTATCGCTG	1273.5	836	0	0.157048	6	MEA-BST Mixed Gaba	11 CNU-HYa GABA	074 MEA-BST Lhx6 Sp9 Gaba	0352 MEA-BST Lhx6 Sp9 Gaba_6	0.160677	C185-97: St18.Lhx6.GABA-1
Mus musculus	tuberal hypothalamus and thalamus	Illumina NovaSeq X Plus	ScaleBio Single Cell RNA Sequencing Kit	WT_M_7	WT	M	9.2	1	11356.6	26.3333	10568.1	41	TGTTAAGACTTATTCATTCTTCGAATATT	3667.81	1755	0	0.0817927	13	STR D1 Gaba	09 CNU-LGE GABA	061 STR D1 Gaba	0267 STR D1 Gaba_3	0.513494	C185-126: Tac1.Meis2.GABA-5
Mus musculus	tuberal hypothalamus and thalamus	Illumina NovaSeq X Plus	ScaleBio Single Cell RNA Sequencing Kit	WT_M_7	WT	M	9.2	1	11356.6	26.3333	10568.1	41	TTAATGAGCGACCTTGATACATTATTATT	887	636	0	0.11274	10	CEA-BST Meis2 Gaba	09 CNU-LGE GABA	062 STR D2 Gaba	0280 STR D2 Gaba_7	0.603466	C185-84: Epha3.Il1rapl2.GABA-1
Mus musculus	tuberal hypothalamus and thalamus	Illumina NovaSeq X Plus	ScaleBio Single Cell RNA Sequencing Kit	WT_M_7	WT	M	9.2	1	11356.6	26.3333	10568.1	41	TTAATGAGCGACCTTGATACGTCGAGCGC	2087	1302	0	0.0479157	20	ZI Pax6 Gaba	12 HY GABA	101 ZI Pax6 Gaba	0465 ZI Pax6 Gaba_7	0.558748	C185-64: Meis2.Mixed.GABA-2
Mus musculus	tuberal hypothalamus and thalamus	Illumina NovaSeq X Plus	ScaleBio Single Cell RNA Sequencing Kit	WT_M_7	WT	M	9.2	1	11356.6	26.3333	10568.1	41	TTAATGAGCGACCTTGATACTAATTGCGA	1518	991	0	0.0658762	0	Mixed	12 HY GABA	101 ZI Pax6 Gaba	0468 ZI Pax6 Gaba_10	0.196773	C185-66: Unassigned.Mixed.GABA-2
Mus musculus	tuberal hypothalamus and thalamus	Illumina NovaSeq X Plus	ScaleBio Single Cell RNA Sequencing Kit	WT_M_7	WT	M	9.2	1	11356.6	26.3333	10568.1	41	TTAATGAGCTGGTCAGCCACGCTTATCGT	1237	821	0	0.0808407	3	AHN-PVHd-PVR Mixed Gaba	12 HY GABA	101 ZI Pax6 Gaba	0461 ZI Pax6 Gaba_3	0.681213	C185-106: Sox6.Lhx8.GABA-1
Mus musculus	tuberal hypothalamus and thalamus	Illumina NovaSeq X Plus	ScaleBio Single Cell RNA Sequencing Kit	WT_M_7	WT	M	9.2	1	11356.6	26.3333	10568.1	41	TTAATGAGCTTATTCATTCATTCTTAGCT	1371.5	958	0	0.218739	28	ZI/PVH/SBPV Pax6/Prox1 Gaba	12 HY GABA	101 ZI Pax6 Gaba	0466 ZI Pax6 Gaba_8	0.285652	C185-65: Unassigned.Mixed.GABA-2
Mus musculus	tuberal hypothalamus and thalamus	Illumina NovaSeq X Plus	ScaleBio Single Cell RNA Sequencing Kit	WT_M_7	WT	M	9.2	1	11356.6	26.3333	10568.1	41	TTAATGAGCTTATTCATTCCTACTAATAA	3719	1749	0	0.102178	34	PF Fzd5 Glut	18 TH Glut	154 PF Fzd5 Glut	0674 PF Fzd5 Glut_1	0.633105	C185-1: Shox2.GLU-1
Mus musculus	tuberal hypothalamus and thalamus	Illumina NovaSeq X Plus	ScaleBio Single Cell RNA Sequencing Kit	WT_M_7	WT	M	9.2	1	11356.6	26.3333	10568.1	41	TTAATGAGCTTATTCATTCTGGACGACTA	1352.4	897	0	0.0739426	37	PVpo-VMPO-MPN Hmx2 Gaba	12 HY GABA	106 PVpo-VMPO-MPN Hmx2 Gaba	0482 PVpo-VMPO-MPN Hmx2 Gaba_1	0.961527	C185-108: Gal.Nts.GABA-1
Mus musculus	tuberal hypothalamus and thalamus	Illumina NovaSeq X Plus	ScaleBio Single Cell RNA Sequencing Kit	WT_M_7	WT	M	9.2	1	11356.6	26.3333	10568.1	41	TTACCTAAGGACCTTGATACTAACTAGGT	1850.5	1096	0	0.216158	33	ARC Mixed Glut	01 IT-ET Glut	005 L5 IT CTX Glut	0021 L5 IT CTX Glut_4	0.801367	C185-3: NSCs
Mus musculus	tuberal hypothalamus and thalamus	Illumina NovaSeq X Plus	ScaleBio Single Cell RNA Sequencing Kit	WT_M_7	WT	M	9.2	1	11356.6	26.3333	10568.1	41	TTACCTAAGGACCTTGATACTATATAGCC	5446	2410	0	0.110173	0	Mixed	11 CNU-HYa GABA	074 MEA-BST Lhx6 Sp9 Gaba	0349 MEA-BST Lhx6 Sp9 Gaba_3	0.204204	C185-106: Sox6.Lhx8.GABA-1
Mus musculus	tuberal hypothalamus and thalamus	Illumina NovaSeq X Plus	ScaleBio Single Cell RNA Sequencing Kit	WT_M_7	WT	M	9.2	1	11356.6	26.3333	10568.1	41	TTACCTAAGGACCTTGATAGCATATGAGC	2657.5	1407	0.0376294	0.137974	22	Lhx6/Lhx8 Gaba	08 CNU-MGE GABA	057 NDB-SI-MA-STRv Lhx8 Gaba	0244 NDB-SI-MA-STRv Lhx8 Gaba_1	0.565285	C185-106: Sox6.Lhx8.GABA-1
Mus musculus	tuberal hypothalamus and thalamus	Illumina NovaSeq X Plus	ScaleBio Single Cell RNA Sequencing Kit	WT_M_7	WT	M	9.2	1	11356.6	26.3333	10568.1	41	TTACCTAAGGACCTTGATAGTAGGATAAG	5206	2099	0	0.0576258	40	HY NSCs_2	02 NP-CT-L6b Glut	030 L6 CT CTX Glut	0115 L6 CT CTX Glut_2	0.280436	C185-3: NSCs
Mus musculus	tuberal hypothalamus and thalamus	Illumina NovaSeq X Plus	ScaleBio Single Cell RNA Sequencing Kit	WT_M_7	WT	M	9.2	1	11356.6	26.3333	10568.1	41	TTACCTAAGTGGTCAGCCAAATACGATAA	3688	1905	0	0.189805	1	TH Sema5b-Ntrk Glut	18 TH Glut	149 PVT-PT Ntrk1 Glut	0644 PVT-PT Ntrk1 Glut_2	0.961562	C185-1: Shox2.GLU-1
Mus musculus	tuberal hypothalamus and thalamus	Illumina NovaSeq X Plus	ScaleBio Single Cell RNA Sequencing Kit	WT_M_7	WT	M	9.2	1	11356.6	26.3333	10568.1	41	TTACCTAAGTGGTCAGCCAAGCCGTAGTT	5875	2597	0	0.0851064	4	TH Prkcd Grin2c Glut_7	18 TH Glut	148 AV Col27a1 Glut	0642 AV Col27a1 Glut_1	0.610466	C185-1: Shox2.GLU-1
Mus musculus	tuberal hypothalamus and thalamus	Illumina NovaSeq X Plus	ScaleBio Single Cell RNA Sequencing Kit	WT_M_7	WT	M	9.2	1	11356.6	26.3333	10568.1	41	TTACCTAAGTGGTCAGCCACCGTATGATT	7070	2900	0	0.113154	4	TH Prkcd Grin2c Glut_7	18 TH Glut	151 TH Prkcd Grin2c Glut	0666 TH Prkcd Grin2c Glut_13	0.641225	C185-1: Shox2.GLU-1
Mus musculus	tuberal hypothalamus and thalamus	Illumina NovaSeq X Plus	ScaleBio Single Cell RNA Sequencing Kit	WT_M_7	WT	M	9.2	1	11356.6	26.3333	10568.1	41	TTACCTAAGTGGTCAGCCACGTCGAGCGC	5547	2284	0	0.0540833	8	TH Prkcd Grin2c Glut_2	18 TH Glut	151 TH Prkcd Grin2c Glut	0655 TH Prkcd Grin2c Glut_2	0.441656	C185-1: Shox2.GLU-1
Mus musculus	tuberal hypothalamus and thalamus	Illumina NovaSeq X Plus	ScaleBio Single Cell RNA Sequencing Kit	WT_M_7	WT	M	9.2	1	11356.6	26.3333	10568.1	41	TTACCTAAGTGGTCAGCCACTCAATTAGT	2274	1278	0	0.131926	22	Lhx6/Lhx8 Gaba	08 CNU-MGE GABA	056 Sst Chodl Gaba	0239 Sst Chodl Gaba_2	0.560162	C185-106: Sox6.Lhx8.GABA-1
Mus musculus	tuberal hypothalamus and thalamus	Illumina NovaSeq X Plus	ScaleBio Single Cell RNA Sequencing Kit	WT_M_7	WT	M	9.2	1	11356.6	26.3333	10568.1	41	TTACCTAAGTGGTCAGCCATCTTAGCCTG	4587	2265	0	0.0654022	37	PVpo-VMPO-MPN Hmx2 Gaba	19 MB Glut	173 PAG Pou4f2 Glut	0745 PAG Pou4f2 Glut_1	0.317164	C185-42: Lhx9.Mixed.GLU-4
Mus musculus	tuberal hypothalamus and thalamus	Illumina NovaSeq X Plus	ScaleBio Single Cell RNA Sequencing Kit	WT_M_7	WT	M	9.2	1	11356.6	26.3333	10568.1	41	TTACCTAAGTTATTCATTCCCTCAGCTCC	5535	2186	0	0.162602	17	TH Prkcd Grin2c Glut_3	18 TH Glut	151 TH Prkcd Grin2c Glut	0657 TH Prkcd Grin2c Glut_4	0.640559	C185-59: Fign.Foxb1.GLU-8
Mus musculus	tuberal hypothalamus and thalamus	Illumina NovaSeq X Plus	ScaleBio Single Cell RNA Sequencing Kit	WT_M_7	WT	M	9.2	1	11356.6	26.3333	10568.1	41	TTACCTAAGTTATTCATTCCTCAATTAGT	2327.8	1349	0	0.18902	33	ARC Mixed Glut	01 IT-ET Glut	012 MEA Slc17a7 Glut	0056 MEA Slc17a7 Glut_2	0.717758	C185-1: Shox2.GLU-1
Mus musculus	tuberal hypothalamus and thalamus	Illumina NovaSeq X Plus	ScaleBio Single Cell RNA Sequencing Kit	WT_M_7	WT	M	9.2	1	11356.6	26.3333	10568.1	41	TTACCTAAGTTATTCATTCGCTTGAAGAG	3433	1751	0	0.101952	42	COAa-PAA-MEA Barhl2 Glut	13 CNU-HYa Glut	114 COAa-PAA-MEA Barhl2 Glut	0509 COAa-PAA-MEA Barhl2 Glut_1	0.240895	C185-58: Postn.Foxb1.GLU-8
Mus musculus	tuberal hypothalamus and thalamus	Illumina NovaSeq X Plus	ScaleBio Single Cell RNA Sequencing Kit	WT_M_7	WT	M	9.2	1	11356.6	26.3333	10568.1	41	TTATAGGCATGGTCAGCCACGCGGCCATA	2938	1657	0	0.0340368	14	SI-MA-LPO-LHA Skor1 Glut	13 CNU-HYa Glut	119 SI-MA-LPO-LHA Skor1 Glut	0535 SI-MA-LPO-LHA Skor1 Glut_6	0.361972	C185-18: Meis2.Samd3.GLU-2
Mus musculus	tuberal hypothalamus and thalamus	Illumina NovaSeq X Plus	ScaleBio Single Cell RNA Sequencing Kit	WT_M_7	WT	M	9.2	1	11356.6	26.3333	10568.1	41	TTATAGGCATGGTCAGCCATGATTAGGTA	2071	1139	0	0.289715	15	STR D1/D2 Gaba	09 CNU-LGE GABA	062 STR D2 Gaba	0277 STR D2 Gaba_4	0.484436	C185-125: Adora2a.Meis2.GABA-5
Mus musculus	tuberal hypothalamus and thalamus	Illumina NovaSeq X Plus	ScaleBio Single Cell RNA Sequencing Kit	WT_M_7	WT	M	9.2	1	11356.6	26.3333	10568.1	41	TTATAGGCATTATTCATTCAGAGGAGAAT	3310	1752	0	0.0453172	6	MEA-BST Mixed Gaba	11 CNU-HYa GABA	090 BST-MPN Six3 Nrgn Gaba	0423 BST-MPN Six3 Nrgn Gaba_4	0.361151	C185-104: Sytl4.Tbx3.GABA-1
Mus musculus	tuberal hypothalamus and thalamus	Illumina NovaSeq X Plus	ScaleBio Single Cell RNA Sequencing Kit	WT_M_7	WT	M	9.2	1	11356.6	26.3333	10568.1	41	TTATAGGCATTATTCATTCAGTCCGCTGC	8725.67	3105	0	0.191962	9	RT-ZI Gnb3 Gaba_2	12 HY GABA	093 RT-ZI Gnb3 Gaba	0435 RT-ZI Gnb3 Gaba_5	0.800357	C185-69: Pvalb.Mixed.GABA-2
Mus musculus	tuberal hypothalamus and thalamus	Illumina NovaSeq X Plus	ScaleBio Single Cell RNA Sequencing Kit	WT_M_7	WT	M	9.2	1	11356.6	26.3333	10568.1	41	TTATAGGCATTATTCATTCTATAATAGTT	2868	1551	0	0	37	PVpo-VMPO-MPN Hmx2 Gaba	11 CNU-HYa GABA	088 BST Tac2 Gaba	0409 BST Tac2 Gaba_1	0.321735	C185-104: Sytl4.Tbx3.GABA-1
Mus musculus	tuberal hypothalamus and thalamus	Illumina NovaSeq X Plus	ScaleBio Single Cell RNA Sequencing Kit	WT_M_7	WT	M	9.2	1	11356.6	26.3333	10568.1	41	TTATAGGCATTATTCATTCTCGGATTCGG	1724	1021	0	0.0580046	9	RT-ZI Gnb3 Gaba_2	12 HY GABA	093 RT-ZI Gnb3 Gaba	0435 RT-ZI Gnb3 Gaba_5	0.880645	C185-69: Pvalb.Mixed.GABA-2
Mus musculus	tuberal hypothalamus and thalamus	Illumina NovaSeq X Plus	ScaleBio Single Cell RNA Sequencing Kit	WT_M_7	WT	M	9.2	1	11356.6	26.3333	10568.1	41	TTATAGGCATTATTCATTCTCTATCGCTG	2099	1283	0	0.0952835	7	PH-LHA-PVH-SO-PVa Nxph4 Glut	14 HY Glut	133 PVH-SO-PVa Otp Glut	0586 PVH-SO-PVa Otp Glut_2	0.760339	C185-9: Ebf3.Nxph4.GLU-2
Mus musculus	tuberal hypothalamus and thalamus	Illumina NovaSeq X Plus	ScaleBio Single Cell RNA Sequencing Kit	WT_M_7	WT	M	9.2	1	11356.6	26.3333	10568.1	41	TTATCCGCTGACCTTGATAAACGCGCAGA	5681	2341	0	0.105615	27	TH Prkcd Grin2c Glut_3	18 TH Glut	151 TH Prkcd Grin2c Glut	0666 TH Prkcd Grin2c Glut_13	0.962066	C185-1: Shox2.GLU-1
Mus musculus	tuberal hypothalamus and thalamus	Illumina NovaSeq X Plus	ScaleBio Single Cell RNA Sequencing Kit	WT_M_7	WT	M	9.2	1	11356.6	26.3333	10568.1	41	TTATCCGCTGACCTTGATAAGTCCGCTGC	8830.67	2950	0	0.0226483	30	TH Prkcd Grin2c Glut_3	18 TH Glut	151 TH Prkcd Grin2c Glut	0663 TH Prkcd Grin2c Glut_10	0.276296	C185-1: Shox2.GLU-1
Mus musculus	tuberal hypothalamus and thalamus	Illumina NovaSeq X Plus	ScaleBio Single Cell RNA Sequencing Kit	WT_M_7	WT	M	9.2	1	11356.6	26.3333	10568.1	41	TTATCCGCTGACCTTGATACTAATTGCGA	2082.67	1207	0.0240077	0.144046	15	STR D1/D2 Gaba	09 CNU-LGE GABA	062 STR D2 Gaba	0277 STR D2 Gaba_4	0.641773	C185-125: Adora2a.Meis2.GABA-5
Mus musculus	tuberal hypothalamus and thalamus	Illumina NovaSeq X Plus	ScaleBio Single Cell RNA Sequencing Kit	WT_M_7	WT	M	9.2	1	11356.6	26.3333	10568.1	41	TTATCCGCTGACCTTGATAGCGTTCCGTT	1872	1136	0	0.0534188	49	GPe-SI Sox6 Cyp26b1 Gaba	09 CNU-LGE GABA	059 GPe-SI Sox6 Cyp26b1 Gaba	0257 GPe-SI Sox6 Cyp26b1 Gaba_1	0.48084	C185-124: Ccn1.Meis2.GABA-5
Mus musculus	tuberal hypothalamus and thalamus	Illumina NovaSeq X Plus	ScaleBio Single Cell RNA Sequencing Kit	WT_M_7	WT	M	9.2	1	11356.6	26.3333	10568.1	41	TTATCCGCTTGGTCAGCCAGCATCGTATG	2919	1620	0	0.239808	3	AHN-PVHd-PVR Mixed Gaba	12 HY GABA	097 PVHd-SBPV Six3 Prox1 Gaba	0443 PVHd-SBPV Six3 Prox1 Gaba_2	0.398175	C185-66: Unassigned.Mixed.GABA-2
Mus musculus	tuberal hypothalamus and thalamus	Illumina NovaSeq X Plus	ScaleBio Single Cell RNA Sequencing Kit	WT_M_7	WT	M	9.2	1	11356.6	26.3333	10568.1	41	TTATCCGCTTGGTCAGCCAGGTTATCGAA	3293.5	1795	0.0303628	0.151814	3	AHN-PVHd-PVR Mixed Gaba	12 HY GABA	099 SBPV-PVa Six6 Satb2 Gaba	0454 SBPV-PVa Six6 Satb2 Gaba_2	0.760757	C185-77: Arx.Lhx1.GABA-2
Mus musculus	tuberal hypothalamus and thalamus	Illumina NovaSeq X Plus	ScaleBio Single Cell RNA Sequencing Kit	WT_M_7	WT	M	9.2	1	11356.6	26.3333	10568.1	41	TTATCCGCTTTATTCATTCATACCTCGAC	6765	2752	0	0.0591279	4	TH Prkcd Grin2c Glut_7	18 TH Glut	150 CM-IAD-CL-PCN Sema5b Glut	0652 CM-IAD-CL-PCN Sema5b Glut_4	0.19906	C185-1: Shox2.GLU-1
Mus musculus	tuberal hypothalamus and thalamus	Illumina NovaSeq X Plus	ScaleBio Single Cell RNA Sequencing Kit	WT_M_7	WT	M	9.2	1	11356.6	26.3333	10568.1	41	TTATCCGCTTTATTCATTCATGGCGCCTG	3497	1788	0	0.0571919	18	TH Prkcd Grin2c Glut_6	18 TH Glut	151 TH Prkcd Grin2c Glut	0658 TH Prkcd Grin2c Glut_5	0.762314	C185-1: Shox2.GLU-1
Mus musculus	tuberal hypothalamus and thalamus	Illumina NovaSeq X Plus	ScaleBio Single Cell RNA Sequencing Kit	WT_M_7	WT	M	9.2	1	11356.6	26.3333	10568.1	41	TTATCCGCTTTATTCATTCCAGCTAGCGG	5363	2384	0	0.0186463	42	COAa-PAA-MEA Barhl2 Glut	13 CNU-HYa Glut	114 COAa-PAA-MEA Barhl2 Glut	0509 COAa-PAA-MEA Barhl2 Glut_1	0.322068	C185-4: Pitx2.Irx5.GLU-2
Mus musculus	tuberal hypothalamus and thalamus	Illumina NovaSeq X Plus	ScaleBio Single Cell RNA Sequencing Kit	WT_M_7	WT	M	9.2	1	11356.6	26.3333	10568.1	41	TTATCCGCTTTATTCATTCTTGATTGGCG	5139.5	2258	0	0.0972857	6	MEA-BST Mixed Gaba	11 CNU-HYa GABA	080 CEA-AAA-BST Six3 Sp9 Gaba	0373 CEA-AAA-BST Six3 Sp9 Gaba_1	0.366111	C185-80: Aldh3b2.GABA-2
Mus musculus	tuberal hypothalamus and thalamus	Illumina NovaSeq X Plus	ScaleBio Single Cell RNA Sequencing Kit	WT_M_7	WT	M	9.2	1	11356.6	26.3333	10568.1	41	TTATCCGCTTTATTCATTCTTGCGAGCAT	3218	1623	0.0310752	0.0414336	10	CEA-BST Meis2 Gaba	11 CNU-HYa GABA	084 BST-SI-AAA Six3 Slc22a3 Gaba	0395 BST-SI-AAA Six3 Slc22a3 Gaba_2	0.441865	C185-123: Bcl11b.Meis2.GABA-5
Mus musculus	tuberal hypothalamus and thalamus	Illumina NovaSeq X Plus	ScaleBio Single Cell RNA Sequencing Kit	WT_M_7	WT	M	9.2	1	11356.6	26.3333	10568.1	41	TTCAACTGAGACCTTGATAAGGTCAGCTT	925.833	663	0	0.324032	50	SCH Six6 Cdc14a Gaba	12 HY GABA	094 SCH Six6 Cdc14a Gaba	0436 SCH Six6 Cdc14a Gaba_1	0.763154	C185-73: Cck.Vipr2.GABA-2
Mus musculus	tuberal hypothalamus and thalamus	Illumina NovaSeq X Plus	ScaleBio Single Cell RNA Sequencing Kit	WT_M_7	WT	M	9.2	1	11356.6	26.3333	10568.1	41	TTCAACTGAGACCTTGATAAGTTGAATCA	1933	1112	0	0	8	TH Prkcd Grin2c Glut_2	18 TH Glut	151 TH Prkcd Grin2c Glut	0655 TH Prkcd Grin2c Glut_2	0.685015	C185-1: Shox2.GLU-1
Mus musculus	tuberal hypothalamus and thalamus	Illumina NovaSeq X Plus	ScaleBio Single Cell RNA Sequencing Kit	WT_M_7	WT	M	9.2	1	11356.6	26.3333	10568.1	41	TTCAACTGAGACCTTGATAGATTCTTGAA	2363	1421	0	0.183383	24	Mixed Meis2 Gaba	14 HY Glut	129 VMH Nr5a1 Glut	0569 VMH Nr5a1 Glut_4	0.556597	C185-22: Unassigned.Fezf1.GLU-3
Mus musculus	tuberal hypothalamus and thalamus	Illumina NovaSeq X Plus	ScaleBio Single Cell RNA Sequencing Kit	WT_M_7	WT	M	9.2	1	11356.6	26.3333	10568.1	41	TTCAACTGAGACCTTGATATTGCCGTAGG	5517	2494	0	0.126881	20	ZI Pax6 Gaba	24 MY Glut	243 PGRN-PARN-MDRN Hoxb5 Glut	0974 PGRN-PARN-MDRN Hoxb5 Glut_2	0.242432	C185-69: Pvalb.Mixed.GABA-2
Mus musculus	tuberal hypothalamus and thalamus	Illumina NovaSeq X Plus	ScaleBio Single Cell RNA Sequencing Kit	WT_M_7	WT	M	9.2	1	11356.6	26.3333	10568.1	41	TTCAACTGATGGTCAGCCAACCAGGCGCA	7317.25	2938	0	0.136663	4	TH Prkcd Grin2c Glut_7	18 TH Glut	151 TH Prkcd Grin2c Glut	0664 TH Prkcd Grin2c Glut_11	0.724622	C185-1: Shox2.GLU-1
Mus musculus	tuberal hypothalamus and thalamus	Illumina NovaSeq X Plus	ScaleBio Single Cell RNA Sequencing Kit	WT_M_7	WT	M	9.2	1	11356.6	26.3333	10568.1	41	TTCAACTGATGGTCAGCCAATGGCGCCTG	1246.5	859	0	0	31	MEA Glut	11 CNU-HYa GABA	073 MEA-BST Sox6 Gaba	0341 MEA-BST Sox6 Gaba_5	0.279572	C185-64: Meis2.Mixed.GABA-2
Mus musculus	tuberal hypothalamus and thalamus	Illumina NovaSeq X Plus	ScaleBio Single Cell RNA Sequencing Kit	WT_M_7	WT	M	9.2	1	11356.6	26.3333	10568.1	41	TTCAACTGATGGTCAGCCACCGCTAAGAG	3627.5	1933	0	0.0827016	4	TH Prkcd Grin2c Glut_7	19 MB Glut	177 SCig-an-PPT Foxb1 Glut	0764 SCig-an-PPT Foxb1 Glut_1	0.803397	C185-1: Shox2.GLU-1
Mus musculus	tuberal hypothalamus and thalamus	Illumina NovaSeq X Plus	ScaleBio Single Cell RNA Sequencing Kit	WT_M_7	WT	M	9.2	1	11356.6	26.3333	10568.1	41	TTCAACTGATGGTCAGCCACGCGGCCATA	5059	2339	0	0.0395335	26	NDB-SI-MA-STRv Lhx8 Gaba	08 CNU-MGE GABA	057 NDB-SI-MA-STRv Lhx8 Gaba	0251 NDB-SI-MA-STRv Lhx8 Gaba_8	0.317374	C185-106: Sox6.Lhx8.GABA-1
Mus musculus	tuberal hypothalamus and thalamus	Illumina NovaSeq X Plus	ScaleBio Single Cell RNA Sequencing Kit	WT_M_7	WT	M	9.2	1	11356.6	26.3333	10568.1	41	TTCAACTGATGGTCAGCCACTAATTGCGA	1804	1156	0	0.166297	3	AHN-PVHd-PVR Mixed Gaba	12 HY GABA	094 SCH Six6 Cdc14a Gaba	0436 SCH Six6 Cdc14a Gaba_1	0.880922	C185-75: Pmfbp1.Onecut2.GABA-2
Mus musculus	tuberal hypothalamus and thalamus	Illumina NovaSeq X Plus	ScaleBio Single Cell RNA Sequencing Kit	WT_M_7	WT	M	9.2	1	11356.6	26.3333	10568.1	41	TTCAACTGATGGTCAGCCACTATATAGCC	7624.67	2621	0	0.104923	17	TH Prkcd Grin2c Glut_3	18 TH Glut	151 TH Prkcd Grin2c Glut	0659 TH Prkcd Grin2c Glut_6	0.638808	C185-1: Shox2.GLU-1
Mus musculus	tuberal hypothalamus and thalamus	Illumina NovaSeq X Plus	ScaleBio Single Cell RNA Sequencing Kit	WT_M_7	WT	M	9.2	1	11356.6	26.3333	10568.1	41	TTCAACTGATGGTCAGCCATTCCGTCGAC	958	650	0	0	21	STR-PAL Chst9 Gaba	09 CNU-LGE GABA	064 STR-PAL Chst9 Gaba	0285 STR-PAL Chst9 Gaba_1	1	C185-124: Ccn1.Meis2.GABA-5
Mus musculus	tuberal hypothalamus and thalamus	Illumina NovaSeq X Plus	ScaleBio Single Cell RNA Sequencing Kit	WT_M_7	WT	M	9.2	1	11356.6	26.3333	10568.1	41	TTCCATCTTTGGTCAGCCAATTATGCAAG	2709.67	1440	0	0.110715	30	TH Prkcd Grin2c Glut_3	18 TH Glut	151 TH Prkcd Grin2c Glut	0659 TH Prkcd Grin2c Glut_6	0.961765	C185-1: Shox2.GLU-1
Mus musculus	tuberal hypothalamus and thalamus	Illumina NovaSeq X Plus	ScaleBio Single Cell RNA Sequencing Kit	WT_M_7	WT	M	9.2	1	11356.6	26.3333	10568.1	41	TTCCATCTTTGGTCAGCCAGCGCGTTCAT	4492.5	2160	0	0.144686	8	TH Prkcd Grin2c Glut_2	18 TH Glut	151 TH Prkcd Grin2c Glut	0654 TH Prkcd Grin2c Glut_1	0.399626	C185-1: Shox2.GLU-1
Mus musculus	tuberal hypothalamus and thalamus	Illumina NovaSeq X Plus	ScaleBio Single Cell RNA Sequencing Kit	WT_M_7	WT	M	9.2	1	11356.6	26.3333	10568.1	41	TTCCATCTTTGGTCAGCCAGCGCTATGGT	3018.33	1433	0	0.165654	13	STR D1 Gaba	09 CNU-LGE GABA	061 STR D1 Gaba	0267 STR D1 Gaba_3	0.524701	C185-125: Adora2a.Meis2.GABA-5
Mus musculus	tuberal hypothalamus and thalamus	Illumina NovaSeq X Plus	ScaleBio Single Cell RNA Sequencing Kit	WT_M_7	WT	M	9.2	1	11356.6	26.3333	10568.1	41	TTCCATCTTTGGTCAGCCATGATATTGCG	6686.5	3041	0.029911	0.0648072	35	PV-PT Ntrk1/Sp9 Glut	18 TH Glut	149 PVT-PT Ntrk1 Glut	0645 PVT-PT Ntrk1 Glut_3	0.842273	C185-1: Shox2.GLU-1
Mus musculus	tuberal hypothalamus and thalamus	Illumina NovaSeq X Plus	ScaleBio Single Cell RNA Sequencing Kit	WT_M_7	WT	M	9.2	1	11356.6	26.3333	10568.1	41	TTCCATCTTTGGTCAGCCATTATTGAGGC	8649.5	3041	0	0.0809295	33	ARC Mixed Glut	01 IT-ET Glut	004 L6 IT CTX Glut	0015 L6 IT CTX Glut_3	0.236925	C185-3: NSCs
Mus musculus	tuberal hypothalamus and thalamus	Illumina NovaSeq X Plus	ScaleBio Single Cell RNA Sequencing Kit	WT_M_7	WT	M	9.2	1	11356.6	26.3333	10568.1	41	TTCCATCTTTTATTCATTCCGTTACCGCT	4851	2242	0	0.0463822	10	CEA-BST Meis2 Gaba	12 HY GABA	109 LGv-ZI Otx2 Gaba	0499 LGv-ZI Otx2 Gaba_4	0.162771	C185-121: Abi3bp.Meis2.GABA-5
Mus musculus	tuberal hypothalamus and thalamus	Illumina NovaSeq X Plus	ScaleBio Single Cell RNA Sequencing Kit	WT_M_7	WT	M	9.2	1	11356.6	26.3333	10568.1	41	TTCCATCTTTTATTCATTCGTAGCAGCTA	2888.5	1515	0	0.20772	22	Lhx6/Lhx8 Gaba	08 CNU-MGE GABA	054 STR Prox1 Lhx6 Gaba	0233 STR Prox1 Lhx6 Gaba_1	0.561185	C185-101: Igfbp4.Lhx6.GABA-1
Mus musculus	tuberal hypothalamus and thalamus	Illumina NovaSeq X Plus	ScaleBio Single Cell RNA Sequencing Kit	WT_M_7	WT	M	9.2	1	11356.6	26.3333	10568.1	41	TTCCATTACGACCTTGATACCAGATACGG	4024.5	1924	0	0.124239	58	TH-PVT-RE Ntrk1-Nox4 Glut	18 TH Glut	149 PVT-PT Ntrk1 Glut	0648 PVT-PT Ntrk1 Glut_6	0.882419	C185-1: Shox2.GLU-1
Mus musculus	tuberal hypothalamus and thalamus	Illumina NovaSeq X Plus	ScaleBio Single Cell RNA Sequencing Kit	WT_M_7	WT	M	9.2	1	11356.6	26.3333	10568.1	41	TTCCATTACGACCTTGATACCGTATGATT	2478	1347	0	0.161421	40	HY NSCs_2	02 NP-CT-L6b Glut	030 L6 CT CTX Glut	0115 L6 CT CTX Glut_2	0.478602	C185-3: NSCs
Mus musculus	tuberal hypothalamus and thalamus	Illumina NovaSeq X Plus	ScaleBio Single Cell RNA Sequencing Kit	WT_M_7	WT	M	9.2	1	11356.6	26.3333	10568.1	41	TTCCATTACGACCTTGATACGAATGGAGC	4353.5	2044	0	0.11485	6	MEA-BST Mixed Gaba	11 CNU-HYa GABA	073 MEA-BST Sox6 Gaba	0343 MEA-BST Sox6 Gaba_7	0.31815	C185-123: Bcl11b.Meis2.GABA-5
Mus musculus	tuberal hypothalamus and thalamus	Illumina NovaSeq X Plus	ScaleBio Single Cell RNA Sequencing Kit	WT_M_7	WT	M	9.2	1	11356.6	26.3333	10568.1	41	TTCCATTACGACCTTGATACGCGGCCATA	4344	2014	0	0.092081	44	SI-MPO-LPO-ADP Lhx8 Gaba	11 CNU-HYa GABA	085 SI-MPO-LPO Lhx8 Gaba	0396 SI-MPO-LPO Lhx8 Gaba_1	0.318067	C185-106: Sox6.Lhx8.GABA-1
Mus musculus	tuberal hypothalamus and thalamus	Illumina NovaSeq X Plus	ScaleBio Single Cell RNA Sequencing Kit	WT_M_7	WT	M	9.2	1	11356.6	26.3333	10568.1	41	TTCCATTACGACCTTGATAGCGTTCCGTT	2705.5	1524	0	0.147847	11	Trh Glut	14 HY Glut	132 AHN-RCH-LHA Otp Fezf1 Glut	0580 AHN-RCH-LHA Otp Fezf1 Glut_2	0.922285	C185-12: Ebf1.Trh.GLU-2
Mus musculus	tuberal hypothalamus and thalamus	Illumina NovaSeq X Plus	ScaleBio Single Cell RNA Sequencing Kit	WT_M_7	WT	M	9.2	1	11356.6	26.3333	10568.1	41	TTCCATTACGACCTTGATAGCTAACGGAT	1710	989	0	0.136452	15	STR D1/D2 Gaba	09 CNU-LGE GABA	062 STR D2 Gaba	0277 STR D2 Gaba_4	0.445653	C185-125: Adora2a.Meis2.GABA-5
Mus musculus	tuberal hypothalamus and thalamus	Illumina NovaSeq X Plus	ScaleBio Single Cell RNA Sequencing Kit	WT_M_7	WT	M	9.2	1	11356.6	26.3333	10568.1	41	TTCCATTACTGGTCAGCCATAGGTAACTT	3585.67	1856	0.0139444	0.111555	3	AHN-PVHd-PVR Mixed Gaba	12 HY GABA	098 AHN-SBPV-PVHd Pdrm12 Gaba	0447 AHN-SBPV-PVHd Pdrm12 Gaba_2	0.677958	C185-68: C1ql2.Mixed.GABA-2
Mus musculus	tuberal hypothalamus and thalamus	Illumina NovaSeq X Plus	ScaleBio Single Cell RNA Sequencing Kit	WT_M_7	WT	M	9.2	1	11356.6	26.3333	10568.1	41	TTCCATTACTTATTCATTCATACCTCGAC	2841.5	1492	0.0351927	0.19356	43	AV Col27a1 Glut	18 TH Glut	148 AV Col27a1 Glut	0642 AV Col27a1 Glut_1	0.962329	C185-1: Shox2.GLU-1
Mus musculus	tuberal hypothalamus and thalamus	Illumina NovaSeq X Plus	ScaleBio Single Cell RNA Sequencing Kit	WT_M_7	WT	M	9.2	1	11356.6	26.3333	10568.1	41	TTCCATTACTTATTCATTCCTATATAGCC	4992.5	2286	0	0.0600901	56	LH-MH Glut	17 MH-LH Glut	146 LH Pou4f1 Sox1 Glut	0640 LH Pou4f1 Sox1 Glut_4	0.322955	C185-106: Sox6.Lhx8.GABA-1
Mus musculus	tuberal hypothalamus and thalamus	Illumina NovaSeq X Plus	ScaleBio Single Cell RNA Sequencing Kit	WT_M_7	WT	M	9.2	1	11356.6	26.3333	10568.1	41	TTCCGACGTGACCTTGATATCGTAGCATC	1481	888	0	0.0675219	53	TRS-BAC Sln Glut	13 CNU-HYa Glut	110 BST-po Iigp1 Glut	0501 BST-po Iigp1 Glut_1	0.765748	C185-21: Sln.GLU-2
Mus musculus	tuberal hypothalamus and thalamus	Illumina NovaSeq X Plus	ScaleBio Single Cell RNA Sequencing Kit	WT_M_7	WT	M	9.2	1	11356.6	26.3333	10568.1	41	TTCCGACGTGACCTTGATATGATATTGCG	2148	1249	0	0.152966	2	ZI Mixed Gaba	11 CNU-HYa GABA	080 CEA-AAA-BST Six3 Sp9 Gaba	0373 CEA-AAA-BST Six3 Sp9 Gaba_1	0.314778	C185-64: Meis2.Mixed.GABA-2
Mus musculus	tuberal hypothalamus and thalamus	Illumina NovaSeq X Plus	ScaleBio Single Cell RNA Sequencing Kit	WT_M_7	WT	M	9.2	1	11356.6	26.3333	10568.1	41	TTCCGACGTGACCTTGATATTGCCGTAGG	3363	1846	0	0.118941	20	ZI Pax6 Gaba	12 HY GABA	101 ZI Pax6 Gaba	0465 ZI Pax6 Gaba_7	0.404604	C185-2: Otx1.GLU-1
Mus musculus	tuberal hypothalamus and thalamus	Illumina NovaSeq X Plus	ScaleBio Single Cell RNA Sequencing Kit	WT_M_7	WT	M	9.2	1	11356.6	26.3333	10568.1	41	TTCCGACGTTGGTCAGCCAATTGGCAGAT	3000	1522	0	0.183333	10	CEA-BST Meis2 Gaba	11 CNU-HYa GABA	074 MEA-BST Lhx6 Sp9 Gaba	0351 MEA-BST Lhx6 Sp9 Gaba_5	0.477977	C185-106: Sox6.Lhx8.GABA-1
Mus musculus	tuberal hypothalamus and thalamus	Illumina NovaSeq X Plus	ScaleBio Single Cell RNA Sequencing Kit	WT_M_7	WT	M	9.2	1	11356.6	26.3333	10568.1	41	TTCCGACGTTGGTCAGCCATTCCGTCGAC	3468.5	1866	0	0.201816	0	Mixed	13 CNU-HYa Glut	119 SI-MA-LPO-LHA Skor1 Glut	0530 SI-MA-LPO-LHA Skor1 Glut_1	0.763912	C185-18: Meis2.Samd3.GLU-2
Mus musculus	tuberal hypothalamus and thalamus	Illumina NovaSeq X Plus	ScaleBio Single Cell RNA Sequencing Kit	WT_M_7	WT	M	9.2	1	11356.6	26.3333	10568.1	41	TTCCGACGTTTATTCATTCCCGTATGATT	1932	1186	0	0.10352	1	TH Sema5b-Ntrk Glut	18 TH Glut	150 CM-IAD-CL-PCN Sema5b Glut	0650 CM-IAD-CL-PCN Sema5b Glut_2	0.558472	C185-1: Shox2.GLU-1
Mus musculus	tuberal hypothalamus and thalamus	Illumina NovaSeq X Plus	ScaleBio Single Cell RNA Sequencing Kit	WT_M_7	WT	M	9.2	1	11356.6	26.3333	10568.1	41	TTCCGACGTTTATTCATTCCTCAATTAGT	2895	1483	0	0.189983	22	Lhx6/Lhx8 Gaba	11 CNU-HYa GABA	074 MEA-BST Lhx6 Sp9 Gaba	0351 MEA-BST Lhx6 Sp9 Gaba_5	0.197178	C185-123: Bcl11b.Meis2.GABA-5
Mus musculus	tuberal hypothalamus and thalamus	Illumina NovaSeq X Plus	ScaleBio Single Cell RNA Sequencing Kit	WT_M_7	WT	M	9.2	1	11356.6	26.3333	10568.1	41	TTCCGACGTTTATTCATTCGTACTCCTAT	1899	1157	0	0.210637	38	TU-ARH Otp Six6 Gaba	12 HY GABA	107 DMH Hmx2 Gaba	0488 DMH Hmx2 Gaba_2	0.684865	C185-92: Adarb2.Hmcn1.GABA-1
Mus musculus	tuberal hypothalamus and thalamus	Illumina NovaSeq X Plus	ScaleBio Single Cell RNA Sequencing Kit	WT_M_7	WT	M	9.2	1	11356.6	26.3333	10568.1	41	TTCGCATAAGACCTTGATATATAATAGTT	5380	2335	0	0.111524	31	MEA Glut	13 CNU-HYa Glut	113 MEA-COA-BMA Ccdc42 Glut	0507 MEA-COA-BMA Ccdc42 Glut_3	0.357693	C185-4: Pitx2.Irx5.GLU-2
Mus musculus	tuberal hypothalamus and thalamus	Illumina NovaSeq X Plus	ScaleBio Single Cell RNA Sequencing Kit	WT_M_7	WT	M	9.2	1	11356.6	26.3333	10568.1	41	TTCGCATAAGACCTTGATATATTAGACTT	4821	2126	0	0.124456	1	TH Sema5b-Ntrk Glut	18 TH Glut	150 CM-IAD-CL-PCN Sema5b Glut	0651 CM-IAD-CL-PCN Sema5b Glut_3	0.962042	C185-1: Shox2.GLU-1
Mus musculus	tuberal hypothalamus and thalamus	Illumina NovaSeq X Plus	ScaleBio Single Cell RNA Sequencing Kit	WT_M_7	WT	M	9.2	1	11356.6	26.3333	10568.1	41	TTCGCATAATGGTCAGCCACCTCAGCTCC	5610.5	2706	0	0.106942	37	PVpo-VMPO-MPN Hmx2 Gaba	12 HY GABA	106 PVpo-VMPO-MPN Hmx2 Gaba	0483 PVpo-VMPO-MPN Hmx2 Gaba_2	0.765037	C185-108: Gal.Nts.GABA-1
Mus musculus	tuberal hypothalamus and thalamus	Illumina NovaSeq X Plus	ScaleBio Single Cell RNA Sequencing Kit	WT_M_7	WT	M	9.2	1	11356.6	26.3333	10568.1	41	TTCGCATAATTATTCATTCAACGCGCAGA	3510.67	1831	0	0.0569692	3	AHN-PVHd-PVR Mixed Gaba	10 LSX GABA	068 LSX Otx2 Gaba	0301 LSX Otx2 Gaba_1	0.684008	C185-70: Otx2.Mixed.GABA-2
Mus musculus	tuberal hypothalamus and thalamus	Illumina NovaSeq X Plus	ScaleBio Single Cell RNA Sequencing Kit	WT_M_7	WT	M	9.2	1	11356.6	26.3333	10568.1	41	TTCGCGGATGACCTTGATAGCATATGAGC	3295	1740	0	0.060698	7	PH-LHA-PVH-SO-PVa Nxph4 Glut	19 MB Glut	167 PRC-PAG Tcf7l2 Irx2 Glut	0717 PRC-PAG Tcf7l2 Irx2 Glut_5	0.760903	C185-18: Meis2.Samd3.GLU-2
Mus musculus	tuberal hypothalamus and thalamus	Illumina NovaSeq X Plus	ScaleBio Single Cell RNA Sequencing Kit	WT_M_7	WT	M	9.2	1	11356.6	26.3333	10568.1	41	TTCGCGGATTGGTCAGCCATCAATCTCCT	2719.5	1548	0	0.147086	18	TH Prkcd Grin2c Glut_6	18 TH Glut	151 TH Prkcd Grin2c Glut	0659 TH Prkcd Grin2c Glut_6	0.720436	C185-1: Shox2.GLU-1
Mus musculus	tuberal hypothalamus and thalamus	Illumina NovaSeq X Plus	ScaleBio Single Cell RNA Sequencing Kit	WT_M_7	WT	M	9.2	1	11356.6	26.3333	10568.1	41	TTCGCGGATTGGTCAGCCATTGGCAAGCC	5306	2465	0	0.0282699	14	SI-MA-LPO-LHA Skor1 Glut	13 CNU-HYa Glut	118 ADP-MPO Trp73 Glut	0529 ADP-MPO Trp73 Glut_3	0.518996	C185-12: Ebf1.Trh.GLU-2
Mus musculus	tuberal hypothalamus and thalamus	Illumina NovaSeq X Plus	ScaleBio Single Cell RNA Sequencing Kit	WT_M_7	WT	M	9.2	1	11356.6	26.3333	10568.1	41	TTCGCGGATTTATTCATTCCAGACTAAGG	1226.5	819	0	0.0815328	42	COAa-PAA-MEA Barhl2 Glut	13 CNU-HYa Glut	114 COAa-PAA-MEA Barhl2 Glut	0511 COAa-PAA-MEA Barhl2 Glut_3	0.290235	C185-36: Vcan.GLU-3
Mus musculus	tuberal hypothalamus and thalamus	Illumina NovaSeq X Plus	ScaleBio Single Cell RNA Sequencing Kit	WT_M_7	WT	M	9.2	1	11356.6	26.3333	10568.1	41	TTCGCGGATTTATTCATTCCTCAATTAGT	3109.67	1718	0	0.0964734	1	TH Sema5b-Ntrk Glut	18 TH Glut	150 CM-IAD-CL-PCN Sema5b Glut	0650 CM-IAD-CL-PCN Sema5b Glut_2	0.959901	C185-1: Shox2.GLU-1
Mus musculus	tuberal hypothalamus and thalamus	Illumina NovaSeq X Plus	ScaleBio Single Cell RNA Sequencing Kit	WT_M_7	WT	M	9.2	1	11356.6	26.3333	10568.1	41	TTCGCGGATTTATTCATTCGCTAACGGAT	1341	922	0	0	3	AHN-PVHd-PVR Mixed Gaba	12 HY GABA	100 AHN Onecut3 Gaba	0456 AHN Onecut3 Gaba_1	0.87998	C185-75: Pmfbp1.Onecut2.GABA-2
Mus musculus	tuberal hypothalamus and thalamus	Illumina NovaSeq X Plus	ScaleBio Single Cell RNA Sequencing Kit	WT_M_7	WT	M	9.2	1	11356.6	26.3333	10568.1	41	TTCGTTCCTGACCTTGATAAGTCCGCTGC	6984.75	2920	0	0.114535	12	VMH Nr5a1 Glut_2	14 HY Glut	129 VMH Nr5a1 Glut	0568 VMH Nr5a1 Glut_3	0.563973	C185-31: Tcf7l2.Gpr149.GLU-3
Mus musculus	tuberal hypothalamus and thalamus	Illumina NovaSeq X Plus	ScaleBio Single Cell RNA Sequencing Kit	WT_M_7	WT	M	9.2	1	11356.6	26.3333	10568.1	41	TTCGTTCCTGACCTTGATAATGGAACGAA	2875	1624	0	0.13913	46	DMH Hmx2/Vgll1 Glut	24 MY Glut	243 PGRN-PARN-MDRN Hoxb5 Glut	0974 PGRN-PARN-MDRN Hoxb5 Glut_2	0.920213	C185-46: Qrfp.Rfx4.GLU-4
Mus musculus	tuberal hypothalamus and thalamus	Illumina NovaSeq X Plus	ScaleBio Single Cell RNA Sequencing Kit	WT_M_7	WT	M	9.2	1	11356.6	26.3333	10568.1	41	TTCGTTCCTGACCTTGATACGTTACCGCT	2385	1331	0	0.0698812	31	MEA Glut	01 IT-ET Glut	012 MEA Slc17a7 Glut	0056 MEA Slc17a7 Glut_2	0.201128	C185-21: Sln.GLU-2
Mus musculus	tuberal hypothalamus and thalamus	Illumina NovaSeq X Plus	ScaleBio Single Cell RNA Sequencing Kit	WT_M_7	WT	M	9.2	1	11356.6	26.3333	10568.1	41	TTCGTTCCTTGGTCAGCCAGAACTCGACT	5488.5	2322	0	0.0182199	8	TH Prkcd Grin2c Glut_2	18 TH Glut	151 TH Prkcd Grin2c Glut	0654 TH Prkcd Grin2c Glut_1	0.558391	C185-1: Shox2.GLU-1
Mus musculus	tuberal hypothalamus and thalamus	Illumina NovaSeq X Plus	ScaleBio Single Cell RNA Sequencing Kit	WT_M_7	WT	M	9.2	1	11356.6	26.3333	10568.1	41	TTCGTTCCTTTATTCATTCACCAGGCGCA	2502	1424	0	0.119904	5	DMH Gaba	12 HY GABA	107 DMH Hmx2 Gaba	0491 DMH Hmx2 Gaba_5	0.244166	C185-94: Gal.Crh.GABA-1
Mus musculus	tuberal hypothalamus and thalamus	Illumina NovaSeq X Plus	ScaleBio Single Cell RNA Sequencing Kit	WT_M_7	WT	M	9.2	1	11356.6	26.3333	10568.1	41	TTCGTTCCTTTATTCATTCAGACCATATC	4022	1872	0	0.099453	43	AV Col27a1 Glut	18 TH Glut	148 AV Col27a1 Glut	0642 AV Col27a1 Glut_1	0.641526	C185-1: Shox2.GLU-1
Mus musculus	tuberal hypothalamus and thalamus	Illumina NovaSeq X Plus	ScaleBio Single Cell RNA Sequencing Kit	WT_M_7	WT	M	9.2	1	11356.6	26.3333	10568.1	41	TTCTAAGCTGACCTTGATAACTATTCATT	2607	1452	0	0.0958957	20	ZI Pax6 Gaba	12 HY GABA	097 PVHd-SBPV Six3 Prox1 Gaba	0444 PVHd-SBPV Six3 Prox1 Gaba_3	0.682618	C185-64: Meis2.Mixed.GABA-2
Mus musculus	tuberal hypothalamus and thalamus	Illumina NovaSeq X Plus	ScaleBio Single Cell RNA Sequencing Kit	WT_M_7	WT	M	9.2	1	11356.6	26.3333	10568.1	41	TTCTAAGCTGACCTTGATATGGTTGCCGT	1200	800	0	0.25	50	SCH Six6 Cdc14a Gaba	12 HY GABA	094 SCH Six6 Cdc14a Gaba	0437 SCH Six6 Cdc14a Gaba_2	0.723849	C185-73: Cck.Vipr2.GABA-2
Mus musculus	tuberal hypothalamus and thalamus	Illumina NovaSeq X Plus	ScaleBio Single Cell RNA Sequencing Kit	WT_M_7	WT	M	9.2	1	11356.6	26.3333	10568.1	41	TTCTAAGCTGACCTTGATATTGGCAAGCC	4590.17	2067	0	0.108928	8	TH Prkcd Grin2c Glut_2	18 TH Glut	151 TH Prkcd Grin2c Glut	0654 TH Prkcd Grin2c Glut_1	0.680571	C185-59: Fign.Foxb1.GLU-8
Mus musculus	tuberal hypothalamus and thalamus	Illumina NovaSeq X Plus	ScaleBio Single Cell RNA Sequencing Kit	WT_M_7	WT	M	9.2	1	11356.6	26.3333	10568.1	41	TTCTAAGCTTGGTCAGCCACTAGCCAGCC	5665.92	2575	0	0.158845	41	RT-ZI Gnb3 Gaba_2	12 HY GABA	093 RT-ZI Gnb3 Gaba	0432 RT-ZI Gnb3 Gaba_2	0.392277	C185-69: Pvalb.Mixed.GABA-2
Mus musculus	tuberal hypothalamus and thalamus	Illumina NovaSeq X Plus	ScaleBio Single Cell RNA Sequencing Kit	WT_M_7	WT	M	9.2	1	11356.6	26.3333	10568.1	41	TTCTAAGCTTGGTCAGCCATCTATCGCTG	1867	1049	0	0.124978	17	TH Prkcd Grin2c Glut_3	18 TH Glut	151 TH Prkcd Grin2c Glut	0656 TH Prkcd Grin2c Glut_3	0.561375	C185-1: Shox2.GLU-1
Mus musculus	tuberal hypothalamus and thalamus	Illumina NovaSeq X Plus	ScaleBio Single Cell RNA Sequencing Kit	WT_M_7	WT	M	9.2	1	11356.6	26.3333	10568.1	41	TTCTAAGCTTGGTCAGCCATGATTAGGTA	2906.8	1454	0	0.0344021	17	TH Prkcd Grin2c Glut_3	18 TH Glut	151 TH Prkcd Grin2c Glut	0659 TH Prkcd Grin2c Glut_6	0.595481	C185-59: Fign.Foxb1.GLU-8
Mus musculus	tuberal hypothalamus and thalamus	Illumina NovaSeq X Plus	ScaleBio Single Cell RNA Sequencing Kit	WT_M_7	WT	M	9.2	1	11356.6	26.3333	10568.1	41	TTCTAAGCTTGGTCAGCCATTGGCAAGCC	3843	1812	0	0.104085	34	PF Fzd5 Glut	18 TH Glut	154 PF Fzd5 Glut	0674 PF Fzd5 Glut_1	0.360083	C185-1: Shox2.GLU-1
Mus musculus	tuberal hypothalamus and thalamus	Illumina NovaSeq X Plus	ScaleBio Single Cell RNA Sequencing Kit	WT_M_7	WT	M	9.2	1	11356.6	26.3333	10568.1	41	TTCTAAGCTTTATTCATTCCCGCTAAGAG	2199	1285	0	0.159163	58	TH-PVT-RE Ntrk1-Nox4 Glut	18 TH Glut	152 RE-Xi Nox4 Glut	0668 RE-Xi Nox4 Glut_1	1	C185-1: Shox2.GLU-1
Mus musculus	tuberal hypothalamus and thalamus	Illumina NovaSeq X Plus	ScaleBio Single Cell RNA Sequencing Kit	WT_M_7	WT	M	9.2	1	11356.6	26.3333	10568.1	41	TTCTAAGCTTTATTCATTCCCGTATGATT	1624.5	1050	0	0.184672	22	Lhx6/Lhx8 Gaba	08 CNU-MGE GABA	056 Sst Chodl Gaba	0239 Sst Chodl Gaba_2	0.920246	C185-106: Sox6.Lhx8.GABA-1
Mus musculus	tuberal hypothalamus and thalamus	Illumina NovaSeq X Plus	ScaleBio Single Cell RNA Sequencing Kit	WT_M_7	WT	M	9.2	1	11356.6	26.3333	10568.1	41	TTCTAAGCTTTATTCATTCTCTTAGCCTG	9966.75	3251	0	0.0903002	8	TH Prkcd Grin2c Glut_2	18 TH Glut	151 TH Prkcd Grin2c Glut	0655 TH Prkcd Grin2c Glut_2	0.48093	C185-1: Shox2.GLU-1
Mus musculus	tuberal hypothalamus and thalamus	Illumina NovaSeq X Plus	ScaleBio Single Cell RNA Sequencing Kit	WT_M_7	WT	M	9.2	1	11356.6	26.3333	10568.1	41	TTCTCATTGGACCTTGATAAACGCGCAGA	1807	1207	0	0.276702	19	AHN Onecut3 Gaba	12 HY GABA	100 AHN Onecut3 Gaba	0458 AHN Onecut3 Gaba_3	0.762748	C185-74: Onecut3.Onecut2.GABA-2
Mus musculus	tuberal hypothalamus and thalamus	Illumina NovaSeq X Plus	ScaleBio Single Cell RNA Sequencing Kit	WT_M_7	WT	M	9.2	1	11356.6	26.3333	10568.1	41	TTCTCATTGGACCTTGATACATAGCGACC	3149	1511	0	0.0952684	17	TH Prkcd Grin2c Glut_3	18 TH Glut	151 TH Prkcd Grin2c Glut	0659 TH Prkcd Grin2c Glut_6	0.398527	C185-59: Fign.Foxb1.GLU-8
Mus musculus	tuberal hypothalamus and thalamus	Illumina NovaSeq X Plus	ScaleBio Single Cell RNA Sequencing Kit	WT_M_7	WT	M	9.2	1	11356.6	26.3333	10568.1	41	TTCTCATTGGACCTTGATACCGCTAAGAG	2588	1386	0	0	1	TH Sema5b-Ntrk Glut	18 TH Glut	150 CM-IAD-CL-PCN Sema5b Glut	0653 CM-IAD-CL-PCN Sema5b Glut_5	1	C185-1: Shox2.GLU-1
Mus musculus	tuberal hypothalamus and thalamus	Illumina NovaSeq X Plus	ScaleBio Single Cell RNA Sequencing Kit	WT_M_7	WT	M	9.2	1	11356.6	26.3333	10568.1	41	TTCTCATTGGACCTTGATATGATATTGCG	5511.33	2467	0	0.1633	19	AHN Onecut3 Gaba	12 HY GABA	100 AHN Onecut3 Gaba	0456 AHN Onecut3 Gaba_1	0.565725	C185-75: Pmfbp1.Onecut2.GABA-2
Mus musculus	tuberal hypothalamus and thalamus	Illumina NovaSeq X Plus	ScaleBio Single Cell RNA Sequencing Kit	WT_M_7	WT	M	9.2	1	11356.6	26.3333	10568.1	41	TTCTCTAGTGACCTTGATAGCGCGTTCAT	4691.27	1997	0	0.127897	17	TH Prkcd Grin2c Glut_3	18 TH Glut	151 TH Prkcd Grin2c Glut	0659 TH Prkcd Grin2c Glut_6	0.728327	C185-1: Shox2.GLU-1
Mus musculus	tuberal hypothalamus and thalamus	Illumina NovaSeq X Plus	ScaleBio Single Cell RNA Sequencing Kit	WT_M_7	WT	M	9.2	1	11356.6	26.3333	10568.1	41	TTCTCTAGTGACCTTGATAGGTTATCGAA	4891.5	2181	0.0204436	0.102218	8	TH Prkcd Grin2c Glut_2	18 TH Glut	151 TH Prkcd Grin2c Glut	0654 TH Prkcd Grin2c Glut_1	0.562434	C185-1: Shox2.GLU-1
Mus musculus	tuberal hypothalamus and thalamus	Illumina NovaSeq X Plus	ScaleBio Single Cell RNA Sequencing Kit	WT_M_7	WT	M	9.2	1	11356.6	26.3333	10568.1	41	TTCTCTAGTGACCTTGATATAGGTAACTT	4542.5	2175	0	0.110072	0	Mixed	17 MH-LH Glut	146 LH Pou4f1 Sox1 Glut	0637 LH Pou4f1 Sox1 Glut_1	0.558438	C185-18: Meis2.Samd3.GLU-2
Mus musculus	tuberal hypothalamus and thalamus	Illumina NovaSeq X Plus	ScaleBio Single Cell RNA Sequencing Kit	WT_M_7	WT	M	9.2	1	11356.6	26.3333	10568.1	41	TTCTCTAGTGACCTTGATATAGTAAGCCG	1224	786	0.0816993	0.0816993	15	STR D1/D2 Gaba	09 CNU-LGE GABA	062 STR D2 Gaba	0277 STR D2 Gaba_4	0.443358	C185-125: Adora2a.Meis2.GABA-5
Mus musculus	tuberal hypothalamus and thalamus	Illumina NovaSeq X Plus	ScaleBio Single Cell RNA Sequencing Kit	WT_M_7	WT	M	9.2	1	11356.6	26.3333	10568.1	41	TTCTCTAGTTGGTCAGCCAAATACGATAA	6657	2901	0	0.0600871	5	DMH Gaba	12 HY GABA	107 DMH Hmx2 Gaba	0488 DMH Hmx2 Gaba_2	1	C185-93: Zfp804b.Hmcn1.GABA-1
Mus musculus	tuberal hypothalamus and thalamus	Illumina NovaSeq X Plus	ScaleBio Single Cell RNA Sequencing Kit	WT_M_7	WT	M	9.2	1	11356.6	26.3333	10568.1	41	TTCTCTAGTTGGTCAGCCAAGAGGAGAAT	2614	1477	0	0.0382555	57	RT-ZI Gnb3 Gaba_1	12 HY GABA	093 RT-ZI Gnb3 Gaba	0434 RT-ZI Gnb3 Gaba_4	0.358757	C185-64: Meis2.Mixed.GABA-2
Mus musculus	tuberal hypothalamus and thalamus	Illumina NovaSeq X Plus	ScaleBio Single Cell RNA Sequencing Kit	WT_M_7	WT	M	9.2	1	11356.6	26.3333	10568.1	41	TTCTCTAGTTTATTCATTCAAGTACGCGA	2520.67	1479	0	0.158688	0	Mixed	14 HY Glut	133 PVH-SO-PVa Otp Glut	0589 PVH-SO-PVa Otp Glut_5	0.885311	C185-16: Tent5a.GLU-2
Mus musculus	tuberal hypothalamus and thalamus	Illumina NovaSeq X Plus	ScaleBio Single Cell RNA Sequencing Kit	WT_M_7	WT	M	9.2	1	11356.6	26.3333	10568.1	41	TTCTCTCGTGACCTTGATACTAACTAGGT	1354	965	0	0.14771	16	STR D1/D2 Gaba	12 HY GABA	106 PVpo-VMPO-MPN Hmx2 Gaba	0485 PVpo-VMPO-MPN Hmx2 Gaba_4	0.716505	C185-126: Tac1.Meis2.GABA-5
Mus musculus	tuberal hypothalamus and thalamus	Illumina NovaSeq X Plus	ScaleBio Single Cell RNA Sequencing Kit	WT_M_7	WT	M	9.2	1	11356.6	26.3333	10568.1	41	TTCTCTCGTTGGTCAGCCAATACCTCGAC	5595	2178	0	0.0893655	17	TH Prkcd Grin2c Glut_3	18 TH Glut	151 TH Prkcd Grin2c Glut	0667 TH Prkcd Grin2c Glut_14	0.471154	C185-1: Shox2.GLU-1
Mus musculus	tuberal hypothalamus and thalamus	Illumina NovaSeq X Plus	ScaleBio Single Cell RNA Sequencing Kit	WT_M_7	WT	M	9.2	1	11356.6	26.3333	10568.1	41	TTCTCTCGTTGGTCAGCCAATTATGCAAG	3936.5	1987	0	0.114315	12	VMH Nr5a1 Glut_2	14 HY Glut	129 VMH Nr5a1 Glut	0568 VMH Nr5a1 Glut_3	0.480286	C185-31: Tcf7l2.Gpr149.GLU-3
Mus musculus	tuberal hypothalamus and thalamus	Illumina NovaSeq X Plus	ScaleBio Single Cell RNA Sequencing Kit	WT_M_7	WT	M	9.2	1	11356.6	26.3333	10568.1	41	TTCTCTCGTTGGTCAGCCACCGCTAAGAG	1773.5	1081	0	0.112771	12	VMH Nr5a1 Glut_2	14 HY Glut	129 VMH Nr5a1 Glut	0568 VMH Nr5a1 Glut_3	0.724832	C185-30: Hmcn2.Gpr149.GLU-3
Mus musculus	tuberal hypothalamus and thalamus	Illumina NovaSeq X Plus	ScaleBio Single Cell RNA Sequencing Kit	WT_M_7	WT	M	9.2	1	11356.6	26.3333	10568.1	41	TTCTCTCGTTGGTCAGCCAGCTTGAAGAG	3785	1932	0	0.184941	11	Trh Glut	14 HY Glut	132 AHN-RCH-LHA Otp Fezf1 Glut	0581 AHN-RCH-LHA Otp Fezf1 Glut_3	0.614516	C185-12: Ebf1.Trh.GLU-2
Mus musculus	tuberal hypothalamus and thalamus	Illumina NovaSeq X Plus	ScaleBio Single Cell RNA Sequencing Kit	WT_M_7	WT	M	9.2	1	11356.6	26.3333	10568.1	41	TTCTCTCGTTTATTCATTCAACGCGCAGA	3121.5	1588	0.0480538	0.0961076	43	AV Col27a1 Glut	18 TH Glut	148 AV Col27a1 Glut	0642 AV Col27a1 Glut_1	0.68675	C185-1: Shox2.GLU-1
Mus musculus	tuberal hypothalamus and thalamus	Illumina NovaSeq X Plus	ScaleBio Single Cell RNA Sequencing Kit	WT_M_7	WT	M	9.2	1	11356.6	26.3333	10568.1	41	TTCTCTCGTTTATTCATTCCCGCTAAGAG	1869.33	1163	0	0.10699	1	TH Sema5b-Ntrk Glut	18 TH Glut	149 PVT-PT Ntrk1 Glut	0644 PVT-PT Ntrk1 Glut_2	0.528577	C185-1: Shox2.GLU-1
Mus musculus	tuberal hypothalamus and thalamus	Illumina NovaSeq X Plus	ScaleBio Single Cell RNA Sequencing Kit	WT_M_7	WT	M	9.2	1	11356.6	26.3333	10568.1	41	TTCTCTCGTTTATTCATTCCTCGTCGTAG	2757.5	1546	0	0.108794	14	SI-MA-LPO-LHA Skor1 Glut	13 CNU-HYa Glut	119 SI-MA-LPO-LHA Skor1 Glut	0532 SI-MA-LPO-LHA Skor1 Glut_3	0.52542	C185-18: Meis2.Samd3.GLU-2
Mus musculus	tuberal hypothalamus and thalamus	Illumina NovaSeq X Plus	ScaleBio Single Cell RNA Sequencing Kit	WT_M_7	WT	M	9.2	1	11356.6	26.3333	10568.1	41	TTCTCTCGTTTATTCATTCTTGCTTAGAT	8203.5	3122	0	0.0731395	41	RT-ZI Gnb3 Gaba_2	12 HY GABA	093 RT-ZI Gnb3 Gaba	0435 RT-ZI Gnb3 Gaba_5	0.680239	C185-69: Pvalb.Mixed.GABA-2
Mus musculus	tuberal hypothalamus and thalamus	Illumina NovaSeq X Plus	ScaleBio Single Cell RNA Sequencing Kit	WT_M_7	WT	M	9.2	1	11356.6	26.3333	10568.1	41	TTCTGGCCTGACCTTGATAGCTTGAAGAG	5706	2319	0	0.122678	23	RE-Xi Nox4 Glut	18 TH Glut	152 RE-Xi Nox4 Glut	0670 RE-Xi Nox4 Glut_3	0.844021	C185-1: Shox2.GLU-1
Mus musculus	tuberal hypothalamus and thalamus	Illumina NovaSeq X Plus	ScaleBio Single Cell RNA Sequencing Kit	WT_M_7	WT	M	9.2	1	11356.6	26.3333	10568.1	41	TTCTGGCCTTGGTCAGCCAATTGGCAGAT	1124	772	0	0.088968	21	STR-PAL Chst9 Gaba	09 CNU-LGE GABA	064 STR-PAL Chst9 Gaba	0285 STR-PAL Chst9 Gaba_1	1	C185-124: Ccn1.Meis2.GABA-5
Mus musculus	tuberal hypothalamus and thalamus	Illumina NovaSeq X Plus	ScaleBio Single Cell RNA Sequencing Kit	WT_M_7	WT	M	9.2	1	11356.6	26.3333	10568.1	41	TTCTGGCCTTGGTCAGCCACGCGGCCATA	3642	1870	0.0137287	0.164745	1	TH Sema5b-Ntrk Glut	18 TH Glut	149 PVT-PT Ntrk1 Glut	0647 PVT-PT Ntrk1 Glut_5	1	C185-1: Shox2.GLU-1
Mus musculus	tuberal hypothalamus and thalamus	Illumina NovaSeq X Plus	ScaleBio Single Cell RNA Sequencing Kit	WT_M_7	WT	M	9.2	1	11356.6	26.3333	10568.1	41	TTCTGGCCTTGGTCAGCCACTAACTAGGT	1440	879	0	0	56	LH-MH Glut	17 MH-LH Glut	145 MH Tac2 Glut	0634 MH Tac2 Glut_3	0.683741	C185-21: Sln.GLU-2
Mus musculus	tuberal hypothalamus and thalamus	Illumina NovaSeq X Plus	ScaleBio Single Cell RNA Sequencing Kit	WT_M_7	WT	M	9.2	1	11356.6	26.3333	10568.1	41	TTCTGGCCTTGGTCAGCCAGACTGGACCA	3832	1927	0.026096	0.0695894	6	MEA-BST Mixed Gaba	11 CNU-HYa GABA	090 BST-MPN Six3 Nrgn Gaba	0424 BST-MPN Six3 Nrgn Gaba_5	0.481153	C185-67: Pnoc.Mixed.GABA-2
Mus musculus	tuberal hypothalamus and thalamus	Illumina NovaSeq X Plus	ScaleBio Single Cell RNA Sequencing Kit	WT_M_7	WT	M	9.2	1	11356.6	26.3333	10568.1	41	TTCTGGCCTTGGTCAGCCAGCGCGTTCAT	4231.5	2179	0	0.0472646	0	Mixed	12 HY GABA	106 PVpo-VMPO-MPN Hmx2 Gaba	0483 PVpo-VMPO-MPN Hmx2 Gaba_2	0.487345	C185-108: Gal.Nts.GABA-1
Mus musculus	tuberal hypothalamus and thalamus	Illumina NovaSeq X Plus	ScaleBio Single Cell RNA Sequencing Kit	WT_M_7	WT	M	9.2	1	11356.6	26.3333	10568.1	41	TTCTGGCCTTTATTCATTCGTAGGATAAG	10250.5	3174	0	0.117067	27	TH Prkcd Grin2c Glut_3	18 TH Glut	151 TH Prkcd Grin2c Glut	0662 TH Prkcd Grin2c Glut_9	0.764216	C185-1: Shox2.GLU-1
Mus musculus	tuberal hypothalamus and thalamus	Illumina NovaSeq X Plus	ScaleBio Single Cell RNA Sequencing Kit	WT_M_7	WT	M	9.2	1	11356.6	26.3333	10568.1	41	TTCTGGCCTTTATTCATTCTGGTTGCCGT	3407.5	1751	0	0.234776	14	SI-MA-LPO-LHA Skor1 Glut	13 CNU-HYa Glut	117 LHA Barhl2 Glut	0524 LHA Barhl2 Glut_1	0.801961	C185-18: Meis2.Samd3.GLU-2
Mus musculus	tuberal hypothalamus and thalamus	Illumina NovaSeq X Plus	ScaleBio Single Cell RNA Sequencing Kit	WT_M_7	WT	M	9.2	1	11356.6	26.3333	10568.1	41	TTCTTAACCTGGTCAGCCACATAGCGACC	2146	1280	0	0.0931966	8	TH Prkcd Grin2c Glut_2	18 TH Glut	151 TH Prkcd Grin2c Glut	0654 TH Prkcd Grin2c Glut_1	0.435367	C185-3: NSCs
Mus musculus	tuberal hypothalamus and thalamus	Illumina NovaSeq X Plus	ScaleBio Single Cell RNA Sequencing Kit	WT_M_7	WT	M	9.2	1	11356.6	26.3333	10568.1	41	TTCTTAACCTGGTCAGCCATTCCGTCGAC	1705.5	1067	0	0.0586338	3	AHN-PVHd-PVR Mixed Gaba	12 HY GABA	097 PVHd-SBPV Six3 Prox1 Gaba	0443 PVHd-SBPV Six3 Prox1 Gaba_2	0.208477	C185-65: Unassigned.Mixed.GABA-2
Mus musculus	tuberal hypothalamus and thalamus	Illumina NovaSeq X Plus	ScaleBio Single Cell RNA Sequencing Kit	WT_M_7	WT	M	9.2	1	11356.6	26.3333	10568.1	41	TTCTTAACCTTATTCATTCATAAGGACTC	1635	1024	0	0.122324	10	CEA-BST Meis2 Gaba	11 CNU-HYa GABA	079 CEA-BST Six3 Cyp26b1 Gaba	0368 CEA-BST Six3 Cyp26b1 Gaba_2	0.477869	C185-126: Tac1.Meis2.GABA-5
Mus musculus	tuberal hypothalamus and thalamus	Illumina NovaSeq X Plus	ScaleBio Single Cell RNA Sequencing Kit	WT_M_7	WT	M	9.2	1	11356.6	26.3333	10568.1	41	TTCTTAACCTTATTCATTCCGTCGAGCGC	5781.17	2454	0	0.103785	9	RT-ZI Gnb3 Gaba_2	12 HY GABA	093 RT-ZI Gnb3 Gaba	0435 RT-ZI Gnb3 Gaba_5	0.881636	C185-69: Pvalb.Mixed.GABA-2
Mus musculus	tuberal hypothalamus and thalamus	Illumina NovaSeq X Plus	ScaleBio Single Cell RNA Sequencing Kit	WT_M_7	WT	M	9.2	1	11356.6	26.3333	10568.1	41	TTCTTAACCTTATTCATTCTTGATACGAT	2609.5	1404	0	0.0383215	13	STR D1 Gaba	09 CNU-LGE GABA	061 STR D1 Gaba	0267 STR D1 Gaba_3	0.445408	C185-125: Adora2a.Meis2.GABA-5
Mus musculus	tuberal hypothalamus and thalamus	Illumina NovaSeq X Plus	ScaleBio Single Cell RNA Sequencing Kit	WT_M_7	WT	M	9.2	1	11356.6	26.3333	10568.1	41	TTCTTCGTTGACCTTGATAAACGCGCAGA	5648	2442	0	0.0708215	11	Trh Glut	23 P Glut	224 PCG-PRNr Vsx2 Nkx6-1 Glut	0926 PCG-PRNr Vsx2 Nkx6-1 Glut_2	0.750945	C185-12: Ebf1.Trh.GLU-2
Mus musculus	tuberal hypothalamus and thalamus	Illumina NovaSeq X Plus	ScaleBio Single Cell RNA Sequencing Kit	WT_M_7	WT	M	9.2	1	11356.6	26.3333	10568.1	41	TTCTTCGTTGACCTTGATACTAACTAGGT	931	671	0	0	59	PVH-SO-PVa Agtr1a Glut	14 HY Glut	133 PVH-SO-PVa Otp Glut	0587 PVH-SO-PVa Otp Glut_3	0.318012	C185-16: Tent5a.GLU-2
Mus musculus	tuberal hypothalamus and thalamus	Illumina NovaSeq X Plus	ScaleBio Single Cell RNA Sequencing Kit	WT_M_7	WT	M	9.2	1	11356.6	26.3333	10568.1	41	TTCTTCGTTGACCTTGATAGGCTTACTCC	2895.5	1620	0	0.241754	3	AHN-PVHd-PVR Mixed Gaba	12 HY GABA	094 SCH Six6 Cdc14a Gaba	0438 SCH Six6 Cdc14a Gaba_3	1	C185-79: Cd24a.Lhx1.GABA-2
Mus musculus	tuberal hypothalamus and thalamus	Illumina NovaSeq X Plus	ScaleBio Single Cell RNA Sequencing Kit	WT_M_7	WT	M	9.2	1	11356.6	26.3333	10568.1	41	TTCTTCGTTGACCTTGATATGATATTGCG	3938.5	1907	0	0.203123	20	ZI Pax6 Gaba	12 HY GABA	101 ZI Pax6 Gaba	0462 ZI Pax6 Gaba_4	0.32341	C185-64: Meis2.Mixed.GABA-2
Mus musculus	tuberal hypothalamus and thalamus	Illumina NovaSeq X Plus	ScaleBio Single Cell RNA Sequencing Kit	WT_M_7	WT	M	9.2	1	11356.6	26.3333	10568.1	41	TTCTTCGTTTGGTCAGCCAATGGAACGAA	6357.5	2753	0	0.117971	61	HY NSCs_1	01 IT-ET Glut	001 CLA-EPd-CTX Car3 Glut	0001 CLA-EPd-CTX Car3 Glut_1	0.320058	C185-18: Meis2.Samd3.GLU-2
Mus musculus	tuberal hypothalamus and thalamus	Illumina NovaSeq X Plus	ScaleBio Single Cell RNA Sequencing Kit	WT_M_7	WT	M	9.2	1	11356.6	26.3333	10568.1	41	TTCTTCGTTTGGTCAGCCATTCCGTCGAC	3317	1752	0	0.0753693	37	PVpo-VMPO-MPN Hmx2 Gaba	12 HY GABA	106 PVpo-VMPO-MPN Hmx2 Gaba	0483 PVpo-VMPO-MPN Hmx2 Gaba_2	0.476016	C185-108: Gal.Nts.GABA-1
Mus musculus	tuberal hypothalamus and thalamus	Illumina NovaSeq X Plus	ScaleBio Single Cell RNA Sequencing Kit	WT_M_7	WT	M	9.2	1	11356.6	26.3333	10568.1	41	TTGAAGTCTTTATTCATTCTCTATCGCTG	1012	782	0	0.247036	28	ZI/PVH/SBPV Pax6/Prox1 Gaba	11 CNU-HYa GABA	090 BST-MPN Six3 Nrgn Gaba	0425 BST-MPN Six3 Nrgn Gaba_6	0.242209	C185-123: Bcl11b.Meis2.GABA-5
Mus musculus	tuberal hypothalamus and thalamus	Illumina NovaSeq X Plus	ScaleBio Single Cell RNA Sequencing Kit	WT_M_7	WT	M	9.2	1	11356.6	26.3333	10568.1	41	TTGACCAGTGACCTTGATAAACGAATTCG	7143	2969	0	0.0699986	41	RT-ZI Gnb3 Gaba_2	12 HY GABA	100 AHN Onecut3 Gaba	0458 AHN Onecut3 Gaba_3	0.281338	C185-74: Onecut3.Onecut2.GABA-2
Mus musculus	tuberal hypothalamus and thalamus	Illumina NovaSeq X Plus	ScaleBio Single Cell RNA Sequencing Kit	WT_M_7	WT	M	9.2	1	11356.6	26.3333	10568.1	41	TTGACCAGTGACCTTGATAAGAGGAGAAT	1972	1216	0	0.10142	59	PVH-SO-PVa Agtr1a Glut	14 HY Glut	133 PVH-SO-PVa Otp Glut	0587 PVH-SO-PVa Otp Glut_3	0.683141	C185-16: Tent5a.GLU-2
Mus musculus	tuberal hypothalamus and thalamus	Illumina NovaSeq X Plus	ScaleBio Single Cell RNA Sequencing Kit	WT_M_7	WT	M	9.2	1	11356.6	26.3333	10568.1	41	TTGACCAGTGACCTTGATAAGATTACGTT	875	641	0	0.114286	21	STR-PAL Chst9 Gaba	11 CNU-HYa GABA	080 CEA-AAA-BST Six3 Sp9 Gaba	0374 CEA-AAA-BST Six3 Sp9 Gaba_2	0.599929	C185-124: Ccn1.Meis2.GABA-5
Mus musculus	tuberal hypothalamus and thalamus	Illumina NovaSeq X Plus	ScaleBio Single Cell RNA Sequencing Kit	WT_M_7	WT	M	9.2	1	11356.6	26.3333	10568.1	41	TTGACCAGTGACCTTGATATTGCTTAGAT	9149.5	3063	0	0.109296	23	RE-Xi Nox4 Glut	18 TH Glut	152 RE-Xi Nox4 Glut	0670 RE-Xi Nox4 Glut_3	0.76426	C185-1: Shox2.GLU-1
Mus musculus	tuberal hypothalamus and thalamus	Illumina NovaSeq X Plus	ScaleBio Single Cell RNA Sequencing Kit	WT_M_7	WT	M	9.2	1	11356.6	26.3333	10568.1	41	TTGACCAGTTGGTCAGCCAGAACTCGACT	4029	2129	0	0.0744602	41	RT-ZI Gnb3 Gaba_2	12 HY GABA	093 RT-ZI Gnb3 Gaba	0432 RT-ZI Gnb3 Gaba_2	0.278476	C185-69: Pvalb.Mixed.GABA-2
Mus musculus	tuberal hypothalamus and thalamus	Illumina NovaSeq X Plus	ScaleBio Single Cell RNA Sequencing Kit	WT_M_7	WT	M	9.2	1	11356.6	26.3333	10568.1	41	TTGACCAGTTGGTCAGCCATAGGTAACTT	2640	1403	0	0.0378788	21	STR-PAL Chst9 Gaba	09 CNU-LGE GABA	064 STR-PAL Chst9 Gaba	0285 STR-PAL Chst9 Gaba_1	0.960664	C185-124: Ccn1.Meis2.GABA-5
Mus musculus	tuberal hypothalamus and thalamus	Illumina NovaSeq X Plus	ScaleBio Single Cell RNA Sequencing Kit	WT_M_7	WT	M	9.2	1	11356.6	26.3333	10568.1	41	TTGACCAGTTGGTCAGCCATCGCCGCCGG	4863.5	2075	0	0.102807	30	TH Prkcd Grin2c Glut_3	18 TH Glut	151 TH Prkcd Grin2c Glut	0663 TH Prkcd Grin2c Glut_10	0.919698	C185-1: Shox2.GLU-1
Mus musculus	tuberal hypothalamus and thalamus	Illumina NovaSeq X Plus	ScaleBio Single Cell RNA Sequencing Kit	WT_M_7	WT	M	9.2	1	11356.6	26.3333	10568.1	41	TTGACCAGTTGGTCAGCCATCTTGAGGTT	2416	1312	0	0.124172	47	PVH-SO-PVa Avp Glut	14 HY Glut	133 PVH-SO-PVa Otp Glut	0588 PVH-SO-PVa Otp Glut_4	1	C185-53: Ebf3.Caprin2.GLU-6
Mus musculus	tuberal hypothalamus and thalamus	Illumina NovaSeq X Plus	ScaleBio Single Cell RNA Sequencing Kit	WT_M_7	WT	M	9.2	1	11356.6	26.3333	10568.1	41	TTGACCAGTTTATTCATTCAAGTAGCTCA	3988.67	1835	0	0.100284	35	PV-PT Ntrk1/Sp9 Glut	18 TH Glut	149 PVT-PT Ntrk1 Glut	0645 PVT-PT Ntrk1 Glut_3	0.919918	C185-1: Shox2.GLU-1
Mus musculus	tuberal hypothalamus and thalamus	Illumina NovaSeq X Plus	ScaleBio Single Cell RNA Sequencing Kit	WT_M_7	WT	M	9.2	1	11356.6	26.3333	10568.1	41	TTGACCAGTTTATTCATTCAGATTACGTT	1638	1033	0	0.18315	3	AHN-PVHd-PVR Mixed Gaba	12 HY GABA	097 PVHd-SBPV Six3 Prox1 Gaba	0443 PVHd-SBPV Six3 Prox1 Gaba_2	0.238556	C185-67: Pnoc.Mixed.GABA-2
Mus musculus	tuberal hypothalamus and thalamus	Illumina NovaSeq X Plus	ScaleBio Single Cell RNA Sequencing Kit	WT_M_7	WT	M	9.2	1	11356.6	26.3333	10568.1	41	TTGACCAGTTTATTCATTCCTAACTAGGT	935	698	0	0	11	Trh Glut	14 HY Glut	131 LHA-AHN-PVH Otp Trh Glut	0574 LHA-AHN-PVH Otp Trh Glut_1	0.880199	C185-11: Cbln2.Trh.GLU-2
Mus musculus	tuberal hypothalamus and thalamus	Illumina NovaSeq X Plus	ScaleBio Single Cell RNA Sequencing Kit	WT_M_7	WT	M	9.2	1	11356.6	26.3333	10568.1	41	TTGACCAGTTTATTCATTCGCGCGTTCAT	3624	1764	0	0.193157	2	ZI Mixed Gaba	12 HY GABA	103 PVHd-DMH Lhx6 Gaba	0476 PVHd-DMH Lhx6 Gaba_3	0.409062	C185-106: Sox6.Lhx8.GABA-1
Mus musculus	tuberal hypothalamus and thalamus	Illumina NovaSeq X Plus	ScaleBio Single Cell RNA Sequencing Kit	WT_M_7	WT	M	9.2	1	11356.6	26.3333	10568.1	41	TTGACCAGTTTATTCATTCTTGGCAAGCC	1623	975	0	0.4313	43	AV Col27a1 Glut	18 TH Glut	148 AV Col27a1 Glut	0642 AV Col27a1 Glut_1	0.485159	C185-1: Shox2.GLU-1
Mus musculus	tuberal hypothalamus and thalamus	Illumina NovaSeq X Plus	ScaleBio Single Cell RNA Sequencing Kit	WT_M_7	WT	M	9.2	1	11356.6	26.3333	10568.1	41	TTGACTCAAGACCTTGATAATTATGCAAG	2560	1444	0.0195312	0.195312	35	PV-PT Ntrk1/Sp9 Glut	18 TH Glut	149 PVT-PT Ntrk1 Glut	0647 PVT-PT Ntrk1 Glut_5	0.442828	C185-1: Shox2.GLU-1
Mus musculus	tuberal hypothalamus and thalamus	Illumina NovaSeq X Plus	ScaleBio Single Cell RNA Sequencing Kit	WT_M_7	WT	M	9.2	1	11356.6	26.3333	10568.1	41	TTGACTCAAGACCTTGATAGACTGGACCA	3249	1792	0	0.0307787	44	SI-MPO-LPO-ADP Lhx8 Gaba	11 CNU-HYa GABA	086 MPO-ADP Lhx8 Gaba	0404 MPO-ADP Lhx8 Gaba_3	0.280147	C185-77: Arx.Lhx1.GABA-2
Mus musculus	tuberal hypothalamus and thalamus	Illumina NovaSeq X Plus	ScaleBio Single Cell RNA Sequencing Kit	WT_M_7	WT	M	9.2	1	11356.6	26.3333	10568.1	41	TTGACTCAAGACCTTGATATGCGACCTCT	2817.67	1552	0	0	1	TH Sema5b-Ntrk Glut	18 TH Glut	150 CM-IAD-CL-PCN Sema5b Glut	0649 CM-IAD-CL-PCN Sema5b Glut_1	0.400422	C185-18: Meis2.Samd3.GLU-2
Mus musculus	tuberal hypothalamus and thalamus	Illumina NovaSeq X Plus	ScaleBio Single Cell RNA Sequencing Kit	WT_M_7	WT	M	9.2	1	11356.6	26.3333	10568.1	41	TTGACTCAATGGTCAGCCAGGTTATCGAA	6436.67	2743	0	0.062144	18	TH Prkcd Grin2c Glut_6	18 TH Glut	151 TH Prkcd Grin2c Glut	0655 TH Prkcd Grin2c Glut_2	0.313259	C185-3: NSCs
Mus musculus	tuberal hypothalamus and thalamus	Illumina NovaSeq X Plus	ScaleBio Single Cell RNA Sequencing Kit	WT_M_7	WT	M	9.2	1	11356.6	26.3333	10568.1	41	TTGACTCAATGGTCAGCCATAAGTCCTGA	2338	1281	0	0.0641574	9	RT-ZI Gnb3 Gaba_2	12 HY GABA	093 RT-ZI Gnb3 Gaba	0435 RT-ZI Gnb3 Gaba_5	0.961546	C185-69: Pvalb.Mixed.GABA-2
Mus musculus	tuberal hypothalamus and thalamus	Illumina NovaSeq X Plus	ScaleBio Single Cell RNA Sequencing Kit	WT_M_7	WT	M	9.2	1	11356.6	26.3333	10568.1	41	TTGACTCAATGGTCAGCCATAGTAAGCCG	1849	1104	0	0.0540833	21	STR-PAL Chst9 Gaba	09 CNU-LGE GABA	064 STR-PAL Chst9 Gaba	0287 STR-PAL Chst9 Gaba_3	0.917857	C185-124: Ccn1.Meis2.GABA-5
Mus musculus	tuberal hypothalamus and thalamus	Illumina NovaSeq X Plus	ScaleBio Single Cell RNA Sequencing Kit	WT_M_7	WT	M	9.2	1	11356.6	26.3333	10568.1	41	TTGACTCAATGGTCAGCCATGGTTGCCGT	6712	2542	0	0.0744934	30	TH Prkcd Grin2c Glut_3	18 TH Glut	151 TH Prkcd Grin2c Glut	0663 TH Prkcd Grin2c Glut_10	0.842445	C185-1: Shox2.GLU-1
Mus musculus	tuberal hypothalamus and thalamus	Illumina NovaSeq X Plus	ScaleBio Single Cell RNA Sequencing Kit	WT_M_7	WT	M	9.2	1	11356.6	26.3333	10568.1	41	TTGACTCAATGGTCAGCCATTGGTAAGGA	4014	1964	0.0249128	0.17439	20	ZI Pax6 Gaba	12 HY GABA	101 ZI Pax6 Gaba	0465 ZI Pax6 Gaba_7	0.239896	C185-64: Meis2.Mixed.GABA-2
Mus musculus	tuberal hypothalamus and thalamus	Illumina NovaSeq X Plus	ScaleBio Single Cell RNA Sequencing Kit	WT_M_7	WT	M	9.2	1	11356.6	26.3333	10568.1	41	TTGACTCAATTATTCATTCAGAGGAGAAT	1230.67	885	0	0.325027	2	ZI Mixed Gaba	26 P GABA	264 PRNc Otp Gly-Gaba	1038 PRNc Otp Gly-Gaba_3	0.321379	C185-64: Meis2.Mixed.GABA-2
Mus musculus	tuberal hypothalamus and thalamus	Illumina NovaSeq X Plus	ScaleBio Single Cell RNA Sequencing Kit	WT_M_7	WT	M	9.2	1	11356.6	26.3333	10568.1	41	TTGACTCAATTATTCATTCATTGGCAGAT	2186	1372	0	0.0914913	36	PH-LHA-MM Foxb1 Glut	14 HY Glut	139 PH-LHA Foxb1 Glut	0614 PH-LHA Foxb1 Glut_3	0.48024	C185-18: Meis2.Samd3.GLU-2
Mus musculus	tuberal hypothalamus and thalamus	Illumina NovaSeq X Plus	ScaleBio Single Cell RNA Sequencing Kit	WT_M_7	WT	M	9.2	1	11356.6	26.3333	10568.1	41	TTGACTCAATTATTCATTCCCGCTAAGAG	3284	1622	0	0.091352	43	AV Col27a1 Glut	18 TH Glut	148 AV Col27a1 Glut	0642 AV Col27a1 Glut_1	0.478875	C185-1: Shox2.GLU-1
Mus musculus	tuberal hypothalamus and thalamus	Illumina NovaSeq X Plus	ScaleBio Single Cell RNA Sequencing Kit	WT_M_7	WT	M	9.2	1	11356.6	26.3333	10568.1	41	TTGACTCAATTATTCATTCCTCAATTAGT	2157	1230	0	0.185443	2	ZI Mixed Gaba	12 HY GABA	098 AHN-SBPV-PVHd Pdrm12 Gaba	0452 AHN-SBPV-PVHd Pdrm12 Gaba_7	0.317987	C185-106: Sox6.Lhx8.GABA-1
Mus musculus	tuberal hypothalamus and thalamus	Illumina NovaSeq X Plus	ScaleBio Single Cell RNA Sequencing Kit	WT_M_7	WT	M	9.2	1	11356.6	26.3333	10568.1	41	TTGACTCAATTATTCATTCGCGTTCCGTT	4510.5	1939	0	0.0332557	17	TH Prkcd Grin2c Glut_3	18 TH Glut	151 TH Prkcd Grin2c Glut	0659 TH Prkcd Grin2c Glut_6	0.722779	C185-1: Shox2.GLU-1
Mus musculus	tuberal hypothalamus and thalamus	Illumina NovaSeq X Plus	ScaleBio Single Cell RNA Sequencing Kit	WT_M_7	WT	M	9.2	1	11356.6	26.3333	10568.1	41	TTGACTCAATTATTCATTCTCTTGAGGTT	2578	1474	0	0.155159	0	Mixed	12 HY GABA	101 ZI Pax6 Gaba	0463 ZI Pax6 Gaba_5	0.444282	C185-64: Meis2.Mixed.GABA-2
Mus musculus	tuberal hypothalamus and thalamus	Illumina NovaSeq X Plus	ScaleBio Single Cell RNA Sequencing Kit	WT_M_7	WT	M	9.2	1	11356.6	26.3333	10568.1	41	TTGACTCAATTATTCATTCTGGTTGCCGT	3519.17	1808	0	0.0852475	4	TH Prkcd Grin2c Glut_7	13 CNU-HYa Glut	114 COAa-PAA-MEA Barhl2 Glut	0509 COAa-PAA-MEA Barhl2 Glut_1	0.286233	C185-67: Pnoc.Mixed.GABA-2
Mus musculus	tuberal hypothalamus and thalamus	Illumina NovaSeq X Plus	ScaleBio Single Cell RNA Sequencing Kit	WT_M_7	WT	M	9.2	1	11356.6	26.3333	10568.1	41	TTGACTCAATTATTCATTCTTGATACGAT	4635	2056	0	0.12945	58	TH-PVT-RE Ntrk1-Nox4 Glut	18 TH Glut	150 CM-IAD-CL-PCN Sema5b Glut	0651 CM-IAD-CL-PCN Sema5b Glut_3	1	C185-1: Shox2.GLU-1
Mus musculus	tuberal hypothalamus and thalamus	Illumina NovaSeq X Plus	ScaleBio Single Cell RNA Sequencing Kit	WT_M_7	WT	M	9.2	1	11356.6	26.3333	10568.1	41	TTGAGAGATGACCTTGATAAGTTCTCATG	1368	831	0	0.146199	15	STR D1/D2 Gaba	09 CNU-LGE GABA	062 STR D2 Gaba	0276 STR D2 Gaba_3	0.561741	C185-124: Ccn1.Meis2.GABA-5
Mus musculus	tuberal hypothalamus and thalamus	Illumina NovaSeq X Plus	ScaleBio Single Cell RNA Sequencing Kit	WT_M_7	WT	M	9.2	1	11356.6	26.3333	10568.1	41	TTGAGAGATGACCTTGATAATACCTCGAC	3326.5	1854	0	0.105216	4	TH Prkcd Grin2c Glut_7	09 CNU-LGE GABA	062 STR D2 Gaba	0274 STR D2 Gaba_1	0.356806	C185-156: Bmp4.Gpr17.Oligodendrocytes
Mus musculus	tuberal hypothalamus and thalamus	Illumina NovaSeq X Plus	ScaleBio Single Cell RNA Sequencing Kit	WT_M_7	WT	M	9.2	1	11356.6	26.3333	10568.1	41	TTGAGAGATGACCTTGATACTCAATTAGT	2387	1336	0	0.125681	20	ZI Pax6 Gaba	12 HY GABA	101 ZI Pax6 Gaba	0461 ZI Pax6 Gaba_3	0.764963	C185-64: Meis2.Mixed.GABA-2
Mus musculus	tuberal hypothalamus and thalamus	Illumina NovaSeq X Plus	ScaleBio Single Cell RNA Sequencing Kit	WT_M_7	WT	M	9.2	1	11356.6	26.3333	10568.1	41	TTGAGAGATGACCTTGATATCTTAGCCTG	5087.67	2285	0.0294831	0.206381	16	STR D1/D2 Gaba	09 CNU-LGE GABA	061 STR D1 Gaba	0267 STR D1 Gaba_3	0.242841	C185-121: Abi3bp.Meis2.GABA-5
Mus musculus	tuberal hypothalamus and thalamus	Illumina NovaSeq X Plus	ScaleBio Single Cell RNA Sequencing Kit	WT_M_7	WT	M	9.2	1	11356.6	26.3333	10568.1	41	TTGAGAGATTGGTCAGCCAATAAGGACTC	1793	1139	0	0.111545	10	CEA-BST Meis2 Gaba	11 CNU-HYa GABA	082 CEA-BST Ebf1 Pdyn Gaba	0384 CEA-BST Ebf1 Pdyn Gaba_1	0.320972	C185-123: Bcl11b.Meis2.GABA-5
Mus musculus	tuberal hypothalamus and thalamus	Illumina NovaSeq X Plus	ScaleBio Single Cell RNA Sequencing Kit	WT_M_7	WT	M	9.2	1	11356.6	26.3333	10568.1	41	TTGAGAGATTTATTCATTCAGTCCGCTGC	6523	2596	0	0.125198	9	RT-ZI Gnb3 Gaba_2	12 HY GABA	093 RT-ZI Gnb3 Gaba	0435 RT-ZI Gnb3 Gaba_5	0.883129	C185-69: Pvalb.Mixed.GABA-2
Mus musculus	tuberal hypothalamus and thalamus	Illumina NovaSeq X Plus	ScaleBio Single Cell RNA Sequencing Kit	WT_M_7	WT	M	9.2	1	11356.6	26.3333	10568.1	41	TTGAGAGATTTATTCATTCCGTCGAGCGC	4129	1984	0	0.0242189	70	TH Prkcd Grin2c Glut_3	18 TH Glut	151 TH Prkcd Grin2c Glut	0658 TH Prkcd Grin2c Glut_5	1	C185-1: Shox2.GLU-1
Mus musculus	tuberal hypothalamus and thalamus	Illumina NovaSeq X Plus	ScaleBio Single Cell RNA Sequencing Kit	WT_M_7	WT	M	9.2	1	11356.6	26.3333	10568.1	41	TTGAGAGATTTATTCATTCTATTAGACTT	5594	2441	0	0.125134	16	STR D1/D2 Gaba	14 HY Glut	129 VMH Nr5a1 Glut	0568 VMH Nr5a1 Glut_3	0.328726	C185-30: Hmcn2.Gpr149.GLU-3
Mus musculus	tuberal hypothalamus and thalamus	Illumina NovaSeq X Plus	ScaleBio Single Cell RNA Sequencing Kit	WT_M_7	WT	M	9.2	1	11356.6	26.3333	10568.1	41	TTGAGTCCTTGGTCAGCCAGTAGGCTGCA	3755.67	1907	0	0.199698	11	Trh Glut	14 HY Glut	131 LHA-AHN-PVH Otp Trh Glut	0575 LHA-AHN-PVH Otp Trh Glut_2	0.75878	C185-11: Cbln2.Trh.GLU-2
Mus musculus	tuberal hypothalamus and thalamus	Illumina NovaSeq X Plus	ScaleBio Single Cell RNA Sequencing Kit	WT_M_7	WT	M	9.2	1	11356.6	26.3333	10568.1	41	TTGAGTCCTTGGTCAGCCATGATTAGGTA	4326.5	2232	0.0115567	0.0231134	16	STR D1/D2 Gaba	24 MY Glut	243 PGRN-PARN-MDRN Hoxb5 Glut	0974 PGRN-PARN-MDRN Hoxb5 Glut_2	0.16222	C185-18: Meis2.Samd3.GLU-2
Mus musculus	tuberal hypothalamus and thalamus	Illumina NovaSeq X Plus	ScaleBio Single Cell RNA Sequencing Kit	WT_M_7	WT	M	9.2	1	11356.6	26.3333	10568.1	41	TTGAGTCCTTTATTCATTCAATACGATAA	4195.5	1725	0	0.154928	17	TH Prkcd Grin2c Glut_3	18 TH Glut	151 TH Prkcd Grin2c Glut	0667 TH Prkcd Grin2c Glut_14	0.922343	C185-1: Shox2.GLU-1
Mus musculus	tuberal hypothalamus and thalamus	Illumina NovaSeq X Plus	ScaleBio Single Cell RNA Sequencing Kit	WT_M_7	WT	M	9.2	1	11356.6	26.3333	10568.1	41	TTGAGTCCTTTATTCATTCAGGTCAGCTT	5184.5	2468	0	0.183239	65	PVN Mixed Glut	23 P Glut	230 PRNr Otp Nfib Glut	0945 PRNr Otp Nfib Glut_1	0.248474	C185-18: Meis2.Samd3.GLU-2
Mus musculus	tuberal hypothalamus and thalamus	Illumina NovaSeq X Plus	ScaleBio Single Cell RNA Sequencing Kit	WT_M_7	WT	M	9.2	1	11356.6	26.3333	10568.1	41	TTGAGTCCTTTATTCATTCCTACTAATAA	5744.5	2418	0.017408	0.0522239	15	STR D1/D2 Gaba	09 CNU-LGE GABA	062 STR D2 Gaba	0277 STR D2 Gaba_4	0.32161	C185-121: Abi3bp.Meis2.GABA-5
Mus musculus	tuberal hypothalamus and thalamus	Illumina NovaSeq X Plus	ScaleBio Single Cell RNA Sequencing Kit	WT_M_7	WT	M	9.2	1	11356.6	26.3333	10568.1	41	TTGAGTCCTTTATTCATTCCTCAATTAGT	3026.5	1535	0	0.198249	13	STR D1 Gaba	09 CNU-LGE GABA	061 STR D1 Gaba	0267 STR D1 Gaba_3	0.489445	C185-125: Adora2a.Meis2.GABA-5
Mus musculus	tuberal hypothalamus and thalamus	Illumina NovaSeq X Plus	ScaleBio Single Cell RNA Sequencing Kit	WT_M_7	WT	M	9.2	1	11356.6	26.3333	10568.1	41	TTGAGTCCTTTATTCATTCGACTGGACCA	5513.5	2537	0	0.244854	2	ZI Mixed Gaba	12 HY GABA	101 ZI Pax6 Gaba	0468 ZI Pax6 Gaba_10	0.315668	C185-86: Tmem114.Lef1.GABA-1
Mus musculus	tuberal hypothalamus and thalamus	Illumina NovaSeq X Plus	ScaleBio Single Cell RNA Sequencing Kit	WT_M_7	WT	M	9.2	1	11356.6	26.3333	10568.1	41	TTGAGTCCTTTATTCATTCGGCTTACTCC	5787.72	2540	0.017278	0.0863898	4	TH Prkcd Grin2c Glut_7	18 TH Glut	148 AV Col27a1 Glut	0642 AV Col27a1 Glut_1	0.482376	C185-1: Shox2.GLU-1
Mus musculus	tuberal hypothalamus and thalamus	Illumina NovaSeq X Plus	ScaleBio Single Cell RNA Sequencing Kit	WT_M_7	WT	M	9.2	1	11356.6	26.3333	10568.1	41	TTGATTCCTGACCTTGATAAAGTACGCGA	3045	1587	0	0.131363	1	TH Sema5b-Ntrk Glut	18 TH Glut	150 CM-IAD-CL-PCN Sema5b Glut	0652 CM-IAD-CL-PCN Sema5b Glut_4	1	C185-1: Shox2.GLU-1
Mus musculus	tuberal hypothalamus and thalamus	Illumina NovaSeq X Plus	ScaleBio Single Cell RNA Sequencing Kit	WT_M_7	WT	M	9.2	1	11356.6	26.3333	10568.1	41	TTGATTCCTGACCTTGATAATTATGCAAG	1110	789	0	0.27027	3	AHN-PVHd-PVR Mixed Gaba	12 HY GABA	094 SCH Six6 Cdc14a Gaba	0438 SCH Six6 Cdc14a Gaba_3	0.961172	C185-79: Cd24a.Lhx1.GABA-2
Mus musculus	tuberal hypothalamus and thalamus	Illumina NovaSeq X Plus	ScaleBio Single Cell RNA Sequencing Kit	WT_M_7	WT	M	9.2	1	11356.6	26.3333	10568.1	41	TTGATTCCTGACCTTGATAATTGGCAGAT	1682	1071	0	0.118906	2	ZI Mixed Gaba	11 CNU-HYa GABA	090 BST-MPN Six3 Nrgn Gaba	0423 BST-MPN Six3 Nrgn Gaba_4	0.323098	C185-86: Tmem114.Lef1.GABA-1
Mus musculus	tuberal hypothalamus and thalamus	Illumina NovaSeq X Plus	ScaleBio Single Cell RNA Sequencing Kit	WT_M_7	WT	M	9.2	1	11356.6	26.3333	10568.1	41	TTGATTCCTGACCTTGATACCGCTAAGAG	2478	1343	0	0.121065	1	TH Sema5b-Ntrk Glut	18 TH Glut	149 PVT-PT Ntrk1 Glut	0646 PVT-PT Ntrk1 Glut_4	0.920759	C185-1: Shox2.GLU-1
Mus musculus	tuberal hypothalamus and thalamus	Illumina NovaSeq X Plus	ScaleBio Single Cell RNA Sequencing Kit	WT_M_7	WT	M	9.2	1	11356.6	26.3333	10568.1	41	TTGATTCCTGACCTTGATACTCAATTAGT	3912	1771	0	0.0255624	8	TH Prkcd Grin2c Glut_2	18 TH Glut	151 TH Prkcd Grin2c Glut	0656 TH Prkcd Grin2c Glut_3	0.885315	C185-1: Shox2.GLU-1
Mus musculus	tuberal hypothalamus and thalamus	Illumina NovaSeq X Plus	ScaleBio Single Cell RNA Sequencing Kit	WT_M_7	WT	M	9.2	1	11356.6	26.3333	10568.1	41	TTGATTCCTGACCTTGATAGTACTCCTAT	2050.17	1188	0	0.0487765	27	TH Prkcd Grin2c Glut_3	18 TH Glut	151 TH Prkcd Grin2c Glut	0666 TH Prkcd Grin2c Glut_13	0.683266	C185-1: Shox2.GLU-1
Mus musculus	tuberal hypothalamus and thalamus	Illumina NovaSeq X Plus	ScaleBio Single Cell RNA Sequencing Kit	WT_M_7	WT	M	9.2	1	11356.6	26.3333	10568.1	41	TTGATTCCTGACCTTGATATCTTGAGGTT	1925	1124	0	0.103896	43	AV Col27a1 Glut	18 TH Glut	151 TH Prkcd Grin2c Glut	0662 TH Prkcd Grin2c Glut_9	1	C185-1: Shox2.GLU-1
Mus musculus	tuberal hypothalamus and thalamus	Illumina NovaSeq X Plus	ScaleBio Single Cell RNA Sequencing Kit	WT_M_7	WT	M	9.2	1	11356.6	26.3333	10568.1	41	TTGATTCCTGACCTTGATATGATTAGGTA	5709	2552	0	0.116775	33	ARC Mixed Glut	27 MY GABA	285 MY Lhx1 Gly-Gaba	1089 MY Lhx1 Gly-Gaba_1	0.161542	C185-18: Meis2.Samd3.GLU-2
Mus musculus	tuberal hypothalamus and thalamus	Illumina NovaSeq X Plus	ScaleBio Single Cell RNA Sequencing Kit	WT_M_7	WT	M	9.2	1	11356.6	26.3333	10568.1	41	TTGATTCCTTGGTCAGCCAATAAGGACTC	1448	895	0	0.345304	15	STR D1/D2 Gaba	09 CNU-LGE GABA	062 STR D2 Gaba	0277 STR D2 Gaba_4	0.567305	C185-125: Adora2a.Meis2.GABA-5
Mus musculus	tuberal hypothalamus and thalamus	Illumina NovaSeq X Plus	ScaleBio Single Cell RNA Sequencing Kit	WT_M_7	WT	M	9.2	1	11356.6	26.3333	10568.1	41	TTGATTCCTTGGTCAGCCACTACTAATAA	1365.67	936	0	0.0732243	56	LH-MH Glut	17 MH-LH Glut	146 LH Pou4f1 Sox1 Glut	0638 LH Pou4f1 Sox1 Glut_2	0.56734	C185-18: Meis2.Samd3.GLU-2
Mus musculus	tuberal hypothalamus and thalamus	Illumina NovaSeq X Plus	ScaleBio Single Cell RNA Sequencing Kit	WT_M_7	WT	M	9.2	1	11356.6	26.3333	10568.1	41	TTGATTCCTTGGTCAGCCAGCATCGTATG	1249.5	793	0	0.320128	13	STR D1 Gaba	09 CNU-LGE GABA	061 STR D1 Gaba	0267 STR D1 Gaba_3	0.602222	C185-121: Abi3bp.Meis2.GABA-5
Mus musculus	tuberal hypothalamus and thalamus	Illumina NovaSeq X Plus	ScaleBio Single Cell RNA Sequencing Kit	WT_M_7	WT	M	9.2	1	11356.6	26.3333	10568.1	41	TTGCGGTCTGACCTTGATACCAGATACGG	2439.79	1394	0	0.163949	10	CEA-BST Meis2 Gaba	09 CNU-LGE GABA	061 STR D1 Gaba	0269 STR D1 Gaba_5	0.361882	C185-126: Tac1.Meis2.GABA-5
Mus musculus	tuberal hypothalamus and thalamus	Illumina NovaSeq X Plus	ScaleBio Single Cell RNA Sequencing Kit	WT_M_7	WT	M	9.2	1	11356.6	26.3333	10568.1	41	TTGCGGTCTTGGTCAGCCAAACGAATTCG	2784.5	1501	0	0.0718262	13	STR D1 Gaba	09 CNU-LGE GABA	061 STR D1 Gaba	0268 STR D1 Gaba_4	0.362461	C185-126: Tac1.Meis2.GABA-5
Mus musculus	tuberal hypothalamus and thalamus	Illumina NovaSeq X Plus	ScaleBio Single Cell RNA Sequencing Kit	WT_M_7	WT	M	9.2	1	11356.6	26.3333	10568.1	41	TTGCGGTCTTGGTCAGCCACATTATTATT	2970	1654	0	0.0841751	11	Trh Glut	19 MB Glut	168 SPA-SPFm-SPFp-POL-PIL-PoT Sp9 Glut	0728 SPA-SPFm-SPFp-POL-PIL-PoT Sp9 Glut_11	0.244534	C185-4: Pitx2.Irx5.GLU-2
Mus musculus	tuberal hypothalamus and thalamus	Illumina NovaSeq X Plus	ScaleBio Single Cell RNA Sequencing Kit	WT_M_7	WT	M	9.2	1	11356.6	26.3333	10568.1	41	TTGCGGTCTTGGTCAGCCAGCGGCTGCGG	3847.5	1877	0	0.121291	4	TH Prkcd Grin2c Glut_7	18 TH Glut	152 RE-Xi Nox4 Glut	0668 RE-Xi Nox4 Glut_1	0.641887	C185-18: Meis2.Samd3.GLU-2
Mus musculus	tuberal hypothalamus and thalamus	Illumina NovaSeq X Plus	ScaleBio Single Cell RNA Sequencing Kit	WT_M_7	WT	M	9.2	1	11356.6	26.3333	10568.1	41	TTGCGGTCTTGGTCAGCCAGGTTATCGAA	2660	1374	0	0.075188	28	ZI/PVH/SBPV Pax6/Prox1 Gaba	11 CNU-HYa GABA	073 MEA-BST Sox6 Gaba	0337 MEA-BST Sox6 Gaba_1	0.360555	C185-97: St18.Lhx6.GABA-1
Mus musculus	tuberal hypothalamus and thalamus	Illumina NovaSeq X Plus	ScaleBio Single Cell RNA Sequencing Kit	WT_M_7	WT	M	9.2	1	11356.6	26.3333	10568.1	41	TTGCGGTCTTTATTCATTCAATACGATAA	3428.75	1711	0	0.0874954	31	MEA Glut	13 CNU-HYa Glut	120 MEA Otp Foxp2 Glut	0538 MEA Otp Foxp2 Glut_1	0.240098	C185-4: Pitx2.Irx5.GLU-2
Mus musculus	tuberal hypothalamus and thalamus	Illumina NovaSeq X Plus	ScaleBio Single Cell RNA Sequencing Kit	WT_M_7	WT	M	9.2	1	11356.6	26.3333	10568.1	41	TTGCGGTCTTTATTCATTCGGCTTACTCC	8865	3201	0	0.0958827	37	PVpo-VMPO-MPN Hmx2 Gaba	11 CNU-HYa GABA	088 BST Tac2 Gaba	0409 BST Tac2 Gaba_1	0.1992	C185-108: Gal.Nts.GABA-1
Mus musculus	tuberal hypothalamus and thalamus	Illumina NovaSeq X Plus	ScaleBio Single Cell RNA Sequencing Kit	WT_M_7	WT	M	9.2	1	11356.6	26.3333	10568.1	41	TTGGAGCTTGACCTTGATAAGTCCGCTGC	7245	2638	0	0.151829	17	TH Prkcd Grin2c Glut_3	18 TH Glut	151 TH Prkcd Grin2c Glut	0659 TH Prkcd Grin2c Glut_6	0.601868	C185-1: Shox2.GLU-1
Mus musculus	tuberal hypothalamus and thalamus	Illumina NovaSeq X Plus	ScaleBio Single Cell RNA Sequencing Kit	WT_M_7	WT	M	9.2	1	11356.6	26.3333	10568.1	41	TTGGAGCTTGACCTTGATACCTCAGCTCC	1674	1058	0	0.179211	13	STR D1 Gaba	09 CNU-LGE GABA	061 STR D1 Gaba	0271 STR D1 Gaba_7	0.570581	C185-121: Abi3bp.Meis2.GABA-5
Mus musculus	tuberal hypothalamus and thalamus	Illumina NovaSeq X Plus	ScaleBio Single Cell RNA Sequencing Kit	WT_M_7	WT	M	9.2	1	11356.6	26.3333	10568.1	41	TTGGAGCTTGACCTTGATATAGTAAGCCG	1045.5	760	0.095648	0.047824	0	Mixed	11 CNU-HYa GABA	076 MEA-BST Lhx6 Nfib Gaba	0361 MEA-BST Lhx6 Nfib Gaba_5	0.367871	C185-101: Igfbp4.Lhx6.GABA-1
Mus musculus	tuberal hypothalamus and thalamus	Illumina NovaSeq X Plus	ScaleBio Single Cell RNA Sequencing Kit	WT_M_7	WT	M	9.2	1	11356.6	26.3333	10568.1	41	TTGGAGCTTTGGTCAGCCAAACGCGCAGA	6536.67	2786	0	0.152983	33	ARC Mixed Glut	12 HY GABA	101 ZI Pax6 Gaba	0465 ZI Pax6 Gaba_7	0.24352	C185-67: Pnoc.Mixed.GABA-2
Mus musculus	tuberal hypothalamus and thalamus	Illumina NovaSeq X Plus	ScaleBio Single Cell RNA Sequencing Kit	WT_M_7	WT	M	9.2	1	11356.6	26.3333	10568.1	41	TTGGAGCTTTGGTCAGCCAAAGTACGCGA	2336	1212	0	0.214041	15	STR D1/D2 Gaba	09 CNU-LGE GABA	062 STR D2 Gaba	0277 STR D2 Gaba_4	0.683945	C185-125: Adora2a.Meis2.GABA-5
Mus musculus	tuberal hypothalamus and thalamus	Illumina NovaSeq X Plus	ScaleBio Single Cell RNA Sequencing Kit	WT_M_7	WT	M	9.2	1	11356.6	26.3333	10568.1	41	TTGGAGCTTTGGTCAGCCAAGAGGAGAAT	3172	1673	0	0.173392	0	Mixed	11 CNU-HYa GABA	073 MEA-BST Sox6 Gaba	0340 MEA-BST Sox6 Gaba_4	0.240731	C185-64: Meis2.Mixed.GABA-2
Mus musculus	tuberal hypothalamus and thalamus	Illumina NovaSeq X Plus	ScaleBio Single Cell RNA Sequencing Kit	WT_M_7	WT	M	9.2	1	11356.6	26.3333	10568.1	41	TTGGAGCTTTGGTCAGCCAAGCCGTAGTT	3786	1866	0	0.105652	12	VMH Nr5a1 Glut_2	14 HY Glut	129 VMH Nr5a1 Glut	0568 VMH Nr5a1 Glut_3	0.921033	C185-31: Tcf7l2.Gpr149.GLU-3
Mus musculus	tuberal hypothalamus and thalamus	Illumina NovaSeq X Plus	ScaleBio Single Cell RNA Sequencing Kit	WT_M_7	WT	M	9.2	1	11356.6	26.3333	10568.1	41	TTGGAGCTTTGGTCAGCCACATAGCGACC	1527	985	0	0	22	Lhx6/Lhx8 Gaba	08 CNU-MGE GABA	057 NDB-SI-MA-STRv Lhx8 Gaba	0253 NDB-SI-MA-STRv Lhx8 Gaba_10	0.760569	C185-106: Sox6.Lhx8.GABA-1
Mus musculus	tuberal hypothalamus and thalamus	Illumina NovaSeq X Plus	ScaleBio Single Cell RNA Sequencing Kit	WT_M_7	WT	M	9.2	1	11356.6	26.3333	10568.1	41	TTGGAGCTTTGGTCAGCCAGATTCTTGAA	4788.5	2184	0	0.0417667	33	ARC Mixed Glut	01 IT-ET Glut	005 L5 IT CTX Glut	0020 L5 IT CTX Glut_3	0.35646	C185-3: NSCs
Mus musculus	tuberal hypothalamus and thalamus	Illumina NovaSeq X Plus	ScaleBio Single Cell RNA Sequencing Kit	WT_M_7	WT	M	9.2	1	11356.6	26.3333	10568.1	41	TTGGAGCTTTGGTCAGCCAGGTTATCGAA	4665	2111	0	0.0857449	23	RE-Xi Nox4 Glut	18 TH Glut	152 RE-Xi Nox4 Glut	0670 RE-Xi Nox4 Glut_3	0.96214	C185-1: Shox2.GLU-1
Mus musculus	tuberal hypothalamus and thalamus	Illumina NovaSeq X Plus	ScaleBio Single Cell RNA Sequencing Kit	WT_M_7	WT	M	9.2	1	11356.6	26.3333	10568.1	41	TTGGAGCTTTGGTCAGCCATGCGACCTCT	3364.63	1676	0	0.178326	13	STR D1 Gaba	09 CNU-LGE GABA	061 STR D1 Gaba	0267 STR D1 Gaba_3	0.397608	C185-121: Abi3bp.Meis2.GABA-5
Mus musculus	tuberal hypothalamus and thalamus	Illumina NovaSeq X Plus	ScaleBio Single Cell RNA Sequencing Kit	WT_M_7	WT	M	9.2	1	11356.6	26.3333	10568.1	41	TTGGAGCTTTTATTCATTCAATATTACTT	6079.5	2525	0	0.0328974	27	TH Prkcd Grin2c Glut_3	18 TH Glut	151 TH Prkcd Grin2c Glut	0664 TH Prkcd Grin2c Glut_11	0.682271	C185-1: Shox2.GLU-1
Mus musculus	tuberal hypothalamus and thalamus	Illumina NovaSeq X Plus	ScaleBio Single Cell RNA Sequencing Kit	WT_M_7	WT	M	9.2	1	11356.6	26.3333	10568.1	41	TTGGAGCTTTTATTCATTCAGCCGTAGTT	2888.5	1588	0	0.1154	1	TH Sema5b-Ntrk Glut	18 TH Glut	150 CM-IAD-CL-PCN Sema5b Glut	0649 CM-IAD-CL-PCN Sema5b Glut_1	0.92313	C185-1: Shox2.GLU-1
Mus musculus	tuberal hypothalamus and thalamus	Illumina NovaSeq X Plus	ScaleBio Single Cell RNA Sequencing Kit	WT_M_7	WT	M	9.2	1	11356.6	26.3333	10568.1	41	TTGGAGCTTTTATTCATTCATAAGGACTC	2172	1219	0	0.092081	7	PH-LHA-PVH-SO-PVa Nxph4 Glut	19 MB Glut	166 MRN Pou3f1 C1ql4 Glut	0711 MRN Pou3f1 C1ql4 Glut_2	0.200881	C185-13: Ebf2.Trh.GLU-2
Mus musculus	tuberal hypothalamus and thalamus	Illumina NovaSeq X Plus	ScaleBio Single Cell RNA Sequencing Kit	WT_M_7	WT	M	9.2	1	11356.6	26.3333	10568.1	41	TTGGAGCTTTTATTCATTCTCGCCGCCGG	4550.5	2127	0	0.0988902	26	NDB-SI-MA-STRv Lhx8 Gaba	08 CNU-MGE GABA	057 NDB-SI-MA-STRv Lhx8 Gaba	0244 NDB-SI-MA-STRv Lhx8 Gaba_1	0.39849	C185-106: Sox6.Lhx8.GABA-1
Mus musculus	tuberal hypothalamus and thalamus	Illumina NovaSeq X Plus	ScaleBio Single Cell RNA Sequencing Kit	WT_M_7	WT	M	9.2	1	11356.6	26.3333	10568.1	41	TTGGAGTTAGACCTTGATAATTCTTAGCT	2881.5	1627	0	0.104112	6	MEA-BST Mixed Gaba	11 CNU-HYa GABA	076 MEA-BST Lhx6 Nfib Gaba	0361 MEA-BST Lhx6 Nfib Gaba_5	0.403706	C185-100: Dlx1.Lhx6.GABA-1
Mus musculus	tuberal hypothalamus and thalamus	Illumina NovaSeq X Plus	ScaleBio Single Cell RNA Sequencing Kit	WT_M_7	WT	M	9.2	1	11356.6	26.3333	10568.1	41	TTGGAGTTAGACCTTGATAGATCTTCGCA	3665	1946	0	0.0545703	0	Mixed	12 HY GABA	104 TU-ARH Otp Six6 Gaba	0479 TU-ARH Otp Six6 Gaba_2	0.844996	C185-85: Pthlh.Il1rapl2.GABA-1
Mus musculus	tuberal hypothalamus and thalamus	Illumina NovaSeq X Plus	ScaleBio Single Cell RNA Sequencing Kit	WT_M_7	WT	M	9.2	1	11356.6	26.3333	10568.1	41	TTGGAGTTATGGTCAGCCATCCGGCTTAT	2922	1545	0	0.0342231	6	MEA-BST Mixed Gaba	11 CNU-HYa GABA	073 MEA-BST Sox6 Gaba	0343 MEA-BST Sox6 Gaba_7	0.239667	C185-100: Dlx1.Lhx6.GABA-1
Mus musculus	tuberal hypothalamus and thalamus	Illumina NovaSeq X Plus	ScaleBio Single Cell RNA Sequencing Kit	WT_M_7	WT	M	9.2	1	11356.6	26.3333	10568.1	41	TTGGAGTTATTATTCATTCAGATTACGTT	4428.67	2076	0	0.0225802	39	TH Prkcd Grin2c Glut_4	18 TH Glut	151 TH Prkcd Grin2c Glut	0658 TH Prkcd Grin2c Glut_5	0.924045	C185-1: Shox2.GLU-1
Mus musculus	tuberal hypothalamus and thalamus	Illumina NovaSeq X Plus	ScaleBio Single Cell RNA Sequencing Kit	WT_M_7	WT	M	9.2	1	11356.6	26.3333	10568.1	41	TTGGAGTTATTATTCATTCGCTAACGGAT	2041.5	1193	0	0.0979672	15	STR D1/D2 Gaba	09 CNU-LGE GABA	062 STR D2 Gaba	0274 STR D2 Gaba_1	0.560301	C185-121: Abi3bp.Meis2.GABA-5
Mus musculus	tuberal hypothalamus and thalamus	Illumina NovaSeq X Plus	ScaleBio Single Cell RNA Sequencing Kit	WT_M_7	WT	M	9.2	1	11356.6	26.3333	10568.1	41	TTGGCAATAGACCTTGATAACGGCGTTAA	1944.5	1184	0	0.102854	3	AHN-PVHd-PVR Mixed Gaba	12 HY GABA	098 AHN-SBPV-PVHd Pdrm12 Gaba	0447 AHN-SBPV-PVHd Pdrm12 Gaba_2	0.44143	C185-75: Pmfbp1.Onecut2.GABA-2
Mus musculus	tuberal hypothalamus and thalamus	Illumina NovaSeq X Plus	ScaleBio Single Cell RNA Sequencing Kit	WT_M_7	WT	M	9.2	1	11356.6	26.3333	10568.1	41	TTGGCAATAGACCTTGATAAGAGGAGAAT	4901	2184	0	0.122424	8	TH Prkcd Grin2c Glut_2	18 TH Glut	151 TH Prkcd Grin2c Glut	0654 TH Prkcd Grin2c Glut_1	0.561832	C185-1: Shox2.GLU-1
Mus musculus	tuberal hypothalamus and thalamus	Illumina NovaSeq X Plus	ScaleBio Single Cell RNA Sequencing Kit	WT_M_7	WT	M	9.2	1	11356.6	26.3333	10568.1	41	TTGGCAATAGACCTTGATAATTGGCAGAT	3943	1952	0	0.0507228	8	TH Prkcd Grin2c Glut_2	18 TH Glut	151 TH Prkcd Grin2c Glut	0655 TH Prkcd Grin2c Glut_2	0.720885	C185-59: Fign.Foxb1.GLU-8
Mus musculus	tuberal hypothalamus and thalamus	Illumina NovaSeq X Plus	ScaleBio Single Cell RNA Sequencing Kit	WT_M_7	WT	M	9.2	1	11356.6	26.3333	10568.1	41	TTGGCAATAGACCTTGATACTCGTCGTAG	3469	1652	0	0.115307	17	TH Prkcd Grin2c Glut_3	18 TH Glut	151 TH Prkcd Grin2c Glut	0659 TH Prkcd Grin2c Glut_6	0.524845	C185-1: Shox2.GLU-1
Mus musculus	tuberal hypothalamus and thalamus	Illumina NovaSeq X Plus	ScaleBio Single Cell RNA Sequencing Kit	WT_M_7	WT	M	9.2	1	11356.6	26.3333	10568.1	41	TTGGCAATATGGTCAGCCAACGGCGTTAA	2218	1369	0	0.0901713	21	STR-PAL Chst9 Gaba	09 CNU-LGE GABA	064 STR-PAL Chst9 Gaba	0286 STR-PAL Chst9 Gaba_2	0.680615	C185-124: Ccn1.Meis2.GABA-5
Mus musculus	tuberal hypothalamus and thalamus	Illumina NovaSeq X Plus	ScaleBio Single Cell RNA Sequencing Kit	WT_M_7	WT	M	9.2	1	11356.6	26.3333	10568.1	41	TTGGCAATATGGTCAGCCAATTCTTAGCT	1816	1150	0	0.0550661	14	SI-MA-LPO-LHA Skor1 Glut	13 CNU-HYa Glut	119 SI-MA-LPO-LHA Skor1 Glut	0532 SI-MA-LPO-LHA Skor1 Glut_3	0.721292	C185-18: Meis2.Samd3.GLU-2
Mus musculus	tuberal hypothalamus and thalamus	Illumina NovaSeq X Plus	ScaleBio Single Cell RNA Sequencing Kit	WT_M_7	WT	M	9.2	1	11356.6	26.3333	10568.1	41	TTGGCAATATGGTCAGCCATGGTTGCCGT	3993	1946	0	0.0751315	10	CEA-BST Meis2 Gaba	11 CNU-HYa GABA	082 CEA-BST Ebf1 Pdyn Gaba	0388 CEA-BST Ebf1 Pdyn Gaba_5	0.399405	C185-67: Pnoc.Mixed.GABA-2
Mus musculus	tuberal hypothalamus and thalamus	Illumina NovaSeq X Plus	ScaleBio Single Cell RNA Sequencing Kit	WT_M_7	WT	M	9.2	1	11356.6	26.3333	10568.1	41	TTGGCAATATTATTCATTCAGATTACGTT	2459	1341	0.0406669	0.122001	39	TH Prkcd Grin2c Glut_4	18 TH Glut	151 TH Prkcd Grin2c Glut	0662 TH Prkcd Grin2c Glut_9	0.923321	C185-1: Shox2.GLU-1
Mus musculus	tuberal hypothalamus and thalamus	Illumina NovaSeq X Plus	ScaleBio Single Cell RNA Sequencing Kit	WT_M_7	WT	M	9.2	1	11356.6	26.3333	10568.1	41	TTGGCAATATTATTCATTCGCGGCTGCGG	1380.5	944	0	0.144875	24	Mixed Meis2 Gaba	11 CNU-HYa GABA	073 MEA-BST Sox6 Gaba	0338 MEA-BST Sox6 Gaba_2	0.364158	C185-97: St18.Lhx6.GABA-1
Mus musculus	tuberal hypothalamus and thalamus	Illumina NovaSeq X Plus	ScaleBio Single Cell RNA Sequencing Kit	WT_M_7	WT	M	9.2	1	11356.6	26.3333	10568.1	41	TTGGCAATATTATTCATTCGCTAACGGAT	1935	1259	0	0.206718	50	SCH Six6 Cdc14a Gaba	12 HY GABA	094 SCH Six6 Cdc14a Gaba	0436 SCH Six6 Cdc14a Gaba_1	0.957135	C185-72: Fam122b.Vipr2.GABA-2
Mus musculus	tuberal hypothalamus and thalamus	Illumina NovaSeq X Plus	ScaleBio Single Cell RNA Sequencing Kit	WT_M_7	WT	M	9.2	1	11356.6	26.3333	10568.1	41	TTGGCGACTGACCTTGATACCGCTAAGAG	4743	2367	0	0.0632511	41	RT-ZI Gnb3 Gaba_2	24 MY Glut	243 PGRN-PARN-MDRN Hoxb5 Glut	0974 PGRN-PARN-MDRN Hoxb5 Glut_2	0.351191	C185-69: Pvalb.Mixed.GABA-2
Mus musculus	tuberal hypothalamus and thalamus	Illumina NovaSeq X Plus	ScaleBio Single Cell RNA Sequencing Kit	WT_M_7	WT	M	9.2	1	11356.6	26.3333	10568.1	41	TTGGCGACTGACCTTGATATGATTAGGTA	975	738	0	0.205128	3	AHN-PVHd-PVR Mixed Gaba	12 HY GABA	100 AHN Onecut3 Gaba	0456 AHN Onecut3 Gaba_1	0.280142	C185-86: Tmem114.Lef1.GABA-1
Mus musculus	tuberal hypothalamus and thalamus	Illumina NovaSeq X Plus	ScaleBio Single Cell RNA Sequencing Kit	WT_M_7	WT	M	9.2	1	11356.6	26.3333	10568.1	41	TTGGCGACTTGGTCAGCCAAATATTACTT	3471	1824	0	0.158456	18	TH Prkcd Grin2c Glut_6	18 TH Glut	150 CM-IAD-CL-PCN Sema5b Glut	0652 CM-IAD-CL-PCN Sema5b Glut_4	0.885791	C185-1: Shox2.GLU-1
Mus musculus	tuberal hypothalamus and thalamus	Illumina NovaSeq X Plus	ScaleBio Single Cell RNA Sequencing Kit	WT_M_7	WT	M	9.2	1	11356.6	26.3333	10568.1	41	TTGGCGACTTGGTCAGCCATGATTAGGTA	1529	1014	0	0.130804	28	ZI/PVH/SBPV Pax6/Prox1 Gaba	12 HY GABA	102 DMH-LHA Gsx1 Gaba	0471 DMH-LHA Gsx1 Gaba_2	0.758637	C185-94: Gal.Crh.GABA-1
Mus musculus	tuberal hypothalamus and thalamus	Illumina NovaSeq X Plus	ScaleBio Single Cell RNA Sequencing Kit	WT_M_7	WT	M	9.2	1	11356.6	26.3333	10568.1	41	TTGGCGACTTTATTCATTCAGATTACGTT	2754	1581	0	0.181554	66	TH Prkcd Grin2c Glut_1	18 TH Glut	151 TH Prkcd Grin2c Glut	0664 TH Prkcd Grin2c Glut_11	0.240542	C185-1: Shox2.GLU-1
Mus musculus	tuberal hypothalamus and thalamus	Illumina NovaSeq X Plus	ScaleBio Single Cell RNA Sequencing Kit	WT_M_7	WT	M	9.2	1	11356.6	26.3333	10568.1	41	TTGGCGACTTTATTCATTCCGTTACCGCT	2214.5	1305	0	0	20	ZI Pax6 Gaba	12 HY GABA	101 ZI Pax6 Gaba	0462 ZI Pax6 Gaba_4	0.679223	C185-64: Meis2.Mixed.GABA-2
Mus musculus	tuberal hypothalamus and thalamus	Illumina NovaSeq X Plus	ScaleBio Single Cell RNA Sequencing Kit	WT_M_7	WT	M	9.2	1	11356.6	26.3333	10568.1	41	TTGGCGACTTTATTCATTCGCGGCTGCGG	1147	850	0	0.087184	28	ZI/PVH/SBPV Pax6/Prox1 Gaba	12 HY GABA	097 PVHd-SBPV Six3 Prox1 Gaba	0443 PVHd-SBPV Six3 Prox1 Gaba_2	0.765404	C185-97: St18.Lhx6.GABA-1
Mus musculus	tuberal hypothalamus and thalamus	Illumina NovaSeq X Plus	ScaleBio Single Cell RNA Sequencing Kit	WT_M_7	WT	M	9.2	1	11356.6	26.3333	10568.1	41	TTGGCGACTTTATTCATTCTAGTAAGCCG	1343	875	0	0.14892	40	HY NSCs_2	02 NP-CT-L6b Glut	030 L6 CT CTX Glut	0115 L6 CT CTX Glut_2	0.839638	C185-3: NSCs
Mus musculus	tuberal hypothalamus and thalamus	Illumina NovaSeq X Plus	ScaleBio Single Cell RNA Sequencing Kit	WT_M_7	WT	M	9.2	1	11356.6	26.3333	10568.1	41	TTGGCTCATGACCTTGATAAAGTAGCTCA	3387	1723	0	0.044287	1	TH Sema5b-Ntrk Glut	18 TH Glut	150 CM-IAD-CL-PCN Sema5b Glut	0650 CM-IAD-CL-PCN Sema5b Glut_2	0.362304	C185-1: Shox2.GLU-1
Mus musculus	tuberal hypothalamus and thalamus	Illumina NovaSeq X Plus	ScaleBio Single Cell RNA Sequencing Kit	WT_M_7	WT	M	9.2	1	11356.6	26.3333	10568.1	41	TTGGCTCATGACCTTGATATAGTAAGCCG	1455	935	0	0.137457	3	AHN-PVHd-PVR Mixed Gaba	12 HY GABA	098 AHN-SBPV-PVHd Pdrm12 Gaba	0448 AHN-SBPV-PVHd Pdrm12 Gaba_3	1	C185-68: C1ql2.Mixed.GABA-2
Mus musculus	tuberal hypothalamus and thalamus	Illumina NovaSeq X Plus	ScaleBio Single Cell RNA Sequencing Kit	WT_M_7	WT	M	9.2	1	11356.6	26.3333	10568.1	41	TTGGCTCATGACCTTGATATCTTAGCCTG	6789.5	2517	0	0.0441859	39	TH Prkcd Grin2c Glut_4	18 TH Glut	151 TH Prkcd Grin2c Glut	0662 TH Prkcd Grin2c Glut_9	0.882389	C185-1: Shox2.GLU-1
Mus musculus	tuberal hypothalamus and thalamus	Illumina NovaSeq X Plus	ScaleBio Single Cell RNA Sequencing Kit	WT_M_7	WT	M	9.2	1	11356.6	26.3333	10568.1	41	TTGGCTCATTGGTCAGCCAACCAGGCGCA	3348	1752	0	0.0597372	28	ZI/PVH/SBPV Pax6/Prox1 Gaba	12 HY GABA	097 PVHd-SBPV Six3 Prox1 Gaba	0442 PVHd-SBPV Six3 Prox1 Gaba_1	0.840361	C185-99: Piezo2.Lhx6.GABA-1
Mus musculus	tuberal hypothalamus and thalamus	Illumina NovaSeq X Plus	ScaleBio Single Cell RNA Sequencing Kit	WT_M_7	WT	M	9.2	1	11356.6	26.3333	10568.1	41	TTGGCTCATTGGTCAGCCAAGAGGAGAAT	3210	1743	0	0.124611	47	PVH-SO-PVa Avp Glut	14 HY Glut	133 PVH-SO-PVa Otp Glut	0588 PVH-SO-PVa Otp Glut_4	1	C185-53: Ebf3.Caprin2.GLU-6
Mus musculus	tuberal hypothalamus and thalamus	Illumina NovaSeq X Plus	ScaleBio Single Cell RNA Sequencing Kit	WT_M_7	WT	M	9.2	1	11356.6	26.3333	10568.1	41	TTGGCTCATTGGTCAGCCATTGATTGGCG	4955	2369	0	0.146317	37	PVpo-VMPO-MPN Hmx2 Gaba	12 HY GABA	106 PVpo-VMPO-MPN Hmx2 Gaba	0483 PVpo-VMPO-MPN Hmx2 Gaba_2	0.923362	C185-108: Gal.Nts.GABA-1
Mus musculus	tuberal hypothalamus and thalamus	Illumina NovaSeq X Plus	ScaleBio Single Cell RNA Sequencing Kit	WT_M_7	WT	M	9.2	1	11356.6	26.3333	10568.1	41	TTGGCTCATTTATTCATTCGTAGGATAAG	12144.5	3507	0.0164684	0.045288	8	TH Prkcd Grin2c Glut_2	18 TH Glut	151 TH Prkcd Grin2c Glut	0655 TH Prkcd Grin2c Glut_2	0.439376	C185-1: Shox2.GLU-1
Mus musculus	tuberal hypothalamus and thalamus	Illumina NovaSeq X Plus	ScaleBio Single Cell RNA Sequencing Kit	WT_M_7	WT	M	9.2	1	11356.6	26.3333	10568.1	41	TTGGCTCATTTATTCATTCTAGAGGCGTT	4047	2006	0	0.172968	11	Trh Glut	14 HY Glut	132 AHN-RCH-LHA Otp Fezf1 Glut	0582 AHN-RCH-LHA Otp Fezf1 Glut_4	0.76004	C185-12: Ebf1.Trh.GLU-2
Mus musculus	tuberal hypothalamus and thalamus	Illumina NovaSeq X Plus	ScaleBio Single Cell RNA Sequencing Kit	WT_M_7	WT	M	9.2	1	11356.6	26.3333	10568.1	41	TTGGTTAAGGACCTTGATAAGAGGAGAAT	3253.67	1619	0	0.0922037	14	SI-MA-LPO-LHA Skor1 Glut	13 CNU-HYa Glut	119 SI-MA-LPO-LHA Skor1 Glut	0536 SI-MA-LPO-LHA Skor1 Glut_7	0.528758	C185-18: Meis2.Samd3.GLU-2
Mus musculus	tuberal hypothalamus and thalamus	Illumina NovaSeq X Plus	ScaleBio Single Cell RNA Sequencing Kit	WT_M_7	WT	M	9.2	1	11356.6	26.3333	10568.1	41	TTGGTTAAGTTATTCATTCAGACCATATC	2610	1407	0	0.0957854	13	STR D1 Gaba	09 CNU-LGE GABA	061 STR D1 Gaba	0267 STR D1 Gaba_3	0.477737	C185-121: Abi3bp.Meis2.GABA-5
Mus musculus	tuberal hypothalamus and thalamus	Illumina NovaSeq X Plus	ScaleBio Single Cell RNA Sequencing Kit	WT_M_7	WT	M	9.2	1	11356.6	26.3333	10568.1	41	TTGGTTAAGTTATTCATTCAGTTCTCATG	2427	1319	0	0.0824063	17	TH Prkcd Grin2c Glut_3	18 TH Glut	151 TH Prkcd Grin2c Glut	0655 TH Prkcd Grin2c Glut_2	0.597646	C185-59: Fign.Foxb1.GLU-8
Mus musculus	tuberal hypothalamus and thalamus	Illumina NovaSeq X Plus	ScaleBio Single Cell RNA Sequencing Kit	WT_M_7	WT	M	9.2	1	11356.6	26.3333	10568.1	41	TTTGCTACTGACCTTGATAGGCTTACTCC	4528.83	2117	0	0.165606	1	TH Sema5b-Ntrk Glut	18 TH Glut	150 CM-IAD-CL-PCN Sema5b Glut	0652 CM-IAD-CL-PCN Sema5b Glut_4	0.764782	C185-1: Shox2.GLU-1
Mus musculus	tuberal hypothalamus and thalamus	Illumina NovaSeq X Plus	ScaleBio Single Cell RNA Sequencing Kit	WT_M_7	WT	M	9.2	1	11356.6	26.3333	10568.1	41	TTTGCTACTGACCTTGATATCGCCGCCGG	2177	1211	0	0.0918695	10	CEA-BST Meis2 Gaba	09 CNU-LGE GABA	065 IA Mgp Gaba	0291 IA Mgp Gaba_2	0.439285	C185-124: Ccn1.Meis2.GABA-5
Mus musculus	tuberal hypothalamus and thalamus	Illumina NovaSeq X Plus	ScaleBio Single Cell RNA Sequencing Kit	WT_M_7	WT	M	9.2	1	11356.6	26.3333	10568.1	41	TTTGCTACTTGGTCAGCCAAGGTCAGCTT	5270.5	2631	0	0.123328	4	TH Prkcd Grin2c Glut_7	12 HY GABA	100 AHN Onecut3 Gaba	0458 AHN Onecut3 Gaba_3	0.398121	C185-1: Shox2.GLU-1
Mus musculus	tuberal hypothalamus and thalamus	Illumina NovaSeq X Plus	ScaleBio Single Cell RNA Sequencing Kit	WT_M_7	WT	M	9.2	1	11356.6	26.3333	10568.1	41	TTTGCTACTTGGTCAGCCACATAGCGACC	2349.5	1260	0	0.127687	17	TH Prkcd Grin2c Glut_3	18 TH Glut	151 TH Prkcd Grin2c Glut	0659 TH Prkcd Grin2c Glut_6	0.841938	C185-1: Shox2.GLU-1
Mus musculus	tuberal hypothalamus and thalamus	Illumina NovaSeq X Plus	ScaleBio Single Cell RNA Sequencing Kit	WT_M_7	WT	M	9.2	1	11356.6	26.3333	10568.1	41	TTTGCTACTTGGTCAGCCACTATATAGCC	7984	2960	0	0.200401	31	MEA Glut	01 IT-ET Glut	012 MEA Slc17a7 Glut	0056 MEA Slc17a7 Glut_2	0.243585	C185-4: Pitx2.Irx5.GLU-2
Mus musculus	tuberal hypothalamus and thalamus	Illumina NovaSeq X Plus	ScaleBio Single Cell RNA Sequencing Kit	WT_M_7	WT	M	9.2	1	11356.6	26.3333	10568.1	41	TTTGCTACTTGGTCAGCCAGCTAACGGAT	1771.56	1168	0	0.127007	3	AHN-PVHd-PVR Mixed Gaba	12 HY GABA	098 AHN-SBPV-PVHd Pdrm12 Gaba	0448 AHN-SBPV-PVHd Pdrm12 Gaba_3	0.921555	C185-68: C1ql2.Mixed.GABA-2
Mus musculus	tuberal hypothalamus and thalamus	Illumina NovaSeq X Plus	ScaleBio Single Cell RNA Sequencing Kit	WT_M_7	WT	M	9.2	1	11356.6	26.3333	10568.1	41	TTTGCTACTTTATTCATTCGTAGCAGCTA	4654.5	2147	0	0.150392	57	RT-ZI Gnb3 Gaba_1	12 HY GABA	093 RT-ZI Gnb3 Gaba	0434 RT-ZI Gnb3 Gaba_4	0.640606	C185-69: Pvalb.Mixed.GABA-2
Mus musculus	tuberal hypothalamus and thalamus	Illumina NovaSeq X Plus	ScaleBio Single Cell RNA Sequencing Kit	WT_M_7	WT	M	9.2	1	11356.6	26.3333	10568.1	41	TTTGCTACTTTATTCATTCTTATTGAGGC	5028.5	2138	0	0.139207	65	PVN Mixed Glut	01 IT-ET Glut	026 NLOT Rho Glut	0102 NLOT Rho Glut_1	0.242478	C185-18: Meis2.Samd3.GLU-2
Mus musculus	tuberal hypothalamus and thalamus	Illumina NovaSeq X Plus	ScaleBio Single Cell RNA Sequencing Kit	WT_M_7	WT	M	9.2	1	11356.6	26.3333	10568.1	41	TTTGCTTAGGACCTTGATACTAACTAGGT	1583	1005	0	0.189514	43	AV Col27a1 Glut	18 TH Glut	151 TH Prkcd Grin2c Glut	0658 TH Prkcd Grin2c Glut_5	0.960525	C185-1: Shox2.GLU-1
Mus musculus	tuberal hypothalamus and thalamus	Illumina NovaSeq X Plus	ScaleBio Single Cell RNA Sequencing Kit	WT_M_7	WT	M	9.2	1	11356.6	26.3333	10568.1	41	TTTGCTTAGGACCTTGATATCGGATTCGG	1705.5	1038	0.0586338	0.0586338	15	STR D1/D2 Gaba	09 CNU-LGE GABA	062 STR D2 Gaba	0277 STR D2 Gaba_4	0.47841	C185-121: Abi3bp.Meis2.GABA-5
Mus musculus	tuberal hypothalamus and thalamus	Illumina NovaSeq X Plus	ScaleBio Single Cell RNA Sequencing Kit	WT_M_7	WT	M	9.2	1	11356.6	26.3333	10568.1	41	TTTGCTTAGTGGTCAGCCAAATACGATAA	7036	2945	0	0.113701	6	MEA-BST Mixed Gaba	11 CNU-HYa GABA	073 MEA-BST Sox6 Gaba	0341 MEA-BST Sox6 Gaba_5	0.321929	C185-124: Ccn1.Meis2.GABA-5
Mus musculus	tuberal hypothalamus and thalamus	Illumina NovaSeq X Plus	ScaleBio Single Cell RNA Sequencing Kit	WT_M_7	WT	M	9.2	1	11356.6	26.3333	10568.1	41	TTTGCTTAGTGGTCAGCCACATAGCGACC	1714	1025	0	0.116686	6	MEA-BST Mixed Gaba	14 HY Glut	124 MPN-MPO-PVpo Hmx2 Glut	0546 MPN-MPO-PVpo Hmx2 Glut_1	0.359797	C185-66: Unassigned.Mixed.GABA-2
Mus musculus	tuberal hypothalamus and thalamus	Illumina NovaSeq X Plus	ScaleBio Single Cell RNA Sequencing Kit	WT_M_7	WT	M	9.2	1	11356.6	26.3333	10568.1	41	TTTGCTTAGTGGTCAGCCACTCGTCGTAG	2098	1316	0.0476644	0.0953289	56	LH-MH Glut	19 MB Glut	167 PRC-PAG Tcf7l2 Irx2 Glut	0713 PRC-PAG Tcf7l2 Irx2 Glut_1	0.320107	C185-41: Lef1.Mixed.GLU-4
Mus musculus	tuberal hypothalamus and thalamus	Illumina NovaSeq X Plus	ScaleBio Single Cell RNA Sequencing Kit	WT_M_7	WT	M	9.2	1	11356.6	26.3333	10568.1	41	TTTGCTTAGTGGTCAGCCATATAATAGTT	8812	3266	0	0.0737631	9	RT-ZI Gnb3 Gaba_2	12 HY GABA	093 RT-ZI Gnb3 Gaba	0435 RT-ZI Gnb3 Gaba_5	0.882047	C185-69: Pvalb.Mixed.GABA-2
Mus musculus	tuberal hypothalamus and thalamus	Illumina NovaSeq X Plus	ScaleBio Single Cell RNA Sequencing Kit	WT_M_7	WT	M	9.2	1	11356.6	26.3333	10568.1	41	TTTGCTTAGTTATTCATTCGCATATGAGC	5823.67	2510	0	0.0686852	69	TH Prkcd Grin2c Glut_5	18 TH Glut	150 CM-IAD-CL-PCN Sema5b Glut	0650 CM-IAD-CL-PCN Sema5b Glut_2	0.609356	C185-18: Meis2.Samd3.GLU-2
Mus musculus	tuberal hypothalamus and thalamus	Illumina NovaSeq X Plus	ScaleBio Single Cell RNA Sequencing Kit	WT_M_7	WT	M	9.2	1	11356.6	26.3333	10568.1	41	TTTGCTTAGTTATTCATTCGCATCGTATG	3145	1590	0	0.0953895	40	HY NSCs_2	02 NP-CT-L6b Glut	030 L6 CT CTX Glut	0119 L6 CT CTX Glut_6	0.401522	C185-124: Ccn1.Meis2.GABA-5
Mus musculus	tuberal hypothalamus and thalamus	Illumina NovaSeq X Plus	ScaleBio Single Cell RNA Sequencing Kit	WT_M_7	WT	M	9.2	1	11356.6	26.3333	10568.1	41	TTTGCTTAGTTATTCATTCGTAGGATAAG	7390	2989	0	0.0947226	11	Trh Glut	14 HY Glut	132 AHN-RCH-LHA Otp Fezf1 Glut	0580 AHN-RCH-LHA Otp Fezf1 Glut_2	0.639454	C185-12: Ebf1.Trh.GLU-2
Mus musculus	tuberal hypothalamus and thalamus	Illumina NovaSeq X Plus	ScaleBio Single Cell RNA Sequencing Kit	WT_M_7	WT	M	9.2	1	11356.6	26.3333	10568.1	41	TTTGCTTAGTTATTCATTCTCTATCGCTG	1930	1185	0	0.15544	35	PV-PT Ntrk1/Sp9 Glut	18 TH Glut	149 PVT-PT Ntrk1 Glut	0644 PVT-PT Ntrk1 Glut_2	0.403776	C185-1: Shox2.GLU-1
Mus musculus	tuberal hypothalamus and thalamus	Illumina NovaSeq X Plus	ScaleBio Single Cell RNA Sequencing Kit	WT_M_8	WT	M	9.3	0	8049.47	12.5	6118.3	12	AAACCATAGAACCATTGGAGTACTCCTAT	2667.5	1524	0.0374883	0.187441	6	MEA-BST Mixed Gaba	11 CNU-HYa GABA	076 MEA-BST Lhx6 Nfib Gaba	0357 MEA-BST Lhx6 Nfib Gaba_1	0.235024	C185-100: Dlx1.Lhx6.GABA-1
Mus musculus	tuberal hypothalamus and thalamus	Illumina NovaSeq X Plus	ScaleBio Single Cell RNA Sequencing Kit	WT_M_8	WT	M	9.3	0	8049.47	12.5	6118.3	12	AAACCATAGAACCATTGGATTGCCGTAGG	3357.75	1777	0	0.0595637	42	COAa-PAA-MEA Barhl2 Glut	13 CNU-HYa Glut	114 COAa-PAA-MEA Barhl2 Glut	0517 COAa-PAA-MEA Barhl2 Glut_9	0.362623	C185-4: Pitx2.Irx5.GLU-2
Mus musculus	tuberal hypothalamus and thalamus	Illumina NovaSeq X Plus	ScaleBio Single Cell RNA Sequencing Kit	WT_M_8	WT	M	9.3	0	8049.47	12.5	6118.3	12	AAACCATAGCATTCGACGGTCCGGCTTAT	2363	1485	0	0.211595	11	Trh Glut	14 HY Glut	131 LHA-AHN-PVH Otp Trh Glut	0578 LHA-AHN-PVH Otp Trh Glut_5	0.433917	C185-63: Thrsp.Mixed.GABA-2
Mus musculus	tuberal hypothalamus and thalamus	Illumina NovaSeq X Plus	ScaleBio Single Cell RNA Sequencing Kit	WT_M_8	WT	M	9.3	0	8049.47	12.5	6118.3	12	AAACCATAGCATTCGACGGTGGTTGCCGT	3979	2125	0	0.12566	0	Mixed	14 HY Glut	132 AHN-RCH-LHA Otp Fezf1 Glut	0580 AHN-RCH-LHA Otp Fezf1 Glut_2	0.604899	C185-12: Ebf1.Trh.GLU-2
Mus musculus	tuberal hypothalamus and thalamus	Illumina NovaSeq X Plus	ScaleBio Single Cell RNA Sequencing Kit	WT_M_8	WT	M	9.3	0	8049.47	12.5	6118.3	12	AAACCATAGCGAACGCCGGAGGTCAGCTT	5856.5	2429	0	0.0597627	18	TH Prkcd Grin2c Glut_6	18 TH Glut	151 TH Prkcd Grin2c Glut	0659 TH Prkcd Grin2c Glut_6	0.400102	C185-1: Shox2.GLU-1
Mus musculus	tuberal hypothalamus and thalamus	Illumina NovaSeq X Plus	ScaleBio Single Cell RNA Sequencing Kit	WT_M_8	WT	M	9.3	0	8049.47	12.5	6118.3	12	AAACCATAGCGAACGCCGGCTAACTAGGT	838	656	0	0.238663	3	AHN-PVHd-PVR Mixed Gaba	09 CNU-LGE GABA	059 GPe-SI Sox6 Cyp26b1 Gaba	0258 GPe-SI Sox6 Cyp26b1 Gaba_2	0.401034	C185-66: Unassigned.Mixed.GABA-2
Mus musculus	tuberal hypothalamus and thalamus	Illumina NovaSeq X Plus	ScaleBio Single Cell RNA Sequencing Kit	WT_M_8	WT	M	9.3	0	8049.47	12.5	6118.3	12	AAACCATAGCGAACGCCGGGTACTCCTAT	2286.5	1299	0	0.043735	10	CEA-BST Meis2 Gaba	11 CNU-HYa GABA	080 CEA-AAA-BST Six3 Sp9 Gaba	0376 CEA-AAA-BST Six3 Sp9 Gaba_4	0.440082	C185-121: Abi3bp.Meis2.GABA-5
Mus musculus	tuberal hypothalamus and thalamus	Illumina NovaSeq X Plus	ScaleBio Single Cell RNA Sequencing Kit	WT_M_8	WT	M	9.3	0	8049.47	12.5	6118.3	12	AAACCATAGCGAACGCCGGTCTATCGCTG	4575	2122	0	0.174863	69	TH Prkcd Grin2c Glut_5	18 TH Glut	151 TH Prkcd Grin2c Glut	0659 TH Prkcd Grin2c Glut_6	0.805463	C185-1: Shox2.GLU-1
Mus musculus	tuberal hypothalamus and thalamus	Illumina NovaSeq X Plus	ScaleBio Single Cell RNA Sequencing Kit	WT_M_8	WT	M	9.3	0	8049.47	12.5	6118.3	12	AAACCATAGCGAACGCCGGTTCGAATATT	3285	1835	0	0.152207	4	TH Prkcd Grin2c Glut_7	19 MB Glut	168 SPA-SPFm-SPFp-POL-PIL-PoT Sp9 Glut	0725 SPA-SPFm-SPFp-POL-PIL-PoT Sp9 Glut_8	0.440716	C185-1: Shox2.GLU-1
Mus musculus	tuberal hypothalamus and thalamus	Illumina NovaSeq X Plus	ScaleBio Single Cell RNA Sequencing Kit	WT_M_8	WT	M	9.3	0	8049.47	12.5	6118.3	12	AAACTCCAAAACCATTGGAAAGTAGCTCA	3587	1674	0	0.0278784	15	STR D1/D2 Gaba	09 CNU-LGE GABA	062 STR D2 Gaba	0274 STR D2 Gaba_1	0.514319	C185-121: Abi3bp.Meis2.GABA-5
Mus musculus	tuberal hypothalamus and thalamus	Illumina NovaSeq X Plus	ScaleBio Single Cell RNA Sequencing Kit	WT_M_8	WT	M	9.3	0	8049.47	12.5	6118.3	12	AAACTCCAAAACCATTGGATATAATAGTT	5573	2453	0	0.0717746	19	AHN Onecut3 Gaba	12 HY GABA	100 AHN Onecut3 Gaba	0456 AHN Onecut3 Gaba_1	0.765774	C185-75: Pmfbp1.Onecut2.GABA-2
Mus musculus	tuberal hypothalamus and thalamus	Illumina NovaSeq X Plus	ScaleBio Single Cell RNA Sequencing Kit	WT_M_8	WT	M	9.3	0	8049.47	12.5	6118.3	12	AAACTCCAAAACCATTGGATCTTAGCCTG	6172	2739	0	0.170123	5	DMH Gaba	12 HY GABA	102 DMH-LHA Gsx1 Gaba	0471 DMH-LHA Gsx1 Gaba_2	0.802761	C185-94: Gal.Crh.GABA-1
Mus musculus	tuberal hypothalamus and thalamus	Illumina NovaSeq X Plus	ScaleBio Single Cell RNA Sequencing Kit	WT_M_8	WT	M	9.3	0	8049.47	12.5	6118.3	12	AAACTCCAAAACCATTGGATTATTGAGGC	3369	1799	0	0.0593648	0	Mixed	12 HY GABA	109 LGv-ZI Otx2 Gaba	0496 LGv-ZI Otx2 Gaba_1	0.277354	C185-97: St18.Lhx6.GABA-1
Mus musculus	tuberal hypothalamus and thalamus	Illumina NovaSeq X Plus	ScaleBio Single Cell RNA Sequencing Kit	WT_M_8	WT	M	9.3	0	8049.47	12.5	6118.3	12	AAACTCCAACATTCGACGGAATATTACTT	2218	1366	0	0.180343	3	AHN-PVHd-PVR Mixed Gaba	11 CNU-HYa GABA	089 PVR Six3 Sox3 Gaba	0416 PVR Six3 Sox3 Gaba_6	0.76623	C185-70: Otx2.Mixed.GABA-2
Mus musculus	tuberal hypothalamus and thalamus	Illumina NovaSeq X Plus	ScaleBio Single Cell RNA Sequencing Kit	WT_M_8	WT	M	9.3	0	8049.47	12.5	6118.3	12	AAACTCCAACGAACGCCGGAAGTACGCGA	1754	1194	0	0	28	ZI/PVH/SBPV Pax6/Prox1 Gaba	12 HY GABA	101 ZI Pax6 Gaba	0466 ZI Pax6 Gaba_8	0.637511	C185-97: St18.Lhx6.GABA-1
Mus musculus	tuberal hypothalamus and thalamus	Illumina NovaSeq X Plus	ScaleBio Single Cell RNA Sequencing Kit	WT_M_8	WT	M	9.3	0	8049.47	12.5	6118.3	12	AAACTCCAACGAACGCCGGCTCAATTAGT	2386	1318	0	0	22	Lhx6/Lhx8 Gaba	08 CNU-MGE GABA	056 Sst Chodl Gaba	0241 Sst Chodl Gaba_4	0.841856	C185-106: Sox6.Lhx8.GABA-1
Mus musculus	tuberal hypothalamus and thalamus	Illumina NovaSeq X Plus	ScaleBio Single Cell RNA Sequencing Kit	WT_M_8	WT	M	9.3	0	8049.47	12.5	6118.3	12	AAACTCCAACGAACGCCGGGACTGGACCA	5783	2678	0	0.103752	0	Mixed	19 MB Glut	168 SPA-SPFm-SPFp-POL-PIL-PoT Sp9 Glut	0720 SPA-SPFm-SPFp-POL-PIL-PoT Sp9 Glut_3	0.199093	C185-18: Meis2.Samd3.GLU-2
Mus musculus	tuberal hypothalamus and thalamus	Illumina NovaSeq X Plus	ScaleBio Single Cell RNA Sequencing Kit	WT_M_8	WT	M	9.3	0	8049.47	12.5	6118.3	12	AAACTCCAACGAACGCCGGGCGCGTTCAT	6326.5	2646	0	0.118549	39	TH Prkcd Grin2c Glut_4	18 TH Glut	151 TH Prkcd Grin2c Glut	0662 TH Prkcd Grin2c Glut_9	0.682395	C185-1: Shox2.GLU-1
Mus musculus	tuberal hypothalamus and thalamus	Illumina NovaSeq X Plus	ScaleBio Single Cell RNA Sequencing Kit	WT_M_8	WT	M	9.3	0	8049.47	12.5	6118.3	12	AAACTCCAACGAACGCCGGGTAGCAGCTA	2409	1469	0	0.041511	19	AHN Onecut3 Gaba	11 CNU-HYa GABA	090 BST-MPN Six3 Nrgn Gaba	0423 BST-MPN Six3 Nrgn Gaba_4	0.28355	C185-104: Sytl4.Tbx3.GABA-1
Mus musculus	tuberal hypothalamus and thalamus	Illumina NovaSeq X Plus	ScaleBio Single Cell RNA Sequencing Kit	WT_M_8	WT	M	9.3	0	8049.47	12.5	6118.3	12	AAACTCCAACGAACGCCGGTATAATAGTT	4838	2430	0	0.289376	47	PVH-SO-PVa Avp Glut	14 HY Glut	133 PVH-SO-PVa Otp Glut	0588 PVH-SO-PVa Otp Glut_4	0.961787	C185-54: Oxt.Caprin2.GLU-6
Mus musculus	tuberal hypothalamus and thalamus	Illumina NovaSeq X Plus	ScaleBio Single Cell RNA Sequencing Kit	WT_M_8	WT	M	9.3	0	8049.47	12.5	6118.3	12	AAACTCCAACGAACGCCGGTCGTAGCATC	2360	1415	0	0.169492	3	AHN-PVHd-PVR Mixed Gaba	12 HY GABA	099 SBPV-PVa Six6 Satb2 Gaba	0454 SBPV-PVa Six6 Satb2 Gaba_2	0.960586	C185-77: Arx.Lhx1.GABA-2
Mus musculus	tuberal hypothalamus and thalamus	Illumina NovaSeq X Plus	ScaleBio Single Cell RNA Sequencing Kit	WT_M_8	WT	M	9.3	0	8049.47	12.5	6118.3	12	AAACTCCAACGAACGCCGGTGGACGACTA	2082	1318	0	0.240154	6	MEA-BST Mixed Gaba	11 CNU-HYa GABA	090 BST-MPN Six3 Nrgn Gaba	0423 BST-MPN Six3 Nrgn Gaba_4	0.2786	C185-67: Pnoc.Mixed.GABA-2
Mus musculus	tuberal hypothalamus and thalamus	Illumina NovaSeq X Plus	ScaleBio Single Cell RNA Sequencing Kit	WT_M_8	WT	M	9.3	0	8049.47	12.5	6118.3	12	AAACTGAACAACCATTGGAAGATTACGTT	1645	1049	0	0.101317	22	Lhx6/Lhx8 Gaba	07 CTX-MGE GABA	053 Sst Gaba	0215 Sst Gaba_2	0.640658	C185-101: Igfbp4.Lhx6.GABA-1
Mus musculus	tuberal hypothalamus and thalamus	Illumina NovaSeq X Plus	ScaleBio Single Cell RNA Sequencing Kit	WT_M_8	WT	M	9.3	0	8049.47	12.5	6118.3	12	AAACTGAACAACCATTGGAAGCCGTAGTT	3270	1718	0	0.0917431	6	MEA-BST Mixed Gaba	11 CNU-HYa GABA	075 MEA-BST Lhx6 Nr2e1 Gaba	0355 MEA-BST Lhx6 Nr2e1 Gaba_2	0.248221	C185-106: Sox6.Lhx8.GABA-1
Mus musculus	tuberal hypothalamus and thalamus	Illumina NovaSeq X Plus	ScaleBio Single Cell RNA Sequencing Kit	WT_M_8	WT	M	9.3	0	8049.47	12.5	6118.3	12	AAACTGAACCATTCGACGGAAGTACGCGA	2046.5	1425	0	0.146592	5	DMH Gaba	14 HY Glut	126 ARH-PVp Tbx3 Glut	0555 ARH-PVp Tbx3 Glut_2	1	C185-50: Ttr.Pomc.GLU-5
Mus musculus	tuberal hypothalamus and thalamus	Illumina NovaSeq X Plus	ScaleBio Single Cell RNA Sequencing Kit	WT_M_8	WT	M	9.3	0	8049.47	12.5	6118.3	12	AAACTGAACCATTCGACGGGATCTTCGCA	4572	2031	0.0109361	0.0656168	65	PVN Mixed Glut	01 IT-ET Glut	026 NLOT Rho Glut	0102 NLOT Rho Glut_1	0.24397	C185-3: NSCs
Mus musculus	tuberal hypothalamus and thalamus	Illumina NovaSeq X Plus	ScaleBio Single Cell RNA Sequencing Kit	WT_M_8	WT	M	9.3	0	8049.47	12.5	6118.3	12	AAACTGAACCATTCGACGGGCTTGAAGAG	5473	2351	0	0.182715	27	TH Prkcd Grin2c Glut_3	18 TH Glut	151 TH Prkcd Grin2c Glut	0661 TH Prkcd Grin2c Glut_8	0.517764	C185-1: Shox2.GLU-1
Mus musculus	tuberal hypothalamus and thalamus	Illumina NovaSeq X Plus	ScaleBio Single Cell RNA Sequencing Kit	WT_M_8	WT	M	9.3	0	8049.47	12.5	6118.3	12	AAACTGAACCGAACGCCGGAGACCATATC	3845.5	1986	0	0.182031	16	STR D1/D2 Gaba	09 CNU-LGE GABA	061 STR D1 Gaba	0267 STR D1 Gaba_3	0.554127	C185-126: Tac1.Meis2.GABA-5
Mus musculus	tuberal hypothalamus and thalamus	Illumina NovaSeq X Plus	ScaleBio Single Cell RNA Sequencing Kit	WT_M_8	WT	M	9.3	0	8049.47	12.5	6118.3	12	AAACTGAACCGAACGCCGGTTGCCGTAGG	2217	1202	0	0	15	STR D1/D2 Gaba	09 CNU-LGE GABA	062 STR D2 Gaba	0279 STR D2 Gaba_6	0.410094	C185-125: Adora2a.Meis2.GABA-5
Mus musculus	tuberal hypothalamus and thalamus	Illumina NovaSeq X Plus	ScaleBio Single Cell RNA Sequencing Kit	WT_M_8	WT	M	9.3	0	8049.47	12.5	6118.3	12	AAAGCTGATAACCATTGGAAATATTACTT	2200	1193	0	0.106061	9	RT-ZI Gnb3 Gaba_2	12 HY GABA	093 RT-ZI Gnb3 Gaba	0432 RT-ZI Gnb3 Gaba_2	1	C185-69: Pvalb.Mixed.GABA-2
Mus musculus	tuberal hypothalamus and thalamus	Illumina NovaSeq X Plus	ScaleBio Single Cell RNA Sequencing Kit	WT_M_8	WT	M	9.3	0	8049.47	12.5	6118.3	12	AAAGCTGATAACCATTGGAAGAGGAGAAT	2216	1339	0	0	6	MEA-BST Mixed Gaba	11 CNU-HYa GABA	073 MEA-BST Sox6 Gaba	0343 MEA-BST Sox6 Gaba_7	0.36421	C185-80: Aldh3b2.GABA-2
Mus musculus	tuberal hypothalamus and thalamus	Illumina NovaSeq X Plus	ScaleBio Single Cell RNA Sequencing Kit	WT_M_8	WT	M	9.3	0	8049.47	12.5	6118.3	12	AAAGCTGATAACCATTGGATTGATACGAT	4265	2061	0	0.21102	2	ZI Mixed Gaba	12 HY GABA	101 ZI Pax6 Gaba	0461 ZI Pax6 Gaba_3	0.201927	C185-64: Meis2.Mixed.GABA-2
Mus musculus	tuberal hypothalamus and thalamus	Illumina NovaSeq X Plus	ScaleBio Single Cell RNA Sequencing Kit	WT_M_8	WT	M	9.3	0	8049.47	12.5	6118.3	12	AAAGCTGATAACCATTGGATTGGTAAGGA	2821.33	1539	0	0.0708885	14	SI-MA-LPO-LHA Skor1 Glut	13 CNU-HYa Glut	119 SI-MA-LPO-LHA Skor1 Glut	0532 SI-MA-LPO-LHA Skor1 Glut_3	0.757491	C185-18: Meis2.Samd3.GLU-2
Mus musculus	tuberal hypothalamus and thalamus	Illumina NovaSeq X Plus	ScaleBio Single Cell RNA Sequencing Kit	WT_M_8	WT	M	9.3	0	8049.47	12.5	6118.3	12	AAAGCTGATCATTCGACGGCATAGCGACC	4011	1986	0	0.0498629	4	TH Prkcd Grin2c Glut_7	18 TH Glut	151 TH Prkcd Grin2c Glut	0658 TH Prkcd Grin2c Glut_5	0.32076	C185-69: Pvalb.Mixed.GABA-2
Mus musculus	tuberal hypothalamus and thalamus	Illumina NovaSeq X Plus	ScaleBio Single Cell RNA Sequencing Kit	WT_M_8	WT	M	9.3	0	8049.47	12.5	6118.3	12	AAAGCTGATCGAACGCCGGCATAGCGACC	1096.5	798	0	0.182399	16	STR D1/D2 Gaba	09 CNU-LGE GABA	061 STR D1 Gaba	0269 STR D1 Gaba_5	0.481275	C185-124: Ccn1.Meis2.GABA-5
Mus musculus	tuberal hypothalamus and thalamus	Illumina NovaSeq X Plus	ScaleBio Single Cell RNA Sequencing Kit	WT_M_8	WT	M	9.3	0	8049.47	12.5	6118.3	12	AAATCGTTCAACCATTGGAACGGCGTTAA	2618	1551	0.0381971	0.0381971	3	AHN-PVHd-PVR Mixed Gaba	20 MB GABA	200 PAG-ND-PCG Onecut1 Gaba	0820 PAG-ND-PCG Onecut1 Gaba_3	0.690295	C185-70: Otx2.Mixed.GABA-2
Mus musculus	tuberal hypothalamus and thalamus	Illumina NovaSeq X Plus	ScaleBio Single Cell RNA Sequencing Kit	WT_M_8	WT	M	9.3	0	8049.47	12.5	6118.3	12	AAATCGTTCCGAACGCCGGAATACGATAA	8740.75	3277	0	0.0800847	55	Chat GABA	08 CNU-MGE GABA	058 PAL-STR Gaba-Chol	0259 PAL-STR Gaba-Chol_1	1	C185-130: Chat.GABA-7
Mus musculus	tuberal hypothalamus and thalamus	Illumina NovaSeq X Plus	ScaleBio Single Cell RNA Sequencing Kit	WT_M_8	WT	M	9.3	0	8049.47	12.5	6118.3	12	AAATCGTTCCGAACGCCGGAGGTCAGCTT	1780	1112	0	0.11236	49	GPe-SI Sox6 Cyp26b1 Gaba	11 CNU-HYa GABA	073 MEA-BST Sox6 Gaba	0339 MEA-BST Sox6 Gaba_3	0.447665	C185-101: Igfbp4.Lhx6.GABA-1
Mus musculus	tuberal hypothalamus and thalamus	Illumina NovaSeq X Plus	ScaleBio Single Cell RNA Sequencing Kit	WT_M_8	WT	M	9.3	0	8049.47	12.5	6118.3	12	AAATCGTTCCGAACGCCGGATGGCGCCTG	1987	1319	0	0.452944	50	SCH Six6 Cdc14a Gaba	12 HY GABA	094 SCH Six6 Cdc14a Gaba	0436 SCH Six6 Cdc14a Gaba_1	0.598492	C185-72: Fam122b.Vipr2.GABA-2
Mus musculus	tuberal hypothalamus and thalamus	Illumina NovaSeq X Plus	ScaleBio Single Cell RNA Sequencing Kit	WT_M_8	WT	M	9.3	0	8049.47	12.5	6118.3	12	AAATCGTTCCGAACGCCGGATTCTTAGCT	1949	1250	0	0.320677	24	Mixed Meis2 Gaba	09 CNU-LGE GABA	061 STR D1 Gaba	0268 STR D1 Gaba_4	0.402169	C185-124: Ccn1.Meis2.GABA-5
Mus musculus	tuberal hypothalamus and thalamus	Illumina NovaSeq X Plus	ScaleBio Single Cell RNA Sequencing Kit	WT_M_8	WT	M	9.3	0	8049.47	12.5	6118.3	12	AAATCGTTCCGAACGCCGGCCAGATACGG	4884	2268	0	0.102375	26	NDB-SI-MA-STRv Lhx8 Gaba	08 CNU-MGE GABA	057 NDB-SI-MA-STRv Lhx8 Gaba	0249 NDB-SI-MA-STRv Lhx8 Gaba_6	0.959277	C185-106: Sox6.Lhx8.GABA-1
Mus musculus	tuberal hypothalamus and thalamus	Illumina NovaSeq X Plus	ScaleBio Single Cell RNA Sequencing Kit	WT_M_8	WT	M	9.3	0	8049.47	12.5	6118.3	12	AAATTCCTCAACCATTGGAGTAGGCTGCA	4587	2063	0	0.130804	10	CEA-BST Meis2 Gaba	11 CNU-HYa GABA	066 NDB-SI-ant Prdm12 Gaba	0295 NDB-SI-ant Prdm12 Gaba_1	0.634814	C185-124: Ccn1.Meis2.GABA-5
Mus musculus	tuberal hypothalamus and thalamus	Illumina NovaSeq X Plus	ScaleBio Single Cell RNA Sequencing Kit	WT_M_8	WT	M	9.3	0	8049.47	12.5	6118.3	12	AAATTCCTCCATTCGACGGCGAATGGAGC	5623.97	2326	0	0.186701	13	STR D1 Gaba	09 CNU-LGE GABA	061 STR D1 Gaba	0271 STR D1 Gaba_7	0.439535	C185-121: Abi3bp.Meis2.GABA-5
Mus musculus	tuberal hypothalamus and thalamus	Illumina NovaSeq X Plus	ScaleBio Single Cell RNA Sequencing Kit	WT_M_8	WT	M	9.3	0	8049.47	12.5	6118.3	12	AAATTCCTCCGAACGCCGGACCAGGCGCA	2249.83	1302	0.0444477	0.155567	31	MEA Glut	11 CNU-HYa GABA	073 MEA-BST Sox6 Gaba	0342 MEA-BST Sox6 Gaba_6	0.403678	C185-4: Pitx2.Irx5.GLU-2
Mus musculus	tuberal hypothalamus and thalamus	Illumina NovaSeq X Plus	ScaleBio Single Cell RNA Sequencing Kit	WT_M_8	WT	M	9.3	0	8049.47	12.5	6118.3	12	AAATTCCTCCGAACGCCGGATGGAACGAA	2402	1341	0	0.0832639	23	RE-Xi Nox4 Glut	18 TH Glut	152 RE-Xi Nox4 Glut	0669 RE-Xi Nox4 Glut_2	1	C185-1: Shox2.GLU-1
Mus musculus	tuberal hypothalamus and thalamus	Illumina NovaSeq X Plus	ScaleBio Single Cell RNA Sequencing Kit	WT_M_8	WT	M	9.3	0	8049.47	12.5	6118.3	12	AAATTCCTCCGAACGCCGGTCGGATTCGG	1563	1057	0	0.0639795	14	SI-MA-LPO-LHA Skor1 Glut	13 CNU-HYa Glut	119 SI-MA-LPO-LHA Skor1 Glut	0530 SI-MA-LPO-LHA Skor1 Glut_1	0.802651	C185-18: Meis2.Samd3.GLU-2
Mus musculus	tuberal hypothalamus and thalamus	Illumina NovaSeq X Plus	ScaleBio Single Cell RNA Sequencing Kit	WT_M_8	WT	M	9.3	0	8049.47	12.5	6118.3	12	AACCGCTGTAACCATTGGATCGGATTCGG	2190.25	1329	0	0.136971	31	MEA Glut	13 CNU-HYa Glut	113 MEA-COA-BMA Ccdc42 Glut	0507 MEA-COA-BMA Ccdc42 Glut_3	0.238732	C185-30: Hmcn2.Gpr149.GLU-3
Mus musculus	tuberal hypothalamus and thalamus	Illumina NovaSeq X Plus	ScaleBio Single Cell RNA Sequencing Kit	WT_M_8	WT	M	9.3	0	8049.47	12.5	6118.3	12	AACCGCTGTAACCATTGGATTCGAATATT	4034.17	1842	0	0.0867589	17	TH Prkcd Grin2c Glut_3	18 TH Glut	151 TH Prkcd Grin2c Glut	0664 TH Prkcd Grin2c Glut_11	1	C185-1: Shox2.GLU-1
Mus musculus	tuberal hypothalamus and thalamus	Illumina NovaSeq X Plus	ScaleBio Single Cell RNA Sequencing Kit	WT_M_8	WT	M	9.3	0	8049.47	12.5	6118.3	12	AACCGCTGTCATTCGACGGCGTTACCGCT	4459	2103	0	0.134559	23	RE-Xi Nox4 Glut	18 TH Glut	152 RE-Xi Nox4 Glut	0670 RE-Xi Nox4 Glut_3	0.799926	C185-1: Shox2.GLU-1
Mus musculus	tuberal hypothalamus and thalamus	Illumina NovaSeq X Plus	ScaleBio Single Cell RNA Sequencing Kit	WT_M_8	WT	M	9.3	0	8049.47	12.5	6118.3	12	AACCGCTGTCATTCGACGGTCGTAGCATC	3747	1777	0	0.0934081	27	TH Prkcd Grin2c Glut_3	18 TH Glut	151 TH Prkcd Grin2c Glut	0666 TH Prkcd Grin2c Glut_13	0.644198	C185-1: Shox2.GLU-1
Mus musculus	tuberal hypothalamus and thalamus	Illumina NovaSeq X Plus	ScaleBio Single Cell RNA Sequencing Kit	WT_M_8	WT	M	9.3	0	8049.47	12.5	6118.3	12	AACCGCTGTCGAACGCCGGACCAGGCGCA	1298.17	895	0	0.231095	6	MEA-BST Mixed Gaba	11 CNU-HYa GABA	076 MEA-BST Lhx6 Nfib Gaba	0361 MEA-BST Lhx6 Nfib Gaba_5	0.683902	C185-66: Unassigned.Mixed.GABA-2
Mus musculus	tuberal hypothalamus and thalamus	Illumina NovaSeq X Plus	ScaleBio Single Cell RNA Sequencing Kit	WT_M_8	WT	M	9.3	0	8049.47	12.5	6118.3	12	AACCGCTGTCGAACGCCGGATGGAACGAA	1391	924	0	0.143781	37	PVpo-VMPO-MPN Hmx2 Gaba	11 CNU-HYa GABA	088 BST Tac2 Gaba	0409 BST Tac2 Gaba_1	0.238645	C185-108: Gal.Nts.GABA-1
Mus musculus	tuberal hypothalamus and thalamus	Illumina NovaSeq X Plus	ScaleBio Single Cell RNA Sequencing Kit	WT_M_8	WT	M	9.3	0	8049.47	12.5	6118.3	12	AACCGCTGTCGAACGCCGGCGTCGAGCGC	4108	1839	0	0.0202856	17	TH Prkcd Grin2c Glut_3	18 TH Glut	151 TH Prkcd Grin2c Glut	0667 TH Prkcd Grin2c Glut_14	0.805628	C185-1: Shox2.GLU-1
Mus musculus	tuberal hypothalamus and thalamus	Illumina NovaSeq X Plus	ScaleBio Single Cell RNA Sequencing Kit	WT_M_8	WT	M	9.3	0	8049.47	12.5	6118.3	12	AACCGCTGTCGAACGCCGGGATTCTTGAA	3536	1764	0	0.0565611	30	TH Prkcd Grin2c Glut_3	18 TH Glut	151 TH Prkcd Grin2c Glut	0665 TH Prkcd Grin2c Glut_12	0.960997	C185-1: Shox2.GLU-1
Mus musculus	tuberal hypothalamus and thalamus	Illumina NovaSeq X Plus	ScaleBio Single Cell RNA Sequencing Kit	WT_M_8	WT	M	9.3	0	8049.47	12.5	6118.3	12	AACCGCTGTCGAACGCCGGGCATCGTATG	2270	1290	0	0.0440529	6	MEA-BST Mixed Gaba	11 CNU-HYa GABA	074 MEA-BST Lhx6 Sp9 Gaba	0353 MEA-BST Lhx6 Sp9 Gaba_7	0.193261	C185-123: Bcl11b.Meis2.GABA-5
Mus musculus	tuberal hypothalamus and thalamus	Illumina NovaSeq X Plus	ScaleBio Single Cell RNA Sequencing Kit	WT_M_8	WT	M	9.3	0	8049.47	12.5	6118.3	12	AACCGCTGTCGAACGCCGGTAGGTAACTT	5157.5	2334	0	0.155114	8	TH Prkcd Grin2c Glut_2	18 TH Glut	151 TH Prkcd Grin2c Glut	0658 TH Prkcd Grin2c Glut_5	0.722382	C185-1: Shox2.GLU-1
Mus musculus	tuberal hypothalamus and thalamus	Illumina NovaSeq X Plus	ScaleBio Single Cell RNA Sequencing Kit	WT_M_8	WT	M	9.3	0	8049.47	12.5	6118.3	12	AACCGCTGTCGAACGCCGGTGCGACCTCT	2189	1161	0	0.274098	13	STR D1 Gaba	09 CNU-LGE GABA	061 STR D1 Gaba	0269 STR D1 Gaba_5	0.404185	C185-121: Abi3bp.Meis2.GABA-5
Mus musculus	tuberal hypothalamus and thalamus	Illumina NovaSeq X Plus	ScaleBio Single Cell RNA Sequencing Kit	WT_M_8	WT	M	9.3	0	8049.47	12.5	6118.3	12	AACCTCATTAACCATTGGAAAGTACGCGA	2614	1477	0	0.0765111	9	RT-ZI Gnb3 Gaba_2	12 HY GABA	093 RT-ZI Gnb3 Gaba	0432 RT-ZI Gnb3 Gaba_2	0.961464	C185-69: Pvalb.Mixed.GABA-2
Mus musculus	tuberal hypothalamus and thalamus	Illumina NovaSeq X Plus	ScaleBio Single Cell RNA Sequencing Kit	WT_M_8	WT	M	9.3	0	8049.47	12.5	6118.3	12	AACCTCATTAACCATTGGAATTATGCAAG	2285	1263	0	0.350109	0	Mixed	09 CNU-LGE GABA	061 STR D1 Gaba	0269 STR D1 Gaba_5	0.276645	C185-57: Nts.Foxb1.GLU-8
Mus musculus	tuberal hypothalamus and thalamus	Illumina NovaSeq X Plus	ScaleBio Single Cell RNA Sequencing Kit	WT_M_8	WT	M	9.3	0	8049.47	12.5	6118.3	12	AACCTCATTAACCATTGGAGACTGGACCA	1203.75	798	0.0830737	0.249221	49	GPe-SI Sox6 Cyp26b1 Gaba	11 CNU-HYa GABA	073 MEA-BST Sox6 Gaba	0339 MEA-BST Sox6 Gaba_3	0.441864	C185-106: Sox6.Lhx8.GABA-1
Mus musculus	tuberal hypothalamus and thalamus	Illumina NovaSeq X Plus	ScaleBio Single Cell RNA Sequencing Kit	WT_M_8	WT	M	9.3	0	8049.47	12.5	6118.3	12	AACCTCATTAACCATTGGAGCATCGTATG	2856.75	1496	0	0.210029	23	RE-Xi Nox4 Glut	18 TH Glut	152 RE-Xi Nox4 Glut	0669 RE-Xi Nox4 Glut_2	1	C185-1: Shox2.GLU-1
Mus musculus	tuberal hypothalamus and thalamus	Illumina NovaSeq X Plus	ScaleBio Single Cell RNA Sequencing Kit	WT_M_8	WT	M	9.3	0	8049.47	12.5	6118.3	12	AACCTCATTAACCATTGGATAGGTAACTT	1487.33	921	0	0.134469	9	RT-ZI Gnb3 Gaba_2	12 HY GABA	093 RT-ZI Gnb3 Gaba	0434 RT-ZI Gnb3 Gaba_4	0.601435	C185-69: Pvalb.Mixed.GABA-2
Mus musculus	tuberal hypothalamus and thalamus	Illumina NovaSeq X Plus	ScaleBio Single Cell RNA Sequencing Kit	WT_M_8	WT	M	9.3	0	8049.47	12.5	6118.3	12	AACCTCATTCGAACGCCGGCAGCTAGCGG	4106	2117	0	0.0730638	19	AHN Onecut3 Gaba	12 HY GABA	100 AHN Onecut3 Gaba	0458 AHN Onecut3 Gaba_3	0.481389	C185-66: Unassigned.Mixed.GABA-2
Mus musculus	tuberal hypothalamus and thalamus	Illumina NovaSeq X Plus	ScaleBio Single Cell RNA Sequencing Kit	WT_M_8	WT	M	9.3	0	8049.47	12.5	6118.3	12	AACCTCATTCGAACGCCGGTAGAGGCGTT	4546.5	2224	0	0.0659848	26	NDB-SI-MA-STRv Lhx8 Gaba	08 CNU-MGE GABA	057 NDB-SI-MA-STRv Lhx8 Gaba	0247 NDB-SI-MA-STRv Lhx8 Gaba_4	0.677901	C185-106: Sox6.Lhx8.GABA-1
Mus musculus	tuberal hypothalamus and thalamus	Illumina NovaSeq X Plus	ScaleBio Single Cell RNA Sequencing Kit	WT_M_8	WT	M	9.3	0	8049.47	12.5	6118.3	12	AACCTCATTCGAACGCCGGTCTTAGCCTG	2440.5	1403	0	0.0409752	6	MEA-BST Mixed Gaba	11 CNU-HYa GABA	090 BST-MPN Six3 Nrgn Gaba	0422 BST-MPN Six3 Nrgn Gaba_3	0.280405	C185-67: Pnoc.Mixed.GABA-2
Mus musculus	tuberal hypothalamus and thalamus	Illumina NovaSeq X Plus	ScaleBio Single Cell RNA Sequencing Kit	WT_M_8	WT	M	9.3	0	8049.47	12.5	6118.3	12	AACGAGCGTCGAACGCCGGAACGAATTCG	2395	1430	0	0.208768	22	Lhx6/Lhx8 Gaba	08 CNU-MGE GABA	055 STR Lhx8 Gaba	0236 STR Lhx8 Gaba_1	0.842734	C185-97: St18.Lhx6.GABA-1
Mus musculus	tuberal hypothalamus and thalamus	Illumina NovaSeq X Plus	ScaleBio Single Cell RNA Sequencing Kit	WT_M_8	WT	M	9.3	0	8049.47	12.5	6118.3	12	AACGAGCGTCGAACGCCGGATTCTTAGCT	1098	730	0	0.455373	59	PVH-SO-PVa Agtr1a Glut	14 HY Glut	133 PVH-SO-PVa Otp Glut	0587 PVH-SO-PVa Otp Glut_3	0.371672	C185-16: Tent5a.GLU-2
Mus musculus	tuberal hypothalamus and thalamus	Illumina NovaSeq X Plus	ScaleBio Single Cell RNA Sequencing Kit	WT_M_8	WT	M	9.3	0	8049.47	12.5	6118.3	12	AACGAGCGTCGAACGCCGGGATCTTCGCA	3117.25	1540	0	0.0641591	31	MEA Glut	13 CNU-HYa Glut	120 MEA Otp Foxp2 Glut	0538 MEA Otp Foxp2 Glut_1	0.323172	C185-4: Pitx2.Irx5.GLU-2
Mus musculus	tuberal hypothalamus and thalamus	Illumina NovaSeq X Plus	ScaleBio Single Cell RNA Sequencing Kit	WT_M_8	WT	M	9.3	0	8049.47	12.5	6118.3	12	AACGAGCGTCGAACGCCGGGCATATGAGC	2417	1416	0	0.206868	3	AHN-PVHd-PVR Mixed Gaba	10 LSX GABA	068 LSX Otx2 Gaba	0303 LSX Otx2 Gaba_3	0.327128	C185-65: Unassigned.Mixed.GABA-2
Mus musculus	tuberal hypothalamus and thalamus	Illumina NovaSeq X Plus	ScaleBio Single Cell RNA Sequencing Kit	WT_M_8	WT	M	9.3	0	8049.47	12.5	6118.3	12	AACGAGCGTCGAACGCCGGTCCGGCTTAT	1599	1056	0	0	10	CEA-BST Meis2 Gaba	11 CNU-HYa GABA	080 CEA-AAA-BST Six3 Sp9 Gaba	0374 CEA-AAA-BST Six3 Sp9 Gaba_2	0.320117	C185-123: Bcl11b.Meis2.GABA-5
Mus musculus	tuberal hypothalamus and thalamus	Illumina NovaSeq X Plus	ScaleBio Single Cell RNA Sequencing Kit	WT_M_8	WT	M	9.3	0	8049.47	12.5	6118.3	12	AACGATCATAACCATTGGAGCTAACGGAT	1455.5	985	0	0.206115	0	Mixed	11 CNU-HYa GABA	079 CEA-BST Six3 Cyp26b1 Gaba	0370 CEA-BST Six3 Cyp26b1 Gaba_4	0.570841	C185-123: Bcl11b.Meis2.GABA-5
Mus musculus	tuberal hypothalamus and thalamus	Illumina NovaSeq X Plus	ScaleBio Single Cell RNA Sequencing Kit	WT_M_8	WT	M	9.3	0	8049.47	12.5	6118.3	12	AACGATCATAACCATTGGAGGTTATCGAA	5799.5	2568	0	0.0689715	55	Chat GABA	08 CNU-MGE GABA	058 PAL-STR Gaba-Chol	0259 PAL-STR Gaba-Chol_1	0.959685	C185-130: Chat.GABA-7
Mus musculus	tuberal hypothalamus and thalamus	Illumina NovaSeq X Plus	ScaleBio Single Cell RNA Sequencing Kit	WT_M_8	WT	M	9.3	0	8049.47	12.5	6118.3	12	AACGATCATCATTCGACGGCAGACTAAGG	1339	898	0	0	1	TH Sema5b-Ntrk Glut	18 TH Glut	149 PVT-PT Ntrk1 Glut	0644 PVT-PT Ntrk1 Glut_2	1	C185-1: Shox2.GLU-1
Mus musculus	tuberal hypothalamus and thalamus	Illumina NovaSeq X Plus	ScaleBio Single Cell RNA Sequencing Kit	WT_M_8	WT	M	9.3	0	8049.47	12.5	6118.3	12	AACGATCATCATTCGACGGTGGTTGCCGT	1197	732	0	0	61	HY NSCs_1	01 IT-ET Glut	001 CLA-EPd-CTX Car3 Glut	0001 CLA-EPd-CTX Car3 Glut_1	0.238697	C185-59: Fign.Foxb1.GLU-8
Mus musculus	tuberal hypothalamus and thalamus	Illumina NovaSeq X Plus	ScaleBio Single Cell RNA Sequencing Kit	WT_M_8	WT	M	9.3	0	8049.47	12.5	6118.3	12	AACGATCATCATTCGACGGTTGCGAGCAT	3357.5	1595	0	0.0595681	15	STR D1/D2 Gaba	09 CNU-LGE GABA	062 STR D2 Gaba	0277 STR D2 Gaba_4	0.483314	C185-125: Adora2a.Meis2.GABA-5
Mus musculus	tuberal hypothalamus and thalamus	Illumina NovaSeq X Plus	ScaleBio Single Cell RNA Sequencing Kit	WT_M_8	WT	M	9.3	0	8049.47	12.5	6118.3	12	AACGATCATCGAACGCCGGAGAGGAGAAT	3839.5	2029	0	0.0520901	63	VMH Nr5a1 Glut_1	14 HY Glut	129 VMH Nr5a1 Glut	0568 VMH Nr5a1 Glut_3	0.527238	C185-30: Hmcn2.Gpr149.GLU-3
Mus musculus	tuberal hypothalamus and thalamus	Illumina NovaSeq X Plus	ScaleBio Single Cell RNA Sequencing Kit	WT_M_8	WT	M	9.3	0	8049.47	12.5	6118.3	12	AACGATCATCGAACGCCGGCAGCTAGCGG	3717	1990	0	0.107614	7	PH-LHA-PVH-SO-PVa Nxph4 Glut	14 HY Glut	139 PH-LHA Foxb1 Glut	0613 PH-LHA Foxb1 Glut_2	0.804078	C185-18: Meis2.Samd3.GLU-2
Mus musculus	tuberal hypothalamus and thalamus	Illumina NovaSeq X Plus	ScaleBio Single Cell RNA Sequencing Kit	WT_M_8	WT	M	9.3	0	8049.47	12.5	6118.3	12	AACGATCATCGAACGCCGGCTATATAGCC	4294.75	2110	0	0.10769	49	GPe-SI Sox6 Cyp26b1 Gaba	09 CNU-LGE GABA	059 GPe-SI Sox6 Cyp26b1 Gaba	0257 GPe-SI Sox6 Cyp26b1 Gaba_1	0.359473	C185-123: Bcl11b.Meis2.GABA-5
Mus musculus	tuberal hypothalamus and thalamus	Illumina NovaSeq X Plus	ScaleBio Single Cell RNA Sequencing Kit	WT_M_8	WT	M	9.3	0	8049.47	12.5	6118.3	12	AACGCGTCTAACCATTGGAATGGCGCCTG	3439.17	1624	0	0.193845	31	MEA Glut	13 CNU-HYa Glut	120 MEA Otp Foxp2 Glut	0538 MEA Otp Foxp2 Glut_1	0.48277	C185-5: Nts.Irx5.GLU-2
Mus musculus	tuberal hypothalamus and thalamus	Illumina NovaSeq X Plus	ScaleBio Single Cell RNA Sequencing Kit	WT_M_8	WT	M	9.3	0	8049.47	12.5	6118.3	12	AACGCGTCTCATTCGACGGCCGTATGATT	2029	1245	0	0.0492854	22	Lhx6/Lhx8 Gaba	07 CTX-MGE GABA	052 Pvalb Gaba	0209 Pvalb Gaba_5	0.569702	C185-101: Igfbp4.Lhx6.GABA-1
Mus musculus	tuberal hypothalamus and thalamus	Illumina NovaSeq X Plus	ScaleBio Single Cell RNA Sequencing Kit	WT_M_8	WT	M	9.3	0	8049.47	12.5	6118.3	12	AACGCGTCTCATTCGACGGCGCTTATCGT	5508	2234	0	0.127088	8	TH Prkcd Grin2c Glut_2	18 TH Glut	151 TH Prkcd Grin2c Glut	0654 TH Prkcd Grin2c Glut_1	0.522867	C185-1: Shox2.GLU-1
Mus musculus	tuberal hypothalamus and thalamus	Illumina NovaSeq X Plus	ScaleBio Single Cell RNA Sequencing Kit	WT_M_8	WT	M	9.3	0	8049.47	12.5	6118.3	12	AACGCGTCTCATTCGACGGCTAAGCCTTG	3153	1722	0	0.0951475	19	AHN Onecut3 Gaba	12 HY GABA	100 AHN Onecut3 Gaba	0458 AHN Onecut3 Gaba_3	0.3582	C185-66: Unassigned.Mixed.GABA-2
Mus musculus	tuberal hypothalamus and thalamus	Illumina NovaSeq X Plus	ScaleBio Single Cell RNA Sequencing Kit	WT_M_8	WT	M	9.3	0	8049.47	12.5	6118.3	12	AACGCGTCTCGAACGCCGGAACGAATTCG	2748	1528	0	0.218341	9	RT-ZI Gnb3 Gaba_2	12 HY GABA	093 RT-ZI Gnb3 Gaba	0435 RT-ZI Gnb3 Gaba_5	1	C185-69: Pvalb.Mixed.GABA-2
Mus musculus	tuberal hypothalamus and thalamus	Illumina NovaSeq X Plus	ScaleBio Single Cell RNA Sequencing Kit	WT_M_8	WT	M	9.3	0	8049.47	12.5	6118.3	12	AACGCGTCTCGAACGCCGGAATATTACTT	5859	2591	0	0.179211	26	NDB-SI-MA-STRv Lhx8 Gaba	08 CNU-MGE GABA	057 NDB-SI-MA-STRv Lhx8 Gaba	0245 NDB-SI-MA-STRv Lhx8 Gaba_2	0.598813	C185-106: Sox6.Lhx8.GABA-1
Mus musculus	tuberal hypothalamus and thalamus	Illumina NovaSeq X Plus	ScaleBio Single Cell RNA Sequencing Kit	WT_M_8	WT	M	9.3	0	8049.47	12.5	6118.3	12	AACGCGTCTCGAACGCCGGCTATATAGCC	2335	1270	0	0.0856531	15	STR D1/D2 Gaba	09 CNU-LGE GABA	062 STR D2 Gaba	0274 STR D2 Gaba_1	0.438473	C185-121: Abi3bp.Meis2.GABA-5
Mus musculus	tuberal hypothalamus and thalamus	Illumina NovaSeq X Plus	ScaleBio Single Cell RNA Sequencing Kit	WT_M_8	WT	M	9.3	0	8049.47	12.5	6118.3	12	AACGCGTCTCGAACGCCGGGCGCGTTCAT	4717	2096	0	0	42	COAa-PAA-MEA Barhl2 Glut	13 CNU-HYa Glut	114 COAa-PAA-MEA Barhl2 Glut	0510 COAa-PAA-MEA Barhl2 Glut_2	0.314702	C185-124: Ccn1.Meis2.GABA-5
Mus musculus	tuberal hypothalamus and thalamus	Illumina NovaSeq X Plus	ScaleBio Single Cell RNA Sequencing Kit	WT_M_8	WT	M	9.3	0	8049.47	12.5	6118.3	12	AACGTAATCAACCATTGGAAAGTACGCGA	1074.75	754	0	0.18609	0	Mixed	11 CNU-HYa GABA	079 CEA-BST Six3 Cyp26b1 Gaba	0367 CEA-BST Six3 Cyp26b1 Gaba_1	0.401469	C185-148: Pex5l.Ermn.Oligodendrocytes
Mus musculus	tuberal hypothalamus and thalamus	Illumina NovaSeq X Plus	ScaleBio Single Cell RNA Sequencing Kit	WT_M_8	WT	M	9.3	0	8049.47	12.5	6118.3	12	AACTAGTTGAACCATTGGAAGTTGAATCA	2139.5	1321	0	0.233699	5	DMH Gaba	14 HY Glut	124 MPN-MPO-PVpo Hmx2 Glut	0551 MPN-MPO-PVpo Hmx2 Glut_6	0.200633	C185-37: Prdm13.Tcf4.GLU-3
Mus musculus	tuberal hypothalamus and thalamus	Illumina NovaSeq X Plus	ScaleBio Single Cell RNA Sequencing Kit	WT_M_8	WT	M	9.3	0	8049.47	12.5	6118.3	12	AACTAGTTGAACCATTGGAGAGCGCGATG	2760	1483	0	0.0724638	14	SI-MA-LPO-LHA Skor1 Glut	13 CNU-HYa Glut	119 SI-MA-LPO-LHA Skor1 Glut	0530 SI-MA-LPO-LHA Skor1 Glut_1	0.88071	C185-18: Meis2.Samd3.GLU-2
Mus musculus	tuberal hypothalamus and thalamus	Illumina NovaSeq X Plus	ScaleBio Single Cell RNA Sequencing Kit	WT_M_8	WT	M	9.3	0	8049.47	12.5	6118.3	12	AACTAGTTGCATTCGACGGCGTTACCGCT	3858	1956	0	0.0907206	14	SI-MA-LPO-LHA Skor1 Glut	13 CNU-HYa Glut	119 SI-MA-LPO-LHA Skor1 Glut	0530 SI-MA-LPO-LHA Skor1 Glut_1	0.724465	C185-18: Meis2.Samd3.GLU-2
Mus musculus	tuberal hypothalamus and thalamus	Illumina NovaSeq X Plus	ScaleBio Single Cell RNA Sequencing Kit	WT_M_8	WT	M	9.3	0	8049.47	12.5	6118.3	12	AACTAGTTGCGAACGCCGGCCGTATGATT	1792.5	1179	0	0.055788	16	STR D1/D2 Gaba	09 CNU-LGE GABA	061 STR D1 Gaba	0268 STR D1 Gaba_4	0.678053	C185-126: Tac1.Meis2.GABA-5
Mus musculus	tuberal hypothalamus and thalamus	Illumina NovaSeq X Plus	ScaleBio Single Cell RNA Sequencing Kit	WT_M_8	WT	M	9.3	0	8049.47	12.5	6118.3	12	AACTAGTTGCGAACGCCGGCTAATTGCGA	1145	825	0	0.262009	5	DMH Gaba	14 HY Glut	123 DMH Nkx2-4 Glut	0544 DMH Nkx2-4 Glut_1	0.961881	C185-96: Ppp1r17.GABA-1
Mus musculus	tuberal hypothalamus and thalamus	Illumina NovaSeq X Plus	ScaleBio Single Cell RNA Sequencing Kit	WT_M_8	WT	M	9.3	0	8049.47	12.5	6118.3	12	AACTAGTTGCGAACGCCGGGATTCTTGAA	1430	1073	0	0.20979	3	AHN-PVHd-PVR Mixed Gaba	11 CNU-HYa GABA	090 BST-MPN Six3 Nrgn Gaba	0422 BST-MPN Six3 Nrgn Gaba_3	0.921816	C185-67: Pnoc.Mixed.GABA-2
Mus musculus	tuberal hypothalamus and thalamus	Illumina NovaSeq X Plus	ScaleBio Single Cell RNA Sequencing Kit	WT_M_8	WT	M	9.3	0	8049.47	12.5	6118.3	12	AACTGGCATAACCATTGGAACCAGGCGCA	1447	948	0	0.0691085	6	MEA-BST Mixed Gaba	11 CNU-HYa GABA	076 MEA-BST Lhx6 Nfib Gaba	0362 MEA-BST Lhx6 Nfib Gaba_6	0.317732	C185-101: Igfbp4.Lhx6.GABA-1
Mus musculus	tuberal hypothalamus and thalamus	Illumina NovaSeq X Plus	ScaleBio Single Cell RNA Sequencing Kit	WT_M_8	WT	M	9.3	0	8049.47	12.5	6118.3	12	AACTGGCATAACCATTGGAGCATATGAGC	6639.34	2604	0.0301235	0.0602469	8	TH Prkcd Grin2c Glut_2	18 TH Glut	151 TH Prkcd Grin2c Glut	0654 TH Prkcd Grin2c Glut_1	0.676931	C185-59: Fign.Foxb1.GLU-8
Mus musculus	tuberal hypothalamus and thalamus	Illumina NovaSeq X Plus	ScaleBio Single Cell RNA Sequencing Kit	WT_M_8	WT	M	9.3	0	8049.47	12.5	6118.3	12	AACTGGCATCATTCGACGGAACGAATTCG	7905.5	3215	0	0.145468	14	SI-MA-LPO-LHA Skor1 Glut	13 CNU-HYa Glut	117 LHA Barhl2 Glut	0524 LHA Barhl2 Glut_1	0.245855	C185-17: Gng8.Samd3.GLU-2
Mus musculus	tuberal hypothalamus and thalamus	Illumina NovaSeq X Plus	ScaleBio Single Cell RNA Sequencing Kit	WT_M_8	WT	M	9.3	0	8049.47	12.5	6118.3	12	AACTGGCATCATTCGACGGAGATTACGTT	2513.25	1551	0	0.119367	16	STR D1/D2 Gaba	09 CNU-LGE GABA	062 STR D2 Gaba	0274 STR D2 Gaba_1	0.60302	C185-125: Adora2a.Meis2.GABA-5
Mus musculus	tuberal hypothalamus and thalamus	Illumina NovaSeq X Plus	ScaleBio Single Cell RNA Sequencing Kit	WT_M_8	WT	M	9.3	0	8049.47	12.5	6118.3	12	AACTGGCATCATTCGACGGTGATTAGGTA	2691	1516	0	0.0743218	16	STR D1/D2 Gaba	26 P GABA	272 LDT-PCG-CS Gata3 Lhx1 Gaba	1060 LDT-PCG-CS Gata3 Lhx1 Gaba_5	0.242315	C185-64: Meis2.Mixed.GABA-2
Mus musculus	tuberal hypothalamus and thalamus	Illumina NovaSeq X Plus	ScaleBio Single Cell RNA Sequencing Kit	WT_M_8	WT	M	9.3	0	8049.47	12.5	6118.3	12	AACTGGCATCATTCGACGGTGGACGACTA	1096	763	0	0.0304136	21	STR-PAL Chst9 Gaba	09 CNU-LGE GABA	064 STR-PAL Chst9 Gaba	0288 STR-PAL Chst9 Gaba_4	0.921269	C185-124: Ccn1.Meis2.GABA-5
Mus musculus	tuberal hypothalamus and thalamus	Illumina NovaSeq X Plus	ScaleBio Single Cell RNA Sequencing Kit	WT_M_8	WT	M	9.3	0	8049.47	12.5	6118.3	12	AACTTGGATAACCATTGGATCGGATTCGG	1984.5	1271	0	0.302343	5	DMH Gaba	12 HY GABA	108 ARH-PVp Tbx3 Gaba	0493 ARH-PVp Tbx3 Gaba_1	0.96174	C185-103: Vgll3.Tbx3.GABA-1
Mus musculus	tuberal hypothalamus and thalamus	Illumina NovaSeq X Plus	ScaleBio Single Cell RNA Sequencing Kit	WT_M_8	WT	M	9.3	0	8049.47	12.5	6118.3	12	AACTTGGATCATTCGACGGCGTTACCGCT	9757.67	3610	0	0.0717385	33	ARC Mixed Glut	01 IT-ET Glut	014 LA-BLA-BMA-PA Glut	0064 LA-BLA-BMA-PA Glut_5	0.639315	C185-3: NSCs
Mus musculus	tuberal hypothalamus and thalamus	Illumina NovaSeq X Plus	ScaleBio Single Cell RNA Sequencing Kit	WT_M_8	WT	M	9.3	0	8049.47	12.5	6118.3	12	AACTTGGATCGAACGCCGGATACCTCGAC	4741	2047	0	0.126556	40	HY NSCs_2	02 NP-CT-L6b Glut	029 L6b CTX Glut	0110 L6b CTX Glut_1	0.602281	C185-3: NSCs
Mus musculus	tuberal hypothalamus and thalamus	Illumina NovaSeq X Plus	ScaleBio Single Cell RNA Sequencing Kit	WT_M_8	WT	M	9.3	0	8049.47	12.5	6118.3	12	AACTTGGATCGAACGCCGGCTAAGCCTTG	3517	1966	0	0.142167	14	SI-MA-LPO-LHA Skor1 Glut	19 MB Glut	167 PRC-PAG Tcf7l2 Irx2 Glut	0714 PRC-PAG Tcf7l2 Irx2 Glut_2	0.36736	C185-18: Meis2.Samd3.GLU-2
Mus musculus	tuberal hypothalamus and thalamus	Illumina NovaSeq X Plus	ScaleBio Single Cell RNA Sequencing Kit	WT_M_8	WT	M	9.3	0	8049.47	12.5	6118.3	12	AACTTGGATCGAACGCCGGTAGAGGCGTT	2462.67	1448	0	0.0135354	10	CEA-BST Meis2 Gaba	11 CNU-HYa GABA	081 ACB-BST-FS D1 Gaba	0383 ACB-BST-FS D1 Gaba_3	0.445025	C185-123: Bcl11b.Meis2.GABA-5
Mus musculus	tuberal hypothalamus and thalamus	Illumina NovaSeq X Plus	ScaleBio Single Cell RNA Sequencing Kit	WT_M_8	WT	M	9.3	0	8049.47	12.5	6118.3	12	AAGACCTTAAACCATTGGACTCAATTAGT	6438.5	2963	0	0.108721	0	Mixed	12 HY GABA	106 PVpo-VMPO-MPN Hmx2 Gaba	0483 PVpo-VMPO-MPN Hmx2 Gaba_2	0.280359	C185-65: Unassigned.Mixed.GABA-2
Mus musculus	tuberal hypothalamus and thalamus	Illumina NovaSeq X Plus	ScaleBio Single Cell RNA Sequencing Kit	WT_M_8	WT	M	9.3	0	8049.47	12.5	6118.3	12	AAGACCTTACATTCGACGGCGCGGCCATA	3711	1919	0	0.0538938	31	MEA Glut	13 CNU-HYa Glut	120 MEA Otp Foxp2 Glut	0538 MEA Otp Foxp2 Glut_1	0.196635	C185-21: Sln.GLU-2
Mus musculus	tuberal hypothalamus and thalamus	Illumina NovaSeq X Plus	ScaleBio Single Cell RNA Sequencing Kit	WT_M_8	WT	M	9.3	0	8049.47	12.5	6118.3	12	AAGACCTTACATTCGACGGTAGTAAGCCG	1427	957	0	0.24527	21	STR-PAL Chst9 Gaba	09 CNU-LGE GABA	064 STR-PAL Chst9 Gaba	0287 STR-PAL Chst9 Gaba_3	1	C185-124: Ccn1.Meis2.GABA-5
Mus musculus	tuberal hypothalamus and thalamus	Illumina NovaSeq X Plus	ScaleBio Single Cell RNA Sequencing Kit	WT_M_8	WT	M	9.3	0	8049.47	12.5	6118.3	12	AAGATGCCTAACCATTGGACGTTACCGCT	2508.5	1502	0	0.0797289	9	RT-ZI Gnb3 Gaba_2	12 HY GABA	093 RT-ZI Gnb3 Gaba	0433 RT-ZI Gnb3 Gaba_3	0.959869	C185-69: Pvalb.Mixed.GABA-2
Mus musculus	tuberal hypothalamus and thalamus	Illumina NovaSeq X Plus	ScaleBio Single Cell RNA Sequencing Kit	WT_M_8	WT	M	9.3	0	8049.47	12.5	6118.3	12	AAGATGCCTAACCATTGGATCAATCTCCT	1971.67	1194	0	0.177515	0	Mixed	14 HY Glut	134 PH-ant-LHA Otp Bsx Glut	0592 PH-ant-LHA Otp Bsx Glut_2	0.601425	C185-18: Meis2.Samd3.GLU-2
Mus musculus	tuberal hypothalamus and thalamus	Illumina NovaSeq X Plus	ScaleBio Single Cell RNA Sequencing Kit	WT_M_8	WT	M	9.3	0	8049.47	12.5	6118.3	12	AAGATGCCTAACCATTGGATGATTAGGTA	2308.5	1210	0	0.129955	17	TH Prkcd Grin2c Glut_3	18 TH Glut	151 TH Prkcd Grin2c Glut	0664 TH Prkcd Grin2c Glut_11	1	C185-1: Shox2.GLU-1
Mus musculus	tuberal hypothalamus and thalamus	Illumina NovaSeq X Plus	ScaleBio Single Cell RNA Sequencing Kit	WT_M_8	WT	M	9.3	0	8049.47	12.5	6118.3	12	AAGATGCCTCATTCGACGGCCGTATGATT	4631	2200	0	0.151155	27	TH Prkcd Grin2c Glut_3	18 TH Glut	151 TH Prkcd Grin2c Glut	0666 TH Prkcd Grin2c Glut_13	0.809558	C185-1: Shox2.GLU-1
Mus musculus	tuberal hypothalamus and thalamus	Illumina NovaSeq X Plus	ScaleBio Single Cell RNA Sequencing Kit	WT_M_8	WT	M	9.3	0	8049.47	12.5	6118.3	12	AAGATGCCTCGAACGCCGGAATATTACTT	3663.5	1919	0	0.109185	24	Mixed Meis2 Gaba	11 CNU-HYa GABA	074 MEA-BST Lhx6 Sp9 Gaba	0349 MEA-BST Lhx6 Sp9 Gaba_3	0.361488	C185-146: Myt1l.Lgals3.Astrocytes
Mus musculus	tuberal hypothalamus and thalamus	Illumina NovaSeq X Plus	ScaleBio Single Cell RNA Sequencing Kit	WT_M_8	WT	M	9.3	0	8049.47	12.5	6118.3	12	AAGATGCCTCGAACGCCGGAGCCGTAGTT	5399	2558	0	0.203741	10	CEA-BST Meis2 Gaba	11 CNU-HYa GABA	082 CEA-BST Ebf1 Pdyn Gaba	0384 CEA-BST Ebf1 Pdyn Gaba_1	0.120923	C185-106: Sox6.Lhx8.GABA-1
Mus musculus	tuberal hypothalamus and thalamus	Illumina NovaSeq X Plus	ScaleBio Single Cell RNA Sequencing Kit	WT_M_8	WT	M	9.3	0	8049.47	12.5	6118.3	12	AAGCAGTATAACCATTGGAGGTTATCGAA	2139.5	1278	0	0.14022	42	COAa-PAA-MEA Barhl2 Glut	13 CNU-HYa Glut	118 ADP-MPO Trp73 Glut	0528 ADP-MPO Trp73 Glut_2	0.444051	C185-4: Pitx2.Irx5.GLU-2
Mus musculus	tuberal hypothalamus and thalamus	Illumina NovaSeq X Plus	ScaleBio Single Cell RNA Sequencing Kit	WT_M_8	WT	M	9.3	0	8049.47	12.5	6118.3	12	AAGCAGTATCGAACGCCGGGAGCGCGATG	2642.5	1490	0	0.151372	10	CEA-BST Meis2 Gaba	11 CNU-HYa GABA	080 CEA-AAA-BST Six3 Sp9 Gaba	0374 CEA-AAA-BST Six3 Sp9 Gaba_2	0.40385	C185-121: Abi3bp.Meis2.GABA-5
Mus musculus	tuberal hypothalamus and thalamus	Illumina NovaSeq X Plus	ScaleBio Single Cell RNA Sequencing Kit	WT_M_8	WT	M	9.3	0	8049.47	12.5	6118.3	12	AAGCAGTATCGAACGCCGGGCATCGTATG	3809	2210	0	0.0918876	47	PVH-SO-PVa Avp Glut	14 HY Glut	133 PVH-SO-PVa Otp Glut	0588 PVH-SO-PVa Otp Glut_4	0.248313	C185-87: Fign.Lef1.GABA-1
Mus musculus	tuberal hypothalamus and thalamus	Illumina NovaSeq X Plus	ScaleBio Single Cell RNA Sequencing Kit	WT_M_8	WT	M	9.3	0	8049.47	12.5	6118.3	12	AAGCAGTATCGAACGCCGGTCTTGAGGTT	5195.5	2499	0	0.0962371	16	STR D1/D2 Gaba	24 MY Glut	243 PGRN-PARN-MDRN Hoxb5 Glut	0974 PGRN-PARN-MDRN Hoxb5 Glut_2	0.249366	C185-123: Bcl11b.Meis2.GABA-5
Mus musculus	tuberal hypothalamus and thalamus	Illumina NovaSeq X Plus	ScaleBio Single Cell RNA Sequencing Kit	WT_M_8	WT	M	9.3	0	8049.47	12.5	6118.3	12	AAGCGCCATAACCATTGGAAGACCATATC	1708.5	1101	0	0.0585309	20	ZI Pax6 Gaba	12 HY GABA	109 LGv-ZI Otx2 Gaba	0500 LGv-ZI Otx2 Gaba_5	0.641181	C185-66: Unassigned.Mixed.GABA-2
Mus musculus	tuberal hypothalamus and thalamus	Illumina NovaSeq X Plus	ScaleBio Single Cell RNA Sequencing Kit	WT_M_8	WT	M	9.3	0	8049.47	12.5	6118.3	12	AAGCGCCATAACCATTGGAGTAGCAGCTA	1630	1020	0	0.184049	3	AHN-PVHd-PVR Mixed Gaba	11 CNU-HYa GABA	089 PVR Six3 Sox3 Gaba	0412 PVR Six3 Sox3 Gaba_2	0.483366	C185-63: Thrsp.Mixed.GABA-2
Mus musculus	tuberal hypothalamus and thalamus	Illumina NovaSeq X Plus	ScaleBio Single Cell RNA Sequencing Kit	WT_M_8	WT	M	9.3	0	8049.47	12.5	6118.3	12	AAGCGCCATCGAACGCCGGGCAAGACCGT	2913.67	1451	0	0.137284	15	STR D1/D2 Gaba	09 CNU-LGE GABA	062 STR D2 Gaba	0277 STR D2 Gaba_4	0.606064	C185-125: Adora2a.Meis2.GABA-5
Mus musculus	tuberal hypothalamus and thalamus	Illumina NovaSeq X Plus	ScaleBio Single Cell RNA Sequencing Kit	WT_M_8	WT	M	9.3	0	8049.47	12.5	6118.3	12	AAGGACGATAACCATTGGAATAAGGACTC	1415	910	0	0	14	SI-MA-LPO-LHA Skor1 Glut	13 CNU-HYa Glut	119 SI-MA-LPO-LHA Skor1 Glut	0530 SI-MA-LPO-LHA Skor1 Glut_1	0.844877	C185-18: Meis2.Samd3.GLU-2
Mus musculus	tuberal hypothalamus and thalamus	Illumina NovaSeq X Plus	ScaleBio Single Cell RNA Sequencing Kit	WT_M_8	WT	M	9.3	0	8049.47	12.5	6118.3	12	AAGGACGATAACCATTGGAGAACTCGACT	4460.67	1952	0	0.0896727	30	TH Prkcd Grin2c Glut_3	18 TH Glut	150 CM-IAD-CL-PCN Sema5b Glut	0649 CM-IAD-CL-PCN Sema5b Glut_1	0.842779	C185-1: Shox2.GLU-1
Mus musculus	tuberal hypothalamus and thalamus	Illumina NovaSeq X Plus	ScaleBio Single Cell RNA Sequencing Kit	WT_M_8	WT	M	9.3	0	8049.47	12.5	6118.3	12	AAGGACGATAACCATTGGAGCATCGTATG	2614	1355	0	0.0765111	13	STR D1 Gaba	09 CNU-LGE GABA	061 STR D1 Gaba	0269 STR D1 Gaba_5	0.406983	C185-121: Abi3bp.Meis2.GABA-5
Mus musculus	tuberal hypothalamus and thalamus	Illumina NovaSeq X Plus	ScaleBio Single Cell RNA Sequencing Kit	WT_M_8	WT	M	9.3	0	8049.47	12.5	6118.3	12	AAGGACGATCATTCGACGGCCGCTAAGAG	1009	721	0	0.297324	31	MEA Glut	13 CNU-HYa Glut	114 COAa-PAA-MEA Barhl2 Glut	0509 COAa-PAA-MEA Barhl2 Glut_1	0.203523	C185-123: Bcl11b.Meis2.GABA-5
Mus musculus	tuberal hypothalamus and thalamus	Illumina NovaSeq X Plus	ScaleBio Single Cell RNA Sequencing Kit	WT_M_8	WT	M	9.3	0	8049.47	12.5	6118.3	12	AAGGACGATCATTCGACGGCGCTTATCGT	4247	2162	0	0.105957	38	TU-ARH Otp Six6 Gaba	12 HY GABA	104 TU-ARH Otp Six6 Gaba	0478 TU-ARH Otp Six6 Gaba_1	0.521597	C185-116: Lepr.Agrp.GABA-4
Mus musculus	tuberal hypothalamus and thalamus	Illumina NovaSeq X Plus	ScaleBio Single Cell RNA Sequencing Kit	WT_M_8	WT	M	9.3	0	8049.47	12.5	6118.3	12	AAGGACGATCGAACGCCGGAACGAATTCG	4587.5	2256	0	0.0435967	2	ZI Mixed Gaba	12 HY GABA	101 ZI Pax6 Gaba	0461 ZI Pax6 Gaba_3	0.201745	C185-106: Sox6.Lhx8.GABA-1
Mus musculus	tuberal hypothalamus and thalamus	Illumina NovaSeq X Plus	ScaleBio Single Cell RNA Sequencing Kit	WT_M_8	WT	M	9.3	0	8049.47	12.5	6118.3	12	AAGGACGATCGAACGCCGGAGAGGAGAAT	4440.5	2119	0	0.15764	39	TH Prkcd Grin2c Glut_4	18 TH Glut	151 TH Prkcd Grin2c Glut	0662 TH Prkcd Grin2c Glut_9	0.885136	C185-1: Shox2.GLU-1
Mus musculus	tuberal hypothalamus and thalamus	Illumina NovaSeq X Plus	ScaleBio Single Cell RNA Sequencing Kit	WT_M_8	WT	M	9.3	0	8049.47	12.5	6118.3	12	AAGGACGATCGAACGCCGGGTAGGCTGCA	3713.67	1885	0	0.233372	12	VMH Nr5a1 Glut_2	14 HY Glut	129 VMH Nr5a1 Glut	0568 VMH Nr5a1 Glut_3	0.564598	C185-26: Moxd1.Cd40.GLU-3
Mus musculus	tuberal hypothalamus and thalamus	Illumina NovaSeq X Plus	ScaleBio Single Cell RNA Sequencing Kit	WT_M_8	WT	M	9.3	0	8049.47	12.5	6118.3	12	AAGGACGATCGAACGCCGGTATAATAGTT	4728	2177	0	0.211506	13	STR D1 Gaba	09 CNU-LGE GABA	061 STR D1 Gaba	0267 STR D1 Gaba_3	0.407136	C185-125: Adora2a.Meis2.GABA-5
Mus musculus	tuberal hypothalamus and thalamus	Illumina NovaSeq X Plus	ScaleBio Single Cell RNA Sequencing Kit	WT_M_8	WT	M	9.3	0	8049.47	12.5	6118.3	12	AAGGATATGAACCATTGGAAATACGATAA	1547	955	0	0.129282	40	HY NSCs_2	02 NP-CT-L6b Glut	030 L6 CT CTX Glut	0115 L6 CT CTX Glut_2	0.206909	C185-124: Ccn1.Meis2.GABA-5
Mus musculus	tuberal hypothalamus and thalamus	Illumina NovaSeq X Plus	ScaleBio Single Cell RNA Sequencing Kit	WT_M_8	WT	M	9.3	0	8049.47	12.5	6118.3	12	AAGGATATGAACCATTGGAAGCCGTAGTT	6716	2933	0	0.126563	24	Mixed Meis2 Gaba	11 CNU-HYa GABA	066 NDB-SI-ant Prdm12 Gaba	0297 NDB-SI-ant Prdm12 Gaba_3	0.204206	C185-124: Ccn1.Meis2.GABA-5
Mus musculus	tuberal hypothalamus and thalamus	Illumina NovaSeq X Plus	ScaleBio Single Cell RNA Sequencing Kit	WT_M_8	WT	M	9.3	0	8049.47	12.5	6118.3	12	AAGGATATGAACCATTGGACTACTAATAA	3335	1569	0	0.23988	13	STR D1 Gaba	09 CNU-LGE GABA	061 STR D1 Gaba	0269 STR D1 Gaba_5	0.32177	C185-121: Abi3bp.Meis2.GABA-5
Mus musculus	tuberal hypothalamus and thalamus	Illumina NovaSeq X Plus	ScaleBio Single Cell RNA Sequencing Kit	WT_M_8	WT	M	9.3	0	8049.47	12.5	6118.3	12	AAGGATATGCATTCGACGGTATTAGACTT	2358	1445	0	0.169635	6	MEA-BST Mixed Gaba	11 CNU-HYa GABA	074 MEA-BST Lhx6 Sp9 Gaba	0347 MEA-BST Lhx6 Sp9 Gaba_1	0.243072	C185-100: Dlx1.Lhx6.GABA-1
Mus musculus	tuberal hypothalamus and thalamus	Illumina NovaSeq X Plus	ScaleBio Single Cell RNA Sequencing Kit	WT_M_8	WT	M	9.3	0	8049.47	12.5	6118.3	12	AAGGATATGCGAACGCCGGAATATTACTT	3745	1780	0	0.0458389	30	TH Prkcd Grin2c Glut_3	18 TH Glut	151 TH Prkcd Grin2c Glut	0665 TH Prkcd Grin2c Glut_12	0.920971	C185-1: Shox2.GLU-1
Mus musculus	tuberal hypothalamus and thalamus	Illumina NovaSeq X Plus	ScaleBio Single Cell RNA Sequencing Kit	WT_M_8	WT	M	9.3	0	8049.47	12.5	6118.3	12	AAGGATATGCGAACGCCGGCTCAATTAGT	4157	1928	0	0.0962232	1	TH Sema5b-Ntrk Glut	18 TH Glut	150 CM-IAD-CL-PCN Sema5b Glut	0649 CM-IAD-CL-PCN Sema5b Glut_1	0.883298	C185-1: Shox2.GLU-1
Mus musculus	tuberal hypothalamus and thalamus	Illumina NovaSeq X Plus	ScaleBio Single Cell RNA Sequencing Kit	WT_M_8	WT	M	9.3	0	8049.47	12.5	6118.3	12	AAGGATATGCGAACGCCGGTTCGAATATT	3725	1765	0	0.0805369	39	TH Prkcd Grin2c Glut_4	18 TH Glut	152 RE-Xi Nox4 Glut	0669 RE-Xi Nox4 Glut_2	0.887249	C185-1: Shox2.GLU-1
Mus musculus	tuberal hypothalamus and thalamus	Illumina NovaSeq X Plus	ScaleBio Single Cell RNA Sequencing Kit	WT_M_8	WT	M	9.3	0	8049.47	12.5	6118.3	12	AAGGATATGCGAACGCCGGTTGATACGAT	5860.17	2473	0	0.102386	55	Chat GABA	08 CNU-MGE GABA	058 PAL-STR Gaba-Chol	0260 PAL-STR Gaba-Chol_2	0.563341	C185-106: Sox6.Lhx8.GABA-1
Mus musculus	tuberal hypothalamus and thalamus	Illumina NovaSeq X Plus	ScaleBio Single Cell RNA Sequencing Kit	WT_M_8	WT	M	9.3	0	8049.47	12.5	6118.3	12	AAGGATTACAACCATTGGAAACGCGCAGA	2522	1471	0	0.198255	5	DMH Gaba	12 HY GABA	106 PVpo-VMPO-MPN Hmx2 Gaba	0484 PVpo-VMPO-MPN Hmx2 Gaba_3	0.521596	C185-91: Gal.Hmcn1.GABA-1
Mus musculus	tuberal hypothalamus and thalamus	Illumina NovaSeq X Plus	ScaleBio Single Cell RNA Sequencing Kit	WT_M_8	WT	M	9.3	0	8049.47	12.5	6118.3	12	AAGGATTACAACCATTGGAGCTTGAAGAG	2355	1415	0	0.0849257	6	MEA-BST Mixed Gaba	11 CNU-HYa GABA	090 BST-MPN Six3 Nrgn Gaba	0422 BST-MPN Six3 Nrgn Gaba_3	0.600446	C185-67: Pnoc.Mixed.GABA-2
Mus musculus	tuberal hypothalamus and thalamus	Illumina NovaSeq X Plus	ScaleBio Single Cell RNA Sequencing Kit	WT_M_8	WT	M	9.3	0	8049.47	12.5	6118.3	12	AAGGATTACCATTCGACGGAACGAATTCG	2386.33	1572	0	0.0838106	0	Mixed	26 P GABA	268 CS-PRNr-DR En1 Sox2 Gaba	1048 CS-PRNr-DR En1 Sox2 Gaba_2	0.397908	C185-64: Meis2.Mixed.GABA-2
Mus musculus	tuberal hypothalamus and thalamus	Illumina NovaSeq X Plus	ScaleBio Single Cell RNA Sequencing Kit	WT_M_8	WT	M	9.3	0	8049.47	12.5	6118.3	12	AAGGATTACCATTCGACGGGACTGGACCA	6845	2822	0	0.150962	30	TH Prkcd Grin2c Glut_3	18 TH Glut	151 TH Prkcd Grin2c Glut	0665 TH Prkcd Grin2c Glut_12	0.767749	C185-1: Shox2.GLU-1
Mus musculus	tuberal hypothalamus and thalamus	Illumina NovaSeq X Plus	ScaleBio Single Cell RNA Sequencing Kit	WT_M_8	WT	M	9.3	0	8049.47	12.5	6118.3	12	AAGGATTACCATTCGACGGGTAGCAGCTA	3837	1976	0	0.182434	5	DMH Gaba	12 HY GABA	091 ARH-PVi Six6 Dopa-Gaba	0427 ARH-PVi Six6 Dopa-Gaba_1	1	C185-128: Slc6a3.Satb2.GABA-6
Mus musculus	tuberal hypothalamus and thalamus	Illumina NovaSeq X Plus	ScaleBio Single Cell RNA Sequencing Kit	WT_M_8	WT	M	9.3	0	8049.47	12.5	6118.3	12	AAGGATTACCGAACGCCGGATAAGGACTC	2308.25	1355	0	0.30326	12	VMH Nr5a1 Glut_2	14 HY Glut	129 VMH Nr5a1 Glut	0568 VMH Nr5a1 Glut_3	0.52269	C185-30: Hmcn2.Gpr149.GLU-3
Mus musculus	tuberal hypothalamus and thalamus	Illumina NovaSeq X Plus	ScaleBio Single Cell RNA Sequencing Kit	WT_M_8	WT	M	9.3	0	8049.47	12.5	6118.3	12	AAGGCTACTAACCATTGGAACCAGGCGCA	4090	1900	0.0244499	0.0244499	65	PVN Mixed Glut	01 IT-ET Glut	026 NLOT Rho Glut	0102 NLOT Rho Glut_1	0.445618	C185-21: Sln.GLU-2
Mus musculus	tuberal hypothalamus and thalamus	Illumina NovaSeq X Plus	ScaleBio Single Cell RNA Sequencing Kit	WT_M_8	WT	M	9.3	0	8049.47	12.5	6118.3	12	AAGGCTACTCATTCGACGGCTAAGCCTTG	1810	1201	0	0.220994	3	AHN-PVHd-PVR Mixed Gaba	12 HY GABA	104 TU-ARH Otp Six6 Gaba	0480 TU-ARH Otp Six6 Gaba_3	0.916898	C185-120: Pou3f1.Sst.GABA-4
Mus musculus	tuberal hypothalamus and thalamus	Illumina NovaSeq X Plus	ScaleBio Single Cell RNA Sequencing Kit	WT_M_8	WT	M	9.3	0	8049.47	12.5	6118.3	12	AAGGCTACTCATTCGACGGTTCCGTCGAC	1369	882	0	0.219138	15	STR D1/D2 Gaba	09 CNU-LGE GABA	062 STR D2 Gaba	0275 STR D2 Gaba_2	0.560448	C185-125: Adora2a.Meis2.GABA-5
Mus musculus	tuberal hypothalamus and thalamus	Illumina NovaSeq X Plus	ScaleBio Single Cell RNA Sequencing Kit	WT_M_8	WT	M	9.3	0	8049.47	12.5	6118.3	12	AAGGCTACTCGAACGCCGGCTACTAATAA	5742.17	2480	0	0.156735	16	STR D1/D2 Gaba	09 CNU-LGE GABA	061 STR D1 Gaba	0267 STR D1 Gaba_3	0.357383	C185-124: Ccn1.Meis2.GABA-5
Mus musculus	tuberal hypothalamus and thalamus	Illumina NovaSeq X Plus	ScaleBio Single Cell RNA Sequencing Kit	WT_M_8	WT	M	9.3	0	8049.47	12.5	6118.3	12	AAGGCTACTCGAACGCCGGGTAGGATAAG	4440.75	2228	0	0.153878	14	SI-MA-LPO-LHA Skor1 Glut	13 CNU-HYa Glut	117 LHA Barhl2 Glut	0524 LHA Barhl2 Glut_1	0.687429	C185-18: Meis2.Samd3.GLU-2
Mus musculus	tuberal hypothalamus and thalamus	Illumina NovaSeq X Plus	ScaleBio Single Cell RNA Sequencing Kit	WT_M_8	WT	M	9.3	0	8049.47	12.5	6118.3	12	AAGTACGTTAACCATTGGAATTCTTAGCT	3642	1841	0	0.0411862	14	SI-MA-LPO-LHA Skor1 Glut	13 CNU-HYa Glut	117 LHA Barhl2 Glut	0524 LHA Barhl2 Glut_1	0.639016	C185-18: Meis2.Samd3.GLU-2
Mus musculus	tuberal hypothalamus and thalamus	Illumina NovaSeq X Plus	ScaleBio Single Cell RNA Sequencing Kit	WT_M_8	WT	M	9.3	0	8049.47	12.5	6118.3	12	AAGTACGTTAACCATTGGACCGCTAAGAG	1266	895	0	0	19	AHN Onecut3 Gaba	10 LSX GABA	067 LSX Sall3 Pax6 Gaba	0299 LSX Sall3 Pax6 Gaba_1	0.9611	C185-74: Onecut3.Onecut2.GABA-2
Mus musculus	tuberal hypothalamus and thalamus	Illumina NovaSeq X Plus	ScaleBio Single Cell RNA Sequencing Kit	WT_M_8	WT	M	9.3	0	8049.47	12.5	6118.3	12	AAGTACGTTAACCATTGGATCCTCTGCCG	3934	1948	0	0.0254194	72	LHA Pmch Glut	14 HY Glut	130 LHA Pmch Glut	0572 LHA Pmch Glut_1	0.528827	C185-56: Pmch.GLU-7
Mus musculus	tuberal hypothalamus and thalamus	Illumina NovaSeq X Plus	ScaleBio Single Cell RNA Sequencing Kit	WT_M_8	WT	M	9.3	0	8049.47	12.5	6118.3	12	AAGTACGTTCATTCGACGGAACGAATTCG	3379.5	1800	0	0.147951	14	SI-MA-LPO-LHA Skor1 Glut	13 CNU-HYa Glut	119 SI-MA-LPO-LHA Skor1 Glut	0530 SI-MA-LPO-LHA Skor1 Glut_1	0.880711	C185-18: Meis2.Samd3.GLU-2
Mus musculus	tuberal hypothalamus and thalamus	Illumina NovaSeq X Plus	ScaleBio Single Cell RNA Sequencing Kit	WT_M_8	WT	M	9.3	0	8049.47	12.5	6118.3	12	AAGTACGTTCATTCGACGGCCAGATACGG	8673.5	3278	0	0.0807056	66	TH Prkcd Grin2c Glut_1	18 TH Glut	151 TH Prkcd Grin2c Glut	0655 TH Prkcd Grin2c Glut_2	0.167029	C185-59: Fign.Foxb1.GLU-8
Mus musculus	tuberal hypothalamus and thalamus	Illumina NovaSeq X Plus	ScaleBio Single Cell RNA Sequencing Kit	WT_M_8	WT	M	9.3	0	8049.47	12.5	6118.3	12	AAGTACGTTCATTCGACGGTCGTAGCATC	4931	2158	0	0.0811194	8	TH Prkcd Grin2c Glut_2	18 TH Glut	151 TH Prkcd Grin2c Glut	0654 TH Prkcd Grin2c Glut_1	0.68111	C185-1: Shox2.GLU-1
Mus musculus	tuberal hypothalamus and thalamus	Illumina NovaSeq X Plus	ScaleBio Single Cell RNA Sequencing Kit	WT_M_8	WT	M	9.3	0	8049.47	12.5	6118.3	12	AAGTACGTTCGAACGCCGGAAGTACGCGA	1411	918	0.0354359	0.141743	14	SI-MA-LPO-LHA Skor1 Glut	13 CNU-HYa Glut	117 LHA Barhl2 Glut	0525 LHA Barhl2 Glut_2	0.483918	C185-18: Meis2.Samd3.GLU-2
Mus musculus	tuberal hypothalamus and thalamus	Illumina NovaSeq X Plus	ScaleBio Single Cell RNA Sequencing Kit	WT_M_8	WT	M	9.3	0	8049.47	12.5	6118.3	12	AAGTACGTTCGAACGCCGGAAGTAGCTCA	3474	1923	0	0.220687	14	SI-MA-LPO-LHA Skor1 Glut	13 CNU-HYa Glut	117 LHA Barhl2 Glut	0524 LHA Barhl2 Glut_1	0.282398	C185-18: Meis2.Samd3.GLU-2
Mus musculus	tuberal hypothalamus and thalamus	Illumina NovaSeq X Plus	ScaleBio Single Cell RNA Sequencing Kit	WT_M_8	WT	M	9.3	0	8049.47	12.5	6118.3	12	AAGTACGTTCGAACGCCGGACCAGGCGCA	1307	927	0	0.114767	0	Mixed	24 MY Glut	243 PGRN-PARN-MDRN Hoxb5 Glut	0974 PGRN-PARN-MDRN Hoxb5 Glut_2	0.286999	C185-18: Meis2.Samd3.GLU-2
Mus musculus	tuberal hypothalamus and thalamus	Illumina NovaSeq X Plus	ScaleBio Single Cell RNA Sequencing Kit	WT_M_8	WT	M	9.3	0	8049.47	12.5	6118.3	12	AAGTACGTTCGAACGCCGGTATTAGACTT	4463	2185	0	0.134439	37	PVpo-VMPO-MPN Hmx2 Gaba	12 HY GABA	106 PVpo-VMPO-MPN Hmx2 Gaba	0483 PVpo-VMPO-MPN Hmx2 Gaba_2	0.326166	C185-108: Gal.Nts.GABA-1
Mus musculus	tuberal hypothalamus and thalamus	Illumina NovaSeq X Plus	ScaleBio Single Cell RNA Sequencing Kit	WT_M_8	WT	M	9.3	0	8049.47	12.5	6118.3	12	AAGTACGTTCGAACGCCGGTCGTAGCATC	2029.71	1171	0	0.20411	21	STR-PAL Chst9 Gaba	09 CNU-LGE GABA	064 STR-PAL Chst9 Gaba	0289 STR-PAL Chst9 Gaba_5	0.680418	C185-124: Ccn1.Meis2.GABA-5
Mus musculus	tuberal hypothalamus and thalamus	Illumina NovaSeq X Plus	ScaleBio Single Cell RNA Sequencing Kit	WT_M_8	WT	M	9.3	0	8049.47	12.5	6118.3	12	AAGTACGTTCGAACGCCGGTGGTTGCCGT	2731	1466	0	0.0854388	6	MEA-BST Mixed Gaba	11 CNU-HYa GABA	074 MEA-BST Lhx6 Sp9 Gaba	0348 MEA-BST Lhx6 Sp9 Gaba_2	0.196093	C185-80: Aldh3b2.GABA-2
Mus musculus	tuberal hypothalamus and thalamus	Illumina NovaSeq X Plus	ScaleBio Single Cell RNA Sequencing Kit	WT_M_8	WT	M	9.3	0	8049.47	12.5	6118.3	12	AAGTATTGGAACCATTGGAATACCTCGAC	3520.17	1822	0	0.0142039	23	RE-Xi Nox4 Glut	18 TH Glut	152 RE-Xi Nox4 Glut	0670 RE-Xi Nox4 Glut_3	1	C185-1: Shox2.GLU-1
Mus musculus	tuberal hypothalamus and thalamus	Illumina NovaSeq X Plus	ScaleBio Single Cell RNA Sequencing Kit	WT_M_8	WT	M	9.3	0	8049.47	12.5	6118.3	12	AAGTATTGGCATTCGACGGTGATATTGCG	12143.5	3880	0	0.0988183	4	TH Prkcd Grin2c Glut_7	18 TH Glut	151 TH Prkcd Grin2c Glut	0664 TH Prkcd Grin2c Glut_11	0.438868	C185-1: Shox2.GLU-1
Mus musculus	tuberal hypothalamus and thalamus	Illumina NovaSeq X Plus	ScaleBio Single Cell RNA Sequencing Kit	WT_M_8	WT	M	9.3	0	8049.47	12.5	6118.3	12	AAGTATTGGCGAACGCCGGGCGGCTGCGG	5624.5	2752	0	0.124456	4	TH Prkcd Grin2c Glut_7	19 MB Glut	167 PRC-PAG Tcf7l2 Irx2 Glut	0717 PRC-PAG Tcf7l2 Irx2 Glut_5	0.371895	C185-21: Sln.GLU-2
Mus musculus	tuberal hypothalamus and thalamus	Illumina NovaSeq X Plus	ScaleBio Single Cell RNA Sequencing Kit	WT_M_8	WT	M	9.3	0	8049.47	12.5	6118.3	12	AAGTATTGGCGAACGCCGGTCTATCGCTG	1022	740	0	0.195695	5	DMH Gaba	11 CNU-HYa GABA	090 BST-MPN Six3 Nrgn Gaba	0423 BST-MPN Six3 Nrgn Gaba_4	0.407905	C185-66: Unassigned.Mixed.GABA-2
Mus musculus	tuberal hypothalamus and thalamus	Illumina NovaSeq X Plus	ScaleBio Single Cell RNA Sequencing Kit	WT_M_8	WT	M	9.3	0	8049.47	12.5	6118.3	12	AAGTTCTTGCATTCGACGGTCTATCGCTG	1206.5	825	0	0.0828844	3	AHN-PVHd-PVR Mixed Gaba	12 HY GABA	097 PVHd-SBPV Six3 Prox1 Gaba	0442 PVHd-SBPV Six3 Prox1 Gaba_1	0.481076	C185-106: Sox6.Lhx8.GABA-1
Mus musculus	tuberal hypothalamus and thalamus	Illumina NovaSeq X Plus	ScaleBio Single Cell RNA Sequencing Kit	WT_M_8	WT	M	9.3	0	8049.47	12.5	6118.3	12	AAGTTCTTGCGAACGCCGGCTAACTAGGT	1577	998	0	0.0634115	1	TH Sema5b-Ntrk Glut	18 TH Glut	150 CM-IAD-CL-PCN Sema5b Glut	0649 CM-IAD-CL-PCN Sema5b Glut_1	1	C185-1: Shox2.GLU-1
Mus musculus	tuberal hypothalamus and thalamus	Illumina NovaSeq X Plus	ScaleBio Single Cell RNA Sequencing Kit	WT_M_8	WT	M	9.3	0	8049.47	12.5	6118.3	12	AATACCGAAAACCATTGGATCCGGCTTAT	3064.5	1756	0	0.0978953	0	Mixed	12 HY GABA	100 AHN Onecut3 Gaba	0456 AHN Onecut3 Gaba_1	0.881116	C185-74: Onecut3.Onecut2.GABA-2
Mus musculus	tuberal hypothalamus and thalamus	Illumina NovaSeq X Plus	ScaleBio Single Cell RNA Sequencing Kit	WT_M_8	WT	M	9.3	0	8049.47	12.5	6118.3	12	AATACCGAAAACCATTGGATCGTAGCATC	1026.5	745	0	0	52	Lhx6 Gaba	06 CTX-CGE GABA	049 Lamp5 Gaba	0199 Lamp5 Gaba_1	0.722048	C185-101: Igfbp4.Lhx6.GABA-1
Mus musculus	tuberal hypothalamus and thalamus	Illumina NovaSeq X Plus	ScaleBio Single Cell RNA Sequencing Kit	WT_M_8	WT	M	9.3	0	8049.47	12.5	6118.3	12	AATACCGAAAACCATTGGATTATTGAGGC	2627	1379	0	0.0126887	43	AV Col27a1 Glut	18 TH Glut	148 AV Col27a1 Glut	0642 AV Col27a1 Glut_1	1	C185-1: Shox2.GLU-1
Mus musculus	tuberal hypothalamus and thalamus	Illumina NovaSeq X Plus	ScaleBio Single Cell RNA Sequencing Kit	WT_M_8	WT	M	9.3	0	8049.47	12.5	6118.3	12	AATACCGAACATTCGACGGAGACCATATC	1500.5	1007	0	0.266578	28	ZI/PVH/SBPV Pax6/Prox1 Gaba	12 HY GABA	104 TU-ARH Otp Six6 Gaba	0479 TU-ARH Otp Six6 Gaba_2	1	C185-83: Col6a1.Il1rapl2.GABA-1
Mus musculus	tuberal hypothalamus and thalamus	Illumina NovaSeq X Plus	ScaleBio Single Cell RNA Sequencing Kit	WT_M_8	WT	M	9.3	0	8049.47	12.5	6118.3	12	AATACCGAACGAACGCCGGCGCGGCCATA	1683	1035	0	0.178253	9	RT-ZI Gnb3 Gaba_2	12 HY GABA	093 RT-ZI Gnb3 Gaba	0433 RT-ZI Gnb3 Gaba_3	0.881024	C185-69: Pvalb.Mixed.GABA-2
Mus musculus	tuberal hypothalamus and thalamus	Illumina NovaSeq X Plus	ScaleBio Single Cell RNA Sequencing Kit	WT_M_8	WT	M	9.3	0	8049.47	12.5	6118.3	12	AATACCGAACGAACGCCGGTGCGACCTCT	1927	1170	0	0.103788	1	TH Sema5b-Ntrk Glut	18 TH Glut	150 CM-IAD-CL-PCN Sema5b Glut	0649 CM-IAD-CL-PCN Sema5b Glut_1	1	C185-1: Shox2.GLU-1
Mus musculus	tuberal hypothalamus and thalamus	Illumina NovaSeq X Plus	ScaleBio Single Cell RNA Sequencing Kit	WT_M_8	WT	M	9.3	0	8049.47	12.5	6118.3	12	AATACCGAACGAACGCCGGTGGACGACTA	2971	1659	0.0168294	0.0673174	6	MEA-BST Mixed Gaba	11 CNU-HYa GABA	080 CEA-AAA-BST Six3 Sp9 Gaba	0373 CEA-AAA-BST Six3 Sp9 Gaba_1	0.281346	C185-67: Pnoc.Mixed.GABA-2
Mus musculus	tuberal hypothalamus and thalamus	Illumina NovaSeq X Plus	ScaleBio Single Cell RNA Sequencing Kit	WT_M_8	WT	M	9.3	0	8049.47	12.5	6118.3	12	AATACCGAACGAACGCCGGTTGCCGTAGG	1723	1047	0	0.0580383	15	STR D1/D2 Gaba	09 CNU-LGE GABA	061 STR D1 Gaba	0267 STR D1 Gaba_3	0.605428	C185-125: Adora2a.Meis2.GABA-5
Mus musculus	tuberal hypothalamus and thalamus	Illumina NovaSeq X Plus	ScaleBio Single Cell RNA Sequencing Kit	WT_M_8	WT	M	9.3	0	8049.47	12.5	6118.3	12	AATCCAGTAAACCATTGGAGCGGCTGCGG	2880	1668	0	0.347222	4	TH Prkcd Grin2c Glut_7	18 TH Glut	151 TH Prkcd Grin2c Glut	0659 TH Prkcd Grin2c Glut_6	0.28445	C185-1: Shox2.GLU-1
Mus musculus	tuberal hypothalamus and thalamus	Illumina NovaSeq X Plus	ScaleBio Single Cell RNA Sequencing Kit	WT_M_8	WT	M	9.3	0	8049.47	12.5	6118.3	12	AATCCAGTAAACCATTGGATCTTGAGGTT	1913.33	1023	0	0.0522648	52	Lhx6 Gaba	06 CTX-CGE GABA	047 Sncg Gaba	0192 Sncg Gaba_8	0.518314	C185-97: St18.Lhx6.GABA-1
Mus musculus	tuberal hypothalamus and thalamus	Illumina NovaSeq X Plus	ScaleBio Single Cell RNA Sequencing Kit	WT_M_8	WT	M	9.3	0	8049.47	12.5	6118.3	12	AATCCAGTACGAACGCCGGAATACGATAA	2491.86	1419	0	0.0401307	11	Trh Glut	14 HY Glut	132 AHN-RCH-LHA Otp Fezf1 Glut	0582 AHN-RCH-LHA Otp Fezf1 Glut_4	0.88022	C185-12: Ebf1.Trh.GLU-2
Mus musculus	tuberal hypothalamus and thalamus	Illumina NovaSeq X Plus	ScaleBio Single Cell RNA Sequencing Kit	WT_M_8	WT	M	9.3	0	8049.47	12.5	6118.3	12	AATCCAGTACGAACGCCGGAATATTACTT	1772	1159	0	0.0564334	26	NDB-SI-MA-STRv Lhx8 Gaba	11 CNU-HYa GABA	085 SI-MPO-LPO Lhx8 Gaba	0400 SI-MPO-LPO Lhx8 Gaba_5	0.961182	C185-106: Sox6.Lhx8.GABA-1
Mus musculus	tuberal hypothalamus and thalamus	Illumina NovaSeq X Plus	ScaleBio Single Cell RNA Sequencing Kit	WT_M_8	WT	M	9.3	0	8049.47	12.5	6118.3	12	AATCCAGTACGAACGCCGGAGTTGAATCA	1361	932	0	0.0734754	3	AHN-PVHd-PVR Mixed Gaba	11 CNU-HYa GABA	086 MPO-ADP Lhx8 Gaba	0405 MPO-ADP Lhx8 Gaba_4	0.445517	C185-105: Lhx6.Lhx8.GABA-1
Mus musculus	tuberal hypothalamus and thalamus	Illumina NovaSeq X Plus	ScaleBio Single Cell RNA Sequencing Kit	WT_M_8	WT	M	9.3	0	8049.47	12.5	6118.3	12	AATCCAGTACGAACGCCGGATGGAACGAA	2060	1184	0	0.291262	13	STR D1 Gaba	09 CNU-LGE GABA	061 STR D1 Gaba	0267 STR D1 Gaba_3	0.481949	C185-125: Adora2a.Meis2.GABA-5
Mus musculus	tuberal hypothalamus and thalamus	Illumina NovaSeq X Plus	ScaleBio Single Cell RNA Sequencing Kit	WT_M_8	WT	M	9.3	0	8049.47	12.5	6118.3	12	AATCCAGTACGAACGCCGGCTCAATTAGT	2470	1571	0	0.1417	24	Mixed Meis2 Gaba	14 HY Glut	124 MPN-MPO-PVpo Hmx2 Glut	0550 MPN-MPO-PVpo Hmx2 Glut_5	0.47571	C185-73: Cck.Vipr2.GABA-2
Mus musculus	tuberal hypothalamus and thalamus	Illumina NovaSeq X Plus	ScaleBio Single Cell RNA Sequencing Kit	WT_M_8	WT	M	9.3	0	8049.47	12.5	6118.3	12	AATCCAGTACGAACGCCGGGCGTTCCGTT	1383	975	0	0.0723066	14	SI-MA-LPO-LHA Skor1 Glut	13 CNU-HYa Glut	119 SI-MA-LPO-LHA Skor1 Glut	0532 SI-MA-LPO-LHA Skor1 Glut_3	0.959141	C185-18: Meis2.Samd3.GLU-2
Mus musculus	tuberal hypothalamus and thalamus	Illumina NovaSeq X Plus	ScaleBio Single Cell RNA Sequencing Kit	WT_M_8	WT	M	9.3	0	8049.47	12.5	6118.3	12	AATTCATCGAACCATTGGAGTAGCAGCTA	1264	827	0	0	21	STR-PAL Chst9 Gaba	09 CNU-LGE GABA	064 STR-PAL Chst9 Gaba	0285 STR-PAL Chst9 Gaba_1	1	C185-124: Ccn1.Meis2.GABA-5
Mus musculus	tuberal hypothalamus and thalamus	Illumina NovaSeq X Plus	ScaleBio Single Cell RNA Sequencing Kit	WT_M_8	WT	M	9.3	0	8049.47	12.5	6118.3	12	AATTCATCGCATTCGACGGCTAATTGCGA	7300.5	2948	0	0.109582	26	NDB-SI-MA-STRv Lhx8 Gaba	08 CNU-MGE GABA	057 NDB-SI-MA-STRv Lhx8 Gaba	0247 NDB-SI-MA-STRv Lhx8 Gaba_4	0.60169	C185-106: Sox6.Lhx8.GABA-1
Mus musculus	tuberal hypothalamus and thalamus	Illumina NovaSeq X Plus	ScaleBio Single Cell RNA Sequencing Kit	WT_M_8	WT	M	9.3	0	8049.47	12.5	6118.3	12	AATTCATCGCATTCGACGGCTACTAATAA	7724.33	2884	0	0.103569	1	TH Sema5b-Ntrk Glut	18 TH Glut	150 CM-IAD-CL-PCN Sema5b Glut	0652 CM-IAD-CL-PCN Sema5b Glut_4	0.88069	C185-1: Shox2.GLU-1
Mus musculus	tuberal hypothalamus and thalamus	Illumina NovaSeq X Plus	ScaleBio Single Cell RNA Sequencing Kit	WT_M_8	WT	M	9.3	0	8049.47	12.5	6118.3	12	AATTCATCGCATTCGACGGTTATTGAGGC	4796.9	2277	0	0.045863	62	GPi Tbr1 Cngb3 Gaba-Glut	13 CNU-HYa Glut	112 GPi Tbr1 Cngb3 Gaba-Glut	0504 GPi Tbr1 Cngb3 Gaba-Glut_1	0.210552	C185-17: Gng8.Samd3.GLU-2
Mus musculus	tuberal hypothalamus and thalamus	Illumina NovaSeq X Plus	ScaleBio Single Cell RNA Sequencing Kit	WT_M_8	WT	M	9.3	0	8049.47	12.5	6118.3	12	AATTCATCGCGAACGCCGGGCAAGACCGT	3315.33	1861	0	0.150814	49	GPe-SI Sox6 Cyp26b1 Gaba	09 CNU-LGE GABA	059 GPe-SI Sox6 Cyp26b1 Gaba	0257 GPe-SI Sox6 Cyp26b1 Gaba_1	0.318081	C185-123: Bcl11b.Meis2.GABA-5
Mus musculus	tuberal hypothalamus and thalamus	Illumina NovaSeq X Plus	ScaleBio Single Cell RNA Sequencing Kit	WT_M_8	WT	M	9.3	0	8049.47	12.5	6118.3	12	AATTCATCGCGAACGCCGGTCTATCGCTG	1113.33	805	0	0.179641	22	Lhx6/Lhx8 Gaba	08 CNU-MGE GABA	056 Sst Chodl Gaba	0239 Sst Chodl Gaba_2	0.396412	C185-101: Igfbp4.Lhx6.GABA-1
Mus musculus	tuberal hypothalamus and thalamus	Illumina NovaSeq X Plus	ScaleBio Single Cell RNA Sequencing Kit	WT_M_8	WT	M	9.3	0	8049.47	12.5	6118.3	12	AATTCATCGCGAACGCCGGTTGCTTAGAT	2155	1300	0	0.185615	14	SI-MA-LPO-LHA Skor1 Glut	13 CNU-HYa Glut	119 SI-MA-LPO-LHA Skor1 Glut	0532 SI-MA-LPO-LHA Skor1 Glut_3	1	C185-18: Meis2.Samd3.GLU-2
Mus musculus	tuberal hypothalamus and thalamus	Illumina NovaSeq X Plus	ScaleBio Single Cell RNA Sequencing Kit	WT_M_8	WT	M	9.3	0	8049.47	12.5	6118.3	12	AATTCTAGGAACCATTGGAGCTAACGGAT	2118.5	1337	0	0.133742	19	AHN Onecut3 Gaba	12 HY GABA	100 AHN Onecut3 Gaba	0458 AHN Onecut3 Gaba_3	1	C185-74: Onecut3.Onecut2.GABA-2
Mus musculus	tuberal hypothalamus and thalamus	Illumina NovaSeq X Plus	ScaleBio Single Cell RNA Sequencing Kit	WT_M_8	WT	M	9.3	0	8049.47	12.5	6118.3	12	AATTCTAGGCATTCGACGGAGTTCTCATG	2139.67	1302	0	0.0934725	1	TH Sema5b-Ntrk Glut	18 TH Glut	150 CM-IAD-CL-PCN Sema5b Glut	0652 CM-IAD-CL-PCN Sema5b Glut_4	1	C185-1: Shox2.GLU-1
Mus musculus	tuberal hypothalamus and thalamus	Illumina NovaSeq X Plus	ScaleBio Single Cell RNA Sequencing Kit	WT_M_8	WT	M	9.3	0	8049.47	12.5	6118.3	12	AATTCTAGGCGAACGCCGGTCGTAGCATC	1780.5	1165	0	0.28082	6	MEA-BST Mixed Gaba	11 CNU-HYa GABA	087 MPN-MPO-LPO Lhx6 Zfhx3 Gaba	0407 MPN-MPO-LPO Lhx6 Zfhx3 Gaba_1	0.400621	C185-100: Dlx1.Lhx6.GABA-1
Mus musculus	tuberal hypothalamus and thalamus	Illumina NovaSeq X Plus	ScaleBio Single Cell RNA Sequencing Kit	WT_M_8	WT	M	9.3	0	8049.47	12.5	6118.3	12	AATTCTAGGCGAACGCCGGTGATATTGCG	3631	1865	0	0.165244	6	MEA-BST Mixed Gaba	11 CNU-HYa GABA	073 MEA-BST Sox6 Gaba	0338 MEA-BST Sox6 Gaba_2	0.161243	C185-123: Bcl11b.Meis2.GABA-5
Mus musculus	tuberal hypothalamus and thalamus	Illumina NovaSeq X Plus	ScaleBio Single Cell RNA Sequencing Kit	WT_M_8	WT	M	9.3	0	8049.47	12.5	6118.3	12	ACAACCTATAACCATTGGAATTGGCAGAT	2145	1229	0	0.13986	14	SI-MA-LPO-LHA Skor1 Glut	13 CNU-HYa Glut	119 SI-MA-LPO-LHA Skor1 Glut	0533 SI-MA-LPO-LHA Skor1 Glut_4	0.649695	C185-18: Meis2.Samd3.GLU-2
Mus musculus	tuberal hypothalamus and thalamus	Illumina NovaSeq X Plus	ScaleBio Single Cell RNA Sequencing Kit	WT_M_8	WT	M	9.3	0	8049.47	12.5	6118.3	12	ACAACCTATAACCATTGGACAGCTAGCGG	2484	1465	0.0402576	0.0805153	6	MEA-BST Mixed Gaba	11 CNU-HYa GABA	090 BST-MPN Six3 Nrgn Gaba	0422 BST-MPN Six3 Nrgn Gaba_3	0.360972	C185-67: Pnoc.Mixed.GABA-2
Mus musculus	tuberal hypothalamus and thalamus	Illumina NovaSeq X Plus	ScaleBio Single Cell RNA Sequencing Kit	WT_M_8	WT	M	9.3	0	8049.47	12.5	6118.3	12	ACAACCTATAACCATTGGACATTATTATT	3796.5	2004	0	0.23706	20	ZI Pax6 Gaba	12 HY GABA	101 ZI Pax6 Gaba	0460 ZI Pax6 Gaba_2	0.246086	C185-87: Fign.Lef1.GABA-1
Mus musculus	tuberal hypothalamus and thalamus	Illumina NovaSeq X Plus	ScaleBio Single Cell RNA Sequencing Kit	WT_M_8	WT	M	9.3	0	8049.47	12.5	6118.3	12	ACAACCTATCATTCGACGGCATAGCGACC	1383	973	0	0.0903832	5	DMH Gaba	12 HY GABA	099 SBPV-PVa Six6 Satb2 Gaba	0455 SBPV-PVa Six6 Satb2 Gaba_3	0.568017	C185-129: Nr5a2.Satb2.GABA-6
Mus musculus	tuberal hypothalamus and thalamus	Illumina NovaSeq X Plus	ScaleBio Single Cell RNA Sequencing Kit	WT_M_8	WT	M	9.3	0	8049.47	12.5	6118.3	12	ACAACCTATCATTCGACGGGGTTATCGAA	3136.5	1767	0	0.095648	14	SI-MA-LPO-LHA Skor1 Glut	13 CNU-HYa Glut	119 SI-MA-LPO-LHA Skor1 Glut	0534 SI-MA-LPO-LHA Skor1 Glut_5	0.806776	C185-18: Meis2.Samd3.GLU-2
Mus musculus	tuberal hypothalamus and thalamus	Illumina NovaSeq X Plus	ScaleBio Single Cell RNA Sequencing Kit	WT_M_8	WT	M	9.3	0	8049.47	12.5	6118.3	12	ACAACCTATCGAACGCCGGAAGTAGCTCA	2458.5	1492	0	0.162701	19	AHN Onecut3 Gaba	11 CNU-HYa GABA	090 BST-MPN Six3 Nrgn Gaba	0423 BST-MPN Six3 Nrgn Gaba_4	0.315258	C185-64: Meis2.Mixed.GABA-2
Mus musculus	tuberal hypothalamus and thalamus	Illumina NovaSeq X Plus	ScaleBio Single Cell RNA Sequencing Kit	WT_M_8	WT	M	9.3	0	8049.47	12.5	6118.3	12	ACAACCTATCGAACGCCGGTCTATCGCTG	1148	848	0	0	12	VMH Nr5a1 Glut_2	19 MB Glut	176 SCig Foxb1 Glut	0762 SCig Foxb1 Glut_3	1	C185-36: Vcan.GLU-3
Mus musculus	tuberal hypothalamus and thalamus	Illumina NovaSeq X Plus	ScaleBio Single Cell RNA Sequencing Kit	WT_M_8	WT	M	9.3	0	8049.47	12.5	6118.3	12	ACAATGCTAAACCATTGGAAAGTACGCGA	3846.5	1825	0	0.181984	0	Mixed	06 CTX-CGE GABA	049 Lamp5 Gaba	0199 Lamp5 Gaba_1	0.273401	C185-101: Igfbp4.Lhx6.GABA-1
Mus musculus	tuberal hypothalamus and thalamus	Illumina NovaSeq X Plus	ScaleBio Single Cell RNA Sequencing Kit	WT_M_8	WT	M	9.3	0	8049.47	12.5	6118.3	12	ACAATGCTACATTCGACGGGATCTTCGCA	2365	1373	0	0	9	RT-ZI Gnb3 Gaba_2	12 HY GABA	093 RT-ZI Gnb3 Gaba	0432 RT-ZI Gnb3 Gaba_2	0.845405	C185-69: Pvalb.Mixed.GABA-2
Mus musculus	tuberal hypothalamus and thalamus	Illumina NovaSeq X Plus	ScaleBio Single Cell RNA Sequencing Kit	WT_M_8	WT	M	9.3	0	8049.47	12.5	6118.3	12	ACAATGCTACGAACGCCGGAAGTACGCGA	1088	761	0	0.275735	9	RT-ZI Gnb3 Gaba_2	12 HY GABA	093 RT-ZI Gnb3 Gaba	0435 RT-ZI Gnb3 Gaba_5	1	C185-69: Pvalb.Mixed.GABA-2
Mus musculus	tuberal hypothalamus and thalamus	Illumina NovaSeq X Plus	ScaleBio Single Cell RNA Sequencing Kit	WT_M_8	WT	M	9.3	0	8049.47	12.5	6118.3	12	ACAATGCTACGAACGCCGGGGTTATCGAA	1238	800	0	0.0807754	50	SCH Six6 Cdc14a Gaba	12 HY GABA	094 SCH Six6 Cdc14a Gaba	0438 SCH Six6 Cdc14a Gaba_3	0.56019	C185-71: Vip.Vipr2.GABA-2
Mus musculus	tuberal hypothalamus and thalamus	Illumina NovaSeq X Plus	ScaleBio Single Cell RNA Sequencing Kit	WT_M_8	WT	M	9.3	0	8049.47	12.5	6118.3	12	ACAGGTATTAACCATTGGAACGGCGTTAA	1244.9	889	0	0.112459	59	PVH-SO-PVa Agtr1a Glut	14 HY Glut	133 PVH-SO-PVa Otp Glut	0589 PVH-SO-PVa Otp Glut_5	0.121801	C185-18: Meis2.Samd3.GLU-2
Mus musculus	tuberal hypothalamus and thalamus	Illumina NovaSeq X Plus	ScaleBio Single Cell RNA Sequencing Kit	WT_M_8	WT	M	9.3	0	8049.47	12.5	6118.3	12	ACAGGTATTAACCATTGGAAGACCATATC	2062	1280	0	0	11	Trh Glut	12 HY GABA	099 SBPV-PVa Six6 Satb2 Gaba	0454 SBPV-PVa Six6 Satb2 Gaba_2	0.522537	C185-66: Unassigned.Mixed.GABA-2
Mus musculus	tuberal hypothalamus and thalamus	Illumina NovaSeq X Plus	ScaleBio Single Cell RNA Sequencing Kit	WT_M_8	WT	M	9.3	0	8049.47	12.5	6118.3	12	ACAGGTATTAACCATTGGACATAGCGACC	1485	1011	0	0.26936	1	TH Sema5b-Ntrk Glut	18 TH Glut	150 CM-IAD-CL-PCN Sema5b Glut	0649 CM-IAD-CL-PCN Sema5b Glut_1	0.356713	C185-18: Meis2.Samd3.GLU-2
Mus musculus	tuberal hypothalamus and thalamus	Illumina NovaSeq X Plus	ScaleBio Single Cell RNA Sequencing Kit	WT_M_8	WT	M	9.3	0	8049.47	12.5	6118.3	12	ACAGGTATTAACCATTGGAGAACTCGACT	2841	1770	0	0.351989	59	PVH-SO-PVa Agtr1a Glut	14 HY Glut	133 PVH-SO-PVa Otp Glut	0587 PVH-SO-PVa Otp Glut_3	0.758207	C185-53: Ebf3.Caprin2.GLU-6
Mus musculus	tuberal hypothalamus and thalamus	Illumina NovaSeq X Plus	ScaleBio Single Cell RNA Sequencing Kit	WT_M_8	WT	M	9.3	0	8049.47	12.5	6118.3	12	ACAGGTATTCATTCGACGGGAACTCGACT	5555.67	2335	0	0.101998	65	PVN Mixed Glut	01 IT-ET Glut	026 NLOT Rho Glut	0102 NLOT Rho Glut_1	0.249938	C185-3: NSCs
Mus musculus	tuberal hypothalamus and thalamus	Illumina NovaSeq X Plus	ScaleBio Single Cell RNA Sequencing Kit	WT_M_8	WT	M	9.3	0	8049.47	12.5	6118.3	12	ACAGGTATTCATTCGACGGGATTCTTGAA	3423.5	1822	0	0.0584197	11	Trh Glut	14 HY Glut	132 AHN-RCH-LHA Otp Fezf1 Glut	0584 AHN-RCH-LHA Otp Fezf1 Glut_6	0.519873	C185-13: Ebf2.Trh.GLU-2
Mus musculus	tuberal hypothalamus and thalamus	Illumina NovaSeq X Plus	ScaleBio Single Cell RNA Sequencing Kit	WT_M_8	WT	M	9.3	0	8049.47	12.5	6118.3	12	ACAGGTATTCATTCGACGGTTATTGAGGC	3928.67	1947	0	0.229085	42	COAa-PAA-MEA Barhl2 Glut	13 CNU-HYa Glut	114 COAa-PAA-MEA Barhl2 Glut	0509 COAa-PAA-MEA Barhl2 Glut_1	0.398345	C185-4: Pitx2.Irx5.GLU-2
Mus musculus	tuberal hypothalamus and thalamus	Illumina NovaSeq X Plus	ScaleBio Single Cell RNA Sequencing Kit	WT_M_8	WT	M	9.3	0	8049.47	12.5	6118.3	12	ACAGGTATTCGAACGCCGGGAACTCGACT	5621.21	2416	0	0.124528	18	TH Prkcd Grin2c Glut_6	18 TH Glut	151 TH Prkcd Grin2c Glut	0666 TH Prkcd Grin2c Glut_13	0.688864	C185-1: Shox2.GLU-1
Mus musculus	tuberal hypothalamus and thalamus	Illumina NovaSeq X Plus	ScaleBio Single Cell RNA Sequencing Kit	WT_M_8	WT	M	9.3	0	8049.47	12.5	6118.3	12	ACAGGTATTCGAACGCCGGGTAGGCTGCA	2817.5	1577	0	0.0473233	1	TH Sema5b-Ntrk Glut	18 TH Glut	149 PVT-PT Ntrk1 Glut	0644 PVT-PT Ntrk1 Glut_2	0.924161	C185-1: Shox2.GLU-1
Mus musculus	tuberal hypothalamus and thalamus	Illumina NovaSeq X Plus	ScaleBio Single Cell RNA Sequencing Kit	WT_M_8	WT	M	9.3	0	8049.47	12.5	6118.3	12	ACAGGTATTCGAACGCCGGTCTATCGCTG	852	653	0	0.117371	3	AHN-PVHd-PVR Mixed Gaba	11 CNU-HYa GABA	089 PVR Six3 Sox3 Gaba	0413 PVR Six3 Sox3 Gaba_3	0.562403	C185-63: Thrsp.Mixed.GABA-2
Mus musculus	tuberal hypothalamus and thalamus	Illumina NovaSeq X Plus	ScaleBio Single Cell RNA Sequencing Kit	WT_M_8	WT	M	9.3	0	8049.47	12.5	6118.3	12	ACATGGTAAAACCATTGGACAGCTAGCGG	2737	1571	0.0365364	0.146145	4	TH Prkcd Grin2c Glut_7	12 HY GABA	101 ZI Pax6 Gaba	0469 ZI Pax6 Gaba_11	0.2344	C185-125: Adora2a.Meis2.GABA-5
Mus musculus	tuberal hypothalamus and thalamus	Illumina NovaSeq X Plus	ScaleBio Single Cell RNA Sequencing Kit	WT_M_8	WT	M	9.3	0	8049.47	12.5	6118.3	12	ACATGGTAAAACCATTGGAGCAAGACCGT	4780.67	2184	0	0.104588	1	TH Sema5b-Ntrk Glut	18 TH Glut	149 PVT-PT Ntrk1 Glut	0647 PVT-PT Ntrk1 Glut_5	0.960866	C185-1: Shox2.GLU-1
Mus musculus	tuberal hypothalamus and thalamus	Illumina NovaSeq X Plus	ScaleBio Single Cell RNA Sequencing Kit	WT_M_8	WT	M	9.3	0	8049.47	12.5	6118.3	12	ACATGGTAACATTCGACGGATGGCGCCTG	3277	1781	0	0.0610314	22	Lhx6/Lhx8 Gaba	08 CNU-MGE GABA	056 Sst Chodl Gaba	0239 Sst Chodl Gaba_2	0.362125	C185-74: Onecut3.Onecut2.GABA-2
Mus musculus	tuberal hypothalamus and thalamus	Illumina NovaSeq X Plus	ScaleBio Single Cell RNA Sequencing Kit	WT_M_8	WT	M	9.3	0	8049.47	12.5	6118.3	12	ACATGGTAACATTCGACGGCTCGTCGTAG	4176	2129	0	0.215517	26	NDB-SI-MA-STRv Lhx8 Gaba	08 CNU-MGE GABA	057 NDB-SI-MA-STRv Lhx8 Gaba	0247 NDB-SI-MA-STRv Lhx8 Gaba_4	0.439803	C185-106: Sox6.Lhx8.GABA-1
Mus musculus	tuberal hypothalamus and thalamus	Illumina NovaSeq X Plus	ScaleBio Single Cell RNA Sequencing Kit	WT_M_8	WT	M	9.3	0	8049.47	12.5	6118.3	12	ACATGGTAACGAACGCCGGCAGCTAGCGG	3242.5	1772	0	0.246723	63	VMH Nr5a1 Glut_1	14 HY Glut	129 VMH Nr5a1 Glut	0570 VMH Nr5a1 Glut_5	0.766621	C185-38: Nfia.Tcf4.GLU-3
Mus musculus	tuberal hypothalamus and thalamus	Illumina NovaSeq X Plus	ScaleBio Single Cell RNA Sequencing Kit	WT_M_8	WT	M	9.3	0	8049.47	12.5	6118.3	12	ACATGGTAACGAACGCCGGGTAGGATAAG	8375.5	3026	0	0.107456	33	ARC Mixed Glut	01 IT-ET Glut	006 L4/5 IT CTX Glut	0025 L4/5 IT CTX Glut_3	0.196996	C185-59: Fign.Foxb1.GLU-8
Mus musculus	tuberal hypothalamus and thalamus	Illumina NovaSeq X Plus	ScaleBio Single Cell RNA Sequencing Kit	WT_M_8	WT	M	9.3	0	8049.47	12.5	6118.3	12	ACATTCGTAAACCATTGGAAGCCGTAGTT	2744	1584	0	0.0728863	14	SI-MA-LPO-LHA Skor1 Glut	14 HY Glut	124 MPN-MPO-PVpo Hmx2 Glut	0548 MPN-MPO-PVpo Hmx2 Glut_3	0.489769	C185-41: Lef1.Mixed.GLU-4
Mus musculus	tuberal hypothalamus and thalamus	Illumina NovaSeq X Plus	ScaleBio Single Cell RNA Sequencing Kit	WT_M_8	WT	M	9.3	0	8049.47	12.5	6118.3	12	ACATTCGTAAACCATTGGAATTGGCAGAT	2712.5	1455	0	0.147465	13	STR D1 Gaba	09 CNU-LGE GABA	061 STR D1 Gaba	0271 STR D1 Gaba_7	0.241262	C185-124: Ccn1.Meis2.GABA-5
Mus musculus	tuberal hypothalamus and thalamus	Illumina NovaSeq X Plus	ScaleBio Single Cell RNA Sequencing Kit	WT_M_8	WT	M	9.3	0	8049.47	12.5	6118.3	12	ACATTCGTAAACCATTGGACGCGGCCATA	4284.25	2029	0	0.140048	9	RT-ZI Gnb3 Gaba_2	12 HY GABA	093 RT-ZI Gnb3 Gaba	0435 RT-ZI Gnb3 Gaba_5	1	C185-69: Pvalb.Mixed.GABA-2
Mus musculus	tuberal hypothalamus and thalamus	Illumina NovaSeq X Plus	ScaleBio Single Cell RNA Sequencing Kit	WT_M_8	WT	M	9.3	0	8049.47	12.5	6118.3	12	ACATTCGTAAACCATTGGAGCGTTCCGTT	1641	1130	0	0.121877	21	STR-PAL Chst9 Gaba	09 CNU-LGE GABA	064 STR-PAL Chst9 Gaba	0288 STR-PAL Chst9 Gaba_4	0.642356	C185-124: Ccn1.Meis2.GABA-5
Mus musculus	tuberal hypothalamus and thalamus	Illumina NovaSeq X Plus	ScaleBio Single Cell RNA Sequencing Kit	WT_M_8	WT	M	9.3	0	8049.47	12.5	6118.3	12	ACATTCGTAAACCATTGGATAGAGGCGTT	5601.67	2455	0.0178518	0.0892591	47	PVH-SO-PVa Avp Glut	14 HY Glut	133 PVH-SO-PVa Otp Glut	0589 PVH-SO-PVa Otp Glut_5	0.364061	C185-16: Tent5a.GLU-2
Mus musculus	tuberal hypothalamus and thalamus	Illumina NovaSeq X Plus	ScaleBio Single Cell RNA Sequencing Kit	WT_M_8	WT	M	9.3	0	8049.47	12.5	6118.3	12	ACATTCGTACGAACGCCGGAGGTCAGCTT	1720	1158	0.0581395	0.0581395	7	PH-LHA-PVH-SO-PVa Nxph4 Glut	24 MY Glut	243 PGRN-PARN-MDRN Hoxb5 Glut	0974 PGRN-PARN-MDRN Hoxb5 Glut_2	0.405961	C185-9: Ebf3.Nxph4.GLU-2
Mus musculus	tuberal hypothalamus and thalamus	Illumina NovaSeq X Plus	ScaleBio Single Cell RNA Sequencing Kit	WT_M_8	WT	M	9.3	0	8049.47	12.5	6118.3	12	ACATTCGTACGAACGCCGGGCATCGTATG	2221	1240	0	0.180099	13	STR D1 Gaba	09 CNU-LGE GABA	061 STR D1 Gaba	0267 STR D1 Gaba_3	0.725233	C185-121: Abi3bp.Meis2.GABA-5
Mus musculus	tuberal hypothalamus and thalamus	Illumina NovaSeq X Plus	ScaleBio Single Cell RNA Sequencing Kit	WT_M_8	WT	M	9.3	0	8049.47	12.5	6118.3	12	ACATTCGTACGAACGCCGGGTAGCAGCTA	6597.5	3053	0	0.136415	19	AHN Onecut3 Gaba	12 HY GABA	104 TU-ARH Otp Six6 Gaba	0479 TU-ARH Otp Six6 Gaba_2	0.157289	C185-83: Col6a1.Il1rapl2.GABA-1
Mus musculus	tuberal hypothalamus and thalamus	Illumina NovaSeq X Plus	ScaleBio Single Cell RNA Sequencing Kit	WT_M_8	WT	M	9.3	0	8049.47	12.5	6118.3	12	ACATTCGTACGAACGCCGGTAGTAAGCCG	1307	950	0	0.191278	50	SCH Six6 Cdc14a Gaba	12 HY GABA	094 SCH Six6 Cdc14a Gaba	0436 SCH Six6 Cdc14a Gaba_1	0.680692	C185-73: Cck.Vipr2.GABA-2
Mus musculus	tuberal hypothalamus and thalamus	Illumina NovaSeq X Plus	ScaleBio Single Cell RNA Sequencing Kit	WT_M_8	WT	M	9.3	0	8049.47	12.5	6118.3	12	ACCAATGCTAACCATTGGAGAGCGCGATG	2866	1468	0.0348918	0.104676	12	VMH Nr5a1 Glut_2	14 HY Glut	129 VMH Nr5a1 Glut	0567 VMH Nr5a1 Glut_2	0.960925	C185-36: Vcan.GLU-3
Mus musculus	tuberal hypothalamus and thalamus	Illumina NovaSeq X Plus	ScaleBio Single Cell RNA Sequencing Kit	WT_M_8	WT	M	9.3	0	8049.47	12.5	6118.3	12	ACCAATGCTAACCATTGGAGTAGGATAAG	7045	2789	0	0.0780696	9	RT-ZI Gnb3 Gaba_2	12 HY GABA	093 RT-ZI Gnb3 Gaba	0435 RT-ZI Gnb3 Gaba_5	0.879802	C185-69: Pvalb.Mixed.GABA-2
Mus musculus	tuberal hypothalamus and thalamus	Illumina NovaSeq X Plus	ScaleBio Single Cell RNA Sequencing Kit	WT_M_8	WT	M	9.3	0	8049.47	12.5	6118.3	12	ACCAATGCTCATTCGACGGGTAGGCTGCA	6032.75	2521	0	0.0994571	8	TH Prkcd Grin2c Glut_2	18 TH Glut	151 TH Prkcd Grin2c Glut	0654 TH Prkcd Grin2c Glut_1	0.55913	C185-59: Fign.Foxb1.GLU-8
Mus musculus	tuberal hypothalamus and thalamus	Illumina NovaSeq X Plus	ScaleBio Single Cell RNA Sequencing Kit	WT_M_8	WT	M	9.3	0	8049.47	12.5	6118.3	12	ACCAATGCTCGAACGCCGGAATATTACTT	2666	1607	0	0.225056	19	AHN Onecut3 Gaba	12 HY GABA	100 AHN Onecut3 Gaba	0458 AHN Onecut3 Gaba_3	0.440817	C185-64: Meis2.Mixed.GABA-2
Mus musculus	tuberal hypothalamus and thalamus	Illumina NovaSeq X Plus	ScaleBio Single Cell RNA Sequencing Kit	WT_M_8	WT	M	9.3	0	8049.47	12.5	6118.3	12	ACCAATGCTCGAACGCCGGCAGCTAGCGG	3264	1823	0	0.122549	6	MEA-BST Mixed Gaba	11 CNU-HYa GABA	073 MEA-BST Sox6 Gaba	0338 MEA-BST Sox6 Gaba_2	0.283518	C185-67: Pnoc.Mixed.GABA-2
Mus musculus	tuberal hypothalamus and thalamus	Illumina NovaSeq X Plus	ScaleBio Single Cell RNA Sequencing Kit	WT_M_8	WT	M	9.3	0	8049.47	12.5	6118.3	12	ACCATGATTAACCATTGGACGCTTATCGT	3114.67	1688	0	0.128425	42	COAa-PAA-MEA Barhl2 Glut	13 CNU-HYa Glut	114 COAa-PAA-MEA Barhl2 Glut	0515 COAa-PAA-MEA Barhl2 Glut_7	0.239214	C185-58: Postn.Foxb1.GLU-8
Mus musculus	tuberal hypothalamus and thalamus	Illumina NovaSeq X Plus	ScaleBio Single Cell RNA Sequencing Kit	WT_M_8	WT	M	9.3	0	8049.47	12.5	6118.3	12	ACCATGATTAACCATTGGATGATATTGCG	6607.5	2813	0	0.166477	0	Mixed	11 CNU-HYa GABA	080 CEA-AAA-BST Six3 Sp9 Gaba	0374 CEA-AAA-BST Six3 Sp9 Gaba_2	0.362947	C185-123: Bcl11b.Meis2.GABA-5
Mus musculus	tuberal hypothalamus and thalamus	Illumina NovaSeq X Plus	ScaleBio Single Cell RNA Sequencing Kit	WT_M_8	WT	M	9.3	0	8049.47	12.5	6118.3	12	ACCATGATTCATTCGACGGTCCTCTGCCG	1465	1019	0	0.273038	50	SCH Six6 Cdc14a Gaba	12 HY GABA	094 SCH Six6 Cdc14a Gaba	0436 SCH Six6 Cdc14a Gaba_1	0.675807	C185-72: Fam122b.Vipr2.GABA-2
Mus musculus	tuberal hypothalamus and thalamus	Illumina NovaSeq X Plus	ScaleBio Single Cell RNA Sequencing Kit	WT_M_8	WT	M	9.3	0	8049.47	12.5	6118.3	12	ACCATGATTCATTCGACGGTGCGACCTCT	1420.67	981	0	0.211168	20	ZI Pax6 Gaba	19 MB Glut	169 PAG-SC Pou4f1 Zic1 Glut	0731 PAG-SC Pou4f1 Zic1 Glut_2	0.319332	C185-86: Tmem114.Lef1.GABA-1
Mus musculus	tuberal hypothalamus and thalamus	Illumina NovaSeq X Plus	ScaleBio Single Cell RNA Sequencing Kit	WT_M_8	WT	M	9.3	0	8049.47	12.5	6118.3	12	ACCATGATTCGAACGCCGGAACGCGCAGA	2557	1422	0	0.0912528	12	VMH Nr5a1 Glut_2	14 HY Glut	129 VMH Nr5a1 Glut	0568 VMH Nr5a1 Glut_3	0.960974	C185-30: Hmcn2.Gpr149.GLU-3
Mus musculus	tuberal hypothalamus and thalamus	Illumina NovaSeq X Plus	ScaleBio Single Cell RNA Sequencing Kit	WT_M_8	WT	M	9.3	0	8049.47	12.5	6118.3	12	ACCATGATTCGAACGCCGGGCGCGTTCAT	2739	1572	0	0.182548	47	PVH-SO-PVa Avp Glut	14 HY Glut	133 PVH-SO-PVa Otp Glut	0588 PVH-SO-PVa Otp Glut_4	1	C185-53: Ebf3.Caprin2.GLU-6
Mus musculus	tuberal hypothalamus and thalamus	Illumina NovaSeq X Plus	ScaleBio Single Cell RNA Sequencing Kit	WT_M_8	WT	M	9.3	0	8049.47	12.5	6118.3	12	ACCATGATTCGAACGCCGGGCTTGAAGAG	3711	2074	0	0.188628	2	ZI Mixed Gaba	12 HY GABA	103 PVHd-DMH Lhx6 Gaba	0474 PVHd-DMH Lhx6 Gaba_1	0.517775	C185-86: Tmem114.Lef1.GABA-1
Mus musculus	tuberal hypothalamus and thalamus	Illumina NovaSeq X Plus	ScaleBio Single Cell RNA Sequencing Kit	WT_M_8	WT	M	9.3	0	8049.47	12.5	6118.3	12	ACCGGTTCTAACCATTGGATTGCTTAGAT	2464.5	1333	0	0.0659363	21	STR-PAL Chst9 Gaba	09 CNU-LGE GABA	064 STR-PAL Chst9 Gaba	0286 STR-PAL Chst9 Gaba_2	0.919066	C185-124: Ccn1.Meis2.GABA-5
Mus musculus	tuberal hypothalamus and thalamus	Illumina NovaSeq X Plus	ScaleBio Single Cell RNA Sequencing Kit	WT_M_8	WT	M	9.3	0	8049.47	12.5	6118.3	12	ACCGGTTCTCATTCGACGGTTGATACGAT	3887.33	1867	0	0.154347	8	TH Prkcd Grin2c Glut_2	18 TH Glut	151 TH Prkcd Grin2c Glut	0655 TH Prkcd Grin2c Glut_2	0.642067	C185-1: Shox2.GLU-1
Mus musculus	tuberal hypothalamus and thalamus	Illumina NovaSeq X Plus	ScaleBio Single Cell RNA Sequencing Kit	WT_M_8	WT	M	9.3	0	8049.47	12.5	6118.3	12	ACCGGTTCTCGAACGCCGGACGGCGTTAA	1849.5	1142	0	0.162206	9	RT-ZI Gnb3 Gaba_2	12 HY GABA	093 RT-ZI Gnb3 Gaba	0435 RT-ZI Gnb3 Gaba_5	1	C185-69: Pvalb.Mixed.GABA-2
Mus musculus	tuberal hypothalamus and thalamus	Illumina NovaSeq X Plus	ScaleBio Single Cell RNA Sequencing Kit	WT_M_8	WT	M	9.3	0	8049.47	12.5	6118.3	12	ACCGGTTCTCGAACGCCGGGCTAACGGAT	3106.5	1702	0	0.160953	4	TH Prkcd Grin2c Glut_7	12 HY GABA	109 LGv-ZI Otx2 Gaba	0499 LGv-ZI Otx2 Gaba_4	0.364916	C185-1: Shox2.GLU-1
Mus musculus	tuberal hypothalamus and thalamus	Illumina NovaSeq X Plus	ScaleBio Single Cell RNA Sequencing Kit	WT_M_8	WT	M	9.3	0	8049.47	12.5	6118.3	12	ACCGGTTCTCGAACGCCGGTGGTTGCCGT	2660	1385	0	0.037594	15	STR D1/D2 Gaba	09 CNU-LGE GABA	062 STR D2 Gaba	0278 STR D2 Gaba_5	0.599002	C185-121: Abi3bp.Meis2.GABA-5
Mus musculus	tuberal hypothalamus and thalamus	Illumina NovaSeq X Plus	ScaleBio Single Cell RNA Sequencing Kit	WT_M_8	WT	M	9.3	0	8049.47	12.5	6118.3	12	ACCGGTTCTCGAACGCCGGTTGATACGAT	3905	2048	0	0.179257	24	Mixed Meis2 Gaba	13 CNU-HYa Glut	119 SI-MA-LPO-LHA Skor1 Glut	0530 SI-MA-LPO-LHA Skor1 Glut_1	0.569531	C185-18: Meis2.Samd3.GLU-2
Mus musculus	tuberal hypothalamus and thalamus	Illumina NovaSeq X Plus	ScaleBio Single Cell RNA Sequencing Kit	WT_M_8	WT	M	9.3	0	8049.47	12.5	6118.3	12	ACCGTAGCTAACCATTGGAGACTGGACCA	2167	1321	0	0.338409	10	CEA-BST Meis2 Gaba	12 HY GABA	098 AHN-SBPV-PVHd Pdrm12 Gaba	0446 AHN-SBPV-PVHd Pdrm12 Gaba_1	0.157238	C185-65: Unassigned.Mixed.GABA-2
Mus musculus	tuberal hypothalamus and thalamus	Illumina NovaSeq X Plus	ScaleBio Single Cell RNA Sequencing Kit	WT_M_8	WT	M	9.3	0	8049.47	12.5	6118.3	12	ACCGTAGCTCATTCGACGGCATTATTATT	4124	1977	0	0.0484966	9	RT-ZI Gnb3 Gaba_2	12 HY GABA	093 RT-ZI Gnb3 Gaba	0433 RT-ZI Gnb3 Gaba_3	1	C185-69: Pvalb.Mixed.GABA-2
Mus musculus	tuberal hypothalamus and thalamus	Illumina NovaSeq X Plus	ScaleBio Single Cell RNA Sequencing Kit	WT_M_8	WT	M	9.3	0	8049.47	12.5	6118.3	12	ACCGTAGCTCATTCGACGGTTGATACGAT	3269	1647	0	0.183542	43	AV Col27a1 Glut	18 TH Glut	148 AV Col27a1 Glut	0642 AV Col27a1 Glut_1	1	C185-1: Shox2.GLU-1
Mus musculus	tuberal hypothalamus and thalamus	Illumina NovaSeq X Plus	ScaleBio Single Cell RNA Sequencing Kit	WT_M_8	WT	M	9.3	0	8049.47	12.5	6118.3	12	ACCGTAGCTCGAACGCCGGAATATTACTT	3098	1690	0	0.0968367	35	PV-PT Ntrk1/Sp9 Glut	18 TH Glut	149 PVT-PT Ntrk1 Glut	0644 PVT-PT Ntrk1 Glut_2	0.961614	C185-1: Shox2.GLU-1
Mus musculus	tuberal hypothalamus and thalamus	Illumina NovaSeq X Plus	ScaleBio Single Cell RNA Sequencing Kit	WT_M_8	WT	M	9.3	0	8049.47	12.5	6118.3	12	ACCGTAGCTCGAACGCCGGATTATGCAAG	1518	1002	0	0.197628	6	MEA-BST Mixed Gaba	11 CNU-HYa GABA	076 MEA-BST Lhx6 Nfib Gaba	0362 MEA-BST Lhx6 Nfib Gaba_6	0.366263	C185-97: St18.Lhx6.GABA-1
Mus musculus	tuberal hypothalamus and thalamus	Illumina NovaSeq X Plus	ScaleBio Single Cell RNA Sequencing Kit	WT_M_8	WT	M	9.3	0	8049.47	12.5	6118.3	12	ACCGTAGCTCGAACGCCGGCATTATTATT	2209.5	1340	0	0.0905182	1	TH Sema5b-Ntrk Glut	18 TH Glut	150 CM-IAD-CL-PCN Sema5b Glut	0652 CM-IAD-CL-PCN Sema5b Glut_4	0.882587	C185-1: Shox2.GLU-1
Mus musculus	tuberal hypothalamus and thalamus	Illumina NovaSeq X Plus	ScaleBio Single Cell RNA Sequencing Kit	WT_M_8	WT	M	9.3	0	8049.47	12.5	6118.3	12	ACCGTAGCTCGAACGCCGGGTAGGATAAG	3189.67	1684	0	0.12018	22	Lhx6/Lhx8 Gaba	08 CNU-MGE GABA	056 Sst Chodl Gaba	0239 Sst Chodl Gaba_2	0.882302	C185-106: Sox6.Lhx8.GABA-1
Mus musculus	tuberal hypothalamus and thalamus	Illumina NovaSeq X Plus	ScaleBio Single Cell RNA Sequencing Kit	WT_M_8	WT	M	9.3	0	8049.47	12.5	6118.3	12	ACCTCAATAAACCATTGGAATGGAACGAA	3016	1568	0	0.165782	42	COAa-PAA-MEA Barhl2 Glut	13 CNU-HYa Glut	114 COAa-PAA-MEA Barhl2 Glut	0515 COAa-PAA-MEA Barhl2 Glut_7	0.441827	C185-4: Pitx2.Irx5.GLU-2
Mus musculus	tuberal hypothalamus and thalamus	Illumina NovaSeq X Plus	ScaleBio Single Cell RNA Sequencing Kit	WT_M_8	WT	M	9.3	0	8049.47	12.5	6118.3	12	ACCTCAATAAACCATTGGATGATATTGCG	1463	978	0	0.0683527	0	Mixed	12 HY GABA	109 LGv-ZI Otx2 Gaba	0499 LGv-ZI Otx2 Gaba_4	0.521421	C185-148: Pex5l.Ermn.Oligodendrocytes
Mus musculus	tuberal hypothalamus and thalamus	Illumina NovaSeq X Plus	ScaleBio Single Cell RNA Sequencing Kit	WT_M_8	WT	M	9.3	0	8049.47	12.5	6118.3	12	ACCTCAATACATTCGACGGATGGCGCCTG	3599	1747	0	0.055571	26	NDB-SI-MA-STRv Lhx8 Gaba	08 CNU-MGE GABA	057 NDB-SI-MA-STRv Lhx8 Gaba	0255 NDB-SI-MA-STRv Lhx8 Gaba_12	0.683328	C185-106: Sox6.Lhx8.GABA-1
Mus musculus	tuberal hypothalamus and thalamus	Illumina NovaSeq X Plus	ScaleBio Single Cell RNA Sequencing Kit	WT_M_8	WT	M	9.3	0	8049.47	12.5	6118.3	12	ACCTCAATACGAACGCCGGAGATTACGTT	955	675	0	0.104712	53	TRS-BAC Sln Glut	13 CNU-HYa Glut	110 BST-po Iigp1 Glut	0501 BST-po Iigp1 Glut_1	0.441004	C185-31: Tcf7l2.Gpr149.GLU-3
Mus musculus	tuberal hypothalamus and thalamus	Illumina NovaSeq X Plus	ScaleBio Single Cell RNA Sequencing Kit	WT_M_8	WT	M	9.3	0	8049.47	12.5	6118.3	12	ACCTCAATACGAACGCCGGCAGCTAGCGG	3219.5	1651	0	0.124243	13	STR D1 Gaba	09 CNU-LGE GABA	061 STR D1 Gaba	0272 STR D1 Gaba_8	0.442517	C185-121: Abi3bp.Meis2.GABA-5
Mus musculus	tuberal hypothalamus and thalamus	Illumina NovaSeq X Plus	ScaleBio Single Cell RNA Sequencing Kit	WT_M_8	WT	M	9.3	0	8049.47	12.5	6118.3	12	ACCTCAATACGAACGCCGGCCGCTAAGAG	804	593	0	0	9	RT-ZI Gnb3 Gaba_2	12 HY GABA	093 RT-ZI Gnb3 Gaba	0435 RT-ZI Gnb3 Gaba_5	1	C185-69: Pvalb.Mixed.GABA-2
Mus musculus	tuberal hypothalamus and thalamus	Illumina NovaSeq X Plus	ScaleBio Single Cell RNA Sequencing Kit	WT_M_8	WT	M	9.3	0	8049.47	12.5	6118.3	12	ACCTCAATACGAACGCCGGCTATATAGCC	8567.5	3065	0	0.167299	31	MEA Glut	13 CNU-HYa Glut	113 MEA-COA-BMA Ccdc42 Glut	0505 MEA-COA-BMA Ccdc42 Glut_1	0.19936	C185-4: Pitx2.Irx5.GLU-2
Mus musculus	tuberal hypothalamus and thalamus	Illumina NovaSeq X Plus	ScaleBio Single Cell RNA Sequencing Kit	WT_M_8	WT	M	9.3	0	8049.47	12.5	6118.3	12	ACCTCAATACGAACGCCGGGACTGGACCA	2345.5	1420	0	0.127904	3	AHN-PVHd-PVR Mixed Gaba	12 HY GABA	094 SCH Six6 Cdc14a Gaba	0438 SCH Six6 Cdc14a Gaba_3	0.804567	C185-79: Cd24a.Lhx1.GABA-2
Mus musculus	tuberal hypothalamus and thalamus	Illumina NovaSeq X Plus	ScaleBio Single Cell RNA Sequencing Kit	WT_M_8	WT	M	9.3	0	8049.47	12.5	6118.3	12	ACCTCAATACGAACGCCGGTCTTAGCCTG	3617.5	1700	0	0.0829302	15	STR D1/D2 Gaba	09 CNU-LGE GABA	062 STR D2 Gaba	0277 STR D2 Gaba_4	0.5185	C185-121: Abi3bp.Meis2.GABA-5
Mus musculus	tuberal hypothalamus and thalamus	Illumina NovaSeq X Plus	ScaleBio Single Cell RNA Sequencing Kit	WT_M_8	WT	M	9.3	0	8049.47	12.5	6118.3	12	ACCTCAATACGAACGCCGGTGATTAGGTA	3234.5	1784	0	0.0309167	11	Trh Glut	14 HY Glut	132 AHN-RCH-LHA Otp Fezf1 Glut	0580 AHN-RCH-LHA Otp Fezf1 Glut_2	0.362476	C185-18: Meis2.Samd3.GLU-2
Mus musculus	tuberal hypothalamus and thalamus	Illumina NovaSeq X Plus	ScaleBio Single Cell RNA Sequencing Kit	WT_M_8	WT	M	9.3	0	8049.47	12.5	6118.3	12	ACCTTCGGTAACCATTGGAAAGTACGCGA	1860	1156	0	0.215054	5	DMH Gaba	12 HY GABA	099 SBPV-PVa Six6 Satb2 Gaba	0455 SBPV-PVa Six6 Satb2 Gaba_3	0.641418	C185-127: Nfix.Satb2.GABA-6
Mus musculus	tuberal hypothalamus and thalamus	Illumina NovaSeq X Plus	ScaleBio Single Cell RNA Sequencing Kit	WT_M_8	WT	M	9.3	0	8049.47	12.5	6118.3	12	ACCTTCGGTCGAACGCCGGAAGTACGCGA	2510.5	1429	0	0.119498	19	AHN Onecut3 Gaba	12 HY GABA	100 AHN Onecut3 Gaba	0457 AHN Onecut3 Gaba_2	0.797955	C185-75: Pmfbp1.Onecut2.GABA-2
Mus musculus	tuberal hypothalamus and thalamus	Illumina NovaSeq X Plus	ScaleBio Single Cell RNA Sequencing Kit	WT_M_8	WT	M	9.3	0	8049.47	12.5	6118.3	12	ACCTTCGGTCGAACGCCGGAAGTAGCTCA	2495.5	1459	0	0.240433	22	Lhx6/Lhx8 Gaba	07 CTX-MGE GABA	053 Sst Gaba	0230 Sst Gaba_17	0.846937	C185-101: Igfbp4.Lhx6.GABA-1
Mus musculus	tuberal hypothalamus and thalamus	Illumina NovaSeq X Plus	ScaleBio Single Cell RNA Sequencing Kit	WT_M_8	WT	M	9.3	0	8049.47	12.5	6118.3	12	ACCTTCGGTCGAACGCCGGATTATGCAAG	2547.43	1555	0.0196276	0.117766	19	AHN Onecut3 Gaba	12 HY GABA	100 AHN Onecut3 Gaba	0457 AHN Onecut3 Gaba_2	0.959916	C185-75: Pmfbp1.Onecut2.GABA-2
Mus musculus	tuberal hypothalamus and thalamus	Illumina NovaSeq X Plus	ScaleBio Single Cell RNA Sequencing Kit	WT_M_8	WT	M	9.3	0	8049.47	12.5	6118.3	12	ACCTTCGGTCGAACGCCGGCGCGGCCATA	3169.5	1697	0	0.157754	39	TH Prkcd Grin2c Glut_4	18 TH Glut	151 TH Prkcd Grin2c Glut	0661 TH Prkcd Grin2c Glut_8	1	C185-1: Shox2.GLU-1
Mus musculus	tuberal hypothalamus and thalamus	Illumina NovaSeq X Plus	ScaleBio Single Cell RNA Sequencing Kit	WT_M_8	WT	M	9.3	0	8049.47	12.5	6118.3	12	ACCTTCGGTCGAACGCCGGTATTGCTGGA	4172	2045	0	0.0239693	22	Lhx6/Lhx8 Gaba	08 CNU-MGE GABA	056 Sst Chodl Gaba	0243 Sst Chodl Gaba_6	0.63949	C185-106: Sox6.Lhx8.GABA-1
Mus musculus	tuberal hypothalamus and thalamus	Illumina NovaSeq X Plus	ScaleBio Single Cell RNA Sequencing Kit	WT_M_8	WT	M	9.3	0	8049.47	12.5	6118.3	12	ACCTTCGGTCGAACGCCGGTCGGATTCGG	3127.8	1792	0	0.0959141	24	Mixed Meis2 Gaba	12 HY GABA	101 ZI Pax6 Gaba	0466 ZI Pax6 Gaba_8	0.277892	C185-141: Trpm3.Etnppl.Astrocytes
Mus musculus	tuberal hypothalamus and thalamus	Illumina NovaSeq X Plus	ScaleBio Single Cell RNA Sequencing Kit	WT_M_8	WT	M	9.3	0	8049.47	12.5	6118.3	12	ACGACGCATCATTCGACGGAGACCATATC	2555.5	1423	0	0.117394	2	ZI Mixed Gaba	12 HY GABA	098 AHN-SBPV-PVHd Pdrm12 Gaba	0452 AHN-SBPV-PVHd Pdrm12 Gaba_7	0.199919	C185-106: Sox6.Lhx8.GABA-1
Mus musculus	tuberal hypothalamus and thalamus	Illumina NovaSeq X Plus	ScaleBio Single Cell RNA Sequencing Kit	WT_M_8	WT	M	9.3	0	8049.47	12.5	6118.3	12	ACGACGCATCATTCGACGGCTAACTAGGT	1177.5	776	0	0.339703	21	STR-PAL Chst9 Gaba	09 CNU-LGE GABA	064 STR-PAL Chst9 Gaba	0287 STR-PAL Chst9 Gaba_3	0.879414	C185-124: Ccn1.Meis2.GABA-5
Mus musculus	tuberal hypothalamus and thalamus	Illumina NovaSeq X Plus	ScaleBio Single Cell RNA Sequencing Kit	WT_M_8	WT	M	9.3	0	8049.47	12.5	6118.3	12	ACGACGCATCATTCGACGGGCAAGACCGT	4638.5	2380	0	0.129352	7	PH-LHA-PVH-SO-PVa Nxph4 Glut	14 HY Glut	133 PVH-SO-PVa Otp Glut	0586 PVH-SO-PVa Otp Glut_2	0.767081	C185-9: Ebf3.Nxph4.GLU-2
Mus musculus	tuberal hypothalamus and thalamus	Illumina NovaSeq X Plus	ScaleBio Single Cell RNA Sequencing Kit	WT_M_8	WT	M	9.3	0	8049.47	12.5	6118.3	12	ACGACGCATCATTCGACGGGCGCGTTCAT	8954.5	3183	0	0.0670054	65	PVN Mixed Glut	01 IT-ET Glut	026 NLOT Rho Glut	0102 NLOT Rho Glut_1	0.285794	C185-3: NSCs
Mus musculus	tuberal hypothalamus and thalamus	Illumina NovaSeq X Plus	ScaleBio Single Cell RNA Sequencing Kit	WT_M_8	WT	M	9.3	0	8049.47	12.5	6118.3	12	ACGACGCATCGAACGCCGGAGACCATATC	2153	1373	0	0.0464468	19	AHN Onecut3 Gaba	12 HY GABA	091 ARH-PVi Six6 Dopa-Gaba	0428 ARH-PVi Six6 Dopa-Gaba_2	1	C185-76: Slc6a3.Onecut2.GABA-2
Mus musculus	tuberal hypothalamus and thalamus	Illumina NovaSeq X Plus	ScaleBio Single Cell RNA Sequencing Kit	WT_M_8	WT	M	9.3	0	8049.47	12.5	6118.3	12	ACGACGCATCGAACGCCGGATTGGCAGAT	2129.67	1215	0	0.187823	19	AHN Onecut3 Gaba	12 HY GABA	098 AHN-SBPV-PVHd Pdrm12 Gaba	0451 AHN-SBPV-PVHd Pdrm12 Gaba_6	0.640973	C185-64: Meis2.Mixed.GABA-2
Mus musculus	tuberal hypothalamus and thalamus	Illumina NovaSeq X Plus	ScaleBio Single Cell RNA Sequencing Kit	WT_M_8	WT	M	9.3	0	8049.47	12.5	6118.3	12	ACGACGCATCGAACGCCGGCTCAATTAGT	1584	1038	0	0.0631313	9	RT-ZI Gnb3 Gaba_2	12 HY GABA	093 RT-ZI Gnb3 Gaba	0435 RT-ZI Gnb3 Gaba_5	0.961678	C185-69: Pvalb.Mixed.GABA-2
Mus musculus	tuberal hypothalamus and thalamus	Illumina NovaSeq X Plus	ScaleBio Single Cell RNA Sequencing Kit	WT_M_8	WT	M	9.3	0	8049.47	12.5	6118.3	12	ACGACGCATCGAACGCCGGGAGCGCGATG	2745	1571	0	0.0364299	11	Trh Glut	14 HY Glut	131 LHA-AHN-PVH Otp Trh Glut	0576 LHA-AHN-PVH Otp Trh Glut_3	0.763817	C185-11: Cbln2.Trh.GLU-2
Mus musculus	tuberal hypothalamus and thalamus	Illumina NovaSeq X Plus	ScaleBio Single Cell RNA Sequencing Kit	WT_M_8	WT	M	9.3	0	8049.47	12.5	6118.3	12	ACGACGCATCGAACGCCGGGTAGCAGCTA	3412	1708	0	0.087925	30	TH Prkcd Grin2c Glut_3	18 TH Glut	151 TH Prkcd Grin2c Glut	0665 TH Prkcd Grin2c Glut_12	0.961379	C185-1: Shox2.GLU-1
Mus musculus	tuberal hypothalamus and thalamus	Illumina NovaSeq X Plus	ScaleBio Single Cell RNA Sequencing Kit	WT_M_8	WT	M	9.3	0	8049.47	12.5	6118.3	12	ACGACGCATCGAACGCCGGTGGACGACTA	1132	815	0	0.0883392	3	AHN-PVHd-PVR Mixed Gaba	12 HY GABA	098 AHN-SBPV-PVHd Pdrm12 Gaba	0448 AHN-SBPV-PVHd Pdrm12 Gaba_3	0.44355	C185-64: Meis2.Mixed.GABA-2
Mus musculus	tuberal hypothalamus and thalamus	Illumina NovaSeq X Plus	ScaleBio Single Cell RNA Sequencing Kit	WT_M_8	WT	M	9.3	0	8049.47	12.5	6118.3	12	ACGAGGTTTAACCATTGGAAGAGGAGAAT	2692	1494	0	0.111441	6	MEA-BST Mixed Gaba	11 CNU-HYa GABA	087 MPN-MPO-LPO Lhx6 Zfhx3 Gaba	0408 MPN-MPO-LPO Lhx6 Zfhx3 Gaba_2	0.244121	C185-86: Tmem114.Lef1.GABA-1
Mus musculus	tuberal hypothalamus and thalamus	Illumina NovaSeq X Plus	ScaleBio Single Cell RNA Sequencing Kit	WT_M_8	WT	M	9.3	0	8049.47	12.5	6118.3	12	ACGAGGTTTAACCATTGGAAGATTACGTT	992	719	0	0	3	AHN-PVHd-PVR Mixed Gaba	27 MY GABA	285 MY Lhx1 Gly-Gaba	1093 MY Lhx1 Gly-Gaba_5	0.366923	C185-64: Meis2.Mixed.GABA-2
Mus musculus	tuberal hypothalamus and thalamus	Illumina NovaSeq X Plus	ScaleBio Single Cell RNA Sequencing Kit	WT_M_8	WT	M	9.3	0	8049.47	12.5	6118.3	12	ACGAGGTTTAACCATTGGAGATCTTCGCA	4572	2321	0	0.19685	0	Mixed	12 HY GABA	100 AHN Onecut3 Gaba	0457 AHN Onecut3 Gaba_2	0.192211	C185-64: Meis2.Mixed.GABA-2
Mus musculus	tuberal hypothalamus and thalamus	Illumina NovaSeq X Plus	ScaleBio Single Cell RNA Sequencing Kit	WT_M_8	WT	M	9.3	0	8049.47	12.5	6118.3	12	ACGAGGTTTAACCATTGGATCAATCTCCT	2022.17	1196	0	0.0494519	19	AHN Onecut3 Gaba	12 HY GABA	100 AHN Onecut3 Gaba	0457 AHN Onecut3 Gaba_2	0.96179	C185-75: Pmfbp1.Onecut2.GABA-2
Mus musculus	tuberal hypothalamus and thalamus	Illumina NovaSeq X Plus	ScaleBio Single Cell RNA Sequencing Kit	WT_M_8	WT	M	9.3	0	8049.47	12.5	6118.3	12	ACGAGGTTTAACCATTGGATCGCCGCCGG	2468.75	1455	0	0.121519	51	TH Prkcd Grin2c	18 TH Glut	151 TH Prkcd Grin2c Glut	0662 TH Prkcd Grin2c Glut_9	0.397789	C185-1: Shox2.GLU-1
Mus musculus	tuberal hypothalamus and thalamus	Illumina NovaSeq X Plus	ScaleBio Single Cell RNA Sequencing Kit	WT_M_8	WT	M	9.3	0	8049.47	12.5	6118.3	12	ACGAGGTTTCATTCGACGGAGATTACGTT	911	611	0	0.109769	15	STR D1/D2 Gaba	09 CNU-LGE GABA	062 STR D2 Gaba	0277 STR D2 Gaba_4	0.356829	C185-121: Abi3bp.Meis2.GABA-5
Mus musculus	tuberal hypothalamus and thalamus	Illumina NovaSeq X Plus	ScaleBio Single Cell RNA Sequencing Kit	WT_M_8	WT	M	9.3	0	8049.47	12.5	6118.3	12	ACGAGGTTTCATTCGACGGGAACTCGACT	2033	1220	0	0.0983768	21	STR-PAL Chst9 Gaba	09 CNU-LGE GABA	064 STR-PAL Chst9 Gaba	0287 STR-PAL Chst9 Gaba_3	0.877143	C185-124: Ccn1.Meis2.GABA-5
Mus musculus	tuberal hypothalamus and thalamus	Illumina NovaSeq X Plus	ScaleBio Single Cell RNA Sequencing Kit	WT_M_8	WT	M	9.3	0	8049.47	12.5	6118.3	12	ACGAGGTTTCGAACGCCGGAGCCGTAGTT	2079	1253	0	0	10	CEA-BST Meis2 Gaba	11 CNU-HYa GABA	082 CEA-BST Ebf1 Pdyn Gaba	0384 CEA-BST Ebf1 Pdyn Gaba_1	0.333158	C185-123: Bcl11b.Meis2.GABA-5
Mus musculus	tuberal hypothalamus and thalamus	Illumina NovaSeq X Plus	ScaleBio Single Cell RNA Sequencing Kit	WT_M_8	WT	M	9.3	0	8049.47	12.5	6118.3	12	ACGAGGTTTCGAACGCCGGAGTTGAATCA	1351	962	0	0.0740192	47	PVH-SO-PVa Avp Glut	14 HY Glut	133 PVH-SO-PVa Otp Glut	0588 PVH-SO-PVa Otp Glut_4	0.920572	C185-53: Ebf3.Caprin2.GLU-6
Mus musculus	tuberal hypothalamus and thalamus	Illumina NovaSeq X Plus	ScaleBio Single Cell RNA Sequencing Kit	WT_M_8	WT	M	9.3	0	8049.47	12.5	6118.3	12	ACGAGGTTTCGAACGCCGGGGTTATCGAA	877	645	0	0.114025	18	TH Prkcd Grin2c Glut_6	18 TH Glut	149 PVT-PT Ntrk1 Glut	0644 PVT-PT Ntrk1 Glut_2	0.692039	C185-46: Qrfp.Rfx4.GLU-4
Mus musculus	tuberal hypothalamus and thalamus	Illumina NovaSeq X Plus	ScaleBio Single Cell RNA Sequencing Kit	WT_M_8	WT	M	9.3	0	8049.47	12.5	6118.3	12	ACGAGGTTTCGAACGCCGGTGGTTGCCGT	2851	1643	0.0350754	0.0701508	10	CEA-BST Meis2 Gaba	11 CNU-HYa GABA	082 CEA-BST Ebf1 Pdyn Gaba	0388 CEA-BST Ebf1 Pdyn Gaba_5	0.357491	C185-123: Bcl11b.Meis2.GABA-5
Mus musculus	tuberal hypothalamus and thalamus	Illumina NovaSeq X Plus	ScaleBio Single Cell RNA Sequencing Kit	WT_M_8	WT	M	9.3	0	8049.47	12.5	6118.3	12	ACGATATCACATTCGACGGCTAAGCCTTG	4258.3	2191	0	0.140901	11	Trh Glut	14 HY Glut	132 AHN-RCH-LHA Otp Fezf1 Glut	0580 AHN-RCH-LHA Otp Fezf1 Glut_2	1	C185-12: Ebf1.Trh.GLU-2
Mus musculus	tuberal hypothalamus and thalamus	Illumina NovaSeq X Plus	ScaleBio Single Cell RNA Sequencing Kit	WT_M_8	WT	M	9.3	0	8049.47	12.5	6118.3	12	ACGATATCACATTCGACGGGTAGGATAAG	6601.5	2686	0	0.0454442	1	TH Sema5b-Ntrk Glut	18 TH Glut	150 CM-IAD-CL-PCN Sema5b Glut	0653 CM-IAD-CL-PCN Sema5b Glut_5	1	C185-1: Shox2.GLU-1
Mus musculus	tuberal hypothalamus and thalamus	Illumina NovaSeq X Plus	ScaleBio Single Cell RNA Sequencing Kit	WT_M_8	WT	M	9.3	0	8049.47	12.5	6118.3	12	ACGATATCACATTCGACGGTATTAGACTT	3830.5	1697	0.0261063	0.104425	13	STR D1 Gaba	09 CNU-LGE GABA	061 STR D1 Gaba	0267 STR D1 Gaba_3	0.359697	C185-121: Abi3bp.Meis2.GABA-5
Mus musculus	tuberal hypothalamus and thalamus	Illumina NovaSeq X Plus	ScaleBio Single Cell RNA Sequencing Kit	WT_M_8	WT	M	9.3	0	8049.47	12.5	6118.3	12	ACGATATCACGAACGCCGGACGGCGTTAA	3183.17	1727	0	0.282737	24	Mixed Meis2 Gaba	19 MB Glut	170 PAG-MRN Tfap2b Glut	0734 PAG-MRN Tfap2b Glut_2	0.24273	C185-146: Myt1l.Lgals3.Astrocytes
Mus musculus	tuberal hypothalamus and thalamus	Illumina NovaSeq X Plus	ScaleBio Single Cell RNA Sequencing Kit	WT_M_8	WT	M	9.3	0	8049.47	12.5	6118.3	12	ACGATATCACGAACGCCGGGCAAGACCGT	4809.67	2231	0	0.0311872	26	NDB-SI-MA-STRv Lhx8 Gaba	08 CNU-MGE GABA	057 NDB-SI-MA-STRv Lhx8 Gaba	0247 NDB-SI-MA-STRv Lhx8 Gaba_4	0.881709	C185-106: Sox6.Lhx8.GABA-1
Mus musculus	tuberal hypothalamus and thalamus	Illumina NovaSeq X Plus	ScaleBio Single Cell RNA Sequencing Kit	WT_M_8	WT	M	9.3	0	8049.47	12.5	6118.3	12	ACGATATCACGAACGCCGGTCAATCTCCT	4381.17	2043	0	0.0456499	65	PVN Mixed Glut	01 IT-ET Glut	026 NLOT Rho Glut	0102 NLOT Rho Glut_1	0.362547	C185-21: Sln.GLU-2
Mus musculus	tuberal hypothalamus and thalamus	Illumina NovaSeq X Plus	ScaleBio Single Cell RNA Sequencing Kit	WT_M_8	WT	M	9.3	0	8049.47	12.5	6118.3	12	ACGCCATATAACCATTGGACTATATAGCC	4335	2113	0	0.0615148	0	Mixed	14 HY Glut	133 PVH-SO-PVa Otp Glut	0587 PVH-SO-PVa Otp Glut_3	0.204837	C185-11: Cbln2.Trh.GLU-2
Mus musculus	tuberal hypothalamus and thalamus	Illumina NovaSeq X Plus	ScaleBio Single Cell RNA Sequencing Kit	WT_M_8	WT	M	9.3	0	8049.47	12.5	6118.3	12	ACGCCATATAACCATTGGATTGCGAGCAT	4121	1932	0	0.0970638	40	HY NSCs_2	02 NP-CT-L6b Glut	030 L6 CT CTX Glut	0115 L6 CT CTX Glut_2	0.803539	C185-3: NSCs
Mus musculus	tuberal hypothalamus and thalamus	Illumina NovaSeq X Plus	ScaleBio Single Cell RNA Sequencing Kit	WT_M_8	WT	M	9.3	0	8049.47	12.5	6118.3	12	ACGCCATATCGAACGCCGGTTGATTGGCG	6627	2776	0	0.0829938	4	TH Prkcd Grin2c Glut_7	18 TH Glut	151 TH Prkcd Grin2c Glut	0656 TH Prkcd Grin2c Glut_3	0.43901	C185-1: Shox2.GLU-1
Mus musculus	tuberal hypothalamus and thalamus	Illumina NovaSeq X Plus	ScaleBio Single Cell RNA Sequencing Kit	WT_M_8	WT	M	9.3	0	8049.47	12.5	6118.3	12	ACGCTTATAAACCATTGGAAGAGGAGAAT	8537.5	3151	0.011713	0.152269	4	TH Prkcd Grin2c Glut_7	18 TH Glut	151 TH Prkcd Grin2c Glut	0659 TH Prkcd Grin2c Glut_6	0.600152	C185-1: Shox2.GLU-1
Mus musculus	tuberal hypothalamus and thalamus	Illumina NovaSeq X Plus	ScaleBio Single Cell RNA Sequencing Kit	WT_M_8	WT	M	9.3	0	8049.47	12.5	6118.3	12	ACGCTTATAAACCATTGGACTAAGCCTTG	3397.5	1629	0	0.147167	13	STR D1 Gaba	09 CNU-LGE GABA	061 STR D1 Gaba	0272 STR D1 Gaba_8	0.401847	C185-125: Adora2a.Meis2.GABA-5
Mus musculus	tuberal hypothalamus and thalamus	Illumina NovaSeq X Plus	ScaleBio Single Cell RNA Sequencing Kit	WT_M_8	WT	M	9.3	0	8049.47	12.5	6118.3	12	ACGCTTATACATTCGACGGGCAAGACCGT	4400	2306	0	0.272727	11	Trh Glut	14 HY Glut	131 LHA-AHN-PVH Otp Trh Glut	0577 LHA-AHN-PVH Otp Trh Glut_4	0.962259	C185-11: Cbln2.Trh.GLU-2
Mus musculus	tuberal hypothalamus and thalamus	Illumina NovaSeq X Plus	ScaleBio Single Cell RNA Sequencing Kit	WT_M_8	WT	M	9.3	0	8049.47	12.5	6118.3	12	ACGCTTATACATTCGACGGGTAGGATAAG	4237	2009	0	0.212414	49	GPe-SI Sox6 Cyp26b1 Gaba	11 CNU-HYa GABA	073 MEA-BST Sox6 Gaba	0339 MEA-BST Sox6 Gaba_3	0.681697	C185-123: Bcl11b.Meis2.GABA-5
Mus musculus	tuberal hypothalamus and thalamus	Illumina NovaSeq X Plus	ScaleBio Single Cell RNA Sequencing Kit	WT_M_8	WT	M	9.3	0	8049.47	12.5	6118.3	12	ACGCTTATACATTCGACGGTTGCGAGCAT	3397.67	1866	0.014716	0.0588639	42	COAa-PAA-MEA Barhl2 Glut	13 CNU-HYa Glut	114 COAa-PAA-MEA Barhl2 Glut	0509 COAa-PAA-MEA Barhl2 Glut_1	0.442305	C185-4: Pitx2.Irx5.GLU-2
Mus musculus	tuberal hypothalamus and thalamus	Illumina NovaSeq X Plus	ScaleBio Single Cell RNA Sequencing Kit	WT_M_8	WT	M	9.3	0	8049.47	12.5	6118.3	12	ACGCTTATACGAACGCCGGAACGAATTCG	2386.67	1294	0	0.0418994	15	STR D1/D2 Gaba	09 CNU-LGE GABA	062 STR D2 Gaba	0277 STR D2 Gaba_4	0.442031	C185-125: Adora2a.Meis2.GABA-5
Mus musculus	tuberal hypothalamus and thalamus	Illumina NovaSeq X Plus	ScaleBio Single Cell RNA Sequencing Kit	WT_M_8	WT	M	9.3	0	8049.47	12.5	6118.3	12	ACGCTTATACGAACGCCGGAATATTACTT	2157	1219	0	0.185443	21	STR-PAL Chst9 Gaba	09 CNU-LGE GABA	064 STR-PAL Chst9 Gaba	0288 STR-PAL Chst9 Gaba_4	0.88124	C185-124: Ccn1.Meis2.GABA-5
Mus musculus	tuberal hypothalamus and thalamus	Illumina NovaSeq X Plus	ScaleBio Single Cell RNA Sequencing Kit	WT_M_8	WT	M	9.3	0	8049.47	12.5	6118.3	12	ACGCTTATACGAACGCCGGAGTCCGCTGC	2253	1390	0	0.177541	28	ZI/PVH/SBPV Pax6/Prox1 Gaba	12 HY GABA	097 PVHd-SBPV Six3 Prox1 Gaba	0443 PVHd-SBPV Six3 Prox1 Gaba_2	0.880284	C185-97: St18.Lhx6.GABA-1
Mus musculus	tuberal hypothalamus and thalamus	Illumina NovaSeq X Plus	ScaleBio Single Cell RNA Sequencing Kit	WT_M_8	WT	M	9.3	0	8049.47	12.5	6118.3	12	ACGCTTATACGAACGCCGGATTCTTAGCT	1481	975	0.0675219	0.135044	6	MEA-BST Mixed Gaba	11 CNU-HYa GABA	076 MEA-BST Lhx6 Nfib Gaba	0358 MEA-BST Lhx6 Nfib Gaba_2	0.476071	C185-100: Dlx1.Lhx6.GABA-1
Mus musculus	tuberal hypothalamus and thalamus	Illumina NovaSeq X Plus	ScaleBio Single Cell RNA Sequencing Kit	WT_M_8	WT	M	9.3	0	8049.47	12.5	6118.3	12	ACGCTTATACGAACGCCGGTAGGTAACTT	1904	1253	0	0.210084	2	ZI Mixed Gaba	12 HY GABA	109 LGv-ZI Otx2 Gaba	0500 LGv-ZI Otx2 Gaba_5	0.319596	C185-4: Pitx2.Irx5.GLU-2
Mus musculus	tuberal hypothalamus and thalamus	Illumina NovaSeq X Plus	ScaleBio Single Cell RNA Sequencing Kit	WT_M_8	WT	M	9.3	0	8049.47	12.5	6118.3	12	ACGCTTATACGAACGCCGGTTGATACGAT	4621	2214	0	0.064921	6	MEA-BST Mixed Gaba	11 CNU-HYa GABA	074 MEA-BST Lhx6 Sp9 Gaba	0352 MEA-BST Lhx6 Sp9 Gaba_6	0.27505	C185-66: Unassigned.Mixed.GABA-2
Mus musculus	tuberal hypothalamus and thalamus	Illumina NovaSeq X Plus	ScaleBio Single Cell RNA Sequencing Kit	WT_M_8	WT	M	9.3	0	8049.47	12.5	6118.3	12	ACGCTTGATAACCATTGGACTATATAGCC	4143	2196	0	0.0965484	0	Mixed	11 CNU-HYa GABA	082 CEA-BST Ebf1 Pdyn Gaba	0387 CEA-BST Ebf1 Pdyn Gaba_4	0.242879	C185-123: Bcl11b.Meis2.GABA-5
Mus musculus	tuberal hypothalamus and thalamus	Illumina NovaSeq X Plus	ScaleBio Single Cell RNA Sequencing Kit	WT_M_8	WT	M	9.3	0	8049.47	12.5	6118.3	12	ACGCTTGATCATTCGACGGGTAGGATAAG	4782.5	2250	0	0.167277	59	PVH-SO-PVa Agtr1a Glut	14 HY Glut	133 PVH-SO-PVa Otp Glut	0587 PVH-SO-PVa Otp Glut_3	0.524996	C185-16: Tent5a.GLU-2
Mus musculus	tuberal hypothalamus and thalamus	Illumina NovaSeq X Plus	ScaleBio Single Cell RNA Sequencing Kit	WT_M_8	WT	M	9.3	0	8049.47	12.5	6118.3	12	ACGCTTGATCATTCGACGGTGATATTGCG	3427	1992	0	0.02918	24	Mixed Meis2 Gaba	19 MB Glut	168 SPA-SPFm-SPFp-POL-PIL-PoT Sp9 Glut	0720 SPA-SPFm-SPFp-POL-PIL-PoT Sp9 Glut_3	0.451592	C185-4: Pitx2.Irx5.GLU-2
Mus musculus	tuberal hypothalamus and thalamus	Illumina NovaSeq X Plus	ScaleBio Single Cell RNA Sequencing Kit	WT_M_8	WT	M	9.3	0	8049.47	12.5	6118.3	12	ACGCTTGATCGAACGCCGGAATATTACTT	1954.67	1174	0	0.0682128	13	STR D1 Gaba	09 CNU-LGE GABA	061 STR D1 Gaba	0268 STR D1 Gaba_4	0.479886	C185-126: Tac1.Meis2.GABA-5
Mus musculus	tuberal hypothalamus and thalamus	Illumina NovaSeq X Plus	ScaleBio Single Cell RNA Sequencing Kit	WT_M_8	WT	M	9.3	0	8049.47	12.5	6118.3	12	ACGCTTGATCGAACGCCGGACGGCGTTAA	2222	1325	0	0.180018	15	STR D1/D2 Gaba	09 CNU-LGE GABA	062 STR D2 Gaba	0277 STR D2 Gaba_4	0.764646	C185-125: Adora2a.Meis2.GABA-5
Mus musculus	tuberal hypothalamus and thalamus	Illumina NovaSeq X Plus	ScaleBio Single Cell RNA Sequencing Kit	WT_M_8	WT	M	9.3	0	8049.47	12.5	6118.3	12	ACGCTTGATCGAACGCCGGAGTCCGCTGC	3796.5	1915	0	0.0790202	49	GPe-SI Sox6 Cyp26b1 Gaba	11 CNU-HYa GABA	073 MEA-BST Sox6 Gaba	0339 MEA-BST Sox6 Gaba_3	0.479746	C185-123: Bcl11b.Meis2.GABA-5
Mus musculus	tuberal hypothalamus and thalamus	Illumina NovaSeq X Plus	ScaleBio Single Cell RNA Sequencing Kit	WT_M_8	WT	M	9.3	0	8049.47	12.5	6118.3	12	ACGCTTGATCGAACGCCGGATAAGGACTC	1866	1158	0	0.125045	22	Lhx6/Lhx8 Gaba	11 CNU-HYa GABA	075 MEA-BST Lhx6 Nr2e1 Gaba	0355 MEA-BST Lhx6 Nr2e1 Gaba_2	0.923533	C185-106: Sox6.Lhx8.GABA-1
Mus musculus	tuberal hypothalamus and thalamus	Illumina NovaSeq X Plus	ScaleBio Single Cell RNA Sequencing Kit	WT_M_8	WT	M	9.3	0	8049.47	12.5	6118.3	12	ACGCTTGATCGAACGCCGGCTCAATTAGT	2426	1444	0	0.111294	0	Mixed	11 CNU-HYa GABA	075 MEA-BST Lhx6 Nr2e1 Gaba	0355 MEA-BST Lhx6 Nr2e1 Gaba_2	0.520712	C185-106: Sox6.Lhx8.GABA-1
Mus musculus	tuberal hypothalamus and thalamus	Illumina NovaSeq X Plus	ScaleBio Single Cell RNA Sequencing Kit	WT_M_8	WT	M	9.3	0	8049.47	12.5	6118.3	12	ACGCTTGATCGAACGCCGGTTGGCAAGCC	3351	1770	0	0.119367	6	MEA-BST Mixed Gaba	11 CNU-HYa GABA	076 MEA-BST Lhx6 Nfib Gaba	0357 MEA-BST Lhx6 Nfib Gaba_1	0.23975	C185-108: Gal.Nts.GABA-1
Mus musculus	tuberal hypothalamus and thalamus	Illumina NovaSeq X Plus	ScaleBio Single Cell RNA Sequencing Kit	WT_M_8	WT	M	9.3	0	8049.47	12.5	6118.3	12	ACGGAACGTAACCATTGGACCAGATACGG	1230.75	863	0	0.243754	3	AHN-PVHd-PVR Mixed Gaba	11 CNU-HYa GABA	090 BST-MPN Six3 Nrgn Gaba	0423 BST-MPN Six3 Nrgn Gaba_4	0.330395	C185-66: Unassigned.Mixed.GABA-2
Mus musculus	tuberal hypothalamus and thalamus	Illumina NovaSeq X Plus	ScaleBio Single Cell RNA Sequencing Kit	WT_M_8	WT	M	9.3	0	8049.47	12.5	6118.3	12	ACGGAACGTAACCATTGGACTAGCCAGCC	3818	1946	0	0.15715	37	PVpo-VMPO-MPN Hmx2 Gaba	12 HY GABA	106 PVpo-VMPO-MPN Hmx2 Gaba	0483 PVpo-VMPO-MPN Hmx2 Gaba_2	0.884916	C185-108: Gal.Nts.GABA-1
Mus musculus	tuberal hypothalamus and thalamus	Illumina NovaSeq X Plus	ScaleBio Single Cell RNA Sequencing Kit	WT_M_8	WT	M	9.3	0	8049.47	12.5	6118.3	12	ACGGAACGTAACCATTGGACTATATAGCC	2625	1491	0	0.0126984	3	AHN-PVHd-PVR Mixed Gaba	12 HY GABA	098 AHN-SBPV-PVHd Pdrm12 Gaba	0449 AHN-SBPV-PVHd Pdrm12 Gaba_4	0.922299	C185-66: Unassigned.Mixed.GABA-2
Mus musculus	tuberal hypothalamus and thalamus	Illumina NovaSeq X Plus	ScaleBio Single Cell RNA Sequencing Kit	WT_M_8	WT	M	9.3	0	8049.47	12.5	6118.3	12	ACGGAACGTAACCATTGGATAGGTAACTT	2524	1375	0	0.0396197	9	RT-ZI Gnb3 Gaba_2	12 HY GABA	093 RT-ZI Gnb3 Gaba	0433 RT-ZI Gnb3 Gaba_3	0.878118	C185-69: Pvalb.Mixed.GABA-2
Mus musculus	tuberal hypothalamus and thalamus	Illumina NovaSeq X Plus	ScaleBio Single Cell RNA Sequencing Kit	WT_M_8	WT	M	9.3	0	8049.47	12.5	6118.3	12	ACGGAACGTCATTCGACGGTCAATCTCCT	3984.67	1946	0	0.0627405	6	MEA-BST Mixed Gaba	11 CNU-HYa GABA	073 MEA-BST Sox6 Gaba	0338 MEA-BST Sox6 Gaba_2	0.162948	C185-97: St18.Lhx6.GABA-1
Mus musculus	tuberal hypothalamus and thalamus	Illumina NovaSeq X Plus	ScaleBio Single Cell RNA Sequencing Kit	WT_M_8	WT	M	9.3	0	8049.47	12.5	6118.3	12	ACGGAACGTCGAACGCCGGCAGCTAGCGG	4101	2011	0	0.0243843	33	ARC Mixed Glut	01 IT-ET Glut	014 LA-BLA-BMA-PA Glut	0062 LA-BLA-BMA-PA Glut_3	0.329915	C185-3: NSCs
Mus musculus	tuberal hypothalamus and thalamus	Illumina NovaSeq X Plus	ScaleBio Single Cell RNA Sequencing Kit	WT_M_8	WT	M	9.3	0	8049.47	12.5	6118.3	12	ACGGAACGTCGAACGCCGGTTGCCGTAGG	4239	2098	0	0.188724	66	TH Prkcd Grin2c Glut_1	18 TH Glut	151 TH Prkcd Grin2c Glut	0654 TH Prkcd Grin2c Glut_1	0.359089	C185-59: Fign.Foxb1.GLU-8
Mus musculus	tuberal hypothalamus and thalamus	Illumina NovaSeq X Plus	ScaleBio Single Cell RNA Sequencing Kit	WT_M_8	WT	M	9.3	0	8049.47	12.5	6118.3	12	ACGGCAATTAACCATTGGAGCGCGTTCAT	6837.5	2928	0.0146252	0.0511883	13	STR D1 Gaba	09 CNU-LGE GABA	061 STR D1 Gaba	0268 STR D1 Gaba_4	0.319248	C185-121: Abi3bp.Meis2.GABA-5
Mus musculus	tuberal hypothalamus and thalamus	Illumina NovaSeq X Plus	ScaleBio Single Cell RNA Sequencing Kit	WT_M_8	WT	M	9.3	0	8049.47	12.5	6118.3	12	ACGGCAATTCGAACGCCGGAATACGATAA	3158	1788	0	0.0316656	19	AHN Onecut3 Gaba	12 HY GABA	098 AHN-SBPV-PVHd Pdrm12 Gaba	0451 AHN-SBPV-PVHd Pdrm12 Gaba_6	0.39666	C185-86: Tmem114.Lef1.GABA-1
Mus musculus	tuberal hypothalamus and thalamus	Illumina NovaSeq X Plus	ScaleBio Single Cell RNA Sequencing Kit	WT_M_8	WT	M	9.3	0	8049.47	12.5	6118.3	12	ACGGCAATTCGAACGCCGGGCGGCTGCGG	4397	2329	0	0.136457	4	TH Prkcd Grin2c Glut_7	24 MY Glut	243 PGRN-PARN-MDRN Hoxb5 Glut	0974 PGRN-PARN-MDRN Hoxb5 Glut_2	0.201174	C185-46: Qrfp.Rfx4.GLU-4
Mus musculus	tuberal hypothalamus and thalamus	Illumina NovaSeq X Plus	ScaleBio Single Cell RNA Sequencing Kit	WT_M_8	WT	M	9.3	0	8049.47	12.5	6118.3	12	ACGGCAATTCGAACGCCGGGTAGGATAAG	6763.67	2564	0	0.0887093	42	COAa-PAA-MEA Barhl2 Glut	13 CNU-HYa Glut	114 COAa-PAA-MEA Barhl2 Glut	0513 COAa-PAA-MEA Barhl2 Glut_5	0.519329	C185-36: Vcan.GLU-3
Mus musculus	tuberal hypothalamus and thalamus	Illumina NovaSeq X Plus	ScaleBio Single Cell RNA Sequencing Kit	WT_M_8	WT	M	9.3	0	8049.47	12.5	6118.3	12	ACGTCTAGTAACCATTGGACTAGCCAGCC	2482.4	1380	0	0.0402836	21	STR-PAL Chst9 Gaba	09 CNU-LGE GABA	064 STR-PAL Chst9 Gaba	0288 STR-PAL Chst9 Gaba_4	0.918403	C185-124: Ccn1.Meis2.GABA-5
Mus musculus	tuberal hypothalamus and thalamus	Illumina NovaSeq X Plus	ScaleBio Single Cell RNA Sequencing Kit	WT_M_8	WT	M	9.3	0	8049.47	12.5	6118.3	12	ACGTCTAGTAACCATTGGATTGGTAAGGA	4823	2454	0	0.20734	5	DMH Gaba	12 HY GABA	106 PVpo-VMPO-MPN Hmx2 Gaba	0484 PVpo-VMPO-MPN Hmx2 Gaba_3	0.960311	C185-91: Gal.Hmcn1.GABA-1
Mus musculus	tuberal hypothalamus and thalamus	Illumina NovaSeq X Plus	ScaleBio Single Cell RNA Sequencing Kit	WT_M_8	WT	M	9.3	0	8049.47	12.5	6118.3	12	ACGTCTAGTCATTCGACGGTAGTAAGCCG	3728	1949	0	0.107296	6	MEA-BST Mixed Gaba	11 CNU-HYa GABA	073 MEA-BST Sox6 Gaba	0343 MEA-BST Sox6 Gaba_7	0.320481	C185-123: Bcl11b.Meis2.GABA-5
Mus musculus	tuberal hypothalamus and thalamus	Illumina NovaSeq X Plus	ScaleBio Single Cell RNA Sequencing Kit	WT_M_8	WT	M	9.3	0	8049.47	12.5	6118.3	12	ACGTCTAGTCGAACGCCGGAACGAATTCG	2357	1449	0	0.0424268	3	AHN-PVHd-PVR Mixed Gaba	12 HY GABA	098 AHN-SBPV-PVHd Pdrm12 Gaba	0448 AHN-SBPV-PVHd Pdrm12 Gaba_3	0.761171	C185-68: C1ql2.Mixed.GABA-2
Mus musculus	tuberal hypothalamus and thalamus	Illumina NovaSeq X Plus	ScaleBio Single Cell RNA Sequencing Kit	WT_M_8	WT	M	9.3	0	8049.47	12.5	6118.3	12	ACGTCTAGTCGAACGCCGGCCAGATACGG	5596.75	2377	0	0.035735	18	TH Prkcd Grin2c Glut_6	18 TH Glut	151 TH Prkcd Grin2c Glut	0664 TH Prkcd Grin2c Glut_11	0.88274	C185-1: Shox2.GLU-1
Mus musculus	tuberal hypothalamus and thalamus	Illumina NovaSeq X Plus	ScaleBio Single Cell RNA Sequencing Kit	WT_M_8	WT	M	9.3	0	8049.47	12.5	6118.3	12	ACGTCTAGTCGAACGCCGGGCTAACGGAT	3757.5	1922	0	0.0532269	39	TH Prkcd Grin2c Glut_4	18 TH Glut	151 TH Prkcd Grin2c Glut	0662 TH Prkcd Grin2c Glut_9	0.923925	C185-1: Shox2.GLU-1
Mus musculus	tuberal hypothalamus and thalamus	Illumina NovaSeq X Plus	ScaleBio Single Cell RNA Sequencing Kit	WT_M_8	WT	M	9.3	0	8049.47	12.5	6118.3	12	ACGTCTAGTCGAACGCCGGGGCTTACTCC	6369.67	2547	0	0.0523314	65	PVN Mixed Glut	01 IT-ET Glut	026 NLOT Rho Glut	0102 NLOT Rho Glut_1	0.437926	C185-4: Pitx2.Irx5.GLU-2
Mus musculus	tuberal hypothalamus and thalamus	Illumina NovaSeq X Plus	ScaleBio Single Cell RNA Sequencing Kit	WT_M_8	WT	M	9.3	0	8049.47	12.5	6118.3	12	ACGTCTAGTCGAACGCCGGTTGCGAGCAT	3013	1617	0	0.0331895	21	STR-PAL Chst9 Gaba	09 CNU-LGE GABA	064 STR-PAL Chst9 Gaba	0286 STR-PAL Chst9 Gaba_2	0.960498	C185-124: Ccn1.Meis2.GABA-5
Mus musculus	tuberal hypothalamus and thalamus	Illumina NovaSeq X Plus	ScaleBio Single Cell RNA Sequencing Kit	WT_M_8	WT	M	9.3	0	8049.47	12.5	6118.3	12	ACGTTGCTTAACCATTGGATATTGCTGGA	2487	1381	0	0.0603136	11	Trh Glut	14 HY Glut	132 AHN-RCH-LHA Otp Fezf1 Glut	0582 AHN-RCH-LHA Otp Fezf1 Glut_4	0.726161	C185-12: Ebf1.Trh.GLU-2
Mus musculus	tuberal hypothalamus and thalamus	Illumina NovaSeq X Plus	ScaleBio Single Cell RNA Sequencing Kit	WT_M_8	WT	M	9.3	0	8049.47	12.5	6118.3	12	ACGTTGCTTCATTCGACGGTGGACGACTA	3007.5	1724	0	0.149626	26	NDB-SI-MA-STRv Lhx8 Gaba	08 CNU-MGE GABA	057 NDB-SI-MA-STRv Lhx8 Gaba	0247 NDB-SI-MA-STRv Lhx8 Gaba_4	0.280766	C185-105: Lhx6.Lhx8.GABA-1
Mus musculus	tuberal hypothalamus and thalamus	Illumina NovaSeq X Plus	ScaleBio Single Cell RNA Sequencing Kit	WT_M_8	WT	M	9.3	0	8049.47	12.5	6118.3	12	ACGTTGCTTCGAACGCCGGACCAGGCGCA	2833.5	1508	0	0.035292	39	TH Prkcd Grin2c Glut_4	18 TH Glut	151 TH Prkcd Grin2c Glut	0662 TH Prkcd Grin2c Glut_9	1	C185-1: Shox2.GLU-1
Mus musculus	tuberal hypothalamus and thalamus	Illumina NovaSeq X Plus	ScaleBio Single Cell RNA Sequencing Kit	WT_M_8	WT	M	9.3	0	8049.47	12.5	6118.3	12	ACGTTGCTTCGAACGCCGGAGAGGAGAAT	2311	1340	0	0	20	ZI Pax6 Gaba	12 HY GABA	101 ZI Pax6 Gaba	0465 ZI Pax6 Gaba_7	0.318722	C185-64: Meis2.Mixed.GABA-2
Mus musculus	tuberal hypothalamus and thalamus	Illumina NovaSeq X Plus	ScaleBio Single Cell RNA Sequencing Kit	WT_M_8	WT	M	9.3	0	8049.47	12.5	6118.3	12	ACGTTGCTTCGAACGCCGGAGGTCAGCTT	4225.5	2044	0	0.0946634	39	TH Prkcd Grin2c Glut_4	18 TH Glut	152 RE-Xi Nox4 Glut	0669 RE-Xi Nox4 Glut_2	1	C185-1: Shox2.GLU-1
Mus musculus	tuberal hypothalamus and thalamus	Illumina NovaSeq X Plus	ScaleBio Single Cell RNA Sequencing Kit	WT_M_8	WT	M	9.3	0	8049.47	12.5	6118.3	12	ACGTTGCTTCGAACGCCGGCCTCAGCTCC	2281	1385	0	0.0876808	0	Mixed	11 CNU-HYa GABA	073 MEA-BST Sox6 Gaba	0343 MEA-BST Sox6 Gaba_7	0.359545	C185-123: Bcl11b.Meis2.GABA-5
Mus musculus	tuberal hypothalamus and thalamus	Illumina NovaSeq X Plus	ScaleBio Single Cell RNA Sequencing Kit	WT_M_8	WT	M	9.3	0	8049.47	12.5	6118.3	12	ACGTTGCTTCGAACGCCGGGATTCTTGAA	5822.5	2663	0	0.068699	6	MEA-BST Mixed Gaba	19 MB Glut	168 SPA-SPFm-SPFp-POL-PIL-PoT Sp9 Glut	0723 SPA-SPFm-SPFp-POL-PIL-PoT Sp9 Glut_6	0.206768	C185-97: St18.Lhx6.GABA-1
Mus musculus	tuberal hypothalamus and thalamus	Illumina NovaSeq X Plus	ScaleBio Single Cell RNA Sequencing Kit	WT_M_8	WT	M	9.3	0	8049.47	12.5	6118.3	12	ACGTTGCTTCGAACGCCGGGCATCGTATG	2471	1500	0	0.0404694	31	MEA Glut	13 CNU-HYa Glut	113 MEA-COA-BMA Ccdc42 Glut	0507 MEA-COA-BMA Ccdc42 Glut_3	0.401375	C185-4: Pitx2.Irx5.GLU-2
Mus musculus	tuberal hypothalamus and thalamus	Illumina NovaSeq X Plus	ScaleBio Single Cell RNA Sequencing Kit	WT_M_8	WT	M	9.3	0	8049.47	12.5	6118.3	12	ACTGAATACAACCATTGGACCGCTAAGAG	1759	1122	0	0.170551	19	AHN Onecut3 Gaba	12 HY GABA	100 AHN Onecut3 Gaba	0456 AHN Onecut3 Gaba_1	0.447506	C185-66: Unassigned.Mixed.GABA-2
Mus musculus	tuberal hypothalamus and thalamus	Illumina NovaSeq X Plus	ScaleBio Single Cell RNA Sequencing Kit	WT_M_8	WT	M	9.3	0	8049.47	12.5	6118.3	12	ACTGAATACCATTCGACGGGCATATGAGC	5172	2384	0	0.116009	12	VMH Nr5a1 Glut_2	14 HY Glut	129 VMH Nr5a1 Glut	0567 VMH Nr5a1 Glut_2	0.957892	C185-36: Vcan.GLU-3
Mus musculus	tuberal hypothalamus and thalamus	Illumina NovaSeq X Plus	ScaleBio Single Cell RNA Sequencing Kit	WT_M_8	WT	M	9.3	0	8049.47	12.5	6118.3	12	ACTGGACCTAACCATTGGAACTATTCATT	2390	1482	0	0.041841	24	Mixed Meis2 Gaba	11 CNU-HYa GABA	089 PVR Six3 Sox3 Gaba	0413 PVR Six3 Sox3 Gaba_3	0.242756	C185-65: Unassigned.Mixed.GABA-2
Mus musculus	tuberal hypothalamus and thalamus	Illumina NovaSeq X Plus	ScaleBio Single Cell RNA Sequencing Kit	WT_M_8	WT	M	9.3	0	8049.47	12.5	6118.3	12	ACTGGACCTAACCATTGGAATTCTTAGCT	3527	1712	0	0.198469	31	MEA Glut	13 CNU-HYa Glut	113 MEA-COA-BMA Ccdc42 Glut	0508 MEA-COA-BMA Ccdc42 Glut_4	0.232577	C185-4: Pitx2.Irx5.GLU-2
Mus musculus	tuberal hypothalamus and thalamus	Illumina NovaSeq X Plus	ScaleBio Single Cell RNA Sequencing Kit	WT_M_8	WT	M	9.3	0	8049.47	12.5	6118.3	12	ACTGGACCTAACCATTGGACGTCGAGCGC	2159	1296	0	0.0926355	10	CEA-BST Meis2 Gaba	11 CNU-HYa GABA	080 CEA-AAA-BST Six3 Sp9 Gaba	0374 CEA-AAA-BST Six3 Sp9 Gaba_2	0.203087	C185-124: Ccn1.Meis2.GABA-5
Mus musculus	tuberal hypothalamus and thalamus	Illumina NovaSeq X Plus	ScaleBio Single Cell RNA Sequencing Kit	WT_M_8	WT	M	9.3	0	8049.47	12.5	6118.3	12	ACTGGACCTAACCATTGGAGCTAACGGAT	2380	1436	0.0420168	0.12605	0	Mixed	08 CNU-MGE GABA	054 STR Prox1 Lhx6 Gaba	0233 STR Prox1 Lhx6 Gaba_1	0.278211	C185-66: Unassigned.Mixed.GABA-2
Mus musculus	tuberal hypothalamus and thalamus	Illumina NovaSeq X Plus	ScaleBio Single Cell RNA Sequencing Kit	WT_M_8	WT	M	9.3	0	8049.47	12.5	6118.3	12	ACTGGACCTAACCATTGGAGTAGCAGCTA	4111.5	1995	0	0.12161	61	HY NSCs_1	01 IT-ET Glut	001 CLA-EPd-CTX Car3 Glut	0001 CLA-EPd-CTX Car3 Glut_1	0.291847	C185-21: Sln.GLU-2
Mus musculus	tuberal hypothalamus and thalamus	Illumina NovaSeq X Plus	ScaleBio Single Cell RNA Sequencing Kit	WT_M_8	WT	M	9.3	0	8049.47	12.5	6118.3	12	ACTGGACCTAACCATTGGAGTAGGATAAG	12041	4057	0	0.116269	12	VMH Nr5a1 Glut_2	14 HY Glut	129 VMH Nr5a1 Glut	0571 VMH Nr5a1 Glut_6	0.317642	C185-159: Pdgfra.OPC
Mus musculus	tuberal hypothalamus and thalamus	Illumina NovaSeq X Plus	ScaleBio Single Cell RNA Sequencing Kit	WT_M_8	WT	M	9.3	0	8049.47	12.5	6118.3	12	ACTGGACCTCATTCGACGGAAGTAGCTCA	2089	1405	0	0.0478698	3	AHN-PVHd-PVR Mixed Gaba	11 CNU-HYa GABA	089 PVR Six3 Sox3 Gaba	0412 PVR Six3 Sox3 Gaba_2	0.684723	C185-63: Thrsp.Mixed.GABA-2
Mus musculus	tuberal hypothalamus and thalamus	Illumina NovaSeq X Plus	ScaleBio Single Cell RNA Sequencing Kit	WT_M_8	WT	M	9.3	0	8049.47	12.5	6118.3	12	ACTGGACCTCGAACGCCGGTATAATAGTT	4013	2248	0	0.0872165	12	VMH Nr5a1 Glut_2	14 HY Glut	129 VMH Nr5a1 Glut	0566 VMH Nr5a1 Glut_1	0.43746	C185-36: Vcan.GLU-3
Mus musculus	tuberal hypothalamus and thalamus	Illumina NovaSeq X Plus	ScaleBio Single Cell RNA Sequencing Kit	WT_M_8	WT	M	9.3	0	8049.47	12.5	6118.3	12	ACTGGACCTCGAACGCCGGTATTGCTGGA	2464.5	1568	0.0405762	0.162305	0	Mixed	27 MY GABA	289 MDRNd Prox1 Pax6 Gly-Gaba	1103 MDRNd Prox1 Pax6 Gly-Gaba_1	0.322779	C185-152: Mal.Ermn.Oligodendrocytes
Mus musculus	tuberal hypothalamus and thalamus	Illumina NovaSeq X Plus	ScaleBio Single Cell RNA Sequencing Kit	WT_M_8	WT	M	9.3	0	8049.47	12.5	6118.3	12	ACTGGACCTCGAACGCCGGTCGTAGCATC	8450	3210	0	0.0778574	27	TH Prkcd Grin2c Glut_3	18 TH Glut	151 TH Prkcd Grin2c Glut	0666 TH Prkcd Grin2c Glut_13	0.803542	C185-1: Shox2.GLU-1
Mus musculus	tuberal hypothalamus and thalamus	Illumina NovaSeq X Plus	ScaleBio Single Cell RNA Sequencing Kit	WT_M_8	WT	M	9.3	0	8049.47	12.5	6118.3	12	ACTGGTTATAACCATTGGAGAACTCGACT	7783	2914	0	0.043685	27	TH Prkcd Grin2c Glut_3	18 TH Glut	151 TH Prkcd Grin2c Glut	0666 TH Prkcd Grin2c Glut_13	0.361014	C185-1: Shox2.GLU-1
Mus musculus	tuberal hypothalamus and thalamus	Illumina NovaSeq X Plus	ScaleBio Single Cell RNA Sequencing Kit	WT_M_8	WT	M	9.3	0	8049.47	12.5	6118.3	12	ACTGGTTATCATTCGACGGGCTTGAAGAG	3194	1769	0	0.0469631	19	AHN Onecut3 Gaba	12 HY GABA	100 AHN Onecut3 Gaba	0457 AHN Onecut3 Gaba_2	0.324346	C185-74: Onecut3.Onecut2.GABA-2
Mus musculus	tuberal hypothalamus and thalamus	Illumina NovaSeq X Plus	ScaleBio Single Cell RNA Sequencing Kit	WT_M_8	WT	M	9.3	0	8049.47	12.5	6118.3	12	ACTGGTTATCATTCGACGGGTACTCCTAT	4486.67	2026	0	0.100297	40	HY NSCs_2	02 NP-CT-L6b Glut	029 L6b CTX Glut	0110 L6b CTX Glut_1	0.803135	C185-3: NSCs
Mus musculus	tuberal hypothalamus and thalamus	Illumina NovaSeq X Plus	ScaleBio Single Cell RNA Sequencing Kit	WT_M_8	WT	M	9.3	0	8049.47	12.5	6118.3	12	ACTGGTTATCATTCGACGGTATTGCTGGA	2738	1574	0	0.0486973	47	PVH-SO-PVa Avp Glut	14 HY Glut	133 PVH-SO-PVa Otp Glut	0588 PVH-SO-PVa Otp Glut_4	1	C185-53: Ebf3.Caprin2.GLU-6
Mus musculus	tuberal hypothalamus and thalamus	Illumina NovaSeq X Plus	ScaleBio Single Cell RNA Sequencing Kit	WT_M_8	WT	M	9.3	0	8049.47	12.5	6118.3	12	ACTGGTTATCATTCGACGGTGATATTGCG	6719.5	2812	0	0.0446462	4	TH Prkcd Grin2c Glut_7	18 TH Glut	151 TH Prkcd Grin2c Glut	0666 TH Prkcd Grin2c Glut_13	0.203539	C185-1: Shox2.GLU-1
Mus musculus	tuberal hypothalamus and thalamus	Illumina NovaSeq X Plus	ScaleBio Single Cell RNA Sequencing Kit	WT_M_8	WT	M	9.3	0	8049.47	12.5	6118.3	12	ACTGGTTATCATTCGACGGTTGATACGAT	4114	2196	0	0.121536	12	VMH Nr5a1 Glut_2	14 HY Glut	129 VMH Nr5a1 Glut	0569 VMH Nr5a1 Glut_4	0.405117	C185-30: Hmcn2.Gpr149.GLU-3
Mus musculus	tuberal hypothalamus and thalamus	Illumina NovaSeq X Plus	ScaleBio Single Cell RNA Sequencing Kit	WT_M_8	WT	M	9.3	0	8049.47	12.5	6118.3	12	ACTGGTTATCGAACGCCGGATGGAACGAA	4559.83	2255	0	0.0657919	4	TH Prkcd Grin2c Glut_7	18 TH Glut	151 TH Prkcd Grin2c Glut	0654 TH Prkcd Grin2c Glut_1	0.526259	C185-1: Shox2.GLU-1
Mus musculus	tuberal hypothalamus and thalamus	Illumina NovaSeq X Plus	ScaleBio Single Cell RNA Sequencing Kit	WT_M_8	WT	M	9.3	0	8049.47	12.5	6118.3	12	ACTGGTTATCGAACGCCGGCGAATGGAGC	3477	1839	0	0.0575209	40	HY NSCs_2	02 NP-CT-L6b Glut	030 L6 CT CTX Glut	0115 L6 CT CTX Glut_2	0.438868	C185-3: NSCs
Mus musculus	tuberal hypothalamus and thalamus	Illumina NovaSeq X Plus	ScaleBio Single Cell RNA Sequencing Kit	WT_M_8	WT	M	9.3	0	8049.47	12.5	6118.3	12	ACTGGTTATCGAACGCCGGCTAAGCCTTG	2349	1232	0	0.212857	52	Lhx6 Gaba	06 CTX-CGE GABA	046 Vip Gaba	0173 Vip Gaba_1	0.361234	C185-106: Sox6.Lhx8.GABA-1
Mus musculus	tuberal hypothalamus and thalamus	Illumina NovaSeq X Plus	ScaleBio Single Cell RNA Sequencing Kit	WT_M_8	WT	M	9.3	0	8049.47	12.5	6118.3	12	ACTGGTTATCGAACGCCGGGCATCGTATG	7358.5	3054	0	0.110983	55	Chat GABA	12 HY GABA	103 PVHd-DMH Lhx6 Gaba	0474 PVHd-DMH Lhx6 Gaba_1	0.360832	C185-130: Chat.GABA-7
Mus musculus	tuberal hypothalamus and thalamus	Illumina NovaSeq X Plus	ScaleBio Single Cell RNA Sequencing Kit	WT_M_8	WT	M	9.3	0	8049.47	12.5	6118.3	12	ACTGGTTATCGAACGCCGGGGTTATCGAA	2722.33	1530	0	0.0734664	1	TH Sema5b-Ntrk Glut	18 TH Glut	150 CM-IAD-CL-PCN Sema5b Glut	0650 CM-IAD-CL-PCN Sema5b Glut_2	0.960374	C185-1: Shox2.GLU-1
Mus musculus	tuberal hypothalamus and thalamus	Illumina NovaSeq X Plus	ScaleBio Single Cell RNA Sequencing Kit	WT_M_8	WT	M	9.3	0	8049.47	12.5	6118.3	12	ACTTACTCAAACCATTGGACGTCGAGCGC	4290	1878	0	0.0932401	17	TH Prkcd Grin2c Glut_3	18 TH Glut	151 TH Prkcd Grin2c Glut	0664 TH Prkcd Grin2c Glut_11	1	C185-1: Shox2.GLU-1
Mus musculus	tuberal hypothalamus and thalamus	Illumina NovaSeq X Plus	ScaleBio Single Cell RNA Sequencing Kit	WT_M_8	WT	M	9.3	0	8049.47	12.5	6118.3	12	ACTTACTCAAACCATTGGAGTAGGATAAG	5275.83	2190	0	0.0852946	13	STR D1 Gaba	09 CNU-LGE GABA	061 STR D1 Gaba	0267 STR D1 Gaba_3	0.396014	C185-126: Tac1.Meis2.GABA-5
Mus musculus	tuberal hypothalamus and thalamus	Illumina NovaSeq X Plus	ScaleBio Single Cell RNA Sequencing Kit	WT_M_8	WT	M	9.3	0	8049.47	12.5	6118.3	12	ACTTACTCAAACCATTGGATCTATCGCTG	3994.92	1917	0	0.125159	18	TH Prkcd Grin2c Glut_6	18 TH Glut	151 TH Prkcd Grin2c Glut	0659 TH Prkcd Grin2c Glut_6	0.562043	C185-1: Shox2.GLU-1
Mus musculus	tuberal hypothalamus and thalamus	Illumina NovaSeq X Plus	ScaleBio Single Cell RNA Sequencing Kit	WT_M_8	WT	M	9.3	0	8049.47	12.5	6118.3	12	ACTTACTCACATTCGACGGAATATTACTT	4564	2263	0	0.0730353	12	VMH Nr5a1 Glut_2	14 HY Glut	128 VMH Fezf1 Glut	0564 VMH Fezf1 Glut_2	0.479662	C185-22: Unassigned.Fezf1.GLU-3
Mus musculus	tuberal hypothalamus and thalamus	Illumina NovaSeq X Plus	ScaleBio Single Cell RNA Sequencing Kit	WT_M_8	WT	M	9.3	0	8049.47	12.5	6118.3	12	ACTTACTCACGAACGCCGGCTCAATTAGT	2648.67	1439	0	0.226529	2	ZI Mixed Gaba	12 HY GABA	098 AHN-SBPV-PVHd Pdrm12 Gaba	0448 AHN-SBPV-PVHd Pdrm12 Gaba_3	0.800429	C185-66: Unassigned.Mixed.GABA-2
Mus musculus	tuberal hypothalamus and thalamus	Illumina NovaSeq X Plus	ScaleBio Single Cell RNA Sequencing Kit	WT_M_8	WT	M	9.3	0	8049.47	12.5	6118.3	12	ACTTACTCACGAACGCCGGGCATCGTATG	2439	1386	0	0.0512505	47	PVH-SO-PVa Avp Glut	14 HY Glut	133 PVH-SO-PVa Otp Glut	0588 PVH-SO-PVa Otp Glut_4	1	C185-53: Ebf3.Caprin2.GLU-6
Mus musculus	tuberal hypothalamus and thalamus	Illumina NovaSeq X Plus	ScaleBio Single Cell RNA Sequencing Kit	WT_M_8	WT	M	9.3	0	8049.47	12.5	6118.3	12	ACTTACTCACGAACGCCGGGCGCGTTCAT	4575	2309	0.0218579	0.0437158	14	SI-MA-LPO-LHA Skor1 Glut	13 CNU-HYa Glut	117 LHA Barhl2 Glut	0525 LHA Barhl2 Glut_2	0.240443	C185-12: Ebf1.Trh.GLU-2
Mus musculus	tuberal hypothalamus and thalamus	Illumina NovaSeq X Plus	ScaleBio Single Cell RNA Sequencing Kit	WT_M_8	WT	M	9.3	0	8049.47	12.5	6118.3	12	ACTTACTCACGAACGCCGGTCTTAGCCTG	4373.5	2100	0	0.04573	15	STR D1/D2 Gaba	09 CNU-LGE GABA	062 STR D2 Gaba	0277 STR D2 Gaba_4	0.447456	C185-125: Adora2a.Meis2.GABA-5
Mus musculus	tuberal hypothalamus and thalamus	Illumina NovaSeq X Plus	ScaleBio Single Cell RNA Sequencing Kit	WT_M_8	WT	M	9.3	0	8049.47	12.5	6118.3	12	ACTTATGGTAACCATTGGATCCGGCTTAT	4487	2202	0	0.111433	0	Mixed	12 HY GABA	106 PVpo-VMPO-MPN Hmx2 Gaba	0483 PVpo-VMPO-MPN Hmx2 Gaba_2	0.52547	C185-108: Gal.Nts.GABA-1
Mus musculus	tuberal hypothalamus and thalamus	Illumina NovaSeq X Plus	ScaleBio Single Cell RNA Sequencing Kit	WT_M_8	WT	M	9.3	0	8049.47	12.5	6118.3	12	ACTTATGGTAACCATTGGATCGGATTCGG	2753.5	1436	0	0.0907935	22	Lhx6/Lhx8 Gaba	11 CNU-HYa GABA	074 MEA-BST Lhx6 Sp9 Gaba	0349 MEA-BST Lhx6 Sp9 Gaba_3	0.716892	C185-106: Sox6.Lhx8.GABA-1
Mus musculus	tuberal hypothalamus and thalamus	Illumina NovaSeq X Plus	ScaleBio Single Cell RNA Sequencing Kit	WT_M_8	WT	M	9.3	0	8049.47	12.5	6118.3	12	ACTTATGGTCATTCGACGGAAGTACGCGA	1747	1095	0	0.171723	50	SCH Six6 Cdc14a Gaba	12 HY GABA	094 SCH Six6 Cdc14a Gaba	0437 SCH Six6 Cdc14a Gaba_2	0.682485	C185-73: Cck.Vipr2.GABA-2
Mus musculus	tuberal hypothalamus and thalamus	Illumina NovaSeq X Plus	ScaleBio Single Cell RNA Sequencing Kit	WT_M_8	WT	M	9.3	0	8049.47	12.5	6118.3	12	ACTTATGGTCGAACGCCGGAACGAATTCG	2841	1666	0	0.0527983	2	ZI Mixed Gaba	11 CNU-HYa GABA	086 MPO-ADP Lhx8 Gaba	0404 MPO-ADP Lhx8 Gaba_3	0.475553	C185-108: Gal.Nts.GABA-1
Mus musculus	tuberal hypothalamus and thalamus	Illumina NovaSeq X Plus	ScaleBio Single Cell RNA Sequencing Kit	WT_M_8	WT	M	9.3	0	8049.47	12.5	6118.3	12	ACTTATGGTCGAACGCCGGAAGTAGCTCA	3975.5	1924	0	0	43	AV Col27a1 Glut	18 TH Glut	148 AV Col27a1 Glut	0642 AV Col27a1 Glut_1	0.805912	C185-1: Shox2.GLU-1
Mus musculus	tuberal hypothalamus and thalamus	Illumina NovaSeq X Plus	ScaleBio Single Cell RNA Sequencing Kit	WT_M_8	WT	M	9.3	0	8049.47	12.5	6118.3	12	ACTTATGGTCGAACGCCGGACCAGGCGCA	2009	1256	0	0.149328	41	RT-ZI Gnb3 Gaba_2	12 HY GABA	093 RT-ZI Gnb3 Gaba	0435 RT-ZI Gnb3 Gaba_5	0.921827	C185-69: Pvalb.Mixed.GABA-2
Mus musculus	tuberal hypothalamus and thalamus	Illumina NovaSeq X Plus	ScaleBio Single Cell RNA Sequencing Kit	WT_M_8	WT	M	9.3	0	8049.47	12.5	6118.3	12	ACTTATGGTCGAACGCCGGACTATTCATT	2700	1399	0	0.0740741	13	STR D1 Gaba	09 CNU-LGE GABA	062 STR D2 Gaba	0275 STR D2 Gaba_2	0.437739	C185-125: Adora2a.Meis2.GABA-5
Mus musculus	tuberal hypothalamus and thalamus	Illumina NovaSeq X Plus	ScaleBio Single Cell RNA Sequencing Kit	WT_M_8	WT	M	9.3	0	8049.47	12.5	6118.3	12	ACTTCCGTTAACCATTGGAAATATTACTT	4257.67	1862	0	0.0939482	14	SI-MA-LPO-LHA Skor1 Glut	13 CNU-HYa Glut	119 SI-MA-LPO-LHA Skor1 Glut	0536 SI-MA-LPO-LHA Skor1 Glut_7	0.67836	C185-18: Meis2.Samd3.GLU-2
Mus musculus	tuberal hypothalamus and thalamus	Illumina NovaSeq X Plus	ScaleBio Single Cell RNA Sequencing Kit	WT_M_8	WT	M	9.3	0	8049.47	12.5	6118.3	12	ACTTCCGTTAACCATTGGAAGCCGTAGTT	3316.8	1709	0	0.0301495	31	MEA Glut	13 CNU-HYa Glut	113 MEA-COA-BMA Ccdc42 Glut	0508 MEA-COA-BMA Ccdc42 Glut_4	0.28232	C185-123: Bcl11b.Meis2.GABA-5
Mus musculus	tuberal hypothalamus and thalamus	Illumina NovaSeq X Plus	ScaleBio Single Cell RNA Sequencing Kit	WT_M_8	WT	M	9.3	0	8049.47	12.5	6118.3	12	ACTTCCGTTCGAACGCCGGCCTCAGCTCC	1983	1302	0	0.151286	12	VMH Nr5a1 Glut_2	14 HY Glut	129 VMH Nr5a1 Glut	0566 VMH Nr5a1 Glut_1	0.806156	C185-37: Prdm13.Tcf4.GLU-3
Mus musculus	tuberal hypothalamus and thalamus	Illumina NovaSeq X Plus	ScaleBio Single Cell RNA Sequencing Kit	WT_M_8	WT	M	9.3	0	8049.47	12.5	6118.3	12	ACTTCCGTTCGAACGCCGGGCATATGAGC	3652.5	2060	0	0.054757	24	Mixed Meis2 Gaba	11 CNU-HYa GABA	090 BST-MPN Six3 Nrgn Gaba	0423 BST-MPN Six3 Nrgn Gaba_4	0.245133	C185-146: Myt1l.Lgals3.Astrocytes
Mus musculus	tuberal hypothalamus and thalamus	Illumina NovaSeq X Plus	ScaleBio Single Cell RNA Sequencing Kit	WT_M_8	WT	M	9.3	0	8049.47	12.5	6118.3	12	ACTTGATTGAACCATTGGAGCTTGAAGAG	2974	1599	0	0.0672495	3	AHN-PVHd-PVR Mixed Gaba	12 HY GABA	099 SBPV-PVa Six6 Satb2 Gaba	0454 SBPV-PVa Six6 Satb2 Gaba_2	0.243177	C185-72: Fam122b.Vipr2.GABA-2
Mus musculus	tuberal hypothalamus and thalamus	Illumina NovaSeq X Plus	ScaleBio Single Cell RNA Sequencing Kit	WT_M_8	WT	M	9.3	0	8049.47	12.5	6118.3	12	ACTTGATTGCATTCGACGGGACTGGACCA	2742	1548	0	0.182349	22	Lhx6/Lhx8 Gaba	08 CNU-MGE GABA	054 STR Prox1 Lhx6 Gaba	0233 STR Prox1 Lhx6 Gaba_1	0.601907	C185-101: Igfbp4.Lhx6.GABA-1
Mus musculus	tuberal hypothalamus and thalamus	Illumina NovaSeq X Plus	ScaleBio Single Cell RNA Sequencing Kit	WT_M_8	WT	M	9.3	0	8049.47	12.5	6118.3	12	ACTTGATTGCGAACGCCGGACGGCGTTAA	2661.8	1474	0	0.0751371	22	Lhx6/Lhx8 Gaba	11 CNU-HYa GABA	074 MEA-BST Lhx6 Sp9 Gaba	0349 MEA-BST Lhx6 Sp9 Gaba_3	0.236795	C185-86: Tmem114.Lef1.GABA-1
Mus musculus	tuberal hypothalamus and thalamus	Illumina NovaSeq X Plus	ScaleBio Single Cell RNA Sequencing Kit	WT_M_8	WT	M	9.3	0	8049.47	12.5	6118.3	12	ACTTGATTGCGAACGCCGGCCTCAGCTCC	1811.75	1101	0	0.0551953	21	STR-PAL Chst9 Gaba	09 CNU-LGE GABA	064 STR-PAL Chst9 Gaba	0285 STR-PAL Chst9 Gaba_1	1	C185-124: Ccn1.Meis2.GABA-5
Mus musculus	tuberal hypothalamus and thalamus	Illumina NovaSeq X Plus	ScaleBio Single Cell RNA Sequencing Kit	WT_M_8	WT	M	9.3	0	8049.47	12.5	6118.3	12	ACTTGATTGCGAACGCCGGGCATCGTATG	1571.5	1058	0.0636335	0.0636335	3	AHN-PVHd-PVR Mixed Gaba	12 HY GABA	099 SBPV-PVa Six6 Satb2 Gaba	0453 SBPV-PVa Six6 Satb2 Gaba_1	1	C185-127: Nfix.Satb2.GABA-6
Mus musculus	tuberal hypothalamus and thalamus	Illumina NovaSeq X Plus	ScaleBio Single Cell RNA Sequencing Kit	WT_M_8	WT	M	9.3	0	8049.47	12.5	6118.3	12	ACTTGATTGCGAACGCCGGTCGCCGCCGG	1375	883	0	0	14	SI-MA-LPO-LHA Skor1 Glut	20 MB GABA	192 PPN-CUN-PCG Otp En1 Gaba	0792 PPN-CUN-PCG Otp En1 Gaba_1	0.806143	C185-18: Meis2.Samd3.GLU-2
Mus musculus	tuberal hypothalamus and thalamus	Illumina NovaSeq X Plus	ScaleBio Single Cell RNA Sequencing Kit	WT_M_8	WT	M	9.3	0	8049.47	12.5	6118.3	12	AGAACTCCTCATTCGACGGGTAGCAGCTA	3455	1891	0	0.115774	28	ZI/PVH/SBPV Pax6/Prox1 Gaba	12 HY GABA	097 PVHd-SBPV Six3 Prox1 Gaba	0442 PVHd-SBPV Six3 Prox1 Gaba_1	0.882907	C185-99: Piezo2.Lhx6.GABA-1
Mus musculus	tuberal hypothalamus and thalamus	Illumina NovaSeq X Plus	ScaleBio Single Cell RNA Sequencing Kit	WT_M_8	WT	M	9.3	0	8049.47	12.5	6118.3	12	AGAACTCCTCGAACGCCGGAGCCGTAGTT	5185	2482	0	0.096432	4	TH Prkcd Grin2c Glut_7	18 TH Glut	151 TH Prkcd Grin2c Glut	0664 TH Prkcd Grin2c Glut_11	0.278796	C185-59: Fign.Foxb1.GLU-8
Mus musculus	tuberal hypothalamus and thalamus	Illumina NovaSeq X Plus	ScaleBio Single Cell RNA Sequencing Kit	WT_M_8	WT	M	9.3	0	8049.47	12.5	6118.3	12	AGAACTCCTCGAACGCCGGAGTCCGCTGC	5586	2391	0.0179019	0.0805585	27	TH Prkcd Grin2c Glut_3	18 TH Glut	151 TH Prkcd Grin2c Glut	0666 TH Prkcd Grin2c Glut_13	0.679876	C185-1: Shox2.GLU-1
Mus musculus	tuberal hypothalamus and thalamus	Illumina NovaSeq X Plus	ScaleBio Single Cell RNA Sequencing Kit	WT_M_8	WT	M	9.3	0	8049.47	12.5	6118.3	12	AGAACTCCTCGAACGCCGGATAAGGACTC	1308	864	0	0.30581	21	STR-PAL Chst9 Gaba	09 CNU-LGE GABA	063 STR D1 Sema5a Gaba	0281 STR D1 Sema5a Gaba_1	0.560759	C185-126: Tac1.Meis2.GABA-5
Mus musculus	tuberal hypothalamus and thalamus	Illumina NovaSeq X Plus	ScaleBio Single Cell RNA Sequencing Kit	WT_M_8	WT	M	9.3	0	8049.47	12.5	6118.3	12	AGAACTCCTCGAACGCCGGCATAGCGACC	2983.67	1704	0	0	26	NDB-SI-MA-STRv Lhx8 Gaba	08 CNU-MGE GABA	057 NDB-SI-MA-STRv Lhx8 Gaba	0247 NDB-SI-MA-STRv Lhx8 Gaba_4	0.562369	C185-106: Sox6.Lhx8.GABA-1
Mus musculus	tuberal hypothalamus and thalamus	Illumina NovaSeq X Plus	ScaleBio Single Cell RNA Sequencing Kit	WT_M_8	WT	M	9.3	0	8049.47	12.5	6118.3	12	AGAACTCCTCGAACGCCGGCTACTAATAA	4891	2298	0	0.184011	12	VMH Nr5a1 Glut_2	14 HY Glut	128 VMH Fezf1 Glut	0565 VMH Fezf1 Glut_3	0.842683	C185-25: Satb2.Cd40.GLU-3
Mus musculus	tuberal hypothalamus and thalamus	Illumina NovaSeq X Plus	ScaleBio Single Cell RNA Sequencing Kit	WT_M_8	WT	M	9.3	0	8049.47	12.5	6118.3	12	AGAACTCCTCGAACGCCGGGCAAGACCGT	2336	1306	0	0.0428082	15	STR D1/D2 Gaba	09 CNU-LGE GABA	062 STR D2 Gaba	0274 STR D2 Gaba_1	0.481884	C185-125: Adora2a.Meis2.GABA-5
Mus musculus	tuberal hypothalamus and thalamus	Illumina NovaSeq X Plus	ScaleBio Single Cell RNA Sequencing Kit	WT_M_8	WT	M	9.3	0	8049.47	12.5	6118.3	12	AGAAGTAAGAACCATTGGAAACGAATTCG	3488	1844	0	0.114679	0	Mixed	31 OPC-Oligo	327 Oligo NN	1182 NFOL NN_2	0.480512	C185-74: Onecut3.Onecut2.GABA-2
Mus musculus	tuberal hypothalamus and thalamus	Illumina NovaSeq X Plus	ScaleBio Single Cell RNA Sequencing Kit	WT_M_8	WT	M	9.3	0	8049.47	12.5	6118.3	12	AGAAGTAAGAACCATTGGACCGTATGATT	3701.67	1756	0	0.112562	8	TH Prkcd Grin2c Glut_2	18 TH Glut	151 TH Prkcd Grin2c Glut	0654 TH Prkcd Grin2c Glut_1	0.60219	C185-59: Fign.Foxb1.GLU-8
Mus musculus	tuberal hypothalamus and thalamus	Illumina NovaSeq X Plus	ScaleBio Single Cell RNA Sequencing Kit	WT_M_8	WT	M	9.3	0	8049.47	12.5	6118.3	12	AGAAGTAAGAACCATTGGAGCTTGAAGAG	2131	1263	0	0.0469263	11	Trh Glut	20 MB GABA	192 PPN-CUN-PCG Otp En1 Gaba	0794 PPN-CUN-PCG Otp En1 Gaba_3	0.844731	C185-12: Ebf1.Trh.GLU-2
Mus musculus	tuberal hypothalamus and thalamus	Illumina NovaSeq X Plus	ScaleBio Single Cell RNA Sequencing Kit	WT_M_8	WT	M	9.3	0	8049.47	12.5	6118.3	12	AGAAGTAAGAACCATTGGATCTATCGCTG	1283.5	893	0	0.077912	37	PVpo-VMPO-MPN Hmx2 Gaba	11 CNU-HYa GABA	075 MEA-BST Lhx6 Nr2e1 Gaba	0354 MEA-BST Lhx6 Nr2e1 Gaba_1	0.362933	C185-128: Slc6a3.Satb2.GABA-6
Mus musculus	tuberal hypothalamus and thalamus	Illumina NovaSeq X Plus	ScaleBio Single Cell RNA Sequencing Kit	WT_M_8	WT	M	9.3	0	8049.47	12.5	6118.3	12	AGAAGTAAGCGAACGCCGGATTATGCAAG	2280.5	1338	0	0.21925	1	TH Sema5b-Ntrk Glut	18 TH Glut	149 PVT-PT Ntrk1 Glut	0644 PVT-PT Ntrk1 Glut_2	1	C185-1: Shox2.GLU-1
Mus musculus	tuberal hypothalamus and thalamus	Illumina NovaSeq X Plus	ScaleBio Single Cell RNA Sequencing Kit	WT_M_8	WT	M	9.3	0	8049.47	12.5	6118.3	12	AGAAGTAAGCGAACGCCGGCGCGGCCATA	2744.75	1579	0	0.218599	18	TH Prkcd Grin2c Glut_6	18 TH Glut	152 RE-Xi Nox4 Glut	0670 RE-Xi Nox4 Glut_3	0.326535	C185-18: Meis2.Samd3.GLU-2
Mus musculus	tuberal hypothalamus and thalamus	Illumina NovaSeq X Plus	ScaleBio Single Cell RNA Sequencing Kit	WT_M_8	WT	M	9.3	0	8049.47	12.5	6118.3	12	AGAAGTAAGCGAACGCCGGGTACTCCTAT	1696	1142	0	0.235849	3	AHN-PVHd-PVR Mixed Gaba	11 CNU-HYa GABA	076 MEA-BST Lhx6 Nfib Gaba	0362 MEA-BST Lhx6 Nfib Gaba_6	0.280692	C185-67: Pnoc.Mixed.GABA-2
Mus musculus	tuberal hypothalamus and thalamus	Illumina NovaSeq X Plus	ScaleBio Single Cell RNA Sequencing Kit	WT_M_8	WT	M	9.3	0	8049.47	12.5	6118.3	12	AGAAGTAAGCGAACGCCGGTCTATCGCTG	968	726	0	0.103306	3	AHN-PVHd-PVR Mixed Gaba	12 HY GABA	106 PVpo-VMPO-MPN Hmx2 Gaba	0482 PVpo-VMPO-MPN Hmx2 Gaba_1	0.683065	C185-108: Gal.Nts.GABA-1
Mus musculus	tuberal hypothalamus and thalamus	Illumina NovaSeq X Plus	ScaleBio Single Cell RNA Sequencing Kit	WT_M_8	WT	M	9.3	0	8049.47	12.5	6118.3	12	AGAAGTAAGCGAACGCCGGTTGGCAAGCC	1807.75	1176	0	0.22127	15	STR D1/D2 Gaba	09 CNU-LGE GABA	062 STR D2 Gaba	0276 STR D2 Gaba_3	0.521387	C185-125: Adora2a.Meis2.GABA-5
Mus musculus	tuberal hypothalamus and thalamus	Illumina NovaSeq X Plus	ScaleBio Single Cell RNA Sequencing Kit	WT_M_8	WT	M	9.3	0	8049.47	12.5	6118.3	12	AGAGATGAAAACCATTGGACTAACTAGGT	883	613	0	0.11325	3	AHN-PVHd-PVR Mixed Gaba	11 CNU-HYa GABA	085 SI-MPO-LPO Lhx8 Gaba	0399 SI-MPO-LPO Lhx8 Gaba_4	0.563923	C185-86: Tmem114.Lef1.GABA-1
Mus musculus	tuberal hypothalamus and thalamus	Illumina NovaSeq X Plus	ScaleBio Single Cell RNA Sequencing Kit	WT_M_8	WT	M	9.3	0	8049.47	12.5	6118.3	12	AGAGATGAAAACCATTGGATAGGTAACTT	1999	1165	0	0.10005	13	STR D1 Gaba	09 CNU-LGE GABA	061 STR D1 Gaba	0268 STR D1 Gaba_4	0.400907	C185-125: Adora2a.Meis2.GABA-5
Mus musculus	tuberal hypothalamus and thalamus	Illumina NovaSeq X Plus	ScaleBio Single Cell RNA Sequencing Kit	WT_M_8	WT	M	9.3	0	8049.47	12.5	6118.3	12	AGAGATGAACATTCGACGGAAGTAGCTCA	2979	1731	0	0.100705	11	Trh Glut	14 HY Glut	131 LHA-AHN-PVH Otp Trh Glut	0576 LHA-AHN-PVH Otp Trh Glut_3	0.922685	C185-11: Cbln2.Trh.GLU-2
Mus musculus	tuberal hypothalamus and thalamus	Illumina NovaSeq X Plus	ScaleBio Single Cell RNA Sequencing Kit	WT_M_8	WT	M	9.3	0	8049.47	12.5	6118.3	12	AGAGATGAACGAACGCCGGATTGGCAGAT	1722	1140	0.058072	0.116144	47	PVH-SO-PVa Avp Glut	14 HY Glut	133 PVH-SO-PVa Otp Glut	0588 PVH-SO-PVa Otp Glut_4	1	C185-53: Ebf3.Caprin2.GLU-6
Mus musculus	tuberal hypothalamus and thalamus	Illumina NovaSeq X Plus	ScaleBio Single Cell RNA Sequencing Kit	WT_M_8	WT	M	9.3	0	8049.47	12.5	6118.3	12	AGAGATGAACGAACGCCGGCGCGGCCATA	2847.5	1562	0	0.0351185	9	RT-ZI Gnb3 Gaba_2	12 HY GABA	093 RT-ZI Gnb3 Gaba	0433 RT-ZI Gnb3 Gaba_3	0.922633	C185-69: Pvalb.Mixed.GABA-2
Mus musculus	tuberal hypothalamus and thalamus	Illumina NovaSeq X Plus	ScaleBio Single Cell RNA Sequencing Kit	WT_M_8	WT	M	9.3	0	8049.47	12.5	6118.3	12	AGAGATGAACGAACGCCGGTAAGTCCTGA	2353	1362	0	0.127497	10	CEA-BST Meis2 Gaba	11 CNU-HYa GABA	079 CEA-BST Six3 Cyp26b1 Gaba	0368 CEA-BST Six3 Cyp26b1 Gaba_2	0.360825	C185-124: Ccn1.Meis2.GABA-5
Mus musculus	tuberal hypothalamus and thalamus	Illumina NovaSeq X Plus	ScaleBio Single Cell RNA Sequencing Kit	WT_M_8	WT	M	9.3	0	8049.47	12.5	6118.3	12	AGAGCATGTAACCATTGGAATACCTCGAC	1664	1119	0	0.180288	0	Mixed	11 CNU-HYa GABA	089 PVR Six3 Sox3 Gaba	0415 PVR Six3 Sox3 Gaba_5	0.318054	C185-65: Unassigned.Mixed.GABA-2
Mus musculus	tuberal hypothalamus and thalamus	Illumina NovaSeq X Plus	ScaleBio Single Cell RNA Sequencing Kit	WT_M_8	WT	M	9.3	0	8049.47	12.5	6118.3	12	AGAGCATGTAACCATTGGACTCGTCGTAG	2191	1293	0	0.0912825	10	CEA-BST Meis2 Gaba	11 CNU-HYa GABA	082 CEA-BST Ebf1 Pdyn Gaba	0384 CEA-BST Ebf1 Pdyn Gaba_1	0.441859	C185-121: Abi3bp.Meis2.GABA-5
Mus musculus	tuberal hypothalamus and thalamus	Illumina NovaSeq X Plus	ScaleBio Single Cell RNA Sequencing Kit	WT_M_8	WT	M	9.3	0	8049.47	12.5	6118.3	12	AGAGCATGTCATTCGACGGAGACCATATC	2160	1352	0	0.0462963	28	ZI/PVH/SBPV Pax6/Prox1 Gaba	12 HY GABA	097 PVHd-SBPV Six3 Prox1 Gaba	0442 PVHd-SBPV Six3 Prox1 Gaba_1	0.369485	C185-99: Piezo2.Lhx6.GABA-1
Mus musculus	tuberal hypothalamus and thalamus	Illumina NovaSeq X Plus	ScaleBio Single Cell RNA Sequencing Kit	WT_M_8	WT	M	9.3	0	8049.47	12.5	6118.3	12	AGAGCATGTCGAACGCCGGACGGCGTTAA	2304	1415	0	0.0868056	2	ZI Mixed Gaba	24 MY Glut	243 PGRN-PARN-MDRN Hoxb5 Glut	0974 PGRN-PARN-MDRN Hoxb5 Glut_2	0.40092	C185-87: Fign.Lef1.GABA-1
Mus musculus	tuberal hypothalamus and thalamus	Illumina NovaSeq X Plus	ScaleBio Single Cell RNA Sequencing Kit	WT_M_8	WT	M	9.3	0	8049.47	12.5	6118.3	12	AGAGCATGTCGAACGCCGGAGTCCGCTGC	1447	965	0	0	21	STR-PAL Chst9 Gaba	09 CNU-LGE GABA	063 STR D1 Sema5a Gaba	0284 STR D1 Sema5a Gaba_4	0.721283	C185-124: Ccn1.Meis2.GABA-5
Mus musculus	tuberal hypothalamus and thalamus	Illumina NovaSeq X Plus	ScaleBio Single Cell RNA Sequencing Kit	WT_M_8	WT	M	9.3	0	8049.47	12.5	6118.3	12	AGAGGTCGTAACCATTGGAAGACCATATC	1059.67	798	0	0.0943693	50	SCH Six6 Cdc14a Gaba	12 HY GABA	094 SCH Six6 Cdc14a Gaba	0437 SCH Six6 Cdc14a Gaba_2	0.763452	C185-72: Fam122b.Vipr2.GABA-2
Mus musculus	tuberal hypothalamus and thalamus	Illumina NovaSeq X Plus	ScaleBio Single Cell RNA Sequencing Kit	WT_M_8	WT	M	9.3	0	8049.47	12.5	6118.3	12	AGAGGTCGTAACCATTGGAATGGCGCCTG	3655	1803	0	0.0820793	69	TH Prkcd Grin2c Glut_5	18 TH Glut	151 TH Prkcd Grin2c Glut	0655 TH Prkcd Grin2c Glut_2	0.604683	C185-1: Shox2.GLU-1
Mus musculus	tuberal hypothalamus and thalamus	Illumina NovaSeq X Plus	ScaleBio Single Cell RNA Sequencing Kit	WT_M_8	WT	M	9.3	0	8049.47	12.5	6118.3	12	AGAGGTCGTAACCATTGGATTGGTAAGGA	4323.33	2109	0	0.115652	5	DMH Gaba	12 HY GABA	107 DMH Hmx2 Gaba	0491 DMH Hmx2 Gaba_5	0.641365	C185-95: Nts.Crh.GABA-1
Mus musculus	tuberal hypothalamus and thalamus	Illumina NovaSeq X Plus	ScaleBio Single Cell RNA Sequencing Kit	WT_M_8	WT	M	9.3	0	8049.47	12.5	6118.3	12	AGAGGTCGTCATTCGACGGGCATATGAGC	2129	1301	0	0.0939408	21	STR-PAL Chst9 Gaba	09 CNU-LGE GABA	065 IA Mgp Gaba	0292 IA Mgp Gaba_3	0.725575	C185-124: Ccn1.Meis2.GABA-5
Mus musculus	tuberal hypothalamus and thalamus	Illumina NovaSeq X Plus	ScaleBio Single Cell RNA Sequencing Kit	WT_M_8	WT	M	9.3	0	8049.47	12.5	6118.3	12	AGAGGTCGTCGAACGCCGGATGGCGCCTG	1438	1026	0	0.347705	3	AHN-PVHd-PVR Mixed Gaba	11 CNU-HYa GABA	090 BST-MPN Six3 Nrgn Gaba	0422 BST-MPN Six3 Nrgn Gaba_3	0.766607	C185-67: Pnoc.Mixed.GABA-2
Mus musculus	tuberal hypothalamus and thalamus	Illumina NovaSeq X Plus	ScaleBio Single Cell RNA Sequencing Kit	WT_M_8	WT	M	9.3	0	8049.47	12.5	6118.3	12	AGAGGTCGTCGAACGCCGGTAGTAAGCCG	1063.5	764	0	0.0940291	3	AHN-PVHd-PVR Mixed Gaba	13 CNU-HYa Glut	117 LHA Barhl2 Glut	0524 LHA Barhl2 Glut_1	0.841809	C185-92: Adarb2.Hmcn1.GABA-1
Mus musculus	tuberal hypothalamus and thalamus	Illumina NovaSeq X Plus	ScaleBio Single Cell RNA Sequencing Kit	WT_M_8	WT	M	9.3	0	8049.47	12.5	6118.3	12	AGAGTACCTAACCATTGGACTAATTGCGA	1425	891	0	0	9	RT-ZI Gnb3 Gaba_2	12 HY GABA	093 RT-ZI Gnb3 Gaba	0435 RT-ZI Gnb3 Gaba_5	0.842857	C185-69: Pvalb.Mixed.GABA-2
Mus musculus	tuberal hypothalamus and thalamus	Illumina NovaSeq X Plus	ScaleBio Single Cell RNA Sequencing Kit	WT_M_8	WT	M	9.3	0	8049.47	12.5	6118.3	12	AGAGTACCTAACCATTGGAGGTTATCGAA	4071.17	2118	0	0.147378	0	Mixed	12 HY GABA	098 AHN-SBPV-PVHd Pdrm12 Gaba	0449 AHN-SBPV-PVHd Pdrm12 Gaba_4	0.360425	C185-66: Unassigned.Mixed.GABA-2
Mus musculus	tuberal hypothalamus and thalamus	Illumina NovaSeq X Plus	ScaleBio Single Cell RNA Sequencing Kit	WT_M_8	WT	M	9.3	0	8049.47	12.5	6118.3	12	AGAGTACCTAACCATTGGATTGCCGTAGG	4843	2072	0	0.12389	13	STR D1 Gaba	09 CNU-LGE GABA	061 STR D1 Gaba	0267 STR D1 Gaba_3	0.399129	C185-126: Tac1.Meis2.GABA-5
Mus musculus	tuberal hypothalamus and thalamus	Illumina NovaSeq X Plus	ScaleBio Single Cell RNA Sequencing Kit	WT_M_8	WT	M	9.3	0	8049.47	12.5	6118.3	12	AGAGTACCTCATTCGACGGGTAGCAGCTA	2126	1329	0	0	4	TH Prkcd Grin2c Glut_7	10 LSX GABA	069 LSX Nkx2-1 Gaba	0308 LSX Nkx2-1 Gaba_3	0.553514	C185-18: Meis2.Samd3.GLU-2
Mus musculus	tuberal hypothalamus and thalamus	Illumina NovaSeq X Plus	ScaleBio Single Cell RNA Sequencing Kit	WT_M_8	WT	M	9.3	0	8049.47	12.5	6118.3	12	AGAGTACCTCATTCGACGGTTCGAATATT	3342	1902	0.0299222	0.149611	4	TH Prkcd Grin2c Glut_7	12 HY GABA	109 LGv-ZI Otx2 Gaba	0499 LGv-ZI Otx2 Gaba_4	0.166179	C185-123: Bcl11b.Meis2.GABA-5
Mus musculus	tuberal hypothalamus and thalamus	Illumina NovaSeq X Plus	ScaleBio Single Cell RNA Sequencing Kit	WT_M_8	WT	M	9.3	0	8049.47	12.5	6118.3	12	AGAGTACCTCGAACGCCGGCATTATTATT	1666	1036	0	0.15006	6	MEA-BST Mixed Gaba	11 CNU-HYa GABA	074 MEA-BST Lhx6 Sp9 Gaba	0347 MEA-BST Lhx6 Sp9 Gaba_1	0.36464	C185-106: Sox6.Lhx8.GABA-1
Mus musculus	tuberal hypothalamus and thalamus	Illumina NovaSeq X Plus	ScaleBio Single Cell RNA Sequencing Kit	WT_M_8	WT	M	9.3	0	8049.47	12.5	6118.3	12	AGAGTACCTCGAACGCCGGGCAAGACCGT	3320	1770	0	0.180723	12	VMH Nr5a1 Glut_2	14 HY Glut	129 VMH Nr5a1 Glut	0567 VMH Nr5a1 Glut_2	0.959196	C185-36: Vcan.GLU-3
Mus musculus	tuberal hypothalamus and thalamus	Illumina NovaSeq X Plus	ScaleBio Single Cell RNA Sequencing Kit	WT_M_8	WT	M	9.3	0	8049.47	12.5	6118.3	12	AGAGTACCTCGAACGCCGGTATAATAGTT	3268	1683	0	0.0611995	26	NDB-SI-MA-STRv Lhx8 Gaba	08 CNU-MGE GABA	057 NDB-SI-MA-STRv Lhx8 Gaba	0247 NDB-SI-MA-STRv Lhx8 Gaba_4	0.88184	C185-106: Sox6.Lhx8.GABA-1
Mus musculus	tuberal hypothalamus and thalamus	Illumina NovaSeq X Plus	ScaleBio Single Cell RNA Sequencing Kit	WT_M_8	WT	M	9.3	0	8049.47	12.5	6118.3	12	AGAGTACCTCGAACGCCGGTGGACGACTA	2600.5	1525	0	0.205089	7	PH-LHA-PVH-SO-PVa Nxph4 Glut	14 HY Glut	132 AHN-RCH-LHA Otp Fezf1 Glut	0579 AHN-RCH-LHA Otp Fezf1 Glut_1	0.717579	C185-13: Ebf2.Trh.GLU-2
Mus musculus	tuberal hypothalamus and thalamus	Illumina NovaSeq X Plus	ScaleBio Single Cell RNA Sequencing Kit	WT_M_8	WT	M	9.3	0	8049.47	12.5	6118.3	12	AGAGTACCTCGAACGCCGGTTGCGAGCAT	2849	1442	0	0.0351	49	GPe-SI Sox6 Cyp26b1 Gaba	11 CNU-HYa GABA	073 MEA-BST Sox6 Gaba	0339 MEA-BST Sox6 Gaba_3	0.321891	C185-123: Bcl11b.Meis2.GABA-5
Mus musculus	tuberal hypothalamus and thalamus	Illumina NovaSeq X Plus	ScaleBio Single Cell RNA Sequencing Kit	WT_M_8	WT	M	9.3	0	8049.47	12.5	6118.3	12	AGAGTACCTCGAACGCCGGTTGCTTAGAT	7381.5	2991	0.0270948	0.243853	16	STR D1/D2 Gaba	09 CNU-LGE GABA	062 STR D2 Gaba	0274 STR D2 Gaba_1	0.320708	C185-125: Adora2a.Meis2.GABA-5
Mus musculus	tuberal hypothalamus and thalamus	Illumina NovaSeq X Plus	ScaleBio Single Cell RNA Sequencing Kit	WT_M_8	WT	M	9.3	0	8049.47	12.5	6118.3	12	AGATCGGATAACCATTGGAAACGCGCAGA	1077	784	0	0.0928505	18	TH Prkcd Grin2c Glut_6	18 TH Glut	151 TH Prkcd Grin2c Glut	0656 TH Prkcd Grin2c Glut_3	0.440667	C185-59: Fign.Foxb1.GLU-8
Mus musculus	tuberal hypothalamus and thalamus	Illumina NovaSeq X Plus	ScaleBio Single Cell RNA Sequencing Kit	WT_M_8	WT	M	9.3	0	8049.47	12.5	6118.3	12	AGATCGGATCATTCGACGGAGAGGAGAAT	1231.5	801	0	0.203004	12	VMH Nr5a1 Glut_2	24 MY Glut	243 PGRN-PARN-MDRN Hoxb5 Glut	0974 PGRN-PARN-MDRN Hoxb5 Glut_2	0.921515	C185-22: Unassigned.Fezf1.GLU-3
Mus musculus	tuberal hypothalamus and thalamus	Illumina NovaSeq X Plus	ScaleBio Single Cell RNA Sequencing Kit	WT_M_8	WT	M	9.3	0	8049.47	12.5	6118.3	12	AGATCGGATCGAACGCCGGCTAATTGCGA	865	673	0	0.231214	50	SCH Six6 Cdc14a Gaba	12 HY GABA	094 SCH Six6 Cdc14a Gaba	0436 SCH Six6 Cdc14a Gaba_1	0.3547	C185-72: Fam122b.Vipr2.GABA-2
Mus musculus	tuberal hypothalamus and thalamus	Illumina NovaSeq X Plus	ScaleBio Single Cell RNA Sequencing Kit	WT_M_8	WT	M	9.3	0	8049.47	12.5	6118.3	12	AGATCGGATCGAACGCCGGTTGCGAGCAT	1365	944	0	0.14652	24	Mixed Meis2 Gaba	30 Astro-Epen	319 Astro-TE NN	1163 Astro-TE NN_3	0.279386	C185-124: Ccn1.Meis2.GABA-5
Mus musculus	tuberal hypothalamus and thalamus	Illumina NovaSeq X Plus	ScaleBio Single Cell RNA Sequencing Kit	WT_M_8	WT	M	9.3	0	8049.47	12.5	6118.3	12	AGATTCAACAACCATTGGAAACGCGCAGA	4053.17	2010	0	0.0740162	0	Mixed	11 CNU-HYa GABA	074 MEA-BST Lhx6 Sp9 Gaba	0350 MEA-BST Lhx6 Sp9 Gaba_4	0.400923	C185-123: Bcl11b.Meis2.GABA-5
Mus musculus	tuberal hypothalamus and thalamus	Illumina NovaSeq X Plus	ScaleBio Single Cell RNA Sequencing Kit	WT_M_8	WT	M	9.3	0	8049.47	12.5	6118.3	12	AGATTCAACAACCATTGGATATTAGACTT	3291	1590	0	0.15193	8	TH Prkcd Grin2c Glut_2	18 TH Glut	151 TH Prkcd Grin2c Glut	0654 TH Prkcd Grin2c Glut_1	0.717494	C185-1: Shox2.GLU-1
Mus musculus	tuberal hypothalamus and thalamus	Illumina NovaSeq X Plus	ScaleBio Single Cell RNA Sequencing Kit	WT_M_8	WT	M	9.3	0	8049.47	12.5	6118.3	12	AGATTCAACCGAACGCCGGCCGTATGATT	2429.8	1510	0.0411557	0.205778	11	Trh Glut	13 CNU-HYa Glut	117 LHA Barhl2 Glut	0524 LHA Barhl2 Glut_1	0.961139	C185-12: Ebf1.Trh.GLU-2
Mus musculus	tuberal hypothalamus and thalamus	Illumina NovaSeq X Plus	ScaleBio Single Cell RNA Sequencing Kit	WT_M_8	WT	M	9.3	0	8049.47	12.5	6118.3	12	AGATTCAACCGAACGCCGGGATCTTCGCA	2624	1548	0	0.114329	12	VMH Nr5a1 Glut_2	14 HY Glut	129 VMH Nr5a1 Glut	0566 VMH Nr5a1 Glut_1	0.844569	C185-38: Nfia.Tcf4.GLU-3
Mus musculus	tuberal hypothalamus and thalamus	Illumina NovaSeq X Plus	ScaleBio Single Cell RNA Sequencing Kit	WT_M_8	WT	M	9.3	0	8049.47	12.5	6118.3	12	AGATTGGTTCATTCGACGGGCTAACGGAT	2678.5	1491	0	0.112003	31	MEA Glut	13 CNU-HYa Glut	113 MEA-COA-BMA Ccdc42 Glut	0508 MEA-COA-BMA Ccdc42 Glut_4	0.161782	C185-30: Hmcn2.Gpr149.GLU-3
Mus musculus	tuberal hypothalamus and thalamus	Illumina NovaSeq X Plus	ScaleBio Single Cell RNA Sequencing Kit	WT_M_8	WT	M	9.3	0	8049.47	12.5	6118.3	12	AGATTGGTTCATTCGACGGTCTTGAGGTT	3833.33	1905	0	0.156522	33	ARC Mixed Glut	01 IT-ET Glut	005 L5 IT CTX Glut	0022 L5 IT CTX Glut_5	0.361759	C185-59: Fign.Foxb1.GLU-8
Mus musculus	tuberal hypothalamus and thalamus	Illumina NovaSeq X Plus	ScaleBio Single Cell RNA Sequencing Kit	WT_M_8	WT	M	9.3	0	8049.47	12.5	6118.3	12	AGATTGGTTCGAACGCCGGATACCTCGAC	2728.5	1488	0	0.201576	16	STR D1/D2 Gaba	09 CNU-LGE GABA	061 STR D1 Gaba	0267 STR D1 Gaba_3	0.524232	C185-125: Adora2a.Meis2.GABA-5
Mus musculus	tuberal hypothalamus and thalamus	Illumina NovaSeq X Plus	ScaleBio Single Cell RNA Sequencing Kit	WT_M_8	WT	M	9.3	0	8049.47	12.5	6118.3	12	AGATTGGTTCGAACGCCGGATTGGCAGAT	1060	739	0	0.283019	50	SCH Six6 Cdc14a Gaba	12 HY GABA	094 SCH Six6 Cdc14a Gaba	0436 SCH Six6 Cdc14a Gaba_1	0.804489	C185-73: Cck.Vipr2.GABA-2
Mus musculus	tuberal hypothalamus and thalamus	Illumina NovaSeq X Plus	ScaleBio Single Cell RNA Sequencing Kit	WT_M_8	WT	M	9.3	0	8049.47	12.5	6118.3	12	AGATTGGTTCGAACGCCGGGCATATGAGC	3090.5	1773	0	0.0647144	35	PV-PT Ntrk1/Sp9 Glut	18 TH Glut	149 PVT-PT Ntrk1 Glut	0645 PVT-PT Ntrk1 Glut_3	1	C185-1: Shox2.GLU-1
Mus musculus	tuberal hypothalamus and thalamus	Illumina NovaSeq X Plus	ScaleBio Single Cell RNA Sequencing Kit	WT_M_8	WT	M	9.3	0	8049.47	12.5	6118.3	12	AGATTGGTTCGAACGCCGGGCGGCTGCGG	876	612	0	0	3	AHN-PVHd-PVR Mixed Gaba	18 TH Glut	154 PF Fzd5 Glut	0674 PF Fzd5 Glut_1	0.401259	C185-23: Arhgap36.Fezf1.GLU-3
Mus musculus	tuberal hypothalamus and thalamus	Illumina NovaSeq X Plus	ScaleBio Single Cell RNA Sequencing Kit	WT_M_8	WT	M	9.3	0	8049.47	12.5	6118.3	12	AGATTGGTTCGAACGCCGGGTAGCAGCTA	2932	1747	0	0.204638	4	TH Prkcd Grin2c Glut_7	12 HY GABA	097 PVHd-SBPV Six3 Prox1 Gaba	0442 PVHd-SBPV Six3 Prox1 Gaba_1	0.244921	C185-65: Unassigned.Mixed.GABA-2
Mus musculus	tuberal hypothalamus and thalamus	Illumina NovaSeq X Plus	ScaleBio Single Cell RNA Sequencing Kit	WT_M_8	WT	M	9.3	0	8049.47	12.5	6118.3	12	AGATTGGTTCGAACGCCGGTTCGAATATT	4137	2212	0	0.169205	4	TH Prkcd Grin2c Glut_7	24 MY Glut	243 PGRN-PARN-MDRN Hoxb5 Glut	0974 PGRN-PARN-MDRN Hoxb5 Glut_2	0.195044	C185-69: Pvalb.Mixed.GABA-2
Mus musculus	tuberal hypothalamus and thalamus	Illumina NovaSeq X Plus	ScaleBio Single Cell RNA Sequencing Kit	WT_M_8	WT	M	9.3	0	8049.47	12.5	6118.3	12	AGCAACGATCGAACGCCGGATTGGCAGAT	3089.5	1709	0	0.0647354	12	VMH Nr5a1 Glut_2	14 HY Glut	129 VMH Nr5a1 Glut	0568 VMH Nr5a1 Glut_3	0.445745	C185-30: Hmcn2.Gpr149.GLU-3
Mus musculus	tuberal hypothalamus and thalamus	Illumina NovaSeq X Plus	ScaleBio Single Cell RNA Sequencing Kit	WT_M_8	WT	M	9.3	0	8049.47	12.5	6118.3	12	AGCAACGATCGAACGCCGGCTAACTAGGT	1031	707	0	0	0	Mixed	09 CNU-LGE GABA	062 STR D2 Gaba	0278 STR D2 Gaba_5	0.437552	C185-121: Abi3bp.Meis2.GABA-5
Mus musculus	tuberal hypothalamus and thalamus	Illumina NovaSeq X Plus	ScaleBio Single Cell RNA Sequencing Kit	WT_M_8	WT	M	9.3	0	8049.47	12.5	6118.3	12	AGCATAACTAACCATTGGACAGCTAGCGG	6954	3002	0	0.104257	0	Mixed	01 IT-ET Glut	012 MEA Slc17a7 Glut	0056 MEA Slc17a7 Glut_2	0.161808	C185-123: Bcl11b.Meis2.GABA-5
Mus musculus	tuberal hypothalamus and thalamus	Illumina NovaSeq X Plus	ScaleBio Single Cell RNA Sequencing Kit	WT_M_8	WT	M	9.3	0	8049.47	12.5	6118.3	12	AGCATAACTAACCATTGGACTAAGCCTTG	3166.8	1639	0	0.0631552	18	TH Prkcd Grin2c Glut_6	18 TH Glut	149 PVT-PT Ntrk1 Glut	0646 PVT-PT Ntrk1 Glut_4	0.883004	C185-1: Shox2.GLU-1
Mus musculus	tuberal hypothalamus and thalamus	Illumina NovaSeq X Plus	ScaleBio Single Cell RNA Sequencing Kit	WT_M_8	WT	M	9.3	0	8049.47	12.5	6118.3	12	AGCATAACTAACCATTGGATCGTAGCATC	3324.5	1729	0	0.0676794	16	STR D1/D2 Gaba	19 MB Glut	167 PRC-PAG Tcf7l2 Irx2 Glut	0717 PRC-PAG Tcf7l2 Irx2 Glut_5	0.479738	C185-58: Postn.Foxb1.GLU-8
Mus musculus	tuberal hypothalamus and thalamus	Illumina NovaSeq X Plus	ScaleBio Single Cell RNA Sequencing Kit	WT_M_8	WT	M	9.3	0	8049.47	12.5	6118.3	12	AGCATAACTCATTCGACGGATACCTCGAC	2705.17	1605	0	0.221798	59	PVH-SO-PVa Agtr1a Glut	14 HY Glut	133 PVH-SO-PVa Otp Glut	0587 PVH-SO-PVa Otp Glut_3	0.574994	C185-16: Tent5a.GLU-2
Mus musculus	tuberal hypothalamus and thalamus	Illumina NovaSeq X Plus	ScaleBio Single Cell RNA Sequencing Kit	WT_M_8	WT	M	9.3	0	8049.47	12.5	6118.3	12	AGCATAACTCATTCGACGGATGGCGCCTG	2555	1457	0	0.234834	11	Trh Glut	14 HY Glut	132 AHN-RCH-LHA Otp Fezf1 Glut	0580 AHN-RCH-LHA Otp Fezf1 Glut_2	0.957689	C185-12: Ebf1.Trh.GLU-2
Mus musculus	tuberal hypothalamus and thalamus	Illumina NovaSeq X Plus	ScaleBio Single Cell RNA Sequencing Kit	WT_M_8	WT	M	9.3	0	8049.47	12.5	6118.3	12	AGCATAACTCATTCGACGGTCCTCTGCCG	2556	1480	0	0.117371	10	CEA-BST Meis2 Gaba	11 CNU-HYa GABA	079 CEA-BST Six3 Cyp26b1 Gaba	0368 CEA-BST Six3 Cyp26b1 Gaba_2	0.438402	C185-125: Adora2a.Meis2.GABA-5
Mus musculus	tuberal hypothalamus and thalamus	Illumina NovaSeq X Plus	ScaleBio Single Cell RNA Sequencing Kit	WT_M_8	WT	M	9.3	0	8049.47	12.5	6118.3	12	AGCATAACTCATTCGACGGTCTTGAGGTT	2055	1215	0	0.194647	42	COAa-PAA-MEA Barhl2 Glut	13 CNU-HYa Glut	114 COAa-PAA-MEA Barhl2 Glut	0509 COAa-PAA-MEA Barhl2 Glut_1	0.242447	C185-4: Pitx2.Irx5.GLU-2
Mus musculus	tuberal hypothalamus and thalamus	Illumina NovaSeq X Plus	ScaleBio Single Cell RNA Sequencing Kit	WT_M_8	WT	M	9.3	0	8049.47	12.5	6118.3	12	AGCATAACTCGAACGCCGGATACCTCGAC	2408.5	1393	0	0.166078	19	AHN Onecut3 Gaba	12 HY GABA	100 AHN Onecut3 Gaba	0458 AHN Onecut3 Gaba_3	0.838612	C185-74: Onecut3.Onecut2.GABA-2
Mus musculus	tuberal hypothalamus and thalamus	Illumina NovaSeq X Plus	ScaleBio Single Cell RNA Sequencing Kit	WT_M_8	WT	M	9.3	0	8049.47	12.5	6118.3	12	AGCATAACTCGAACGCCGGTCCGGCTTAT	2070	1289	0	0.257649	44	SI-MPO-LPO-ADP Lhx8 Gaba	11 CNU-HYa GABA	086 MPO-ADP Lhx8 Gaba	0404 MPO-ADP Lhx8 Gaba_3	0.399229	C185-105: Lhx6.Lhx8.GABA-1
Mus musculus	tuberal hypothalamus and thalamus	Illumina NovaSeq X Plus	ScaleBio Single Cell RNA Sequencing Kit	WT_M_8	WT	M	9.3	0	8049.47	12.5	6118.3	12	AGCATTATGAACCATTGGACGCGGCCATA	4709	2139	0	0.0353932	27	TH Prkcd Grin2c Glut_3	18 TH Glut	151 TH Prkcd Grin2c Glut	0661 TH Prkcd Grin2c Glut_8	0.764821	C185-1: Shox2.GLU-1
Mus musculus	tuberal hypothalamus and thalamus	Illumina NovaSeq X Plus	ScaleBio Single Cell RNA Sequencing Kit	WT_M_8	WT	M	9.3	0	8049.47	12.5	6118.3	12	AGCATTATGCGAACGCCGGAGTCCGCTGC	2906.36	1671	0.0172037	0.160568	2	ZI Mixed Gaba	12 HY GABA	103 PVHd-DMH Lhx6 Gaba	0476 PVHd-DMH Lhx6 Gaba_3	0.318401	C185-4: Pitx2.Irx5.GLU-2
Mus musculus	tuberal hypothalamus and thalamus	Illumina NovaSeq X Plus	ScaleBio Single Cell RNA Sequencing Kit	WT_M_8	WT	M	9.3	0	8049.47	12.5	6118.3	12	AGCATTATGCGAACGCCGGCCAGATACGG	3899	1963	0	0.179533	8	TH Prkcd Grin2c Glut_2	18 TH Glut	151 TH Prkcd Grin2c Glut	0654 TH Prkcd Grin2c Glut_1	0.402028	C185-1: Shox2.GLU-1
Mus musculus	tuberal hypothalamus and thalamus	Illumina NovaSeq X Plus	ScaleBio Single Cell RNA Sequencing Kit	WT_M_8	WT	M	9.3	0	8049.47	12.5	6118.3	12	AGCATTATGCGAACGCCGGTCCGGCTTAT	2691	1520	0	0.185805	12	VMH Nr5a1 Glut_2	14 HY Glut	129 VMH Nr5a1 Glut	0566 VMH Nr5a1 Glut_1	0.962524	C185-37: Prdm13.Tcf4.GLU-3
Mus musculus	tuberal hypothalamus and thalamus	Illumina NovaSeq X Plus	ScaleBio Single Cell RNA Sequencing Kit	WT_M_8	WT	M	9.3	0	8049.47	12.5	6118.3	12	AGCATTATGCGAACGCCGGTCGTAGCATC	4162.83	2154	0	0.168155	42	COAa-PAA-MEA Barhl2 Glut	13 CNU-HYa Glut	119 SI-MA-LPO-LHA Skor1 Glut	0530 SI-MA-LPO-LHA Skor1 Glut_1	0.24095	C185-18: Meis2.Samd3.GLU-2
Mus musculus	tuberal hypothalamus and thalamus	Illumina NovaSeq X Plus	ScaleBio Single Cell RNA Sequencing Kit	WT_M_8	WT	M	9.3	0	8049.47	12.5	6118.3	12	AGCGTAAGTAACCATTGGAATTCTTAGCT	1537	979	0	0.260247	21	STR-PAL Chst9 Gaba	09 CNU-LGE GABA	064 STR-PAL Chst9 Gaba	0285 STR-PAL Chst9 Gaba_1	0.920353	C185-124: Ccn1.Meis2.GABA-5
Mus musculus	tuberal hypothalamus and thalamus	Illumina NovaSeq X Plus	ScaleBio Single Cell RNA Sequencing Kit	WT_M_8	WT	M	9.3	0	8049.47	12.5	6118.3	12	AGCGTAAGTAACCATTGGATTGCTTAGAT	8135.75	2961	0.0122914	0.0676029	27	TH Prkcd Grin2c Glut_3	18 TH Glut	151 TH Prkcd Grin2c Glut	0666 TH Prkcd Grin2c Glut_13	0.721864	C185-1: Shox2.GLU-1
Mus musculus	tuberal hypothalamus and thalamus	Illumina NovaSeq X Plus	ScaleBio Single Cell RNA Sequencing Kit	WT_M_8	WT	M	9.3	0	8049.47	12.5	6118.3	12	AGCGTAAGTCATTCGACGGAAGTACGCGA	3060.5	1557	0	0.0653488	13	STR D1 Gaba	09 CNU-LGE GABA	061 STR D1 Gaba	0267 STR D1 Gaba_3	0.446314	C185-125: Adora2a.Meis2.GABA-5
Mus musculus	tuberal hypothalamus and thalamus	Illumina NovaSeq X Plus	ScaleBio Single Cell RNA Sequencing Kit	WT_M_8	WT	M	9.3	0	8049.47	12.5	6118.3	12	AGCGTAAGTCATTCGACGGGCGCTATGGT	1612.5	1013	0	0.0620155	31	MEA Glut	13 CNU-HYa Glut	113 MEA-COA-BMA Ccdc42 Glut	0505 MEA-COA-BMA Ccdc42 Glut_1	0.567424	C185-4: Pitx2.Irx5.GLU-2
Mus musculus	tuberal hypothalamus and thalamus	Illumina NovaSeq X Plus	ScaleBio Single Cell RNA Sequencing Kit	WT_M_8	WT	M	9.3	0	8049.47	12.5	6118.3	12	AGCGTAAGTCATTCGACGGTGGACGACTA	2936	1601	0	0.0681199	1	TH Sema5b-Ntrk Glut	18 TH Glut	150 CM-IAD-CL-PCN Sema5b Glut	0653 CM-IAD-CL-PCN Sema5b Glut_5	1	C185-1: Shox2.GLU-1
Mus musculus	tuberal hypothalamus and thalamus	Illumina NovaSeq X Plus	ScaleBio Single Cell RNA Sequencing Kit	WT_M_8	WT	M	9.3	0	8049.47	12.5	6118.3	12	AGCGTAAGTCGAACGCCGGGAGCGCGATG	2197	1250	0	0.13655	13	STR D1 Gaba	09 CNU-LGE GABA	062 STR D2 Gaba	0277 STR D2 Gaba_4	0.44079	C185-125: Adora2a.Meis2.GABA-5
Mus musculus	tuberal hypothalamus and thalamus	Illumina NovaSeq X Plus	ScaleBio Single Cell RNA Sequencing Kit	WT_M_8	WT	M	9.3	0	8049.47	12.5	6118.3	12	AGCTATCGTAACCATTGGAAAGTAGCTCA	3050	1658	0	0.163934	12	VMH Nr5a1 Glut_2	14 HY Glut	124 MPN-MPO-PVpo Hmx2 Glut	0548 MPN-MPO-PVpo Hmx2 Glut_3	0.567911	C185-26: Moxd1.Cd40.GLU-3
Mus musculus	tuberal hypothalamus and thalamus	Illumina NovaSeq X Plus	ScaleBio Single Cell RNA Sequencing Kit	WT_M_8	WT	M	9.3	0	8049.47	12.5	6118.3	12	AGCTATCGTCATTCGACGGAATACGATAA	1144	754	0	0.0874126	21	STR-PAL Chst9 Gaba	09 CNU-LGE GABA	064 STR-PAL Chst9 Gaba	0285 STR-PAL Chst9 Gaba_1	1	C185-124: Ccn1.Meis2.GABA-5
Mus musculus	tuberal hypothalamus and thalamus	Illumina NovaSeq X Plus	ScaleBio Single Cell RNA Sequencing Kit	WT_M_8	WT	M	9.3	0	8049.47	12.5	6118.3	12	AGGATAATCAACCATTGGAACGGCGTTAA	1673.33	1034	0	0.358566	32	Pitx2 Glut	14 HY Glut	133 PVH-SO-PVa Otp Glut	0586 PVH-SO-PVa Otp Glut_2	0.322256	C185-90: Reln.Lef1.GABA-1
Mus musculus	tuberal hypothalamus and thalamus	Illumina NovaSeq X Plus	ScaleBio Single Cell RNA Sequencing Kit	WT_M_8	WT	M	9.3	0	8049.47	12.5	6118.3	12	AGGATAATCAACCATTGGAGATCTTCGCA	3121	1593	0	0.122824	37	PVpo-VMPO-MPN Hmx2 Gaba	11 CNU-HYa GABA	088 BST Tac2 Gaba	0410 BST Tac2 Gaba_2	0.24079	C185-67: Pnoc.Mixed.GABA-2
Mus musculus	tuberal hypothalamus and thalamus	Illumina NovaSeq X Plus	ScaleBio Single Cell RNA Sequencing Kit	WT_M_8	WT	M	9.3	0	8049.47	12.5	6118.3	12	AGGATAATCAACCATTGGATCTTGAGGTT	1997.08	1199	0	0.200292	22	Lhx6/Lhx8 Gaba	08 CNU-MGE GABA	055 STR Lhx8 Gaba	0236 STR Lhx8 Gaba_1	0.603285	C185-97: St18.Lhx6.GABA-1
Mus musculus	tuberal hypothalamus and thalamus	Illumina NovaSeq X Plus	ScaleBio Single Cell RNA Sequencing Kit	WT_M_8	WT	M	9.3	0	8049.47	12.5	6118.3	12	AGGATAATCAACCATTGGATTGCCGTAGG	3368.33	1758	0	0.118753	8	TH Prkcd Grin2c Glut_2	18 TH Glut	151 TH Prkcd Grin2c Glut	0654 TH Prkcd Grin2c Glut_1	0.483023	C185-1: Shox2.GLU-1
Mus musculus	tuberal hypothalamus and thalamus	Illumina NovaSeq X Plus	ScaleBio Single Cell RNA Sequencing Kit	WT_M_8	WT	M	9.3	0	8049.47	12.5	6118.3	12	AGGATAATCCGAACGCCGGATACCTCGAC	2747	1574	0	0.0910084	6	MEA-BST Mixed Gaba	11 CNU-HYa GABA	087 MPN-MPO-LPO Lhx6 Zfhx3 Gaba	0407 MPN-MPO-LPO Lhx6 Zfhx3 Gaba_1	0.31735	C185-66: Unassigned.Mixed.GABA-2
Mus musculus	tuberal hypothalamus and thalamus	Illumina NovaSeq X Plus	ScaleBio Single Cell RNA Sequencing Kit	WT_M_8	WT	M	9.3	0	8049.47	12.5	6118.3	12	AGGATAATCCGAACGCCGGGCGTTCCGTT	4370.5	2034	0	0.137284	55	Chat GABA	08 CNU-MGE GABA	058 PAL-STR Gaba-Chol	0260 PAL-STR Gaba-Chol_2	0.398202	C185-130: Chat.GABA-7
Mus musculus	tuberal hypothalamus and thalamus	Illumina NovaSeq X Plus	ScaleBio Single Cell RNA Sequencing Kit	WT_M_8	WT	M	9.3	0	8049.47	12.5	6118.3	12	AGGATAATCCGAACGCCGGTAAGTCCTGA	2463	1390	0	0.203004	9	RT-ZI Gnb3 Gaba_2	12 HY GABA	093 RT-ZI Gnb3 Gaba	0433 RT-ZI Gnb3 Gaba_3	1	C185-69: Pvalb.Mixed.GABA-2
Mus musculus	tuberal hypothalamus and thalamus	Illumina NovaSeq X Plus	ScaleBio Single Cell RNA Sequencing Kit	WT_M_8	WT	M	9.3	0	8049.47	12.5	6118.3	12	AGGATAATCCGAACGCCGGTAGTAAGCCG	1203	893	0	0.0831255	19	AHN Onecut3 Gaba	12 HY GABA	100 AHN Onecut3 Gaba	0458 AHN Onecut3 Gaba_3	0.92218	C185-74: Onecut3.Onecut2.GABA-2
Mus musculus	tuberal hypothalamus and thalamus	Illumina NovaSeq X Plus	ScaleBio Single Cell RNA Sequencing Kit	WT_M_8	WT	M	9.3	0	8049.47	12.5	6118.3	12	AGGATAATCCGAACGCCGGTATTAGACTT	6134.37	2707	0	0.0978095	0	Mixed	06 CTX-CGE GABA	048 RHP-COA Ndnf Gaba	0198 RHP-COA Ndnf Gaba_6	0.279215	C185-123: Bcl11b.Meis2.GABA-5
Mus musculus	tuberal hypothalamus and thalamus	Illumina NovaSeq X Plus	ScaleBio Single Cell RNA Sequencing Kit	WT_M_8	WT	M	9.3	0	8049.47	12.5	6118.3	12	AGGATAATCCGAACGCCGGTTGGTAAGGA	4121.67	2001	0	0.12131	26	NDB-SI-MA-STRv Lhx8 Gaba	08 CNU-MGE GABA	057 NDB-SI-MA-STRv Lhx8 Gaba	0251 NDB-SI-MA-STRv Lhx8 Gaba_8	1	C185-106: Sox6.Lhx8.GABA-1
Mus musculus	tuberal hypothalamus and thalamus	Illumina NovaSeq X Plus	ScaleBio Single Cell RNA Sequencing Kit	WT_M_8	WT	M	9.3	0	8049.47	12.5	6118.3	12	AGGCATCATAACCATTGGAAGAGGAGAAT	1518	1024	0	0.0658762	41	RT-ZI Gnb3 Gaba_2	12 HY GABA	093 RT-ZI Gnb3 Gaba	0433 RT-ZI Gnb3 Gaba_3	1	C185-69: Pvalb.Mixed.GABA-2
Mus musculus	tuberal hypothalamus and thalamus	Illumina NovaSeq X Plus	ScaleBio Single Cell RNA Sequencing Kit	WT_M_8	WT	M	9.3	0	8049.47	12.5	6118.3	12	AGGCATCATAACCATTGGATATTAGACTT	1236.5	795	0	0.24262	14	SI-MA-LPO-LHA Skor1 Glut	13 CNU-HYa Glut	119 SI-MA-LPO-LHA Skor1 Glut	0536 SI-MA-LPO-LHA Skor1 Glut_7	0.358349	C185-123: Bcl11b.Meis2.GABA-5
Mus musculus	tuberal hypothalamus and thalamus	Illumina NovaSeq X Plus	ScaleBio Single Cell RNA Sequencing Kit	WT_M_8	WT	M	9.3	0	8049.47	12.5	6118.3	12	AGGCATCATAACCATTGGATATTGCTGGA	1915.9	1237	0	0.0521948	28	ZI/PVH/SBPV Pax6/Prox1 Gaba	12 HY GABA	097 PVHd-SBPV Six3 Prox1 Gaba	0442 PVHd-SBPV Six3 Prox1 Gaba_1	0.682168	C185-99: Piezo2.Lhx6.GABA-1
Mus musculus	tuberal hypothalamus and thalamus	Illumina NovaSeq X Plus	ScaleBio Single Cell RNA Sequencing Kit	WT_M_8	WT	M	9.3	0	8049.47	12.5	6118.3	12	AGGCATCATCGAACGCCGGATTCTTAGCT	4810.2	2192	0	0.166313	30	TH Prkcd Grin2c Glut_3	18 TH Glut	151 TH Prkcd Grin2c Glut	0663 TH Prkcd Grin2c Glut_10	0.960124	C185-1: Shox2.GLU-1
Mus musculus	tuberal hypothalamus and thalamus	Illumina NovaSeq X Plus	ScaleBio Single Cell RNA Sequencing Kit	WT_M_8	WT	M	9.3	0	8049.47	12.5	6118.3	12	AGGCATCATCGAACGCCGGCTAACTAGGT	1343	880	0	0.22338	10	CEA-BST Meis2 Gaba	11 CNU-HYa GABA	079 CEA-BST Six3 Cyp26b1 Gaba	0368 CEA-BST Six3 Cyp26b1 Gaba_2	0.475203	C185-125: Adora2a.Meis2.GABA-5
Mus musculus	tuberal hypothalamus and thalamus	Illumina NovaSeq X Plus	ScaleBio Single Cell RNA Sequencing Kit	WT_M_8	WT	M	9.3	0	8049.47	12.5	6118.3	12	AGGCGGAATAACCATTGGAATTCTTAGCT	4329	2053	0	0.1386	6	MEA-BST Mixed Gaba	11 CNU-HYa GABA	073 MEA-BST Sox6 Gaba	0343 MEA-BST Sox6 Gaba_7	0.522556	C185-80: Aldh3b2.GABA-2
Mus musculus	tuberal hypothalamus and thalamus	Illumina NovaSeq X Plus	ScaleBio Single Cell RNA Sequencing Kit	WT_M_8	WT	M	9.3	0	8049.47	12.5	6118.3	12	AGGCGGAATAACCATTGGACAGCTAGCGG	5788.25	2392	0	0.103658	23	RE-Xi Nox4 Glut	18 TH Glut	152 RE-Xi Nox4 Glut	0670 RE-Xi Nox4 Glut_3	0.68229	C185-1: Shox2.GLU-1
Mus musculus	tuberal hypothalamus and thalamus	Illumina NovaSeq X Plus	ScaleBio Single Cell RNA Sequencing Kit	WT_M_8	WT	M	9.3	0	8049.47	12.5	6118.3	12	AGGCGGAATAACCATTGGAGAGCGCGATG	846	608	0	0.118203	3	AHN-PVHd-PVR Mixed Gaba	26 P GABA	264 PRNc Otp Gly-Gaba	1038 PRNc Otp Gly-Gaba_3	0.36838	C185-89: Barhl2.Lef1.GABA-1
Mus musculus	tuberal hypothalamus and thalamus	Illumina NovaSeq X Plus	ScaleBio Single Cell RNA Sequencing Kit	WT_M_8	WT	M	9.3	0	8049.47	12.5	6118.3	12	AGGCGGAATAACCATTGGAGCGGCTGCGG	2944	1755	0	0.0181159	4	TH Prkcd Grin2c Glut_7	19 MB Glut	176 SCig Foxb1 Glut	0761 SCig Foxb1 Glut_2	0.363516	C185-124: Ccn1.Meis2.GABA-5
Mus musculus	tuberal hypothalamus and thalamus	Illumina NovaSeq X Plus	ScaleBio Single Cell RNA Sequencing Kit	WT_M_8	WT	M	9.3	0	8049.47	12.5	6118.3	12	AGGCGGAATAACCATTGGATAGTAAGCCG	1018	773	0	0.196464	0	Mixed	12 HY GABA	107 DMH Hmx2 Gaba	0489 DMH Hmx2 Gaba_3	0.395136	C185-91: Gal.Hmcn1.GABA-1
Mus musculus	tuberal hypothalamus and thalamus	Illumina NovaSeq X Plus	ScaleBio Single Cell RNA Sequencing Kit	WT_M_8	WT	M	9.3	0	8049.47	12.5	6118.3	12	AGGCGGAATAACCATTGGATCCTCTGCCG	2539	1376	0	0.0393856	10	CEA-BST Meis2 Gaba	11 CNU-HYa GABA	082 CEA-BST Ebf1 Pdyn Gaba	0385 CEA-BST Ebf1 Pdyn Gaba_2	0.603303	C185-123: Bcl11b.Meis2.GABA-5
Mus musculus	tuberal hypothalamus and thalamus	Illumina NovaSeq X Plus	ScaleBio Single Cell RNA Sequencing Kit	WT_M_8	WT	M	9.3	0	8049.47	12.5	6118.3	12	AGGCGGAATCGAACGCCGGATACCTCGAC	1606	1125	0	0.1868	28	ZI/PVH/SBPV Pax6/Prox1 Gaba	12 HY GABA	097 PVHd-SBPV Six3 Prox1 Gaba	0442 PVHd-SBPV Six3 Prox1 Gaba_1	0.286591	C185-99: Piezo2.Lhx6.GABA-1
Mus musculus	tuberal hypothalamus and thalamus	Illumina NovaSeq X Plus	ScaleBio Single Cell RNA Sequencing Kit	WT_M_8	WT	M	9.3	0	8049.47	12.5	6118.3	12	AGGCGGAATCGAACGCCGGATTATGCAAG	907	632	0	0.110254	21	STR-PAL Chst9 Gaba	09 CNU-LGE GABA	064 STR-PAL Chst9 Gaba	0285 STR-PAL Chst9 Gaba_1	1	C185-124: Ccn1.Meis2.GABA-5
Mus musculus	tuberal hypothalamus and thalamus	Illumina NovaSeq X Plus	ScaleBio Single Cell RNA Sequencing Kit	WT_M_8	WT	M	9.3	0	8049.47	12.5	6118.3	12	AGGCGGAATCGAACGCCGGGGCTTACTCC	2096	1218	0	0.0954198	13	STR D1 Gaba	09 CNU-LGE GABA	061 STR D1 Gaba	0268 STR D1 Gaba_4	0.559917	C185-126: Tac1.Meis2.GABA-5
Mus musculus	tuberal hypothalamus and thalamus	Illumina NovaSeq X Plus	ScaleBio Single Cell RNA Sequencing Kit	WT_M_8	WT	M	9.3	0	8049.47	12.5	6118.3	12	AGGCGGAATCGAACGCCGGTCCTCTGCCG	1996	1193	0	0	9	RT-ZI Gnb3 Gaba_2	12 HY GABA	093 RT-ZI Gnb3 Gaba	0435 RT-ZI Gnb3 Gaba_5	0.638632	C185-69: Pvalb.Mixed.GABA-2
Mus musculus	tuberal hypothalamus and thalamus	Illumina NovaSeq X Plus	ScaleBio Single Cell RNA Sequencing Kit	WT_M_8	WT	M	9.3	0	8049.47	12.5	6118.3	12	AGGCGGAATCGAACGCCGGTGATTAGGTA	2020.5	1225	0	0.0494927	3	AHN-PVHd-PVR Mixed Gaba	12 HY GABA	100 AHN Onecut3 Gaba	0456 AHN Onecut3 Gaba_1	0.847052	C185-75: Pmfbp1.Onecut2.GABA-2
Mus musculus	tuberal hypothalamus and thalamus	Illumina NovaSeq X Plus	ScaleBio Single Cell RNA Sequencing Kit	WT_M_8	WT	M	9.3	0	8049.47	12.5	6118.3	12	AGGCTCGTTAACCATTGGAATTCTTAGCT	2003	1204	0	0.0998502	14	SI-MA-LPO-LHA Skor1 Glut	14 HY Glut	140 PMd-LHA Foxb1 Glut	0620 PMd-LHA Foxb1 Glut_2	0.396864	C185-18: Meis2.Samd3.GLU-2
Mus musculus	tuberal hypothalamus and thalamus	Illumina NovaSeq X Plus	ScaleBio Single Cell RNA Sequencing Kit	WT_M_8	WT	M	9.3	0	8049.47	12.5	6118.3	12	AGGCTCGTTCATTCGACGGATACCTCGAC	1919	1139	0	0.208442	21	STR-PAL Chst9 Gaba	09 CNU-LGE GABA	064 STR-PAL Chst9 Gaba	0285 STR-PAL Chst9 Gaba_1	1	C185-124: Ccn1.Meis2.GABA-5
Mus musculus	tuberal hypothalamus and thalamus	Illumina NovaSeq X Plus	ScaleBio Single Cell RNA Sequencing Kit	WT_M_8	WT	M	9.3	0	8049.47	12.5	6118.3	12	AGGCTCGTTCGAACGCCGGAAGTACGCGA	2368	1405	0	0.0422297	20	ZI Pax6 Gaba	12 HY GABA	101 ZI Pax6 Gaba	0464 ZI Pax6 Gaba_6	0.321813	C185-66: Unassigned.Mixed.GABA-2
Mus musculus	tuberal hypothalamus and thalamus	Illumina NovaSeq X Plus	ScaleBio Single Cell RNA Sequencing Kit	WT_M_8	WT	M	9.3	0	8049.47	12.5	6118.3	12	AGGCTCGTTCGAACGCCGGATTATGCAAG	2246	1232	0	0.178094	23	RE-Xi Nox4 Glut	18 TH Glut	152 RE-Xi Nox4 Glut	0669 RE-Xi Nox4 Glut_2	1	C185-1: Shox2.GLU-1
Mus musculus	tuberal hypothalamus and thalamus	Illumina NovaSeq X Plus	ScaleBio Single Cell RNA Sequencing Kit	WT_M_8	WT	M	9.3	0	8049.47	12.5	6118.3	12	AGGCTCGTTCGAACGCCGGTTGCGAGCAT	1942.5	1227	0	0.28314	24	Mixed Meis2 Gaba	08 CNU-MGE GABA	057 NDB-SI-MA-STRv Lhx8 Gaba	0248 NDB-SI-MA-STRv Lhx8 Gaba_5	0.604473	C185-106: Sox6.Lhx8.GABA-1
Mus musculus	tuberal hypothalamus and thalamus	Illumina NovaSeq X Plus	ScaleBio Single Cell RNA Sequencing Kit	WT_M_8	WT	M	9.3	0	8049.47	12.5	6118.3	12	AGGCTCGTTCGAACGCCGGTTGCTTAGAT	2837	1585	0.0352485	0.0117495	28	ZI/PVH/SBPV Pax6/Prox1 Gaba	12 HY GABA	097 PVHd-SBPV Six3 Prox1 Gaba	0443 PVHd-SBPV Six3 Prox1 Gaba_2	0.397175	C185-66: Unassigned.Mixed.GABA-2
Mus musculus	tuberal hypothalamus and thalamus	Illumina NovaSeq X Plus	ScaleBio Single Cell RNA Sequencing Kit	WT_M_8	WT	M	9.3	0	8049.47	12.5	6118.3	12	AGTAGCCATAACCATTGGAACTATTCATT	4827	2498	0	0.155376	7	PH-LHA-PVH-SO-PVa Nxph4 Glut	19 MB Glut	168 SPA-SPFm-SPFp-POL-PIL-PoT Sp9 Glut	0726 SPA-SPFm-SPFp-POL-PIL-PoT Sp9 Glut_9	0.872249	C185-20: Lmx1a.GLU-2
Mus musculus	tuberal hypothalamus and thalamus	Illumina NovaSeq X Plus	ScaleBio Single Cell RNA Sequencing Kit	WT_M_8	WT	M	9.3	0	8049.47	12.5	6118.3	12	AGTAGCCATAACCATTGGATCTTGAGGTT	2035	1206	0	0.2457	9	RT-ZI Gnb3 Gaba_2	12 HY GABA	093 RT-ZI Gnb3 Gaba	0435 RT-ZI Gnb3 Gaba_5	1	C185-69: Pvalb.Mixed.GABA-2
Mus musculus	tuberal hypothalamus and thalamus	Illumina NovaSeq X Plus	ScaleBio Single Cell RNA Sequencing Kit	WT_M_8	WT	M	9.3	0	8049.47	12.5	6118.3	12	AGTAGCCATCATTCGACGGCTAACTAGGT	1461	1024	0	0	6	MEA-BST Mixed Gaba	11 CNU-HYa GABA	080 CEA-AAA-BST Six3 Sp9 Gaba	0377 CEA-AAA-BST Six3 Sp9 Gaba_5	0.715111	C185-123: Bcl11b.Meis2.GABA-5
Mus musculus	tuberal hypothalamus and thalamus	Illumina NovaSeq X Plus	ScaleBio Single Cell RNA Sequencing Kit	WT_M_8	WT	M	9.3	0	8049.47	12.5	6118.3	12	AGTAGCCATCATTCGACGGGCGCTATGGT	4667	2072	0	0.0857082	8	TH Prkcd Grin2c Glut_2	18 TH Glut	151 TH Prkcd Grin2c Glut	0666 TH Prkcd Grin2c Glut_13	0.722295	C185-1: Shox2.GLU-1
Mus musculus	tuberal hypothalamus and thalamus	Illumina NovaSeq X Plus	ScaleBio Single Cell RNA Sequencing Kit	WT_M_8	WT	M	9.3	0	8049.47	12.5	6118.3	12	AGTAGCCATCGAACGCCGGAACGCGCAGA	4815	2281	0	0.0415369	0	Mixed	13 CNU-HYa Glut	118 ADP-MPO Trp73 Glut	0529 ADP-MPO Trp73 Glut_3	0.250752	C185-18: Meis2.Samd3.GLU-2
Mus musculus	tuberal hypothalamus and thalamus	Illumina NovaSeq X Plus	ScaleBio Single Cell RNA Sequencing Kit	WT_M_8	WT	M	9.3	0	8049.47	12.5	6118.3	12	AGTAGCCATCGAACGCCGGATACCTCGAC	4077.67	2144	0	0.147143	11	Trh Glut	14 HY Glut	132 AHN-RCH-LHA Otp Fezf1 Glut	0584 AHN-RCH-LHA Otp Fezf1 Glut_6	0.410039	C185-13: Ebf2.Trh.GLU-2
Mus musculus	tuberal hypothalamus and thalamus	Illumina NovaSeq X Plus	ScaleBio Single Cell RNA Sequencing Kit	WT_M_8	WT	M	9.3	0	8049.47	12.5	6118.3	12	AGTAGCCATCGAACGCCGGGTAGGCTGCA	2191	1173	0	0.182565	15	STR D1/D2 Gaba	09 CNU-LGE GABA	062 STR D2 Gaba	0274 STR D2 Gaba_1	0.400162	C185-125: Adora2a.Meis2.GABA-5
Mus musculus	tuberal hypothalamus and thalamus	Illumina NovaSeq X Plus	ScaleBio Single Cell RNA Sequencing Kit	WT_M_8	WT	M	9.3	0	8049.47	12.5	6118.3	12	AGTAGCCATCGAACGCCGGTGGTTGCCGT	2015.5	1348	0	0.148846	3	AHN-PVHd-PVR Mixed Gaba	12 HY GABA	098 AHN-SBPV-PVHd Pdrm12 Gaba	0450 AHN-SBPV-PVHd Pdrm12 Gaba_5	0.320082	C185-66: Unassigned.Mixed.GABA-2
Mus musculus	tuberal hypothalamus and thalamus	Illumina NovaSeq X Plus	ScaleBio Single Cell RNA Sequencing Kit	WT_M_8	WT	M	9.3	0	8049.47	12.5	6118.3	12	AGTAGCCATCGAACGCCGGTTGGTAAGGA	3394.5	1909	0	0.147297	24	Mixed Meis2 Gaba	12 HY GABA	101 ZI Pax6 Gaba	0461 ZI Pax6 Gaba_3	0.240763	C185-4: Pitx2.Irx5.GLU-2
Mus musculus	tuberal hypothalamus and thalamus	Illumina NovaSeq X Plus	ScaleBio Single Cell RNA Sequencing Kit	WT_M_8	WT	M	9.3	0	8049.47	12.5	6118.3	12	AGTATTAGCAACCATTGGAAATATTACTT	2026	1105	0	0.0493583	27	TH Prkcd Grin2c Glut_3	18 TH Glut	151 TH Prkcd Grin2c Glut	0666 TH Prkcd Grin2c Glut_13	1	C185-1: Shox2.GLU-1
Mus musculus	tuberal hypothalamus and thalamus	Illumina NovaSeq X Plus	ScaleBio Single Cell RNA Sequencing Kit	WT_M_8	WT	M	9.3	0	8049.47	12.5	6118.3	12	AGTATTAGCAACCATTGGAAGACCATATC	939	676	0	0.319489	0	Mixed	14 HY Glut	132 AHN-RCH-LHA Otp Fezf1 Glut	0580 AHN-RCH-LHA Otp Fezf1 Glut_2	0.408646	C185-12: Ebf1.Trh.GLU-2
Mus musculus	tuberal hypothalamus and thalamus	Illumina NovaSeq X Plus	ScaleBio Single Cell RNA Sequencing Kit	WT_M_8	WT	M	9.3	0	8049.47	12.5	6118.3	12	AGTATTAGCAACCATTGGACGCGGCCATA	1482.67	939	0	0.067446	21	STR-PAL Chst9 Gaba	09 CNU-LGE GABA	064 STR-PAL Chst9 Gaba	0288 STR-PAL Chst9 Gaba_4	0.961586	C185-124: Ccn1.Meis2.GABA-5
Mus musculus	tuberal hypothalamus and thalamus	Illumina NovaSeq X Plus	ScaleBio Single Cell RNA Sequencing Kit	WT_M_8	WT	M	9.3	0	8049.47	12.5	6118.3	12	AGTATTAGCAACCATTGGACTAAGCCTTG	3911	1929	0	0.127845	0	Mixed	12 HY GABA	098 AHN-SBPV-PVHd Pdrm12 Gaba	0452 AHN-SBPV-PVHd Pdrm12 Gaba_7	0.325062	C185-64: Meis2.Mixed.GABA-2
Mus musculus	tuberal hypothalamus and thalamus	Illumina NovaSeq X Plus	ScaleBio Single Cell RNA Sequencing Kit	WT_M_8	WT	M	9.3	0	8049.47	12.5	6118.3	12	AGTATTAGCCATTCGACGGGATTCTTGAA	4849	2295	0	0.14436	18	TH Prkcd Grin2c Glut_6	18 TH Glut	150 CM-IAD-CL-PCN Sema5b Glut	0651 CM-IAD-CL-PCN Sema5b Glut_3	0.844455	C185-18: Meis2.Samd3.GLU-2
Mus musculus	tuberal hypothalamus and thalamus	Illumina NovaSeq X Plus	ScaleBio Single Cell RNA Sequencing Kit	WT_M_8	WT	M	9.3	0	8049.47	12.5	6118.3	12	AGTATTAGCCATTCGACGGTCCGGCTTAT	1698	1122	0	0.0588928	50	SCH Six6 Cdc14a Gaba	12 HY GABA	094 SCH Six6 Cdc14a Gaba	0438 SCH Six6 Cdc14a Gaba_3	0.60119	C185-79: Cd24a.Lhx1.GABA-2
Mus musculus	tuberal hypothalamus and thalamus	Illumina NovaSeq X Plus	ScaleBio Single Cell RNA Sequencing Kit	WT_M_8	WT	M	9.3	0	8049.47	12.5	6118.3	12	AGTATTAGCCGAACGCCGGGAACTCGACT	6827.5	2996	0	0.117173	24	Mixed Meis2 Gaba	11 CNU-HYa GABA	073 MEA-BST Sox6 Gaba	0342 MEA-BST Sox6 Gaba_6	0.361852	C185-141: Trpm3.Etnppl.Astrocytes
Mus musculus	tuberal hypothalamus and thalamus	Illumina NovaSeq X Plus	ScaleBio Single Cell RNA Sequencing Kit	WT_M_8	WT	M	9.3	0	8049.47	12.5	6118.3	12	AGTATTAGCCGAACGCCGGTCTTGAGGTT	2192.67	1398	0	0.13682	14	SI-MA-LPO-LHA Skor1 Glut	24 MY Glut	243 PGRN-PARN-MDRN Hoxb5 Glut	0974 PGRN-PARN-MDRN Hoxb5 Glut_2	0.238254	C185-106: Sox6.Lhx8.GABA-1
Mus musculus	tuberal hypothalamus and thalamus	Illumina NovaSeq X Plus	ScaleBio Single Cell RNA Sequencing Kit	WT_M_8	WT	M	9.3	0	8049.47	12.5	6118.3	12	AGTATTAGCCGAACGCCGGTGATATTGCG	3686	1898	0	0.122084	31	MEA Glut	13 CNU-HYa Glut	122 LHA-MEA Otp Glut	0542 LHA-MEA Otp Glut_1	0.320518	C185-13: Ebf2.Trh.GLU-2
Mus musculus	tuberal hypothalamus and thalamus	Illumina NovaSeq X Plus	ScaleBio Single Cell RNA Sequencing Kit	WT_M_8	WT	M	9.3	0	8049.47	12.5	6118.3	12	AGTCGCATTAACCATTGGAAATACGATAA	6683.5	2799	0	0.164584	0	Mixed	23 P Glut	221 LDT-PCG Vsx2 Lhx4 Glut	0907 LDT-PCG Vsx2 Lhx4 Glut_2	0.52746	C185-18: Meis2.Samd3.GLU-2
Mus musculus	tuberal hypothalamus and thalamus	Illumina NovaSeq X Plus	ScaleBio Single Cell RNA Sequencing Kit	WT_M_8	WT	M	9.3	0	8049.47	12.5	6118.3	12	AGTCGCATTAACCATTGGACGCGGCCATA	1990	1187	0	0.100503	36	PH-LHA-MM Foxb1 Glut	14 HY Glut	139 PH-LHA Foxb1 Glut	0616 PH-LHA Foxb1 Glut_5	0.319408	C185-4: Pitx2.Irx5.GLU-2
Mus musculus	tuberal hypothalamus and thalamus	Illumina NovaSeq X Plus	ScaleBio Single Cell RNA Sequencing Kit	WT_M_8	WT	M	9.3	0	8049.47	12.5	6118.3	12	AGTCGCATTAACCATTGGATGCGACCTCT	8252	3156	0	0.0242365	4	TH Prkcd Grin2c Glut_7	18 TH Glut	151 TH Prkcd Grin2c Glut	0659 TH Prkcd Grin2c Glut_6	0.475692	C185-18: Meis2.Samd3.GLU-2
Mus musculus	tuberal hypothalamus and thalamus	Illumina NovaSeq X Plus	ScaleBio Single Cell RNA Sequencing Kit	WT_M_8	WT	M	9.3	0	8049.47	12.5	6118.3	12	AGTCGCATTCGAACGCCGGAGGTCAGCTT	4542.5	2058	0	0.0770501	30	TH Prkcd Grin2c Glut_3	18 TH Glut	151 TH Prkcd Grin2c Glut	0664 TH Prkcd Grin2c Glut_11	0.8851	C185-1: Shox2.GLU-1
Mus musculus	tuberal hypothalamus and thalamus	Illumina NovaSeq X Plus	ScaleBio Single Cell RNA Sequencing Kit	WT_M_8	WT	M	9.3	0	8049.47	12.5	6118.3	12	AGTCGCATTCGAACGCCGGATTCTTAGCT	6053	2601	0	0.132166	18	TH Prkcd Grin2c Glut_6	18 TH Glut	151 TH Prkcd Grin2c Glut	0666 TH Prkcd Grin2c Glut_13	0.523489	C185-1: Shox2.GLU-1
Mus musculus	tuberal hypothalamus and thalamus	Illumina NovaSeq X Plus	ScaleBio Single Cell RNA Sequencing Kit	WT_M_8	WT	M	9.3	0	8049.47	12.5	6118.3	12	AGTTAACCAAACCATTGGAAGTTGAATCA	4482.5	2237	0.022309	0.111545	26	NDB-SI-MA-STRv Lhx8 Gaba	08 CNU-MGE GABA	057 NDB-SI-MA-STRv Lhx8 Gaba	0249 NDB-SI-MA-STRv Lhx8 Gaba_6	0.43735	C185-106: Sox6.Lhx8.GABA-1
Mus musculus	tuberal hypothalamus and thalamus	Illumina NovaSeq X Plus	ScaleBio Single Cell RNA Sequencing Kit	WT_M_8	WT	M	9.3	0	8049.47	12.5	6118.3	12	AGTTAACCACGAACGCCGGAACGCGCAGA	3011.5	1774	0	0.0996181	11	Trh Glut	14 HY Glut	131 LHA-AHN-PVH Otp Trh Glut	0575 LHA-AHN-PVH Otp Trh Glut_2	0.877161	C185-11: Cbln2.Trh.GLU-2
Mus musculus	tuberal hypothalamus and thalamus	Illumina NovaSeq X Plus	ScaleBio Single Cell RNA Sequencing Kit	WT_M_8	WT	M	9.3	0	8049.47	12.5	6118.3	12	AGTTAACCACGAACGCCGGGTAGGCTGCA	5645.17	2528	0	0.274571	10	CEA-BST Meis2 Gaba	11 CNU-HYa GABA	079 CEA-BST Six3 Cyp26b1 Gaba	0371 CEA-BST Six3 Cyp26b1 Gaba_5	0.36072	C185-124: Ccn1.Meis2.GABA-5
Mus musculus	tuberal hypothalamus and thalamus	Illumina NovaSeq X Plus	ScaleBio Single Cell RNA Sequencing Kit	WT_M_8	WT	M	9.3	0	8049.47	12.5	6118.3	12	AGTTGCGCTCGAACGCCGGAACGCGCAGA	2488.5	1329	0	0.281294	21	STR-PAL Chst9 Gaba	09 CNU-LGE GABA	063 STR D1 Sema5a Gaba	0284 STR D1 Sema5a Gaba_4	0.878707	C185-124: Ccn1.Meis2.GABA-5
Mus musculus	tuberal hypothalamus and thalamus	Illumina NovaSeq X Plus	ScaleBio Single Cell RNA Sequencing Kit	WT_M_8	WT	M	9.3	0	8049.47	12.5	6118.3	12	AGTTGCGCTCGAACGCCGGGCGTTCCGTT	2426	1422	0	0.0824402	0	Mixed	14 HY Glut	124 MPN-MPO-PVpo Hmx2 Glut	0549 MPN-MPO-PVpo Hmx2 Glut_4	0.399637	C185-123: Bcl11b.Meis2.GABA-5
Mus musculus	tuberal hypothalamus and thalamus	Illumina NovaSeq X Plus	ScaleBio Single Cell RNA Sequencing Kit	WT_M_8	WT	M	9.3	0	8049.47	12.5	6118.3	12	AGTTGCGCTCGAACGCCGGTGATTAGGTA	1817.5	1178	0	0.0550206	69	TH Prkcd Grin2c Glut_5	18 TH Glut	148 AV Col27a1 Glut	0642 AV Col27a1 Glut_1	0.961328	C185-1: Shox2.GLU-1
Mus musculus	tuberal hypothalamus and thalamus	Illumina NovaSeq X Plus	ScaleBio Single Cell RNA Sequencing Kit	WT_M_8	WT	M	9.3	0	8049.47	12.5	6118.3	12	AGTTGCGCTCGAACGCCGGTTCCGTCGAC	1980	1180	0	0.20202	15	STR D1/D2 Gaba	09 CNU-LGE GABA	062 STR D2 Gaba	0277 STR D2 Gaba_4	0.361079	C185-125: Adora2a.Meis2.GABA-5
Mus musculus	tuberal hypothalamus and thalamus	Illumina NovaSeq X Plus	ScaleBio Single Cell RNA Sequencing Kit	WT_M_8	WT	M	9.3	0	8049.47	12.5	6118.3	12	AGTTGCGCTCGAACGCCGGTTGATTGGCG	3859	1846	0	0.103654	10	CEA-BST Meis2 Gaba	11 CNU-HYa GABA	079 CEA-BST Six3 Cyp26b1 Gaba	0368 CEA-BST Six3 Cyp26b1 Gaba_2	0.520299	C185-126: Tac1.Meis2.GABA-5
Mus musculus	tuberal hypothalamus and thalamus	Illumina NovaSeq X Plus	ScaleBio Single Cell RNA Sequencing Kit	WT_M_8	WT	M	9.3	0	8049.47	12.5	6118.3	12	ATAACTTCCAACCATTGGACTCGTCGTAG	2277.14	1317	0.0439148	0.0878295	0	Mixed	11 CNU-HYa GABA	076 MEA-BST Lhx6 Nfib Gaba	0357 MEA-BST Lhx6 Nfib Gaba_1	0.173883	C185-97: St18.Lhx6.GABA-1
Mus musculus	tuberal hypothalamus and thalamus	Illumina NovaSeq X Plus	ScaleBio Single Cell RNA Sequencing Kit	WT_M_8	WT	M	9.3	0	8049.47	12.5	6118.3	12	ATAAGCGAAAACCATTGGACAGCTAGCGG	2890	1478	0	0.103806	13	STR D1 Gaba	09 CNU-LGE GABA	061 STR D1 Gaba	0271 STR D1 Gaba_7	0.688542	C185-121: Abi3bp.Meis2.GABA-5
Mus musculus	tuberal hypothalamus and thalamus	Illumina NovaSeq X Plus	ScaleBio Single Cell RNA Sequencing Kit	WT_M_8	WT	M	9.3	0	8049.47	12.5	6118.3	12	ATAAGCGAAAACCATTGGAGATCTTCGCA	4026	2002	0	0.124193	10	CEA-BST Meis2 Gaba	11 CNU-HYa GABA	080 CEA-AAA-BST Six3 Sp9 Gaba	0376 CEA-AAA-BST Six3 Sp9 Gaba_4	0.366649	C185-121: Abi3bp.Meis2.GABA-5
Mus musculus	tuberal hypothalamus and thalamus	Illumina NovaSeq X Plus	ScaleBio Single Cell RNA Sequencing Kit	WT_M_8	WT	M	9.3	0	8049.47	12.5	6118.3	12	ATAAGCGAAAACCATTGGATTGCGAGCAT	2956.67	1598	0	0.202931	16	STR D1/D2 Gaba	09 CNU-LGE GABA	061 STR D1 Gaba	0269 STR D1 Gaba_5	0.441256	C185-126: Tac1.Meis2.GABA-5
Mus musculus	tuberal hypothalamus and thalamus	Illumina NovaSeq X Plus	ScaleBio Single Cell RNA Sequencing Kit	WT_M_8	WT	M	9.3	0	8049.47	12.5	6118.3	12	ATAAGCGAACGAACGCCGGCAGCTAGCGG	3038	1615	0	0.0493746	35	PV-PT Ntrk1/Sp9 Glut	19 MB Glut	168 SPA-SPFm-SPFp-POL-PIL-PoT Sp9 Glut	0720 SPA-SPFm-SPFp-POL-PIL-PoT Sp9 Glut_3	0.409013	C185-4: Pitx2.Irx5.GLU-2
Mus musculus	tuberal hypothalamus and thalamus	Illumina NovaSeq X Plus	ScaleBio Single Cell RNA Sequencing Kit	WT_M_8	WT	M	9.3	0	8049.47	12.5	6118.3	12	ATAAGCGAACGAACGCCGGGCGGCTGCGG	1854	1151	0	0.0539374	8	TH Prkcd Grin2c Glut_2	18 TH Glut	151 TH Prkcd Grin2c Glut	0654 TH Prkcd Grin2c Glut_1	0.555023	C185-59: Fign.Foxb1.GLU-8
Mus musculus	tuberal hypothalamus and thalamus	Illumina NovaSeq X Plus	ScaleBio Single Cell RNA Sequencing Kit	WT_M_8	WT	M	9.3	0	8049.47	12.5	6118.3	12	ATAAGCGAACGAACGCCGGTATTGCTGGA	1950	1182	0	0.205128	15	STR D1/D2 Gaba	11 CNU-HYa GABA	080 CEA-AAA-BST Six3 Sp9 Gaba	0376 CEA-AAA-BST Six3 Sp9 Gaba_4	0.721449	C185-121: Abi3bp.Meis2.GABA-5
Mus musculus	tuberal hypothalamus and thalamus	Illumina NovaSeq X Plus	ScaleBio Single Cell RNA Sequencing Kit	WT_M_8	WT	M	9.3	0	8049.47	12.5	6118.3	12	ATAATCCTGAACCATTGGAAGATTACGTT	2355	1269	0	0.127389	39	TH Prkcd Grin2c Glut_4	18 TH Glut	151 TH Prkcd Grin2c Glut	0662 TH Prkcd Grin2c Glut_9	0.443639	C185-1: Shox2.GLU-1
Mus musculus	tuberal hypothalamus and thalamus	Illumina NovaSeq X Plus	ScaleBio Single Cell RNA Sequencing Kit	WT_M_8	WT	M	9.3	0	8049.47	12.5	6118.3	12	ATAATCCTGAACCATTGGAAGTTGAATCA	1123	832	0	0.0445236	1	TH Sema5b-Ntrk Glut	18 TH Glut	150 CM-IAD-CL-PCN Sema5b Glut	0652 CM-IAD-CL-PCN Sema5b Glut_4	0.806609	C185-1: Shox2.GLU-1
Mus musculus	tuberal hypothalamus and thalamus	Illumina NovaSeq X Plus	ScaleBio Single Cell RNA Sequencing Kit	WT_M_8	WT	M	9.3	0	8049.47	12.5	6118.3	12	ATAATCCTGAACCATTGGAATAAGGACTC	1189.5	866	0	0	3	AHN-PVHd-PVR Mixed Gaba	12 HY GABA	098 AHN-SBPV-PVHd Pdrm12 Gaba	0448 AHN-SBPV-PVHd Pdrm12 Gaba_3	0.679529	C185-66: Unassigned.Mixed.GABA-2
Mus musculus	tuberal hypothalamus and thalamus	Illumina NovaSeq X Plus	ScaleBio Single Cell RNA Sequencing Kit	WT_M_8	WT	M	9.3	0	8049.47	12.5	6118.3	12	ATAATCCTGAACCATTGGACGAATGGAGC	3886.43	2012	0	0.0514611	11	Trh Glut	14 HY Glut	131 LHA-AHN-PVH Otp Trh Glut	0574 LHA-AHN-PVH Otp Trh Glut_1	0.678201	C185-11: Cbln2.Trh.GLU-2
Mus musculus	tuberal hypothalamus and thalamus	Illumina NovaSeq X Plus	ScaleBio Single Cell RNA Sequencing Kit	WT_M_8	WT	M	9.3	0	8049.47	12.5	6118.3	12	ATAATCCTGAACCATTGGATCGTAGCATC	1308	919	0	0.229358	2	ZI Mixed Gaba	20 MB GABA	202 PRT Tcf7l2 Gaba	0829 PRT Tcf7l2 Gaba_1	0.639905	C185-66: Unassigned.Mixed.GABA-2
Mus musculus	tuberal hypothalamus and thalamus	Illumina NovaSeq X Plus	ScaleBio Single Cell RNA Sequencing Kit	WT_M_8	WT	M	9.3	0	8049.47	12.5	6118.3	12	ATAATCCTGCGAACGCCGGAGAGGAGAAT	1359.5	919	0	0.220669	9	RT-ZI Gnb3 Gaba_2	12 HY GABA	093 RT-ZI Gnb3 Gaba	0432 RT-ZI Gnb3 Gaba_2	0.766764	C185-69: Pvalb.Mixed.GABA-2
Mus musculus	tuberal hypothalamus and thalamus	Illumina NovaSeq X Plus	ScaleBio Single Cell RNA Sequencing Kit	WT_M_8	WT	M	9.3	0	8049.47	12.5	6118.3	12	ATAATCCTGCGAACGCCGGTGATATTGCG	5120.33	2281	0.01953	0.11718	22	Lhx6/Lhx8 Gaba	08 CNU-MGE GABA	054 STR Prox1 Lhx6 Gaba	0234 STR Prox1 Lhx6 Gaba_2	0.766043	C185-101: Igfbp4.Lhx6.GABA-1
Mus musculus	tuberal hypothalamus and thalamus	Illumina NovaSeq X Plus	ScaleBio Single Cell RNA Sequencing Kit	WT_M_8	WT	M	9.3	0	8049.47	12.5	6118.3	12	ATACCAGTTAACCATTGGATCCGGCTTAT	2295	1357	0.043573	0.043573	0	Mixed	12 HY GABA	101 ZI Pax6 Gaba	0466 ZI Pax6 Gaba_8	0.278094	C185-64: Meis2.Mixed.GABA-2
Mus musculus	tuberal hypothalamus and thalamus	Illumina NovaSeq X Plus	ScaleBio Single Cell RNA Sequencing Kit	WT_M_8	WT	M	9.3	0	8049.47	12.5	6118.3	12	ATACCAGTTCATTCGACGGCCGCTAAGAG	1254.67	859	0	0.0797024	3	AHN-PVHd-PVR Mixed Gaba	12 HY GABA	100 AHN Onecut3 Gaba	0456 AHN Onecut3 Gaba_1	0.722981	C185-75: Pmfbp1.Onecut2.GABA-2
Mus musculus	tuberal hypothalamus and thalamus	Illumina NovaSeq X Plus	ScaleBio Single Cell RNA Sequencing Kit	WT_M_8	WT	M	9.3	0	8049.47	12.5	6118.3	12	ATACCAGTTCATTCGACGGTAGAGGCGTT	1510.5	970	0	0.0662032	28	ZI/PVH/SBPV Pax6/Prox1 Gaba	12 HY GABA	093 RT-ZI Gnb3 Gaba	0434 RT-ZI Gnb3 Gaba_4	0.480152	C185-123: Bcl11b.Meis2.GABA-5
Mus musculus	tuberal hypothalamus and thalamus	Illumina NovaSeq X Plus	ScaleBio Single Cell RNA Sequencing Kit	WT_M_8	WT	M	9.3	0	8049.47	12.5	6118.3	12	ATACCAGTTCATTCGACGGTAGGTAACTT	4297	2025	0	0.0698162	40	HY NSCs_2	02 NP-CT-L6b Glut	029 L6b CTX Glut	0111 L6b CTX Glut_2	0.602219	C185-3: NSCs
Mus musculus	tuberal hypothalamus and thalamus	Illumina NovaSeq X Plus	ScaleBio Single Cell RNA Sequencing Kit	WT_M_8	WT	M	9.3	0	8049.47	12.5	6118.3	12	ATACCAGTTCGAACGCCGGAGACCATATC	2944	1550	0	0.0339674	40	HY NSCs_2	02 NP-CT-L6b Glut	030 L6 CT CTX Glut	0115 L6 CT CTX Glut_2	0.683891	C185-3: NSCs
Mus musculus	tuberal hypothalamus and thalamus	Illumina NovaSeq X Plus	ScaleBio Single Cell RNA Sequencing Kit	WT_M_8	WT	M	9.3	0	8049.47	12.5	6118.3	12	ATACCAGTTCGAACGCCGGCGCGGCCATA	2277	1252	0	0.0878349	1	TH Sema5b-Ntrk Glut	18 TH Glut	149 PVT-PT Ntrk1 Glut	0646 PVT-PT Ntrk1 Glut_4	0.961076	C185-1: Shox2.GLU-1
Mus musculus	tuberal hypothalamus and thalamus	Illumina NovaSeq X Plus	ScaleBio Single Cell RNA Sequencing Kit	WT_M_8	WT	M	9.3	0	8049.47	12.5	6118.3	12	ATACCAGTTCGAACGCCGGCTCAATTAGT	1987.5	1297	0.0503145	0.150943	24	Mixed Meis2 Gaba	11 CNU-HYa GABA	088 BST Tac2 Gaba	0409 BST Tac2 Gaba_1	0.364323	C185-86: Tmem114.Lef1.GABA-1
Mus musculus	tuberal hypothalamus and thalamus	Illumina NovaSeq X Plus	ScaleBio Single Cell RNA Sequencing Kit	WT_M_8	WT	M	9.3	0	8049.47	12.5	6118.3	12	ATACCAGTTCGAACGCCGGGCAAGACCGT	2048	1291	0	0.0976563	14	SI-MA-LPO-LHA Skor1 Glut	13 CNU-HYa Glut	117 LHA Barhl2 Glut	0524 LHA Barhl2 Glut_1	0.836064	C185-18: Meis2.Samd3.GLU-2
Mus musculus	tuberal hypothalamus and thalamus	Illumina NovaSeq X Plus	ScaleBio Single Cell RNA Sequencing Kit	WT_M_8	WT	M	9.3	0	8049.47	12.5	6118.3	12	ATACCAGTTCGAACGCCGGTTGCGAGCAT	1760	1079	0	0.0568182	15	STR D1/D2 Gaba	09 CNU-LGE GABA	062 STR D2 Gaba	0276 STR D2 Gaba_3	0.248646	C185-121: Abi3bp.Meis2.GABA-5
Mus musculus	tuberal hypothalamus and thalamus	Illumina NovaSeq X Plus	ScaleBio Single Cell RNA Sequencing Kit	WT_M_8	WT	M	9.3	0	8049.47	12.5	6118.3	12	ATACTACTCAACCATTGGATTGCGAGCAT	4877.5	2117	0	0.0512558	27	TH Prkcd Grin2c Glut_3	18 TH Glut	151 TH Prkcd Grin2c Glut	0666 TH Prkcd Grin2c Glut_13	0.476813	C185-1: Shox2.GLU-1
Mus musculus	tuberal hypothalamus and thalamus	Illumina NovaSeq X Plus	ScaleBio Single Cell RNA Sequencing Kit	WT_M_8	WT	M	9.3	0	8049.47	12.5	6118.3	12	ATACTACTCCATTCGACGGAACGAATTCG	1723	1193	0	0.116077	28	ZI/PVH/SBPV Pax6/Prox1 Gaba	12 HY GABA	101 ZI Pax6 Gaba	0466 ZI Pax6 Gaba_8	0.478992	C185-99: Piezo2.Lhx6.GABA-1
Mus musculus	tuberal hypothalamus and thalamus	Illumina NovaSeq X Plus	ScaleBio Single Cell RNA Sequencing Kit	WT_M_8	WT	M	9.3	0	8049.47	12.5	6118.3	12	ATACTACTCCATTCGACGGAGACCATATC	1909.8	1195	0	0.209446	5	DMH Gaba	12 HY GABA	106 PVpo-VMPO-MPN Hmx2 Gaba	0486 PVpo-VMPO-MPN Hmx2 Gaba_5	0.562736	C185-91: Gal.Hmcn1.GABA-1
Mus musculus	tuberal hypothalamus and thalamus	Illumina NovaSeq X Plus	ScaleBio Single Cell RNA Sequencing Kit	WT_M_8	WT	M	9.3	0	8049.47	12.5	6118.3	12	ATACTACTCCGAACGCCGGATTGGCAGAT	2776	1592	0	0.0480307	9	RT-ZI Gnb3 Gaba_2	12 HY GABA	093 RT-ZI Gnb3 Gaba	0435 RT-ZI Gnb3 Gaba_5	1	C185-69: Pvalb.Mixed.GABA-2
Mus musculus	tuberal hypothalamus and thalamus	Illumina NovaSeq X Plus	ScaleBio Single Cell RNA Sequencing Kit	WT_M_8	WT	M	9.3	0	8049.47	12.5	6118.3	12	ATACTACTCCGAACGCCGGTGATTAGGTA	1554	1087	0	0.19305	16	STR D1/D2 Gaba	31 OPC-Oligo	327 Oligo NN	1182 NFOL NN_2	0.561337	C185-121: Abi3bp.Meis2.GABA-5
Mus musculus	tuberal hypothalamus and thalamus	Illumina NovaSeq X Plus	ScaleBio Single Cell RNA Sequencing Kit	WT_M_8	WT	M	9.3	0	8049.47	12.5	6118.3	12	ATAGTCGCTAACCATTGGATGGTTGCCGT	1444	949	0	0.138504	14	SI-MA-LPO-LHA Skor1 Glut	24 MY Glut	243 PGRN-PARN-MDRN Hoxb5 Glut	0974 PGRN-PARN-MDRN Hoxb5 Glut_2	0.439359	C185-18: Meis2.Samd3.GLU-2
Mus musculus	tuberal hypothalamus and thalamus	Illumina NovaSeq X Plus	ScaleBio Single Cell RNA Sequencing Kit	WT_M_8	WT	M	9.3	0	8049.47	12.5	6118.3	12	ATAGTCGCTCATTCGACGGCTAATTGCGA	5305	2269	0	0.0565504	8	TH Prkcd Grin2c Glut_2	18 TH Glut	151 TH Prkcd Grin2c Glut	0654 TH Prkcd Grin2c Glut_1	0.681158	C185-1: Shox2.GLU-1
Mus musculus	tuberal hypothalamus and thalamus	Illumina NovaSeq X Plus	ScaleBio Single Cell RNA Sequencing Kit	WT_M_8	WT	M	9.3	0	8049.47	12.5	6118.3	12	ATAGTCGCTCATTCGACGGGCATCGTATG	2977.5	1721	0	0.134341	11	Trh Glut	14 HY Glut	132 AHN-RCH-LHA Otp Fezf1 Glut	0580 AHN-RCH-LHA Otp Fezf1 Glut_2	0.80005	C185-12: Ebf1.Trh.GLU-2
Mus musculus	tuberal hypothalamus and thalamus	Illumina NovaSeq X Plus	ScaleBio Single Cell RNA Sequencing Kit	WT_M_8	WT	M	9.3	0	8049.47	12.5	6118.3	12	ATAGTCGCTCATTCGACGGGCTAACGGAT	2335	1442	0	0.171306	12	VMH Nr5a1 Glut_2	14 HY Glut	129 VMH Nr5a1 Glut	0567 VMH Nr5a1 Glut_2	0.757799	C185-32: Bcl11b.Gpr149.GLU-3
Mus musculus	tuberal hypothalamus and thalamus	Illumina NovaSeq X Plus	ScaleBio Single Cell RNA Sequencing Kit	WT_M_8	WT	M	9.3	0	8049.47	12.5	6118.3	12	ATAGTCGCTCGAACGCCGGCCTCAGCTCC	4194	2135	0	0.107296	11	Trh Glut	14 HY Glut	132 AHN-RCH-LHA Otp Fezf1 Glut	0580 AHN-RCH-LHA Otp Fezf1 Glut_2	0.960954	C185-12: Ebf1.Trh.GLU-2
Mus musculus	tuberal hypothalamus and thalamus	Illumina NovaSeq X Plus	ScaleBio Single Cell RNA Sequencing Kit	WT_M_8	WT	M	9.3	0	8049.47	12.5	6118.3	12	ATAGTCGCTCGAACGCCGGCGAATGGAGC	6306.5	2478	0	0.0951399	23	RE-Xi Nox4 Glut	18 TH Glut	152 RE-Xi Nox4 Glut	0670 RE-Xi Nox4 Glut_3	0.606305	C185-1: Shox2.GLU-1
Mus musculus	tuberal hypothalamus and thalamus	Illumina NovaSeq X Plus	ScaleBio Single Cell RNA Sequencing Kit	WT_M_8	WT	M	9.3	0	8049.47	12.5	6118.3	12	ATAGTCGCTCGAACGCCGGCTAACTAGGT	1015	693	0	0	12	VMH Nr5a1 Glut_2	14 HY Glut	129 VMH Nr5a1 Glut	0569 VMH Nr5a1 Glut_4	0.959843	C185-22: Unassigned.Fezf1.GLU-3
Mus musculus	tuberal hypothalamus and thalamus	Illumina NovaSeq X Plus	ScaleBio Single Cell RNA Sequencing Kit	WT_M_8	WT	M	9.3	0	8049.47	12.5	6118.3	12	ATAGTCGCTCGAACGCCGGGAGCGCGATG	2215	1203	0	0.0451467	49	GPe-SI Sox6 Cyp26b1 Gaba	09 CNU-LGE GABA	059 GPe-SI Sox6 Cyp26b1 Gaba	0257 GPe-SI Sox6 Cyp26b1 Gaba_1	0.398067	C185-123: Bcl11b.Meis2.GABA-5
Mus musculus	tuberal hypothalamus and thalamus	Illumina NovaSeq X Plus	ScaleBio Single Cell RNA Sequencing Kit	WT_M_8	WT	M	9.3	0	8049.47	12.5	6118.3	12	ATAGTTGACAACCATTGGACCGTATGATT	3362.5	1746	0	0.0594796	65	PVN Mixed Glut	01 IT-ET Glut	026 NLOT Rho Glut	0102 NLOT Rho Glut_1	0.318142	C185-1: Shox2.GLU-1
Mus musculus	tuberal hypothalamus and thalamus	Illumina NovaSeq X Plus	ScaleBio Single Cell RNA Sequencing Kit	WT_M_8	WT	M	9.3	0	8049.47	12.5	6118.3	12	ATAGTTGACAACCATTGGACGCTTATCGT	1068.67	712	0	0.0935745	22	Lhx6/Lhx8 Gaba	08 CNU-MGE GABA	054 STR Prox1 Lhx6 Gaba	0234 STR Prox1 Lhx6 Gaba_2	0.959045	C185-101: Igfbp4.Lhx6.GABA-1
Mus musculus	tuberal hypothalamus and thalamus	Illumina NovaSeq X Plus	ScaleBio Single Cell RNA Sequencing Kit	WT_M_8	WT	M	9.3	0	8049.47	12.5	6118.3	12	ATAGTTGACAACCATTGGATTGCTTAGAT	3453	1683	0	0.202722	54	STR D1 Gaba	09 CNU-LGE GABA	061 STR D1 Gaba	0265 STR D1 Gaba_1	0.438329	C185-126: Tac1.Meis2.GABA-5
Mus musculus	tuberal hypothalamus and thalamus	Illumina NovaSeq X Plus	ScaleBio Single Cell RNA Sequencing Kit	WT_M_8	WT	M	9.3	0	8049.47	12.5	6118.3	12	ATAGTTGACCATTCGACGGAATACGATAA	3333.5	1880	0	0	44	SI-MPO-LPO-ADP Lhx8 Gaba	14 HY Glut	124 MPN-MPO-PVpo Hmx2 Glut	0548 MPN-MPO-PVpo Hmx2 Glut_3	0.40647	C185-42: Lhx9.Mixed.GLU-4
Mus musculus	tuberal hypothalamus and thalamus	Illumina NovaSeq X Plus	ScaleBio Single Cell RNA Sequencing Kit	WT_M_8	WT	M	9.3	0	8049.47	12.5	6118.3	12	ATAGTTGACCATTCGACGGATACCTCGAC	2788	1566	0	0.035868	20	ZI Pax6 Gaba	12 HY GABA	101 ZI Pax6 Gaba	0462 ZI Pax6 Gaba_4	0.836198	C185-64: Meis2.Mixed.GABA-2
Mus musculus	tuberal hypothalamus and thalamus	Illumina NovaSeq X Plus	ScaleBio Single Cell RNA Sequencing Kit	WT_M_8	WT	M	9.3	0	8049.47	12.5	6118.3	12	ATAGTTGACCATTCGACGGCTCGTCGTAG	4890	2231	0	0.129516	4	TH Prkcd Grin2c Glut_7	18 TH Glut	151 TH Prkcd Grin2c Glut	0664 TH Prkcd Grin2c Glut_11	0.56232	C185-1: Shox2.GLU-1
Mus musculus	tuberal hypothalamus and thalamus	Illumina NovaSeq X Plus	ScaleBio Single Cell RNA Sequencing Kit	WT_M_8	WT	M	9.3	0	8049.47	12.5	6118.3	12	ATAGTTGACCATTCGACGGGGTTATCGAA	1751	1128	0.0571102	0.0856654	31	MEA Glut	19 MB Glut	164 APN C1ql4 Glut	0703 APN C1ql4 Glut_1	0.476614	C185-80: Aldh3b2.GABA-2
Mus musculus	tuberal hypothalamus and thalamus	Illumina NovaSeq X Plus	ScaleBio Single Cell RNA Sequencing Kit	WT_M_8	WT	M	9.3	0	8049.47	12.5	6118.3	12	ATAGTTGACCATTCGACGGGTAGGATAAG	3903.5	1832	0	0.0512361	15	STR D1/D2 Gaba	09 CNU-LGE GABA	062 STR D2 Gaba	0274 STR D2 Gaba_1	0.44082	C185-121: Abi3bp.Meis2.GABA-5
Mus musculus	tuberal hypothalamus and thalamus	Illumina NovaSeq X Plus	ScaleBio Single Cell RNA Sequencing Kit	WT_M_8	WT	M	9.3	0	8049.47	12.5	6118.3	12	ATAGTTGACCGAACGCCGGGCGCTATGGT	1490	1034	0	0.268456	5	DMH Gaba	12 HY GABA	106 PVpo-VMPO-MPN Hmx2 Gaba	0484 PVpo-VMPO-MPN Hmx2 Gaba_3	0.961256	C185-91: Gal.Hmcn1.GABA-1
Mus musculus	tuberal hypothalamus and thalamus	Illumina NovaSeq X Plus	ScaleBio Single Cell RNA Sequencing Kit	WT_M_8	WT	M	9.3	0	8049.47	12.5	6118.3	12	ATAGTTGACCGAACGCCGGTCGCCGCCGG	1322	896	0	0	9	RT-ZI Gnb3 Gaba_2	12 HY GABA	093 RT-ZI Gnb3 Gaba	0435 RT-ZI Gnb3 Gaba_5	1	C185-69: Pvalb.Mixed.GABA-2
Mus musculus	tuberal hypothalamus and thalamus	Illumina NovaSeq X Plus	ScaleBio Single Cell RNA Sequencing Kit	WT_M_8	WT	M	9.3	0	8049.47	12.5	6118.3	12	ATATCCTACAACCATTGGATATTAGACTT	2044	1144	0	0.0489237	13	STR D1 Gaba	09 CNU-LGE GABA	061 STR D1 Gaba	0267 STR D1 Gaba_3	0.364128	C185-125: Adora2a.Meis2.GABA-5
Mus musculus	tuberal hypothalamus and thalamus	Illumina NovaSeq X Plus	ScaleBio Single Cell RNA Sequencing Kit	WT_M_8	WT	M	9.3	0	8049.47	12.5	6118.3	12	ATATCCTACCATTCGACGGATTGGCAGAT	2067.67	1307	0	0	3	AHN-PVHd-PVR Mixed Gaba	12 HY GABA	109 LGv-ZI Otx2 Gaba	0500 LGv-ZI Otx2 Gaba_5	0.326486	C185-65: Unassigned.Mixed.GABA-2
Mus musculus	tuberal hypothalamus and thalamus	Illumina NovaSeq X Plus	ScaleBio Single Cell RNA Sequencing Kit	WT_M_8	WT	M	9.3	0	8049.47	12.5	6118.3	12	ATATCCTACCATTCGACGGGCAAGACCGT	1939	1289	0	0.103146	3	AHN-PVHd-PVR Mixed Gaba	11 CNU-HYa GABA	086 MPO-ADP Lhx8 Gaba	0402 MPO-ADP Lhx8 Gaba_1	0.919311	C185-68: C1ql2.Mixed.GABA-2
Mus musculus	tuberal hypothalamus and thalamus	Illumina NovaSeq X Plus	ScaleBio Single Cell RNA Sequencing Kit	WT_M_8	WT	M	9.3	0	8049.47	12.5	6118.3	12	ATATCCTACCATTCGACGGGCATATGAGC	4451	2178	0	0.0224669	11	Trh Glut	14 HY Glut	132 AHN-RCH-LHA Otp Fezf1 Glut	0582 AHN-RCH-LHA Otp Fezf1 Glut_4	0.881567	C185-12: Ebf1.Trh.GLU-2
Mus musculus	tuberal hypothalamus and thalamus	Illumina NovaSeq X Plus	ScaleBio Single Cell RNA Sequencing Kit	WT_M_8	WT	M	9.3	0	8049.47	12.5	6118.3	12	ATATCCTACCGAACGCCGGATAAGGACTC	2278	1392	0	0.131694	39	TH Prkcd Grin2c Glut_4	18 TH Glut	150 CM-IAD-CL-PCN Sema5b Glut	0652 CM-IAD-CL-PCN Sema5b Glut_4	1	C185-1: Shox2.GLU-1
Mus musculus	tuberal hypothalamus and thalamus	Illumina NovaSeq X Plus	ScaleBio Single Cell RNA Sequencing Kit	WT_M_8	WT	M	9.3	0	8049.47	12.5	6118.3	12	ATATCCTACCGAACGCCGGGACTGGACCA	3357	1799	0	0.059577	1	TH Sema5b-Ntrk Glut	18 TH Glut	150 CM-IAD-CL-PCN Sema5b Glut	0650 CM-IAD-CL-PCN Sema5b Glut_2	1	C185-1: Shox2.GLU-1
Mus musculus	tuberal hypothalamus and thalamus	Illumina NovaSeq X Plus	ScaleBio Single Cell RNA Sequencing Kit	WT_M_8	WT	M	9.3	0	8049.47	12.5	6118.3	12	ATATCCTACCGAACGCCGGTGCGACCTCT	2167	1350	0	0.13844	26	NDB-SI-MA-STRv Lhx8 Gaba	08 CNU-MGE GABA	057 NDB-SI-MA-STRv Lhx8 Gaba	0249 NDB-SI-MA-STRv Lhx8 Gaba_6	0.840533	C185-106: Sox6.Lhx8.GABA-1
Mus musculus	tuberal hypothalamus and thalamus	Illumina NovaSeq X Plus	ScaleBio Single Cell RNA Sequencing Kit	WT_M_8	WT	M	9.3	0	8049.47	12.5	6118.3	12	ATATCTGGAAACCATTGGACATTATTATT	4031	1775	0	0.198462	15	STR D1/D2 Gaba	09 CNU-LGE GABA	062 STR D2 Gaba	0277 STR D2 Gaba_4	0.405107	C185-125: Adora2a.Meis2.GABA-5
Mus musculus	tuberal hypothalamus and thalamus	Illumina NovaSeq X Plus	ScaleBio Single Cell RNA Sequencing Kit	WT_M_8	WT	M	9.3	0	8049.47	12.5	6118.3	12	ATATCTGGACATTCGACGGCGCTTATCGT	3462	1761	0	0.17331	13	STR D1 Gaba	09 CNU-LGE GABA	061 STR D1 Gaba	0269 STR D1 Gaba_5	0.517613	C185-126: Tac1.Meis2.GABA-5
Mus musculus	tuberal hypothalamus and thalamus	Illumina NovaSeq X Plus	ScaleBio Single Cell RNA Sequencing Kit	WT_M_8	WT	M	9.3	0	8049.47	12.5	6118.3	12	ATATCTGGACATTCGACGGCTAATTGCGA	4476.5	1803	0	0.156372	23	RE-Xi Nox4 Glut	18 TH Glut	152 RE-Xi Nox4 Glut	0670 RE-Xi Nox4 Glut_3	0.650037	C185-35: C1ql2.Gpr149.GLU-3
Mus musculus	tuberal hypothalamus and thalamus	Illumina NovaSeq X Plus	ScaleBio Single Cell RNA Sequencing Kit	WT_M_8	WT	M	9.3	0	8049.47	12.5	6118.3	12	ATATCTGGACATTCGACGGTCCTCTGCCG	1565	1064	0	0.191693	50	SCH Six6 Cdc14a Gaba	12 HY GABA	094 SCH Six6 Cdc14a Gaba	0437 SCH Six6 Cdc14a Gaba_2	0.804969	C185-71: Vip.Vipr2.GABA-2
Mus musculus	tuberal hypothalamus and thalamus	Illumina NovaSeq X Plus	ScaleBio Single Cell RNA Sequencing Kit	WT_M_8	WT	M	9.3	0	8049.47	12.5	6118.3	12	ATATCTGGACATTCGACGGTGGTTGCCGT	4847.8	2057	0	0.206279	13	STR D1 Gaba	09 CNU-LGE GABA	061 STR D1 Gaba	0271 STR D1 Gaba_7	0.363727	C185-126: Tac1.Meis2.GABA-5
Mus musculus	tuberal hypothalamus and thalamus	Illumina NovaSeq X Plus	ScaleBio Single Cell RNA Sequencing Kit	WT_M_8	WT	M	9.3	0	8049.47	12.5	6118.3	12	ATATCTGGACGAACGCCGGAATATTACTT	4235	1993	0	0.0826446	33	ARC Mixed Glut	01 IT-ET Glut	006 L4/5 IT CTX Glut	0027 L4/5 IT CTX Glut_5	0.798419	C185-3: NSCs
Mus musculus	tuberal hypothalamus and thalamus	Illumina NovaSeq X Plus	ScaleBio Single Cell RNA Sequencing Kit	WT_M_8	WT	M	9.3	0	8049.47	12.5	6118.3	12	ATATCTGGACGAACGCCGGTAGAGGCGTT	2111	1236	0	0.0947418	6	MEA-BST Mixed Gaba	11 CNU-HYa GABA	073 MEA-BST Sox6 Gaba	0339 MEA-BST Sox6 Gaba_3	0.361618	C185-123: Bcl11b.Meis2.GABA-5
Mus musculus	tuberal hypothalamus and thalamus	Illumina NovaSeq X Plus	ScaleBio Single Cell RNA Sequencing Kit	WT_M_8	WT	M	9.3	0	8049.47	12.5	6118.3	12	ATATGCCATAACCATTGGATAAGTCCTGA	2287.5	1398	0	0.131148	47	PVH-SO-PVa Avp Glut	14 HY Glut	133 PVH-SO-PVa Otp Glut	0588 PVH-SO-PVa Otp Glut_4	1	C185-54: Oxt.Caprin2.GLU-6
Mus musculus	tuberal hypothalamus and thalamus	Illumina NovaSeq X Plus	ScaleBio Single Cell RNA Sequencing Kit	WT_M_8	WT	M	9.3	0	8049.47	12.5	6118.3	12	ATATGCCATCATTCGACGGTATAATAGTT	7385.58	2990	0	0.0947792	26	NDB-SI-MA-STRv Lhx8 Gaba	08 CNU-MGE GABA	057 NDB-SI-MA-STRv Lhx8 Gaba	0251 NDB-SI-MA-STRv Lhx8 Gaba_8	0.682607	C185-106: Sox6.Lhx8.GABA-1
Mus musculus	tuberal hypothalamus and thalamus	Illumina NovaSeq X Plus	ScaleBio Single Cell RNA Sequencing Kit	WT_M_8	WT	M	9.3	0	8049.47	12.5	6118.3	12	ATATGCCATCGAACGCCGGGTACTCCTAT	5405.83	2405	0	0.0184985	10	CEA-BST Meis2 Gaba	12 HY GABA	109 LGv-ZI Otx2 Gaba	0499 LGv-ZI Otx2 Gaba_4	0.1609	C185-108: Gal.Nts.GABA-1
Mus musculus	tuberal hypothalamus and thalamus	Illumina NovaSeq X Plus	ScaleBio Single Cell RNA Sequencing Kit	WT_M_8	WT	M	9.3	0	8049.47	12.5	6118.3	12	ATATGCCATCGAACGCCGGGTAGGATAAG	4981.5	2242	0.0200743	0.107063	49	GPe-SI Sox6 Cyp26b1 Gaba	11 CNU-HYa GABA	073 MEA-BST Sox6 Gaba	0339 MEA-BST Sox6 Gaba_3	0.444731	C185-123: Bcl11b.Meis2.GABA-5
Mus musculus	tuberal hypothalamus and thalamus	Illumina NovaSeq X Plus	ScaleBio Single Cell RNA Sequencing Kit	WT_M_8	WT	M	9.3	0	8049.47	12.5	6118.3	12	ATATGCCATCGAACGCCGGTATAATAGTT	3251	1813	0	0.0615195	10	CEA-BST Meis2 Gaba	11 CNU-HYa GABA	082 CEA-BST Ebf1 Pdyn Gaba	0384 CEA-BST Ebf1 Pdyn Gaba_1	0.289568	C185-121: Abi3bp.Meis2.GABA-5
Mus musculus	tuberal hypothalamus and thalamus	Illumina NovaSeq X Plus	ScaleBio Single Cell RNA Sequencing Kit	WT_M_8	WT	M	9.3	0	8049.47	12.5	6118.3	12	ATATGGATCAACCATTGGAGCTAACGGAT	2921	1458	0.0342349	0.0342349	17	TH Prkcd Grin2c Glut_3	18 TH Glut	151 TH Prkcd Grin2c Glut	0664 TH Prkcd Grin2c Glut_11	0.764699	C185-1: Shox2.GLU-1
Mus musculus	tuberal hypothalamus and thalamus	Illumina NovaSeq X Plus	ScaleBio Single Cell RNA Sequencing Kit	WT_M_8	WT	M	9.3	0	8049.47	12.5	6118.3	12	ATATGGATCAACCATTGGAGGTTATCGAA	5559	2358	0	0.0539665	13	STR D1 Gaba	09 CNU-LGE GABA	061 STR D1 Gaba	0271 STR D1 Gaba_7	0.399755	C185-126: Tac1.Meis2.GABA-5
Mus musculus	tuberal hypothalamus and thalamus	Illumina NovaSeq X Plus	ScaleBio Single Cell RNA Sequencing Kit	WT_M_8	WT	M	9.3	0	8049.47	12.5	6118.3	12	ATATGGATCAACCATTGGATCTTGAGGTT	3083.5	1767	0	0.097292	7	PH-LHA-PVH-SO-PVa Nxph4 Glut	14 HY Glut	133 PVH-SO-PVa Otp Glut	0586 PVH-SO-PVa Otp Glut_2	0.32088	C185-9: Ebf3.Nxph4.GLU-2
Mus musculus	tuberal hypothalamus and thalamus	Illumina NovaSeq X Plus	ScaleBio Single Cell RNA Sequencing Kit	WT_M_8	WT	M	9.3	0	8049.47	12.5	6118.3	12	ATATGGATCAACCATTGGATTGGCAAGCC	979.667	741	0	0.102076	0	Mixed	11 CNU-HYa GABA	066 NDB-SI-ant Prdm12 Gaba	0295 NDB-SI-ant Prdm12 Gaba_1	0.358883	C185-64: Meis2.Mixed.GABA-2
Mus musculus	tuberal hypothalamus and thalamus	Illumina NovaSeq X Plus	ScaleBio Single Cell RNA Sequencing Kit	WT_M_8	WT	M	9.3	0	8049.47	12.5	6118.3	12	ATATGGATCCATTCGACGGGGCTTACTCC	2673	1465	0	0	13	STR D1 Gaba	09 CNU-LGE GABA	061 STR D1 Gaba	0269 STR D1 Gaba_5	0.682022	C185-121: Abi3bp.Meis2.GABA-5
Mus musculus	tuberal hypothalamus and thalamus	Illumina NovaSeq X Plus	ScaleBio Single Cell RNA Sequencing Kit	WT_M_8	WT	M	9.3	0	8049.47	12.5	6118.3	12	ATATGGATCCGAACGCCGGAATACGATAA	2958	1553	0	0.0676133	10	CEA-BST Meis2 Gaba	09 CNU-LGE GABA	065 IA Mgp Gaba	0291 IA Mgp Gaba_2	0.48121	C185-124: Ccn1.Meis2.GABA-5
Mus musculus	tuberal hypothalamus and thalamus	Illumina NovaSeq X Plus	ScaleBio Single Cell RNA Sequencing Kit	WT_M_8	WT	M	9.3	0	8049.47	12.5	6118.3	12	ATATGGATCCGAACGCCGGGCGCGTTCAT	2872.5	1634	0.0348129	0.104439	9	RT-ZI Gnb3 Gaba_2	12 HY GABA	093 RT-ZI Gnb3 Gaba	0433 RT-ZI Gnb3 Gaba_3	0.844115	C185-69: Pvalb.Mixed.GABA-2
Mus musculus	tuberal hypothalamus and thalamus	Illumina NovaSeq X Plus	ScaleBio Single Cell RNA Sequencing Kit	WT_M_8	WT	M	9.3	0	8049.47	12.5	6118.3	12	ATATGGATCCGAACGCCGGTTCCGTCGAC	2849	1421	0	0.19305	17	TH Prkcd Grin2c Glut_3	18 TH Glut	151 TH Prkcd Grin2c Glut	0664 TH Prkcd Grin2c Glut_11	0.921057	C185-1: Shox2.GLU-1
Mus musculus	tuberal hypothalamus and thalamus	Illumina NovaSeq X Plus	ScaleBio Single Cell RNA Sequencing Kit	WT_M_8	WT	M	9.3	0	8049.47	12.5	6118.3	12	ATCAATACGAACCATTGGACGAATGGAGC	2727.81	1480	0	0.109978	12	VMH Nr5a1 Glut_2	14 HY Glut	129 VMH Nr5a1 Glut	0569 VMH Nr5a1 Glut_4	0.843354	C185-30: Hmcn2.Gpr149.GLU-3
Mus musculus	tuberal hypothalamus and thalamus	Illumina NovaSeq X Plus	ScaleBio Single Cell RNA Sequencing Kit	WT_M_8	WT	M	9.3	0	8049.47	12.5	6118.3	12	ATCAATACGCATTCGACGGCATTATTATT	3783	1944	0	0.0616794	33	ARC Mixed Glut	01 IT-ET Glut	004 L6 IT CTX Glut	0013 L6 IT CTX Glut_1	0.445191	C185-3: NSCs
Mus musculus	tuberal hypothalamus and thalamus	Illumina NovaSeq X Plus	ScaleBio Single Cell RNA Sequencing Kit	WT_M_8	WT	M	9.3	0	8049.47	12.5	6118.3	12	ATCAATACGCGAACGCCGGGCATATGAGC	7118.5	2842	0	0.126431	4	TH Prkcd Grin2c Glut_7	18 TH Glut	151 TH Prkcd Grin2c Glut	0659 TH Prkcd Grin2c Glut_6	0.483825	C185-1: Shox2.GLU-1
Mus musculus	tuberal hypothalamus and thalamus	Illumina NovaSeq X Plus	ScaleBio Single Cell RNA Sequencing Kit	WT_M_8	WT	M	9.3	0	8049.47	12.5	6118.3	12	ATCAGTCATCATTCGACGGGATCTTCGCA	2184	1211	0	0.228938	13	STR D1 Gaba	09 CNU-LGE GABA	061 STR D1 Gaba	0268 STR D1 Gaba_4	0.441831	C185-126: Tac1.Meis2.GABA-5
Mus musculus	tuberal hypothalamus and thalamus	Illumina NovaSeq X Plus	ScaleBio Single Cell RNA Sequencing Kit	WT_M_8	WT	M	9.3	0	8049.47	12.5	6118.3	12	ATCAGTCATCGAACGCCGGGCGCGTTCAT	2945	1530	0	0	9	RT-ZI Gnb3 Gaba_2	12 HY GABA	093 RT-ZI Gnb3 Gaba	0433 RT-ZI Gnb3 Gaba_3	0.884577	C185-69: Pvalb.Mixed.GABA-2
Mus musculus	tuberal hypothalamus and thalamus	Illumina NovaSeq X Plus	ScaleBio Single Cell RNA Sequencing Kit	WT_M_8	WT	M	9.3	0	8049.47	12.5	6118.3	12	ATCAGTCATCGAACGCCGGTGATATTGCG	2669.9	1476	0	0.0187273	52	Lhx6 Gaba	06 CTX-CGE GABA	049 Lamp5 Gaba	0199 Lamp5 Gaba_1	0.884237	C185-101: Igfbp4.Lhx6.GABA-1
Mus musculus	tuberal hypothalamus and thalamus	Illumina NovaSeq X Plus	ScaleBio Single Cell RNA Sequencing Kit	WT_M_8	WT	M	9.3	0	8049.47	12.5	6118.3	12	ATCTGATGAAACCATTGGAGGTTATCGAA	1638.5	958	0	0.0610314	15	STR D1/D2 Gaba	09 CNU-LGE GABA	062 STR D2 Gaba	0277 STR D2 Gaba_4	0.561507	C185-125: Adora2a.Meis2.GABA-5
Mus musculus	tuberal hypothalamus and thalamus	Illumina NovaSeq X Plus	ScaleBio Single Cell RNA Sequencing Kit	WT_M_8	WT	M	9.3	0	8049.47	12.5	6118.3	12	ATCTGATGACGAACGCCGGAGATTACGTT	4009	2133	0	0.0498878	29	MEA Slc17a7 Glut	11 CNU-HYa GABA	074 MEA-BST Lhx6 Sp9 Gaba	0353 MEA-BST Lhx6 Sp9 Gaba_7	0.439323	C185-65: Unassigned.Mixed.GABA-2
Mus musculus	tuberal hypothalamus and thalamus	Illumina NovaSeq X Plus	ScaleBio Single Cell RNA Sequencing Kit	WT_M_8	WT	M	9.3	0	8049.47	12.5	6118.3	12	ATCTGATGACGAACGCCGGATTATGCAAG	2956.5	1558	0	0.135295	1	TH Sema5b-Ntrk Glut	18 TH Glut	150 CM-IAD-CL-PCN Sema5b Glut	0649 CM-IAD-CL-PCN Sema5b Glut_1	1	C185-1: Shox2.GLU-1
Mus musculus	tuberal hypothalamus and thalamus	Illumina NovaSeq X Plus	ScaleBio Single Cell RNA Sequencing Kit	WT_M_8	WT	M	9.3	0	8049.47	12.5	6118.3	12	ATCTGATGACGAACGCCGGCTAGCCAGCC	2224	1239	0	0.179856	21	STR-PAL Chst9 Gaba	09 CNU-LGE GABA	064 STR-PAL Chst9 Gaba	0286 STR-PAL Chst9 Gaba_2	0.959895	C185-124: Ccn1.Meis2.GABA-5
Mus musculus	tuberal hypothalamus and thalamus	Illumina NovaSeq X Plus	ScaleBio Single Cell RNA Sequencing Kit	WT_M_8	WT	M	9.3	0	8049.47	12.5	6118.3	12	ATCTGATGACGAACGCCGGCTATATAGCC	4865	2280	0	0.102775	49	GPe-SI Sox6 Cyp26b1 Gaba	09 CNU-LGE GABA	059 GPe-SI Sox6 Cyp26b1 Gaba	0257 GPe-SI Sox6 Cyp26b1 Gaba_1	0.357963	C185-123: Bcl11b.Meis2.GABA-5
Mus musculus	tuberal hypothalamus and thalamus	Illumina NovaSeq X Plus	ScaleBio Single Cell RNA Sequencing Kit	WT_M_8	WT	M	9.3	0	8049.47	12.5	6118.3	12	ATCTTCAGAAACCATTGGATTATTGAGGC	4839	2128	0	0.0826617	1	TH Sema5b-Ntrk Glut	18 TH Glut	150 CM-IAD-CL-PCN Sema5b Glut	0650 CM-IAD-CL-PCN Sema5b Glut_2	0.402008	C185-1: Shox2.GLU-1
Mus musculus	tuberal hypothalamus and thalamus	Illumina NovaSeq X Plus	ScaleBio Single Cell RNA Sequencing Kit	WT_M_8	WT	M	9.3	0	8049.47	12.5	6118.3	12	ATCTTCAGAAACCATTGGATTGCGAGCAT	3636	1927	0.0275028	0.0733406	22	Lhx6/Lhx8 Gaba	11 CNU-HYa GABA	075 MEA-BST Lhx6 Nr2e1 Gaba	0356 MEA-BST Lhx6 Nr2e1 Gaba_3	0.278538	C185-100: Dlx1.Lhx6.GABA-1
Mus musculus	tuberal hypothalamus and thalamus	Illumina NovaSeq X Plus	ScaleBio Single Cell RNA Sequencing Kit	WT_M_8	WT	M	9.3	0	8049.47	12.5	6118.3	12	ATCTTCAGACATTCGACGGTCGGATTCGG	1655.5	1067	0	0.181214	16	STR D1/D2 Gaba	09 CNU-LGE GABA	062 STR D2 Gaba	0277 STR D2 Gaba_4	0.443997	C185-124: Ccn1.Meis2.GABA-5
Mus musculus	tuberal hypothalamus and thalamus	Illumina NovaSeq X Plus	ScaleBio Single Cell RNA Sequencing Kit	WT_M_8	WT	M	9.3	0	8049.47	12.5	6118.3	12	ATCTTCAGACGAACGCCGGTCTATCGCTG	1784	1196	0	0.0560538	4	TH Prkcd Grin2c Glut_7	18 TH Glut	152 RE-Xi Nox4 Glut	0671 RE-Xi Nox4 Glut_4	0.921784	C185-1: Shox2.GLU-1
Mus musculus	tuberal hypothalamus and thalamus	Illumina NovaSeq X Plus	ScaleBio Single Cell RNA Sequencing Kit	WT_M_8	WT	M	9.3	0	8049.47	12.5	6118.3	12	ATCTTCAGACGAACGCCGGTGCGACCTCT	3492	1711	0	0.064433	10	CEA-BST Meis2 Gaba	11 CNU-HYa GABA	080 CEA-AAA-BST Six3 Sp9 Gaba	0378 CEA-AAA-BST Six3 Sp9 Gaba_6	0.274966	C185-64: Meis2.Mixed.GABA-2
Mus musculus	tuberal hypothalamus and thalamus	Illumina NovaSeq X Plus	ScaleBio Single Cell RNA Sequencing Kit	WT_M_8	WT	M	9.3	0	8049.47	12.5	6118.3	12	ATCTTCAGACGAACGCCGGTTCCGTCGAC	3834	1819	0	0.130412	17	TH Prkcd Grin2c Glut_3	18 TH Glut	151 TH Prkcd Grin2c Glut	0658 TH Prkcd Grin2c Glut_5	0.847101	C185-1: Shox2.GLU-1
Mus musculus	tuberal hypothalamus and thalamus	Illumina NovaSeq X Plus	ScaleBio Single Cell RNA Sequencing Kit	WT_M_8	WT	M	9.3	0	8049.47	12.5	6118.3	12	ATGCATTCAAACCATTGGAAAGTACGCGA	2227	1185	0	0.13471	13	STR D1 Gaba	09 CNU-LGE GABA	061 STR D1 Gaba	0267 STR D1 Gaba_3	0.442925	C185-125: Adora2a.Meis2.GABA-5
Mus musculus	tuberal hypothalamus and thalamus	Illumina NovaSeq X Plus	ScaleBio Single Cell RNA Sequencing Kit	WT_M_8	WT	M	9.3	0	8049.47	12.5	6118.3	12	ATGCATTCAAACCATTGGAAGAGGAGAAT	1935.5	1174	0.0516662	0.206665	24	Mixed Meis2 Gaba	14 HY Glut	128 VMH Fezf1 Glut	0565 VMH Fezf1 Glut_3	0.960147	C185-25: Satb2.Cd40.GLU-3
Mus musculus	tuberal hypothalamus and thalamus	Illumina NovaSeq X Plus	ScaleBio Single Cell RNA Sequencing Kit	WT_M_8	WT	M	9.3	0	8049.47	12.5	6118.3	12	ATGCATTCAAACCATTGGACTACTAATAA	5204.17	2568	0	0.166533	0	Mixed	14 HY Glut	131 LHA-AHN-PVH Otp Trh Glut	0576 LHA-AHN-PVH Otp Trh Glut_3	0.567118	C185-11: Cbln2.Trh.GLU-2
Mus musculus	tuberal hypothalamus and thalamus	Illumina NovaSeq X Plus	ScaleBio Single Cell RNA Sequencing Kit	WT_M_8	WT	M	9.3	0	8049.47	12.5	6118.3	12	ATGCATTCACATTCGACGGCTAACTAGGT	1641	1025	0	0.121877	40	HY NSCs_2	02 NP-CT-L6b Glut	030 L6 CT CTX Glut	0115 L6 CT CTX Glut_2	0.477302	C185-121: Abi3bp.Meis2.GABA-5
Mus musculus	tuberal hypothalamus and thalamus	Illumina NovaSeq X Plus	ScaleBio Single Cell RNA Sequencing Kit	WT_M_8	WT	M	9.3	0	8049.47	12.5	6118.3	12	ATGCATTCACGAACGCCGGGAGCGCGATG	4056	2019	0	0.271203	39	TH Prkcd Grin2c Glut_4	18 TH Glut	148 AV Col27a1 Glut	0642 AV Col27a1 Glut_1	0.686591	C185-1: Shox2.GLU-1
Mus musculus	tuberal hypothalamus and thalamus	Illumina NovaSeq X Plus	ScaleBio Single Cell RNA Sequencing Kit	WT_M_8	WT	M	9.3	0	8049.47	12.5	6118.3	12	ATGCATTCACGAACGCCGGTATAATAGTT	4423	1989	0	0.135655	13	STR D1 Gaba	09 CNU-LGE GABA	061 STR D1 Gaba	0272 STR D1 Gaba_8	0.407013	C185-125: Adora2a.Meis2.GABA-5
Mus musculus	tuberal hypothalamus and thalamus	Illumina NovaSeq X Plus	ScaleBio Single Cell RNA Sequencing Kit	WT_M_8	WT	M	9.3	0	8049.47	12.5	6118.3	12	ATGCCAAGTAACCATTGGAAACGCGCAGA	1263	803	0	0.158353	14	SI-MA-LPO-LHA Skor1 Glut	13 CNU-HYa Glut	119 SI-MA-LPO-LHA Skor1 Glut	0532 SI-MA-LPO-LHA Skor1 Glut_3	0.763858	C185-18: Meis2.Samd3.GLU-2
Mus musculus	tuberal hypothalamus and thalamus	Illumina NovaSeq X Plus	ScaleBio Single Cell RNA Sequencing Kit	WT_M_8	WT	M	9.3	0	8049.47	12.5	6118.3	12	ATGCCAAGTAACCATTGGAAAGTAGCTCA	1343.5	925	0	0.148865	3	AHN-PVHd-PVR Mixed Gaba	13 CNU-HYa Glut	115 MS-SF Bsx Glut	0518 MS-SF Bsx Glut_1	0.197527	C185-64: Meis2.Mixed.GABA-2
Mus musculus	tuberal hypothalamus and thalamus	Illumina NovaSeq X Plus	ScaleBio Single Cell RNA Sequencing Kit	WT_M_8	WT	M	9.3	0	8049.47	12.5	6118.3	12	ATGCCAAGTCATTCGACGGTATTAGACTT	2159.5	1339	0	0.200664	3	AHN-PVHd-PVR Mixed Gaba	12 HY GABA	098 AHN-SBPV-PVHd Pdrm12 Gaba	0448 AHN-SBPV-PVHd Pdrm12 Gaba_3	0.326804	C185-65: Unassigned.Mixed.GABA-2
Mus musculus	tuberal hypothalamus and thalamus	Illumina NovaSeq X Plus	ScaleBio Single Cell RNA Sequencing Kit	WT_M_8	WT	M	9.3	0	8049.47	12.5	6118.3	12	ATGCCAAGTCGAACGCCGGCCGCTAAGAG	1113.5	809	0	0.0898069	0	Mixed	08 CNU-MGE GABA	055 STR Lhx8 Gaba	0236 STR Lhx8 Gaba_1	0.844332	C185-97: St18.Lhx6.GABA-1
Mus musculus	tuberal hypothalamus and thalamus	Illumina NovaSeq X Plus	ScaleBio Single Cell RNA Sequencing Kit	WT_M_8	WT	M	9.3	0	8049.47	12.5	6118.3	12	ATGCCAAGTCGAACGCCGGGCTAACGGAT	4112	2077	0	0.0972763	16	STR D1/D2 Gaba	09 CNU-LGE GABA	062 STR D2 Gaba	0274 STR D2 Gaba_1	0.399554	C185-126: Tac1.Meis2.GABA-5
Mus musculus	tuberal hypothalamus and thalamus	Illumina NovaSeq X Plus	ScaleBio Single Cell RNA Sequencing Kit	WT_M_8	WT	M	9.3	0	8049.47	12.5	6118.3	12	ATGCCAAGTCGAACGCCGGTAGAGGCGTT	1678.6	1092	0	0.0595735	6	MEA-BST Mixed Gaba	11 CNU-HYa GABA	090 BST-MPN Six3 Nrgn Gaba	0422 BST-MPN Six3 Nrgn Gaba_3	0.557639	C185-67: Pnoc.Mixed.GABA-2
Mus musculus	tuberal hypothalamus and thalamus	Illumina NovaSeq X Plus	ScaleBio Single Cell RNA Sequencing Kit	WT_M_8	WT	M	9.3	0	8049.47	12.5	6118.3	12	ATGCTTCCTAACCATTGGAAAGTACGCGA	1635	1047	0.0611621	0.0815494	50	SCH Six6 Cdc14a Gaba	12 HY GABA	094 SCH Six6 Cdc14a Gaba	0436 SCH Six6 Cdc14a Gaba_1	0.72199	C185-73: Cck.Vipr2.GABA-2
Mus musculus	tuberal hypothalamus and thalamus	Illumina NovaSeq X Plus	ScaleBio Single Cell RNA Sequencing Kit	WT_M_8	WT	M	9.3	0	8049.47	12.5	6118.3	12	ATGCTTCCTAACCATTGGAAGAGGAGAAT	2101	1166	0.0475964	0	15	STR D1/D2 Gaba	09 CNU-LGE GABA	062 STR D2 Gaba	0277 STR D2 Gaba_4	0.531746	C185-125: Adora2a.Meis2.GABA-5
Mus musculus	tuberal hypothalamus and thalamus	Illumina NovaSeq X Plus	ScaleBio Single Cell RNA Sequencing Kit	WT_M_8	WT	M	9.3	0	8049.47	12.5	6118.3	12	ATGCTTCCTAACCATTGGAGGCTTACTCC	4146	1980	0	0.0482393	5	DMH Gaba	12 HY GABA	107 DMH Hmx2 Gaba	0491 DMH Hmx2 Gaba_5	0.281194	C185-93: Zfp804b.Hmcn1.GABA-1
Mus musculus	tuberal hypothalamus and thalamus	Illumina NovaSeq X Plus	ScaleBio Single Cell RNA Sequencing Kit	WT_M_8	WT	M	9.3	0	8049.47	12.5	6118.3	12	ATGCTTCCTCATTCGACGGAGTTCTCATG	1920	1262	0	0.16059	5	DMH Gaba	12 HY GABA	106 PVpo-VMPO-MPN Hmx2 Gaba	0483 PVpo-VMPO-MPN Hmx2 Gaba_2	0.410128	C185-91: Gal.Hmcn1.GABA-1
Mus musculus	tuberal hypothalamus and thalamus	Illumina NovaSeq X Plus	ScaleBio Single Cell RNA Sequencing Kit	WT_M_8	WT	M	9.3	0	8049.47	12.5	6118.3	12	ATGCTTCCTCATTCGACGGATGGCGCCTG	2539	1412	0	0.210056	52	Lhx6 Gaba	06 CTX-CGE GABA	049 Lamp5 Gaba	0199 Lamp5 Gaba_1	0.643891	C185-101: Igfbp4.Lhx6.GABA-1
Mus musculus	tuberal hypothalamus and thalamus	Illumina NovaSeq X Plus	ScaleBio Single Cell RNA Sequencing Kit	WT_M_8	WT	M	9.3	0	8049.47	12.5	6118.3	12	ATGCTTCCTCATTCGACGGCCTCAGCTCC	3672.33	1905	0	0.117999	0	Mixed	14 HY Glut	132 AHN-RCH-LHA Otp Fezf1 Glut	0581 AHN-RCH-LHA Otp Fezf1 Glut_3	0.524096	C185-12: Ebf1.Trh.GLU-2
Mus musculus	tuberal hypothalamus and thalamus	Illumina NovaSeq X Plus	ScaleBio Single Cell RNA Sequencing Kit	WT_M_8	WT	M	9.3	0	8049.47	12.5	6118.3	12	ATGCTTCCTCGAACGCCGGAAGTACGCGA	2385	1407	0	0.293501	28	ZI/PVH/SBPV Pax6/Prox1 Gaba	12 HY GABA	097 PVHd-SBPV Six3 Prox1 Gaba	0442 PVHd-SBPV Six3 Prox1 Gaba_1	0.762206	C185-99: Piezo2.Lhx6.GABA-1
Mus musculus	tuberal hypothalamus and thalamus	Illumina NovaSeq X Plus	ScaleBio Single Cell RNA Sequencing Kit	WT_M_8	WT	M	9.3	0	8049.47	12.5	6118.3	12	ATGCTTCCTCGAACGCCGGCTAATTGCGA	2259.5	1389	0	0.17703	50	SCH Six6 Cdc14a Gaba	12 HY GABA	094 SCH Six6 Cdc14a Gaba	0436 SCH Six6 Cdc14a Gaba_1	0.559012	C185-72: Fam122b.Vipr2.GABA-2
Mus musculus	tuberal hypothalamus and thalamus	Illumina NovaSeq X Plus	ScaleBio Single Cell RNA Sequencing Kit	WT_M_8	WT	M	9.3	0	8049.47	12.5	6118.3	12	ATGCTTCCTCGAACGCCGGGCGCTATGGT	3942	2022	0	0.0507357	18	TH Prkcd Grin2c Glut_6	18 TH Glut	151 TH Prkcd Grin2c Glut	0662 TH Prkcd Grin2c Glut_9	0.480191	C185-59: Fign.Foxb1.GLU-8
Mus musculus	tuberal hypothalamus and thalamus	Illumina NovaSeq X Plus	ScaleBio Single Cell RNA Sequencing Kit	WT_M_8	WT	M	9.3	0	8049.47	12.5	6118.3	12	ATGCTTCCTCGAACGCCGGTATTAGACTT	6964	2718	0	0.119663	26	NDB-SI-MA-STRv Lhx8 Gaba	08 CNU-MGE GABA	057 NDB-SI-MA-STRv Lhx8 Gaba	0245 NDB-SI-MA-STRv Lhx8 Gaba_2	0.920807	C185-106: Sox6.Lhx8.GABA-1
Mus musculus	tuberal hypothalamus and thalamus	Illumina NovaSeq X Plus	ScaleBio Single Cell RNA Sequencing Kit	WT_M_8	WT	M	9.3	0	8049.47	12.5	6118.3	12	ATGCTTCCTCGAACGCCGGTCGTAGCATC	2283	1276	0	0.153307	22	Lhx6/Lhx8 Gaba	11 CNU-HYa GABA	085 SI-MPO-LPO Lhx8 Gaba	0396 SI-MPO-LPO Lhx8 Gaba_1	0.725199	C185-106: Sox6.Lhx8.GABA-1
Mus musculus	tuberal hypothalamus and thalamus	Illumina NovaSeq X Plus	ScaleBio Single Cell RNA Sequencing Kit	WT_M_8	WT	M	9.3	0	8049.47	12.5	6118.3	12	ATGGACTATAACCATTGGAAGAGGAGAAT	1672.33	1133	0	0.0597967	19	AHN Onecut3 Gaba	12 HY GABA	098 AHN-SBPV-PVHd Pdrm12 Gaba	0446 AHN-SBPV-PVHd Pdrm12 Gaba_1	0.7667	C185-66: Unassigned.Mixed.GABA-2
Mus musculus	tuberal hypothalamus and thalamus	Illumina NovaSeq X Plus	ScaleBio Single Cell RNA Sequencing Kit	WT_M_8	WT	M	9.3	0	8049.47	12.5	6118.3	12	ATGGACTATAACCATTGGACCTCAGCTCC	4748	2205	0	0.0631845	39	TH Prkcd Grin2c Glut_4	18 TH Glut	150 CM-IAD-CL-PCN Sema5b Glut	0652 CM-IAD-CL-PCN Sema5b Glut_4	1	C185-1: Shox2.GLU-1
Mus musculus	tuberal hypothalamus and thalamus	Illumina NovaSeq X Plus	ScaleBio Single Cell RNA Sequencing Kit	WT_M_8	WT	M	9.3	0	8049.47	12.5	6118.3	12	ATGGACTATAACCATTGGAGGCTTACTCC	4630.5	2135	0	0.0647878	33	ARC Mixed Glut	01 IT-ET Glut	012 MEA Slc17a7 Glut	0056 MEA Slc17a7 Glut_2	0.191065	C185-124: Ccn1.Meis2.GABA-5
Mus musculus	tuberal hypothalamus and thalamus	Illumina NovaSeq X Plus	ScaleBio Single Cell RNA Sequencing Kit	WT_M_8	WT	M	9.3	0	8049.47	12.5	6118.3	12	ATGGACTATAACCATTGGAGTACTCCTAT	6284.5	2647	0.0159122	0.238682	4	TH Prkcd Grin2c Glut_7	01 IT-ET Glut	012 MEA Slc17a7 Glut	0056 MEA Slc17a7 Glut_2	0.161619	C185-18: Meis2.Samd3.GLU-2
Mus musculus	tuberal hypothalamus and thalamus	Illumina NovaSeq X Plus	ScaleBio Single Cell RNA Sequencing Kit	WT_M_8	WT	M	9.3	0	8049.47	12.5	6118.3	12	ATGGACTATAACCATTGGATAGGTAACTT	4151	1926	0	0.104393	44	SI-MPO-LPO-ADP Lhx8 Gaba	11 CNU-HYa GABA	085 SI-MPO-LPO Lhx8 Gaba	0396 SI-MPO-LPO Lhx8 Gaba_1	0.799856	C185-106: Sox6.Lhx8.GABA-1
Mus musculus	tuberal hypothalamus and thalamus	Illumina NovaSeq X Plus	ScaleBio Single Cell RNA Sequencing Kit	WT_M_8	WT	M	9.3	0	8049.47	12.5	6118.3	12	ATGGACTATAACCATTGGATCCGGCTTAT	3553	1883	0	0.140726	26	NDB-SI-MA-STRv Lhx8 Gaba	08 CNU-MGE GABA	057 NDB-SI-MA-STRv Lhx8 Gaba	0247 NDB-SI-MA-STRv Lhx8 Gaba_4	0.718677	C185-106: Sox6.Lhx8.GABA-1
Mus musculus	tuberal hypothalamus and thalamus	Illumina NovaSeq X Plus	ScaleBio Single Cell RNA Sequencing Kit	WT_M_8	WT	M	9.3	0	8049.47	12.5	6118.3	12	ATGGACTATCATTCGACGGTAGAGGCGTT	3986	2072	0	0.0501756	0	Mixed	13 CNU-HYa Glut	119 SI-MA-LPO-LHA Skor1 Glut	0532 SI-MA-LPO-LHA Skor1 Glut_3	0.367025	C185-18: Meis2.Samd3.GLU-2
Mus musculus	tuberal hypothalamus and thalamus	Illumina NovaSeq X Plus	ScaleBio Single Cell RNA Sequencing Kit	WT_M_8	WT	M	9.3	0	8049.47	12.5	6118.3	12	ATGGACTATCGAACGCCGGTAGAGGCGTT	4715	2263	0	0.106045	2	ZI Mixed Gaba	12 HY GABA	101 ZI Pax6 Gaba	0459 ZI Pax6 Gaba_1	0.129941	C185-111: Tac2.Nts.GABA-1
Mus musculus	tuberal hypothalamus and thalamus	Illumina NovaSeq X Plus	ScaleBio Single Cell RNA Sequencing Kit	WT_M_8	WT	M	9.3	0	8049.47	12.5	6118.3	12	ATGGACTATCGAACGCCGGTTGGTAAGGA	2157	1267	0	0	10	CEA-BST Meis2 Gaba	11 CNU-HYa GABA	080 CEA-AAA-BST Six3 Sp9 Gaba	0374 CEA-AAA-BST Six3 Sp9 Gaba_2	0.3532	C185-36: Vcan.GLU-3
Mus musculus	tuberal hypothalamus and thalamus	Illumina NovaSeq X Plus	ScaleBio Single Cell RNA Sequencing Kit	WT_M_8	WT	M	9.3	0	8049.47	12.5	6118.3	12	ATGGAGAGTAACCATTGGACCTCAGCTCC	2288	1227	0	0.0874126	67	ADP-MPO Trp73 Glut	13 CNU-HYa Glut	118 ADP-MPO Trp73 Glut	0528 ADP-MPO Trp73 Glut_2	0.274287	C185-18: Meis2.Samd3.GLU-2
Mus musculus	tuberal hypothalamus and thalamus	Illumina NovaSeq X Plus	ScaleBio Single Cell RNA Sequencing Kit	WT_M_8	WT	M	9.3	0	8049.47	12.5	6118.3	12	ATGGAGAGTAACCATTGGACTCAATTAGT	4859	2246	0	0.123482	42	COAa-PAA-MEA Barhl2 Glut	12 HY GABA	098 AHN-SBPV-PVHd Pdrm12 Gaba	0447 AHN-SBPV-PVHd Pdrm12 Gaba_2	0.319896	C185-123: Bcl11b.Meis2.GABA-5
Mus musculus	tuberal hypothalamus and thalamus	Illumina NovaSeq X Plus	ScaleBio Single Cell RNA Sequencing Kit	WT_M_8	WT	M	9.3	0	8049.47	12.5	6118.3	12	ATGGAGAGTCATTCGACGGGCGGCTGCGG	3690	1974	0	0.216802	33	ARC Mixed Glut	01 IT-ET Glut	012 MEA Slc17a7 Glut	0056 MEA Slc17a7 Glut_2	0.163851	C185-4: Pitx2.Irx5.GLU-2
Mus musculus	tuberal hypothalamus and thalamus	Illumina NovaSeq X Plus	ScaleBio Single Cell RNA Sequencing Kit	WT_M_8	WT	M	9.3	0	8049.47	12.5	6118.3	12	ATGGAGAGTCGAACGCCGGCCGTATGATT	1194.67	852	0	0	11	Trh Glut	14 HY Glut	132 AHN-RCH-LHA Otp Fezf1 Glut	0580 AHN-RCH-LHA Otp Fezf1 Glut_2	0.443509	C185-12: Ebf1.Trh.GLU-2
Mus musculus	tuberal hypothalamus and thalamus	Illumina NovaSeq X Plus	ScaleBio Single Cell RNA Sequencing Kit	WT_M_8	WT	M	9.3	0	8049.47	12.5	6118.3	12	ATGGAGAGTCGAACGCCGGCTACTAATAA	1974	1185	0	0.101317	59	PVH-SO-PVa Agtr1a Glut	14 HY Glut	133 PVH-SO-PVa Otp Glut	0587 PVH-SO-PVa Otp Glut_3	0.880193	C185-53: Ebf3.Caprin2.GLU-6
Mus musculus	tuberal hypothalamus and thalamus	Illumina NovaSeq X Plus	ScaleBio Single Cell RNA Sequencing Kit	WT_M_8	WT	M	9.3	0	8049.47	12.5	6118.3	12	ATGGAGAGTCGAACGCCGGTCTTAGCCTG	2095.25	1309	0	0.095454	24	Mixed Meis2 Gaba	09 CNU-LGE GABA	061 STR D1 Gaba	0265 STR D1 Gaba_1	0.314548	C185-126: Tac1.Meis2.GABA-5
Mus musculus	tuberal hypothalamus and thalamus	Illumina NovaSeq X Plus	ScaleBio Single Cell RNA Sequencing Kit	WT_M_8	WT	M	9.3	0	8049.47	12.5	6118.3	12	ATGGAGAGTCGAACGCCGGTGCGACCTCT	2168.67	1421	0	0.299723	0	Mixed	12 HY GABA	103 PVHd-DMH Lhx6 Gaba	0476 PVHd-DMH Lhx6 Gaba_3	0.285147	C185-65: Unassigned.Mixed.GABA-2
Mus musculus	tuberal hypothalamus and thalamus	Illumina NovaSeq X Plus	ScaleBio Single Cell RNA Sequencing Kit	WT_M_8	WT	M	9.3	0	8049.47	12.5	6118.3	12	ATGGCAGCTCATTCGACGGATGGCGCCTG	1933	1314	0	0.103466	73	SCH Six6 Cdc14a Gaba	31 OPC-Oligo	327 Oligo NN	1182 NFOL NN_2	0.479314	C185-72: Fam122b.Vipr2.GABA-2
Mus musculus	tuberal hypothalamus and thalamus	Illumina NovaSeq X Plus	ScaleBio Single Cell RNA Sequencing Kit	WT_M_8	WT	M	9.3	0	8049.47	12.5	6118.3	12	ATGGCAGCTCATTCGACGGCGAATGGAGC	3668	1899	0	0.163577	9	RT-ZI Gnb3 Gaba_2	12 HY GABA	093 RT-ZI Gnb3 Gaba	0431 RT-ZI Gnb3 Gaba_1	1	C185-69: Pvalb.Mixed.GABA-2
Mus musculus	tuberal hypothalamus and thalamus	Illumina NovaSeq X Plus	ScaleBio Single Cell RNA Sequencing Kit	WT_M_8	WT	M	9.3	0	8049.47	12.5	6118.3	12	ATGGCAGCTCGAACGCCGGAGTCCGCTGC	4911	2424	0	0.122175	62	GPi Tbr1 Cngb3 Gaba-Glut	13 CNU-HYa Glut	112 GPi Tbr1 Cngb3 Gaba-Glut	0504 GPi Tbr1 Cngb3 Gaba-Glut_1	0.352592	C185-18: Meis2.Samd3.GLU-2
Mus musculus	tuberal hypothalamus and thalamus	Illumina NovaSeq X Plus	ScaleBio Single Cell RNA Sequencing Kit	WT_M_8	WT	M	9.3	0	8049.47	12.5	6118.3	12	ATGGCAGCTCGAACGCCGGCTCGTCGTAG	3626.67	1914	0	0.220588	16	STR D1/D2 Gaba	09 CNU-LGE GABA	061 STR D1 Gaba	0271 STR D1 Gaba_7	0.360906	C185-121: Abi3bp.Meis2.GABA-5
Mus musculus	tuberal hypothalamus and thalamus	Illumina NovaSeq X Plus	ScaleBio Single Cell RNA Sequencing Kit	WT_M_8	WT	M	9.3	0	8049.47	12.5	6118.3	12	ATGGCAGCTCGAACGCCGGGCAAGACCGT	5149	2242	0	0.0388425	8	TH Prkcd Grin2c Glut_2	18 TH Glut	151 TH Prkcd Grin2c Glut	0659 TH Prkcd Grin2c Glut_6	1	C185-1: Shox2.GLU-1
Mus musculus	tuberal hypothalamus and thalamus	Illumina NovaSeq X Plus	ScaleBio Single Cell RNA Sequencing Kit	WT_M_8	WT	M	9.3	0	8049.47	12.5	6118.3	12	ATGGCAGCTCGAACGCCGGGCGCTATGGT	2339	1385	0	0.25652	12	VMH Nr5a1 Glut_2	14 HY Glut	129 VMH Nr5a1 Glut	0569 VMH Nr5a1 Glut_4	0.47775	C185-30: Hmcn2.Gpr149.GLU-3
Mus musculus	tuberal hypothalamus and thalamus	Illumina NovaSeq X Plus	ScaleBio Single Cell RNA Sequencing Kit	WT_M_8	WT	M	9.3	0	8049.47	12.5	6118.3	12	ATGGCGTATAACCATTGGAGTACTCCTAT	3195.5	1392	0	0.219058	13	STR D1 Gaba	09 CNU-LGE GABA	061 STR D1 Gaba	0267 STR D1 Gaba_3	0.325642	C185-125: Adora2a.Meis2.GABA-5
Mus musculus	tuberal hypothalamus and thalamus	Illumina NovaSeq X Plus	ScaleBio Single Cell RNA Sequencing Kit	WT_M_8	WT	M	9.3	0	8049.47	12.5	6118.3	12	ATGGCGTATCGAACGCCGGATAAGGACTC	1897.5	1203	0	0.105402	63	VMH Nr5a1 Glut_1	14 HY Glut	129 VMH Nr5a1 Glut	0566 VMH Nr5a1 Glut_1	0.573077	C185-31: Tcf7l2.Gpr149.GLU-3
Mus musculus	tuberal hypothalamus and thalamus	Illumina NovaSeq X Plus	ScaleBio Single Cell RNA Sequencing Kit	WT_M_8	WT	M	9.3	0	8049.47	12.5	6118.3	12	ATGGCGTATCGAACGCCGGCATTATTATT	4417	2079	0	0.0905592	30	TH Prkcd Grin2c Glut_3	18 TH Glut	151 TH Prkcd Grin2c Glut	0665 TH Prkcd Grin2c Glut_12	1	C185-1: Shox2.GLU-1
Mus musculus	tuberal hypothalamus and thalamus	Illumina NovaSeq X Plus	ScaleBio Single Cell RNA Sequencing Kit	WT_M_8	WT	M	9.3	0	8049.47	12.5	6118.3	12	ATGGCGTATCGAACGCCGGGTACTCCTAT	1671	1068	0	0.119689	9	RT-ZI Gnb3 Gaba_2	12 HY GABA	093 RT-ZI Gnb3 Gaba	0435 RT-ZI Gnb3 Gaba_5	1	C185-69: Pvalb.Mixed.GABA-2
Mus musculus	tuberal hypothalamus and thalamus	Illumina NovaSeq X Plus	ScaleBio Single Cell RNA Sequencing Kit	WT_M_8	WT	M	9.3	0	8049.47	12.5	6118.3	12	ATGGTAACTAACCATTGGAATTCTTAGCT	1219.6	819	0	0.213185	20	ZI Pax6 Gaba	12 HY GABA	097 PVHd-SBPV Six3 Prox1 Gaba	0444 PVHd-SBPV Six3 Prox1 Gaba_3	0.596023	C185-69: Pvalb.Mixed.GABA-2
Mus musculus	tuberal hypothalamus and thalamus	Illumina NovaSeq X Plus	ScaleBio Single Cell RNA Sequencing Kit	WT_M_8	WT	M	9.3	0	8049.47	12.5	6118.3	12	ATGGTAACTAACCATTGGATGGACGACTA	1350.5	862	0	0.22214	40	HY NSCs_2	02 NP-CT-L6b Glut	030 L6 CT CTX Glut	0115 L6 CT CTX Glut_2	0.281444	C185-121: Abi3bp.Meis2.GABA-5
Mus musculus	tuberal hypothalamus and thalamus	Illumina NovaSeq X Plus	ScaleBio Single Cell RNA Sequencing Kit	WT_M_8	WT	M	9.3	0	8049.47	12.5	6118.3	12	ATGGTAACTCATTCGACGGCATTATTATT	2538	1488	0	0.118203	6	MEA-BST Mixed Gaba	11 CNU-HYa GABA	074 MEA-BST Lhx6 Sp9 Gaba	0353 MEA-BST Lhx6 Sp9 Gaba_7	0.638019	C185-66: Unassigned.Mixed.GABA-2
Mus musculus	tuberal hypothalamus and thalamus	Illumina NovaSeq X Plus	ScaleBio Single Cell RNA Sequencing Kit	WT_M_8	WT	M	9.3	0	8049.47	12.5	6118.3	12	ATGGTAACTCATTCGACGGTAGTAAGCCG	4239.5	2175	0	0.0943507	4	TH Prkcd Grin2c Glut_7	18 TH Glut	151 TH Prkcd Grin2c Glut	0655 TH Prkcd Grin2c Glut_2	0.7252	C185-1: Shox2.GLU-1
Mus musculus	tuberal hypothalamus and thalamus	Illumina NovaSeq X Plus	ScaleBio Single Cell RNA Sequencing Kit	WT_M_8	WT	M	9.3	0	8049.47	12.5	6118.3	12	ATGGTAACTCGAACGCCGGAATACGATAA	7068	2867	0	0.127334	4	TH Prkcd Grin2c Glut_7	24 MY Glut	243 PGRN-PARN-MDRN Hoxb5 Glut	0974 PGRN-PARN-MDRN Hoxb5 Glut_2	0.162152	C185-1: Shox2.GLU-1
Mus musculus	tuberal hypothalamus and thalamus	Illumina NovaSeq X Plus	ScaleBio Single Cell RNA Sequencing Kit	WT_M_8	WT	M	9.3	0	8049.47	12.5	6118.3	12	ATGGTAACTCGAACGCCGGATTATGCAAG	1807	1105	0	0	57	RT-ZI Gnb3 Gaba_1	12 HY GABA	093 RT-ZI Gnb3 Gaba	0434 RT-ZI Gnb3 Gaba_4	0.803505	C185-69: Pvalb.Mixed.GABA-2
Mus musculus	tuberal hypothalamus and thalamus	Illumina NovaSeq X Plus	ScaleBio Single Cell RNA Sequencing Kit	WT_M_8	WT	M	9.3	0	8049.47	12.5	6118.3	12	ATGGTAACTCGAACGCCGGCGCGGCCATA	7478.5	3205	0	0.100287	66	TH Prkcd Grin2c Glut_1	19 MB Glut	176 SCig Foxb1 Glut	0761 SCig Foxb1 Glut_2	0.15996	C185-18: Meis2.Samd3.GLU-2
Mus musculus	tuberal hypothalamus and thalamus	Illumina NovaSeq X Plus	ScaleBio Single Cell RNA Sequencing Kit	WT_M_8	WT	M	9.3	0	8049.47	12.5	6118.3	12	ATGGTAACTCGAACGCCGGCTAAGCCTTG	1942	1200	0	0.0514933	11	Trh Glut	14 HY Glut	131 LHA-AHN-PVH Otp Trh Glut	0575 LHA-AHN-PVH Otp Trh Glut_2	0.840985	C185-11: Cbln2.Trh.GLU-2
Mus musculus	tuberal hypothalamus and thalamus	Illumina NovaSeq X Plus	ScaleBio Single Cell RNA Sequencing Kit	WT_M_8	WT	M	9.3	0	8049.47	12.5	6118.3	12	ATGGTAACTCGAACGCCGGCTCGTCGTAG	947	719	0	0.105597	12	VMH Nr5a1 Glut_2	14 HY Glut	129 VMH Nr5a1 Glut	0566 VMH Nr5a1 Glut_1	0.643192	C185-37: Prdm13.Tcf4.GLU-3
Mus musculus	tuberal hypothalamus and thalamus	Illumina NovaSeq X Plus	ScaleBio Single Cell RNA Sequencing Kit	WT_M_8	WT	M	9.3	0	8049.47	12.5	6118.3	12	ATGGTAACTCGAACGCCGGGCGCTATGGT	1519.67	1029	0	0.0658039	0	Mixed	11 CNU-HYa GABA	080 CEA-AAA-BST Six3 Sp9 Gaba	0374 CEA-AAA-BST Six3 Sp9 Gaba_2	0.282767	C185-123: Bcl11b.Meis2.GABA-5
Mus musculus	tuberal hypothalamus and thalamus	Illumina NovaSeq X Plus	ScaleBio Single Cell RNA Sequencing Kit	WT_M_8	WT	M	9.3	0	8049.47	12.5	6118.3	12	ATGGTTGGTAACCATTGGAGCAAGACCGT	1159	804	0	0.172563	33	ARC Mixed Glut	01 IT-ET Glut	009 L2/3 IT PIR-ENTl Glut	0045 L2/3 IT PIR-ENTl Glut_7	0.646874	C185-3: NSCs
Mus musculus	tuberal hypothalamus and thalamus	Illumina NovaSeq X Plus	ScaleBio Single Cell RNA Sequencing Kit	WT_M_8	WT	M	9.3	0	8049.47	12.5	6118.3	12	ATGGTTGGTCATTCGACGGCTACTAATAA	5797	2567	0	0.120752	11	Trh Glut	13 CNU-HYa Glut	116 AVPV-MEPO-SFO Tbr1 Glut	0520 AVPV-MEPO-SFO Tbr1 Glut_2	0.397023	C185-11: Cbln2.Trh.GLU-2
Mus musculus	tuberal hypothalamus and thalamus	Illumina NovaSeq X Plus	ScaleBio Single Cell RNA Sequencing Kit	WT_M_8	WT	M	9.3	0	8049.47	12.5	6118.3	12	ATGGTTGGTCATTCGACGGGATCTTCGCA	3222	1781	0	0.0620732	2	ZI Mixed Gaba	12 HY GABA	101 ZI Pax6 Gaba	0461 ZI Pax6 Gaba_3	0.247867	C185-86: Tmem114.Lef1.GABA-1
Mus musculus	tuberal hypothalamus and thalamus	Illumina NovaSeq X Plus	ScaleBio Single Cell RNA Sequencing Kit	WT_M_8	WT	M	9.3	0	8049.47	12.5	6118.3	12	ATGGTTGGTCATTCGACGGTATTAGACTT	3824	2085	0	0.0784519	24	Mixed Meis2 Gaba	12 HY GABA	103 PVHd-DMH Lhx6 Gaba	0476 PVHd-DMH Lhx6 Gaba_3	0.239786	C185-106: Sox6.Lhx8.GABA-1
Mus musculus	tuberal hypothalamus and thalamus	Illumina NovaSeq X Plus	ScaleBio Single Cell RNA Sequencing Kit	WT_M_8	WT	M	9.3	0	8049.47	12.5	6118.3	12	ATGGTTGGTCGAACGCCGGCCGCTAAGAG	3883	1862	0	0.0772599	27	TH Prkcd Grin2c Glut_3	18 TH Glut	151 TH Prkcd Grin2c Glut	0666 TH Prkcd Grin2c Glut_13	0.762056	C185-1: Shox2.GLU-1
Mus musculus	tuberal hypothalamus and thalamus	Illumina NovaSeq X Plus	ScaleBio Single Cell RNA Sequencing Kit	WT_M_8	WT	M	9.3	0	8049.47	12.5	6118.3	12	ATGGTTGGTCGAACGCCGGTAGTAAGCCG	2089	1302	0	0.215414	20	ZI Pax6 Gaba	12 HY GABA	101 ZI Pax6 Gaba	0462 ZI Pax6 Gaba_4	0.531787	C185-64: Meis2.Mixed.GABA-2
Mus musculus	tuberal hypothalamus and thalamus	Illumina NovaSeq X Plus	ScaleBio Single Cell RNA Sequencing Kit	WT_M_8	WT	M	9.3	0	8049.47	12.5	6118.3	12	ATGGTTGGTCGAACGCCGGTTGATTGGCG	2603	1528	0	0	0	Mixed	14 HY Glut	134 PH-ant-LHA Otp Bsx Glut	0595 PH-ant-LHA Otp Bsx Glut_5	0.196607	C185-106: Sox6.Lhx8.GABA-1
Mus musculus	tuberal hypothalamus and thalamus	Illumina NovaSeq X Plus	ScaleBio Single Cell RNA Sequencing Kit	WT_M_8	WT	M	9.3	0	8049.47	12.5	6118.3	12	ATTAATGCCCGAACGCCGGAGACCATATC	2534	1483	0	0.157853	35	PV-PT Ntrk1/Sp9 Glut	18 TH Glut	149 PVT-PT Ntrk1 Glut	0645 PVT-PT Ntrk1 Glut_3	1	C185-1: Shox2.GLU-1
Mus musculus	tuberal hypothalamus and thalamus	Illumina NovaSeq X Plus	ScaleBio Single Cell RNA Sequencing Kit	WT_M_8	WT	M	9.3	0	8049.47	12.5	6118.3	12	ATTAATGCCCGAACGCCGGATAAGGACTC	2854	1618	0	0.175193	16	STR D1/D2 Gaba	09 CNU-LGE GABA	062 STR D2 Gaba	0274 STR D2 Gaba_1	0.443182	C185-125: Adora2a.Meis2.GABA-5
Mus musculus	tuberal hypothalamus and thalamus	Illumina NovaSeq X Plus	ScaleBio Single Cell RNA Sequencing Kit	WT_M_8	WT	M	9.3	0	8049.47	12.5	6118.3	12	ATTAATGCCCGAACGCCGGGCATATGAGC	3522.17	1705	0	0.0851748	65	PVN Mixed Glut	01 IT-ET Glut	026 NLOT Rho Glut	0102 NLOT Rho Glut_1	0.230973	C185-124: Ccn1.Meis2.GABA-5
Mus musculus	tuberal hypothalamus and thalamus	Illumina NovaSeq X Plus	ScaleBio Single Cell RNA Sequencing Kit	WT_M_8	WT	M	9.3	0	8049.47	12.5	6118.3	12	ATTAATGCCCGAACGCCGGTTGATTGGCG	2252.5	1457	0	0	47	PVH-SO-PVa Avp Glut	14 HY Glut	133 PVH-SO-PVa Otp Glut	0588 PVH-SO-PVa Otp Glut_4	0.960007	C185-53: Ebf3.Caprin2.GLU-6
Mus musculus	tuberal hypothalamus and thalamus	Illumina NovaSeq X Plus	ScaleBio Single Cell RNA Sequencing Kit	WT_M_8	WT	M	9.3	0	8049.47	12.5	6118.3	12	ATTACCATCAACCATTGGAAATACGATAA	2955.5	1845	0	0.0676704	5	DMH Gaba	14 HY Glut	126 ARH-PVp Tbx3 Glut	0555 ARH-PVp Tbx3 Glut_2	0.72353	C185-48: Anxa2.Pomc.GLU-5
Mus musculus	tuberal hypothalamus and thalamus	Illumina NovaSeq X Plus	ScaleBio Single Cell RNA Sequencing Kit	WT_M_8	WT	M	9.3	0	8049.47	12.5	6118.3	12	ATTACCATCAACCATTGGAGCGCGTTCAT	4892	2179	0	0.0919869	49	GPe-SI Sox6 Cyp26b1 Gaba	09 CNU-LGE GABA	059 GPe-SI Sox6 Cyp26b1 Gaba	0257 GPe-SI Sox6 Cyp26b1 Gaba_1	0.400286	C185-123: Bcl11b.Meis2.GABA-5
Mus musculus	tuberal hypothalamus and thalamus	Illumina NovaSeq X Plus	ScaleBio Single Cell RNA Sequencing Kit	WT_M_8	WT	M	9.3	0	8049.47	12.5	6118.3	12	ATTACCATCCATTCGACGGAGGTCAGCTT	1506	973	0	0.199203	54	STR D1 Gaba	09 CNU-LGE GABA	061 STR D1 Gaba	0270 STR D1 Gaba_6	0.643281	C185-121: Abi3bp.Meis2.GABA-5
Mus musculus	tuberal hypothalamus and thalamus	Illumina NovaSeq X Plus	ScaleBio Single Cell RNA Sequencing Kit	WT_M_8	WT	M	9.3	0	8049.47	12.5	6118.3	12	ATTACCATCCATTCGACGGGCGTTCCGTT	1889	1161	0	0.211752	15	STR D1/D2 Gaba	09 CNU-LGE GABA	062 STR D2 Gaba	0274 STR D2 Gaba_1	0.961326	C185-121: Abi3bp.Meis2.GABA-5
Mus musculus	tuberal hypothalamus and thalamus	Illumina NovaSeq X Plus	ScaleBio Single Cell RNA Sequencing Kit	WT_M_8	WT	M	9.3	0	8049.47	12.5	6118.3	12	ATTACCATCCATTCGACGGTCCTCTGCCG	2894.5	1561	0	0.241838	40	HY NSCs_2	02 NP-CT-L6b Glut	032 L5 NP CTX Glut	0123 L5 NP CTX Glut_2	0.639906	C185-3: NSCs
Mus musculus	tuberal hypothalamus and thalamus	Illumina NovaSeq X Plus	ScaleBio Single Cell RNA Sequencing Kit	WT_M_8	WT	M	9.3	0	8049.47	12.5	6118.3	12	ATTACCATCCATTCGACGGTGGTTGCCGT	1861	1166	0	0.0537346	28	ZI/PVH/SBPV Pax6/Prox1 Gaba	12 HY GABA	101 ZI Pax6 Gaba	0466 ZI Pax6 Gaba_8	0.284045	C185-99: Piezo2.Lhx6.GABA-1
Mus musculus	tuberal hypothalamus and thalamus	Illumina NovaSeq X Plus	ScaleBio Single Cell RNA Sequencing Kit	WT_M_8	WT	M	9.3	0	8049.47	12.5	6118.3	12	ATTACCATCCGAACGCCGGAGACCATATC	1154	874	0	0.129983	28	ZI/PVH/SBPV Pax6/Prox1 Gaba	12 HY GABA	097 PVHd-SBPV Six3 Prox1 Gaba	0442 PVHd-SBPV Six3 Prox1 Gaba_1	0.239354	C185-87: Fign.Lef1.GABA-1
Mus musculus	tuberal hypothalamus and thalamus	Illumina NovaSeq X Plus	ScaleBio Single Cell RNA Sequencing Kit	WT_M_8	WT	M	9.3	0	8049.47	12.5	6118.3	12	ATTACCATCCGAACGCCGGGCGCGTTCAT	3605	1880	0	0.110957	50	SCH Six6 Cdc14a Gaba	13 CNU-HYa Glut	121 MEA-BST Otp Zic2 Glut	0539 MEA-BST Otp Zic2 Glut_1	0.321716	C185-71: Vip.Vipr2.GABA-2
Mus musculus	tuberal hypothalamus and thalamus	Illumina NovaSeq X Plus	ScaleBio Single Cell RNA Sequencing Kit	WT_M_8	WT	M	9.3	0	8049.47	12.5	6118.3	12	ATTAGGTACAACCATTGGACAGCTAGCGG	2596	1488	0	0.154083	3	AHN-PVHd-PVR Mixed Gaba	12 HY GABA	098 AHN-SBPV-PVHd Pdrm12 Gaba	0450 AHN-SBPV-PVHd Pdrm12 Gaba_5	0.640602	C185-66: Unassigned.Mixed.GABA-2
Mus musculus	tuberal hypothalamus and thalamus	Illumina NovaSeq X Plus	ScaleBio Single Cell RNA Sequencing Kit	WT_M_8	WT	M	9.3	0	8049.47	12.5	6118.3	12	ATTAGGTACCATTCGACGGCGCGGCCATA	3534	1954	0	0.198076	11	Trh Glut	14 HY Glut	131 LHA-AHN-PVH Otp Trh Glut	0575 LHA-AHN-PVH Otp Trh Glut_2	0.4811	C185-14: Syt2.Trh.GLU-2
Mus musculus	tuberal hypothalamus and thalamus	Illumina NovaSeq X Plus	ScaleBio Single Cell RNA Sequencing Kit	WT_M_8	WT	M	9.3	0	8049.47	12.5	6118.3	12	ATTAGGTACCGAACGCCGGATGGCGCCTG	4974.5	2485	0	0.140718	21	STR-PAL Chst9 Gaba	09 CNU-LGE GABA	064 STR-PAL Chst9 Gaba	0287 STR-PAL Chst9 Gaba_3	0.234381	C185-119: Nts.Sst.GABA-4
Mus musculus	tuberal hypothalamus and thalamus	Illumina NovaSeq X Plus	ScaleBio Single Cell RNA Sequencing Kit	WT_M_8	WT	M	9.3	0	8049.47	12.5	6118.3	12	ATTAGGTACCGAACGCCGGCGCGGCCATA	2111	1247	0	0.0473709	1	TH Sema5b-Ntrk Glut	18 TH Glut	150 CM-IAD-CL-PCN Sema5b Glut	0653 CM-IAD-CL-PCN Sema5b Glut_5	1	C185-1: Shox2.GLU-1
Mus musculus	tuberal hypothalamus and thalamus	Illumina NovaSeq X Plus	ScaleBio Single Cell RNA Sequencing Kit	WT_M_8	WT	M	9.3	0	8049.47	12.5	6118.3	12	ATTAGGTACCGAACGCCGGTCTTGAGGTT	2735	1495	0	0.0365631	8	TH Prkcd Grin2c Glut_2	18 TH Glut	151 TH Prkcd Grin2c Glut	0654 TH Prkcd Grin2c Glut_1	0.882935	C185-1: Shox2.GLU-1
Mus musculus	tuberal hypothalamus and thalamus	Illumina NovaSeq X Plus	ScaleBio Single Cell RNA Sequencing Kit	WT_M_8	WT	M	9.3	0	8049.47	12.5	6118.3	12	ATTAGTCTGAACCATTGGAAGCCGTAGTT	2757.5	1587	0	0.0181324	11	Trh Glut	19 MB Glut	167 PRC-PAG Tcf7l2 Irx2 Glut	0714 PRC-PAG Tcf7l2 Irx2 Glut_2	0.369228	C185-18: Meis2.Samd3.GLU-2
Mus musculus	tuberal hypothalamus and thalamus	Illumina NovaSeq X Plus	ScaleBio Single Cell RNA Sequencing Kit	WT_M_8	WT	M	9.3	0	8049.47	12.5	6118.3	12	ATTAGTCTGAACCATTGGATCTATCGCTG	1976	1143	0	0.0506073	44	SI-MPO-LPO-ADP Lhx8 Gaba	11 CNU-HYa GABA	085 SI-MPO-LPO Lhx8 Gaba	0396 SI-MPO-LPO Lhx8 Gaba_1	0.881596	C185-106: Sox6.Lhx8.GABA-1
Mus musculus	tuberal hypothalamus and thalamus	Illumina NovaSeq X Plus	ScaleBio Single Cell RNA Sequencing Kit	WT_M_8	WT	M	9.3	0	8049.47	12.5	6118.3	12	ATTAGTCTGCATTCGACGGAACGAATTCG	3240	1778	0	0.0617284	2	ZI Mixed Gaba	12 HY GABA	098 AHN-SBPV-PVHd Pdrm12 Gaba	0448 AHN-SBPV-PVHd Pdrm12 Gaba_3	0.762893	C185-68: C1ql2.Mixed.GABA-2
Mus musculus	tuberal hypothalamus and thalamus	Illumina NovaSeq X Plus	ScaleBio Single Cell RNA Sequencing Kit	WT_M_8	WT	M	9.3	0	8049.47	12.5	6118.3	12	ATTAGTCTGCGAACGCCGGGTAGGATAAG	4263.17	1909	0	0.117284	43	AV Col27a1 Glut	18 TH Glut	148 AV Col27a1 Glut	0642 AV Col27a1 Glut_1	0.961908	C185-1: Shox2.GLU-1
Mus musculus	tuberal hypothalamus and thalamus	Illumina NovaSeq X Plus	ScaleBio Single Cell RNA Sequencing Kit	WT_M_8	WT	M	9.3	0	8049.47	12.5	6118.3	12	ATTAGTCTGCGAACGCCGGTAAGTCCTGA	1038	742	0	0.144509	15	STR D1/D2 Gaba	09 CNU-LGE GABA	062 STR D2 Gaba	0277 STR D2 Gaba_4	0.519447	C185-121: Abi3bp.Meis2.GABA-5
Mus musculus	tuberal hypothalamus and thalamus	Illumina NovaSeq X Plus	ScaleBio Single Cell RNA Sequencing Kit	WT_M_8	WT	M	9.3	0	8049.47	12.5	6118.3	12	ATTAGTCTGCGAACGCCGGTCCTCTGCCG	1956	1211	0	0.102249	11	Trh Glut	14 HY Glut	132 AHN-RCH-LHA Otp Fezf1 Glut	0580 AHN-RCH-LHA Otp Fezf1 Glut_2	0.96104	C185-12: Ebf1.Trh.GLU-2
Mus musculus	tuberal hypothalamus and thalamus	Illumina NovaSeq X Plus	ScaleBio Single Cell RNA Sequencing Kit	WT_M_8	WT	M	9.3	0	8049.47	12.5	6118.3	12	ATTAGTCTGCGAACGCCGGTTGCCGTAGG	6065.5	2467	0	0.0494601	27	TH Prkcd Grin2c Glut_3	18 TH Glut	151 TH Prkcd Grin2c Glut	0666 TH Prkcd Grin2c Glut_13	0.724011	C185-1: Shox2.GLU-1
Mus musculus	tuberal hypothalamus and thalamus	Illumina NovaSeq X Plus	ScaleBio Single Cell RNA Sequencing Kit	WT_M_8	WT	M	9.3	0	8049.47	12.5	6118.3	12	ATTCAAGCAAACCATTGGAACTATTCATT	5196	2385	0	0.0962279	47	PVH-SO-PVa Avp Glut	14 HY Glut	133 PVH-SO-PVa Otp Glut	0588 PVH-SO-PVa Otp Glut_4	1	C185-53: Ebf3.Caprin2.GLU-6
Mus musculus	tuberal hypothalamus and thalamus	Illumina NovaSeq X Plus	ScaleBio Single Cell RNA Sequencing Kit	WT_M_8	WT	M	9.3	0	8049.47	12.5	6118.3	12	ATTCAAGCAAACCATTGGAGTACTCCTAT	3381	1806	0	0.147885	5	DMH Gaba	12 HY GABA	104 TU-ARH Otp Six6 Gaba	0479 TU-ARH Otp Six6 Gaba_2	0.91904	C185-93: Zfp804b.Hmcn1.GABA-1
Mus musculus	tuberal hypothalamus and thalamus	Illumina NovaSeq X Plus	ScaleBio Single Cell RNA Sequencing Kit	WT_M_8	WT	M	9.3	0	8049.47	12.5	6118.3	12	ATTCAAGCACGAACGCCGGAACGCGCAGA	2475	1464	0	0.10101	28	ZI/PVH/SBPV Pax6/Prox1 Gaba	12 HY GABA	097 PVHd-SBPV Six3 Prox1 Gaba	0442 PVHd-SBPV Six3 Prox1 Gaba_1	0.804263	C185-99: Piezo2.Lhx6.GABA-1
Mus musculus	tuberal hypothalamus and thalamus	Illumina NovaSeq X Plus	ScaleBio Single Cell RNA Sequencing Kit	WT_M_8	WT	M	9.3	0	8049.47	12.5	6118.3	12	ATTCAAGCACGAACGCCGGAGTTCTCATG	1417	995	0	0.0705716	3	AHN-PVHd-PVR Mixed Gaba	14 HY Glut	129 VMH Nr5a1 Glut	0570 VMH Nr5a1 Glut_5	0.80184	C185-38: Nfia.Tcf4.GLU-3
Mus musculus	tuberal hypothalamus and thalamus	Illumina NovaSeq X Plus	ScaleBio Single Cell RNA Sequencing Kit	WT_M_8	WT	M	9.3	0	8049.47	12.5	6118.3	12	ATTCAAGCACGAACGCCGGCTAGCCAGCC	1821	1191	0	0.10983	3	AHN-PVHd-PVR Mixed Gaba	11 CNU-HYa GABA	089 PVR Six3 Sox3 Gaba	0413 PVR Six3 Sox3 Gaba_3	0.481042	C185-63: Thrsp.Mixed.GABA-2
Mus musculus	tuberal hypothalamus and thalamus	Illumina NovaSeq X Plus	ScaleBio Single Cell RNA Sequencing Kit	WT_M_8	WT	M	9.3	0	8049.47	12.5	6118.3	12	ATTCAAGCACGAACGCCGGCTCAATTAGT	2112.67	1182	0	0.189334	15	STR D1/D2 Gaba	09 CNU-LGE GABA	062 STR D2 Gaba	0277 STR D2 Gaba_4	0.685966	C185-125: Adora2a.Meis2.GABA-5
Mus musculus	tuberal hypothalamus and thalamus	Illumina NovaSeq X Plus	ScaleBio Single Cell RNA Sequencing Kit	WT_M_8	WT	M	9.3	0	8049.47	12.5	6118.3	12	ATTCAAGCACGAACGCCGGGCGCGTTCAT	2273	1456	0	0.0615926	59	PVH-SO-PVa Agtr1a Glut	14 HY Glut	133 PVH-SO-PVa Otp Glut	0587 PVH-SO-PVa Otp Glut_3	0.593389	C185-164: P2ry12.Tmem119.Immune
Mus musculus	tuberal hypothalamus and thalamus	Illumina NovaSeq X Plus	ScaleBio Single Cell RNA Sequencing Kit	WT_M_8	WT	M	9.3	0	8049.47	12.5	6118.3	12	ATTCAAGCACGAACGCCGGTTGCCGTAGG	5919	2693	0	0.135158	22	Lhx6/Lhx8 Gaba	07 CTX-MGE GABA	052 Pvalb Gaba	0207 Pvalb Gaba_3	0.440008	C185-69: Pvalb.Mixed.GABA-2
Mus musculus	tuberal hypothalamus and thalamus	Illumina NovaSeq X Plus	ScaleBio Single Cell RNA Sequencing Kit	WT_M_8	WT	M	9.3	0	8049.47	12.5	6118.3	12	ATTCAAGCACGAACGCCGGTTGCGAGCAT	3347.17	1821	0	0.179256	14	SI-MA-LPO-LHA Skor1 Glut	13 CNU-HYa Glut	119 SI-MA-LPO-LHA Skor1 Glut	0532 SI-MA-LPO-LHA Skor1 Glut_3	0.960837	C185-18: Meis2.Samd3.GLU-2
Mus musculus	tuberal hypothalamus and thalamus	Illumina NovaSeq X Plus	ScaleBio Single Cell RNA Sequencing Kit	WT_M_8	WT	M	9.3	0	8049.47	12.5	6118.3	12	ATTCCTAGAAACCATTGGAGACTGGACCA	3242	1852	0	0.154226	0	Mixed	12 HY GABA	102 DMH-LHA Gsx1 Gaba	0472 DMH-LHA Gsx1 Gaba_3	0.960516	C185-114: Ghrh.GABA-3
Mus musculus	tuberal hypothalamus and thalamus	Illumina NovaSeq X Plus	ScaleBio Single Cell RNA Sequencing Kit	WT_M_8	WT	M	9.3	0	8049.47	12.5	6118.3	12	ATTCCTAGACATTCGACGGGGTTATCGAA	2887	1458	0	0.103914	13	STR D1 Gaba	09 CNU-LGE GABA	061 STR D1 Gaba	0270 STR D1 Gaba_6	0.361182	C185-125: Adora2a.Meis2.GABA-5
Mus musculus	tuberal hypothalamus and thalamus	Illumina NovaSeq X Plus	ScaleBio Single Cell RNA Sequencing Kit	WT_M_8	WT	M	9.3	0	8049.47	12.5	6118.3	12	ATTCCTAGACGAACGCCGGAAGTAGCTCA	3321.67	1758	0	0.120421	65	PVN Mixed Glut	01 IT-ET Glut	026 NLOT Rho Glut	0102 NLOT Rho Glut_1	0.35645	C185-3: NSCs
Mus musculus	tuberal hypothalamus and thalamus	Illumina NovaSeq X Plus	ScaleBio Single Cell RNA Sequencing Kit	WT_M_8	WT	M	9.3	0	8049.47	12.5	6118.3	12	ATTCCTAGACGAACGCCGGAGTTGAATCA	914	683	0	0.0364697	9	RT-ZI Gnb3 Gaba_2	12 HY GABA	093 RT-ZI Gnb3 Gaba	0435 RT-ZI Gnb3 Gaba_5	1	C185-69: Pvalb.Mixed.GABA-2
Mus musculus	tuberal hypothalamus and thalamus	Illumina NovaSeq X Plus	ScaleBio Single Cell RNA Sequencing Kit	WT_M_8	WT	M	9.3	0	8049.47	12.5	6118.3	12	ATTCCTAGACGAACGCCGGCTCGTCGTAG	2541	1459	0	0.118064	71	AD Serpinb7 Glut	18 TH Glut	147 AD Serpinb7 Glut	0641 AD Serpinb7 Glut_1	1	C185-1: Shox2.GLU-1
Mus musculus	tuberal hypothalamus and thalamus	Illumina NovaSeq X Plus	ScaleBio Single Cell RNA Sequencing Kit	WT_M_8	WT	M	9.3	0	8049.47	12.5	6118.3	12	ATTCCTAGACGAACGCCGGTCTTAGCCTG	3947.67	1938	0	0.101326	42	COAa-PAA-MEA Barhl2 Glut	13 CNU-HYa Glut	121 MEA-BST Otp Zic2 Glut	0539 MEA-BST Otp Zic2 Glut_1	0.480597	C185-18: Meis2.Samd3.GLU-2
Mus musculus	tuberal hypothalamus and thalamus	Illumina NovaSeq X Plus	ScaleBio Single Cell RNA Sequencing Kit	WT_M_8	WT	M	9.3	0	8049.47	12.5	6118.3	12	ATTCGCAATAACCATTGGAAAGTACGCGA	2609	1598	0	0.0383289	5	DMH Gaba	14 HY Glut	125 DMH Hmx2 Glut	0552 DMH Hmx2 Glut_1	0.884241	C185-41: Lef1.Mixed.GLU-4
Mus musculus	tuberal hypothalamus and thalamus	Illumina NovaSeq X Plus	ScaleBio Single Cell RNA Sequencing Kit	WT_M_8	WT	M	9.3	0	8049.47	12.5	6118.3	12	ATTCGCAATAACCATTGGACGCTTATCGT	2251	1456	0	0.177699	0	Mixed	11 CNU-HYa GABA	090 BST-MPN Six3 Nrgn Gaba	0422 BST-MPN Six3 Nrgn Gaba_3	0.882588	C185-67: Pnoc.Mixed.GABA-2
Mus musculus	tuberal hypothalamus and thalamus	Illumina NovaSeq X Plus	ScaleBio Single Cell RNA Sequencing Kit	WT_M_8	WT	M	9.3	0	8049.47	12.5	6118.3	12	ATTCGCAATCATTCGACGGCCTCAGCTCC	2703	1533	0	0.147984	31	MEA Glut	13 CNU-HYa Glut	113 MEA-COA-BMA Ccdc42 Glut	0507 MEA-COA-BMA Ccdc42 Glut_3	0.32148	C185-4: Pitx2.Irx5.GLU-2
Mus musculus	tuberal hypothalamus and thalamus	Illumina NovaSeq X Plus	ScaleBio Single Cell RNA Sequencing Kit	WT_M_8	WT	M	9.3	0	8049.47	12.5	6118.3	12	ATTCGCAATCGAACGCCGGCGTCGAGCGC	8350.17	3401	0	0.131734	24	Mixed Meis2 Gaba	24 MY Glut	243 PGRN-PARN-MDRN Hoxb5 Glut	0974 PGRN-PARN-MDRN Hoxb5 Glut_2	0.242001	C185-4: Pitx2.Irx5.GLU-2
Mus musculus	tuberal hypothalamus and thalamus	Illumina NovaSeq X Plus	ScaleBio Single Cell RNA Sequencing Kit	WT_M_8	WT	M	9.3	0	8049.47	12.5	6118.3	12	ATTCGCAATCGAACGCCGGTTGGCAAGCC	1945.5	1225	0	0.0642508	35	PV-PT Ntrk1/Sp9 Glut	19 MB Glut	168 SPA-SPFm-SPFp-POL-PIL-PoT Sp9 Glut	0720 SPA-SPFm-SPFp-POL-PIL-PoT Sp9 Glut_3	0.643364	C185-1: Shox2.GLU-1
Mus musculus	tuberal hypothalamus and thalamus	Illumina NovaSeq X Plus	ScaleBio Single Cell RNA Sequencing Kit	WT_M_8	WT	M	9.3	0	8049.47	12.5	6118.3	12	ATTCGCAATCGAACGCCGGTTGGTAAGGA	2406.5	1474	0.0415541	0.0623312	44	SI-MPO-LPO-ADP Lhx8 Gaba	11 CNU-HYa GABA	086 MPO-ADP Lhx8 Gaba	0404 MPO-ADP Lhx8 Gaba_3	0.316401	C185-89: Barhl2.Lef1.GABA-1
Mus musculus	tuberal hypothalamus and thalamus	Illumina NovaSeq X Plus	ScaleBio Single Cell RNA Sequencing Kit	WT_M_8	WT	M	9.3	0	8049.47	12.5	6118.3	12	ATTCGGAGTAACCATTGGAATAAGGACTC	2046	1146	0	0	31	MEA Glut	12 HY GABA	099 SBPV-PVa Six6 Satb2 Gaba	0454 SBPV-PVa Six6 Satb2 Gaba_2	0.324741	C185-4: Pitx2.Irx5.GLU-2
Mus musculus	tuberal hypothalamus and thalamus	Illumina NovaSeq X Plus	ScaleBio Single Cell RNA Sequencing Kit	WT_M_8	WT	M	9.3	0	8049.47	12.5	6118.3	12	ATTCGGAGTAACCATTGGAGTAGGCTGCA	3752.67	1729	0.0399716	0.133239	33	ARC Mixed Glut	01 IT-ET Glut	014 LA-BLA-BMA-PA Glut	0062 LA-BLA-BMA-PA Glut_3	0.36316	C185-1: Shox2.GLU-1
Mus musculus	tuberal hypothalamus and thalamus	Illumina NovaSeq X Plus	ScaleBio Single Cell RNA Sequencing Kit	WT_M_8	WT	M	9.3	0	8049.47	12.5	6118.3	12	ATTCGGAGTAACCATTGGATCGGATTCGG	980	712	0	0.204082	9	RT-ZI Gnb3 Gaba_2	12 HY GABA	093 RT-ZI Gnb3 Gaba	0432 RT-ZI Gnb3 Gaba_2	0.640012	C185-69: Pvalb.Mixed.GABA-2
Mus musculus	tuberal hypothalamus and thalamus	Illumina NovaSeq X Plus	ScaleBio Single Cell RNA Sequencing Kit	WT_M_8	WT	M	9.3	0	8049.47	12.5	6118.3	12	ATTCGGAGTCGAACGCCGGGATTCTTGAA	2330	1349	0	0.171674	6	MEA-BST Mixed Gaba	11 CNU-HYa GABA	087 MPN-MPO-LPO Lhx6 Zfhx3 Gaba	0408 MPN-MPO-LPO Lhx6 Zfhx3 Gaba_2	0.238438	C185-87: Fign.Lef1.GABA-1
Mus musculus	tuberal hypothalamus and thalamus	Illumina NovaSeq X Plus	ScaleBio Single Cell RNA Sequencing Kit	WT_M_8	WT	M	9.3	0	8049.47	12.5	6118.3	12	ATTCGGAGTCGAACGCCGGTTGATTGGCG	1617.67	1060	0	0.123635	21	STR-PAL Chst9 Gaba	09 CNU-LGE GABA	064 STR-PAL Chst9 Gaba	0287 STR-PAL Chst9 Gaba_3	0.957305	C185-124: Ccn1.Meis2.GABA-5
Mus musculus	tuberal hypothalamus and thalamus	Illumina NovaSeq X Plus	ScaleBio Single Cell RNA Sequencing Kit	WT_M_8	WT	M	9.3	0	8049.47	12.5	6118.3	12	ATTGAGGAAAACCATTGGAAAGTAGCTCA	5014.67	2233	0	0.0997075	8	TH Prkcd Grin2c Glut_2	18 TH Glut	151 TH Prkcd Grin2c Glut	0654 TH Prkcd Grin2c Glut_1	0.48137	C185-1: Shox2.GLU-1
Mus musculus	tuberal hypothalamus and thalamus	Illumina NovaSeq X Plus	ScaleBio Single Cell RNA Sequencing Kit	WT_M_8	WT	M	9.3	0	8049.47	12.5	6118.3	12	ATTGAGGAAAACCATTGGACGTCGAGCGC	3323	1526	0	0.18056	13	STR D1 Gaba	09 CNU-LGE GABA	061 STR D1 Gaba	0267 STR D1 Gaba_3	0.406082	C185-125: Adora2a.Meis2.GABA-5
Mus musculus	tuberal hypothalamus and thalamus	Illumina NovaSeq X Plus	ScaleBio Single Cell RNA Sequencing Kit	WT_M_8	WT	M	9.3	0	8049.47	12.5	6118.3	12	ATTGAGGAAAACCATTGGAGCTAACGGAT	4200.5	1891	0.0238067	0.0952268	39	TH Prkcd Grin2c Glut_4	18 TH Glut	151 TH Prkcd Grin2c Glut	0662 TH Prkcd Grin2c Glut_9	1	C185-1: Shox2.GLU-1
Mus musculus	tuberal hypothalamus and thalamus	Illumina NovaSeq X Plus	ScaleBio Single Cell RNA Sequencing Kit	WT_M_8	WT	M	9.3	0	8049.47	12.5	6118.3	12	ATTGAGGAACATTCGACGGAGTCCGCTGC	4536	2155	0	0.132275	31	MEA Glut	13 CNU-HYa Glut	113 MEA-COA-BMA Ccdc42 Glut	0507 MEA-COA-BMA Ccdc42 Glut_3	0.320636	C185-5: Nts.Irx5.GLU-2
Mus musculus	tuberal hypothalamus and thalamus	Illumina NovaSeq X Plus	ScaleBio Single Cell RNA Sequencing Kit	WT_M_8	WT	M	9.3	0	8049.47	12.5	6118.3	12	ATTGAGGAACGAACGCCGGACGGCGTTAA	1734	1024	0	0.11534	13	STR D1 Gaba	09 CNU-LGE GABA	061 STR D1 Gaba	0268 STR D1 Gaba_4	0.317275	C185-124: Ccn1.Meis2.GABA-5
Mus musculus	tuberal hypothalamus and thalamus	Illumina NovaSeq X Plus	ScaleBio Single Cell RNA Sequencing Kit	WT_M_8	WT	M	9.3	0	8049.47	12.5	6118.3	12	ATTGAGGAACGAACGCCGGGACTGGACCA	4203.5	1964	0	0.0475794	22	Lhx6/Lhx8 Gaba	08 CNU-MGE GABA	054 STR Prox1 Lhx6 Gaba	0234 STR Prox1 Lhx6 Gaba_2	0.962048	C185-101: Igfbp4.Lhx6.GABA-1
Mus musculus	tuberal hypothalamus and thalamus	Illumina NovaSeq X Plus	ScaleBio Single Cell RNA Sequencing Kit	WT_M_8	WT	M	9.3	0	8049.47	12.5	6118.3	12	ATTGAGGAACGAACGCCGGGCGCGTTCAT	3036.5	1631	0	0.0658653	22	Lhx6/Lhx8 Gaba	07 CTX-MGE GABA	053 Sst Gaba	0230 Sst Gaba_17	0.477249	C185-106: Sox6.Lhx8.GABA-1
Mus musculus	tuberal hypothalamus and thalamus	Illumina NovaSeq X Plus	ScaleBio Single Cell RNA Sequencing Kit	WT_M_8	WT	M	9.3	0	8049.47	12.5	6118.3	12	ATTGATCGTAACCATTGGAGTACTCCTAT	4169.67	2167	0	0.0799424	41	RT-ZI Gnb3 Gaba_2	24 MY Glut	243 PGRN-PARN-MDRN Hoxb5 Glut	0974 PGRN-PARN-MDRN Hoxb5 Glut_2	0.240813	C185-64: Meis2.Mixed.GABA-2
Mus musculus	tuberal hypothalamus and thalamus	Illumina NovaSeq X Plus	ScaleBio Single Cell RNA Sequencing Kit	WT_M_8	WT	M	9.3	0	8049.47	12.5	6118.3	12	ATTGATCGTAACCATTGGATAGGTAACTT	2509	1558	0	0.159426	14	SI-MA-LPO-LHA Skor1 Glut	13 CNU-HYa Glut	117 LHA Barhl2 Glut	0525 LHA Barhl2 Glut_2	0.48461	C185-18: Meis2.Samd3.GLU-2
Mus musculus	tuberal hypothalamus and thalamus	Illumina NovaSeq X Plus	ScaleBio Single Cell RNA Sequencing Kit	WT_M_8	WT	M	9.3	0	8049.47	12.5	6118.3	12	ATTGATCGTAACCATTGGATATTGCTGGA	3272.67	1596	0	0.0475317	26	NDB-SI-MA-STRv Lhx8 Gaba	08 CNU-MGE GABA	057 NDB-SI-MA-STRv Lhx8 Gaba	0245 NDB-SI-MA-STRv Lhx8 Gaba_2	1	C185-106: Sox6.Lhx8.GABA-1
Mus musculus	tuberal hypothalamus and thalamus	Illumina NovaSeq X Plus	ScaleBio Single Cell RNA Sequencing Kit	WT_M_8	WT	M	9.3	0	8049.47	12.5	6118.3	12	ATTGATCGTCATTCGACGGACTATTCATT	2520.5	1474	0	0.238048	3	AHN-PVHd-PVR Mixed Gaba	12 HY GABA	106 PVpo-VMPO-MPN Hmx2 Gaba	0482 PVpo-VMPO-MPN Hmx2 Gaba_1	0.880087	C185-108: Gal.Nts.GABA-1
Mus musculus	tuberal hypothalamus and thalamus	Illumina NovaSeq X Plus	ScaleBio Single Cell RNA Sequencing Kit	WT_M_8	WT	M	9.3	0	8049.47	12.5	6118.3	12	ATTGATCGTCATTCGACGGCTAATTGCGA	2352	1429	0	0.170068	2	ZI Mixed Gaba	12 HY GABA	103 PVHd-DMH Lhx6 Gaba	0476 PVHd-DMH Lhx6 Gaba_3	0.445879	C185-123: Bcl11b.Meis2.GABA-5
Mus musculus	tuberal hypothalamus and thalamus	Illumina NovaSeq X Plus	ScaleBio Single Cell RNA Sequencing Kit	WT_M_8	WT	M	9.3	0	8049.47	12.5	6118.3	12	ATTGATCGTCGAACGCCGGCATAGCGACC	1141	826	0	0.175285	0	Mixed	13 CNU-HYa Glut	117 LHA Barhl2 Glut	0524 LHA Barhl2 Glut_1	0.487908	C185-18: Meis2.Samd3.GLU-2
Mus musculus	tuberal hypothalamus and thalamus	Illumina NovaSeq X Plus	ScaleBio Single Cell RNA Sequencing Kit	WT_M_8	WT	M	9.3	0	8049.47	12.5	6118.3	12	ATTGATCGTCGAACGCCGGGCGCTATGGT	1524	1018	0	0	38	TU-ARH Otp Six6 Gaba	12 HY GABA	104 TU-ARH Otp Six6 Gaba	0478 TU-ARH Otp Six6 Gaba_1	0.798057	C185-116: Lepr.Agrp.GABA-4
Mus musculus	tuberal hypothalamus and thalamus	Illumina NovaSeq X Plus	ScaleBio Single Cell RNA Sequencing Kit	WT_M_8	WT	M	9.3	0	8049.47	12.5	6118.3	12	ATTGATCGTCGAACGCCGGGCTAACGGAT	1108	787	0	0	26	NDB-SI-MA-STRv Lhx8 Gaba	08 CNU-MGE GABA	057 NDB-SI-MA-STRv Lhx8 Gaba	0249 NDB-SI-MA-STRv Lhx8 Gaba_6	0.683415	C185-106: Sox6.Lhx8.GABA-1
Mus musculus	tuberal hypothalamus and thalamus	Illumina NovaSeq X Plus	ScaleBio Single Cell RNA Sequencing Kit	WT_M_8	WT	M	9.3	0	8049.47	12.5	6118.3	12	ATTGATCGTCGAACGCCGGTCTTGAGGTT	1692	1020	0.0295508	0.0295508	26	NDB-SI-MA-STRv Lhx8 Gaba	08 CNU-MGE GABA	057 NDB-SI-MA-STRv Lhx8 Gaba	0252 NDB-SI-MA-STRv Lhx8 Gaba_9	0.637248	C185-106: Sox6.Lhx8.GABA-1
Mus musculus	tuberal hypothalamus and thalamus	Illumina NovaSeq X Plus	ScaleBio Single Cell RNA Sequencing Kit	WT_M_8	WT	M	9.3	0	8049.47	12.5	6118.3	12	ATTGCCGGTAACCATTGGAAATACGATAA	3496	1819	0	0.114416	10	CEA-BST Meis2 Gaba	11 CNU-HYa GABA	082 CEA-BST Ebf1 Pdyn Gaba	0384 CEA-BST Ebf1 Pdyn Gaba_1	0.200874	C185-123: Bcl11b.Meis2.GABA-5
Mus musculus	tuberal hypothalamus and thalamus	Illumina NovaSeq X Plus	ScaleBio Single Cell RNA Sequencing Kit	WT_M_8	WT	M	9.3	0	8049.47	12.5	6118.3	12	ATTGCCGGTAACCATTGGACGCGGCCATA	4023	2049	0	0.161571	12	VMH Nr5a1 Glut_2	14 HY Glut	129 VMH Nr5a1 Glut	0568 VMH Nr5a1 Glut_3	0.446225	C185-31: Tcf7l2.Gpr149.GLU-3
Mus musculus	tuberal hypothalamus and thalamus	Illumina NovaSeq X Plus	ScaleBio Single Cell RNA Sequencing Kit	WT_M_8	WT	M	9.3	0	8049.47	12.5	6118.3	12	ATTGCCGGTAACCATTGGACGTCGAGCGC	2635	1577	0	0.0759013	59	PVH-SO-PVa Agtr1a Glut	14 HY Glut	133 PVH-SO-PVa Otp Glut	0587 PVH-SO-PVa Otp Glut_3	0.163634	C185-38: Nfia.Tcf4.GLU-3
Mus musculus	tuberal hypothalamus and thalamus	Illumina NovaSeq X Plus	ScaleBio Single Cell RNA Sequencing Kit	WT_M_8	WT	M	9.3	0	8049.47	12.5	6118.3	12	ATTGCCGGTCATTCGACGGCCTCAGCTCC	5592	2411	0	0.0357654	42	COAa-PAA-MEA Barhl2 Glut	13 CNU-HYa Glut	119 SI-MA-LPO-LHA Skor1 Glut	0532 SI-MA-LPO-LHA Skor1 Glut_3	0.321732	C185-18: Meis2.Samd3.GLU-2
Mus musculus	tuberal hypothalamus and thalamus	Illumina NovaSeq X Plus	ScaleBio Single Cell RNA Sequencing Kit	WT_M_8	WT	M	9.3	0	8049.47	12.5	6118.3	12	ATTGCCGGTCATTCGACGGGTAGCAGCTA	2636.5	1508	0	0.113787	20	ZI Pax6 Gaba	12 HY GABA	097 PVHd-SBPV Six3 Prox1 Gaba	0444 PVHd-SBPV Six3 Prox1 Gaba_3	0.597829	C185-64: Meis2.Mixed.GABA-2
Mus musculus	tuberal hypothalamus and thalamus	Illumina NovaSeq X Plus	ScaleBio Single Cell RNA Sequencing Kit	WT_M_8	WT	M	9.3	0	8049.47	12.5	6118.3	12	ATTGCCGGTCATTCGACGGTGATATTGCG	7018	2743	0	0.135366	39	TH Prkcd Grin2c Glut_4	18 TH Glut	151 TH Prkcd Grin2c Glut	0662 TH Prkcd Grin2c Glut_9	0.885907	C185-1: Shox2.GLU-1
Mus musculus	tuberal hypothalamus and thalamus	Illumina NovaSeq X Plus	ScaleBio Single Cell RNA Sequencing Kit	WT_M_8	WT	M	9.3	0	8049.47	12.5	6118.3	12	ATTGCCGGTCGAACGCCGGAGAGGAGAAT	4068	1866	0	0.196657	10	CEA-BST Meis2 Gaba	09 CNU-LGE GABA	064 STR-PAL Chst9 Gaba	0285 STR-PAL Chst9 Gaba_1	0.721682	C185-121: Abi3bp.Meis2.GABA-5
Mus musculus	tuberal hypothalamus and thalamus	Illumina NovaSeq X Plus	ScaleBio Single Cell RNA Sequencing Kit	WT_M_8	WT	M	9.3	0	8049.47	12.5	6118.3	12	ATTGCCGGTCGAACGCCGGGTACTCCTAT	1357	992	0	0.073692	0	Mixed	31 OPC-Oligo	327 Oligo NN	1182 NFOL NN_2	0.474261	C185-150: Klk6.Ermn.Oligodendrocytes
Mus musculus	tuberal hypothalamus and thalamus	Illumina NovaSeq X Plus	ScaleBio Single Cell RNA Sequencing Kit	WT_M_8	WT	M	9.3	0	8049.47	12.5	6118.3	12	ATTGCCGGTCGAACGCCGGTCTATCGCTG	1223	892	0	0.122649	14	SI-MA-LPO-LHA Skor1 Glut	13 CNU-HYa Glut	117 LHA Barhl2 Glut	0524 LHA Barhl2 Glut_1	0.514665	C185-18: Meis2.Samd3.GLU-2
Mus musculus	tuberal hypothalamus and thalamus	Illumina NovaSeq X Plus	ScaleBio Single Cell RNA Sequencing Kit	WT_M_8	WT	M	9.3	0	8049.47	12.5	6118.3	12	ATTGCCGGTCGAACGCCGGTTGATTGGCG	3292.33	1856	0	0.0911208	0	Mixed	09 CNU-LGE GABA	060 OT D3 Folh1 Gaba	0262 OT D3 Folh1 Gaba_1	0.766074	C185-71: Vip.Vipr2.GABA-2
Mus musculus	tuberal hypothalamus and thalamus	Illumina NovaSeq X Plus	ScaleBio Single Cell RNA Sequencing Kit	WT_M_8	WT	M	9.3	0	8049.47	12.5	6118.3	12	CAACGCAGTAACCATTGGAACCAGGCGCA	2090.5	1233	0	0	8	TH Prkcd Grin2c Glut_2	18 TH Glut	151 TH Prkcd Grin2c Glut	0654 TH Prkcd Grin2c Glut_1	0.682976	C185-59: Fign.Foxb1.GLU-8
Mus musculus	tuberal hypothalamus and thalamus	Illumina NovaSeq X Plus	ScaleBio Single Cell RNA Sequencing Kit	WT_M_8	WT	M	9.3	0	8049.47	12.5	6118.3	12	CAACGCAGTAACCATTGGATTCCGTCGAC	1110	734	0	0.0900901	22	Lhx6/Lhx8 Gaba	07 CTX-MGE GABA	053 Sst Gaba	0218 Sst Gaba_5	0.404455	C185-101: Igfbp4.Lhx6.GABA-1
Mus musculus	tuberal hypothalamus and thalamus	Illumina NovaSeq X Plus	ScaleBio Single Cell RNA Sequencing Kit	WT_M_8	WT	M	9.3	0	8049.47	12.5	6118.3	12	CAACGCAGTCATTCGACGGCCGTATGATT	2565	1363	0	0	55	Chat GABA	08 CNU-MGE GABA	058 PAL-STR Gaba-Chol	0260 PAL-STR Gaba-Chol_2	1	C185-130: Chat.GABA-7
Mus musculus	tuberal hypothalamus and thalamus	Illumina NovaSeq X Plus	ScaleBio Single Cell RNA Sequencing Kit	WT_M_8	WT	M	9.3	0	8049.47	12.5	6118.3	12	CAACGCAGTCATTCGACGGTAGAGGCGTT	862.5	733	0.521739	0.231884	0	Mixed	26 P GABA	278 NLL Gata3 Gly-Gaba	1076 NLL Gata3 Gly-Gaba_3	0.36629	C185-18: Meis2.Samd3.GLU-2
Mus musculus	tuberal hypothalamus and thalamus	Illumina NovaSeq X Plus	ScaleBio Single Cell RNA Sequencing Kit	WT_M_8	WT	M	9.3	0	8049.47	12.5	6118.3	12	CAACGCAGTCGAACGCCGGAACGCGCAGA	5030	2465	0	0.159046	26	NDB-SI-MA-STRv Lhx8 Gaba	08 CNU-MGE GABA	057 NDB-SI-MA-STRv Lhx8 Gaba	0247 NDB-SI-MA-STRv Lhx8 Gaba_4	0.317123	C185-106: Sox6.Lhx8.GABA-1
Mus musculus	tuberal hypothalamus and thalamus	Illumina NovaSeq X Plus	ScaleBio Single Cell RNA Sequencing Kit	WT_M_8	WT	M	9.3	0	8049.47	12.5	6118.3	12	CAACTCTCTAACCATTGGACCGCTAAGAG	1811	1108	0	0.110436	61	HY NSCs_1	01 IT-ET Glut	001 CLA-EPd-CTX Car3 Glut	0001 CLA-EPd-CTX Car3 Glut_1	0.317532	C185-58: Postn.Foxb1.GLU-8
Mus musculus	tuberal hypothalamus and thalamus	Illumina NovaSeq X Plus	ScaleBio Single Cell RNA Sequencing Kit	WT_M_8	WT	M	9.3	0	8049.47	12.5	6118.3	12	CAACTCTCTCGAACGCCGGGCGCTATGGT	2541.14	1376	0	0	27	TH Prkcd Grin2c Glut_3	18 TH Glut	151 TH Prkcd Grin2c Glut	0664 TH Prkcd Grin2c Glut_11	1	C185-1: Shox2.GLU-1
Mus musculus	tuberal hypothalamus and thalamus	Illumina NovaSeq X Plus	ScaleBio Single Cell RNA Sequencing Kit	WT_M_8	WT	M	9.3	0	8049.47	12.5	6118.3	12	CAACTCTCTCGAACGCCGGTAAGTCCTGA	1705	1075	0	0.117302	40	HY NSCs_2	02 NP-CT-L6b Glut	030 L6 CT CTX Glut	0115 L6 CT CTX Glut_2	0.601766	C185-121: Abi3bp.Meis2.GABA-5
Mus musculus	tuberal hypothalamus and thalamus	Illumina NovaSeq X Plus	ScaleBio Single Cell RNA Sequencing Kit	WT_M_8	WT	M	9.3	0	8049.47	12.5	6118.3	12	CAAGCAACTCGAACGCCGGAATACGATAA	1600	1077	0	0.203125	3	AHN-PVHd-PVR Mixed Gaba	12 HY GABA	098 AHN-SBPV-PVHd Pdrm12 Gaba	0446 AHN-SBPV-PVHd Pdrm12 Gaba_1	0.318133	C185-66: Unassigned.Mixed.GABA-2
Mus musculus	tuberal hypothalamus and thalamus	Illumina NovaSeq X Plus	ScaleBio Single Cell RNA Sequencing Kit	WT_M_8	WT	M	9.3	0	8049.47	12.5	6118.3	12	CAAGCAACTCGAACGCCGGATGGCGCCTG	1493.5	941	0	0	21	STR-PAL Chst9 Gaba	09 CNU-LGE GABA	064 STR-PAL Chst9 Gaba	0286 STR-PAL Chst9 Gaba_2	0.88341	C185-124: Ccn1.Meis2.GABA-5
Mus musculus	tuberal hypothalamus and thalamus	Illumina NovaSeq X Plus	ScaleBio Single Cell RNA Sequencing Kit	WT_M_8	WT	M	9.3	0	8049.47	12.5	6118.3	12	CAAGCAACTCGAACGCCGGTATTGCTGGA	1711	1145	0	0.233781	0	Mixed	11 CNU-HYa GABA	073 MEA-BST Sox6 Gaba	0343 MEA-BST Sox6 Gaba_7	0.326589	C185-123: Bcl11b.Meis2.GABA-5
Mus musculus	tuberal hypothalamus and thalamus	Illumina NovaSeq X Plus	ScaleBio Single Cell RNA Sequencing Kit	WT_M_8	WT	M	9.3	0	8049.47	12.5	6118.3	12	CAAGCAACTCGAACGCCGGTGGACGACTA	1027	747	0	0.097371	3	AHN-PVHd-PVR Mixed Gaba	11 CNU-HYa GABA	080 CEA-AAA-BST Six3 Sp9 Gaba	0373 CEA-AAA-BST Six3 Sp9 Gaba_1	0.600978	C185-124: Ccn1.Meis2.GABA-5
Mus musculus	tuberal hypothalamus and thalamus	Illumina NovaSeq X Plus	ScaleBio Single Cell RNA Sequencing Kit	WT_M_8	WT	M	9.3	0	8049.47	12.5	6118.3	12	CAAGCAACTCGAACGCCGGTTGATTGGCG	970	712	0	0.206186	2	ZI Mixed Gaba	26 P GABA	263 CS-RPO Meis2 Gaba	1031 CS-RPO Meis2 Gaba_1	0.283471	C185-66: Unassigned.Mixed.GABA-2
Mus musculus	tuberal hypothalamus and thalamus	Illumina NovaSeq X Plus	ScaleBio Single Cell RNA Sequencing Kit	WT_M_8	WT	M	9.3	0	8049.47	12.5	6118.3	12	CAAGCAACTCGAACGCCGGTTGGCAAGCC	1803	1145	0	0.277316	0	Mixed	12 HY GABA	103 PVHd-DMH Lhx6 Gaba	0474 PVHd-DMH Lhx6 Gaba_1	0.278176	C185-123: Bcl11b.Meis2.GABA-5
Mus musculus	tuberal hypothalamus and thalamus	Illumina NovaSeq X Plus	ScaleBio Single Cell RNA Sequencing Kit	WT_M_8	WT	M	9.3	0	8049.47	12.5	6118.3	12	CAAGGCGTTAACCATTGGAAGCCGTAGTT	4583.17	2226	0	0.152733	33	ARC Mixed Glut	01 IT-ET Glut	012 MEA Slc17a7 Glut	0056 MEA Slc17a7 Glut_2	0.396502	C185-124: Ccn1.Meis2.GABA-5
Mus musculus	tuberal hypothalamus and thalamus	Illumina NovaSeq X Plus	ScaleBio Single Cell RNA Sequencing Kit	WT_M_8	WT	M	9.3	0	8049.47	12.5	6118.3	12	CAAGGCGTTAACCATTGGAGCTTGAAGAG	1497	971	0	0.133601	20	ZI Pax6 Gaba	11 CNU-HYa GABA	066 NDB-SI-ant Prdm12 Gaba	0295 NDB-SI-ant Prdm12 Gaba_1	0.314085	C185-66: Unassigned.Mixed.GABA-2
Mus musculus	tuberal hypothalamus and thalamus	Illumina NovaSeq X Plus	ScaleBio Single Cell RNA Sequencing Kit	WT_M_8	WT	M	9.3	0	8049.47	12.5	6118.3	12	CAAGGCGTTAACCATTGGATAGTAAGCCG	2730.33	1664	0	0.109877	11	Trh Glut	14 HY Glut	131 LHA-AHN-PVH Otp Trh Glut	0575 LHA-AHN-PVH Otp Trh Glut_2	0.806491	C185-11: Cbln2.Trh.GLU-2
Mus musculus	tuberal hypothalamus and thalamus	Illumina NovaSeq X Plus	ScaleBio Single Cell RNA Sequencing Kit	WT_M_8	WT	M	9.3	0	8049.47	12.5	6118.3	12	CAAGGCGTTAACCATTGGATATAATAGTT	1964	1165	0	0.101833	22	Lhx6/Lhx8 Gaba	07 CTX-MGE GABA	053 Sst Gaba	0221 Sst Gaba_8	0.841744	C185-101: Igfbp4.Lhx6.GABA-1
Mus musculus	tuberal hypothalamus and thalamus	Illumina NovaSeq X Plus	ScaleBio Single Cell RNA Sequencing Kit	WT_M_8	WT	M	9.3	0	8049.47	12.5	6118.3	12	CAAGGCGTTAACCATTGGATTGATACGAT	1055	737	0	0.0947867	31	MEA Glut	01 IT-ET Glut	012 MEA Slc17a7 Glut	0056 MEA Slc17a7 Glut_2	0.404378	C185-4: Pitx2.Irx5.GLU-2
Mus musculus	tuberal hypothalamus and thalamus	Illumina NovaSeq X Plus	ScaleBio Single Cell RNA Sequencing Kit	WT_M_8	WT	M	9.3	0	8049.47	12.5	6118.3	12	CAAGGCGTTAACCATTGGATTGGCAAGCC	2032	1310	0	0.0984252	20	ZI Pax6 Gaba	12 HY GABA	101 ZI Pax6 Gaba	0461 ZI Pax6 Gaba_3	0.283993	C185-64: Meis2.Mixed.GABA-2
Mus musculus	tuberal hypothalamus and thalamus	Illumina NovaSeq X Plus	ScaleBio Single Cell RNA Sequencing Kit	WT_M_8	WT	M	9.3	0	8049.47	12.5	6118.3	12	CAAGGCGTTCATTCGACGGCATAGCGACC	2345	1287	0	0.0426439	55	Chat GABA	08 CNU-MGE GABA	058 PAL-STR Gaba-Chol	0260 PAL-STR Gaba-Chol_2	0.440354	C185-106: Sox6.Lhx8.GABA-1
Mus musculus	tuberal hypothalamus and thalamus	Illumina NovaSeq X Plus	ScaleBio Single Cell RNA Sequencing Kit	WT_M_8	WT	M	9.3	0	8049.47	12.5	6118.3	12	CAAGGCGTTCATTCGACGGGCTTGAAGAG	1199	803	0	0.0834028	50	SCH Six6 Cdc14a Gaba	12 HY GABA	094 SCH Six6 Cdc14a Gaba	0437 SCH Six6 Cdc14a Gaba_2	0.763068	C185-72: Fam122b.Vipr2.GABA-2
Mus musculus	tuberal hypothalamus and thalamus	Illumina NovaSeq X Plus	ScaleBio Single Cell RNA Sequencing Kit	WT_M_8	WT	M	9.3	0	8049.47	12.5	6118.3	12	CAAGGCGTTCGAACGCCGGAGAGGAGAAT	2403	1486	0.0208073	0.270495	28	ZI/PVH/SBPV Pax6/Prox1 Gaba	12 HY GABA	097 PVHd-SBPV Six3 Prox1 Gaba	0442 PVHd-SBPV Six3 Prox1 Gaba_1	0.960912	C185-99: Piezo2.Lhx6.GABA-1
Mus musculus	tuberal hypothalamus and thalamus	Illumina NovaSeq X Plus	ScaleBio Single Cell RNA Sequencing Kit	WT_M_8	WT	M	9.3	0	8049.47	12.5	6118.3	12	CAAGGCGTTCGAACGCCGGATAAGGACTC	1750.5	1228	0	0.228506	5	DMH Gaba	20 MB GABA	203 LGv-SPFp-SPFm Nkx2-2 Tcf7l2 Gaba	0836 LGv-SPFp-SPFm Nkx2-2 Tcf7l2 Gaba_3	0.841314	C185-108: Gal.Nts.GABA-1
Mus musculus	tuberal hypothalamus and thalamus	Illumina NovaSeq X Plus	ScaleBio Single Cell RNA Sequencing Kit	WT_M_8	WT	M	9.3	0	8049.47	12.5	6118.3	12	CAAGGCGTTCGAACGCCGGATGGCGCCTG	1287.75	870	0	0	31	MEA Glut	13 CNU-HYa Glut	113 MEA-COA-BMA Ccdc42 Glut	0507 MEA-COA-BMA Ccdc42 Glut_3	0.199301	C185-30: Hmcn2.Gpr149.GLU-3
Mus musculus	tuberal hypothalamus and thalamus	Illumina NovaSeq X Plus	ScaleBio Single Cell RNA Sequencing Kit	WT_M_8	WT	M	9.3	0	8049.47	12.5	6118.3	12	CAAGGCGTTCGAACGCCGGCATTATTATT	2155.5	1211	0	0.0463929	13	STR D1 Gaba	09 CNU-LGE GABA	061 STR D1 Gaba	0269 STR D1 Gaba_5	0.443947	C185-126: Tac1.Meis2.GABA-5
Mus musculus	tuberal hypothalamus and thalamus	Illumina NovaSeq X Plus	ScaleBio Single Cell RNA Sequencing Kit	WT_M_8	WT	M	9.3	0	8049.47	12.5	6118.3	12	CAAGGCGTTCGAACGCCGGCCGTATGATT	1512	984	0	0.121252	13	STR D1 Gaba	09 CNU-LGE GABA	061 STR D1 Gaba	0271 STR D1 Gaba_7	0.444404	C185-121: Abi3bp.Meis2.GABA-5
Mus musculus	tuberal hypothalamus and thalamus	Illumina NovaSeq X Plus	ScaleBio Single Cell RNA Sequencing Kit	WT_M_8	WT	M	9.3	0	8049.47	12.5	6118.3	12	CAAGGCGTTCGAACGCCGGCTAACTAGGT	5085.67	2356	0	0.0589893	4	TH Prkcd Grin2c Glut_7	18 TH Glut	154 PF Fzd5 Glut	0674 PF Fzd5 Glut_1	0.562962	C185-1: Shox2.GLU-1
Mus musculus	tuberal hypothalamus and thalamus	Illumina NovaSeq X Plus	ScaleBio Single Cell RNA Sequencing Kit	WT_M_8	WT	M	9.3	0	8049.47	12.5	6118.3	12	CAAGGCGTTCGAACGCCGGCTACTAATAA	2993	1537	0	0.183762	26	NDB-SI-MA-STRv Lhx8 Gaba	08 CNU-MGE GABA	057 NDB-SI-MA-STRv Lhx8 Gaba	0247 NDB-SI-MA-STRv Lhx8 Gaba_4	0.961006	C185-106: Sox6.Lhx8.GABA-1
Mus musculus	tuberal hypothalamus and thalamus	Illumina NovaSeq X Plus	ScaleBio Single Cell RNA Sequencing Kit	WT_M_8	WT	M	9.3	0	8049.47	12.5	6118.3	12	CAATCGGTTAACCATTGGATCCGGCTTAT	5118.4	2336	0	0.111363	18	TH Prkcd Grin2c Glut_6	18 TH Glut	151 TH Prkcd Grin2c Glut	0654 TH Prkcd Grin2c Glut_1	0.364429	C185-1: Shox2.GLU-1
Mus musculus	tuberal hypothalamus and thalamus	Illumina NovaSeq X Plus	ScaleBio Single Cell RNA Sequencing Kit	WT_M_8	WT	M	9.3	0	8049.47	12.5	6118.3	12	CAATCGGTTCATTCGACGGTCTATCGCTG	1045	725	0	0	9	RT-ZI Gnb3 Gaba_2	12 HY GABA	093 RT-ZI Gnb3 Gaba	0435 RT-ZI Gnb3 Gaba_5	0.922334	C185-69: Pvalb.Mixed.GABA-2
Mus musculus	tuberal hypothalamus and thalamus	Illumina NovaSeq X Plus	ScaleBio Single Cell RNA Sequencing Kit	WT_M_8	WT	M	9.3	0	8049.47	12.5	6118.3	12	CAATCGGTTCGAACGCCGGATGGCGCCTG	1645	1120	0	0.0607903	5	DMH Gaba	12 HY GABA	107 DMH Hmx2 Gaba	0489 DMH Hmx2 Gaba_3	0.358615	C185-91: Gal.Hmcn1.GABA-1
Mus musculus	tuberal hypothalamus and thalamus	Illumina NovaSeq X Plus	ScaleBio Single Cell RNA Sequencing Kit	WT_M_8	WT	M	9.3	0	8049.47	12.5	6118.3	12	CAATCGGTTCGAACGCCGGCATAGCGACC	1114	759	0	0.0897666	49	GPe-SI Sox6 Cyp26b1 Gaba	09 CNU-LGE GABA	059 GPe-SI Sox6 Cyp26b1 Gaba	0258 GPe-SI Sox6 Cyp26b1 Gaba_2	0.596805	C185-106: Sox6.Lhx8.GABA-1
Mus musculus	tuberal hypothalamus and thalamus	Illumina NovaSeq X Plus	ScaleBio Single Cell RNA Sequencing Kit	WT_M_8	WT	M	9.3	0	8049.47	12.5	6118.3	12	CAATCGGTTCGAACGCCGGTCGGATTCGG	1542	1027	0	0	38	TU-ARH Otp Six6 Gaba	19 MB Glut	168 SPA-SPFm-SPFp-POL-PIL-PoT Sp9 Glut	0718 SPA-SPFm-SPFp-POL-PIL-PoT Sp9 Glut_1	0.725592	C185-83: Col6a1.Il1rapl2.GABA-1
Mus musculus	tuberal hypothalamus and thalamus	Illumina NovaSeq X Plus	ScaleBio Single Cell RNA Sequencing Kit	WT_M_8	WT	M	9.3	0	8049.47	12.5	6118.3	12	CAATCGGTTCGAACGCCGGTTGCCGTAGG	4342	1991	0	0.115154	8	TH Prkcd Grin2c Glut_2	18 TH Glut	151 TH Prkcd Grin2c Glut	0654 TH Prkcd Grin2c Glut_1	0.602648	C185-1: Shox2.GLU-1
Mus musculus	tuberal hypothalamus and thalamus	Illumina NovaSeq X Plus	ScaleBio Single Cell RNA Sequencing Kit	WT_M_8	WT	M	9.3	0	8049.47	12.5	6118.3	12	CAGAAGGCTAACCATTGGAAGAGGAGAAT	1451	996	0	0	22	Lhx6/Lhx8 Gaba	08 CNU-MGE GABA	054 STR Prox1 Lhx6 Gaba	0234 STR Prox1 Lhx6 Gaba_2	0.843797	C185-101: Igfbp4.Lhx6.GABA-1
Mus musculus	tuberal hypothalamus and thalamus	Illumina NovaSeq X Plus	ScaleBio Single Cell RNA Sequencing Kit	WT_M_8	WT	M	9.3	0	8049.47	12.5	6118.3	12	CAGAAGGCTAACCATTGGAGAGCGCGATG	1122	827	0	0.0891266	67	ADP-MPO Trp73 Glut	19 MB Glut	177 SCig-an-PPT Foxb1 Glut	0764 SCig-an-PPT Foxb1 Glut_1	0.399866	C185-12: Ebf1.Trh.GLU-2
Mus musculus	tuberal hypothalamus and thalamus	Illumina NovaSeq X Plus	ScaleBio Single Cell RNA Sequencing Kit	WT_M_8	WT	M	9.3	0	8049.47	12.5	6118.3	12	CAGAAGGCTAACCATTGGATGGACGACTA	1409.67	948	0	0.141878	3	AHN-PVHd-PVR Mixed Gaba	12 HY GABA	099 SBPV-PVa Six6 Satb2 Gaba	0453 SBPV-PVa Six6 Satb2 Gaba_1	1	C185-127: Nfix.Satb2.GABA-6
Mus musculus	tuberal hypothalamus and thalamus	Illumina NovaSeq X Plus	ScaleBio Single Cell RNA Sequencing Kit	WT_M_8	WT	M	9.3	0	8049.47	12.5	6118.3	12	CAGAAGGCTCATTCGACGGAGTTGAATCA	990.5	770	0	0.252398	5	DMH Gaba	12 HY GABA	102 DMH-LHA Gsx1 Gaba	0473 DMH-LHA Gsx1 Gaba_4	0.922392	C185-113: Nkx2-4.GABA-3
Mus musculus	tuberal hypothalamus and thalamus	Illumina NovaSeq X Plus	ScaleBio Single Cell RNA Sequencing Kit	WT_M_8	WT	M	9.3	0	8049.47	12.5	6118.3	12	CAGAAGGCTCATTCGACGGGCATCGTATG	2937	1692	0	0.0680967	69	TH Prkcd Grin2c Glut_5	09 CNU-LGE GABA	064 STR-PAL Chst9 Gaba	0285 STR-PAL Chst9 Gaba_1	0.362805	C185-1: Shox2.GLU-1
Mus musculus	tuberal hypothalamus and thalamus	Illumina NovaSeq X Plus	ScaleBio Single Cell RNA Sequencing Kit	WT_M_8	WT	M	9.3	0	8049.47	12.5	6118.3	12	CAGATCAGTAACCATTGGATAGTAAGCCG	2066	1241	0	0.193611	2	ZI Mixed Gaba	12 HY GABA	098 AHN-SBPV-PVHd Pdrm12 Gaba	0452 AHN-SBPV-PVHd Pdrm12 Gaba_7	0.199189	C185-64: Meis2.Mixed.GABA-2
Mus musculus	tuberal hypothalamus and thalamus	Illumina NovaSeq X Plus	ScaleBio Single Cell RNA Sequencing Kit	WT_M_8	WT	M	9.3	0	8049.47	12.5	6118.3	12	CAGATCAGTAACCATTGGATATAATAGTT	1897	1106	0	0.0527148	9	RT-ZI Gnb3 Gaba_2	12 HY GABA	093 RT-ZI Gnb3 Gaba	0435 RT-ZI Gnb3 Gaba_5	0.84116	C185-69: Pvalb.Mixed.GABA-2
Mus musculus	tuberal hypothalamus and thalamus	Illumina NovaSeq X Plus	ScaleBio Single Cell RNA Sequencing Kit	WT_M_8	WT	M	9.3	0	8049.47	12.5	6118.3	12	CAGATCAGTAACCATTGGATTGCTTAGAT	5035	2258	0	0.0993049	14	SI-MA-LPO-LHA Skor1 Glut	13 CNU-HYa Glut	119 SI-MA-LPO-LHA Skor1 Glut	0530 SI-MA-LPO-LHA Skor1 Glut_1	0.369547	C185-18: Meis2.Samd3.GLU-2
Mus musculus	tuberal hypothalamus and thalamus	Illumina NovaSeq X Plus	ScaleBio Single Cell RNA Sequencing Kit	WT_M_8	WT	M	9.3	0	8049.47	12.5	6118.3	12	CAGATCAGTCATTCGACGGCGAATGGAGC	4243	1995	0	0.0707047	52	Lhx6 Gaba	06 CTX-CGE GABA	049 Lamp5 Gaba	0199 Lamp5 Gaba_1	0.768546	C185-101: Igfbp4.Lhx6.GABA-1
Mus musculus	tuberal hypothalamus and thalamus	Illumina NovaSeq X Plus	ScaleBio Single Cell RNA Sequencing Kit	WT_M_8	WT	M	9.3	0	8049.47	12.5	6118.3	12	CAGATCAGTCGAACGCCGGACTATTCATT	12305	4266	0.00406339	0.135898	55	Chat GABA	12 HY GABA	101 ZI Pax6 Gaba	0460 ZI Pax6 Gaba_2	0.639672	C185-106: Sox6.Lhx8.GABA-1
Mus musculus	tuberal hypothalamus and thalamus	Illumina NovaSeq X Plus	ScaleBio Single Cell RNA Sequencing Kit	WT_M_8	WT	M	9.3	0	8049.47	12.5	6118.3	12	CAGATCAGTCGAACGCCGGATACCTCGAC	2216	1315	0	0.0902527	16	STR D1/D2 Gaba	09 CNU-LGE GABA	061 STR D1 Gaba	0268 STR D1 Gaba_4	0.634659	C185-126: Tac1.Meis2.GABA-5
Mus musculus	tuberal hypothalamus and thalamus	Illumina NovaSeq X Plus	ScaleBio Single Cell RNA Sequencing Kit	WT_M_8	WT	M	9.3	0	8049.47	12.5	6118.3	12	CAGATCAGTCGAACGCCGGGTAGGATAAG	7342	2916	0	0.170253	35	PV-PT Ntrk1/Sp9 Glut	18 TH Glut	149 PVT-PT Ntrk1 Glut	0644 PVT-PT Ntrk1 Glut_2	0.91973	C185-1: Shox2.GLU-1
Mus musculus	tuberal hypothalamus and thalamus	Illumina NovaSeq X Plus	ScaleBio Single Cell RNA Sequencing Kit	WT_M_8	WT	M	9.3	0	8049.47	12.5	6118.3	12	CAGATCAGTCGAACGCCGGTTGGCAAGCC	1738	1113	0	0.115075	13	STR D1 Gaba	09 CNU-LGE GABA	061 STR D1 Gaba	0268 STR D1 Gaba_4	0.317497	C185-121: Abi3bp.Meis2.GABA-5
Mus musculus	tuberal hypothalamus and thalamus	Illumina NovaSeq X Plus	ScaleBio Single Cell RNA Sequencing Kit	WT_M_8	WT	M	9.3	0	8049.47	12.5	6118.3	12	CAGCAAGTTAACCATTGGACTAGCCAGCC	3099	1585	0	0.0322685	23	RE-Xi Nox4 Glut	18 TH Glut	152 RE-Xi Nox4 Glut	0670 RE-Xi Nox4 Glut_3	0.962357	C185-1: Shox2.GLU-1
Mus musculus	tuberal hypothalamus and thalamus	Illumina NovaSeq X Plus	ScaleBio Single Cell RNA Sequencing Kit	WT_M_8	WT	M	9.3	0	8049.47	12.5	6118.3	12	CAGCAAGTTAACCATTGGAGCGCGTTCAT	3037	1476	0.0329272	0.0658545	17	TH Prkcd Grin2c Glut_3	18 TH Glut	151 TH Prkcd Grin2c Glut	0667 TH Prkcd Grin2c Glut_14	0.801401	C185-1: Shox2.GLU-1
Mus musculus	tuberal hypothalamus and thalamus	Illumina NovaSeq X Plus	ScaleBio Single Cell RNA Sequencing Kit	WT_M_8	WT	M	9.3	0	8049.47	12.5	6118.3	12	CAGCAAGTTAACCATTGGATCAATCTCCT	3732	1879	0	0.0803859	1	TH Sema5b-Ntrk Glut	18 TH Glut	150 CM-IAD-CL-PCN Sema5b Glut	0650 CM-IAD-CL-PCN Sema5b Glut_2	0.80496	C185-1: Shox2.GLU-1
Mus musculus	tuberal hypothalamus and thalamus	Illumina NovaSeq X Plus	ScaleBio Single Cell RNA Sequencing Kit	WT_M_8	WT	M	9.3	0	8049.47	12.5	6118.3	12	CAGCAAGTTCGAACGCCGGAATACGATAA	3065.67	1529	0	0.097858	27	TH Prkcd Grin2c Glut_3	18 TH Glut	151 TH Prkcd Grin2c Glut	0658 TH Prkcd Grin2c Glut_5	0.726728	C185-1: Shox2.GLU-1
Mus musculus	tuberal hypothalamus and thalamus	Illumina NovaSeq X Plus	ScaleBio Single Cell RNA Sequencing Kit	WT_M_8	WT	M	9.3	0	8049.47	12.5	6118.3	12	CAGCAAGTTCGAACGCCGGATAAGGACTC	1263	891	0	0.0316706	10	CEA-BST Meis2 Gaba	11 CNU-HYa GABA	079 CEA-BST Six3 Cyp26b1 Gaba	0371 CEA-BST Six3 Cyp26b1 Gaba_5	0.400368	C185-124: Ccn1.Meis2.GABA-5
Mus musculus	tuberal hypothalamus and thalamus	Illumina NovaSeq X Plus	ScaleBio Single Cell RNA Sequencing Kit	WT_M_8	WT	M	9.3	0	8049.47	12.5	6118.3	12	CAGCAAGTTCGAACGCCGGCATTATTATT	2326	1458	0	0.128977	0	Mixed	20 MB GABA	205 SC-PAG Lef1 Emx2 Gaba	0846 SC-PAG Lef1 Emx2 Gaba_4	0.236619	C185-99: Piezo2.Lhx6.GABA-1
Mus musculus	tuberal hypothalamus and thalamus	Illumina NovaSeq X Plus	ScaleBio Single Cell RNA Sequencing Kit	WT_M_8	WT	M	9.3	0	8049.47	12.5	6118.3	12	CAGCAAGTTCGAACGCCGGCCGTATGATT	3129.5	1797	0	0.0372797	35	PV-PT Ntrk1/Sp9 Glut	18 TH Glut	149 PVT-PT Ntrk1 Glut	0645 PVT-PT Ntrk1 Glut_3	0.763669	C185-1: Shox2.GLU-1
Mus musculus	tuberal hypothalamus and thalamus	Illumina NovaSeq X Plus	ScaleBio Single Cell RNA Sequencing Kit	WT_M_8	WT	M	9.3	0	8049.47	12.5	6118.3	12	CAGCAAGTTCGAACGCCGGCTCGTCGTAG	847	591	0	0	21	STR-PAL Chst9 Gaba	09 CNU-LGE GABA	064 STR-PAL Chst9 Gaba	0285 STR-PAL Chst9 Gaba_1	0.480526	C185-124: Ccn1.Meis2.GABA-5
Mus musculus	tuberal hypothalamus and thalamus	Illumina NovaSeq X Plus	ScaleBio Single Cell RNA Sequencing Kit	WT_M_8	WT	M	9.3	0	8049.47	12.5	6118.3	12	CAGCAAGTTCGAACGCCGGGATTCTTGAA	4148.5	2004	0	0.224981	30	TH Prkcd Grin2c Glut_3	18 TH Glut	151 TH Prkcd Grin2c Glut	0663 TH Prkcd Grin2c Glut_10	0.438735	C185-1: Shox2.GLU-1
Mus musculus	tuberal hypothalamus and thalamus	Illumina NovaSeq X Plus	ScaleBio Single Cell RNA Sequencing Kit	WT_M_8	WT	M	9.3	0	8049.47	12.5	6118.3	12	CAGCAAGTTCGAACGCCGGTAGAGGCGTT	2809	1551	0	0.1068	14	SI-MA-LPO-LHA Skor1 Glut	13 CNU-HYa Glut	117 LHA Barhl2 Glut	0524 LHA Barhl2 Glut_1	0.638788	C185-18: Meis2.Samd3.GLU-2
Mus musculus	tuberal hypothalamus and thalamus	Illumina NovaSeq X Plus	ScaleBio Single Cell RNA Sequencing Kit	WT_M_8	WT	M	9.3	0	8049.47	12.5	6118.3	12	CAGCAAGTTCGAACGCCGGTCTTGAGGTT	2714	1570	0	0.018423	12	VMH Nr5a1 Glut_2	14 HY Glut	129 VMH Nr5a1 Glut	0568 VMH Nr5a1 Glut_3	0.757266	C185-30: Hmcn2.Gpr149.GLU-3
Mus musculus	tuberal hypothalamus and thalamus	Illumina NovaSeq X Plus	ScaleBio Single Cell RNA Sequencing Kit	WT_M_8	WT	M	9.3	0	8049.47	12.5	6118.3	12	CAGCAAGTTCGAACGCCGGTGCGACCTCT	3566	1909	0	0.112171	35	PV-PT Ntrk1/Sp9 Glut	12 HY GABA	106 PVpo-VMPO-MPN Hmx2 Gaba	0486 PVpo-VMPO-MPN Hmx2 Gaba_5	0.43537	C185-108: Gal.Nts.GABA-1
Mus musculus	tuberal hypothalamus and thalamus	Illumina NovaSeq X Plus	ScaleBio Single Cell RNA Sequencing Kit	WT_M_8	WT	M	9.3	0	8049.47	12.5	6118.3	12	CAGCAAGTTCGAACGCCGGTGGACGACTA	3156	1781	0	0.0633714	6	MEA-BST Mixed Gaba	13 CNU-HYa Glut	113 MEA-COA-BMA Ccdc42 Glut	0507 MEA-COA-BMA Ccdc42 Glut_3	0.413727	C185-67: Pnoc.Mixed.GABA-2
Mus musculus	tuberal hypothalamus and thalamus	Illumina NovaSeq X Plus	ScaleBio Single Cell RNA Sequencing Kit	WT_M_8	WT	M	9.3	0	8049.47	12.5	6118.3	12	CAGCATTGTAACCATTGGAAGACCATATC	5299	2343	0	0.1321	8	TH Prkcd Grin2c Glut_2	18 TH Glut	151 TH Prkcd Grin2c Glut	0654 TH Prkcd Grin2c Glut_1	0.521027	C185-1: Shox2.GLU-1
Mus musculus	tuberal hypothalamus and thalamus	Illumina NovaSeq X Plus	ScaleBio Single Cell RNA Sequencing Kit	WT_M_8	WT	M	9.3	0	8049.47	12.5	6118.3	12	CAGCATTGTAACCATTGGACTAAGCCTTG	1211.67	784	0	0.247593	21	STR-PAL Chst9 Gaba	09 CNU-LGE GABA	064 STR-PAL Chst9 Gaba	0287 STR-PAL Chst9 Gaba_3	1	C185-124: Ccn1.Meis2.GABA-5
Mus musculus	tuberal hypothalamus and thalamus	Illumina NovaSeq X Plus	ScaleBio Single Cell RNA Sequencing Kit	WT_M_8	WT	M	9.3	0	8049.47	12.5	6118.3	12	CAGCATTGTAACCATTGGATATTAGACTT	1268	827	0	0	8	TH Prkcd Grin2c Glut_2	18 TH Glut	151 TH Prkcd Grin2c Glut	0654 TH Prkcd Grin2c Glut_1	0.919463	C185-59: Fign.Foxb1.GLU-8
Mus musculus	tuberal hypothalamus and thalamus	Illumina NovaSeq X Plus	ScaleBio Single Cell RNA Sequencing Kit	WT_M_8	WT	M	9.3	0	8049.47	12.5	6118.3	12	CAGCATTGTAACCATTGGATGATATTGCG	3214.5	1712	0	0.155545	2	ZI Mixed Gaba	12 HY GABA	101 ZI Pax6 Gaba	0461 ZI Pax6 Gaba_3	0.279529	C185-18: Meis2.Samd3.GLU-2
Mus musculus	tuberal hypothalamus and thalamus	Illumina NovaSeq X Plus	ScaleBio Single Cell RNA Sequencing Kit	WT_M_8	WT	M	9.3	0	8049.47	12.5	6118.3	12	CAGCATTGTCATTCGACGGATTCTTAGCT	4002	2068	0	0.149925	2	ZI Mixed Gaba	20 MB GABA	203 LGv-SPFp-SPFm Nkx2-2 Tcf7l2 Gaba	0839 LGv-SPFp-SPFm Nkx2-2 Tcf7l2 Gaba_6	0.689087	C185-86: Tmem114.Lef1.GABA-1
Mus musculus	tuberal hypothalamus and thalamus	Illumina NovaSeq X Plus	ScaleBio Single Cell RNA Sequencing Kit	WT_M_8	WT	M	9.3	0	8049.47	12.5	6118.3	12	CAGCATTGTCGAACGCCGGACCAGGCGCA	1429	970	0	0	24	Mixed Meis2 Gaba	31 OPC-Oligo	327 Oligo NN	1182 NFOL NN_2	0.350372	C185-148: Pex5l.Ermn.Oligodendrocytes
Mus musculus	tuberal hypothalamus and thalamus	Illumina NovaSeq X Plus	ScaleBio Single Cell RNA Sequencing Kit	WT_M_8	WT	M	9.3	0	8049.47	12.5	6118.3	12	CAGCATTGTCGAACGCCGGTAAGTCCTGA	1324	946	0	0.151057	2	ZI Mixed Gaba	26 P GABA	267 CS-PRNr-PCG Tmem163 Otp Gaba	1044 CS-PRNr-PCG Tmem163 Otp Gaba_1	0.401386	C185-69: Pvalb.Mixed.GABA-2
Mus musculus	tuberal hypothalamus and thalamus	Illumina NovaSeq X Plus	ScaleBio Single Cell RNA Sequencing Kit	WT_M_8	WT	M	9.3	0	8049.47	12.5	6118.3	12	CAGCATTGTCGAACGCCGGTCAATCTCCT	3374	1766	0	0.0296384	27	TH Prkcd Grin2c Glut_3	18 TH Glut	151 TH Prkcd Grin2c Glut	0666 TH Prkcd Grin2c Glut_13	1	C185-1: Shox2.GLU-1
Mus musculus	tuberal hypothalamus and thalamus	Illumina NovaSeq X Plus	ScaleBio Single Cell RNA Sequencing Kit	WT_M_8	WT	M	9.3	0	8049.47	12.5	6118.3	12	CAGGACTCTAACCATTGGAAATATTACTT	2680	1492	0	0.0746269	14	SI-MA-LPO-LHA Skor1 Glut	13 CNU-HYa Glut	119 SI-MA-LPO-LHA Skor1 Glut	0530 SI-MA-LPO-LHA Skor1 Glut_1	0.959602	C185-18: Meis2.Samd3.GLU-2
Mus musculus	tuberal hypothalamus and thalamus	Illumina NovaSeq X Plus	ScaleBio Single Cell RNA Sequencing Kit	WT_M_8	WT	M	9.3	0	8049.47	12.5	6118.3	12	CAGGACTCTAACCATTGGAAGCCGTAGTT	2501.17	1373	0	0.119944	59	PVH-SO-PVa Agtr1a Glut	14 HY Glut	133 PVH-SO-PVa Otp Glut	0587 PVH-SO-PVa Otp Glut_3	0.567119	C185-16: Tent5a.GLU-2
Mus musculus	tuberal hypothalamus and thalamus	Illumina NovaSeq X Plus	ScaleBio Single Cell RNA Sequencing Kit	WT_M_8	WT	M	9.3	0	8049.47	12.5	6118.3	12	CAGGACTCTAACCATTGGAATAAGGACTC	2208.25	1360	0	0.0452847	12	VMH Nr5a1 Glut_2	14 HY Glut	129 VMH Nr5a1 Glut	0569 VMH Nr5a1 Glut_4	0.608026	C185-22: Unassigned.Fezf1.GLU-3
Mus musculus	tuberal hypothalamus and thalamus	Illumina NovaSeq X Plus	ScaleBio Single Cell RNA Sequencing Kit	WT_M_8	WT	M	9.3	0	8049.47	12.5	6118.3	12	CAGGACTCTAACCATTGGACCTCAGCTCC	4951.64	2077	0	0.060586	39	TH Prkcd Grin2c Glut_4	18 TH Glut	151 TH Prkcd Grin2c Glut	0662 TH Prkcd Grin2c Glut_9	0.68247	C185-1: Shox2.GLU-1
Mus musculus	tuberal hypothalamus and thalamus	Illumina NovaSeq X Plus	ScaleBio Single Cell RNA Sequencing Kit	WT_M_8	WT	M	9.3	0	8049.47	12.5	6118.3	12	CAGGACTCTCATTCGACGGTTGGCAAGCC	3523	1858	0	0.0567698	11	Trh Glut	14 HY Glut	132 AHN-RCH-LHA Otp Fezf1 Glut	0580 AHN-RCH-LHA Otp Fezf1 Glut_2	0.961652	C185-12: Ebf1.Trh.GLU-2
Mus musculus	tuberal hypothalamus and thalamus	Illumina NovaSeq X Plus	ScaleBio Single Cell RNA Sequencing Kit	WT_M_8	WT	M	9.3	0	8049.47	12.5	6118.3	12	CAGGACTCTCGAACGCCGGACGGCGTTAA	2228	1362	0	0	2	ZI Mixed Gaba	20 MB GABA	203 LGv-SPFp-SPFm Nkx2-2 Tcf7l2 Gaba	0839 LGv-SPFp-SPFm Nkx2-2 Tcf7l2 Gaba_6	0.478882	C185-64: Meis2.Mixed.GABA-2
Mus musculus	tuberal hypothalamus and thalamus	Illumina NovaSeq X Plus	ScaleBio Single Cell RNA Sequencing Kit	WT_M_8	WT	M	9.3	0	8049.47	12.5	6118.3	12	CAGGACTCTCGAACGCCGGCAGCTAGCGG	2476.5	1469	0	0.0807591	21	STR-PAL Chst9 Gaba	09 CNU-LGE GABA	064 STR-PAL Chst9 Gaba	0286 STR-PAL Chst9 Gaba_2	0.920652	C185-124: Ccn1.Meis2.GABA-5
Mus musculus	tuberal hypothalamus and thalamus	Illumina NovaSeq X Plus	ScaleBio Single Cell RNA Sequencing Kit	WT_M_8	WT	M	9.3	0	8049.47	12.5	6118.3	12	CAGGACTCTCGAACGCCGGGCATCGTATG	2722	1586	0	0.0367377	21	STR-PAL Chst9 Gaba	11 CNU-HYa GABA	073 MEA-BST Sox6 Gaba	0340 MEA-BST Sox6 Gaba_4	1	C185-124: Ccn1.Meis2.GABA-5
Mus musculus	tuberal hypothalamus and thalamus	Illumina NovaSeq X Plus	ScaleBio Single Cell RNA Sequencing Kit	WT_M_8	WT	M	9.3	0	8049.47	12.5	6118.3	12	CAGGACTCTCGAACGCCGGTAGAGGCGTT	4342.33	2221	0	0.115145	11	Trh Glut	14 HY Glut	132 AHN-RCH-LHA Otp Fezf1 Glut	0580 AHN-RCH-LHA Otp Fezf1 Glut_2	1	C185-12: Ebf1.Trh.GLU-2
Mus musculus	tuberal hypothalamus and thalamus	Illumina NovaSeq X Plus	ScaleBio Single Cell RNA Sequencing Kit	WT_M_8	WT	M	9.3	0	8049.47	12.5	6118.3	12	CAGGACTCTCGAACGCCGGTAGGTAACTT	8810	3462	0	0.104994	4	TH Prkcd Grin2c Glut_7	19 MB Glut	177 SCig-an-PPT Foxb1 Glut	0764 SCig-an-PPT Foxb1 Glut_1	0.368151	C185-18: Meis2.Samd3.GLU-2
Mus musculus	tuberal hypothalamus and thalamus	Illumina NovaSeq X Plus	ScaleBio Single Cell RNA Sequencing Kit	WT_M_8	WT	M	9.3	0	8049.47	12.5	6118.3	12	CAGGACTCTCGAACGCCGGTGATTAGGTA	824	619	0	0	6	MEA-BST Mixed Gaba	11 CNU-HYa GABA	074 MEA-BST Lhx6 Sp9 Gaba	0348 MEA-BST Lhx6 Sp9 Gaba_2	0.200543	C185-123: Bcl11b.Meis2.GABA-5
Mus musculus	tuberal hypothalamus and thalamus	Illumina NovaSeq X Plus	ScaleBio Single Cell RNA Sequencing Kit	WT_M_8	WT	M	9.3	0	8049.47	12.5	6118.3	12	CAGGACTCTCGAACGCCGGTTGCTTAGAT	2750	1483	0	0.290909	21	STR-PAL Chst9 Gaba	09 CNU-LGE GABA	063 STR D1 Sema5a Gaba	0281 STR D1 Sema5a Gaba_1	0.35975	C185-125: Adora2a.Meis2.GABA-5
Mus musculus	tuberal hypothalamus and thalamus	Illumina NovaSeq X Plus	ScaleBio Single Cell RNA Sequencing Kit	WT_M_8	WT	M	9.3	0	8049.47	12.5	6118.3	12	CAGTATCCTAACCATTGGATTGGCAAGCC	3254.33	1743	0	0.0614565	28	ZI/PVH/SBPV Pax6/Prox1 Gaba	12 HY GABA	102 DMH-LHA Gsx1 Gaba	0471 DMH-LHA Gsx1 Gaba_2	1	C185-94: Gal.Crh.GABA-1
Mus musculus	tuberal hypothalamus and thalamus	Illumina NovaSeq X Plus	ScaleBio Single Cell RNA Sequencing Kit	WT_M_8	WT	M	9.3	0	8049.47	12.5	6118.3	12	CAGTATCCTCATTCGACGGCCGCTAAGAG	2147	1194	0	0.232883	10	CEA-BST Meis2 Gaba	09 CNU-LGE GABA	062 STR D2 Gaba	0278 STR D2 Gaba_5	0.601506	C185-121: Abi3bp.Meis2.GABA-5
Mus musculus	tuberal hypothalamus and thalamus	Illumina NovaSeq X Plus	ScaleBio Single Cell RNA Sequencing Kit	WT_M_8	WT	M	9.3	0	8049.47	12.5	6118.3	12	CAGTATCCTCGAACGCCGGAAGTAGCTCA	2112.67	1245	0	0.0473335	10	CEA-BST Meis2 Gaba	11 CNU-HYa GABA	082 CEA-BST Ebf1 Pdyn Gaba	0386 CEA-BST Ebf1 Pdyn Gaba_3	0.555163	C185-121: Abi3bp.Meis2.GABA-5
Mus musculus	tuberal hypothalamus and thalamus	Illumina NovaSeq X Plus	ScaleBio Single Cell RNA Sequencing Kit	WT_M_8	WT	M	9.3	0	8049.47	12.5	6118.3	12	CAGTATCCTCGAACGCCGGACCAGGCGCA	1125	837	0	0	7	PH-LHA-PVH-SO-PVa Nxph4 Glut	14 HY Glut	133 PVH-SO-PVa Otp Glut	0589 PVH-SO-PVa Otp Glut_5	0.392955	C185-53: Ebf3.Caprin2.GLU-6
Mus musculus	tuberal hypothalamus and thalamus	Illumina NovaSeq X Plus	ScaleBio Single Cell RNA Sequencing Kit	WT_M_8	WT	M	9.3	0	8049.47	12.5	6118.3	12	CAGTATCCTCGAACGCCGGAGTTGAATCA	1371	907	0	0.291758	35	PV-PT Ntrk1/Sp9 Glut	18 TH Glut	149 PVT-PT Ntrk1 Glut	0644 PVT-PT Ntrk1 Glut_2	0.756379	C185-1: Shox2.GLU-1
Mus musculus	tuberal hypothalamus and thalamus	Illumina NovaSeq X Plus	ScaleBio Single Cell RNA Sequencing Kit	WT_M_8	WT	M	9.3	0	8049.47	12.5	6118.3	12	CAGTATCCTCGAACGCCGGATAAGGACTC	1669.5	1083	0	0.0598982	49	GPe-SI Sox6 Cyp26b1 Gaba	09 CNU-LGE GABA	059 GPe-SI Sox6 Cyp26b1 Gaba	0257 GPe-SI Sox6 Cyp26b1 Gaba_1	0.494509	C185-64: Meis2.Mixed.GABA-2
Mus musculus	tuberal hypothalamus and thalamus	Illumina NovaSeq X Plus	ScaleBio Single Cell RNA Sequencing Kit	WT_M_8	WT	M	9.3	0	8049.47	12.5	6118.3	12	CAGTATCCTCGAACGCCGGCGTCGAGCGC	2494.67	1437	0	0.120257	22	Lhx6/Lhx8 Gaba	08 CNU-MGE GABA	054 STR Prox1 Lhx6 Gaba	0234 STR Prox1 Lhx6 Gaba_2	0.920051	C185-101: Igfbp4.Lhx6.GABA-1
Mus musculus	tuberal hypothalamus and thalamus	Illumina NovaSeq X Plus	ScaleBio Single Cell RNA Sequencing Kit	WT_M_8	WT	M	9.3	0	8049.47	12.5	6118.3	12	CAGTATCCTCGAACGCCGGGTAGCAGCTA	4209	1999	0	0.0554368	43	AV Col27a1 Glut	18 TH Glut	148 AV Col27a1 Glut	0642 AV Col27a1 Glut_1	0.806713	C185-1: Shox2.GLU-1
Mus musculus	tuberal hypothalamus and thalamus	Illumina NovaSeq X Plus	ScaleBio Single Cell RNA Sequencing Kit	WT_M_8	WT	M	9.3	0	8049.47	12.5	6118.3	12	CAGTATCCTCGAACGCCGGTGATATTGCG	4091.67	2254	0	0.195519	0	Mixed	14 HY Glut	132 AHN-RCH-LHA Otp Fezf1 Glut	0580 AHN-RCH-LHA Otp Fezf1 Glut_2	0.841296	C185-12: Ebf1.Trh.GLU-2
Mus musculus	tuberal hypothalamus and thalamus	Illumina NovaSeq X Plus	ScaleBio Single Cell RNA Sequencing Kit	WT_M_8	WT	M	9.3	0	8049.47	12.5	6118.3	12	CAGTATCCTCGAACGCCGGTGGTTGCCGT	4523.75	2030	0	0.0276319	65	PVN Mixed Glut	01 IT-ET Glut	026 NLOT Rho Glut	0102 NLOT Rho Glut_1	0.2009	C185-4: Pitx2.Irx5.GLU-2
Mus musculus	tuberal hypothalamus and thalamus	Illumina NovaSeq X Plus	ScaleBio Single Cell RNA Sequencing Kit	WT_M_8	WT	M	9.3	0	8049.47	12.5	6118.3	12	CATACCGCTAACCATTGGAATTGGCAGAT	889.5	707	0	0.112423	16	STR D1/D2 Gaba	04 DG-IMN Glut	037 DG Glut	0137 DG Glut_2	0.283837	C185-125: Adora2a.Meis2.GABA-5
Mus musculus	tuberal hypothalamus and thalamus	Illumina NovaSeq X Plus	ScaleBio Single Cell RNA Sequencing Kit	WT_M_8	WT	M	9.3	0	8049.47	12.5	6118.3	12	CATACCGCTAACCATTGGACCGTATGATT	3551.5	1771	0	0.122014	39	TH Prkcd Grin2c Glut_4	18 TH Glut	151 TH Prkcd Grin2c Glut	0662 TH Prkcd Grin2c Glut_9	1	C185-1: Shox2.GLU-1
Mus musculus	tuberal hypothalamus and thalamus	Illumina NovaSeq X Plus	ScaleBio Single Cell RNA Sequencing Kit	WT_M_8	WT	M	9.3	0	8049.47	12.5	6118.3	12	CATACCGCTAACCATTGGAGACTGGACCA	5357	2289	0	0.102669	33	ARC Mixed Glut	01 IT-ET Glut	006 L4/5 IT CTX Glut	0027 L4/5 IT CTX Glut_5	0.2041	C185-121: Abi3bp.Meis2.GABA-5
Mus musculus	tuberal hypothalamus and thalamus	Illumina NovaSeq X Plus	ScaleBio Single Cell RNA Sequencing Kit	WT_M_8	WT	M	9.3	0	8049.47	12.5	6118.3	12	CATACCGCTAACCATTGGAGATCTTCGCA	5446.5	2409	0	0.165244	4	TH Prkcd Grin2c Glut_7	18 TH Glut	152 RE-Xi Nox4 Glut	0670 RE-Xi Nox4 Glut_3	0.599728	C185-1: Shox2.GLU-1
Mus musculus	tuberal hypothalamus and thalamus	Illumina NovaSeq X Plus	ScaleBio Single Cell RNA Sequencing Kit	WT_M_8	WT	M	9.3	0	8049.47	12.5	6118.3	12	CATACCGCTCATTCGACGGTTGGCAAGCC	1742	1098	0	0	21	STR-PAL Chst9 Gaba	09 CNU-LGE GABA	063 STR D1 Sema5a Gaba	0281 STR D1 Sema5a Gaba_1	0.71709	C185-124: Ccn1.Meis2.GABA-5
Mus musculus	tuberal hypothalamus and thalamus	Illumina NovaSeq X Plus	ScaleBio Single Cell RNA Sequencing Kit	WT_M_8	WT	M	9.3	0	8049.47	12.5	6118.3	12	CATACCGCTCGAACGCCGGAATATTACTT	2759.57	1464	0	0.0724751	1	TH Sema5b-Ntrk Glut	18 TH Glut	150 CM-IAD-CL-PCN Sema5b Glut	0651 CM-IAD-CL-PCN Sema5b Glut_3	0.884027	C185-1: Shox2.GLU-1
Mus musculus	tuberal hypothalamus and thalamus	Illumina NovaSeq X Plus	ScaleBio Single Cell RNA Sequencing Kit	WT_M_8	WT	M	9.3	0	8049.47	12.5	6118.3	12	CATACCGCTCGAACGCCGGGATTCTTGAA	3472.5	1661	0	0.0863931	42	COAa-PAA-MEA Barhl2 Glut	13 CNU-HYa Glut	114 COAa-PAA-MEA Barhl2 Glut	0514 COAa-PAA-MEA Barhl2 Glut_6	0.408223	C185-18: Meis2.Samd3.GLU-2
Mus musculus	tuberal hypothalamus and thalamus	Illumina NovaSeq X Plus	ScaleBio Single Cell RNA Sequencing Kit	WT_M_8	WT	M	9.3	0	8049.47	12.5	6118.3	12	CATACCGCTCGAACGCCGGTCGCCGCCGG	2516	1340	0	0.0794913	17	TH Prkcd Grin2c Glut_3	18 TH Glut	151 TH Prkcd Grin2c Glut	0664 TH Prkcd Grin2c Glut_11	1	C185-1: Shox2.GLU-1
Mus musculus	tuberal hypothalamus and thalamus	Illumina NovaSeq X Plus	ScaleBio Single Cell RNA Sequencing Kit	WT_M_8	WT	M	9.3	0	8049.47	12.5	6118.3	12	CATCAACGTAACCATTGGAATAAGGACTC	1447	967	0.0691085	0.0691085	0	Mixed	12 HY GABA	101 ZI Pax6 Gaba	0463 ZI Pax6 Gaba_5	0.325616	C185-64: Meis2.Mixed.GABA-2
Mus musculus	tuberal hypothalamus and thalamus	Illumina NovaSeq X Plus	ScaleBio Single Cell RNA Sequencing Kit	WT_M_8	WT	M	9.3	0	8049.47	12.5	6118.3	12	CATCAACGTAACCATTGGACTATATAGCC	6189.17	2398	0	0.0834792	17	TH Prkcd Grin2c Glut_3	18 TH Glut	152 RE-Xi Nox4 Glut	0669 RE-Xi Nox4 Glut_2	1	C185-1: Shox2.GLU-1
Mus musculus	tuberal hypothalamus and thalamus	Illumina NovaSeq X Plus	ScaleBio Single Cell RNA Sequencing Kit	WT_M_8	WT	M	9.3	0	8049.47	12.5	6118.3	12	CATCAACGTCATTCGACGGTAGAGGCGTT	5400.5	2275	0	0.0740672	30	TH Prkcd Grin2c Glut_3	18 TH Glut	151 TH Prkcd Grin2c Glut	0665 TH Prkcd Grin2c Glut_12	0.960126	C185-1: Shox2.GLU-1
Mus musculus	tuberal hypothalamus and thalamus	Illumina NovaSeq X Plus	ScaleBio Single Cell RNA Sequencing Kit	WT_M_8	WT	M	9.3	0	8049.47	12.5	6118.3	12	CATCAACGTCGAACGCCGGATTATGCAAG	1703	1155	0	0.2936	62	GPi Tbr1 Cngb3 Gaba-Glut	13 CNU-HYa Glut	112 GPi Tbr1 Cngb3 Gaba-Glut	0504 GPi Tbr1 Cngb3 Gaba-Glut_1	0.331786	C185-17: Gng8.Samd3.GLU-2
Mus musculus	tuberal hypothalamus and thalamus	Illumina NovaSeq X Plus	ScaleBio Single Cell RNA Sequencing Kit	WT_M_8	WT	M	9.3	0	8049.47	12.5	6118.3	12	CATCAACGTCGAACGCCGGCGCTTATCGT	6001.5	2573	0.0166625	0.1333	44	SI-MPO-LPO-ADP Lhx8 Gaba	11 CNU-HYa GABA	085 SI-MPO-LPO Lhx8 Gaba	0396 SI-MPO-LPO Lhx8 Gaba_1	0.514166	C185-106: Sox6.Lhx8.GABA-1
Mus musculus	tuberal hypothalamus and thalamus	Illumina NovaSeq X Plus	ScaleBio Single Cell RNA Sequencing Kit	WT_M_8	WT	M	9.3	0	8049.47	12.5	6118.3	12	CATCAACGTCGAACGCCGGTAGAGGCGTT	1629	1057	0	0	21	STR-PAL Chst9 Gaba	11 CNU-HYa GABA	080 CEA-AAA-BST Six3 Sp9 Gaba	0377 CEA-AAA-BST Six3 Sp9 Gaba_5	0.639926	C185-124: Ccn1.Meis2.GABA-5
Mus musculus	tuberal hypothalamus and thalamus	Illumina NovaSeq X Plus	ScaleBio Single Cell RNA Sequencing Kit	WT_M_8	WT	M	9.3	0	8049.47	12.5	6118.3	12	CATCGGACTAACCATTGGAGAACTCGACT	2270	1345	0	0.0440529	6	MEA-BST Mixed Gaba	11 CNU-HYa GABA	087 MPN-MPO-LPO Lhx6 Zfhx3 Gaba	0407 MPN-MPO-LPO Lhx6 Zfhx3 Gaba_1	0.209463	C185-66: Unassigned.Mixed.GABA-2
Mus musculus	tuberal hypothalamus and thalamus	Illumina NovaSeq X Plus	ScaleBio Single Cell RNA Sequencing Kit	WT_M_8	WT	M	9.3	0	8049.47	12.5	6118.3	12	CATCGGACTCATTCGACGGCCGTATGATT	2154	1346	0	0.232126	1	TH Sema5b-Ntrk Glut	18 TH Glut	150 CM-IAD-CL-PCN Sema5b Glut	0651 CM-IAD-CL-PCN Sema5b Glut_3	1	C185-1: Shox2.GLU-1
Mus musculus	tuberal hypothalamus and thalamus	Illumina NovaSeq X Plus	ScaleBio Single Cell RNA Sequencing Kit	WT_M_8	WT	M	9.3	0	8049.47	12.5	6118.3	12	CATCGGACTCGAACGCCGGAGTCCGCTGC	5877	2647	0	0.102093	7	PH-LHA-PVH-SO-PVa Nxph4 Glut	14 HY Glut	132 AHN-RCH-LHA Otp Fezf1 Glut	0579 AHN-RCH-LHA Otp Fezf1 Glut_1	0.365293	C185-13: Ebf2.Trh.GLU-2
Mus musculus	tuberal hypothalamus and thalamus	Illumina NovaSeq X Plus	ScaleBio Single Cell RNA Sequencing Kit	WT_M_8	WT	M	9.3	0	8049.47	12.5	6118.3	12	CATCGGACTCGAACGCCGGATGGCGCCTG	2354.5	1431	0	0.0353932	19	AHN Onecut3 Gaba	12 HY GABA	100 AHN Onecut3 Gaba	0456 AHN Onecut3 Gaba_1	1	C185-74: Onecut3.Onecut2.GABA-2
Mus musculus	tuberal hypothalamus and thalamus	Illumina NovaSeq X Plus	ScaleBio Single Cell RNA Sequencing Kit	WT_M_8	WT	M	9.3	0	8049.47	12.5	6118.3	12	CATCGGACTCGAACGCCGGTCCTCTGCCG	1995	1195	0	0.175439	43	AV Col27a1 Glut	18 TH Glut	148 AV Col27a1 Glut	0642 AV Col27a1 Glut_1	1	C185-1: Shox2.GLU-1
Mus musculus	tuberal hypothalamus and thalamus	Illumina NovaSeq X Plus	ScaleBio Single Cell RNA Sequencing Kit	WT_M_8	WT	M	9.3	0	8049.47	12.5	6118.3	12	CCAAGGATTAACCATTGGATAGGTAACTT	2455.5	1406	0	0.156112	47	PVH-SO-PVa Avp Glut	14 HY Glut	133 PVH-SO-PVa Otp Glut	0588 PVH-SO-PVa Otp Glut_4	1	C185-54: Oxt.Caprin2.GLU-6
Mus musculus	tuberal hypothalamus and thalamus	Illumina NovaSeq X Plus	ScaleBio Single Cell RNA Sequencing Kit	WT_M_8	WT	M	9.3	0	8049.47	12.5	6118.3	12	CCAAGGATTCATTCGACGGTATTGCTGGA	2227	1409	0.0449035	0	59	PVH-SO-PVa Agtr1a Glut	14 HY Glut	133 PVH-SO-PVa Otp Glut	0589 PVH-SO-PVa Otp Glut_5	0.281877	C185-76: Slc6a3.Onecut2.GABA-2
Mus musculus	tuberal hypothalamus and thalamus	Illumina NovaSeq X Plus	ScaleBio Single Cell RNA Sequencing Kit	WT_M_8	WT	M	9.3	0	8049.47	12.5	6118.3	12	CCAAGGATTCGAACGCCGGAACGAATTCG	2184	1348	0	0.0915751	5	DMH Gaba	14 HY Glut	124 MPN-MPO-PVpo Hmx2 Glut	0547 MPN-MPO-PVpo Hmx2 Glut_2	0.398093	C185-116: Lepr.Agrp.GABA-4
Mus musculus	tuberal hypothalamus and thalamus	Illumina NovaSeq X Plus	ScaleBio Single Cell RNA Sequencing Kit	WT_M_8	WT	M	9.3	0	8049.47	12.5	6118.3	12	CCAAGGATTCGAACGCCGGATACCTCGAC	3147.75	1598	0	0.158844	6	MEA-BST Mixed Gaba	11 CNU-HYa GABA	073 MEA-BST Sox6 Gaba	0341 MEA-BST Sox6 Gaba_5	0.432183	C185-106: Sox6.Lhx8.GABA-1
Mus musculus	tuberal hypothalamus and thalamus	Illumina NovaSeq X Plus	ScaleBio Single Cell RNA Sequencing Kit	WT_M_8	WT	M	9.3	0	8049.47	12.5	6118.3	12	CCAAGGATTCGAACGCCGGCTAATTGCGA	2297	1422	0	0.187201	38	TU-ARH Otp Six6 Gaba	11 CNU-HYa GABA	090 BST-MPN Six3 Nrgn Gaba	0422 BST-MPN Six3 Nrgn Gaba_3	0.279046	C185-104: Sytl4.Tbx3.GABA-1
Mus musculus	tuberal hypothalamus and thalamus	Illumina NovaSeq X Plus	ScaleBio Single Cell RNA Sequencing Kit	WT_M_8	WT	M	9.3	0	8049.47	12.5	6118.3	12	CCAAGGATTCGAACGCCGGCTAGCCAGCC	3905.67	2108	0	0.0256038	0	Mixed	12 HY GABA	101 ZI Pax6 Gaba	0461 ZI Pax6 Gaba_3	0.403196	C185-18: Meis2.Samd3.GLU-2
Mus musculus	tuberal hypothalamus and thalamus	Illumina NovaSeq X Plus	ScaleBio Single Cell RNA Sequencing Kit	WT_M_8	WT	M	9.3	0	8049.47	12.5	6118.3	12	CCAAGGATTCGAACGCCGGCTCGTCGTAG	1323	853	0	0	23	RE-Xi Nox4 Glut	19 MB Glut	168 SPA-SPFm-SPFp-POL-PIL-PoT Sp9 Glut	0720 SPA-SPFm-SPFp-POL-PIL-PoT Sp9 Glut_3	0.842353	C185-1: Shox2.GLU-1
Mus musculus	tuberal hypothalamus and thalamus	Illumina NovaSeq X Plus	ScaleBio Single Cell RNA Sequencing Kit	WT_M_8	WT	M	9.3	0	8049.47	12.5	6118.3	12	CCAAGGATTCGAACGCCGGGAACTCGACT	5771	2727	0	0.0953041	22	Lhx6/Lhx8 Gaba	08 CNU-MGE GABA	054 STR Prox1 Lhx6 Gaba	0234 STR Prox1 Lhx6 Gaba_2	0.88589	C185-101: Igfbp4.Lhx6.GABA-1
Mus musculus	tuberal hypothalamus and thalamus	Illumina NovaSeq X Plus	ScaleBio Single Cell RNA Sequencing Kit	WT_M_8	WT	M	9.3	0	8049.47	12.5	6118.3	12	CCAAGGATTCGAACGCCGGGAGCGCGATG	2903	1598	0	0.0344471	47	PVH-SO-PVa Avp Glut	14 HY Glut	133 PVH-SO-PVa Otp Glut	0588 PVH-SO-PVa Otp Glut_4	1	C185-53: Ebf3.Caprin2.GLU-6
Mus musculus	tuberal hypothalamus and thalamus	Illumina NovaSeq X Plus	ScaleBio Single Cell RNA Sequencing Kit	WT_M_8	WT	M	9.3	0	8049.47	12.5	6118.3	12	CCAATCCATAACCATTGGACTCGTCGTAG	2981	1744	0	0.167729	37	PVpo-VMPO-MPN Hmx2 Gaba	12 HY GABA	106 PVpo-VMPO-MPN Hmx2 Gaba	0483 PVpo-VMPO-MPN Hmx2 Gaba_2	0.765547	C185-108: Gal.Nts.GABA-1
Mus musculus	tuberal hypothalamus and thalamus	Illumina NovaSeq X Plus	ScaleBio Single Cell RNA Sequencing Kit	WT_M_8	WT	M	9.3	0	8049.47	12.5	6118.3	12	CCAATCCATAACCATTGGAGTAGCAGCTA	2195.5	1285	0	0.113869	13	STR D1 Gaba	09 CNU-LGE GABA	061 STR D1 Gaba	0268 STR D1 Gaba_4	0.282222	C185-125: Adora2a.Meis2.GABA-5
Mus musculus	tuberal hypothalamus and thalamus	Illumina NovaSeq X Plus	ScaleBio Single Cell RNA Sequencing Kit	WT_M_8	WT	M	9.3	0	8049.47	12.5	6118.3	12	CCAATCCATAACCATTGGATGATATTGCG	3200	1785	0.03125	0.09375	3	AHN-PVHd-PVR Mixed Gaba	12 HY GABA	099 SBPV-PVa Six6 Satb2 Gaba	0454 SBPV-PVa Six6 Satb2 Gaba_2	0.480624	C185-74: Onecut3.Onecut2.GABA-2
Mus musculus	tuberal hypothalamus and thalamus	Illumina NovaSeq X Plus	ScaleBio Single Cell RNA Sequencing Kit	WT_M_8	WT	M	9.3	0	8049.47	12.5	6118.3	12	CCAATCCATCGAACGCCGGAACGCGCAGA	2445.5	1581	0	0.122674	11	Trh Glut	13 CNU-HYa Glut	115 MS-SF Bsx Glut	0518 MS-SF Bsx Glut_1	0.727451	C185-11: Cbln2.Trh.GLU-2
Mus musculus	tuberal hypothalamus and thalamus	Illumina NovaSeq X Plus	ScaleBio Single Cell RNA Sequencing Kit	WT_M_8	WT	M	9.3	0	8049.47	12.5	6118.3	12	CCAATCCATCGAACGCCGGAGTTGAATCA	1349	933	0	0	3	AHN-PVHd-PVR Mixed Gaba	11 CNU-HYa GABA	086 MPO-ADP Lhx8 Gaba	0404 MPO-ADP Lhx8 Gaba_3	0.679875	C185-66: Unassigned.Mixed.GABA-2
Mus musculus	tuberal hypothalamus and thalamus	Illumina NovaSeq X Plus	ScaleBio Single Cell RNA Sequencing Kit	WT_M_8	WT	M	9.3	0	8049.47	12.5	6118.3	12	CCAATCCATCGAACGCCGGCAGCTAGCGG	4172	2021	0	0.0958773	18	TH Prkcd Grin2c Glut_6	18 TH Glut	151 TH Prkcd Grin2c Glut	0667 TH Prkcd Grin2c Glut_14	0.960932	C185-1: Shox2.GLU-1
Mus musculus	tuberal hypothalamus and thalamus	Illumina NovaSeq X Plus	ScaleBio Single Cell RNA Sequencing Kit	WT_M_8	WT	M	9.3	0	8049.47	12.5	6118.3	12	CCAATCCATCGAACGCCGGTAAGTCCTGA	939	706	0	0.106496	28	ZI/PVH/SBPV Pax6/Prox1 Gaba	12 HY GABA	101 ZI Pax6 Gaba	0466 ZI Pax6 Gaba_8	0.606731	C185-97: St18.Lhx6.GABA-1
Mus musculus	tuberal hypothalamus and thalamus	Illumina NovaSeq X Plus	ScaleBio Single Cell RNA Sequencing Kit	WT_M_8	WT	M	9.3	0	8049.47	12.5	6118.3	12	CCAATCCATCGAACGCCGGTGATTAGGTA	1279.67	870	0	0.351654	21	STR-PAL Chst9 Gaba	09 CNU-LGE GABA	064 STR-PAL Chst9 Gaba	0286 STR-PAL Chst9 Gaba_2	0.919691	C185-124: Ccn1.Meis2.GABA-5
Mus musculus	tuberal hypothalamus and thalamus	Illumina NovaSeq X Plus	ScaleBio Single Cell RNA Sequencing Kit	WT_M_8	WT	M	9.3	0	8049.47	12.5	6118.3	12	CCAATCCATCGAACGCCGGTTGATACGAT	4812	2244	0	0.124688	12	VMH Nr5a1 Glut_2	14 HY Glut	129 VMH Nr5a1 Glut	0568 VMH Nr5a1 Glut_3	0.679768	C185-33: Fezf1.Gpr149.GLU-3
Mus musculus	tuberal hypothalamus and thalamus	Illumina NovaSeq X Plus	ScaleBio Single Cell RNA Sequencing Kit	WT_M_8	WT	M	9.3	0	8049.47	12.5	6118.3	12	CCAGAACCTAACCATTGGATTGCGAGCAT	4498.25	2120	0.0222309	0.0555772	52	Lhx6 Gaba	06 CTX-CGE GABA	046 Vip Gaba	0183 Vip Gaba_11	0.321191	C185-101: Igfbp4.Lhx6.GABA-1
Mus musculus	tuberal hypothalamus and thalamus	Illumina NovaSeq X Plus	ScaleBio Single Cell RNA Sequencing Kit	WT_M_8	WT	M	9.3	0	8049.47	12.5	6118.3	12	CCAGAACCTAACCATTGGATTGGTAAGGA	3865.5	1745	0	0.0776096	13	STR D1 Gaba	09 CNU-LGE GABA	061 STR D1 Gaba	0267 STR D1 Gaba_3	0.328106	C185-125: Adora2a.Meis2.GABA-5
Mus musculus	tuberal hypothalamus and thalamus	Illumina NovaSeq X Plus	ScaleBio Single Cell RNA Sequencing Kit	WT_M_8	WT	M	9.3	0	8049.47	12.5	6118.3	12	CCAGAACCTCATTCGACGGCTATATAGCC	4607	2061	0	0.130237	13	STR D1 Gaba	09 CNU-LGE GABA	061 STR D1 Gaba	0267 STR D1 Gaba_3	0.444366	C185-125: Adora2a.Meis2.GABA-5
Mus musculus	tuberal hypothalamus and thalamus	Illumina NovaSeq X Plus	ScaleBio Single Cell RNA Sequencing Kit	WT_M_8	WT	M	9.3	0	8049.47	12.5	6118.3	12	CCAGAACCTCATTCGACGGGTAGGATAAG	6182	2564	0	0.048528	30	TH Prkcd Grin2c Glut_3	18 TH Glut	151 TH Prkcd Grin2c Glut	0665 TH Prkcd Grin2c Glut_12	0.806309	C185-1: Shox2.GLU-1
Mus musculus	tuberal hypothalamus and thalamus	Illumina NovaSeq X Plus	ScaleBio Single Cell RNA Sequencing Kit	WT_M_8	WT	M	9.3	0	8049.47	12.5	6118.3	12	CCAGAACCTCATTCGACGGTGGTTGCCGT	2766	1480	0	0.21692	31	MEA Glut	13 CNU-HYa Glut	114 COAa-PAA-MEA Barhl2 Glut	0509 COAa-PAA-MEA Barhl2 Glut_1	0.433414	C185-20: Lmx1a.GLU-2
Mus musculus	tuberal hypothalamus and thalamus	Illumina NovaSeq X Plus	ScaleBio Single Cell RNA Sequencing Kit	WT_M_8	WT	M	9.3	0	8049.47	12.5	6118.3	12	CCAGAACCTCATTCGACGGTTGGTAAGGA	3335	1672	0	0.29985	13	STR D1 Gaba	09 CNU-LGE GABA	061 STR D1 Gaba	0267 STR D1 Gaba_3	0.364242	C185-125: Adora2a.Meis2.GABA-5
Mus musculus	tuberal hypothalamus and thalamus	Illumina NovaSeq X Plus	ScaleBio Single Cell RNA Sequencing Kit	WT_M_8	WT	M	9.3	0	8049.47	12.5	6118.3	12	CCAGAACCTCGAACGCCGGAGTTGAATCA	1557	1044	0	0.256904	40	HY NSCs_2	02 NP-CT-L6b Glut	030 L6 CT CTX Glut	0115 L6 CT CTX Glut_2	0.841011	C185-124: Ccn1.Meis2.GABA-5
Mus musculus	tuberal hypothalamus and thalamus	Illumina NovaSeq X Plus	ScaleBio Single Cell RNA Sequencing Kit	WT_M_8	WT	M	9.3	0	8049.47	12.5	6118.3	12	CCAGAACCTCGAACGCCGGCATTATTATT	3542.5	1936	0	0.141143	26	NDB-SI-MA-STRv Lhx8 Gaba	08 CNU-MGE GABA	057 NDB-SI-MA-STRv Lhx8 Gaba	0247 NDB-SI-MA-STRv Lhx8 Gaba_4	0.278465	C185-106: Sox6.Lhx8.GABA-1
Mus musculus	tuberal hypothalamus and thalamus	Illumina NovaSeq X Plus	ScaleBio Single Cell RNA Sequencing Kit	WT_M_8	WT	M	9.3	0	8049.47	12.5	6118.3	12	CCAGAACCTCGAACGCCGGCTAACTAGGT	2020	1258	0	0.0783828	4	TH Prkcd Grin2c Glut_7	18 TH Glut	152 RE-Xi Nox4 Glut	0668 RE-Xi Nox4 Glut_1	0.84364	C185-1: Shox2.GLU-1
Mus musculus	tuberal hypothalamus and thalamus	Illumina NovaSeq X Plus	ScaleBio Single Cell RNA Sequencing Kit	WT_M_8	WT	M	9.3	0	8049.47	12.5	6118.3	12	CCAGCCTTTAACCATTGGACGAATGGAGC	3184	1691	0	0.031407	12	VMH Nr5a1 Glut_2	14 HY Glut	129 VMH Nr5a1 Glut	0566 VMH Nr5a1 Glut_1	0.843005	C185-37: Prdm13.Tcf4.GLU-3
Mus musculus	tuberal hypothalamus and thalamus	Illumina NovaSeq X Plus	ScaleBio Single Cell RNA Sequencing Kit	WT_M_8	WT	M	9.3	0	8049.47	12.5	6118.3	12	CCAGCCTTTAACCATTGGAGTAGCAGCTA	3928	2020	0	0.101833	20	ZI Pax6 Gaba	12 HY GABA	101 ZI Pax6 Gaba	0460 ZI Pax6 Gaba_2	0.882527	C185-64: Meis2.Mixed.GABA-2
Mus musculus	tuberal hypothalamus and thalamus	Illumina NovaSeq X Plus	ScaleBio Single Cell RNA Sequencing Kit	WT_M_8	WT	M	9.3	0	8049.47	12.5	6118.3	12	CCAGCCTTTAACCATTGGATCCGGCTTAT	3431.75	1727	0	0.145698	10	CEA-BST Meis2 Gaba	09 CNU-LGE GABA	062 STR D2 Gaba	0276 STR D2 Gaba_3	0.316554	C185-124: Ccn1.Meis2.GABA-5
Mus musculus	tuberal hypothalamus and thalamus	Illumina NovaSeq X Plus	ScaleBio Single Cell RNA Sequencing Kit	WT_M_8	WT	M	9.3	0	8049.47	12.5	6118.3	12	CCAGCCTTTAACCATTGGATTGATACGAT	3622.5	1802	0	0.110421	14	SI-MA-LPO-LHA Skor1 Glut	13 CNU-HYa Glut	119 SI-MA-LPO-LHA Skor1 Glut	0532 SI-MA-LPO-LHA Skor1 Glut_3	0.918687	C185-18: Meis2.Samd3.GLU-2
Mus musculus	tuberal hypothalamus and thalamus	Illumina NovaSeq X Plus	ScaleBio Single Cell RNA Sequencing Kit	WT_M_8	WT	M	9.3	0	8049.47	12.5	6118.3	12	CCAGCCTTTAACCATTGGATTGCCGTAGG	6166	2634	0	0.0810898	18	TH Prkcd Grin2c Glut_6	18 TH Glut	149 PVT-PT Ntrk1 Glut	0646 PVT-PT Ntrk1 Glut_4	0.843552	C185-1: Shox2.GLU-1
Mus musculus	tuberal hypothalamus and thalamus	Illumina NovaSeq X Plus	ScaleBio Single Cell RNA Sequencing Kit	WT_M_8	WT	M	9.3	0	8049.47	12.5	6118.3	12	CCAGCCTTTCGAACGCCGGATACCTCGAC	7244	3170	0.00690226	0.0552181	0	Mixed	12 HY GABA	097 PVHd-SBPV Six3 Prox1 Gaba	0443 PVHd-SBPV Six3 Prox1 Gaba_2	0.163133	C185-18: Meis2.Samd3.GLU-2
Mus musculus	tuberal hypothalamus and thalamus	Illumina NovaSeq X Plus	ScaleBio Single Cell RNA Sequencing Kit	WT_M_8	WT	M	9.3	0	8049.47	12.5	6118.3	12	CCATCAGGTAACCATTGGATGATATTGCG	2116	1272	0	0.094518	3	AHN-PVHd-PVR Mixed Gaba	12 HY GABA	097 PVHd-SBPV Six3 Prox1 Gaba	0443 PVHd-SBPV Six3 Prox1 Gaba_2	0.679131	C185-66: Unassigned.Mixed.GABA-2
Mus musculus	tuberal hypothalamus and thalamus	Illumina NovaSeq X Plus	ScaleBio Single Cell RNA Sequencing Kit	WT_M_8	WT	M	9.3	0	8049.47	12.5	6118.3	12	CCATCGTCTCGAACGCCGGAACGCGCAGA	4118.67	1978	0	0.0485594	42	COAa-PAA-MEA Barhl2 Glut	13 CNU-HYa Glut	114 COAa-PAA-MEA Barhl2 Glut	0509 COAa-PAA-MEA Barhl2 Glut_1	0.198332	C185-121: Abi3bp.Meis2.GABA-5
Mus musculus	tuberal hypothalamus and thalamus	Illumina NovaSeq X Plus	ScaleBio Single Cell RNA Sequencing Kit	WT_M_8	WT	M	9.3	0	8049.47	12.5	6118.3	12	CCATCGTCTCGAACGCCGGCGTTACCGCT	3318	1780	0	0.120555	0	Mixed	31 OPC-Oligo	327 Oligo NN	1182 NFOL NN_2	0.439998	C185-91: Gal.Hmcn1.GABA-1
Mus musculus	tuberal hypothalamus and thalamus	Illumina NovaSeq X Plus	ScaleBio Single Cell RNA Sequencing Kit	WT_M_8	WT	M	9.3	0	8049.47	12.5	6118.3	12	CCATCGTCTCGAACGCCGGTTCCGTCGAC	3446.5	1914	0	0.239373	16	STR D1/D2 Gaba	09 CNU-LGE GABA	062 STR D2 Gaba	0274 STR D2 Gaba_1	0.435336	C185-124: Ccn1.Meis2.GABA-5
Mus musculus	tuberal hypothalamus and thalamus	Illumina NovaSeq X Plus	ScaleBio Single Cell RNA Sequencing Kit	WT_M_8	WT	M	9.3	0	8049.47	12.5	6118.3	12	CCATTGCGTAACCATTGGACCAGATACGG	2374	1428	0	0.084246	6	MEA-BST Mixed Gaba	12 HY GABA	098 AHN-SBPV-PVHd Pdrm12 Gaba	0448 AHN-SBPV-PVHd Pdrm12 Gaba_3	0.446737	C185-64: Meis2.Mixed.GABA-2
Mus musculus	tuberal hypothalamus and thalamus	Illumina NovaSeq X Plus	ScaleBio Single Cell RNA Sequencing Kit	WT_M_8	WT	M	9.3	0	8049.47	12.5	6118.3	12	CCATTGCGTAACCATTGGACTACTAATAA	6042.5	2612	0	0.0165494	41	RT-ZI Gnb3 Gaba_2	12 HY GABA	093 RT-ZI Gnb3 Gaba	0435 RT-ZI Gnb3 Gaba_5	0.804888	C185-69: Pvalb.Mixed.GABA-2
Mus musculus	tuberal hypothalamus and thalamus	Illumina NovaSeq X Plus	ScaleBio Single Cell RNA Sequencing Kit	WT_M_8	WT	M	9.3	0	8049.47	12.5	6118.3	12	CCATTGCGTAACCATTGGACTATATAGCC	6295.6	2723	0	0.13025	16	STR D1/D2 Gaba	09 CNU-LGE GABA	061 STR D1 Gaba	0269 STR D1 Gaba_5	0.163736	C185-121: Abi3bp.Meis2.GABA-5
Mus musculus	tuberal hypothalamus and thalamus	Illumina NovaSeq X Plus	ScaleBio Single Cell RNA Sequencing Kit	WT_M_8	WT	M	9.3	0	8049.47	12.5	6118.3	12	CCATTGCGTAACCATTGGATCCTCTGCCG	4075.67	2158	0	0.122679	3	AHN-PVHd-PVR Mixed Gaba	12 HY GABA	098 AHN-SBPV-PVHd Pdrm12 Gaba	0447 AHN-SBPV-PVHd Pdrm12 Gaba_2	0.40294	C185-66: Unassigned.Mixed.GABA-2
Mus musculus	tuberal hypothalamus and thalamus	Illumina NovaSeq X Plus	ScaleBio Single Cell RNA Sequencing Kit	WT_M_8	WT	M	9.3	0	8049.47	12.5	6118.3	12	CCATTGCGTAACCATTGGATCTATCGCTG	1606	1066	0	0.0622665	14	SI-MA-LPO-LHA Skor1 Glut	12 HY GABA	109 LGv-ZI Otx2 Gaba	0500 LGv-ZI Otx2 Gaba_5	0.681278	C185-18: Meis2.Samd3.GLU-2
Mus musculus	tuberal hypothalamus and thalamus	Illumina NovaSeq X Plus	ScaleBio Single Cell RNA Sequencing Kit	WT_M_8	WT	M	9.3	0	8049.47	12.5	6118.3	12	CCATTGCGTCATTCGACGGAAGTACGCGA	2821.67	1597	0	0	6	MEA-BST Mixed Gaba	11 CNU-HYa GABA	076 MEA-BST Lhx6 Nfib Gaba	0357 MEA-BST Lhx6 Nfib Gaba_1	0.169349	C185-66: Unassigned.Mixed.GABA-2
Mus musculus	tuberal hypothalamus and thalamus	Illumina NovaSeq X Plus	ScaleBio Single Cell RNA Sequencing Kit	WT_M_8	WT	M	9.3	0	8049.47	12.5	6118.3	12	CCATTGCGTCATTCGACGGGCAAGACCGT	5708	2421	0	0.131395	31	MEA Glut	13 CNU-HYa Glut	120 MEA Otp Foxp2 Glut	0538 MEA Otp Foxp2 Glut_1	0.122235	C185-22: Unassigned.Fezf1.GLU-3
Mus musculus	tuberal hypothalamus and thalamus	Illumina NovaSeq X Plus	ScaleBio Single Cell RNA Sequencing Kit	WT_M_8	WT	M	9.3	0	8049.47	12.5	6118.3	12	CCATTGCGTCGAACGCCGGAGAGGAGAAT	1976	1234	0	0.202429	21	STR-PAL Chst9 Gaba	09 CNU-LGE GABA	064 STR-PAL Chst9 Gaba	0286 STR-PAL Chst9 Gaba_2	1	C185-124: Ccn1.Meis2.GABA-5
Mus musculus	tuberal hypothalamus and thalamus	Illumina NovaSeq X Plus	ScaleBio Single Cell RNA Sequencing Kit	WT_M_8	WT	M	9.3	0	8049.47	12.5	6118.3	12	CCATTGCGTCGAACGCCGGCGAATGGAGC	6727	2837	0	0.104058	11	Trh Glut	13 CNU-HYa Glut	117 LHA Barhl2 Glut	0525 LHA Barhl2 Glut_2	0.449332	C185-12: Ebf1.Trh.GLU-2
Mus musculus	tuberal hypothalamus and thalamus	Illumina NovaSeq X Plus	ScaleBio Single Cell RNA Sequencing Kit	WT_M_8	WT	M	9.3	0	8049.47	12.5	6118.3	12	CCATTGCGTCGAACGCCGGTATTAGACTT	11837.5	3894	0	0.0746216	27	TH Prkcd Grin2c Glut_3	18 TH Glut	151 TH Prkcd Grin2c Glut	0662 TH Prkcd Grin2c Glut_9	0.603831	C185-1: Shox2.GLU-1
Mus musculus	tuberal hypothalamus and thalamus	Illumina NovaSeq X Plus	ScaleBio Single Cell RNA Sequencing Kit	WT_M_8	WT	M	9.3	0	8049.47	12.5	6118.3	12	CCATTGCGTCGAACGCCGGTTGATTGGCG	3776.5	2010	0	0.0529591	62	GPi Tbr1 Cngb3 Gaba-Glut	13 CNU-HYa Glut	112 GPi Tbr1 Cngb3 Gaba-Glut	0504 GPi Tbr1 Cngb3 Gaba-Glut_1	0.439413	C185-21: Sln.GLU-2
Mus musculus	tuberal hypothalamus and thalamus	Illumina NovaSeq X Plus	ScaleBio Single Cell RNA Sequencing Kit	WT_M_8	WT	M	9.3	0	8049.47	12.5	6118.3	12	CCGACCAATAACCATTGGAGTAGCAGCTA	4606	2248	0	0.054277	5	DMH Gaba	12 HY GABA	102 DMH-LHA Gsx1 Gaba	0471 DMH-LHA Gsx1 Gaba_2	1	C185-94: Gal.Crh.GABA-1
Mus musculus	tuberal hypothalamus and thalamus	Illumina NovaSeq X Plus	ScaleBio Single Cell RNA Sequencing Kit	WT_M_8	WT	M	9.3	0	8049.47	12.5	6118.3	12	CCGACCAATCATTCGACGGAACGCGCAGA	5234.75	2295	0	0.0955155	43	AV Col27a1 Glut	18 TH Glut	148 AV Col27a1 Glut	0642 AV Col27a1 Glut_1	0.645609	C185-1: Shox2.GLU-1
Mus musculus	tuberal hypothalamus and thalamus	Illumina NovaSeq X Plus	ScaleBio Single Cell RNA Sequencing Kit	WT_M_8	WT	M	9.3	0	8049.47	12.5	6118.3	12	CCGACCAATCGAACGCCGGAGAGGAGAAT	2599	1574	0	0.153905	7	PH-LHA-PVH-SO-PVa Nxph4 Glut	13 CNU-HYa Glut	122 LHA-MEA Otp Glut	0542 LHA-MEA Otp Glut_1	0.206324	C185-4: Pitx2.Irx5.GLU-2
Mus musculus	tuberal hypothalamus and thalamus	Illumina NovaSeq X Plus	ScaleBio Single Cell RNA Sequencing Kit	WT_M_8	WT	M	9.3	0	8049.47	12.5	6118.3	12	CCGACCAATCGAACGCCGGCCGCTAAGAG	2380	1366	0	0	14	SI-MA-LPO-LHA Skor1 Glut	13 CNU-HYa Glut	117 LHA Barhl2 Glut	0525 LHA Barhl2 Glut_2	0.366878	C185-18: Meis2.Samd3.GLU-2
Mus musculus	tuberal hypothalamus and thalamus	Illumina NovaSeq X Plus	ScaleBio Single Cell RNA Sequencing Kit	WT_M_8	WT	M	9.3	0	8049.47	12.5	6118.3	12	CCGACCAATCGAACGCCGGCGCGGCCATA	2242	1377	0	0.0892061	6	MEA-BST Mixed Gaba	11 CNU-HYa GABA	076 MEA-BST Lhx6 Nfib Gaba	0362 MEA-BST Lhx6 Nfib Gaba_6	0.324178	C185-97: St18.Lhx6.GABA-1
Mus musculus	tuberal hypothalamus and thalamus	Illumina NovaSeq X Plus	ScaleBio Single Cell RNA Sequencing Kit	WT_M_8	WT	M	9.3	0	8049.47	12.5	6118.3	12	CCGACCAATCGAACGCCGGCTACTAATAA	4791	2420	0	0.11132	0	Mixed	01 IT-ET Glut	012 MEA Slc17a7 Glut	0056 MEA Slc17a7 Glut_2	0.405068	C185-123: Bcl11b.Meis2.GABA-5
Mus musculus	tuberal hypothalamus and thalamus	Illumina NovaSeq X Plus	ScaleBio Single Cell RNA Sequencing Kit	WT_M_8	WT	M	9.3	0	8049.47	12.5	6118.3	12	CCGACCAATCGAACGCCGGTCCGGCTTAT	2859	1745	0	0.139909	2	ZI Mixed Gaba	12 HY GABA	098 AHN-SBPV-PVHd Pdrm12 Gaba	0449 AHN-SBPV-PVHd Pdrm12 Gaba_4	0.919924	C185-66: Unassigned.Mixed.GABA-2
Mus musculus	tuberal hypothalamus and thalamus	Illumina NovaSeq X Plus	ScaleBio Single Cell RNA Sequencing Kit	WT_M_8	WT	M	9.3	0	8049.47	12.5	6118.3	12	CCGACCAATCGAACGCCGGTCGTAGCATC	1497	989	0	0.0668003	21	STR-PAL Chst9 Gaba	09 CNU-LGE GABA	064 STR-PAL Chst9 Gaba	0285 STR-PAL Chst9 Gaba_1	0.840277	C185-124: Ccn1.Meis2.GABA-5
Mus musculus	tuberal hypothalamus and thalamus	Illumina NovaSeq X Plus	ScaleBio Single Cell RNA Sequencing Kit	WT_M_8	WT	M	9.3	0	8049.47	12.5	6118.3	12	CCGACCAATCGAACGCCGGTTGGCAAGCC	2808	1559	0	0.14245	11	Trh Glut	14 HY Glut	132 AHN-RCH-LHA Otp Fezf1 Glut	0580 AHN-RCH-LHA Otp Fezf1 Glut_2	0.920837	C185-12: Ebf1.Trh.GLU-2
Mus musculus	tuberal hypothalamus and thalamus	Illumina NovaSeq X Plus	ScaleBio Single Cell RNA Sequencing Kit	WT_M_8	WT	M	9.3	0	8049.47	12.5	6118.3	12	CCGAGAGATAACCATTGGAAAGTAGCTCA	3202	1700	0	0.156152	27	TH Prkcd Grin2c Glut_3	18 TH Glut	151 TH Prkcd Grin2c Glut	0666 TH Prkcd Grin2c Glut_13	0.606731	C185-1: Shox2.GLU-1
Mus musculus	tuberal hypothalamus and thalamus	Illumina NovaSeq X Plus	ScaleBio Single Cell RNA Sequencing Kit	WT_M_8	WT	M	9.3	0	8049.47	12.5	6118.3	12	CCGAGAGATAACCATTGGACCGCTAAGAG	810	611	0	0.37037	3	AHN-PVHd-PVR Mixed Gaba	10 LSX GABA	068 LSX Otx2 Gaba	0302 LSX Otx2 Gaba_2	0.523963	C185-70: Otx2.Mixed.GABA-2
Mus musculus	tuberal hypothalamus and thalamus	Illumina NovaSeq X Plus	ScaleBio Single Cell RNA Sequencing Kit	WT_M_8	WT	M	9.3	0	8049.47	12.5	6118.3	12	CCGAGAGATAACCATTGGATCAATCTCCT	2299.5	1412	0.0434877	0.130463	0	Mixed	20 MB GABA	202 PRT Tcf7l2 Gaba	0832 PRT Tcf7l2 Gaba_4	0.359088	C185-18: Meis2.Samd3.GLU-2
Mus musculus	tuberal hypothalamus and thalamus	Illumina NovaSeq X Plus	ScaleBio Single Cell RNA Sequencing Kit	WT_M_8	WT	M	9.3	0	8049.47	12.5	6118.3	12	CCGAGAGATCGAACGCCGGATTGGCAGAT	1692	1064	0	0.0591017	12	VMH Nr5a1 Glut_2	14 HY Glut	129 VMH Nr5a1 Glut	0567 VMH Nr5a1 Glut_2	1	C185-36: Vcan.GLU-3
Mus musculus	tuberal hypothalamus and thalamus	Illumina NovaSeq X Plus	ScaleBio Single Cell RNA Sequencing Kit	WT_M_8	WT	M	9.3	0	8049.47	12.5	6118.3	12	CCGAGAGATCGAACGCCGGCTAATTGCGA	2120	1210	0	0.0235849	9	RT-ZI Gnb3 Gaba_2	12 HY GABA	093 RT-ZI Gnb3 Gaba	0435 RT-ZI Gnb3 Gaba_5	1	C185-69: Pvalb.Mixed.GABA-2
Mus musculus	tuberal hypothalamus and thalamus	Illumina NovaSeq X Plus	ScaleBio Single Cell RNA Sequencing Kit	WT_M_8	WT	M	9.3	0	8049.47	12.5	6118.3	12	CCGAGAGATCGAACGCCGGGCGTTCCGTT	3503.5	1794	0	0.0856287	10	CEA-BST Meis2 Gaba	19 MB Glut	177 SCig-an-PPT Foxb1 Glut	0764 SCig-an-PPT Foxb1 Glut_1	0.3997	C185-123: Bcl11b.Meis2.GABA-5
Mus musculus	tuberal hypothalamus and thalamus	Illumina NovaSeq X Plus	ScaleBio Single Cell RNA Sequencing Kit	WT_M_8	WT	M	9.3	0	8049.47	12.5	6118.3	12	CCGAGAGATCGAACGCCGGTAGAGGCGTT	6578	2621	0	0.0912131	27	TH Prkcd Grin2c Glut_3	18 TH Glut	151 TH Prkcd Grin2c Glut	0666 TH Prkcd Grin2c Glut_13	0.845683	C185-1: Shox2.GLU-1
Mus musculus	tuberal hypothalamus and thalamus	Illumina NovaSeq X Plus	ScaleBio Single Cell RNA Sequencing Kit	WT_M_8	WT	M	9.3	0	8049.47	12.5	6118.3	12	CCGAGAGATCGAACGCCGGTCCGGCTTAT	4573	2325	0	0.131205	26	NDB-SI-MA-STRv Lhx8 Gaba	08 CNU-MGE GABA	057 NDB-SI-MA-STRv Lhx8 Gaba	0247 NDB-SI-MA-STRv Lhx8 Gaba_4	0.238506	C185-64: Meis2.Mixed.GABA-2
Mus musculus	tuberal hypothalamus and thalamus	Illumina NovaSeq X Plus	ScaleBio Single Cell RNA Sequencing Kit	WT_M_8	WT	M	9.3	0	8049.47	12.5	6118.3	12	CCGAGAGATCGAACGCCGGTCTTGAGGTT	2765	1521	0	0.045208	8	TH Prkcd Grin2c Glut_2	18 TH Glut	151 TH Prkcd Grin2c Glut	0654 TH Prkcd Grin2c Glut_1	0.720551	C185-1: Shox2.GLU-1
Mus musculus	tuberal hypothalamus and thalamus	Illumina NovaSeq X Plus	ScaleBio Single Cell RNA Sequencing Kit	WT_M_8	WT	M	9.3	0	8049.47	12.5	6118.3	12	CCGAGAGATCGAACGCCGGTTGATTGGCG	3566	1821	0	0.0981492	39	TH Prkcd Grin2c Glut_4	18 TH Glut	151 TH Prkcd Grin2c Glut	0662 TH Prkcd Grin2c Glut_9	1	C185-1: Shox2.GLU-1
Mus musculus	tuberal hypothalamus and thalamus	Illumina NovaSeq X Plus	ScaleBio Single Cell RNA Sequencing Kit	WT_M_8	WT	M	9.3	0	8049.47	12.5	6118.3	12	CCGGAGTTTAACCATTGGAAAGTAGCTCA	2720	1540	0	0.149887	14	SI-MA-LPO-LHA Skor1 Glut	13 CNU-HYa Glut	117 LHA Barhl2 Glut	0524 LHA Barhl2 Glut_1	0.521566	C185-18: Meis2.Samd3.GLU-2
Mus musculus	tuberal hypothalamus and thalamus	Illumina NovaSeq X Plus	ScaleBio Single Cell RNA Sequencing Kit	WT_M_8	WT	M	9.3	0	8049.47	12.5	6118.3	12	CCGGAGTTTAACCATTGGAGAGCGCGATG	2703	1492	0	0.166482	0	Mixed	13 CNU-HYa Glut	113 MEA-COA-BMA Ccdc42 Glut	0507 MEA-COA-BMA Ccdc42 Glut_3	0.242641	C185-4: Pitx2.Irx5.GLU-2
Mus musculus	tuberal hypothalamus and thalamus	Illumina NovaSeq X Plus	ScaleBio Single Cell RNA Sequencing Kit	WT_M_8	WT	M	9.3	0	8049.47	12.5	6118.3	12	CCGGAGTTTAACCATTGGAGCGCTATGGT	3130.5	1508	0	0.0319438	23	RE-Xi Nox4 Glut	18 TH Glut	152 RE-Xi Nox4 Glut	0670 RE-Xi Nox4 Glut_3	0.961114	C185-1: Shox2.GLU-1
Mus musculus	tuberal hypothalamus and thalamus	Illumina NovaSeq X Plus	ScaleBio Single Cell RNA Sequencing Kit	WT_M_8	WT	M	9.3	0	8049.47	12.5	6118.3	12	CCGGAGTTTAACCATTGGATCTTAGCCTG	5119.5	2213	0	0.0976658	39	TH Prkcd Grin2c Glut_4	18 TH Glut	151 TH Prkcd Grin2c Glut	0662 TH Prkcd Grin2c Glut_9	1	C185-1: Shox2.GLU-1
Mus musculus	tuberal hypothalamus and thalamus	Illumina NovaSeq X Plus	ScaleBio Single Cell RNA Sequencing Kit	WT_M_8	WT	M	9.3	0	8049.47	12.5	6118.3	12	CCGGAGTTTAACCATTGGATTGCGAGCAT	3261	1905	0	0.0919963	59	PVH-SO-PVa Agtr1a Glut	14 HY Glut	133 PVH-SO-PVa Otp Glut	0587 PVH-SO-PVa Otp Glut_3	0.366314	C185-16: Tent5a.GLU-2
Mus musculus	tuberal hypothalamus and thalamus	Illumina NovaSeq X Plus	ScaleBio Single Cell RNA Sequencing Kit	WT_M_8	WT	M	9.3	0	8049.47	12.5	6118.3	12	CCGGAGTTTCATTCGACGGCGCGGCCATA	2574.5	1586	0	0.077685	3	AHN-PVHd-PVR Mixed Gaba	11 CNU-HYa GABA	089 PVR Six3 Sox3 Gaba	0413 PVR Six3 Sox3 Gaba_3	0.602599	C185-63: Thrsp.Mixed.GABA-2
Mus musculus	tuberal hypothalamus and thalamus	Illumina NovaSeq X Plus	ScaleBio Single Cell RNA Sequencing Kit	WT_M_8	WT	M	9.3	0	8049.47	12.5	6118.3	12	CCGGAGTTTCATTCGACGGGATCTTCGCA	3954	2009	0	0.177036	1	TH Sema5b-Ntrk Glut	18 TH Glut	150 CM-IAD-CL-PCN Sema5b Glut	0650 CM-IAD-CL-PCN Sema5b Glut_2	1	C185-1: Shox2.GLU-1
Mus musculus	tuberal hypothalamus and thalamus	Illumina NovaSeq X Plus	ScaleBio Single Cell RNA Sequencing Kit	WT_M_8	WT	M	9.3	0	8049.47	12.5	6118.3	12	CCGGAGTTTCATTCGACGGTCCTCTGCCG	3371	1732	0	0.133492	42	COAa-PAA-MEA Barhl2 Glut	13 CNU-HYa Glut	114 COAa-PAA-MEA Barhl2 Glut	0516 COAa-PAA-MEA Barhl2 Glut_8	0.409356	C185-4: Pitx2.Irx5.GLU-2
Mus musculus	tuberal hypothalamus and thalamus	Illumina NovaSeq X Plus	ScaleBio Single Cell RNA Sequencing Kit	WT_M_8	WT	M	9.3	0	8049.47	12.5	6118.3	12	CCGGAGTTTCGAACGCCGGAGTTGAATCA	1483.17	1044	0	0.20227	3	AHN-PVHd-PVR Mixed Gaba	22 MB-HB Sero	216 MB-MY Tph2 Glut-Sero	0890 MB-MY Tph2 Glut-Sero_3	0.517388	C185-108: Gal.Nts.GABA-1
Mus musculus	tuberal hypothalamus and thalamus	Illumina NovaSeq X Plus	ScaleBio Single Cell RNA Sequencing Kit	WT_M_8	WT	M	9.3	0	8049.47	12.5	6118.3	12	CCGGAGTTTCGAACGCCGGCTACTAATAA	6308.75	2901	0	0.134734	5	DMH Gaba	14 HY Glut	126 ARH-PVp Tbx3 Glut	0555 ARH-PVp Tbx3 Glut_2	0.961801	C185-48: Anxa2.Pomc.GLU-5
Mus musculus	tuberal hypothalamus and thalamus	Illumina NovaSeq X Plus	ScaleBio Single Cell RNA Sequencing Kit	WT_M_8	WT	M	9.3	0	8049.47	12.5	6118.3	12	CCGGAGTTTCGAACGCCGGCTCAATTAGT	1252.5	897	0	0.319361	0	Mixed	12 HY GABA	098 AHN-SBPV-PVHd Pdrm12 Gaba	0449 AHN-SBPV-PVHd Pdrm12 Gaba_4	0.483814	C185-67: Pnoc.Mixed.GABA-2
Mus musculus	tuberal hypothalamus and thalamus	Illumina NovaSeq X Plus	ScaleBio Single Cell RNA Sequencing Kit	WT_M_8	WT	M	9.3	0	8049.47	12.5	6118.3	12	CCGGAGTTTCGAACGCCGGTTGGTAAGGA	3674	1791	0	0.0816549	15	STR D1/D2 Gaba	09 CNU-LGE GABA	062 STR D2 Gaba	0275 STR D2 Gaba_2	0.437831	C185-121: Abi3bp.Meis2.GABA-5
Mus musculus	tuberal hypothalamus and thalamus	Illumina NovaSeq X Plus	ScaleBio Single Cell RNA Sequencing Kit	WT_M_8	WT	M	9.3	0	8049.47	12.5	6118.3	12	CCGGATAGTAACCATTGGATCTATCGCTG	2281	1315	0	0.0438404	23	RE-Xi Nox4 Glut	18 TH Glut	152 RE-Xi Nox4 Glut	0670 RE-Xi Nox4 Glut_3	1	C185-1: Shox2.GLU-1
Mus musculus	tuberal hypothalamus and thalamus	Illumina NovaSeq X Plus	ScaleBio Single Cell RNA Sequencing Kit	WT_M_8	WT	M	9.3	0	8049.47	12.5	6118.3	12	CCGGATAGTCATTCGACGGATTGGCAGAT	955	689	0	0.104712	9	RT-ZI Gnb3 Gaba_2	12 HY GABA	093 RT-ZI Gnb3 Gaba	0433 RT-ZI Gnb3 Gaba_3	1	C185-69: Pvalb.Mixed.GABA-2
Mus musculus	tuberal hypothalamus and thalamus	Illumina NovaSeq X Plus	ScaleBio Single Cell RNA Sequencing Kit	WT_M_8	WT	M	9.3	0	8049.47	12.5	6118.3	12	CCGGATAGTCGAACGCCGGATGGAACGAA	2147	1248	0	0.0465766	22	Lhx6/Lhx8 Gaba	08 CNU-MGE GABA	054 STR Prox1 Lhx6 Gaba	0234 STR Prox1 Lhx6 Gaba_2	1	C185-101: Igfbp4.Lhx6.GABA-1
Mus musculus	tuberal hypothalamus and thalamus	Illumina NovaSeq X Plus	ScaleBio Single Cell RNA Sequencing Kit	WT_M_8	WT	M	9.3	0	8049.47	12.5	6118.3	12	CCGGATAGTCGAACGCCGGTCAATCTCCT	7602.5	2825	0	0.092075	33	ARC Mixed Glut	01 IT-ET Glut	014 LA-BLA-BMA-PA Glut	0065 LA-BLA-BMA-PA Glut_6	0.427084	C185-124: Ccn1.Meis2.GABA-5
Mus musculus	tuberal hypothalamus and thalamus	Illumina NovaSeq X Plus	ScaleBio Single Cell RNA Sequencing Kit	WT_M_8	WT	M	9.3	0	8049.47	12.5	6118.3	12	CCGGATAGTCGAACGCCGGTCCGGCTTAT	2533.67	1542	0	0.17103	38	TU-ARH Otp Six6 Gaba	12 HY GABA	104 TU-ARH Otp Six6 Gaba	0478 TU-ARH Otp Six6 Gaba_1	0.724356	C185-116: Lepr.Agrp.GABA-4
Mus musculus	tuberal hypothalamus and thalamus	Illumina NovaSeq X Plus	ScaleBio Single Cell RNA Sequencing Kit	WT_M_8	WT	M	9.3	0	8049.47	12.5	6118.3	12	CCGTCGATTAACCATTGGACATTATTATT	1902	1216	0	0.262881	7	PH-LHA-PVH-SO-PVa Nxph4 Glut	14 HY Glut	134 PH-ant-LHA Otp Bsx Glut	0595 PH-ant-LHA Otp Bsx Glut_5	0.476446	C185-7: Stk26.Nxph4.GLU-2
Mus musculus	tuberal hypothalamus and thalamus	Illumina NovaSeq X Plus	ScaleBio Single Cell RNA Sequencing Kit	WT_M_8	WT	M	9.3	0	8049.47	12.5	6118.3	12	CCGTCGATTAACCATTGGATCTATCGCTG	1000.5	750	0	0.3998	3	AHN-PVHd-PVR Mixed Gaba	05 OB-IMN GABA	039 OB Meis2 Thsd7b Gaba	0144 OB Meis2 Thsd7b Gaba_2	0.527912	C185-63: Thrsp.Mixed.GABA-2
Mus musculus	tuberal hypothalamus and thalamus	Illumina NovaSeq X Plus	ScaleBio Single Cell RNA Sequencing Kit	WT_M_8	WT	M	9.3	0	8049.47	12.5	6118.3	12	CCGTCGATTAACCATTGGATTGGCAAGCC	2474.5	1352	0	0.0404122	22	Lhx6/Lhx8 Gaba	08 CNU-MGE GABA	054 STR Prox1 Lhx6 Gaba	0234 STR Prox1 Lhx6 Gaba_2	0.960036	C185-101: Igfbp4.Lhx6.GABA-1
Mus musculus	tuberal hypothalamus and thalamus	Illumina NovaSeq X Plus	ScaleBio Single Cell RNA Sequencing Kit	WT_M_8	WT	M	9.3	0	8049.47	12.5	6118.3	12	CCGTCGATTCATTCGACGGCAGCTAGCGG	3149	1773	0	0.127024	6	MEA-BST Mixed Gaba	11 CNU-HYa GABA	087 MPN-MPO-LPO Lhx6 Zfhx3 Gaba	0408 MPN-MPO-LPO Lhx6 Zfhx3 Gaba_2	0.361206	C185-66: Unassigned.Mixed.GABA-2
Mus musculus	tuberal hypothalamus and thalamus	Illumina NovaSeq X Plus	ScaleBio Single Cell RNA Sequencing Kit	WT_M_8	WT	M	9.3	0	8049.47	12.5	6118.3	12	CCGTCGATTCATTCGACGGTTGATTGGCG	2515.5	1492	0	0.119261	62	GPi Tbr1 Cngb3 Gaba-Glut	13 CNU-HYa Glut	117 LHA Barhl2 Glut	0524 LHA Barhl2 Glut_1	0.281438	C185-18: Meis2.Samd3.GLU-2
Mus musculus	tuberal hypothalamus and thalamus	Illumina NovaSeq X Plus	ScaleBio Single Cell RNA Sequencing Kit	WT_M_8	WT	M	9.3	0	8049.47	12.5	6118.3	12	CCGTCGATTCGAACGCCGGATTCTTAGCT	3156	1776	0	0.0105619	49	GPe-SI Sox6 Cyp26b1 Gaba	09 CNU-LGE GABA	059 GPe-SI Sox6 Cyp26b1 Gaba	0257 GPe-SI Sox6 Cyp26b1 Gaba_1	0.442742	C185-123: Bcl11b.Meis2.GABA-5
Mus musculus	tuberal hypothalamus and thalamus	Illumina NovaSeq X Plus	ScaleBio Single Cell RNA Sequencing Kit	WT_M_8	WT	M	9.3	0	8049.47	12.5	6118.3	12	CCGTCGATTCGAACGCCGGGATTCTTGAA	3929	2023	0	0.101807	1	TH Sema5b-Ntrk Glut	18 TH Glut	150 CM-IAD-CL-PCN Sema5b Glut	0649 CM-IAD-CL-PCN Sema5b Glut_1	1	C185-1: Shox2.GLU-1
Mus musculus	tuberal hypothalamus and thalamus	Illumina NovaSeq X Plus	ScaleBio Single Cell RNA Sequencing Kit	WT_M_8	WT	M	9.3	0	8049.47	12.5	6118.3	12	CCGTCGATTCGAACGCCGGGCGGCTGCGG	939	709	0	0.106496	35	PV-PT Ntrk1/Sp9 Glut	18 TH Glut	149 PVT-PT Ntrk1 Glut	0645 PVT-PT Ntrk1 Glut_3	0.766465	C185-1: Shox2.GLU-1
Mus musculus	tuberal hypothalamus and thalamus	Illumina NovaSeq X Plus	ScaleBio Single Cell RNA Sequencing Kit	WT_M_8	WT	M	9.3	0	8049.47	12.5	6118.3	12	CCGTCGATTCGAACGCCGGTATTGCTGGA	5748.33	2384	0	0.104378	39	TH Prkcd Grin2c Glut_4	18 TH Glut	151 TH Prkcd Grin2c Glut	0662 TH Prkcd Grin2c Glut_9	0.682762	C185-1: Shox2.GLU-1
Mus musculus	tuberal hypothalamus and thalamus	Illumina NovaSeq X Plus	ScaleBio Single Cell RNA Sequencing Kit	WT_M_8	WT	M	9.3	0	8049.47	12.5	6118.3	12	CCGTCGATTCGAACGCCGGTTGATTGGCG	2318	1415	0	0.0862813	28	ZI/PVH/SBPV Pax6/Prox1 Gaba	12 HY GABA	097 PVHd-SBPV Six3 Prox1 Gaba	0442 PVHd-SBPV Six3 Prox1 Gaba_1	0.882445	C185-99: Piezo2.Lhx6.GABA-1
Mus musculus	tuberal hypothalamus and thalamus	Illumina NovaSeq X Plus	ScaleBio Single Cell RNA Sequencing Kit	WT_M_8	WT	M	9.3	0	8049.47	12.5	6118.3	12	CCGTCTCATAACCATTGGAAGTCCGCTGC	4382	2098	0	0.0912825	19	AHN Onecut3 Gaba	12 HY GABA	100 AHN Onecut3 Gaba	0458 AHN Onecut3 Gaba_3	0.604482	C185-74: Onecut3.Onecut2.GABA-2
Mus musculus	tuberal hypothalamus and thalamus	Illumina NovaSeq X Plus	ScaleBio Single Cell RNA Sequencing Kit	WT_M_8	WT	M	9.3	0	8049.47	12.5	6118.3	12	CCGTCTCATAACCATTGGATAGAGGCGTT	2230	1353	0	0.0896861	13	STR D1 Gaba	11 CNU-HYa GABA	081 ACB-BST-FS D1 Gaba	0381 ACB-BST-FS D1 Gaba_1	0.481048	C185-121: Abi3bp.Meis2.GABA-5
Mus musculus	tuberal hypothalamus and thalamus	Illumina NovaSeq X Plus	ScaleBio Single Cell RNA Sequencing Kit	WT_M_8	WT	M	9.3	0	8049.47	12.5	6118.3	12	CCGTCTCATAACCATTGGATCGCCGCCGG	7087	3027	0	0.042331	24	Mixed Meis2 Gaba	24 MY Glut	243 PGRN-PARN-MDRN Hoxb5 Glut	0974 PGRN-PARN-MDRN Hoxb5 Glut_2	0.283549	C185-141: Trpm3.Etnppl.Astrocytes
Mus musculus	tuberal hypothalamus and thalamus	Illumina NovaSeq X Plus	ScaleBio Single Cell RNA Sequencing Kit	WT_M_8	WT	M	9.3	0	8049.47	12.5	6118.3	12	CCGTCTCATCATTCGACGGTTCCGTCGAC	3169	1560	0	0.157778	31	MEA Glut	13 CNU-HYa Glut	120 MEA Otp Foxp2 Glut	0538 MEA Otp Foxp2 Glut_1	0.361265	C185-123: Bcl11b.Meis2.GABA-5
Mus musculus	tuberal hypothalamus and thalamus	Illumina NovaSeq X Plus	ScaleBio Single Cell RNA Sequencing Kit	WT_M_8	WT	M	9.3	0	8049.47	12.5	6118.3	12	CCGTCTCATCGAACGCCGGCGAATGGAGC	4576.5	2172	0	0	26	NDB-SI-MA-STRv Lhx8 Gaba	08 CNU-MGE GABA	057 NDB-SI-MA-STRv Lhx8 Gaba	0249 NDB-SI-MA-STRv Lhx8 Gaba_6	0.516702	C185-106: Sox6.Lhx8.GABA-1
Mus musculus	tuberal hypothalamus and thalamus	Illumina NovaSeq X Plus	ScaleBio Single Cell RNA Sequencing Kit	WT_M_8	WT	M	9.3	0	8049.47	12.5	6118.3	12	CCGTCTCATCGAACGCCGGCTCAATTAGT	1646	1074	0	0.121507	6	MEA-BST Mixed Gaba	09 CNU-LGE GABA	065 IA Mgp Gaba	0294 IA Mgp Gaba_5	0.203813	C185-67: Pnoc.Mixed.GABA-2
Mus musculus	tuberal hypothalamus and thalamus	Illumina NovaSeq X Plus	ScaleBio Single Cell RNA Sequencing Kit	WT_M_8	WT	M	9.3	0	8049.47	12.5	6118.3	12	CCGTCTCATCGAACGCCGGGCATATGAGC	4062.67	1978	0	0	42	COAa-PAA-MEA Barhl2 Glut	13 CNU-HYa Glut	114 COAa-PAA-MEA Barhl2 Glut	0509 COAa-PAA-MEA Barhl2 Glut_1	0.366225	C185-4: Pitx2.Irx5.GLU-2
Mus musculus	tuberal hypothalamus and thalamus	Illumina NovaSeq X Plus	ScaleBio Single Cell RNA Sequencing Kit	WT_M_8	WT	M	9.3	0	8049.47	12.5	6118.3	12	CCGTCTCATCGAACGCCGGGCTTGAAGAG	3100	1609	0	0.129032	19	AHN Onecut3 Gaba	12 HY GABA	098 AHN-SBPV-PVHd Pdrm12 Gaba	0451 AHN-SBPV-PVHd Pdrm12 Gaba_6	0.723953	C185-64: Meis2.Mixed.GABA-2
Mus musculus	tuberal hypothalamus and thalamus	Illumina NovaSeq X Plus	ScaleBio Single Cell RNA Sequencing Kit	WT_M_8	WT	M	9.3	0	8049.47	12.5	6118.3	12	CCGTCTCATCGAACGCCGGGTACTCCTAT	3441	1803	0	0.0581226	49	GPe-SI Sox6 Cyp26b1 Gaba	09 CNU-LGE GABA	059 GPe-SI Sox6 Cyp26b1 Gaba	0257 GPe-SI Sox6 Cyp26b1 Gaba_1	0.365045	C185-123: Bcl11b.Meis2.GABA-5
Mus musculus	tuberal hypothalamus and thalamus	Illumina NovaSeq X Plus	ScaleBio Single Cell RNA Sequencing Kit	WT_M_8	WT	M	9.3	0	8049.47	12.5	6118.3	12	CCGTCTCATCGAACGCCGGTCAATCTCCT	5235.8	2390	0	0.184626	66	TH Prkcd Grin2c Glut_1	18 TH Glut	151 TH Prkcd Grin2c Glut	0664 TH Prkcd Grin2c Glut_11	0.442062	C185-1: Shox2.GLU-1
Mus musculus	tuberal hypothalamus and thalamus	Illumina NovaSeq X Plus	ScaleBio Single Cell RNA Sequencing Kit	WT_M_8	WT	M	9.3	0	8049.47	12.5	6118.3	12	CCGTCTCATCGAACGCCGGTCCTCTGCCG	1442.5	952	0	0.277296	21	STR-PAL Chst9 Gaba	09 CNU-LGE GABA	064 STR-PAL Chst9 Gaba	0288 STR-PAL Chst9 Gaba_4	1	C185-124: Ccn1.Meis2.GABA-5
Mus musculus	tuberal hypothalamus and thalamus	Illumina NovaSeq X Plus	ScaleBio Single Cell RNA Sequencing Kit	WT_M_8	WT	M	9.3	0	8049.47	12.5	6118.3	12	CCTAATGGTAACCATTGGAAGATTACGTT	2175	1364	0	0.091954	41	RT-ZI Gnb3 Gaba_2	12 HY GABA	093 RT-ZI Gnb3 Gaba	0435 RT-ZI Gnb3 Gaba_5	0.882182	C185-69: Pvalb.Mixed.GABA-2
Mus musculus	tuberal hypothalamus and thalamus	Illumina NovaSeq X Plus	ScaleBio Single Cell RNA Sequencing Kit	WT_M_8	WT	M	9.3	0	8049.47	12.5	6118.3	12	CCTAATGGTAACCATTGGAATGGCGCCTG	3498	1757	0	0.0857633	6	MEA-BST Mixed Gaba	11 CNU-HYa GABA	073 MEA-BST Sox6 Gaba	0341 MEA-BST Sox6 Gaba_5	0.284093	C185-67: Pnoc.Mixed.GABA-2
Mus musculus	tuberal hypothalamus and thalamus	Illumina NovaSeq X Plus	ScaleBio Single Cell RNA Sequencing Kit	WT_M_8	WT	M	9.3	0	8049.47	12.5	6118.3	12	CCTAATGGTAACCATTGGACTAATTGCGA	2767	1493	0.0361402	0.0722804	18	TH Prkcd Grin2c Glut_6	18 TH Glut	150 CM-IAD-CL-PCN Sema5b Glut	0652 CM-IAD-CL-PCN Sema5b Glut_4	0.606174	C185-18: Meis2.Samd3.GLU-2
Mus musculus	tuberal hypothalamus and thalamus	Illumina NovaSeq X Plus	ScaleBio Single Cell RNA Sequencing Kit	WT_M_8	WT	M	9.3	0	8049.47	12.5	6118.3	12	CCTAATGGTAACCATTGGAGCTAACGGAT	1884	1203	0.0530786	0	49	GPe-SI Sox6 Cyp26b1 Gaba	09 CNU-LGE GABA	059 GPe-SI Sox6 Cyp26b1 Gaba	0258 GPe-SI Sox6 Cyp26b1 Gaba_2	0.51878	C185-106: Sox6.Lhx8.GABA-1
Mus musculus	tuberal hypothalamus and thalamus	Illumina NovaSeq X Plus	ScaleBio Single Cell RNA Sequencing Kit	WT_M_8	WT	M	9.3	0	8049.47	12.5	6118.3	12	CCTAATGGTCATTCGACGGGATCTTCGCA	2279	1315	0	0.0877578	21	STR-PAL Chst9 Gaba	09 CNU-LGE GABA	064 STR-PAL Chst9 Gaba	0288 STR-PAL Chst9 Gaba_4	0.95708	C185-124: Ccn1.Meis2.GABA-5
Mus musculus	tuberal hypothalamus and thalamus	Illumina NovaSeq X Plus	ScaleBio Single Cell RNA Sequencing Kit	WT_M_8	WT	M	9.3	0	8049.47	12.5	6118.3	12	CCTAATGGTCGAACGCCGGATACCTCGAC	2708.75	1531	0	0.110752	10	CEA-BST Meis2 Gaba	11 CNU-HYa GABA	080 CEA-AAA-BST Six3 Sp9 Gaba	0374 CEA-AAA-BST Six3 Sp9 Gaba_2	0.23402	C185-80: Aldh3b2.GABA-2
Mus musculus	tuberal hypothalamus and thalamus	Illumina NovaSeq X Plus	ScaleBio Single Cell RNA Sequencing Kit	WT_M_8	WT	M	9.3	0	8049.47	12.5	6118.3	12	CCTAATGGTCGAACGCCGGTGGACGACTA	1577	952	0	0.253646	40	HY NSCs_2	02 NP-CT-L6b Glut	030 L6 CT CTX Glut	0115 L6 CT CTX Glut_2	0.521179	C185-124: Ccn1.Meis2.GABA-5
Mus musculus	tuberal hypothalamus and thalamus	Illumina NovaSeq X Plus	ScaleBio Single Cell RNA Sequencing Kit	WT_M_8	WT	M	9.3	0	8049.47	12.5	6118.3	12	CCTCCTGATAACCATTGGAAACGAATTCG	5296	2424	0	0.100705	41	RT-ZI Gnb3 Gaba_2	12 HY GABA	093 RT-ZI Gnb3 Gaba	0434 RT-ZI Gnb3 Gaba_4	0.39633	C185-69: Pvalb.Mixed.GABA-2
Mus musculus	tuberal hypothalamus and thalamus	Illumina NovaSeq X Plus	ScaleBio Single Cell RNA Sequencing Kit	WT_M_8	WT	M	9.3	0	8049.47	12.5	6118.3	12	CCTCCTGATAACCATTGGAAATACGATAA	5282	2262	0	0.151458	23	RE-Xi Nox4 Glut	18 TH Glut	152 RE-Xi Nox4 Glut	0670 RE-Xi Nox4 Glut_3	0.845923	C185-1: Shox2.GLU-1
Mus musculus	tuberal hypothalamus and thalamus	Illumina NovaSeq X Plus	ScaleBio Single Cell RNA Sequencing Kit	WT_M_8	WT	M	9.3	0	8049.47	12.5	6118.3	12	CCTCCTGATAACCATTGGACAGCTAGCGG	6733.5	2811	0	0.13366	4	TH Prkcd Grin2c Glut_7	18 TH Glut	151 TH Prkcd Grin2c Glut	0654 TH Prkcd Grin2c Glut_1	0.320287	C185-1: Shox2.GLU-1
Mus musculus	tuberal hypothalamus and thalamus	Illumina NovaSeq X Plus	ScaleBio Single Cell RNA Sequencing Kit	WT_M_8	WT	M	9.3	0	8049.47	12.5	6118.3	12	CCTCCTGATAACCATTGGACGCGGCCATA	2335.5	1407	0	0.0856348	1	TH Sema5b-Ntrk Glut	18 TH Glut	150 CM-IAD-CL-PCN Sema5b Glut	0649 CM-IAD-CL-PCN Sema5b Glut_1	0.923194	C185-1: Shox2.GLU-1
Mus musculus	tuberal hypothalamus and thalamus	Illumina NovaSeq X Plus	ScaleBio Single Cell RNA Sequencing Kit	WT_M_8	WT	M	9.3	0	8049.47	12.5	6118.3	12	CCTCCTGATAACCATTGGATATTAGACTT	3008	1677	0	0.0664894	24	Mixed Meis2 Gaba	13 CNU-HYa Glut	113 MEA-COA-BMA Ccdc42 Glut	0505 MEA-COA-BMA Ccdc42 Glut_1	0.31925	C185-67: Pnoc.Mixed.GABA-2
Mus musculus	tuberal hypothalamus and thalamus	Illumina NovaSeq X Plus	ScaleBio Single Cell RNA Sequencing Kit	WT_M_8	WT	M	9.3	0	8049.47	12.5	6118.3	12	CCTCCTGATCGAACGCCGGCATTATTATT	2837.5	1696	0	0.140969	2	ZI Mixed Gaba	20 MB GABA	193 MRN-PPN-CUN Pax8 Gaba	0795 MRN-PPN-CUN Pax8 Gaba_1	0.288432	C185-89: Barhl2.Lef1.GABA-1
Mus musculus	tuberal hypothalamus and thalamus	Illumina NovaSeq X Plus	ScaleBio Single Cell RNA Sequencing Kit	WT_M_8	WT	M	9.3	0	8049.47	12.5	6118.3	12	CCTCCTGATCGAACGCCGGGTAGCAGCTA	3387.5	1743	0	0.147601	31	MEA Glut	13 CNU-HYa Glut	113 MEA-COA-BMA Ccdc42 Glut	0507 MEA-COA-BMA Ccdc42 Glut_3	0.436724	C185-4: Pitx2.Irx5.GLU-2
Mus musculus	tuberal hypothalamus and thalamus	Illumina NovaSeq X Plus	ScaleBio Single Cell RNA Sequencing Kit	WT_M_8	WT	M	9.3	0	8049.47	12.5	6118.3	12	CCTCCTGATCGAACGCCGGTCTATCGCTG	1265	907	0	0	22	Lhx6/Lhx8 Gaba	08 CNU-MGE GABA	054 STR Prox1 Lhx6 Gaba	0233 STR Prox1 Lhx6 Gaba_1	0.961514	C185-101: Igfbp4.Lhx6.GABA-1
Mus musculus	tuberal hypothalamus and thalamus	Illumina NovaSeq X Plus	ScaleBio Single Cell RNA Sequencing Kit	WT_M_8	WT	M	9.3	0	8049.47	12.5	6118.3	12	CCTGCAGTTAACCATTGGAGCAAGACCGT	2321	1338	0	0.129255	31	MEA Glut	13 CNU-HYa Glut	120 MEA Otp Foxp2 Glut	0538 MEA Otp Foxp2 Glut_1	0.280735	C185-123: Bcl11b.Meis2.GABA-5
Mus musculus	tuberal hypothalamus and thalamus	Illumina NovaSeq X Plus	ScaleBio Single Cell RNA Sequencing Kit	WT_M_8	WT	M	9.3	0	8049.47	12.5	6118.3	12	CCTGCAGTTCATTCGACGGAAGTAGCTCA	2897.5	1501	0	0.2761	13	STR D1 Gaba	09 CNU-LGE GABA	061 STR D1 Gaba	0271 STR D1 Gaba_7	0.488492	C185-125: Adora2a.Meis2.GABA-5
Mus musculus	tuberal hypothalamus and thalamus	Illumina NovaSeq X Plus	ScaleBio Single Cell RNA Sequencing Kit	WT_M_8	WT	M	9.3	0	8049.47	12.5	6118.3	12	CCTGCAGTTCATTCGACGGGCGCGTTCAT	3170	1827	0	0.0946372	14	SI-MA-LPO-LHA Skor1 Glut	20 MB GABA	206 SCm-PAG Cdh23 Gaba	0851 SCm-PAG Cdh23 Gaba_4	0.555801	C185-18: Meis2.Samd3.GLU-2
Mus musculus	tuberal hypothalamus and thalamus	Illumina NovaSeq X Plus	ScaleBio Single Cell RNA Sequencing Kit	WT_M_8	WT	M	9.3	0	8049.47	12.5	6118.3	12	CCTGCAGTTCATTCGACGGTGGACGACTA	1250	941	0	0.32	50	SCH Six6 Cdc14a Gaba	12 HY GABA	094 SCH Six6 Cdc14a Gaba	0436 SCH Six6 Cdc14a Gaba_1	0.638148	C185-72: Fam122b.Vipr2.GABA-2
Mus musculus	tuberal hypothalamus and thalamus	Illumina NovaSeq X Plus	ScaleBio Single Cell RNA Sequencing Kit	WT_M_8	WT	M	9.3	0	8049.47	12.5	6118.3	12	CCTGCAGTTCGAACGCCGGAACGCGCAGA	4659	2165	0	0.118051	30	TH Prkcd Grin2c Glut_3	18 TH Glut	151 TH Prkcd Grin2c Glut	0665 TH Prkcd Grin2c Glut_12	0.562024	C185-1: Shox2.GLU-1
Mus musculus	tuberal hypothalamus and thalamus	Illumina NovaSeq X Plus	ScaleBio Single Cell RNA Sequencing Kit	WT_M_8	WT	M	9.3	0	8049.47	12.5	6118.3	12	CCTGCAGTTCGAACGCCGGAAGTAGCTCA	2695	1517	0	0.0371058	39	TH Prkcd Grin2c Glut_4	18 TH Glut	151 TH Prkcd Grin2c Glut	0661 TH Prkcd Grin2c Glut_8	1	C185-1: Shox2.GLU-1
Mus musculus	tuberal hypothalamus and thalamus	Illumina NovaSeq X Plus	ScaleBio Single Cell RNA Sequencing Kit	WT_M_8	WT	M	9.3	0	8049.47	12.5	6118.3	12	CCTGCAGTTCGAACGCCGGAGGTCAGCTT	960	645	0	0.208333	21	STR-PAL Chst9 Gaba	09 CNU-LGE GABA	064 STR-PAL Chst9 Gaba	0285 STR-PAL Chst9 Gaba_1	1	C185-124: Ccn1.Meis2.GABA-5
Mus musculus	tuberal hypothalamus and thalamus	Illumina NovaSeq X Plus	ScaleBio Single Cell RNA Sequencing Kit	WT_M_8	WT	M	9.3	0	8049.47	12.5	6118.3	12	CCTGCAGTTCGAACGCCGGATGGAACGAA	3617	2094	0	0.0552944	24	Mixed Meis2 Gaba	12 HY GABA	099 SBPV-PVa Six6 Satb2 Gaba	0454 SBPV-PVa Six6 Satb2 Gaba_2	0.32054	C185-146: Myt1l.Lgals3.Astrocytes
Mus musculus	tuberal hypothalamus and thalamus	Illumina NovaSeq X Plus	ScaleBio Single Cell RNA Sequencing Kit	WT_M_8	WT	M	9.3	0	8049.47	12.5	6118.3	12	CCTGCAGTTCGAACGCCGGATTGGCAGAT	1755	1143	0	0.0569801	9	RT-ZI Gnb3 Gaba_2	12 HY GABA	093 RT-ZI Gnb3 Gaba	0435 RT-ZI Gnb3 Gaba_5	0.960674	C185-69: Pvalb.Mixed.GABA-2
Mus musculus	tuberal hypothalamus and thalamus	Illumina NovaSeq X Plus	ScaleBio Single Cell RNA Sequencing Kit	WT_M_8	WT	M	9.3	0	8049.47	12.5	6118.3	12	CCTGCAGTTCGAACGCCGGTGCGACCTCT	1542	969	0.0648508	0	6	MEA-BST Mixed Gaba	11 CNU-HYa GABA	080 CEA-AAA-BST Six3 Sp9 Gaba	0375 CEA-AAA-BST Six3 Sp9 Gaba_3	0.516322	C185-121: Abi3bp.Meis2.GABA-5
Mus musculus	tuberal hypothalamus and thalamus	Illumina NovaSeq X Plus	ScaleBio Single Cell RNA Sequencing Kit	WT_M_8	WT	M	9.3	0	8049.47	12.5	6118.3	12	CCTGCAGTTCGAACGCCGGTTATTGAGGC	5290	2478	0	0.154379	66	TH Prkcd Grin2c Glut_1	18 TH Glut	151 TH Prkcd Grin2c Glut	0655 TH Prkcd Grin2c Glut_2	0.642703	C185-1: Shox2.GLU-1
Mus musculus	tuberal hypothalamus and thalamus	Illumina NovaSeq X Plus	ScaleBio Single Cell RNA Sequencing Kit	WT_M_8	WT	M	9.3	0	8049.47	12.5	6118.3	12	CCTGCTACTAACCATTGGAACCAGGCGCA	3071	1689	0	0.097688	12	VMH Nr5a1 Glut_2	14 HY Glut	129 VMH Nr5a1 Glut	0569 VMH Nr5a1 Glut_4	0.881146	C185-30: Hmcn2.Gpr149.GLU-3
Mus musculus	tuberal hypothalamus and thalamus	Illumina NovaSeq X Plus	ScaleBio Single Cell RNA Sequencing Kit	WT_M_8	WT	M	9.3	0	8049.47	12.5	6118.3	12	CCTGCTACTAACCATTGGAACGGCGTTAA	3748.42	1925	0	0.0266779	22	Lhx6/Lhx8 Gaba	11 CNU-HYa GABA	074 MEA-BST Lhx6 Sp9 Gaba	0349 MEA-BST Lhx6 Sp9 Gaba_3	0.642552	C185-106: Sox6.Lhx8.GABA-1
Mus musculus	tuberal hypothalamus and thalamus	Illumina NovaSeq X Plus	ScaleBio Single Cell RNA Sequencing Kit	WT_M_8	WT	M	9.3	0	8049.47	12.5	6118.3	12	CCTGCTACTCATTCGACGGAGAGGAGAAT	3065.5	1776	0	0.0652422	22	Lhx6/Lhx8 Gaba	07 CTX-MGE GABA	052 Pvalb Gaba	0207 Pvalb Gaba_3	0.681502	C185-69: Pvalb.Mixed.GABA-2
Mus musculus	tuberal hypothalamus and thalamus	Illumina NovaSeq X Plus	ScaleBio Single Cell RNA Sequencing Kit	WT_M_8	WT	M	9.3	0	8049.47	12.5	6118.3	12	CCTGCTACTCATTCGACGGCCTCAGCTCC	5819	2706	0	0.0773329	0	Mixed	11 CNU-HYa GABA	073 MEA-BST Sox6 Gaba	0338 MEA-BST Sox6 Gaba_2	0.289843	C185-123: Bcl11b.Meis2.GABA-5
Mus musculus	tuberal hypothalamus and thalamus	Illumina NovaSeq X Plus	ScaleBio Single Cell RNA Sequencing Kit	WT_M_8	WT	M	9.3	0	8049.47	12.5	6118.3	12	CCTGCTACTCATTCGACGGCTAACTAGGT	2577.5	1400	0	0.116392	39	TH Prkcd Grin2c Glut_4	18 TH Glut	151 TH Prkcd Grin2c Glut	0662 TH Prkcd Grin2c Glut_9	0.922884	C185-1: Shox2.GLU-1
Mus musculus	tuberal hypothalamus and thalamus	Illumina NovaSeq X Plus	ScaleBio Single Cell RNA Sequencing Kit	WT_M_8	WT	M	9.3	0	8049.47	12.5	6118.3	12	CCTGCTACTCATTCGACGGGATCTTCGCA	3834	1907	0	0.156495	31	MEA Glut	13 CNU-HYa Glut	113 MEA-COA-BMA Ccdc42 Glut	0507 MEA-COA-BMA Ccdc42 Glut_3	0.247183	C185-5: Nts.Irx5.GLU-2
Mus musculus	tuberal hypothalamus and thalamus	Illumina NovaSeq X Plus	ScaleBio Single Cell RNA Sequencing Kit	WT_M_8	WT	M	9.3	0	8049.47	12.5	6118.3	12	CCTGCTACTCATTCGACGGGCGCGTTCAT	7832.5	3250	0	0.14044	11	Trh Glut	24 MY Glut	243 PGRN-PARN-MDRN Hoxb5 Glut	0974 PGRN-PARN-MDRN Hoxb5 Glut_2	0.243271	C185-18: Meis2.Samd3.GLU-2
Mus musculus	tuberal hypothalamus and thalamus	Illumina NovaSeq X Plus	ScaleBio Single Cell RNA Sequencing Kit	WT_M_8	WT	M	9.3	0	8049.47	12.5	6118.3	12	CCTGCTACTCATTCGACGGGTAGGATAAG	5014	2252	0	0.0531844	15	STR D1/D2 Gaba	11 CNU-HYa GABA	079 CEA-BST Six3 Cyp26b1 Gaba	0371 CEA-BST Six3 Cyp26b1 Gaba_5	0.245365	C185-121: Abi3bp.Meis2.GABA-5
Mus musculus	tuberal hypothalamus and thalamus	Illumina NovaSeq X Plus	ScaleBio Single Cell RNA Sequencing Kit	WT_M_8	WT	M	9.3	0	8049.47	12.5	6118.3	12	CCTGCTACTCATTCGACGGTTGCTTAGAT	13929.2	4057	0	0.129225	4	TH Prkcd Grin2c Glut_7	18 TH Glut	151 TH Prkcd Grin2c Glut	0658 TH Prkcd Grin2c Glut_5	0.315499	C185-101: Igfbp4.Lhx6.GABA-1
Mus musculus	tuberal hypothalamus and thalamus	Illumina NovaSeq X Plus	ScaleBio Single Cell RNA Sequencing Kit	WT_M_8	WT	M	9.3	0	8049.47	12.5	6118.3	12	CCTGCTACTCGAACGCCGGAGTCCGCTGC	2213.5	1287	0	0	26	NDB-SI-MA-STRv Lhx8 Gaba	08 CNU-MGE GABA	057 NDB-SI-MA-STRv Lhx8 Gaba	0247 NDB-SI-MA-STRv Lhx8 Gaba_4	0.921527	C185-106: Sox6.Lhx8.GABA-1
Mus musculus	tuberal hypothalamus and thalamus	Illumina NovaSeq X Plus	ScaleBio Single Cell RNA Sequencing Kit	WT_M_8	WT	M	9.3	0	8049.47	12.5	6118.3	12	CCTGCTACTCGAACGCCGGAGTTGAATCA	1464	1064	0	0	24	Mixed Meis2 Gaba	05 OB-IMN GABA	039 OB Meis2 Thsd7b Gaba	0144 OB Meis2 Thsd7b Gaba_2	0.406537	C185-115: Npy.Agrp.GABA-4
Mus musculus	tuberal hypothalamus and thalamus	Illumina NovaSeq X Plus	ScaleBio Single Cell RNA Sequencing Kit	WT_M_8	WT	M	9.3	0	8049.47	12.5	6118.3	12	CCTGCTACTCGAACGCCGGCCTCAGCTCC	4853.17	2298	0	0.0618153	44	SI-MPO-LPO-ADP Lhx8 Gaba	11 CNU-HYa GABA	085 SI-MPO-LPO Lhx8 Gaba	0396 SI-MPO-LPO Lhx8 Gaba_1	0.882053	C185-106: Sox6.Lhx8.GABA-1
Mus musculus	tuberal hypothalamus and thalamus	Illumina NovaSeq X Plus	ScaleBio Single Cell RNA Sequencing Kit	WT_M_8	WT	M	9.3	0	8049.47	12.5	6118.3	12	CCTGCTACTCGAACGCCGGCGTCGAGCGC	5771	2717	0	0.103968	47	PVH-SO-PVa Avp Glut	24 MY Glut	243 PGRN-PARN-MDRN Hoxb5 Glut	0974 PGRN-PARN-MDRN Hoxb5 Glut_2	0.203525	C185-18: Meis2.Samd3.GLU-2
Mus musculus	tuberal hypothalamus and thalamus	Illumina NovaSeq X Plus	ScaleBio Single Cell RNA Sequencing Kit	WT_M_8	WT	M	9.3	0	8049.47	12.5	6118.3	12	CCTGCTACTCGAACGCCGGTCAATCTCCT	2758	1529	0	0.19942	22	Lhx6/Lhx8 Gaba	08 CNU-MGE GABA	056 Sst Chodl Gaba	0239 Sst Chodl Gaba_2	0.760673	C185-106: Sox6.Lhx8.GABA-1
Mus musculus	tuberal hypothalamus and thalamus	Illumina NovaSeq X Plus	ScaleBio Single Cell RNA Sequencing Kit	WT_M_8	WT	M	9.3	0	8049.47	12.5	6118.3	12	CGAAGACCTAACCATTGGAAAGTAGCTCA	1973	1230	0	0.152053	50	SCH Six6 Cdc14a Gaba	12 HY GABA	094 SCH Six6 Cdc14a Gaba	0437 SCH Six6 Cdc14a Gaba_2	0.844222	C185-72: Fam122b.Vipr2.GABA-2
Mus musculus	tuberal hypothalamus and thalamus	Illumina NovaSeq X Plus	ScaleBio Single Cell RNA Sequencing Kit	WT_M_8	WT	M	9.3	0	8049.47	12.5	6118.3	12	CGAAGACCTAACCATTGGAAATATTACTT	2159.5	1239	0	0.138921	37	PVpo-VMPO-MPN Hmx2 Gaba	24 MY Glut	243 PGRN-PARN-MDRN Hoxb5 Glut	0974 PGRN-PARN-MDRN Hoxb5 Glut_2	0.313819	C185-123: Bcl11b.Meis2.GABA-5
Mus musculus	tuberal hypothalamus and thalamus	Illumina NovaSeq X Plus	ScaleBio Single Cell RNA Sequencing Kit	WT_M_8	WT	M	9.3	0	8049.47	12.5	6118.3	12	CGAAGACCTCATTCGACGGATGGCGCCTG	4266	1855	0	0.0937646	31	MEA Glut	13 CNU-HYa Glut	120 MEA Otp Foxp2 Glut	0538 MEA Otp Foxp2 Glut_1	0.248948	C185-5: Nts.Irx5.GLU-2
Mus musculus	tuberal hypothalamus and thalamus	Illumina NovaSeq X Plus	ScaleBio Single Cell RNA Sequencing Kit	WT_M_8	WT	M	9.3	0	8049.47	12.5	6118.3	12	CGAAGACCTCGAACGCCGGAATATTACTT	2145.5	1233	0	0.233046	3	AHN-PVHd-PVR Mixed Gaba	11 CNU-HYa GABA	080 CEA-AAA-BST Six3 Sp9 Gaba	0373 CEA-AAA-BST Six3 Sp9 Gaba_1	0.880708	C185-66: Unassigned.Mixed.GABA-2
Mus musculus	tuberal hypothalamus and thalamus	Illumina NovaSeq X Plus	ScaleBio Single Cell RNA Sequencing Kit	WT_M_8	WT	M	9.3	0	8049.47	12.5	6118.3	12	CGAAGACCTCGAACGCCGGGCATATGAGC	1440.5	915	0	0.0694203	50	SCH Six6 Cdc14a Gaba	12 HY GABA	094 SCH Six6 Cdc14a Gaba	0437 SCH Six6 Cdc14a Gaba_2	0.883368	C185-71: Vip.Vipr2.GABA-2
Mus musculus	tuberal hypothalamus and thalamus	Illumina NovaSeq X Plus	ScaleBio Single Cell RNA Sequencing Kit	WT_M_8	WT	M	9.3	0	8049.47	12.5	6118.3	12	CGAAGACCTCGAACGCCGGGCATCGTATG	3294	1860	0	0.121433	6	MEA-BST Mixed Gaba	11 CNU-HYa GABA	080 CEA-AAA-BST Six3 Sp9 Gaba	0374 CEA-AAA-BST Six3 Sp9 Gaba_2	0.319264	C185-67: Pnoc.Mixed.GABA-2
Mus musculus	tuberal hypothalamus and thalamus	Illumina NovaSeq X Plus	ScaleBio Single Cell RNA Sequencing Kit	WT_M_8	WT	M	9.3	0	8049.47	12.5	6118.3	12	CGAAGACCTCGAACGCCGGGCTTGAAGAG	2280.71	1306	0	0.0876918	31	MEA Glut	20 MB GABA	210 PRT Mecom Gaba	0865 PRT Mecom Gaba_2	0.198224	C185-4: Pitx2.Irx5.GLU-2
Mus musculus	tuberal hypothalamus and thalamus	Illumina NovaSeq X Plus	ScaleBio Single Cell RNA Sequencing Kit	WT_M_8	WT	M	9.3	0	8049.47	12.5	6118.3	12	CGAAGACCTCGAACGCCGGTCGGATTCGG	1211	851	0	0.0825764	6	MEA-BST Mixed Gaba	11 CNU-HYa GABA	080 CEA-AAA-BST Six3 Sp9 Gaba	0373 CEA-AAA-BST Six3 Sp9 Gaba_1	0.280137	C185-123: Bcl11b.Meis2.GABA-5
Mus musculus	tuberal hypothalamus and thalamus	Illumina NovaSeq X Plus	ScaleBio Single Cell RNA Sequencing Kit	WT_M_8	WT	M	9.3	0	8049.47	12.5	6118.3	12	CGAATGAGTAACCATTGGAATTCTTAGCT	1487	990	0	0	44	SI-MPO-LPO-ADP Lhx8 Gaba	11 CNU-HYa GABA	085 SI-MPO-LPO Lhx8 Gaba	0398 SI-MPO-LPO Lhx8 Gaba_3	0.315726	C185-91: Gal.Hmcn1.GABA-1
Mus musculus	tuberal hypothalamus and thalamus	Illumina NovaSeq X Plus	ScaleBio Single Cell RNA Sequencing Kit	WT_M_8	WT	M	9.3	0	8049.47	12.5	6118.3	12	CGAATGAGTAACCATTGGAGCAAGACCGT	6406.8	2705	0.0156084	0.171693	16	STR D1/D2 Gaba	09 CNU-LGE GABA	061 STR D1 Gaba	0271 STR D1 Gaba_7	0.199052	C185-125: Adora2a.Meis2.GABA-5
Mus musculus	tuberal hypothalamus and thalamus	Illumina NovaSeq X Plus	ScaleBio Single Cell RNA Sequencing Kit	WT_M_8	WT	M	9.3	0	8049.47	12.5	6118.3	12	CGAATGAGTCATTCGACGGCCAGATACGG	4228.5	2098	0	0.0472981	26	NDB-SI-MA-STRv Lhx8 Gaba	08 CNU-MGE GABA	057 NDB-SI-MA-STRv Lhx8 Gaba	0247 NDB-SI-MA-STRv Lhx8 Gaba_4	0.681476	C185-106: Sox6.Lhx8.GABA-1
Mus musculus	tuberal hypothalamus and thalamus	Illumina NovaSeq X Plus	ScaleBio Single Cell RNA Sequencing Kit	WT_M_8	WT	M	9.3	0	8049.47	12.5	6118.3	12	CGAATGAGTCGAACGCCGGAATACGATAA	1476.33	1018	0	0	20	ZI Pax6 Gaba	12 HY GABA	101 ZI Pax6 Gaba	0467 ZI Pax6 Gaba_9	0.361128	C185-106: Sox6.Lhx8.GABA-1
Mus musculus	tuberal hypothalamus and thalamus	Illumina NovaSeq X Plus	ScaleBio Single Cell RNA Sequencing Kit	WT_M_8	WT	M	9.3	0	8049.47	12.5	6118.3	12	CGAATGAGTCGAACGCCGGACGGCGTTAA	10565.3	3841	0	0.130931	33	ARC Mixed Glut	01 IT-ET Glut	012 MEA Slc17a7 Glut	0056 MEA Slc17a7 Glut_2	0.167518	C185-18: Meis2.Samd3.GLU-2
Mus musculus	tuberal hypothalamus and thalamus	Illumina NovaSeq X Plus	ScaleBio Single Cell RNA Sequencing Kit	WT_M_8	WT	M	9.3	0	8049.47	12.5	6118.3	12	CGAATGAGTCGAACGCCGGGCTAACGGAT	2735	1570	0	0	26	NDB-SI-MA-STRv Lhx8 Gaba	08 CNU-MGE GABA	057 NDB-SI-MA-STRv Lhx8 Gaba	0247 NDB-SI-MA-STRv Lhx8 Gaba_4	0.403631	C185-106: Sox6.Lhx8.GABA-1
Mus musculus	tuberal hypothalamus and thalamus	Illumina NovaSeq X Plus	ScaleBio Single Cell RNA Sequencing Kit	WT_M_8	WT	M	9.3	0	8049.47	12.5	6118.3	12	CGAATGAGTCGAACGCCGGTCGCCGCCGG	2720.67	1416	0	0.0367557	23	RE-Xi Nox4 Glut	18 TH Glut	152 RE-Xi Nox4 Glut	0670 RE-Xi Nox4 Glut_3	1	C185-1: Shox2.GLU-1
Mus musculus	tuberal hypothalamus and thalamus	Illumina NovaSeq X Plus	ScaleBio Single Cell RNA Sequencing Kit	WT_M_8	WT	M	9.3	0	8049.47	12.5	6118.3	12	CGACGATATAACCATTGGACATAGCGACC	2351.5	1255	0	0.255156	13	STR D1 Gaba	09 CNU-LGE GABA	061 STR D1 Gaba	0267 STR D1 Gaba_3	0.525421	C185-125: Adora2a.Meis2.GABA-5
Mus musculus	tuberal hypothalamus and thalamus	Illumina NovaSeq X Plus	ScaleBio Single Cell RNA Sequencing Kit	WT_M_8	WT	M	9.3	0	8049.47	12.5	6118.3	12	CGACGATATAACCATTGGACGCTTATCGT	2160	1213	0	0.0462963	15	STR D1/D2 Gaba	09 CNU-LGE GABA	062 STR D2 Gaba	0279 STR D2 Gaba_6	0.399485	C185-126: Tac1.Meis2.GABA-5
Mus musculus	tuberal hypothalamus and thalamus	Illumina NovaSeq X Plus	ScaleBio Single Cell RNA Sequencing Kit	WT_M_8	WT	M	9.3	0	8049.47	12.5	6118.3	12	CGACGATATCGAACGCCGGTTGATTGGCG	1888.17	1242	0	0.317769	38	TU-ARH Otp Six6 Gaba	12 HY GABA	104 TU-ARH Otp Six6 Gaba	0478 TU-ARH Otp Six6 Gaba_1	0.922149	C185-116: Lepr.Agrp.GABA-4
Mus musculus	tuberal hypothalamus and thalamus	Illumina NovaSeq X Plus	ScaleBio Single Cell RNA Sequencing Kit	WT_M_8	WT	M	9.3	0	8049.47	12.5	6118.3	12	CGAGATGCTAACCATTGGAAAGTACGCGA	1830	1205	0	0.163934	5	DMH Gaba	14 HY Glut	124 MPN-MPO-PVpo Hmx2 Glut	0550 MPN-MPO-PVpo Hmx2 Glut_5	0.35754	C185-73: Cck.Vipr2.GABA-2
Mus musculus	tuberal hypothalamus and thalamus	Illumina NovaSeq X Plus	ScaleBio Single Cell RNA Sequencing Kit	WT_M_8	WT	M	9.3	0	8049.47	12.5	6118.3	12	CGAGATGCTAACCATTGGACCTCAGCTCC	2002.5	1101	0	0	21	STR-PAL Chst9 Gaba	09 CNU-LGE GABA	064 STR-PAL Chst9 Gaba	0286 STR-PAL Chst9 Gaba_2	0.799417	C185-124: Ccn1.Meis2.GABA-5
Mus musculus	tuberal hypothalamus and thalamus	Illumina NovaSeq X Plus	ScaleBio Single Cell RNA Sequencing Kit	WT_M_8	WT	M	9.3	0	8049.47	12.5	6118.3	12	CGAGATGCTAACCATTGGAGCGTTCCGTT	3784.5	1881	0	0.0528471	39	TH Prkcd Grin2c Glut_4	18 TH Glut	151 TH Prkcd Grin2c Glut	0662 TH Prkcd Grin2c Glut_9	1	C185-1: Shox2.GLU-1
Mus musculus	tuberal hypothalamus and thalamus	Illumina NovaSeq X Plus	ScaleBio Single Cell RNA Sequencing Kit	WT_M_8	WT	M	9.3	0	8049.47	12.5	6118.3	12	CGAGATGCTAACCATTGGATCTTAGCCTG	1896.5	1186	0	0.351525	10	CEA-BST Meis2 Gaba	11 CNU-HYa GABA	080 CEA-AAA-BST Six3 Sp9 Gaba	0374 CEA-AAA-BST Six3 Sp9 Gaba_2	0.241963	C185-123: Bcl11b.Meis2.GABA-5
Mus musculus	tuberal hypothalamus and thalamus	Illumina NovaSeq X Plus	ScaleBio Single Cell RNA Sequencing Kit	WT_M_8	WT	M	9.3	0	8049.47	12.5	6118.3	12	CGAGATGCTCATTCGACGGGACTGGACCA	938.75	636	0	0	3	AHN-PVHd-PVR Mixed Gaba	05 OB-IMN GABA	041 OB-in Frmd7 Gaba	0151 OB-in Frmd7 Gaba_2	0.802563	C185-124: Ccn1.Meis2.GABA-5
Mus musculus	tuberal hypothalamus and thalamus	Illumina NovaSeq X Plus	ScaleBio Single Cell RNA Sequencing Kit	WT_M_8	WT	M	9.3	0	8049.47	12.5	6118.3	12	CGAGATGCTCATTCGACGGGGTTATCGAA	2615	1439	0	0.0382409	0	Mixed	13 CNU-HYa Glut	119 SI-MA-LPO-LHA Skor1 Glut	0536 SI-MA-LPO-LHA Skor1 Glut_7	0.923538	C185-18: Meis2.Samd3.GLU-2
Mus musculus	tuberal hypothalamus and thalamus	Illumina NovaSeq X Plus	ScaleBio Single Cell RNA Sequencing Kit	WT_M_8	WT	M	9.3	0	8049.47	12.5	6118.3	12	CGAGATGCTCATTCGACGGTAAGTCCTGA	3431	1882	0	0.058292	2	ZI Mixed Gaba	24 MY Glut	243 PGRN-PARN-MDRN Hoxb5 Glut	0974 PGRN-PARN-MDRN Hoxb5 Glut_2	0.155115	C185-18: Meis2.Samd3.GLU-2
Mus musculus	tuberal hypothalamus and thalamus	Illumina NovaSeq X Plus	ScaleBio Single Cell RNA Sequencing Kit	WT_M_8	WT	M	9.3	0	8049.47	12.5	6118.3	12	CGAGATGCTCGAACGCCGGATACCTCGAC	2233	1338	0	0.171667	0	Mixed	20 MB GABA	209 SCs Pax7 Nfia Gaba	0859 SCs Pax7 Nfia Gaba_1	0.159382	C185-108: Gal.Nts.GABA-1
Mus musculus	tuberal hypothalamus and thalamus	Illumina NovaSeq X Plus	ScaleBio Single Cell RNA Sequencing Kit	WT_M_8	WT	M	9.3	0	8049.47	12.5	6118.3	12	CGAGGCAATAACCATTGGAGATTCTTGAA	2113.5	1228	0	0.0946298	6	MEA-BST Mixed Gaba	11 CNU-HYa GABA	073 MEA-BST Sox6 Gaba	0343 MEA-BST Sox6 Gaba_7	0.201356	C185-123: Bcl11b.Meis2.GABA-5
Mus musculus	tuberal hypothalamus and thalamus	Illumina NovaSeq X Plus	ScaleBio Single Cell RNA Sequencing Kit	WT_M_8	WT	M	9.3	0	8049.47	12.5	6118.3	12	CGAGGCAATAACCATTGGAGCGCGTTCAT	4578.5	2085	0	0.0655236	31	MEA Glut	13 CNU-HYa Glut	113 MEA-COA-BMA Ccdc42 Glut	0507 MEA-COA-BMA Ccdc42 Glut_3	0.240094	C185-30: Hmcn2.Gpr149.GLU-3
Mus musculus	tuberal hypothalamus and thalamus	Illumina NovaSeq X Plus	ScaleBio Single Cell RNA Sequencing Kit	WT_M_8	WT	M	9.3	0	8049.47	12.5	6118.3	12	CGAGGCAATCATTCGACGGCGAATGGAGC	4940.5	2325	0.0202409	0.101204	14	SI-MA-LPO-LHA Skor1 Glut	13 CNU-HYa Glut	117 LHA Barhl2 Glut	0524 LHA Barhl2 Glut_1	0.726953	C185-18: Meis2.Samd3.GLU-2
Mus musculus	tuberal hypothalamus and thalamus	Illumina NovaSeq X Plus	ScaleBio Single Cell RNA Sequencing Kit	WT_M_8	WT	M	9.3	0	8049.47	12.5	6118.3	12	CGAGGCAATCATTCGACGGGCGGCTGCGG	2682	1410	0	0.093214	42	COAa-PAA-MEA Barhl2 Glut	13 CNU-HYa Glut	114 COAa-PAA-MEA Barhl2 Glut	0511 COAa-PAA-MEA Barhl2 Glut_3	0.364471	C185-4: Pitx2.Irx5.GLU-2
Mus musculus	tuberal hypothalamus and thalamus	Illumina NovaSeq X Plus	ScaleBio Single Cell RNA Sequencing Kit	WT_M_8	WT	M	9.3	0	8049.47	12.5	6118.3	12	CGAGGCAATCATTCGACGGGCTTGAAGAG	3787.25	1959	0	0.163707	9	RT-ZI Gnb3 Gaba_2	12 HY GABA	093 RT-ZI Gnb3 Gaba	0435 RT-ZI Gnb3 Gaba_5	0.762924	C185-69: Pvalb.Mixed.GABA-2
Mus musculus	tuberal hypothalamus and thalamus	Illumina NovaSeq X Plus	ScaleBio Single Cell RNA Sequencing Kit	WT_M_8	WT	M	9.3	0	8049.47	12.5	6118.3	12	CGAGGCAATCGAACGCCGGGGCTTACTCC	3154	1723	0	0.0951173	6	MEA-BST Mixed Gaba	13 CNU-HYa Glut	113 MEA-COA-BMA Ccdc42 Glut	0505 MEA-COA-BMA Ccdc42 Glut_1	0.433056	C185-123: Bcl11b.Meis2.GABA-5
Mus musculus	tuberal hypothalamus and thalamus	Illumina NovaSeq X Plus	ScaleBio Single Cell RNA Sequencing Kit	WT_M_8	WT	M	9.3	0	8049.47	12.5	6118.3	12	CGAGGCAATCGAACGCCGGTTGATACGAT	3613	2163	0	0.12455	0	Mixed	11 CNU-HYa GABA	090 BST-MPN Six3 Nrgn Gaba	0423 BST-MPN Six3 Nrgn Gaba_4	0.202169	C185-152: Mal.Ermn.Oligodendrocytes
Mus musculus	tuberal hypothalamus and thalamus	Illumina NovaSeq X Plus	ScaleBio Single Cell RNA Sequencing Kit	WT_M_8	WT	M	9.3	0	8049.47	12.5	6118.3	12	CGATTCGCTAACCATTGGACCGTATGATT	2263.08	1396	0	0.117833	37	PVpo-VMPO-MPN Hmx2 Gaba	12 HY GABA	106 PVpo-VMPO-MPN Hmx2 Gaba	0483 PVpo-VMPO-MPN Hmx2 Gaba_2	0.802943	C185-108: Gal.Nts.GABA-1
Mus musculus	tuberal hypothalamus and thalamus	Illumina NovaSeq X Plus	ScaleBio Single Cell RNA Sequencing Kit	WT_M_8	WT	M	9.3	0	8049.47	12.5	6118.3	12	CGATTCGCTAACCATTGGATTGCCGTAGG	3448.33	1759	0	0.0676655	6	MEA-BST Mixed Gaba	11 CNU-HYa GABA	086 MPO-ADP Lhx8 Gaba	0402 MPO-ADP Lhx8 Gaba_1	0.24418	C185-108: Gal.Nts.GABA-1
Mus musculus	tuberal hypothalamus and thalamus	Illumina NovaSeq X Plus	ScaleBio Single Cell RNA Sequencing Kit	WT_M_8	WT	M	9.3	0	8049.47	12.5	6118.3	12	CGATTCGCTCATTCGACGGGATTCTTGAA	3585	1814	0	0.237099	40	HY NSCs_2	02 NP-CT-L6b Glut	030 L6 CT CTX Glut	0115 L6 CT CTX Glut_2	0.279025	C185-124: Ccn1.Meis2.GABA-5
Mus musculus	tuberal hypothalamus and thalamus	Illumina NovaSeq X Plus	ScaleBio Single Cell RNA Sequencing Kit	WT_M_8	WT	M	9.3	0	8049.47	12.5	6118.3	12	CGATTCGCTCGAACGCCGGATACCTCGAC	3225.92	1712	0	0.123996	6	MEA-BST Mixed Gaba	11 CNU-HYa GABA	073 MEA-BST Sox6 Gaba	0342 MEA-BST Sox6 Gaba_6	0.319431	C185-124: Ccn1.Meis2.GABA-5
Mus musculus	tuberal hypothalamus and thalamus	Illumina NovaSeq X Plus	ScaleBio Single Cell RNA Sequencing Kit	WT_M_8	WT	M	9.3	0	8049.47	12.5	6118.3	12	CGATTCGCTCGAACGCCGGCCAGATACGG	3753	1739	0	0.106581	1	TH Sema5b-Ntrk Glut	18 TH Glut	151 TH Prkcd Grin2c Glut	0667 TH Prkcd Grin2c Glut_14	0.922466	C185-1: Shox2.GLU-1
Mus musculus	tuberal hypothalamus and thalamus	Illumina NovaSeq X Plus	ScaleBio Single Cell RNA Sequencing Kit	WT_M_8	WT	M	9.3	0	8049.47	12.5	6118.3	12	CGATTCGCTCGAACGCCGGGACTGGACCA	2316	1326	0	0.302245	21	STR-PAL Chst9 Gaba	09 CNU-LGE GABA	063 STR D1 Sema5a Gaba	0281 STR D1 Sema5a Gaba_1	0.439865	C185-124: Ccn1.Meis2.GABA-5
Mus musculus	tuberal hypothalamus and thalamus	Illumina NovaSeq X Plus	ScaleBio Single Cell RNA Sequencing Kit	WT_M_8	WT	M	9.3	0	8049.47	12.5	6118.3	12	CGATTCGCTCGAACGCCGGTGGACGACTA	2858	1408	0	0.104969	42	COAa-PAA-MEA Barhl2 Glut	13 CNU-HYa Glut	114 COAa-PAA-MEA Barhl2 Glut	0509 COAa-PAA-MEA Barhl2 Glut_1	0.842634	C185-124: Ccn1.Meis2.GABA-5
Mus musculus	tuberal hypothalamus and thalamus	Illumina NovaSeq X Plus	ScaleBio Single Cell RNA Sequencing Kit	WT_M_8	WT	M	9.3	0	8049.47	12.5	6118.3	12	CGCCATTCTAACCATTGGACTAATTGCGA	5539.5	2441	0	0.0902609	26	NDB-SI-MA-STRv Lhx8 Gaba	08 CNU-MGE GABA	057 NDB-SI-MA-STRv Lhx8 Gaba	0247 NDB-SI-MA-STRv Lhx8 Gaba_4	0.401615	C185-106: Sox6.Lhx8.GABA-1
Mus musculus	tuberal hypothalamus and thalamus	Illumina NovaSeq X Plus	ScaleBio Single Cell RNA Sequencing Kit	WT_M_8	WT	M	9.3	0	8049.47	12.5	6118.3	12	CGCCATTCTAACCATTGGAGTAGCAGCTA	1899	1122	0	0	6	MEA-BST Mixed Gaba	11 CNU-HYa GABA	076 MEA-BST Lhx6 Nfib Gaba	0358 MEA-BST Lhx6 Nfib Gaba_2	0.439134	C185-97: St18.Lhx6.GABA-1
Mus musculus	tuberal hypothalamus and thalamus	Illumina NovaSeq X Plus	ScaleBio Single Cell RNA Sequencing Kit	WT_M_8	WT	M	9.3	0	8049.47	12.5	6118.3	12	CGCCATTCTCATTCGACGGCGTCGAGCGC	1488.67	938	0	0.0671742	13	STR D1 Gaba	09 CNU-LGE GABA	061 STR D1 Gaba	0267 STR D1 Gaba_3	0.473974	C185-121: Abi3bp.Meis2.GABA-5
Mus musculus	tuberal hypothalamus and thalamus	Illumina NovaSeq X Plus	ScaleBio Single Cell RNA Sequencing Kit	WT_M_8	WT	M	9.3	0	8049.47	12.5	6118.3	12	CGCCATTCTCGAACGCCGGAGCCGTAGTT	2392	1379	0	0.167224	19	AHN Onecut3 Gaba	12 HY GABA	100 AHN Onecut3 Gaba	0457 AHN Onecut3 Gaba_2	0.923092	C185-75: Pmfbp1.Onecut2.GABA-2
Mus musculus	tuberal hypothalamus and thalamus	Illumina NovaSeq X Plus	ScaleBio Single Cell RNA Sequencing Kit	WT_M_8	WT	M	9.3	0	8049.47	12.5	6118.3	12	CGCCATTCTCGAACGCCGGTATTAGACTT	2469.5	1334	0	0.0809881	13	STR D1 Gaba	09 CNU-LGE GABA	061 STR D1 Gaba	0268 STR D1 Gaba_4	0.357889	C185-121: Abi3bp.Meis2.GABA-5
Mus musculus	tuberal hypothalamus and thalamus	Illumina NovaSeq X Plus	ScaleBio Single Cell RNA Sequencing Kit	WT_M_8	WT	M	9.3	0	8049.47	12.5	6118.3	12	CGCCGTAATAACCATTGGAACTATTCATT	4331.5	2135	0	0.184694	50	SCH Six6 Cdc14a Gaba	12 HY GABA	094 SCH Six6 Cdc14a Gaba	0437 SCH Six6 Cdc14a Gaba_2	0.518515	C185-73: Cck.Vipr2.GABA-2
Mus musculus	tuberal hypothalamus and thalamus	Illumina NovaSeq X Plus	ScaleBio Single Cell RNA Sequencing Kit	WT_M_8	WT	M	9.3	0	8049.47	12.5	6118.3	12	CGCCGTAATAACCATTGGAAGAGGAGAAT	2825.75	1533	0	0.176944	43	AV Col27a1 Glut	18 TH Glut	148 AV Col27a1 Glut	0642 AV Col27a1 Glut_1	0.881764	C185-1: Shox2.GLU-1
Mus musculus	tuberal hypothalamus and thalamus	Illumina NovaSeq X Plus	ScaleBio Single Cell RNA Sequencing Kit	WT_M_8	WT	M	9.3	0	8049.47	12.5	6118.3	12	CGCCGTAATAACCATTGGATTATTGAGGC	1430	917	0.804196	0.20979	35	PV-PT Ntrk1/Sp9 Glut	27 MY GABA	285 MY Lhx1 Gly-Gaba	1089 MY Lhx1 Gly-Gaba_1	0.281351	C185-18: Meis2.Samd3.GLU-2
Mus musculus	tuberal hypothalamus and thalamus	Illumina NovaSeq X Plus	ScaleBio Single Cell RNA Sequencing Kit	WT_M_8	WT	M	9.3	0	8049.47	12.5	6118.3	12	CGCCGTAATCATTCGACGGACGGCGTTAA	2916	1589	0	0.137174	6	MEA-BST Mixed Gaba	11 CNU-HYa GABA	073 MEA-BST Sox6 Gaba	0342 MEA-BST Sox6 Gaba_6	0.358715	C185-123: Bcl11b.Meis2.GABA-5
Mus musculus	tuberal hypothalamus and thalamus	Illumina NovaSeq X Plus	ScaleBio Single Cell RNA Sequencing Kit	WT_M_8	WT	M	9.3	0	8049.47	12.5	6118.3	12	CGCCGTAATCGAACGCCGGCATAGCGACC	1081	790	0.0925069	0	24	Mixed Meis2 Gaba	12 HY GABA	099 SBPV-PVa Six6 Satb2 Gaba	0454 SBPV-PVa Six6 Satb2 Gaba_2	0.63873	C185-77: Arx.Lhx1.GABA-2
Mus musculus	tuberal hypothalamus and thalamus	Illumina NovaSeq X Plus	ScaleBio Single Cell RNA Sequencing Kit	WT_M_8	WT	M	9.3	0	8049.47	12.5	6118.3	12	CGCCGTAATCGAACGCCGGTCGGATTCGG	1808	1179	0	0.0553097	37	PVpo-VMPO-MPN Hmx2 Gaba	12 HY GABA	106 PVpo-VMPO-MPN Hmx2 Gaba	0483 PVpo-VMPO-MPN Hmx2 Gaba_2	0.47923	C185-108: Gal.Nts.GABA-1
Mus musculus	tuberal hypothalamus and thalamus	Illumina NovaSeq X Plus	ScaleBio Single Cell RNA Sequencing Kit	WT_M_8	WT	M	9.3	0	8049.47	12.5	6118.3	12	CGCCGTAATCGAACGCCGGTTGGCAAGCC	2976	1644	0.0672043	0.0336022	12	VMH Nr5a1 Glut_2	14 HY Glut	128 VMH Fezf1 Glut	0564 VMH Fezf1 Glut_2	0.282764	C185-23: Arhgap36.Fezf1.GLU-3
Mus musculus	tuberal hypothalamus and thalamus	Illumina NovaSeq X Plus	ScaleBio Single Cell RNA Sequencing Kit	WT_M_8	WT	M	9.3	0	8049.47	12.5	6118.3	12	CGCTAACCTAACCATTGGAAGATTACGTT	1406	973	0.0711238	0.142248	66	TH Prkcd Grin2c Glut_1	18 TH Glut	151 TH Prkcd Grin2c Glut	0665 TH Prkcd Grin2c Glut_12	1	C185-1: Shox2.GLU-1
Mus musculus	tuberal hypothalamus and thalamus	Illumina NovaSeq X Plus	ScaleBio Single Cell RNA Sequencing Kit	WT_M_8	WT	M	9.3	0	8049.47	12.5	6118.3	12	CGCTAACCTCATTCGACGGAAGTAGCTCA	4090	2018	0	0.0977995	30	TH Prkcd Grin2c Glut_3	18 TH Glut	151 TH Prkcd Grin2c Glut	0665 TH Prkcd Grin2c Glut_12	1	C185-1: Shox2.GLU-1
Mus musculus	tuberal hypothalamus and thalamus	Illumina NovaSeq X Plus	ScaleBio Single Cell RNA Sequencing Kit	WT_M_8	WT	M	9.3	0	8049.47	12.5	6118.3	12	CGCTAACCTCATTCGACGGACGGCGTTAA	2530	1536	0	0.0395257	0	Mixed	08 CNU-MGE GABA	057 NDB-SI-MA-STRv Lhx8 Gaba	0253 NDB-SI-MA-STRv Lhx8 Gaba_10	0.444173	C185-65: Unassigned.Mixed.GABA-2
Mus musculus	tuberal hypothalamus and thalamus	Illumina NovaSeq X Plus	ScaleBio Single Cell RNA Sequencing Kit	WT_M_8	WT	M	9.3	0	8049.47	12.5	6118.3	12	CGCTAACCTCGAACGCCGGAACGCGCAGA	1716.5	1152	0	0.436936	5	DMH Gaba	12 HY GABA	106 PVpo-VMPO-MPN Hmx2 Gaba	0484 PVpo-VMPO-MPN Hmx2 Gaba_3	0.765216	C185-91: Gal.Hmcn1.GABA-1
Mus musculus	tuberal hypothalamus and thalamus	Illumina NovaSeq X Plus	ScaleBio Single Cell RNA Sequencing Kit	WT_M_8	WT	M	9.3	0	8049.47	12.5	6118.3	12	CGCTAACCTCGAACGCCGGAGCCGTAGTT	4795.75	2336	0	0.125111	41	RT-ZI Gnb3 Gaba_2	12 HY GABA	093 RT-ZI Gnb3 Gaba	0434 RT-ZI Gnb3 Gaba_4	0.438242	C185-69: Pvalb.Mixed.GABA-2
Mus musculus	tuberal hypothalamus and thalamus	Illumina NovaSeq X Plus	ScaleBio Single Cell RNA Sequencing Kit	WT_M_8	WT	M	9.3	0	8049.47	12.5	6118.3	12	CGCTAACCTCGAACGCCGGATAAGGACTC	2959	1587	0	0.101386	16	STR D1/D2 Gaba	11 CNU-HYa GABA	082 CEA-BST Ebf1 Pdyn Gaba	0384 CEA-BST Ebf1 Pdyn Gaba_1	0.236588	C185-125: Adora2a.Meis2.GABA-5
Mus musculus	tuberal hypothalamus and thalamus	Illumina NovaSeq X Plus	ScaleBio Single Cell RNA Sequencing Kit	WT_M_8	WT	M	9.3	0	8049.47	12.5	6118.3	12	CGCTAACCTCGAACGCCGGGATCTTCGCA	2466	1363	0	0.121654	16	STR D1/D2 Gaba	09 CNU-LGE GABA	061 STR D1 Gaba	0267 STR D1 Gaba_3	0.36093	C185-125: Adora2a.Meis2.GABA-5
Mus musculus	tuberal hypothalamus and thalamus	Illumina NovaSeq X Plus	ScaleBio Single Cell RNA Sequencing Kit	WT_M_8	WT	M	9.3	0	8049.47	12.5	6118.3	12	CGCTGCTTTAACCATTGGACCGTATGATT	3458.5	1762	0	0.0867428	1	TH Sema5b-Ntrk Glut	18 TH Glut	150 CM-IAD-CL-PCN Sema5b Glut	0652 CM-IAD-CL-PCN Sema5b Glut_4	0.88172	C185-1: Shox2.GLU-1
Mus musculus	tuberal hypothalamus and thalamus	Illumina NovaSeq X Plus	ScaleBio Single Cell RNA Sequencing Kit	WT_M_8	WT	M	9.3	0	8049.47	12.5	6118.3	12	CGCTGCTTTAACCATTGGAGCAAGACCGT	8769	3116	0	0.0798267	66	TH Prkcd Grin2c Glut_1	18 TH Glut	151 TH Prkcd Grin2c Glut	0659 TH Prkcd Grin2c Glut_6	0.28501	C185-1: Shox2.GLU-1
Mus musculus	tuberal hypothalamus and thalamus	Illumina NovaSeq X Plus	ScaleBio Single Cell RNA Sequencing Kit	WT_M_8	WT	M	9.3	0	8049.47	12.5	6118.3	12	CGCTGCTTTAACCATTGGATTGATTGGCG	2298	1349	0	0.130548	31	MEA Glut	13 CNU-HYa Glut	114 COAa-PAA-MEA Barhl2 Glut	0509 COAa-PAA-MEA Barhl2 Glut_1	0.399812	C185-123: Bcl11b.Meis2.GABA-5
Mus musculus	tuberal hypothalamus and thalamus	Illumina NovaSeq X Plus	ScaleBio Single Cell RNA Sequencing Kit	WT_M_8	WT	M	9.3	0	8049.47	12.5	6118.3	12	CGCTGCTTTCATTCGACGGTTGATTGGCG	6547.5	2607	0	0.106911	23	RE-Xi Nox4 Glut	18 TH Glut	152 RE-Xi Nox4 Glut	0670 RE-Xi Nox4 Glut_3	0.960936	C185-1: Shox2.GLU-1
Mus musculus	tuberal hypothalamus and thalamus	Illumina NovaSeq X Plus	ScaleBio Single Cell RNA Sequencing Kit	WT_M_8	WT	M	9.3	0	8049.47	12.5	6118.3	12	CGCTGCTTTCGAACGCCGGCCGCTAAGAG	3992	2138	0	0.187876	16	STR D1/D2 Gaba	01 IT-ET Glut	012 MEA Slc17a7 Glut	0056 MEA Slc17a7 Glut_2	0.317912	C185-124: Ccn1.Meis2.GABA-5
Mus musculus	tuberal hypothalamus and thalamus	Illumina NovaSeq X Plus	ScaleBio Single Cell RNA Sequencing Kit	WT_M_8	WT	M	9.3	0	8049.47	12.5	6118.3	12	CGGAACCTTAACCATTGGACTATATAGCC	6376	2733	0	0.0941029	6	MEA-BST Mixed Gaba	11 CNU-HYa GABA	076 MEA-BST Lhx6 Nfib Gaba	0357 MEA-BST Lhx6 Nfib Gaba_1	0.491211	C185-100: Dlx1.Lhx6.GABA-1
Mus musculus	tuberal hypothalamus and thalamus	Illumina NovaSeq X Plus	ScaleBio Single Cell RNA Sequencing Kit	WT_M_8	WT	M	9.3	0	8049.47	12.5	6118.3	12	CGGAACCTTAACCATTGGATCCTCTGCCG	3268	1705	0	0.0917993	31	MEA Glut	13 CNU-HYa Glut	113 MEA-COA-BMA Ccdc42 Glut	0505 MEA-COA-BMA Ccdc42 Glut_1	0.119848	C185-52: Bace2.GLU-5
Mus musculus	tuberal hypothalamus and thalamus	Illumina NovaSeq X Plus	ScaleBio Single Cell RNA Sequencing Kit	WT_M_8	WT	M	9.3	0	8049.47	12.5	6118.3	12	CGGAACCTTAACCATTGGATCGGATTCGG	942	644	0	0.212314	57	RT-ZI Gnb3 Gaba_1	12 HY GABA	093 RT-ZI Gnb3 Gaba	0434 RT-ZI Gnb3 Gaba_4	0.368022	C185-99: Piezo2.Lhx6.GABA-1
Mus musculus	tuberal hypothalamus and thalamus	Illumina NovaSeq X Plus	ScaleBio Single Cell RNA Sequencing Kit	WT_M_8	WT	M	9.3	0	8049.47	12.5	6118.3	12	CGGAACCTTAACCATTGGATTGCCGTAGG	6095.5	2493	0	0.0820277	33	ARC Mixed Glut	01 IT-ET Glut	004 L6 IT CTX Glut	0015 L6 IT CTX Glut_3	0.404452	C185-3: NSCs
Mus musculus	tuberal hypothalamus and thalamus	Illumina NovaSeq X Plus	ScaleBio Single Cell RNA Sequencing Kit	WT_M_8	WT	M	9.3	0	8049.47	12.5	6118.3	12	CGGTAAGGTAACCATTGGAAACGCGCAGA	2105	1153	0	0	15	STR D1/D2 Gaba	09 CNU-LGE GABA	062 STR D2 Gaba	0279 STR D2 Gaba_6	0.527501	C185-125: Adora2a.Meis2.GABA-5
Mus musculus	tuberal hypothalamus and thalamus	Illumina NovaSeq X Plus	ScaleBio Single Cell RNA Sequencing Kit	WT_M_8	WT	M	9.3	0	8049.47	12.5	6118.3	12	CGGTAAGGTAACCATTGGACGCGGCCATA	3078.67	1607	0	0.129926	16	STR D1/D2 Gaba	09 CNU-LGE GABA	061 STR D1 Gaba	0269 STR D1 Gaba_5	0.314637	C185-126: Tac1.Meis2.GABA-5
Mus musculus	tuberal hypothalamus and thalamus	Illumina NovaSeq X Plus	ScaleBio Single Cell RNA Sequencing Kit	WT_M_8	WT	M	9.3	0	8049.47	12.5	6118.3	12	CGGTAAGGTAACCATTGGACTACTAATAA	4610	2039	0	0.151844	13	STR D1 Gaba	09 CNU-LGE GABA	061 STR D1 Gaba	0271 STR D1 Gaba_7	0.4755	C185-126: Tac1.Meis2.GABA-5
Mus musculus	tuberal hypothalamus and thalamus	Illumina NovaSeq X Plus	ScaleBio Single Cell RNA Sequencing Kit	WT_M_8	WT	M	9.3	0	8049.47	12.5	6118.3	12	CGGTAAGGTAACCATTGGAGATCTTCGCA	4034.5	2042	0	0.0743587	23	RE-Xi Nox4 Glut	18 TH Glut	152 RE-Xi Nox4 Glut	0669 RE-Xi Nox4 Glut_2	0.555358	C185-1: Shox2.GLU-1
Mus musculus	tuberal hypothalamus and thalamus	Illumina NovaSeq X Plus	ScaleBio Single Cell RNA Sequencing Kit	WT_M_8	WT	M	9.3	0	8049.47	12.5	6118.3	12	CGGTAAGGTAACCATTGGATGCGACCTCT	2217	1217	0	0.022553	15	STR D1/D2 Gaba	09 CNU-LGE GABA	062 STR D2 Gaba	0278 STR D2 Gaba_5	0.479183	C185-121: Abi3bp.Meis2.GABA-5
Mus musculus	tuberal hypothalamus and thalamus	Illumina NovaSeq X Plus	ScaleBio Single Cell RNA Sequencing Kit	WT_M_8	WT	M	9.3	0	8049.47	12.5	6118.3	12	CGGTAAGGTCGAACGCCGGACGGCGTTAA	3989	1983	0	0.133701	30	TH Prkcd Grin2c Glut_3	18 TH Glut	151 TH Prkcd Grin2c Glut	0665 TH Prkcd Grin2c Glut_12	1	C185-1: Shox2.GLU-1
Mus musculus	tuberal hypothalamus and thalamus	Illumina NovaSeq X Plus	ScaleBio Single Cell RNA Sequencing Kit	WT_M_8	WT	M	9.3	0	8049.47	12.5	6118.3	12	CGGTAAGGTCGAACGCCGGAGTTGAATCA	2156	1239	0	0.0927644	8	TH Prkcd Grin2c Glut_2	18 TH Glut	151 TH Prkcd Grin2c Glut	0655 TH Prkcd Grin2c Glut_2	0.601217	C185-1: Shox2.GLU-1
Mus musculus	tuberal hypothalamus and thalamus	Illumina NovaSeq X Plus	ScaleBio Single Cell RNA Sequencing Kit	WT_M_8	WT	M	9.3	0	8049.47	12.5	6118.3	12	CGGTAAGGTCGAACGCCGGCATTATTATT	2718	1686	0.0367918	0.147167	24	Mixed Meis2 Gaba	13 CNU-HYa Glut	111 TRS-BAC Sln Glut	0503 TRS-BAC Sln Glut_2	0.322796	C185-65: Unassigned.Mixed.GABA-2
Mus musculus	tuberal hypothalamus and thalamus	Illumina NovaSeq X Plus	ScaleBio Single Cell RNA Sequencing Kit	WT_M_8	WT	M	9.3	0	8049.47	12.5	6118.3	12	CGGTAAGGTCGAACGCCGGGACTGGACCA	6718	2625	0	0.0893123	16	STR D1/D2 Gaba	08 CNU-MGE GABA	057 NDB-SI-MA-STRv Lhx8 Gaba	0245 NDB-SI-MA-STRv Lhx8 Gaba_2	0.478072	C185-106: Sox6.Lhx8.GABA-1
Mus musculus	tuberal hypothalamus and thalamus	Illumina NovaSeq X Plus	ScaleBio Single Cell RNA Sequencing Kit	WT_M_8	WT	M	9.3	0	8049.47	12.5	6118.3	12	CGGTAAGGTCGAACGCCGGGCATATGAGC	5276.67	2369	0	0.13266	8	TH Prkcd Grin2c Glut_2	18 TH Glut	151 TH Prkcd Grin2c Glut	0656 TH Prkcd Grin2c Glut_3	0.442248	C185-1: Shox2.GLU-1
Mus musculus	tuberal hypothalamus and thalamus	Illumina NovaSeq X Plus	ScaleBio Single Cell RNA Sequencing Kit	WT_M_8	WT	M	9.3	0	8049.47	12.5	6118.3	12	CGGTAAGGTCGAACGCCGGTTGGTAAGGA	3854	2016	0	0.0475696	19	AHN Onecut3 Gaba	12 HY GABA	100 AHN Onecut3 Gaba	0457 AHN Onecut3 Gaba_2	0.80516	C185-75: Pmfbp1.Onecut2.GABA-2
Mus musculus	tuberal hypothalamus and thalamus	Illumina NovaSeq X Plus	ScaleBio Single Cell RNA Sequencing Kit	WT_M_8	WT	M	9.3	0	8049.47	12.5	6118.3	12	CGGTTCCATAACCATTGGATTGGCAAGCC	944	679	0	0.105932	9	RT-ZI Gnb3 Gaba_2	12 HY GABA	093 RT-ZI Gnb3 Gaba	0435 RT-ZI Gnb3 Gaba_5	0.960723	C185-69: Pvalb.Mixed.GABA-2
Mus musculus	tuberal hypothalamus and thalamus	Illumina NovaSeq X Plus	ScaleBio Single Cell RNA Sequencing Kit	WT_M_8	WT	M	9.3	0	8049.47	12.5	6118.3	12	CGGTTCCATCATTCGACGGGCATATGAGC	4989	2299	0	0.140309	1	TH Sema5b-Ntrk Glut	18 TH Glut	150 CM-IAD-CL-PCN Sema5b Glut	0650 CM-IAD-CL-PCN Sema5b Glut_2	0.802233	C185-1: Shox2.GLU-1
Mus musculus	tuberal hypothalamus and thalamus	Illumina NovaSeq X Plus	ScaleBio Single Cell RNA Sequencing Kit	WT_M_8	WT	M	9.3	0	8049.47	12.5	6118.3	12	CGGTTCCATCATTCGACGGTAGAGGCGTT	3186	1574	0	0.109856	15	STR D1/D2 Gaba	09 CNU-LGE GABA	062 STR D2 Gaba	0277 STR D2 Gaba_4	0.403221	C185-125: Adora2a.Meis2.GABA-5
Mus musculus	tuberal hypothalamus and thalamus	Illumina NovaSeq X Plus	ScaleBio Single Cell RNA Sequencing Kit	WT_M_8	WT	M	9.3	0	8049.47	12.5	6118.3	12	CGGTTCCATCGAACGCCGGAATATTACTT	3456	1856	0	0.144676	11	Trh Glut	23 P Glut	222 PB Evx2 Glut	0922 PB Evx2 Glut_9	0.843803	C185-13: Ebf2.Trh.GLU-2
Mus musculus	tuberal hypothalamus and thalamus	Illumina NovaSeq X Plus	ScaleBio Single Cell RNA Sequencing Kit	WT_M_8	WT	M	9.3	0	8049.47	12.5	6118.3	12	CGGTTCCATCGAACGCCGGGAACTCGACT	4660.5	2291	0	0.0750992	12	VMH Nr5a1 Glut_2	14 HY Glut	124 MPN-MPO-PVpo Hmx2 Glut	0546 MPN-MPO-PVpo Hmx2 Glut_1	0.802702	C185-42: Lhx9.Mixed.GLU-4
Mus musculus	tuberal hypothalamus and thalamus	Illumina NovaSeq X Plus	ScaleBio Single Cell RNA Sequencing Kit	WT_M_8	WT	M	9.3	0	8049.47	12.5	6118.3	12	CGGTTCCATCGAACGCCGGTAAGTCCTGA	2028.11	1287	0	0.197228	19	AHN Onecut3 Gaba	12 HY GABA	100 AHN Onecut3 Gaba	0456 AHN Onecut3 Gaba_1	0.320132	C185-66: Unassigned.Mixed.GABA-2
Mus musculus	tuberal hypothalamus and thalamus	Illumina NovaSeq X Plus	ScaleBio Single Cell RNA Sequencing Kit	WT_M_8	WT	M	9.3	0	8049.47	12.5	6118.3	12	CGGTTCCATCGAACGCCGGTCTTAGCCTG	6807	2890	0	0.102835	10	CEA-BST Meis2 Gaba	14 HY Glut	132 AHN-RCH-LHA Otp Fezf1 Glut	0580 AHN-RCH-LHA Otp Fezf1 Glut_2	0.157009	C185-2: Otx1.GLU-1
Mus musculus	tuberal hypothalamus and thalamus	Illumina NovaSeq X Plus	ScaleBio Single Cell RNA Sequencing Kit	WT_M_8	WT	M	9.3	0	8049.47	12.5	6118.3	12	CGTACCTATAACCATTGGAAGAGGAGAAT	1606.5	1054	0	0.248988	59	PVH-SO-PVa Agtr1a Glut	14 HY Glut	133 PVH-SO-PVa Otp Glut	0589 PVH-SO-PVa Otp Glut_5	0.452787	C185-16: Tent5a.GLU-2
Mus musculus	tuberal hypothalamus and thalamus	Illumina NovaSeq X Plus	ScaleBio Single Cell RNA Sequencing Kit	WT_M_8	WT	M	9.3	0	8049.47	12.5	6118.3	12	CGTACCTATAACCATTGGACGTCGAGCGC	2895.5	1616	0	0.0690727	19	AHN Onecut3 Gaba	11 CNU-HYa GABA	090 BST-MPN Six3 Nrgn Gaba	0423 BST-MPN Six3 Nrgn Gaba_4	0.604682	C185-66: Unassigned.Mixed.GABA-2
Mus musculus	tuberal hypothalamus and thalamus	Illumina NovaSeq X Plus	ScaleBio Single Cell RNA Sequencing Kit	WT_M_8	WT	M	9.3	0	8049.47	12.5	6118.3	12	CGTACCTATAACCATTGGAGCAAGACCGT	6653	2902	0	0.0601233	16	STR D1/D2 Gaba	09 CNU-LGE GABA	064 STR-PAL Chst9 Gaba	0285 STR-PAL Chst9 Gaba_1	0.200607	C185-106: Sox6.Lhx8.GABA-1
Mus musculus	tuberal hypothalamus and thalamus	Illumina NovaSeq X Plus	ScaleBio Single Cell RNA Sequencing Kit	WT_M_8	WT	M	9.3	0	8049.47	12.5	6118.3	12	CGTACCTATCATTCGACGGACCAGGCGCA	2233.67	1344	0	0.134308	22	Lhx6/Lhx8 Gaba	08 CNU-MGE GABA	054 STR Prox1 Lhx6 Gaba	0235 STR Prox1 Lhx6 Gaba_3	0.881762	C185-101: Igfbp4.Lhx6.GABA-1
Mus musculus	tuberal hypothalamus and thalamus	Illumina NovaSeq X Plus	ScaleBio Single Cell RNA Sequencing Kit	WT_M_8	WT	M	9.3	0	8049.47	12.5	6118.3	12	CGTACCTATCATTCGACGGCATTATTATT	7019.5	2834	0	0.0427381	23	RE-Xi Nox4 Glut	18 TH Glut	152 RE-Xi Nox4 Glut	0670 RE-Xi Nox4 Glut_3	0.600336	C185-1: Shox2.GLU-1
Mus musculus	tuberal hypothalamus and thalamus	Illumina NovaSeq X Plus	ScaleBio Single Cell RNA Sequencing Kit	WT_M_8	WT	M	9.3	0	8049.47	12.5	6118.3	12	CGTACCTATCATTCGACGGCCGCTAAGAG	1456	998	0	0.137363	59	PVH-SO-PVa Agtr1a Glut	14 HY Glut	133 PVH-SO-PVa Otp Glut	0587 PVH-SO-PVa Otp Glut_3	0.80269	C185-16: Tent5a.GLU-2
Mus musculus	tuberal hypothalamus and thalamus	Illumina NovaSeq X Plus	ScaleBio Single Cell RNA Sequencing Kit	WT_M_8	WT	M	9.3	0	8049.47	12.5	6118.3	12	CGTACCTATCATTCGACGGGACTGGACCA	1988.5	1267	0	0.167631	14	SI-MA-LPO-LHA Skor1 Glut	13 CNU-HYa Glut	119 SI-MA-LPO-LHA Skor1 Glut	0531 SI-MA-LPO-LHA Skor1 Glut_2	0.883445	C185-18: Meis2.Samd3.GLU-2
Mus musculus	tuberal hypothalamus and thalamus	Illumina NovaSeq X Plus	ScaleBio Single Cell RNA Sequencing Kit	WT_M_8	WT	M	9.3	0	8049.47	12.5	6118.3	12	CGTACCTATCGAACGCCGGAACGCGCAGA	3729	1996	0	0.107267	12	VMH Nr5a1 Glut_2	14 HY Glut	129 VMH Nr5a1 Glut	0566 VMH Nr5a1 Glut_1	0.369198	C185-30: Hmcn2.Gpr149.GLU-3
Mus musculus	tuberal hypothalamus and thalamus	Illumina NovaSeq X Plus	ScaleBio Single Cell RNA Sequencing Kit	WT_M_8	WT	M	9.3	0	8049.47	12.5	6118.3	12	CGTACCTATCGAACGCCGGACGGCGTTAA	3534.67	1931	0	0.150886	31	MEA Glut	13 CNU-HYa Glut	121 MEA-BST Otp Zic2 Glut	0540 MEA-BST Otp Zic2 Glut_2	0.318022	C185-12: Ebf1.Trh.GLU-2
Mus musculus	tuberal hypothalamus and thalamus	Illumina NovaSeq X Plus	ScaleBio Single Cell RNA Sequencing Kit	WT_M_8	WT	M	9.3	0	8049.47	12.5	6118.3	12	CGTACCTATCGAACGCCGGGCAAGACCGT	2329.5	1281	0	0.143092	7	PH-LHA-PVH-SO-PVa Nxph4 Glut	12 HY GABA	109 LGv-ZI Otx2 Gaba	0500 LGv-ZI Otx2 Gaba_5	0.282716	C185-97: St18.Lhx6.GABA-1
Mus musculus	tuberal hypothalamus and thalamus	Illumina NovaSeq X Plus	ScaleBio Single Cell RNA Sequencing Kit	WT_M_8	WT	M	9.3	0	8049.47	12.5	6118.3	12	CGTACCTATCGAACGCCGGGCGGCTGCGG	2338	1402	0	0.171086	16	STR D1/D2 Gaba	26 P GABA	278 NLL Gata3 Gly-Gaba	1076 NLL Gata3 Gly-Gaba_3	0.323994	C185-121: Abi3bp.Meis2.GABA-5
Mus musculus	tuberal hypothalamus and thalamus	Illumina NovaSeq X Plus	ScaleBio Single Cell RNA Sequencing Kit	WT_M_8	WT	M	9.3	0	8049.47	12.5	6118.3	12	CGTACCTATCGAACGCCGGGTAGGCTGCA	4572.8	2151	0	0.109342	37	PVpo-VMPO-MPN Hmx2 Gaba	11 CNU-HYa GABA	088 BST Tac2 Gaba	0410 BST Tac2 Gaba_2	0.208807	C185-105: Lhx6.Lhx8.GABA-1
Mus musculus	tuberal hypothalamus and thalamus	Illumina NovaSeq X Plus	ScaleBio Single Cell RNA Sequencing Kit	WT_M_8	WT	M	9.3	0	8049.47	12.5	6118.3	12	CGTACCTATCGAACGCCGGTGGTTGCCGT	2942	1515	0	0.067981	10	CEA-BST Meis2 Gaba	11 CNU-HYa GABA	082 CEA-BST Ebf1 Pdyn Gaba	0385 CEA-BST Ebf1 Pdyn Gaba_2	0.566306	C185-123: Bcl11b.Meis2.GABA-5
Mus musculus	tuberal hypothalamus and thalamus	Illumina NovaSeq X Plus	ScaleBio Single Cell RNA Sequencing Kit	WT_M_8	WT	M	9.3	0	8049.47	12.5	6118.3	12	CGTAGGCTTAACCATTGGAGCATATGAGC	2908	1637	0	0.103164	3	AHN-PVHd-PVR Mixed Gaba	11 CNU-HYa GABA	090 BST-MPN Six3 Nrgn Gaba	0426 BST-MPN Six3 Nrgn Gaba_7	0.527473	C185-67: Pnoc.Mixed.GABA-2
Mus musculus	tuberal hypothalamus and thalamus	Illumina NovaSeq X Plus	ScaleBio Single Cell RNA Sequencing Kit	WT_M_8	WT	M	9.3	0	8049.47	12.5	6118.3	12	CGTAGGCTTAACCATTGGATTGATTGGCG	2581.5	1380	0	0.116212	33	ARC Mixed Glut	01 IT-ET Glut	006 L4/5 IT CTX Glut	0024 L4/5 IT CTX Glut_2	0.441862	C185-3: NSCs
Mus musculus	tuberal hypothalamus and thalamus	Illumina NovaSeq X Plus	ScaleBio Single Cell RNA Sequencing Kit	WT_M_8	WT	M	9.3	0	8049.47	12.5	6118.3	12	CGTAGGCTTCATTCGACGGAGTTCTCATG	1338.5	918	0	0	22	Lhx6/Lhx8 Gaba	08 CNU-MGE GABA	054 STR Prox1 Lhx6 Gaba	0234 STR Prox1 Lhx6 Gaba_2	1	C185-101: Igfbp4.Lhx6.GABA-1
Mus musculus	tuberal hypothalamus and thalamus	Illumina NovaSeq X Plus	ScaleBio Single Cell RNA Sequencing Kit	WT_M_8	WT	M	9.3	0	8049.47	12.5	6118.3	12	CGTAGGCTTCATTCGACGGTGATTAGGTA	4217.17	1972	0	0.0711378	39	TH Prkcd Grin2c Glut_4	18 TH Glut	151 TH Prkcd Grin2c Glut	0662 TH Prkcd Grin2c Glut_9	0.72623	C185-1: Shox2.GLU-1
Mus musculus	tuberal hypothalamus and thalamus	Illumina NovaSeq X Plus	ScaleBio Single Cell RNA Sequencing Kit	WT_M_8	WT	M	9.3	0	8049.47	12.5	6118.3	12	CGTAGGCTTCGAACGCCGGAAGTACGCGA	1944	1156	0	0.154321	12	VMH Nr5a1 Glut_2	14 HY Glut	129 VMH Nr5a1 Glut	0571 VMH Nr5a1 Glut_6	0.922742	C185-30: Hmcn2.Gpr149.GLU-3
Mus musculus	tuberal hypothalamus and thalamus	Illumina NovaSeq X Plus	ScaleBio Single Cell RNA Sequencing Kit	WT_M_8	WT	M	9.3	0	8049.47	12.5	6118.3	12	CGTAGGCTTCGAACGCCGGGCGTTCCGTT	4119.5	2170	0	0.206336	68	STR-PAL Chst9 Gaba	19 MB Glut	177 SCig-an-PPT Foxb1 Glut	0764 SCig-an-PPT Foxb1 Glut_1	0.31527	C185-124: Ccn1.Meis2.GABA-5
Mus musculus	tuberal hypothalamus and thalamus	Illumina NovaSeq X Plus	ScaleBio Single Cell RNA Sequencing Kit	WT_M_8	WT	M	9.3	0	8049.47	12.5	6118.3	12	CGTAGGCTTCGAACGCCGGTTCCGTCGAC	1790	1040	0	0.0558659	13	STR D1 Gaba	09 CNU-LGE GABA	061 STR D1 Gaba	0267 STR D1 Gaba_3	0.402093	C185-126: Tac1.Meis2.GABA-5
Mus musculus	tuberal hypothalamus and thalamus	Illumina NovaSeq X Plus	ScaleBio Single Cell RNA Sequencing Kit	WT_M_8	WT	M	9.3	0	8049.47	12.5	6118.3	12	CGTCGAAGTAACCATTGGAAGAGGAGAAT	2141	1266	0	0.0934143	49	GPe-SI Sox6 Cyp26b1 Gaba	09 CNU-LGE GABA	059 GPe-SI Sox6 Cyp26b1 Gaba	0258 GPe-SI Sox6 Cyp26b1 Gaba_2	0.405102	C185-123: Bcl11b.Meis2.GABA-5
Mus musculus	tuberal hypothalamus and thalamus	Illumina NovaSeq X Plus	ScaleBio Single Cell RNA Sequencing Kit	WT_M_8	WT	M	9.3	0	8049.47	12.5	6118.3	12	CGTCGAAGTCATTCGACGGAGATTACGTT	7078	3115	0	0.131864	0	Mixed	12 HY GABA	109 LGv-ZI Otx2 Gaba	0499 LGv-ZI Otx2 Gaba_4	0.444925	C185-18: Meis2.Samd3.GLU-2
Mus musculus	tuberal hypothalamus and thalamus	Illumina NovaSeq X Plus	ScaleBio Single Cell RNA Sequencing Kit	WT_M_8	WT	M	9.3	0	8049.47	12.5	6118.3	12	CGTCGAAGTCATTCGACGGGATCTTCGCA	2531	1511	0.0395101	0.0790202	0	Mixed	11 CNU-HYa GABA	074 MEA-BST Lhx6 Sp9 Gaba	0353 MEA-BST Lhx6 Sp9 Gaba_7	0.517889	C185-148: Pex5l.Ermn.Oligodendrocytes
Mus musculus	tuberal hypothalamus and thalamus	Illumina NovaSeq X Plus	ScaleBio Single Cell RNA Sequencing Kit	WT_M_8	WT	M	9.3	0	8049.47	12.5	6118.3	12	CGTCGAAGTCGAACGCCGGCGCTTATCGT	2326.27	1431	0	0.150456	3	AHN-PVHd-PVR Mixed Gaba	11 CNU-HYa GABA	090 BST-MPN Six3 Nrgn Gaba	0426 BST-MPN Six3 Nrgn Gaba_7	0.959783	C185-67: Pnoc.Mixed.GABA-2
Mus musculus	tuberal hypothalamus and thalamus	Illumina NovaSeq X Plus	ScaleBio Single Cell RNA Sequencing Kit	WT_M_8	WT	M	9.3	0	8049.47	12.5	6118.3	12	CGTCGAAGTCGAACGCCGGGCAAGACCGT	2006	1261	0	0.199402	33	ARC Mixed Glut	01 IT-ET Glut	004 L6 IT CTX Glut	0013 L6 IT CTX Glut_1	0.361579	C185-3: NSCs
Mus musculus	tuberal hypothalamus and thalamus	Illumina NovaSeq X Plus	ScaleBio Single Cell RNA Sequencing Kit	WT_M_8	WT	M	9.3	0	8049.47	12.5	6118.3	12	CGTCGAAGTCGAACGCCGGTCAATCTCCT	4390	2265	0	0.0987092	21	STR-PAL Chst9 Gaba	13 CNU-HYa Glut	117 LHA Barhl2 Glut	0524 LHA Barhl2 Glut_1	0.364022	C185-18: Meis2.Samd3.GLU-2
Mus musculus	tuberal hypothalamus and thalamus	Illumina NovaSeq X Plus	ScaleBio Single Cell RNA Sequencing Kit	WT_M_8	WT	M	9.3	0	8049.47	12.5	6118.3	12	CGTCGAAGTCGAACGCCGGTGCGACCTCT	1235	842	0.0809717	0.0809717	0	Mixed	11 CNU-HYa GABA	075 MEA-BST Lhx6 Nr2e1 Gaba	0355 MEA-BST Lhx6 Nr2e1 Gaba_2	0.561429	C185-106: Sox6.Lhx8.GABA-1
Mus musculus	tuberal hypothalamus and thalamus	Illumina NovaSeq X Plus	ScaleBio Single Cell RNA Sequencing Kit	WT_M_8	WT	M	9.3	0	8049.47	12.5	6118.3	12	CGTCTTCCTAACCATTGGATAGTAAGCCG	1307	941	0	0	5	DMH Gaba	14 HY Glut	125 DMH Hmx2 Glut	0552 DMH Hmx2 Glut_1	0.960992	C185-41: Lef1.Mixed.GLU-4
Mus musculus	tuberal hypothalamus and thalamus	Illumina NovaSeq X Plus	ScaleBio Single Cell RNA Sequencing Kit	WT_M_8	WT	M	9.3	0	8049.47	12.5	6118.3	12	CGTCTTCCTAACCATTGGATATAATAGTT	4679.75	2275	0	0.0427373	38	TU-ARH Otp Six6 Gaba	12 HY GABA	104 TU-ARH Otp Six6 Gaba	0478 TU-ARH Otp Six6 Gaba_1	1	C185-117: Npy.Sst.GABA-4
Mus musculus	tuberal hypothalamus and thalamus	Illumina NovaSeq X Plus	ScaleBio Single Cell RNA Sequencing Kit	WT_M_8	WT	M	9.3	0	8049.47	12.5	6118.3	12	CGTCTTCCTAACCATTGGATCTATCGCTG	4971	2458	0	0.100583	24	Mixed Meis2 Gaba	12 HY GABA	097 PVHd-SBPV Six3 Prox1 Gaba	0444 PVHd-SBPV Six3 Prox1 Gaba_3	0.312799	C185-141: Trpm3.Etnppl.Astrocytes
Mus musculus	tuberal hypothalamus and thalamus	Illumina NovaSeq X Plus	ScaleBio Single Cell RNA Sequencing Kit	WT_M_8	WT	M	9.3	0	8049.47	12.5	6118.3	12	CGTCTTCCTCATTCGACGGGATCTTCGCA	7482.5	2830	0	0.0668226	6	MEA-BST Mixed Gaba	06 CTX-CGE GABA	049 Lamp5 Gaba	0202 Lamp5 Gaba_4	0.240491	C185-97: St18.Lhx6.GABA-1
Mus musculus	tuberal hypothalamus and thalamus	Illumina NovaSeq X Plus	ScaleBio Single Cell RNA Sequencing Kit	WT_M_8	WT	M	9.3	0	8049.47	12.5	6118.3	12	CGTCTTCCTCATTCGACGGTATAATAGTT	4745	2286	0	0.0842993	35	PV-PT Ntrk1/Sp9 Glut	19 MB Glut	168 SPA-SPFm-SPFp-POL-PIL-PoT Sp9 Glut	0720 SPA-SPFm-SPFp-POL-PIL-PoT Sp9 Glut_3	0.603473	C185-1: Shox2.GLU-1
Mus musculus	tuberal hypothalamus and thalamus	Illumina NovaSeq X Plus	ScaleBio Single Cell RNA Sequencing Kit	WT_M_8	WT	M	9.3	0	8049.47	12.5	6118.3	12	CGTCTTCCTCGAACGCCGGACGGCGTTAA	3084	1619	0	0.129702	39	TH Prkcd Grin2c Glut_4	18 TH Glut	151 TH Prkcd Grin2c Glut	0662 TH Prkcd Grin2c Glut_9	1	C185-1: Shox2.GLU-1
Mus musculus	tuberal hypothalamus and thalamus	Illumina NovaSeq X Plus	ScaleBio Single Cell RNA Sequencing Kit	WT_M_8	WT	M	9.3	0	8049.47	12.5	6118.3	12	CGTCTTCCTCGAACGCCGGCTCAATTAGT	2091	1279	0	0.334768	19	AHN Onecut3 Gaba	12 HY GABA	096 PVHd Gsc Gaba	0441 PVHd Gsc Gaba_1	0.680758	C185-64: Meis2.Mixed.GABA-2
Mus musculus	tuberal hypothalamus and thalamus	Illumina NovaSeq X Plus	ScaleBio Single Cell RNA Sequencing Kit	WT_M_8	WT	M	9.3	0	8049.47	12.5	6118.3	12	CGTCTTCCTCGAACGCCGGGTAGCAGCTA	3531.6	2012	0	0.169895	4	TH Prkcd Grin2c Glut_7	19 MB Glut	173 PAG Pou4f2 Glut	0745 PAG Pou4f2 Glut_1	0.199299	C185-123: Bcl11b.Meis2.GABA-5
Mus musculus	tuberal hypothalamus and thalamus	Illumina NovaSeq X Plus	ScaleBio Single Cell RNA Sequencing Kit	WT_M_8	WT	M	9.3	0	8049.47	12.5	6118.3	12	CGTCTTCCTCGAACGCCGGTAGAGGCGTT	4709.5	2259	0	0.118909	6	MEA-BST Mixed Gaba	11 CNU-HYa GABA	074 MEA-BST Lhx6 Sp9 Gaba	0353 MEA-BST Lhx6 Sp9 Gaba_7	0.327163	C185-87: Fign.Lef1.GABA-1
Mus musculus	tuberal hypothalamus and thalamus	Illumina NovaSeq X Plus	ScaleBio Single Cell RNA Sequencing Kit	WT_M_8	WT	M	9.3	0	8049.47	12.5	6118.3	12	CGTCTTCCTCGAACGCCGGTCGTAGCATC	5511.25	2223	0.0181447	0.172375	8	TH Prkcd Grin2c Glut_2	18 TH Glut	151 TH Prkcd Grin2c Glut	0654 TH Prkcd Grin2c Glut_1	0.521464	C185-1: Shox2.GLU-1
Mus musculus	tuberal hypothalamus and thalamus	Illumina NovaSeq X Plus	ScaleBio Single Cell RNA Sequencing Kit	WT_M_8	WT	M	9.3	0	8049.47	12.5	6118.3	12	CGTCTTCCTCGAACGCCGGTTCGAATATT	4985.21	2512	0	0.120356	4	TH Prkcd Grin2c Glut_7	24 MY Glut	243 PGRN-PARN-MDRN Hoxb5 Glut	0974 PGRN-PARN-MDRN Hoxb5 Glut_2	0.284574	C185-18: Meis2.Samd3.GLU-2
Mus musculus	tuberal hypothalamus and thalamus	Illumina NovaSeq X Plus	ScaleBio Single Cell RNA Sequencing Kit	WT_M_8	WT	M	9.3	0	8049.47	12.5	6118.3	12	CGTTGATCTAACCATTGGACTATATAGCC	2684	1436	0	0.0372578	31	MEA Glut	01 IT-ET Glut	012 MEA Slc17a7 Glut	0056 MEA Slc17a7 Glut_2	0.2465	C185-4: Pitx2.Irx5.GLU-2
Mus musculus	tuberal hypothalamus and thalamus	Illumina NovaSeq X Plus	ScaleBio Single Cell RNA Sequencing Kit	WT_M_8	WT	M	9.3	0	8049.47	12.5	6118.3	12	CGTTGATCTCATTCGACGGAGTCCGCTGC	4524	2202	0	0	20	ZI Pax6 Gaba	12 HY GABA	101 ZI Pax6 Gaba	0468 ZI Pax6 Gaba_10	0.325227	C185-64: Meis2.Mixed.GABA-2
Mus musculus	tuberal hypothalamus and thalamus	Illumina NovaSeq X Plus	ScaleBio Single Cell RNA Sequencing Kit	WT_M_8	WT	M	9.3	0	8049.47	12.5	6118.3	12	CGTTGATCTCGAACGCCGGCATTATTATT	1551	1004	0	0.0644745	52	Lhx6 Gaba	06 CTX-CGE GABA	046 Vip Gaba	0175 Vip Gaba_3	0.522917	C185-101: Igfbp4.Lhx6.GABA-1
Mus musculus	tuberal hypothalamus and thalamus	Illumina NovaSeq X Plus	ScaleBio Single Cell RNA Sequencing Kit	WT_M_8	WT	M	9.3	0	8049.47	12.5	6118.3	12	CGTTGATCTCGAACGCCGGGACTGGACCA	6639.5	2689	0	0.210859	30	TH Prkcd Grin2c Glut_3	18 TH Glut	151 TH Prkcd Grin2c Glut	0663 TH Prkcd Grin2c Glut_10	0.883977	C185-1: Shox2.GLU-1
Mus musculus	tuberal hypothalamus and thalamus	Illumina NovaSeq X Plus	ScaleBio Single Cell RNA Sequencing Kit	WT_M_8	WT	M	9.3	0	8049.47	12.5	6118.3	12	CGTTGATCTCGAACGCCGGGATCTTCGCA	6421.5	2638	0.0155727	0.109009	27	TH Prkcd Grin2c Glut_3	18 TH Glut	151 TH Prkcd Grin2c Glut	0666 TH Prkcd Grin2c Glut_13	0.679899	C185-1: Shox2.GLU-1
Mus musculus	tuberal hypothalamus and thalamus	Illumina NovaSeq X Plus	ScaleBio Single Cell RNA Sequencing Kit	WT_M_8	WT	M	9.3	0	8049.47	12.5	6118.3	12	CTAACGACTAACCATTGGAATAAGGACTC	1309	894	0	0.0763942	4	TH Prkcd Grin2c Glut_7	18 TH Glut	152 RE-Xi Nox4 Glut	0669 RE-Xi Nox4 Glut_2	1	C185-1: Shox2.GLU-1
Mus musculus	tuberal hypothalamus and thalamus	Illumina NovaSeq X Plus	ScaleBio Single Cell RNA Sequencing Kit	WT_M_8	WT	M	9.3	0	8049.47	12.5	6118.3	12	CTAACGACTAACCATTGGAATGGCGCCTG	1533	999	0	0.326158	16	STR D1/D2 Gaba	09 CNU-LGE GABA	062 STR D2 Gaba	0277 STR D2 Gaba_4	0.527183	C185-125: Adora2a.Meis2.GABA-5
Mus musculus	tuberal hypothalamus and thalamus	Illumina NovaSeq X Plus	ScaleBio Single Cell RNA Sequencing Kit	WT_M_8	WT	M	9.3	0	8049.47	12.5	6118.3	12	CTAACGACTAACCATTGGACGAATGGAGC	4246.5	1979	0	0.0706464	23	RE-Xi Nox4 Glut	18 TH Glut	152 RE-Xi Nox4 Glut	0669 RE-Xi Nox4 Glut_2	0.960503	C185-1: Shox2.GLU-1
Mus musculus	tuberal hypothalamus and thalamus	Illumina NovaSeq X Plus	ScaleBio Single Cell RNA Sequencing Kit	WT_M_8	WT	M	9.3	0	8049.47	12.5	6118.3	12	CTAACGACTAACCATTGGAGCAAGACCGT	1099.17	805	0	0.181956	3	AHN-PVHd-PVR Mixed Gaba	12 HY GABA	099 SBPV-PVa Six6 Satb2 Gaba	0454 SBPV-PVa Six6 Satb2 Gaba_2	0.557061	C185-12: Ebf1.Trh.GLU-2
Mus musculus	tuberal hypothalamus and thalamus	Illumina NovaSeq X Plus	ScaleBio Single Cell RNA Sequencing Kit	WT_M_8	WT	M	9.3	0	8049.47	12.5	6118.3	12	CTAACGACTAACCATTGGATAGAGGCGTT	927	672	0	0.143833	50	SCH Six6 Cdc14a Gaba	12 HY GABA	094 SCH Six6 Cdc14a Gaba	0437 SCH Six6 Cdc14a Gaba_2	0.960237	C185-71: Vip.Vipr2.GABA-2
Mus musculus	tuberal hypothalamus and thalamus	Illumina NovaSeq X Plus	ScaleBio Single Cell RNA Sequencing Kit	WT_M_8	WT	M	9.3	0	8049.47	12.5	6118.3	12	CTAACGACTCATTCGACGGTTGATACGAT	1991	1180	0	0	13	STR D1 Gaba	09 CNU-LGE GABA	061 STR D1 Gaba	0265 STR D1 Gaba_1	0.719589	C185-121: Abi3bp.Meis2.GABA-5
Mus musculus	tuberal hypothalamus and thalamus	Illumina NovaSeq X Plus	ScaleBio Single Cell RNA Sequencing Kit	WT_M_8	WT	M	9.3	0	8049.47	12.5	6118.3	12	CTAACGACTCGAACGCCGGCTAAGCCTTG	7275.33	3132	0	0.0962155	40	HY NSCs_2	13 CNU-HYa Glut	115 MS-SF Bsx Glut	0518 MS-SF Bsx Glut_1	0.245201	C185-21: Sln.GLU-2
Mus musculus	tuberal hypothalamus and thalamus	Illumina NovaSeq X Plus	ScaleBio Single Cell RNA Sequencing Kit	WT_M_8	WT	M	9.3	0	8049.47	12.5	6118.3	12	CTAACGACTCGAACGCCGGCTCAATTAGT	1496	979	0	0.0668449	37	PVpo-VMPO-MPN Hmx2 Gaba	11 CNU-HYa GABA	088 BST Tac2 Gaba	0409 BST Tac2 Gaba_1	0.279404	C185-108: Gal.Nts.GABA-1
Mus musculus	tuberal hypothalamus and thalamus	Illumina NovaSeq X Plus	ScaleBio Single Cell RNA Sequencing Kit	WT_M_8	WT	M	9.3	0	8049.47	12.5	6118.3	12	CTAACGACTCGAACGCCGGGCTAACGGAT	1535	1052	0	0.130293	15	STR D1/D2 Gaba	09 CNU-LGE GABA	062 STR D2 Gaba	0277 STR D2 Gaba_4	0.520146	C185-126: Tac1.Meis2.GABA-5
Mus musculus	tuberal hypothalamus and thalamus	Illumina NovaSeq X Plus	ScaleBio Single Cell RNA Sequencing Kit	WT_M_8	WT	M	9.3	0	8049.47	12.5	6118.3	12	CTACCTGGTAACCATTGGAAGGTCAGCTT	7424.67	3016	0	0.107749	16	STR D1/D2 Gaba	24 MY Glut	243 PGRN-PARN-MDRN Hoxb5 Glut	0974 PGRN-PARN-MDRN Hoxb5 Glut_2	0.362126	C185-59: Fign.Foxb1.GLU-8
Mus musculus	tuberal hypothalamus and thalamus	Illumina NovaSeq X Plus	ScaleBio Single Cell RNA Sequencing Kit	WT_M_8	WT	M	9.3	0	8049.47	12.5	6118.3	12	CTACCTGGTAACCATTGGATTGCGAGCAT	4031	2042	0	0.148846	11	Trh Glut	14 HY Glut	133 PVH-SO-PVa Otp Glut	0590 PVH-SO-PVa Otp Glut_6	0.31769	C185-15: Ucn3.Trh.GLU-2
Mus musculus	tuberal hypothalamus and thalamus	Illumina NovaSeq X Plus	ScaleBio Single Cell RNA Sequencing Kit	WT_M_8	WT	M	9.3	0	8049.47	12.5	6118.3	12	CTACCTGGTCATTCGACGGACCAGGCGCA	3997.5	1943	0.0250156	0.0500313	27	TH Prkcd Grin2c Glut_3	18 TH Glut	151 TH Prkcd Grin2c Glut	0658 TH Prkcd Grin2c Glut_5	0.766015	C185-1: Shox2.GLU-1
Mus musculus	tuberal hypothalamus and thalamus	Illumina NovaSeq X Plus	ScaleBio Single Cell RNA Sequencing Kit	WT_M_8	WT	M	9.3	0	8049.47	12.5	6118.3	12	CTACCTGGTCATTCGACGGGAGCGCGATG	2461	1260	0.0406339	0.0812678	13	STR D1 Gaba	09 CNU-LGE GABA	061 STR D1 Gaba	0267 STR D1 Gaba_3	0.397485	C185-126: Tac1.Meis2.GABA-5
Mus musculus	tuberal hypothalamus and thalamus	Illumina NovaSeq X Plus	ScaleBio Single Cell RNA Sequencing Kit	WT_M_8	WT	M	9.3	0	8049.47	12.5	6118.3	12	CTACCTGGTCATTCGACGGTCGGATTCGG	3302.67	1806	0	0.0908357	12	VMH Nr5a1 Glut_2	14 HY Glut	129 VMH Nr5a1 Glut	0568 VMH Nr5a1 Glut_3	0.842573	C185-30: Hmcn2.Gpr149.GLU-3
Mus musculus	tuberal hypothalamus and thalamus	Illumina NovaSeq X Plus	ScaleBio Single Cell RNA Sequencing Kit	WT_M_8	WT	M	9.3	0	8049.47	12.5	6118.3	12	CTACCTGGTCATTCGACGGTTGGTAAGGA	4676	2266	0	0.0641574	2	ZI Mixed Gaba	12 HY GABA	101 ZI Pax6 Gaba	0469 ZI Pax6 Gaba_11	0.281029	C185-123: Bcl11b.Meis2.GABA-5
Mus musculus	tuberal hypothalamus and thalamus	Illumina NovaSeq X Plus	ScaleBio Single Cell RNA Sequencing Kit	WT_M_8	WT	M	9.3	0	8049.47	12.5	6118.3	12	CTACCTGGTCGAACGCCGGGCGGCTGCGG	1044	715	0	0	14	SI-MA-LPO-LHA Skor1 Glut	13 CNU-HYa Glut	111 TRS-BAC Sln Glut	0502 TRS-BAC Sln Glut_1	0.679128	C185-18: Meis2.Samd3.GLU-2
Mus musculus	tuberal hypothalamus and thalamus	Illumina NovaSeq X Plus	ScaleBio Single Cell RNA Sequencing Kit	WT_M_8	WT	M	9.3	0	8049.47	12.5	6118.3	12	CTACCTGGTCGAACGCCGGGGTTATCGAA	3105	1520	0	0.257649	67	ADP-MPO Trp73 Glut	13 CNU-HYa Glut	118 ADP-MPO Trp73 Glut	0529 ADP-MPO Trp73 Glut_3	0.571638	C185-18: Meis2.Samd3.GLU-2
Mus musculus	tuberal hypothalamus and thalamus	Illumina NovaSeq X Plus	ScaleBio Single Cell RNA Sequencing Kit	WT_M_8	WT	M	9.3	0	8049.47	12.5	6118.3	12	CTACCTGGTCGAACGCCGGTATTGCTGGA	6569.5	2778	0.0304437	0.172514	27	TH Prkcd Grin2c Glut_3	18 TH Glut	151 TH Prkcd Grin2c Glut	0666 TH Prkcd Grin2c Glut_13	0.402509	C185-59: Fign.Foxb1.GLU-8
Mus musculus	tuberal hypothalamus and thalamus	Illumina NovaSeq X Plus	ScaleBio Single Cell RNA Sequencing Kit	WT_M_8	WT	M	9.3	0	8049.47	12.5	6118.3	12	CTACGGCATAACCATTGGAACCAGGCGCA	1175	894	0	0.170213	3	AHN-PVHd-PVR Mixed Gaba	12 HY GABA	098 AHN-SBPV-PVHd Pdrm12 Gaba	0447 AHN-SBPV-PVHd Pdrm12 Gaba_2	0.645382	C185-68: C1ql2.Mixed.GABA-2
Mus musculus	tuberal hypothalamus and thalamus	Illumina NovaSeq X Plus	ScaleBio Single Cell RNA Sequencing Kit	WT_M_8	WT	M	9.3	0	8049.47	12.5	6118.3	12	CTACGGCATAACCATTGGAGATTCTTGAA	2339	1417	0	0.171013	12	VMH Nr5a1 Glut_2	14 HY Glut	129 VMH Nr5a1 Glut	0568 VMH Nr5a1 Glut_3	0.960282	C185-30: Hmcn2.Gpr149.GLU-3
Mus musculus	tuberal hypothalamus and thalamus	Illumina NovaSeq X Plus	ScaleBio Single Cell RNA Sequencing Kit	WT_M_8	WT	M	9.3	0	8049.47	12.5	6118.3	12	CTACGGCATCATTCGACGGAGTTCTCATG	2766	1487	0	0.180766	37	PVpo-VMPO-MPN Hmx2 Gaba	11 CNU-HYa GABA	088 BST Tac2 Gaba	0409 BST Tac2 Gaba_1	0.277388	C185-105: Lhx6.Lhx8.GABA-1
Mus musculus	tuberal hypothalamus and thalamus	Illumina NovaSeq X Plus	ScaleBio Single Cell RNA Sequencing Kit	WT_M_8	WT	M	9.3	0	8049.47	12.5	6118.3	12	CTACGGCATCGAACGCCGGCTAACTAGGT	2812.5	1583	0	0.106667	10	CEA-BST Meis2 Gaba	19 MB Glut	177 SCig-an-PPT Foxb1 Glut	0764 SCig-an-PPT Foxb1 Glut_1	0.233253	C185-67: Pnoc.Mixed.GABA-2
Mus musculus	tuberal hypothalamus and thalamus	Illumina NovaSeq X Plus	ScaleBio Single Cell RNA Sequencing Kit	WT_M_8	WT	M	9.3	0	8049.47	12.5	6118.3	12	CTACGGCATCGAACGCCGGTATTGCTGGA	2264	1398	0	0.110424	10	CEA-BST Meis2 Gaba	11 CNU-HYa GABA	082 CEA-BST Ebf1 Pdyn Gaba	0386 CEA-BST Ebf1 Pdyn Gaba_3	0.684588	C185-126: Tac1.Meis2.GABA-5
Mus musculus	tuberal hypothalamus and thalamus	Illumina NovaSeq X Plus	ScaleBio Single Cell RNA Sequencing Kit	WT_M_8	WT	M	9.3	0	8049.47	12.5	6118.3	12	CTACGGCATCGAACGCCGGTCCGGCTTAT	3526	1706	0	0.155984	33	ARC Mixed Glut	01 IT-ET Glut	004 L6 IT CTX Glut	0014 L6 IT CTX Glut_2	0.358422	C185-125: Adora2a.Meis2.GABA-5
Mus musculus	tuberal hypothalamus and thalamus	Illumina NovaSeq X Plus	ScaleBio Single Cell RNA Sequencing Kit	WT_M_8	WT	M	9.3	0	8049.47	12.5	6118.3	12	CTACGGCATCGAACGCCGGTCTTGAGGTT	2130.17	1377	0	0.140834	5	DMH Gaba	14 HY Glut	126 ARH-PVp Tbx3 Glut	0556 ARH-PVp Tbx3 Glut_3	1	C185-51: Tac2.GLU-5
Mus musculus	tuberal hypothalamus and thalamus	Illumina NovaSeq X Plus	ScaleBio Single Cell RNA Sequencing Kit	WT_M_8	WT	M	9.3	0	8049.47	12.5	6118.3	12	CTACGGCATCGAACGCCGGTTGCTTAGAT	5688.75	2635	0	0.182817	26	NDB-SI-MA-STRv Lhx8 Gaba	08 CNU-MGE GABA	057 NDB-SI-MA-STRv Lhx8 Gaba	0247 NDB-SI-MA-STRv Lhx8 Gaba_4	0.604812	C185-106: Sox6.Lhx8.GABA-1
Mus musculus	tuberal hypothalamus and thalamus	Illumina NovaSeq X Plus	ScaleBio Single Cell RNA Sequencing Kit	WT_M_8	WT	M	9.3	0	8049.47	12.5	6118.3	12	CTAGTACGTCATTCGACGGAGGTCAGCTT	2343.5	1298	0	0.128014	15	STR D1/D2 Gaba	09 CNU-LGE GABA	062 STR D2 Gaba	0277 STR D2 Gaba_4	0.399468	C185-121: Abi3bp.Meis2.GABA-5
Mus musculus	tuberal hypothalamus and thalamus	Illumina NovaSeq X Plus	ScaleBio Single Cell RNA Sequencing Kit	WT_M_8	WT	M	9.3	0	8049.47	12.5	6118.3	12	CTAGTACGTCATTCGACGGGATCTTCGCA	4766	2156	0	0.0629459	23	RE-Xi Nox4 Glut	18 TH Glut	152 RE-Xi Nox4 Glut	0670 RE-Xi Nox4 Glut_3	1	C185-1: Shox2.GLU-1
Mus musculus	tuberal hypothalamus and thalamus	Illumina NovaSeq X Plus	ScaleBio Single Cell RNA Sequencing Kit	WT_M_8	WT	M	9.3	0	8049.47	12.5	6118.3	12	CTAGTACGTCATTCGACGGGATTCTTGAA	5051.83	2240	0	0.118769	26	NDB-SI-MA-STRv Lhx8 Gaba	08 CNU-MGE GABA	057 NDB-SI-MA-STRv Lhx8 Gaba	0245 NDB-SI-MA-STRv Lhx8 Gaba_2	0.958473	C185-106: Sox6.Lhx8.GABA-1
Mus musculus	tuberal hypothalamus and thalamus	Illumina NovaSeq X Plus	ScaleBio Single Cell RNA Sequencing Kit	WT_M_8	WT	M	9.3	0	8049.47	12.5	6118.3	12	CTAGTACGTCGAACGCCGGCGAATGGAGC	3963	2020	0	0.176634	31	MEA Glut	13 CNU-HYa Glut	113 MEA-COA-BMA Ccdc42 Glut	0507 MEA-COA-BMA Ccdc42 Glut_3	0.479372	C185-4: Pitx2.Irx5.GLU-2
Mus musculus	tuberal hypothalamus and thalamus	Illumina NovaSeq X Plus	ScaleBio Single Cell RNA Sequencing Kit	WT_M_8	WT	M	9.3	0	8049.47	12.5	6118.3	12	CTAGTACGTCGAACGCCGGTCTTGAGGTT	1656	1114	0	0.120773	11	Trh Glut	20 MB GABA	205 SC-PAG Lef1 Emx2 Gaba	0843 SC-PAG Lef1 Emx2 Gaba_1	0.481752	C185-67: Pnoc.Mixed.GABA-2
Mus musculus	tuberal hypothalamus and thalamus	Illumina NovaSeq X Plus	ScaleBio Single Cell RNA Sequencing Kit	WT_M_8	WT	M	9.3	0	8049.47	12.5	6118.3	12	CTATCTCCTAACCATTGGATCGGATTCGG	2276	1349	0	0	14	SI-MA-LPO-LHA Skor1 Glut	20 MB GABA	202 PRT Tcf7l2 Gaba	0829 PRT Tcf7l2 Gaba_1	0.670973	C185-18: Meis2.Samd3.GLU-2
Mus musculus	tuberal hypothalamus and thalamus	Illumina NovaSeq X Plus	ScaleBio Single Cell RNA Sequencing Kit	WT_M_8	WT	M	9.3	0	8049.47	12.5	6118.3	12	CTATCTCCTCATTCGACGGGCTAACGGAT	2844	1661	0	0.0351617	24	Mixed Meis2 Gaba	11 CNU-HYa GABA	073 MEA-BST Sox6 Gaba	0338 MEA-BST Sox6 Gaba_2	0.194901	C185-141: Trpm3.Etnppl.Astrocytes
Mus musculus	tuberal hypothalamus and thalamus	Illumina NovaSeq X Plus	ScaleBio Single Cell RNA Sequencing Kit	WT_M_8	WT	M	9.3	0	8049.47	12.5	6118.3	12	CTATCTCCTCATTCGACGGGTACTCCTAT	2342	1372	0	0	11	Trh Glut	14 HY Glut	131 LHA-AHN-PVH Otp Trh Glut	0574 LHA-AHN-PVH Otp Trh Glut_1	0.362604	C185-11: Cbln2.Trh.GLU-2
Mus musculus	tuberal hypothalamus and thalamus	Illumina NovaSeq X Plus	ScaleBio Single Cell RNA Sequencing Kit	WT_M_8	WT	M	9.3	0	8049.47	12.5	6118.3	12	CTATCTCCTCATTCGACGGTCAATCTCCT	5222.8	2502	0	0.0574405	16	STR D1/D2 Gaba	19 MB Glut	176 SCig Foxb1 Glut	0760 SCig Foxb1 Glut_1	0.240559	C185-124: Ccn1.Meis2.GABA-5
Mus musculus	tuberal hypothalamus and thalamus	Illumina NovaSeq X Plus	ScaleBio Single Cell RNA Sequencing Kit	WT_M_8	WT	M	9.3	0	8049.47	12.5	6118.3	12	CTATCTCCTCGAACGCCGGCCGTATGATT	5926.5	2523	0	0.0506201	33	ARC Mixed Glut	01 IT-ET Glut	014 LA-BLA-BMA-PA Glut	0063 LA-BLA-BMA-PA Glut_4	0.486347	C185-3: NSCs
Mus musculus	tuberal hypothalamus and thalamus	Illumina NovaSeq X Plus	ScaleBio Single Cell RNA Sequencing Kit	WT_M_8	WT	M	9.3	0	8049.47	12.5	6118.3	12	CTATCTCCTCGAACGCCGGGCAAGACCGT	2559	1601	0	0.0781555	28	ZI/PVH/SBPV Pax6/Prox1 Gaba	12 HY GABA	101 ZI Pax6 Gaba	0466 ZI Pax6 Gaba_8	0.562384	C185-97: St18.Lhx6.GABA-1
Mus musculus	tuberal hypothalamus and thalamus	Illumina NovaSeq X Plus	ScaleBio Single Cell RNA Sequencing Kit	WT_M_8	WT	M	9.3	0	8049.47	12.5	6118.3	12	CTATCTCCTCGAACGCCGGGCGCTATGGT	1438	939	0	0	3	AHN-PVHd-PVR Mixed Gaba	12 HY GABA	094 SCH Six6 Cdc14a Gaba	0438 SCH Six6 Cdc14a Gaba_3	0.960453	C185-79: Cd24a.Lhx1.GABA-2
Mus musculus	tuberal hypothalamus and thalamus	Illumina NovaSeq X Plus	ScaleBio Single Cell RNA Sequencing Kit	WT_M_8	WT	M	9.3	0	8049.47	12.5	6118.3	12	CTATCTCCTCGAACGCCGGGCTAACGGAT	1361	891	0.0734754	0.183688	9	RT-ZI Gnb3 Gaba_2	12 HY GABA	093 RT-ZI Gnb3 Gaba	0435 RT-ZI Gnb3 Gaba_5	0.960509	C185-69: Pvalb.Mixed.GABA-2
Mus musculus	tuberal hypothalamus and thalamus	Illumina NovaSeq X Plus	ScaleBio Single Cell RNA Sequencing Kit	WT_M_8	WT	M	9.3	0	8049.47	12.5	6118.3	12	CTATCTCCTCGAACGCCGGTTATTGAGGC	5485	2274	0.0182315	0.145852	8	TH Prkcd Grin2c Glut_2	18 TH Glut	151 TH Prkcd Grin2c Glut	0654 TH Prkcd Grin2c Glut_1	0.843499	C185-1: Shox2.GLU-1
Mus musculus	tuberal hypothalamus and thalamus	Illumina NovaSeq X Plus	ScaleBio Single Cell RNA Sequencing Kit	WT_M_8	WT	M	9.3	0	8049.47	12.5	6118.3	12	CTCCAGAGTAACCATTGGACCTCAGCTCC	3524.5	1821	0	0.141864	0	Mixed	12 HY GABA	106 PVpo-VMPO-MPN Hmx2 Gaba	0483 PVpo-VMPO-MPN Hmx2 Gaba_2	1	C185-108: Gal.Nts.GABA-1
Mus musculus	tuberal hypothalamus and thalamus	Illumina NovaSeq X Plus	ScaleBio Single Cell RNA Sequencing Kit	WT_M_8	WT	M	9.3	0	8049.47	12.5	6118.3	12	CTCCAGAGTAACCATTGGATCCGGCTTAT	3436	1721	0	0.145518	8	TH Prkcd Grin2c Glut_2	18 TH Glut	151 TH Prkcd Grin2c Glut	0654 TH Prkcd Grin2c Glut_1	0.79458	C185-59: Fign.Foxb1.GLU-8
Mus musculus	tuberal hypothalamus and thalamus	Illumina NovaSeq X Plus	ScaleBio Single Cell RNA Sequencing Kit	WT_M_8	WT	M	9.3	0	8049.47	12.5	6118.3	12	CTCCAGAGTCGAACGCCGGGAACTCGACT	1623.5	1115	0	0.246381	5	DMH Gaba	12 HY GABA	106 PVpo-VMPO-MPN Hmx2 Gaba	0484 PVpo-VMPO-MPN Hmx2 Gaba_3	0.555068	C185-91: Gal.Hmcn1.GABA-1
Mus musculus	tuberal hypothalamus and thalamus	Illumina NovaSeq X Plus	ScaleBio Single Cell RNA Sequencing Kit	WT_M_8	WT	M	9.3	0	8049.47	12.5	6118.3	12	CTCCAGAGTCGAACGCCGGTCTTAGCCTG	2235	1426	0.0447427	0.238628	5	DMH Gaba	14 HY Glut	126 ARH-PVp Tbx3 Glut	0555 ARH-PVp Tbx3 Glut_2	0.535587	C185-48: Anxa2.Pomc.GLU-5
Mus musculus	tuberal hypothalamus and thalamus	Illumina NovaSeq X Plus	ScaleBio Single Cell RNA Sequencing Kit	WT_M_8	WT	M	9.3	0	8049.47	12.5	6118.3	12	CTCCAGAGTCGAACGCCGGTTGGCAAGCC	2068	1248	0	0.193424	9	RT-ZI Gnb3 Gaba_2	12 HY GABA	093 RT-ZI Gnb3 Gaba	0435 RT-ZI Gnb3 Gaba_5	1	C185-69: Pvalb.Mixed.GABA-2
Mus musculus	tuberal hypothalamus and thalamus	Illumina NovaSeq X Plus	ScaleBio Single Cell RNA Sequencing Kit	WT_M_8	WT	M	9.3	0	8049.47	12.5	6118.3	12	CTCCATCATAACCATTGGATAGTAAGCCG	2032	1187	0	0.0984252	10	CEA-BST Meis2 Gaba	11 CNU-HYa GABA	082 CEA-BST Ebf1 Pdyn Gaba	0385 CEA-BST Ebf1 Pdyn Gaba_2	0.476679	C185-123: Bcl11b.Meis2.GABA-5
Mus musculus	tuberal hypothalamus and thalamus	Illumina NovaSeq X Plus	ScaleBio Single Cell RNA Sequencing Kit	WT_M_8	WT	M	9.3	0	8049.47	12.5	6118.3	12	CTCCATCATCGAACGCCGGATAAGGACTC	1978	1242	0	0.0505561	1	TH Sema5b-Ntrk Glut	18 TH Glut	150 CM-IAD-CL-PCN Sema5b Glut	0652 CM-IAD-CL-PCN Sema5b Glut_4	1	C185-1: Shox2.GLU-1
Mus musculus	tuberal hypothalamus and thalamus	Illumina NovaSeq X Plus	ScaleBio Single Cell RNA Sequencing Kit	WT_M_8	WT	M	9.3	0	8049.47	12.5	6118.3	12	CTCCATCATCGAACGCCGGATGGCGCCTG	3571	1921	0	0.140017	16	STR D1/D2 Gaba	23 P Glut	221 LDT-PCG Vsx2 Lhx4 Glut	0906 LDT-PCG Vsx2 Lhx4 Glut_1	0.200763	C185-124: Ccn1.Meis2.GABA-5
Mus musculus	tuberal hypothalamus and thalamus	Illumina NovaSeq X Plus	ScaleBio Single Cell RNA Sequencing Kit	WT_M_8	WT	M	9.3	0	8049.47	12.5	6118.3	12	CTCCATCATCGAACGCCGGCTAACTAGGT	1220	849	0	0.0819672	5	DMH Gaba	14 HY Glut	124 MPN-MPO-PVpo Hmx2 Glut	0550 MPN-MPO-PVpo Hmx2 Glut_5	0.444579	C185-42: Lhx9.Mixed.GLU-4
Mus musculus	tuberal hypothalamus and thalamus	Illumina NovaSeq X Plus	ScaleBio Single Cell RNA Sequencing Kit	WT_M_8	WT	M	9.3	0	8049.47	12.5	6118.3	12	CTCCATCATCGAACGCCGGGCAAGACCGT	3206	1514	0	0.187149	13	STR D1 Gaba	09 CNU-LGE GABA	061 STR D1 Gaba	0267 STR D1 Gaba_3	0.485915	C185-125: Adora2a.Meis2.GABA-5
Mus musculus	tuberal hypothalamus and thalamus	Illumina NovaSeq X Plus	ScaleBio Single Cell RNA Sequencing Kit	WT_M_8	WT	M	9.3	0	8049.47	12.5	6118.3	12	CTCCGGTTTAACCATTGGAATTCTTAGCT	1202	814	0	0	41	RT-ZI Gnb3 Gaba_2	12 HY GABA	093 RT-ZI Gnb3 Gaba	0433 RT-ZI Gnb3 Gaba_3	0.562108	C185-69: Pvalb.Mixed.GABA-2
Mus musculus	tuberal hypothalamus and thalamus	Illumina NovaSeq X Plus	ScaleBio Single Cell RNA Sequencing Kit	WT_M_8	WT	M	9.3	0	8049.47	12.5	6118.3	12	CTCCGGTTTAACCATTGGACTAAGCCTTG	4070.5	2045	0	0.159686	0	Mixed	13 CNU-HYa Glut	118 ADP-MPO Trp73 Glut	0527 ADP-MPO Trp73 Glut_1	0.440696	C185-18: Meis2.Samd3.GLU-2
Mus musculus	tuberal hypothalamus and thalamus	Illumina NovaSeq X Plus	ScaleBio Single Cell RNA Sequencing Kit	WT_M_8	WT	M	9.3	0	8049.47	12.5	6118.3	12	CTCCGGTTTAACCATTGGATAGAGGCGTT	4433	2140	0	0.0676743	10	CEA-BST Meis2 Gaba	11 CNU-HYa GABA	082 CEA-BST Ebf1 Pdyn Gaba	0386 CEA-BST Ebf1 Pdyn Gaba_3	0.276058	C185-123: Bcl11b.Meis2.GABA-5
Mus musculus	tuberal hypothalamus and thalamus	Illumina NovaSeq X Plus	ScaleBio Single Cell RNA Sequencing Kit	WT_M_8	WT	M	9.3	0	8049.47	12.5	6118.3	12	CTCCGGTTTCATTCGACGGGAACTCGACT	5337.5	2327	0	0.206089	43	AV Col27a1 Glut	18 TH Glut	148 AV Col27a1 Glut	0642 AV Col27a1 Glut_1	0.683904	C185-1: Shox2.GLU-1
Mus musculus	tuberal hypothalamus and thalamus	Illumina NovaSeq X Plus	ScaleBio Single Cell RNA Sequencing Kit	WT_M_8	WT	M	9.3	0	8049.47	12.5	6118.3	12	CTCCGGTTTCGAACGCCGGGCGCTATGGT	876	768	0	0	0	Mixed	31 OPC-Oligo	327 Oligo NN	1182 NFOL NN_2	0.56523	C185-148: Pex5l.Ermn.Oligodendrocytes
Mus musculus	tuberal hypothalamus and thalamus	Illumina NovaSeq X Plus	ScaleBio Single Cell RNA Sequencing Kit	WT_M_8	WT	M	9.3	0	8049.47	12.5	6118.3	12	CTCCGGTTTCGAACGCCGGTCTTAGCCTG	3866	1908	0	0.0775996	6	MEA-BST Mixed Gaba	11 CNU-HYa GABA	082 CEA-BST Ebf1 Pdyn Gaba	0388 CEA-BST Ebf1 Pdyn Gaba_5	0.275026	C185-123: Bcl11b.Meis2.GABA-5
Mus musculus	tuberal hypothalamus and thalamus	Illumina NovaSeq X Plus	ScaleBio Single Cell RNA Sequencing Kit	WT_M_8	WT	M	9.3	0	8049.47	12.5	6118.3	12	CTCCGGTTTCGAACGCCGGTGCGACCTCT	2280	1257	0	0.0438596	42	COAa-PAA-MEA Barhl2 Glut	13 CNU-HYa Glut	114 COAa-PAA-MEA Barhl2 Glut	0512 COAa-PAA-MEA Barhl2 Glut_4	0.443126	C185-121: Abi3bp.Meis2.GABA-5
Mus musculus	tuberal hypothalamus and thalamus	Illumina NovaSeq X Plus	ScaleBio Single Cell RNA Sequencing Kit	WT_M_8	WT	M	9.3	0	8049.47	12.5	6118.3	12	CTCCTCGTTAACCATTGGATAGAGGCGTT	898	649	0	0.111359	3	AHN-PVHd-PVR Mixed Gaba	12 HY GABA	101 ZI Pax6 Gaba	0465 ZI Pax6 Gaba_7	0.801067	C185-75: Pmfbp1.Onecut2.GABA-2
Mus musculus	tuberal hypothalamus and thalamus	Illumina NovaSeq X Plus	ScaleBio Single Cell RNA Sequencing Kit	WT_M_8	WT	M	9.3	0	8049.47	12.5	6118.3	12	CTCCTCGTTAACCATTGGATCTTGAGGTT	1320	889	0	0.0757576	21	STR-PAL Chst9 Gaba	09 CNU-LGE GABA	064 STR-PAL Chst9 Gaba	0285 STR-PAL Chst9 Gaba_1	1	C185-124: Ccn1.Meis2.GABA-5
Mus musculus	tuberal hypothalamus and thalamus	Illumina NovaSeq X Plus	ScaleBio Single Cell RNA Sequencing Kit	WT_M_8	WT	M	9.3	0	8049.47	12.5	6118.3	12	CTCCTCGTTCATTCGACGGTTGGTAAGGA	3754	1945	0	0.173149	2	ZI Mixed Gaba	11 CNU-HYa GABA	087 MPN-MPO-LPO Lhx6 Zfhx3 Gaba	0408 MPN-MPO-LPO Lhx6 Zfhx3 Gaba_2	0.243188	C185-105: Lhx6.Lhx8.GABA-1
Mus musculus	tuberal hypothalamus and thalamus	Illumina NovaSeq X Plus	ScaleBio Single Cell RNA Sequencing Kit	WT_M_8	WT	M	9.3	0	8049.47	12.5	6118.3	12	CTCCTCGTTCGAACGCCGGCGCGGCCATA	1751	1062	0	0	9	RT-ZI Gnb3 Gaba_2	12 HY GABA	093 RT-ZI Gnb3 Gaba	0435 RT-ZI Gnb3 Gaba_5	1	C185-69: Pvalb.Mixed.GABA-2
Mus musculus	tuberal hypothalamus and thalamus	Illumina NovaSeq X Plus	ScaleBio Single Cell RNA Sequencing Kit	WT_M_8	WT	M	9.3	0	8049.47	12.5	6118.3	12	CTCCTCGTTCGAACGCCGGCTCAATTAGT	2326	1301	0	0.128977	23	RE-Xi Nox4 Glut	18 TH Glut	152 RE-Xi Nox4 Glut	0670 RE-Xi Nox4 Glut_3	1	C185-1: Shox2.GLU-1
Mus musculus	tuberal hypothalamus and thalamus	Illumina NovaSeq X Plus	ScaleBio Single Cell RNA Sequencing Kit	WT_M_8	WT	M	9.3	0	8049.47	12.5	6118.3	12	CTCCTCGTTCGAACGCCGGGCGTTCCGTT	2126.5	1185	0	0.188103	13	STR D1 Gaba	09 CNU-LGE GABA	061 STR D1 Gaba	0271 STR D1 Gaba_7	0.440399	C185-121: Abi3bp.Meis2.GABA-5
Mus musculus	tuberal hypothalamus and thalamus	Illumina NovaSeq X Plus	ScaleBio Single Cell RNA Sequencing Kit	WT_M_8	WT	M	9.3	0	8049.47	12.5	6118.3	12	CTCGCATGTAACCATTGGAACCAGGCGCA	1208	844	0	0	67	ADP-MPO Trp73 Glut	13 CNU-HYa Glut	118 ADP-MPO Trp73 Glut	0529 ADP-MPO Trp73 Glut_3	0.553139	C185-18: Meis2.Samd3.GLU-2
Mus musculus	tuberal hypothalamus and thalamus	Illumina NovaSeq X Plus	ScaleBio Single Cell RNA Sequencing Kit	WT_M_8	WT	M	9.3	0	8049.47	12.5	6118.3	12	CTCGCATGTAACCATTGGAGTAGGATAAG	6474	2666	0	0.154464	12	VMH Nr5a1 Glut_2	14 HY Glut	129 VMH Nr5a1 Glut	0566 VMH Nr5a1 Glut_1	0.95934	C185-36: Vcan.GLU-3
Mus musculus	tuberal hypothalamus and thalamus	Illumina NovaSeq X Plus	ScaleBio Single Cell RNA Sequencing Kit	WT_M_8	WT	M	9.3	0	8049.47	12.5	6118.3	12	CTCGCATGTCATTCGACGGATAAGGACTC	3159	1697	0	0.0949668	10	CEA-BST Meis2 Gaba	11 CNU-HYa GABA	090 BST-MPN Six3 Nrgn Gaba	0424 BST-MPN Six3 Nrgn Gaba_5	0.243115	C185-64: Meis2.Mixed.GABA-2
Mus musculus	tuberal hypothalamus and thalamus	Illumina NovaSeq X Plus	ScaleBio Single Cell RNA Sequencing Kit	WT_M_8	WT	M	9.3	0	8049.47	12.5	6118.3	12	CTCGCATGTCATTCGACGGTCGGATTCGG	4701	2314	0.0212721	0.127632	4	TH Prkcd Grin2c Glut_7	12 HY GABA	099 SBPV-PVa Six6 Satb2 Gaba	0454 SBPV-PVa Six6 Satb2 Gaba_2	0.244401	C185-18: Meis2.Samd3.GLU-2
Mus musculus	tuberal hypothalamus and thalamus	Illumina NovaSeq X Plus	ScaleBio Single Cell RNA Sequencing Kit	WT_M_8	WT	M	9.3	0	8049.47	12.5	6118.3	12	CTCGCATGTCGAACGCCGGAAGTACGCGA	2420	1338	0	0.123967	1	TH Sema5b-Ntrk Glut	18 TH Glut	149 PVT-PT Ntrk1 Glut	0646 PVT-PT Ntrk1 Glut_4	0.682492	C185-1: Shox2.GLU-1
Mus musculus	tuberal hypothalamus and thalamus	Illumina NovaSeq X Plus	ScaleBio Single Cell RNA Sequencing Kit	WT_M_8	WT	M	9.3	0	8049.47	12.5	6118.3	12	CTCGCATGTCGAACGCCGGTTGATACGAT	4164.5	2016	0	0.0600312	43	AV Col27a1 Glut	18 TH Glut	148 AV Col27a1 Glut	0642 AV Col27a1 Glut_1	0.924262	C185-1: Shox2.GLU-1
Mus musculus	tuberal hypothalamus and thalamus	Illumina NovaSeq X Plus	ScaleBio Single Cell RNA Sequencing Kit	WT_M_8	WT	M	9.3	0	8049.47	12.5	6118.3	12	CTCGTTGATCGAACGCCGGCAGCTAGCGG	4229	2175	0	0.184441	28	ZI/PVH/SBPV Pax6/Prox1 Gaba	12 HY GABA	097 PVHd-SBPV Six3 Prox1 Gaba	0443 PVHd-SBPV Six3 Prox1 Gaba_2	0.402053	C185-99: Piezo2.Lhx6.GABA-1
Mus musculus	tuberal hypothalamus and thalamus	Illumina NovaSeq X Plus	ScaleBio Single Cell RNA Sequencing Kit	WT_M_8	WT	M	9.3	0	8049.47	12.5	6118.3	12	CTCGTTGATCGAACGCCGGTTGCGAGCAT	5152.67	2425	0	0.164963	18	TH Prkcd Grin2c Glut_6	18 TH Glut	152 RE-Xi Nox4 Glut	0670 RE-Xi Nox4 Glut_3	0.961899	C185-1: Shox2.GLU-1
Mus musculus	tuberal hypothalamus and thalamus	Illumina NovaSeq X Plus	ScaleBio Single Cell RNA Sequencing Kit	WT_M_8	WT	M	9.3	0	8049.47	12.5	6118.3	12	CTCTACTGTAACCATTGGACCGTATGATT	8933.17	3348	0	0.0671654	4	TH Prkcd Grin2c Glut_7	24 MY Glut	243 PGRN-PARN-MDRN Hoxb5 Glut	0974 PGRN-PARN-MDRN Hoxb5 Glut_2	0.158292	C185-141: Trpm3.Etnppl.Astrocytes
Mus musculus	tuberal hypothalamus and thalamus	Illumina NovaSeq X Plus	ScaleBio Single Cell RNA Sequencing Kit	WT_M_8	WT	M	9.3	0	8049.47	12.5	6118.3	12	CTCTACTGTAACCATTGGACGCTTATCGT	1242	904	0	0.161031	24	Mixed Meis2 Gaba	30 Astro-Epen	318 Astro-NT NN	1160 Astro-NT NN_2	0.365141	C185-146: Myt1l.Lgals3.Astrocytes
Mus musculus	tuberal hypothalamus and thalamus	Illumina NovaSeq X Plus	ScaleBio Single Cell RNA Sequencing Kit	WT_M_8	WT	M	9.3	0	8049.47	12.5	6118.3	12	CTCTACTGTAACCATTGGATGGTTGCCGT	2410	1370	0	0.124481	28	ZI/PVH/SBPV Pax6/Prox1 Gaba	12 HY GABA	097 PVHd-SBPV Six3 Prox1 Gaba	0443 PVHd-SBPV Six3 Prox1 Gaba_2	0.763575	C185-97: St18.Lhx6.GABA-1
Mus musculus	tuberal hypothalamus and thalamus	Illumina NovaSeq X Plus	ScaleBio Single Cell RNA Sequencing Kit	WT_M_8	WT	M	9.3	0	8049.47	12.5	6118.3	12	CTCTACTGTCATTCGACGGAGTTCTCATG	963	722	0	0	20	ZI Pax6 Gaba	12 HY GABA	098 AHN-SBPV-PVHd Pdrm12 Gaba	0452 AHN-SBPV-PVHd Pdrm12 Gaba_7	0.483636	C185-64: Meis2.Mixed.GABA-2
Mus musculus	tuberal hypothalamus and thalamus	Illumina NovaSeq X Plus	ScaleBio Single Cell RNA Sequencing Kit	WT_M_8	WT	M	9.3	0	8049.47	12.5	6118.3	12	CTCTACTGTCATTCGACGGTGATATTGCG	4987	2286	0	0.100261	22	Lhx6/Lhx8 Gaba	08 CNU-MGE GABA	057 NDB-SI-MA-STRv Lhx8 Gaba	0244 NDB-SI-MA-STRv Lhx8 Gaba_1	0.877189	C185-106: Sox6.Lhx8.GABA-1
Mus musculus	tuberal hypothalamus and thalamus	Illumina NovaSeq X Plus	ScaleBio Single Cell RNA Sequencing Kit	WT_M_8	WT	M	9.3	0	8049.47	12.5	6118.3	12	CTCTACTGTCGAACGCCGGATTGGCAGAT	2058.5	1238	0	0.121448	69	TH Prkcd Grin2c Glut_5	18 TH Glut	152 RE-Xi Nox4 Glut	0669 RE-Xi Nox4 Glut_2	0.395385	C185-69: Pvalb.Mixed.GABA-2
Mus musculus	tuberal hypothalamus and thalamus	Illumina NovaSeq X Plus	ScaleBio Single Cell RNA Sequencing Kit	WT_M_8	WT	M	9.3	0	8049.47	12.5	6118.3	12	CTCTACTGTCGAACGCCGGCTAGCCAGCC	3280	1732	0	0.243902	10	CEA-BST Meis2 Gaba	11 CNU-HYa GABA	079 CEA-BST Six3 Cyp26b1 Gaba	0367 CEA-BST Six3 Cyp26b1 Gaba_1	0.278226	C185-67: Pnoc.Mixed.GABA-2
Mus musculus	tuberal hypothalamus and thalamus	Illumina NovaSeq X Plus	ScaleBio Single Cell RNA Sequencing Kit	WT_M_8	WT	M	9.3	0	8049.47	12.5	6118.3	12	CTCTACTGTCGAACGCCGGTAGAGGCGTT	3608	1727	0	0.166297	14	SI-MA-LPO-LHA Skor1 Glut	13 CNU-HYa Glut	119 SI-MA-LPO-LHA Skor1 Glut	0536 SI-MA-LPO-LHA Skor1 Glut_7	0.485696	C185-18: Meis2.Samd3.GLU-2
Mus musculus	tuberal hypothalamus and thalamus	Illumina NovaSeq X Plus	ScaleBio Single Cell RNA Sequencing Kit	WT_M_8	WT	M	9.3	0	8049.47	12.5	6118.3	12	CTCTACTGTCGAACGCCGGTTGCGAGCAT	2454	1349	0	0.162999	19	AHN Onecut3 Gaba	12 HY GABA	100 AHN Onecut3 Gaba	0456 AHN Onecut3 Gaba_1	0.761925	C185-66: Unassigned.Mixed.GABA-2
Mus musculus	tuberal hypothalamus and thalamus	Illumina NovaSeq X Plus	ScaleBio Single Cell RNA Sequencing Kit	WT_M_8	WT	M	9.3	0	8049.47	12.5	6118.3	12	CTCTGAGCTAACCATTGGAAACGAATTCG	4549.67	2164	0.0219796	0.138472	4	TH Prkcd Grin2c Glut_7	18 TH Glut	152 RE-Xi Nox4 Glut	0668 RE-Xi Nox4 Glut_1	0.28353	C185-1: Shox2.GLU-1
Mus musculus	tuberal hypothalamus and thalamus	Illumina NovaSeq X Plus	ScaleBio Single Cell RNA Sequencing Kit	WT_M_8	WT	M	9.3	0	8049.47	12.5	6118.3	12	CTCTGAGCTAACCATTGGAACCAGGCGCA	4041	2216	0	0.148478	0	Mixed	11 CNU-HYa GABA	090 BST-MPN Six3 Nrgn Gaba	0423 BST-MPN Six3 Nrgn Gaba_4	0.366764	C185-67: Pnoc.Mixed.GABA-2
Mus musculus	tuberal hypothalamus and thalamus	Illumina NovaSeq X Plus	ScaleBio Single Cell RNA Sequencing Kit	WT_M_8	WT	M	9.3	0	8049.47	12.5	6118.3	12	CTCTGAGCTAACCATTGGAGATCTTCGCA	6297	2560	0	0.0635223	26	NDB-SI-MA-STRv Lhx8 Gaba	08 CNU-MGE GABA	057 NDB-SI-MA-STRv Lhx8 Gaba	0245 NDB-SI-MA-STRv Lhx8 Gaba_2	0.836116	C185-106: Sox6.Lhx8.GABA-1
Mus musculus	tuberal hypothalamus and thalamus	Illumina NovaSeq X Plus	ScaleBio Single Cell RNA Sequencing Kit	WT_M_8	WT	M	9.3	0	8049.47	12.5	6118.3	12	CTCTGAGCTAACCATTGGATGGTTGCCGT	9291.5	3488	0	0.0538126	65	PVN Mixed Glut	24 MY Glut	243 PGRN-PARN-MDRN Hoxb5 Glut	0974 PGRN-PARN-MDRN Hoxb5 Glut_2	0.293621	C185-18: Meis2.Samd3.GLU-2
Mus musculus	tuberal hypothalamus and thalamus	Illumina NovaSeq X Plus	ScaleBio Single Cell RNA Sequencing Kit	WT_M_8	WT	M	9.3	0	8049.47	12.5	6118.3	12	CTCTGAGCTCATTCGACGGCAGCTAGCGG	5149	2404	0	0.0971062	16	STR D1/D2 Gaba	20 MB GABA	199 PAG-MRN-RN Foxa2 Gaba	0815 PAG-MRN-RN Foxa2 Gaba_2	0.204122	C185-4: Pitx2.Irx5.GLU-2
Mus musculus	tuberal hypothalamus and thalamus	Illumina NovaSeq X Plus	ScaleBio Single Cell RNA Sequencing Kit	WT_M_8	WT	M	9.3	0	8049.47	12.5	6118.3	12	CTCTGAGCTCGAACGCCGGAAGTACGCGA	1944	1282	0	0	11	Trh Glut	12 HY GABA	107 DMH Hmx2 Gaba	0488 DMH Hmx2 Gaba_2	0.328171	C185-5: Nts.Irx5.GLU-2
Mus musculus	tuberal hypothalamus and thalamus	Illumina NovaSeq X Plus	ScaleBio Single Cell RNA Sequencing Kit	WT_M_8	WT	M	9.3	0	8049.47	12.5	6118.3	12	CTCTGAGCTCGAACGCCGGAGCCGTAGTT	1742	1158	0	0	6	MEA-BST Mixed Gaba	12 HY GABA	109 LGv-ZI Otx2 Gaba	0499 LGv-ZI Otx2 Gaba_4	0.24432	C185-65: Unassigned.Mixed.GABA-2
Mus musculus	tuberal hypothalamus and thalamus	Illumina NovaSeq X Plus	ScaleBio Single Cell RNA Sequencing Kit	WT_M_8	WT	M	9.3	0	8049.47	12.5	6118.3	12	CTCTGAGCTCGAACGCCGGGCATCGTATG	1134	855	0	0	3	AHN-PVHd-PVR Mixed Gaba	13 CNU-HYa Glut	115 MS-SF Bsx Glut	0518 MS-SF Bsx Glut_1	0.206395	C185-99: Piezo2.Lhx6.GABA-1
Mus musculus	tuberal hypothalamus and thalamus	Illumina NovaSeq X Plus	ScaleBio Single Cell RNA Sequencing Kit	WT_M_8	WT	M	9.3	0	8049.47	12.5	6118.3	12	CTCTGAGCTCGAACGCCGGTTATTGAGGC	1277.67	824	0	0.0782677	50	SCH Six6 Cdc14a Gaba	12 HY GABA	094 SCH Six6 Cdc14a Gaba	0436 SCH Six6 Cdc14a Gaba_1	0.565071	C185-71: Vip.Vipr2.GABA-2
Mus musculus	tuberal hypothalamus and thalamus	Illumina NovaSeq X Plus	ScaleBio Single Cell RNA Sequencing Kit	WT_M_8	WT	M	9.3	0	8049.47	12.5	6118.3	12	CTCTGAGCTCGAACGCCGGTTCGAATATT	2432.5	1523	0	0.12333	24	Mixed Meis2 Gaba	14 HY Glut	132 AHN-RCH-LHA Otp Fezf1 Glut	0580 AHN-RCH-LHA Otp Fezf1 Glut_2	0.160837	C185-18: Meis2.Samd3.GLU-2
Mus musculus	tuberal hypothalamus and thalamus	Illumina NovaSeq X Plus	ScaleBio Single Cell RNA Sequencing Kit	WT_M_8	WT	M	9.3	0	8049.47	12.5	6118.3	12	CTGACGTTTAACCATTGGACAGCTAGCGG	2256	1379	0	0.265957	3	AHN-PVHd-PVR Mixed Gaba	11 CNU-HYa GABA	089 PVR Six3 Sox3 Gaba	0412 PVR Six3 Sox3 Gaba_2	0.720499	C185-63: Thrsp.Mixed.GABA-2
Mus musculus	tuberal hypothalamus and thalamus	Illumina NovaSeq X Plus	ScaleBio Single Cell RNA Sequencing Kit	WT_M_8	WT	M	9.3	0	8049.47	12.5	6118.3	12	CTGACGTTTAACCATTGGACGAATGGAGC	9361	3255	0	0.0801196	55	Chat GABA	08 CNU-MGE GABA	058 PAL-STR Gaba-Chol	0260 PAL-STR Gaba-Chol_2	0.28025	C185-106: Sox6.Lhx8.GABA-1
Mus musculus	tuberal hypothalamus and thalamus	Illumina NovaSeq X Plus	ScaleBio Single Cell RNA Sequencing Kit	WT_M_8	WT	M	9.3	0	8049.47	12.5	6118.3	12	CTGACGTTTAACCATTGGATTGCTTAGAT	4187	2072	0	0.0477669	63	VMH Nr5a1 Glut_1	14 HY Glut	129 VMH Nr5a1 Glut	0568 VMH Nr5a1 Glut_3	0.64946	C185-31: Tcf7l2.Gpr149.GLU-3
Mus musculus	tuberal hypothalamus and thalamus	Illumina NovaSeq X Plus	ScaleBio Single Cell RNA Sequencing Kit	WT_M_8	WT	M	9.3	0	8049.47	12.5	6118.3	12	CTGACGTTTCATTCGACGGCTCAATTAGT	3085.17	1765	0	0.162066	11	Trh Glut	24 MY Glut	243 PGRN-PARN-MDRN Hoxb5 Glut	0974 PGRN-PARN-MDRN Hoxb5 Glut_2	0.647254	C185-12: Ebf1.Trh.GLU-2
Mus musculus	tuberal hypothalamus and thalamus	Illumina NovaSeq X Plus	ScaleBio Single Cell RNA Sequencing Kit	WT_M_8	WT	M	9.3	0	8049.47	12.5	6118.3	12	CTGACGTTTCATTCGACGGTCGCCGCCGG	3073	1556	0	0.108472	42	COAa-PAA-MEA Barhl2 Glut	13 CNU-HYa Glut	114 COAa-PAA-MEA Barhl2 Glut	0513 COAa-PAA-MEA Barhl2 Glut_5	0.248337	C185-5: Nts.Irx5.GLU-2
Mus musculus	tuberal hypothalamus and thalamus	Illumina NovaSeq X Plus	ScaleBio Single Cell RNA Sequencing Kit	WT_M_8	WT	M	9.3	0	8049.47	12.5	6118.3	12	CTGACGTTTCGAACGCCGGAGAGGAGAAT	2405.33	1481	0	0.0554324	28	ZI/PVH/SBPV Pax6/Prox1 Gaba	12 HY GABA	097 PVHd-SBPV Six3 Prox1 Gaba	0442 PVHd-SBPV Six3 Prox1 Gaba_1	0.369702	C185-99: Piezo2.Lhx6.GABA-1
Mus musculus	tuberal hypothalamus and thalamus	Illumina NovaSeq X Plus	ScaleBio Single Cell RNA Sequencing Kit	WT_M_8	WT	M	9.3	0	8049.47	12.5	6118.3	12	CTGAGCATTAACCATTGGAAGTTCTCATG	1022	727	0	0.0978474	38	TU-ARH Otp Six6 Gaba	12 HY GABA	104 TU-ARH Otp Six6 Gaba	0478 TU-ARH Otp Six6 Gaba_1	1	C185-117: Npy.Sst.GABA-4
Mus musculus	tuberal hypothalamus and thalamus	Illumina NovaSeq X Plus	ScaleBio Single Cell RNA Sequencing Kit	WT_M_8	WT	M	9.3	0	8049.47	12.5	6118.3	12	CTGAGCATTAACCATTGGACCGCTAAGAG	3421	1670	0	0.0876937	6	MEA-BST Mixed Gaba	11 CNU-HYa GABA	074 MEA-BST Lhx6 Sp9 Gaba	0348 MEA-BST Lhx6 Sp9 Gaba_2	0.198774	C185-100: Dlx1.Lhx6.GABA-1
Mus musculus	tuberal hypothalamus and thalamus	Illumina NovaSeq X Plus	ScaleBio Single Cell RNA Sequencing Kit	WT_M_8	WT	M	9.3	0	8049.47	12.5	6118.3	12	CTGAGCATTAACCATTGGATCAATCTCCT	1800	1182	0	0.166667	5	DMH Gaba	12 HY GABA	099 SBPV-PVa Six6 Satb2 Gaba	0455 SBPV-PVa Six6 Satb2 Gaba_3	0.683941	C185-129: Nr5a2.Satb2.GABA-6
Mus musculus	tuberal hypothalamus and thalamus	Illumina NovaSeq X Plus	ScaleBio Single Cell RNA Sequencing Kit	WT_M_8	WT	M	9.3	0	8049.47	12.5	6118.3	12	CTGAGCATTAACCATTGGATTGCGAGCAT	5190	2187	0	0.0578035	65	PVN Mixed Glut	01 IT-ET Glut	026 NLOT Rho Glut	0102 NLOT Rho Glut_1	0.237623	C185-21: Sln.GLU-2
Mus musculus	tuberal hypothalamus and thalamus	Illumina NovaSeq X Plus	ScaleBio Single Cell RNA Sequencing Kit	WT_M_8	WT	M	9.3	0	8049.47	12.5	6118.3	12	CTGAGCATTCATTCGACGGGATTCTTGAA	5174	2431	0	0.173947	33	ARC Mixed Glut	01 IT-ET Glut	012 MEA Slc17a7 Glut	0056 MEA Slc17a7 Glut_2	0.408518	C185-18: Meis2.Samd3.GLU-2
Mus musculus	tuberal hypothalamus and thalamus	Illumina NovaSeq X Plus	ScaleBio Single Cell RNA Sequencing Kit	WT_M_8	WT	M	9.3	0	8049.47	12.5	6118.3	12	CTGAGCATTCATTCGACGGTCAATCTCCT	1819.5	1189	0	0.0549602	10	CEA-BST Meis2 Gaba	11 CNU-HYa GABA	080 CEA-AAA-BST Six3 Sp9 Gaba	0374 CEA-AAA-BST Six3 Sp9 Gaba_2	0.48395	C185-124: Ccn1.Meis2.GABA-5
Mus musculus	tuberal hypothalamus and thalamus	Illumina NovaSeq X Plus	ScaleBio Single Cell RNA Sequencing Kit	WT_M_8	WT	M	9.3	0	8049.47	12.5	6118.3	12	CTGAGCATTCGAACGCCGGCCTCAGCTCC	4132.67	1850	0	0.0967898	30	TH Prkcd Grin2c Glut_3	18 TH Glut	151 TH Prkcd Grin2c Glut	0664 TH Prkcd Grin2c Glut_11	0.884387	C185-1: Shox2.GLU-1
Mus musculus	tuberal hypothalamus and thalamus	Illumina NovaSeq X Plus	ScaleBio Single Cell RNA Sequencing Kit	WT_M_8	WT	M	9.3	0	8049.47	12.5	6118.3	12	CTGAGCATTCGAACGCCGGCTAATTGCGA	2226.5	1306	0	0.0449135	44	SI-MPO-LPO-ADP Lhx8 Gaba	11 CNU-HYa GABA	085 SI-MPO-LPO Lhx8 Gaba	0396 SI-MPO-LPO Lhx8 Gaba_1	0.796163	C185-106: Sox6.Lhx8.GABA-1
Mus musculus	tuberal hypothalamus and thalamus	Illumina NovaSeq X Plus	ScaleBio Single Cell RNA Sequencing Kit	WT_M_8	WT	M	9.3	0	8049.47	12.5	6118.3	12	CTGATAGGTAACCATTGGAATAAGGACTC	6684	3038	0	0.13465	4	TH Prkcd Grin2c Glut_7	19 MB Glut	177 SCig-an-PPT Foxb1 Glut	0764 SCig-an-PPT Foxb1 Glut_1	0.326138	C185-18: Meis2.Samd3.GLU-2
Mus musculus	tuberal hypothalamus and thalamus	Illumina NovaSeq X Plus	ScaleBio Single Cell RNA Sequencing Kit	WT_M_8	WT	M	9.3	0	8049.47	12.5	6118.3	12	CTGATAGGTAACCATTGGAATTATGCAAG	4778	2413	0	0.0627878	4	TH Prkcd Grin2c Glut_7	24 MY Glut	243 PGRN-PARN-MDRN Hoxb5 Glut	0974 PGRN-PARN-MDRN Hoxb5 Glut_2	0.206181	C185-18: Meis2.Samd3.GLU-2
Mus musculus	tuberal hypothalamus and thalamus	Illumina NovaSeq X Plus	ScaleBio Single Cell RNA Sequencing Kit	WT_M_8	WT	M	9.3	0	8049.47	12.5	6118.3	12	CTGATAGGTAACCATTGGACTCGTCGTAG	1021.5	785	0	0.0978953	24	Mixed Meis2 Gaba	19 MB Glut	163 APN C1ql2 Glut	0702 APN C1ql2 Glut_1	0.278345	C185-67: Pnoc.Mixed.GABA-2
Mus musculus	tuberal hypothalamus and thalamus	Illumina NovaSeq X Plus	ScaleBio Single Cell RNA Sequencing Kit	WT_M_8	WT	M	9.3	0	8049.47	12.5	6118.3	12	CTGATAGGTAACCATTGGAGAACTCGACT	5149	2144	0	0.077685	55	Chat GABA	08 CNU-MGE GABA	058 PAL-STR Gaba-Chol	0260 PAL-STR Gaba-Chol_2	0.603271	C185-106: Sox6.Lhx8.GABA-1
Mus musculus	tuberal hypothalamus and thalamus	Illumina NovaSeq X Plus	ScaleBio Single Cell RNA Sequencing Kit	WT_M_8	WT	M	9.3	0	8049.47	12.5	6118.3	12	CTGATAGGTCATTCGACGGATACCTCGAC	2009	1163	0	0.348432	15	STR D1/D2 Gaba	09 CNU-LGE GABA	062 STR D2 Gaba	0277 STR D2 Gaba_4	0.598378	C185-125: Adora2a.Meis2.GABA-5
Mus musculus	tuberal hypothalamus and thalamus	Illumina NovaSeq X Plus	ScaleBio Single Cell RNA Sequencing Kit	WT_M_8	WT	M	9.3	0	8049.47	12.5	6118.3	12	CTGATAGGTCATTCGACGGATGGAACGAA	2359.5	1303	0	0.0141273	8	TH Prkcd Grin2c Glut_2	18 TH Glut	151 TH Prkcd Grin2c Glut	0656 TH Prkcd Grin2c Glut_3	0.555868	C185-59: Fign.Foxb1.GLU-8
Mus musculus	tuberal hypothalamus and thalamus	Illumina NovaSeq X Plus	ScaleBio Single Cell RNA Sequencing Kit	WT_M_8	WT	M	9.3	0	8049.47	12.5	6118.3	12	CTGATAGGTCGAACGCCGGCCAGATACGG	2732	1394	0	0.219619	1	TH Sema5b-Ntrk Glut	18 TH Glut	151 TH Prkcd Grin2c Glut	0667 TH Prkcd Grin2c Glut_14	1	C185-1: Shox2.GLU-1
Mus musculus	tuberal hypothalamus and thalamus	Illumina NovaSeq X Plus	ScaleBio Single Cell RNA Sequencing Kit	WT_M_8	WT	M	9.3	0	8049.47	12.5	6118.3	12	CTGATAGGTCGAACGCCGGCTAACTAGGT	1616	1065	0	0	44	SI-MPO-LPO-ADP Lhx8 Gaba	24 MY Glut	243 PGRN-PARN-MDRN Hoxb5 Glut	0974 PGRN-PARN-MDRN Hoxb5 Glut_2	0.361307	C185-106: Sox6.Lhx8.GABA-1
Mus musculus	tuberal hypothalamus and thalamus	Illumina NovaSeq X Plus	ScaleBio Single Cell RNA Sequencing Kit	WT_M_8	WT	M	9.3	0	8049.47	12.5	6118.3	12	CTGCCTTATAACCATTGGAAGGTCAGCTT	7464.5	2825	0	0.0401902	18	TH Prkcd Grin2c Glut_6	18 TH Glut	151 TH Prkcd Grin2c Glut	0666 TH Prkcd Grin2c Glut_13	0.76806	C185-1: Shox2.GLU-1
Mus musculus	tuberal hypothalamus and thalamus	Illumina NovaSeq X Plus	ScaleBio Single Cell RNA Sequencing Kit	WT_M_8	WT	M	9.3	0	8049.47	12.5	6118.3	12	CTGCCTTATAACCATTGGAGCTAACGGAT	2753.5	1472	0	0.108952	26	NDB-SI-MA-STRv Lhx8 Gaba	08 CNU-MGE GABA	057 NDB-SI-MA-STRv Lhx8 Gaba	0245 NDB-SI-MA-STRv Lhx8 Gaba_2	0.9597	C185-106: Sox6.Lhx8.GABA-1
Mus musculus	tuberal hypothalamus and thalamus	Illumina NovaSeq X Plus	ScaleBio Single Cell RNA Sequencing Kit	WT_M_8	WT	M	9.3	0	8049.47	12.5	6118.3	12	CTGCCTTATAACCATTGGATATTAGACTT	2657.75	1421	0	0	55	Chat GABA	08 CNU-MGE GABA	058 PAL-STR Gaba-Chol	0260 PAL-STR Gaba-Chol_2	0.403138	C185-106: Sox6.Lhx8.GABA-1
Mus musculus	tuberal hypothalamus and thalamus	Illumina NovaSeq X Plus	ScaleBio Single Cell RNA Sequencing Kit	WT_M_8	WT	M	9.3	0	8049.47	12.5	6118.3	12	CTGCCTTATAACCATTGGATCTTAGCCTG	4001.5	2069	0	0.0874672	19	AHN Onecut3 Gaba	12 HY GABA	100 AHN Onecut3 Gaba	0456 AHN Onecut3 Gaba_1	0.406603	C185-74: Onecut3.Onecut2.GABA-2
Mus musculus	tuberal hypothalamus and thalamus	Illumina NovaSeq X Plus	ScaleBio Single Cell RNA Sequencing Kit	WT_M_8	WT	M	9.3	0	8049.47	12.5	6118.3	12	CTGCCTTATAACCATTGGATTCCGTCGAC	1509	969	0	0.0662691	9	RT-ZI Gnb3 Gaba_2	12 HY GABA	093 RT-ZI Gnb3 Gaba	0435 RT-ZI Gnb3 Gaba_5	0.879093	C185-69: Pvalb.Mixed.GABA-2
Mus musculus	tuberal hypothalamus and thalamus	Illumina NovaSeq X Plus	ScaleBio Single Cell RNA Sequencing Kit	WT_M_8	WT	M	9.3	0	8049.47	12.5	6118.3	12	CTGCCTTATCATTCGACGGATACCTCGAC	7122	3193	0	0.084246	7	PH-LHA-PVH-SO-PVa Nxph4 Glut	24 MY Glut	243 PGRN-PARN-MDRN Hoxb5 Glut	0974 PGRN-PARN-MDRN Hoxb5 Glut_2	0.605215	C185-9: Ebf3.Nxph4.GLU-2
Mus musculus	tuberal hypothalamus and thalamus	Illumina NovaSeq X Plus	ScaleBio Single Cell RNA Sequencing Kit	WT_M_8	WT	M	9.3	0	8049.47	12.5	6118.3	12	CTGCCTTATCATTCGACGGTCGCCGCCGG	2571.5	1449	0	0.0388878	31	MEA Glut	19 MB Glut	186 SCop Pou4f2 Neurod2 Glut	0784 SCop Pou4f2 Neurod2 Glut_1	0.359931	C185-20: Lmx1a.GLU-2
Mus musculus	tuberal hypothalamus and thalamus	Illumina NovaSeq X Plus	ScaleBio Single Cell RNA Sequencing Kit	WT_M_8	WT	M	9.3	0	8049.47	12.5	6118.3	12	CTGCCTTATCGAACGCCGGACGGCGTTAA	2235	1323	0	0.1566	20	ZI Pax6 Gaba	11 CNU-HYa GABA	066 NDB-SI-ant Prdm12 Gaba	0295 NDB-SI-ant Prdm12 Gaba_1	0.478494	C185-106: Sox6.Lhx8.GABA-1
Mus musculus	tuberal hypothalamus and thalamus	Illumina NovaSeq X Plus	ScaleBio Single Cell RNA Sequencing Kit	WT_M_8	WT	M	9.3	0	8049.47	12.5	6118.3	12	CTGCCTTATCGAACGCCGGAGTCCGCTGC	5938.5	2707	0.0168393	0.130504	19	AHN Onecut3 Gaba	12 HY GABA	100 AHN Onecut3 Gaba	0458 AHN Onecut3 Gaba_3	1	C185-74: Onecut3.Onecut2.GABA-2
Mus musculus	tuberal hypothalamus and thalamus	Illumina NovaSeq X Plus	ScaleBio Single Cell RNA Sequencing Kit	WT_M_8	WT	M	9.3	0	8049.47	12.5	6118.3	12	CTGCCTTATCGAACGCCGGCGAATGGAGC	6625.96	3063	0	0.105645	21	STR-PAL Chst9 Gaba	11 CNU-HYa GABA	090 BST-MPN Six3 Nrgn Gaba	0425 BST-MPN Six3 Nrgn Gaba_6	0.317271	C185-123: Bcl11b.Meis2.GABA-5
Mus musculus	tuberal hypothalamus and thalamus	Illumina NovaSeq X Plus	ScaleBio Single Cell RNA Sequencing Kit	WT_M_8	WT	M	9.3	0	8049.47	12.5	6118.3	12	CTGCTGAATAACCATTGGATATTGCTGGA	2334.5	1381	0	0.0428357	9	RT-ZI Gnb3 Gaba_2	12 HY GABA	093 RT-ZI Gnb3 Gaba	0433 RT-ZI Gnb3 Gaba_3	0.961013	C185-69: Pvalb.Mixed.GABA-2
Mus musculus	tuberal hypothalamus and thalamus	Illumina NovaSeq X Plus	ScaleBio Single Cell RNA Sequencing Kit	WT_M_8	WT	M	9.3	0	8049.47	12.5	6118.3	12	CTGCTGAATCATTCGACGGAGCCGTAGTT	2242	1286	0	0.044603	22	Lhx6/Lhx8 Gaba	08 CNU-MGE GABA	054 STR Prox1 Lhx6 Gaba	0234 STR Prox1 Lhx6 Gaba_2	0.883568	C185-101: Igfbp4.Lhx6.GABA-1
Mus musculus	tuberal hypothalamus and thalamus	Illumina NovaSeq X Plus	ScaleBio Single Cell RNA Sequencing Kit	WT_M_8	WT	M	9.3	0	8049.47	12.5	6118.3	12	CTGCTGAATCATTCGACGGCCTCAGCTCC	4573.5	2103	0	0.0218651	22	Lhx6/Lhx8 Gaba	08 CNU-MGE GABA	054 STR Prox1 Lhx6 Gaba	0234 STR Prox1 Lhx6 Gaba_2	1	C185-101: Igfbp4.Lhx6.GABA-1
Mus musculus	tuberal hypothalamus and thalamus	Illumina NovaSeq X Plus	ScaleBio Single Cell RNA Sequencing Kit	WT_M_8	WT	M	9.3	0	8049.47	12.5	6118.3	12	CTGCTGAATCATTCGACGGTAAGTCCTGA	822.5	629	0	0.486322	68	STR-PAL Chst9 Gaba	05 OB-IMN GABA	039 OB Meis2 Thsd7b Gaba	0143 OB Meis2 Thsd7b Gaba_1	0.4041	C185-123: Bcl11b.Meis2.GABA-5
Mus musculus	tuberal hypothalamus and thalamus	Illumina NovaSeq X Plus	ScaleBio Single Cell RNA Sequencing Kit	WT_M_8	WT	M	9.3	0	8049.47	12.5	6118.3	12	CTGCTGAATCATTCGACGGTATTGCTGGA	3209.5	1572	0	0.155788	13	STR D1 Gaba	09 CNU-LGE GABA	061 STR D1 Gaba	0267 STR D1 Gaba_3	0.640275	C185-126: Tac1.Meis2.GABA-5
Mus musculus	tuberal hypothalamus and thalamus	Illumina NovaSeq X Plus	ScaleBio Single Cell RNA Sequencing Kit	WT_M_8	WT	M	9.3	0	8049.47	12.5	6118.3	12	CTGCTGAATCATTCGACGGTCCTCTGCCG	2902.5	1519	0	0.172265	6	MEA-BST Mixed Gaba	11 CNU-HYa GABA	085 SI-MPO-LPO Lhx8 Gaba	0396 SI-MPO-LPO Lhx8 Gaba_1	0.283357	C185-106: Sox6.Lhx8.GABA-1
Mus musculus	tuberal hypothalamus and thalamus	Illumina NovaSeq X Plus	ScaleBio Single Cell RNA Sequencing Kit	WT_M_8	WT	M	9.3	0	8049.47	12.5	6118.3	12	CTGCTGAATCATTCGACGGTCTTAGCCTG	5780.33	2449	0	0.0692002	30	TH Prkcd Grin2c Glut_3	18 TH Glut	150 CM-IAD-CL-PCN Sema5b Glut	0649 CM-IAD-CL-PCN Sema5b Glut_1	0.960053	C185-1: Shox2.GLU-1
Mus musculus	tuberal hypothalamus and thalamus	Illumina NovaSeq X Plus	ScaleBio Single Cell RNA Sequencing Kit	WT_M_8	WT	M	9.3	0	8049.47	12.5	6118.3	12	CTGCTGAATCATTCGACGGTGATATTGCG	1949.5	1209	0	0.10259	9	RT-ZI Gnb3 Gaba_2	12 HY GABA	093 RT-ZI Gnb3 Gaba	0435 RT-ZI Gnb3 Gaba_5	0.961331	C185-69: Pvalb.Mixed.GABA-2
Mus musculus	tuberal hypothalamus and thalamus	Illumina NovaSeq X Plus	ScaleBio Single Cell RNA Sequencing Kit	WT_M_8	WT	M	9.3	0	8049.47	12.5	6118.3	12	CTGGAAGATAACCATTGGACTAATTGCGA	948	693	0	0.105485	11	Trh Glut	14 HY Glut	131 LHA-AHN-PVH Otp Trh Glut	0574 LHA-AHN-PVH Otp Trh Glut_1	0.916868	C185-11: Cbln2.Trh.GLU-2
Mus musculus	tuberal hypothalamus and thalamus	Illumina NovaSeq X Plus	ScaleBio Single Cell RNA Sequencing Kit	WT_M_8	WT	M	9.3	0	8049.47	12.5	6118.3	12	CTGGAAGATAACCATTGGAGACTGGACCA	2265.5	1422	0	0.0882807	5	DMH Gaba	12 HY GABA	102 DMH-LHA Gsx1 Gaba	0472 DMH-LHA Gsx1 Gaba_3	1	C185-114: Ghrh.GABA-3
Mus musculus	tuberal hypothalamus and thalamus	Illumina NovaSeq X Plus	ScaleBio Single Cell RNA Sequencing Kit	WT_M_8	WT	M	9.3	0	8049.47	12.5	6118.3	12	CTGGAAGATCATTCGACGGTTGATTGGCG	3800.5	1988	0	0.131562	12	VMH Nr5a1 Glut_2	14 HY Glut	129 VMH Nr5a1 Glut	0568 VMH Nr5a1 Glut_3	0.717983	C185-30: Hmcn2.Gpr149.GLU-3
Mus musculus	tuberal hypothalamus and thalamus	Illumina NovaSeq X Plus	ScaleBio Single Cell RNA Sequencing Kit	WT_M_8	WT	M	9.3	0	8049.47	12.5	6118.3	12	CTGGAAGATCGAACGCCGGAACGCGCAGA	4467	2262	0	0.0447728	12	VMH Nr5a1 Glut_2	14 HY Glut	128 VMH Fezf1 Glut	0565 VMH Fezf1 Glut_3	0.841336	C185-25: Satb2.Cd40.GLU-3
Mus musculus	tuberal hypothalamus and thalamus	Illumina NovaSeq X Plus	ScaleBio Single Cell RNA Sequencing Kit	WT_M_8	WT	M	9.3	0	8049.47	12.5	6118.3	12	CTGGAAGATCGAACGCCGGAATATTACTT	2143	1194	0	0.139991	10	CEA-BST Meis2 Gaba	11 CNU-HYa GABA	079 CEA-BST Six3 Cyp26b1 Gaba	0369 CEA-BST Six3 Cyp26b1 Gaba_3	0.561597	C185-124: Ccn1.Meis2.GABA-5
Mus musculus	tuberal hypothalamus and thalamus	Illumina NovaSeq X Plus	ScaleBio Single Cell RNA Sequencing Kit	WT_M_8	WT	M	9.3	0	8049.47	12.5	6118.3	12	CTGGAAGATCGAACGCCGGAGTTGAATCA	1057	776	0	0.283822	3	AHN-PVHd-PVR Mixed Gaba	12 HY GABA	099 SBPV-PVa Six6 Satb2 Gaba	0454 SBPV-PVa Six6 Satb2 Gaba_2	0.921109	C185-77: Arx.Lhx1.GABA-2
Mus musculus	tuberal hypothalamus and thalamus	Illumina NovaSeq X Plus	ScaleBio Single Cell RNA Sequencing Kit	WT_M_8	WT	M	9.3	0	8049.47	12.5	6118.3	12	CTGGAAGATCGAACGCCGGATTCTTAGCT	3140	1520	0	0.0636943	39	TH Prkcd Grin2c Glut_4	18 TH Glut	151 TH Prkcd Grin2c Glut	0662 TH Prkcd Grin2c Glut_9	0.961826	C185-1: Shox2.GLU-1
Mus musculus	tuberal hypothalamus and thalamus	Illumina NovaSeq X Plus	ScaleBio Single Cell RNA Sequencing Kit	WT_M_8	WT	M	9.3	0	8049.47	12.5	6118.3	12	CTGGAAGATCGAACGCCGGGAACTCGACT	2087	1238	0	0.0479157	10	CEA-BST Meis2 Gaba	11 CNU-HYa GABA	084 BST-SI-AAA Six3 Slc22a3 Gaba	0395 BST-SI-AAA Six3 Slc22a3 Gaba_2	0.685957	C185-123: Bcl11b.Meis2.GABA-5
Mus musculus	tuberal hypothalamus and thalamus	Illumina NovaSeq X Plus	ScaleBio Single Cell RNA Sequencing Kit	WT_M_8	WT	M	9.3	0	8049.47	12.5	6118.3	12	CTTAGCGGTAACCATTGGATGATATTGCG	7859	3012	0	0.114518	44	SI-MPO-LPO-ADP Lhx8 Gaba	08 CNU-MGE GABA	058 PAL-STR Gaba-Chol	0261 PAL-STR Gaba-Chol_3	0.798493	C185-106: Sox6.Lhx8.GABA-1
Mus musculus	tuberal hypothalamus and thalamus	Illumina NovaSeq X Plus	ScaleBio Single Cell RNA Sequencing Kit	WT_M_8	WT	M	9.3	0	8049.47	12.5	6118.3	12	CTTAGCGGTCATTCGACGGGCGGCTGCGG	8877	3545	0.0112651	0.112651	10	CEA-BST Meis2 Gaba	24 MY Glut	243 PGRN-PARN-MDRN Hoxb5 Glut	0974 PGRN-PARN-MDRN Hoxb5 Glut_2	0.16815	C185-18: Meis2.Samd3.GLU-2
Mus musculus	tuberal hypothalamus and thalamus	Illumina NovaSeq X Plus	ScaleBio Single Cell RNA Sequencing Kit	WT_M_8	WT	M	9.3	0	8049.47	12.5	6118.3	12	CTTAGCGGTCGAACGCCGGAGAGGAGAAT	2355	1431	0	0.0212314	19	AHN Onecut3 Gaba	12 HY GABA	100 AHN Onecut3 Gaba	0457 AHN Onecut3 Gaba_2	0.960913	C185-75: Pmfbp1.Onecut2.GABA-2
Mus musculus	tuberal hypothalamus and thalamus	Illumina NovaSeq X Plus	ScaleBio Single Cell RNA Sequencing Kit	WT_M_8	WT	M	9.3	0	8049.47	12.5	6118.3	12	CTTAGCGGTCGAACGCCGGCCGTATGATT	3580	1898	0	0.167598	11	Trh Glut	14 HY Glut	132 AHN-RCH-LHA Otp Fezf1 Glut	0584 AHN-RCH-LHA Otp Fezf1 Glut_6	0.399342	C185-18: Meis2.Samd3.GLU-2
Mus musculus	tuberal hypothalamus and thalamus	Illumina NovaSeq X Plus	ScaleBio Single Cell RNA Sequencing Kit	WT_M_8	WT	M	9.3	0	8049.47	12.5	6118.3	12	CTTAGCGGTCGAACGCCGGGACTGGACCA	1689.67	1025	0	0	53	TRS-BAC Sln Glut	13 CNU-HYa Glut	110 BST-po Iigp1 Glut	0501 BST-po Iigp1 Glut_1	0.284626	C185-21: Sln.GLU-2
Mus musculus	tuberal hypothalamus and thalamus	Illumina NovaSeq X Plus	ScaleBio Single Cell RNA Sequencing Kit	WT_M_8	WT	M	9.3	0	8049.47	12.5	6118.3	12	CTTAGCGGTCGAACGCCGGTAGAGGCGTT	5234.5	2270	0	0.130544	23	RE-Xi Nox4 Glut	18 TH Glut	152 RE-Xi Nox4 Glut	0668 RE-Xi Nox4 Glut_1	0.961635	C185-1: Shox2.GLU-1
Mus musculus	tuberal hypothalamus and thalamus	Illumina NovaSeq X Plus	ScaleBio Single Cell RNA Sequencing Kit	WT_M_8	WT	M	9.3	0	8049.47	12.5	6118.3	12	CTTAGCGGTCGAACGCCGGTGATATTGCG	3865	1668	0	0.310479	54	STR D1 Gaba	09 CNU-LGE GABA	061 STR D1 Gaba	0265 STR D1 Gaba_1	0.520569	C185-121: Abi3bp.Meis2.GABA-5
Mus musculus	tuberal hypothalamus and thalamus	Illumina NovaSeq X Plus	ScaleBio Single Cell RNA Sequencing Kit	WT_M_8	WT	M	9.3	0	8049.47	12.5	6118.3	12	CTTAGCGGTCGAACGCCGGTTGATACGAT	1596	1061	0	0.0626566	9	RT-ZI Gnb3 Gaba_2	12 HY GABA	093 RT-ZI Gnb3 Gaba	0431 RT-ZI Gnb3 Gaba_1	0.443091	C185-69: Pvalb.Mixed.GABA-2
Mus musculus	tuberal hypothalamus and thalamus	Illumina NovaSeq X Plus	ScaleBio Single Cell RNA Sequencing Kit	WT_M_8	WT	M	9.3	0	8049.47	12.5	6118.3	12	CTTCATGCTAACCATTGGAATGGCGCCTG	1091	763	0	0	1	TH Sema5b-Ntrk Glut	18 TH Glut	150 CM-IAD-CL-PCN Sema5b Glut	0650 CM-IAD-CL-PCN Sema5b Glut_2	0.559932	C185-41: Lef1.Mixed.GLU-4
Mus musculus	tuberal hypothalamus and thalamus	Illumina NovaSeq X Plus	ScaleBio Single Cell RNA Sequencing Kit	WT_M_8	WT	M	9.3	0	8049.47	12.5	6118.3	12	CTTCATGCTAACCATTGGACCGTATGATT	1720.5	1096	0	0.174368	12	VMH Nr5a1 Glut_2	14 HY Glut	124 MPN-MPO-PVpo Hmx2 Glut	0549 MPN-MPO-PVpo Hmx2 Glut_4	0.319708	C185-24: Mc4r.Fezf1.GLU-3
Mus musculus	tuberal hypothalamus and thalamus	Illumina NovaSeq X Plus	ScaleBio Single Cell RNA Sequencing Kit	WT_M_8	WT	M	9.3	0	8049.47	12.5	6118.3	12	CTTCATGCTAACCATTGGATAGGTAACTT	2993	1583	0	0.133645	22	Lhx6/Lhx8 Gaba	11 CNU-HYa GABA	075 MEA-BST Lhx6 Nr2e1 Gaba	0356 MEA-BST Lhx6 Nr2e1 Gaba_3	0.282495	C185-99: Piezo2.Lhx6.GABA-1
Mus musculus	tuberal hypothalamus and thalamus	Illumina NovaSeq X Plus	ScaleBio Single Cell RNA Sequencing Kit	WT_M_8	WT	M	9.3	0	8049.47	12.5	6118.3	12	CTTCATGCTCATTCGACGGACGGCGTTAA	3163.8	1742	0	0.278147	12	VMH Nr5a1 Glut_2	14 HY Glut	129 VMH Nr5a1 Glut	0568 VMH Nr5a1 Glut_3	0.960535	C185-30: Hmcn2.Gpr149.GLU-3
Mus musculus	tuberal hypothalamus and thalamus	Illumina NovaSeq X Plus	ScaleBio Single Cell RNA Sequencing Kit	WT_M_8	WT	M	9.3	0	8049.47	12.5	6118.3	12	CTTCATGCTCGAACGCCGGCGAATGGAGC	4214.33	2046	0	0.0711856	10	CEA-BST Meis2 Gaba	11 CNU-HYa GABA	080 CEA-AAA-BST Six3 Sp9 Gaba	0376 CEA-AAA-BST Six3 Sp9 Gaba_4	0.441383	C185-125: Adora2a.Meis2.GABA-5
Mus musculus	tuberal hypothalamus and thalamus	Illumina NovaSeq X Plus	ScaleBio Single Cell RNA Sequencing Kit	WT_M_8	WT	M	9.3	0	8049.47	12.5	6118.3	12	CTTCATGCTCGAACGCCGGTATTGCTGGA	1205	850	0	0.0829876	3	AHN-PVHd-PVR Mixed Gaba	12 HY GABA	098 AHN-SBPV-PVHd Pdrm12 Gaba	0449 AHN-SBPV-PVHd Pdrm12 Gaba_4	0.601166	C185-66: Unassigned.Mixed.GABA-2
Mus musculus	tuberal hypothalamus and thalamus	Illumina NovaSeq X Plus	ScaleBio Single Cell RNA Sequencing Kit	WT_M_8	WT	M	9.3	0	8049.47	12.5	6118.3	12	CTTCATGCTCGAACGCCGGTCTTGAGGTT	1233	848	0	0.405515	3	AHN-PVHd-PVR Mixed Gaba	12 HY GABA	107 DMH Hmx2 Gaba	0490 DMH Hmx2 Gaba_4	0.20352	C185-4: Pitx2.Irx5.GLU-2
Mus musculus	tuberal hypothalamus and thalamus	Illumina NovaSeq X Plus	ScaleBio Single Cell RNA Sequencing Kit	WT_M_8	WT	M	9.3	0	8049.47	12.5	6118.3	12	CTTCGACTTAACCATTGGAAACGCGCAGA	2498.83	1438	0	0.120056	12	VMH Nr5a1 Glut_2	14 HY Glut	124 MPN-MPO-PVpo Hmx2 Glut	0547 MPN-MPO-PVpo Hmx2 Glut_2	0.324634	C185-108: Gal.Nts.GABA-1
Mus musculus	tuberal hypothalamus and thalamus	Illumina NovaSeq X Plus	ScaleBio Single Cell RNA Sequencing Kit	WT_M_8	WT	M	9.3	0	8049.47	12.5	6118.3	12	CTTCGACTTAACCATTGGACTCAATTAGT	8871	3413	0	0.0676361	4	TH Prkcd Grin2c Glut_7	24 MY Glut	243 PGRN-PARN-MDRN Hoxb5 Glut	0974 PGRN-PARN-MDRN Hoxb5 Glut_2	0.20867	C185-18: Meis2.Samd3.GLU-2
Mus musculus	tuberal hypothalamus and thalamus	Illumina NovaSeq X Plus	ScaleBio Single Cell RNA Sequencing Kit	WT_M_8	WT	M	9.3	0	8049.47	12.5	6118.3	12	CTTCGACTTAACCATTGGAGCTTGAAGAG	3288.21	1680	0	0.167264	6	MEA-BST Mixed Gaba	11 CNU-HYa GABA	074 MEA-BST Lhx6 Sp9 Gaba	0351 MEA-BST Lhx6 Sp9 Gaba_5	0.437453	C185-5: Nts.Irx5.GLU-2
Mus musculus	tuberal hypothalamus and thalamus	Illumina NovaSeq X Plus	ScaleBio Single Cell RNA Sequencing Kit	WT_M_8	WT	M	9.3	0	8049.47	12.5	6118.3	12	CTTCGACTTAACCATTGGAGGCTTACTCC	1931.5	1116	0	0	36	PH-LHA-MM Foxb1 Glut	14 HY Glut	139 PH-LHA Foxb1 Glut	0614 PH-LHA Foxb1 Glut_3	0.48099	C185-57: Nts.Foxb1.GLU-8
Mus musculus	tuberal hypothalamus and thalamus	Illumina NovaSeq X Plus	ScaleBio Single Cell RNA Sequencing Kit	WT_M_8	WT	M	9.3	0	8049.47	12.5	6118.3	12	CTTCGACTTCATTCGACGGTCTTAGCCTG	4619	2228	0	0.0865988	6	MEA-BST Mixed Gaba	11 CNU-HYa GABA	073 MEA-BST Sox6 Gaba	0337 MEA-BST Sox6 Gaba_1	0.364579	C185-80: Aldh3b2.GABA-2
Mus musculus	tuberal hypothalamus and thalamus	Illumina NovaSeq X Plus	ScaleBio Single Cell RNA Sequencing Kit	WT_M_8	WT	M	9.3	0	8049.47	12.5	6118.3	12	CTTCGACTTCGAACGCCGGATAAGGACTC	6365	2974	0	0.188531	4	TH Prkcd Grin2c Glut_7	24 MY Glut	243 PGRN-PARN-MDRN Hoxb5 Glut	0974 PGRN-PARN-MDRN Hoxb5 Glut_2	0.329626	C185-18: Meis2.Samd3.GLU-2
Mus musculus	tuberal hypothalamus and thalamus	Illumina NovaSeq X Plus	ScaleBio Single Cell RNA Sequencing Kit	WT_M_8	WT	M	9.3	0	8049.47	12.5	6118.3	12	CTTCGACTTCGAACGCCGGATGGCGCCTG	3443	1815	0	0.159744	12	VMH Nr5a1 Glut_2	14 HY Glut	129 VMH Nr5a1 Glut	0568 VMH Nr5a1 Glut_3	0.924055	C185-31: Tcf7l2.Gpr149.GLU-3
Mus musculus	tuberal hypothalamus and thalamus	Illumina NovaSeq X Plus	ScaleBio Single Cell RNA Sequencing Kit	WT_M_8	WT	M	9.3	0	8049.47	12.5	6118.3	12	CTTCGACTTCGAACGCCGGATTATGCAAG	2928.5	1784	0	0.0341472	4	TH Prkcd Grin2c Glut_7	12 HY GABA	109 LGv-ZI Otx2 Gaba	0496 LGv-ZI Otx2 Gaba_1	0.203403	C185-123: Bcl11b.Meis2.GABA-5
Mus musculus	tuberal hypothalamus and thalamus	Illumina NovaSeq X Plus	ScaleBio Single Cell RNA Sequencing Kit	WT_M_8	WT	M	9.3	0	8049.47	12.5	6118.3	12	CTTCGACTTCGAACGCCGGGCGCTATGGT	1664	1103	0	0.0600962	3	AHN-PVHd-PVR Mixed Gaba	14 HY Glut	141 PH-SUM Foxa1 Glut	0623 PH-SUM Foxa1 Glut_2	0.44209	C185-65: Unassigned.Mixed.GABA-2
Mus musculus	tuberal hypothalamus and thalamus	Illumina NovaSeq X Plus	ScaleBio Single Cell RNA Sequencing Kit	WT_M_8	WT	M	9.3	0	8049.47	12.5	6118.3	12	CTTCGACTTCGAACGCCGGTAGTAAGCCG	2400	1523	0	0.291667	16	STR D1/D2 Gaba	12 HY GABA	095 DMH Prdm13 Gaba	0440 DMH Prdm13 Gaba_2	0.247568	C185-65: Unassigned.Mixed.GABA-2
Mus musculus	tuberal hypothalamus and thalamus	Illumina NovaSeq X Plus	ScaleBio Single Cell RNA Sequencing Kit	WT_M_8	WT	M	9.3	0	8049.47	12.5	6118.3	12	CTTCGACTTCGAACGCCGGTTGCCGTAGG	1252.5	922	0	0.159681	4	TH Prkcd Grin2c Glut_7	26 P GABA	263 CS-RPO Meis2 Gaba	1031 CS-RPO Meis2 Gaba_1	0.197659	C185-66: Unassigned.Mixed.GABA-2
Mus musculus	tuberal hypothalamus and thalamus	Illumina NovaSeq X Plus	ScaleBio Single Cell RNA Sequencing Kit	WT_M_8	WT	M	9.3	0	8049.47	12.5	6118.3	12	GAACGATGTAACCATTGGAACTATTCATT	2798	1512	0	0.125089	31	MEA Glut	13 CNU-HYa Glut	114 COAa-PAA-MEA Barhl2 Glut	0509 COAa-PAA-MEA Barhl2 Glut_1	0.159169	C185-20: Lmx1a.GLU-2
Mus musculus	tuberal hypothalamus and thalamus	Illumina NovaSeq X Plus	ScaleBio Single Cell RNA Sequencing Kit	WT_M_8	WT	M	9.3	0	8049.47	12.5	6118.3	12	GAACGATGTAACCATTGGATTGGCAAGCC	1081.5	833	0	0.0924642	28	ZI/PVH/SBPV Pax6/Prox1 Gaba	12 HY GABA	097 PVHd-SBPV Six3 Prox1 Gaba	0442 PVHd-SBPV Six3 Prox1 Gaba_1	0.325347	C185-64: Meis2.Mixed.GABA-2
Mus musculus	tuberal hypothalamus and thalamus	Illumina NovaSeq X Plus	ScaleBio Single Cell RNA Sequencing Kit	WT_M_8	WT	M	9.3	0	8049.47	12.5	6118.3	12	GAACGATGTCATTCGACGGATTCTTAGCT	2732	1525	0	0.128111	6	MEA-BST Mixed Gaba	11 CNU-HYa GABA	073 MEA-BST Sox6 Gaba	0343 MEA-BST Sox6 Gaba_7	0.401755	C185-30: Hmcn2.Gpr149.GLU-3
Mus musculus	tuberal hypothalamus and thalamus	Illumina NovaSeq X Plus	ScaleBio Single Cell RNA Sequencing Kit	WT_M_8	WT	M	9.3	0	8049.47	12.5	6118.3	12	GAACGATGTCGAACGCCGGAGAGGAGAAT	1296.5	899	0	0.0771307	28	ZI/PVH/SBPV Pax6/Prox1 Gaba	12 HY GABA	097 PVHd-SBPV Six3 Prox1 Gaba	0442 PVHd-SBPV Six3 Prox1 Gaba_1	0.486641	C185-99: Piezo2.Lhx6.GABA-1
Mus musculus	tuberal hypothalamus and thalamus	Illumina NovaSeq X Plus	ScaleBio Single Cell RNA Sequencing Kit	WT_M_8	WT	M	9.3	0	8049.47	12.5	6118.3	12	GAACGATGTCGAACGCCGGAGTCCGCTGC	1655	1028	0	0.181269	21	STR-PAL Chst9 Gaba	09 CNU-LGE GABA	064 STR-PAL Chst9 Gaba	0285 STR-PAL Chst9 Gaba_1	0.960604	C185-124: Ccn1.Meis2.GABA-5
Mus musculus	tuberal hypothalamus and thalamus	Illumina NovaSeq X Plus	ScaleBio Single Cell RNA Sequencing Kit	WT_M_8	WT	M	9.3	0	8049.47	12.5	6118.3	12	GAACGATGTCGAACGCCGGTGGACGACTA	1688	1095	0	0.0592417	26	NDB-SI-MA-STRv Lhx8 Gaba	08 CNU-MGE GABA	057 NDB-SI-MA-STRv Lhx8 Gaba	0247 NDB-SI-MA-STRv Lhx8 Gaba_4	1	C185-106: Sox6.Lhx8.GABA-1
Mus musculus	tuberal hypothalamus and thalamus	Illumina NovaSeq X Plus	ScaleBio Single Cell RNA Sequencing Kit	WT_M_8	WT	M	9.3	0	8049.47	12.5	6118.3	12	GAACGGCTTAACCATTGGATAGAGGCGTT	4921	2297	0	0.0406421	16	STR D1/D2 Gaba	11 CNU-HYa GABA	082 CEA-BST Ebf1 Pdyn Gaba	0386 CEA-BST Ebf1 Pdyn Gaba_3	0.485429	C185-121: Abi3bp.Meis2.GABA-5
Mus musculus	tuberal hypothalamus and thalamus	Illumina NovaSeq X Plus	ScaleBio Single Cell RNA Sequencing Kit	WT_M_8	WT	M	9.3	0	8049.47	12.5	6118.3	12	GAACGGCTTAACCATTGGATCCGGCTTAT	2549.33	1469	0	0.176517	6	MEA-BST Mixed Gaba	11 CNU-HYa GABA	090 BST-MPN Six3 Nrgn Gaba	0422 BST-MPN Six3 Nrgn Gaba_3	0.401781	C185-104: Sytl4.Tbx3.GABA-1
Mus musculus	tuberal hypothalamus and thalamus	Illumina NovaSeq X Plus	ScaleBio Single Cell RNA Sequencing Kit	WT_M_8	WT	M	9.3	0	8049.47	12.5	6118.3	12	GAACGGCTTCATTCGACGGCAGCTAGCGG	5171.5	2242	0	0.06929	30	TH Prkcd Grin2c Glut_3	18 TH Glut	150 CM-IAD-CL-PCN Sema5b Glut	0649 CM-IAD-CL-PCN Sema5b Glut_1	1	C185-1: Shox2.GLU-1
Mus musculus	tuberal hypothalamus and thalamus	Illumina NovaSeq X Plus	ScaleBio Single Cell RNA Sequencing Kit	WT_M_8	WT	M	9.3	0	8049.47	12.5	6118.3	12	GAACGGCTTCATTCGACGGCTAATTGCGA	5816.5	2547	0	0.0687699	0	Mixed	08 CNU-MGE GABA	057 NDB-SI-MA-STRv Lhx8 Gaba	0245 NDB-SI-MA-STRv Lhx8 Gaba_2	0.84171	C185-106: Sox6.Lhx8.GABA-1
Mus musculus	tuberal hypothalamus and thalamus	Illumina NovaSeq X Plus	ScaleBio Single Cell RNA Sequencing Kit	WT_M_8	WT	M	9.3	0	8049.47	12.5	6118.3	12	GAACGGCTTCATTCGACGGTCAATCTCCT	5388.17	2461	0	0.0371184	2	ZI Mixed Gaba	12 HY GABA	101 ZI Pax6 Gaba	0460 ZI Pax6 Gaba_2	0.159438	C185-18: Meis2.Samd3.GLU-2
Mus musculus	tuberal hypothalamus and thalamus	Illumina NovaSeq X Plus	ScaleBio Single Cell RNA Sequencing Kit	WT_M_8	WT	M	9.3	0	8049.47	12.5	6118.3	12	GAACGGCTTCGAACGCCGGGCATCGTATG	2401.17	1448	0	0.124939	19	AHN Onecut3 Gaba	12 HY GABA	098 AHN-SBPV-PVHd Pdrm12 Gaba	0446 AHN-SBPV-PVHd Pdrm12 Gaba_1	0.602412	C185-64: Meis2.Mixed.GABA-2
Mus musculus	tuberal hypothalamus and thalamus	Illumina NovaSeq X Plus	ScaleBio Single Cell RNA Sequencing Kit	WT_M_8	WT	M	9.3	0	8049.47	12.5	6118.3	12	GAACGGCTTCGAACGCCGGGTAGGATAAG	3690	2028	0	0.162602	0	Mixed	12 HY GABA	098 AHN-SBPV-PVHd Pdrm12 Gaba	0446 AHN-SBPV-PVHd Pdrm12 Gaba_1	0.445245	C185-66: Unassigned.Mixed.GABA-2
Mus musculus	tuberal hypothalamus and thalamus	Illumina NovaSeq X Plus	ScaleBio Single Cell RNA Sequencing Kit	WT_M_8	WT	M	9.3	0	8049.47	12.5	6118.3	12	GAAGAGGCTAACCATTGGAAACGAATTCG	2157	1244	0	0.0231803	19	AHN Onecut3 Gaba	12 HY GABA	100 AHN Onecut3 Gaba	0457 AHN Onecut3 Gaba_2	0.76316	C185-75: Pmfbp1.Onecut2.GABA-2
Mus musculus	tuberal hypothalamus and thalamus	Illumina NovaSeq X Plus	ScaleBio Single Cell RNA Sequencing Kit	WT_M_8	WT	M	9.3	0	8049.47	12.5	6118.3	12	GAAGAGGCTCATTCGACGGGGTTATCGAA	2041	1155	0	0	9	RT-ZI Gnb3 Gaba_2	12 HY GABA	093 RT-ZI Gnb3 Gaba	0433 RT-ZI Gnb3 Gaba_3	0.882922	C185-69: Pvalb.Mixed.GABA-2
Mus musculus	tuberal hypothalamus and thalamus	Illumina NovaSeq X Plus	ScaleBio Single Cell RNA Sequencing Kit	WT_M_8	WT	M	9.3	0	8049.47	12.5	6118.3	12	GAAGAGGCTCATTCGACGGTTGGCAAGCC	1215.5	890	0	0.329083	3	AHN-PVHd-PVR Mixed Gaba	20 MB GABA	191 PAG-MRN Rln3 Gaba	0791 PAG-MRN Rln3 Gaba_1	0.566461	C185-52: Bace2.GLU-5
Mus musculus	tuberal hypothalamus and thalamus	Illumina NovaSeq X Plus	ScaleBio Single Cell RNA Sequencing Kit	WT_M_8	WT	M	9.3	0	8049.47	12.5	6118.3	12	GAAGAGGCTCGAACGCCGGAGATTACGTT	3712	2008	0.0269397	0.107759	4	TH Prkcd Grin2c Glut_7	19 MB Glut	181 IC Tfap2d Maf Glut	0773 IC Tfap2d Maf Glut_4	0.316344	C185-1: Shox2.GLU-1
Mus musculus	tuberal hypothalamus and thalamus	Illumina NovaSeq X Plus	ScaleBio Single Cell RNA Sequencing Kit	WT_M_8	WT	M	9.3	0	8049.47	12.5	6118.3	12	GAAGAGGCTCGAACGCCGGTCGTAGCATC	2492	1500	0	0.0200642	18	TH Prkcd Grin2c Glut_6	18 TH Glut	151 TH Prkcd Grin2c Glut	0654 TH Prkcd Grin2c Glut_1	0.433977	C185-59: Fign.Foxb1.GLU-8
Mus musculus	tuberal hypothalamus and thalamus	Illumina NovaSeq X Plus	ScaleBio Single Cell RNA Sequencing Kit	WT_M_8	WT	M	9.3	0	8049.47	12.5	6118.3	12	GACCAGGATCGAACGCCGGTCCTCTGCCG	5498	2531	0	0.118225	65	PVN Mixed Glut	01 IT-ET Glut	026 NLOT Rho Glut	0102 NLOT Rho Glut_1	0.402469	C185-124: Ccn1.Meis2.GABA-5
Mus musculus	tuberal hypothalamus and thalamus	Illumina NovaSeq X Plus	ScaleBio Single Cell RNA Sequencing Kit	WT_M_8	WT	M	9.3	0	8049.47	12.5	6118.3	12	GACCAGGATCGAACGCCGGTGATATTGCG	2892	1638	0	0.207469	6	MEA-BST Mixed Gaba	11 CNU-HYa GABA	073 MEA-BST Sox6 Gaba	0341 MEA-BST Sox6 Gaba_5	0.27806	C185-123: Bcl11b.Meis2.GABA-5
Mus musculus	tuberal hypothalamus and thalamus	Illumina NovaSeq X Plus	ScaleBio Single Cell RNA Sequencing Kit	WT_M_8	WT	M	9.3	0	8049.47	12.5	6118.3	12	GACCGAATTAACCATTGGAATTATGCAAG	2048	1300	0	0.0976563	5	DMH Gaba	12 HY GABA	107 DMH Hmx2 Gaba	0492 DMH Hmx2 Gaba_6	1	C185-110: Gpr50.Nts.GABA-1
Mus musculus	tuberal hypothalamus and thalamus	Illumina NovaSeq X Plus	ScaleBio Single Cell RNA Sequencing Kit	WT_M_8	WT	M	9.3	0	8049.47	12.5	6118.3	12	GACCGAATTCATTCGACGGAATACGATAA	2606	1559	0	0.196662	0	Mixed	12 HY GABA	099 SBPV-PVa Six6 Satb2 Gaba	0454 SBPV-PVa Six6 Satb2 Gaba_2	0.276158	C185-150: Klk6.Ermn.Oligodendrocytes
Mus musculus	tuberal hypothalamus and thalamus	Illumina NovaSeq X Plus	ScaleBio Single Cell RNA Sequencing Kit	WT_M_8	WT	M	9.3	0	8049.47	12.5	6118.3	12	GACCGAATTCATTCGACGGACGGCGTTAA	1994	1266	0	0	3	AHN-PVHd-PVR Mixed Gaba	12 HY GABA	100 AHN Onecut3 Gaba	0456 AHN Onecut3 Gaba_1	0.923186	C185-75: Pmfbp1.Onecut2.GABA-2
Mus musculus	tuberal hypothalamus and thalamus	Illumina NovaSeq X Plus	ScaleBio Single Cell RNA Sequencing Kit	WT_M_8	WT	M	9.3	0	8049.47	12.5	6118.3	12	GACCGAATTCATTCGACGGGAGCGCGATG	2039.5	1325	0.0490316	0	3	AHN-PVHd-PVR Mixed Gaba	12 HY GABA	098 AHN-SBPV-PVHd Pdrm12 Gaba	0447 AHN-SBPV-PVHd Pdrm12 Gaba_2	0.567633	C185-68: C1ql2.Mixed.GABA-2
Mus musculus	tuberal hypothalamus and thalamus	Illumina NovaSeq X Plus	ScaleBio Single Cell RNA Sequencing Kit	WT_M_8	WT	M	9.3	0	8049.47	12.5	6118.3	12	GACCGAATTCGAACGCCGGGGTTATCGAA	2691	1493	0	0.0371609	31	MEA Glut	01 IT-ET Glut	012 MEA Slc17a7 Glut	0056 MEA Slc17a7 Glut_2	0.320177	C185-4: Pitx2.Irx5.GLU-2
Mus musculus	tuberal hypothalamus and thalamus	Illumina NovaSeq X Plus	ScaleBio Single Cell RNA Sequencing Kit	WT_M_8	WT	M	9.3	0	8049.47	12.5	6118.3	12	GACCGAATTCGAACGCCGGTCCGGCTTAT	3503	1888	0	0.0999144	9	RT-ZI Gnb3 Gaba_2	12 HY GABA	093 RT-ZI Gnb3 Gaba	0435 RT-ZI Gnb3 Gaba_5	0.92278	C185-69: Pvalb.Mixed.GABA-2
Mus musculus	tuberal hypothalamus and thalamus	Illumina NovaSeq X Plus	ScaleBio Single Cell RNA Sequencing Kit	WT_M_8	WT	M	9.3	0	8049.47	12.5	6118.3	12	GACCGAATTCGAACGCCGGTCTATCGCTG	1568.75	998	0	0.063745	26	NDB-SI-MA-STRv Lhx8 Gaba	08 CNU-MGE GABA	057 NDB-SI-MA-STRv Lhx8 Gaba	0255 NDB-SI-MA-STRv Lhx8 Gaba_12	0.919621	C185-106: Sox6.Lhx8.GABA-1
Mus musculus	tuberal hypothalamus and thalamus	Illumina NovaSeq X Plus	ScaleBio Single Cell RNA Sequencing Kit	WT_M_8	WT	M	9.3	0	8049.47	12.5	6118.3	12	GACCGTCATCATTCGACGGCTCAATTAGT	1720	1132	0	0.290698	24	Mixed Meis2 Gaba	11 CNU-HYa GABA	086 MPO-ADP Lhx8 Gaba	0406 MPO-ADP Lhx8 Gaba_5	0.316277	C185-146: Myt1l.Lgals3.Astrocytes
Mus musculus	tuberal hypothalamus and thalamus	Illumina NovaSeq X Plus	ScaleBio Single Cell RNA Sequencing Kit	WT_M_8	WT	M	9.3	0	8049.47	12.5	6118.3	12	GACCGTCATCGAACGCCGGAACGAATTCG	3472.17	1741	0	0.0576009	6	MEA-BST Mixed Gaba	11 CNU-HYa GABA	073 MEA-BST Sox6 Gaba	0338 MEA-BST Sox6 Gaba_2	0.284362	C185-108: Gal.Nts.GABA-1
Mus musculus	tuberal hypothalamus and thalamus	Illumina NovaSeq X Plus	ScaleBio Single Cell RNA Sequencing Kit	WT_M_8	WT	M	9.3	0	8049.47	12.5	6118.3	12	GACGTTCGTAACCATTGGATAAGTCCTGA	2782.3	1669	0	0.107824	16	STR D1/D2 Gaba	12 HY GABA	108 ARH-PVp Tbx3 Gaba	0494 ARH-PVp Tbx3 Gaba_2	0.238104	C185-121: Abi3bp.Meis2.GABA-5
Mus musculus	tuberal hypothalamus and thalamus	Illumina NovaSeq X Plus	ScaleBio Single Cell RNA Sequencing Kit	WT_M_8	WT	M	9.3	0	8049.47	12.5	6118.3	12	GACGTTCGTCATTCGACGGGAACTCGACT	2759	1494	0	0.14498	39	TH Prkcd Grin2c Glut_4	18 TH Glut	151 TH Prkcd Grin2c Glut	0661 TH Prkcd Grin2c Glut_8	1	C185-1: Shox2.GLU-1
Mus musculus	tuberal hypothalamus and thalamus	Illumina NovaSeq X Plus	ScaleBio Single Cell RNA Sequencing Kit	WT_M_8	WT	M	9.3	0	8049.47	12.5	6118.3	12	GACGTTCGTCATTCGACGGGCAAGACCGT	4898	2387	0	0.102082	1	TH Sema5b-Ntrk Glut	18 TH Glut	150 CM-IAD-CL-PCN Sema5b Glut	0652 CM-IAD-CL-PCN Sema5b Glut_4	0.644954	C185-1: Shox2.GLU-1
Mus musculus	tuberal hypothalamus and thalamus	Illumina NovaSeq X Plus	ScaleBio Single Cell RNA Sequencing Kit	WT_M_8	WT	M	9.3	0	8049.47	12.5	6118.3	12	GACGTTCGTCATTCGACGGTTGCGAGCAT	3216	1503	0	0.0932836	13	STR D1 Gaba	09 CNU-LGE GABA	061 STR D1 Gaba	0271 STR D1 Gaba_7	0.553172	C185-126: Tac1.Meis2.GABA-5
Mus musculus	tuberal hypothalamus and thalamus	Illumina NovaSeq X Plus	ScaleBio Single Cell RNA Sequencing Kit	WT_M_8	WT	M	9.3	0	8049.47	12.5	6118.3	12	GACGTTCGTCGAACGCCGGAGCCGTAGTT	2801.5	1592	0	0.107085	41	RT-ZI Gnb3 Gaba_2	12 HY GABA	093 RT-ZI Gnb3 Gaba	0433 RT-ZI Gnb3 Gaba_3	0.960814	C185-69: Pvalb.Mixed.GABA-2
Mus musculus	tuberal hypothalamus and thalamus	Illumina NovaSeq X Plus	ScaleBio Single Cell RNA Sequencing Kit	WT_M_8	WT	M	9.3	0	8049.47	12.5	6118.3	12	GACGTTCGTCGAACGCCGGCGTCGAGCGC	2212.67	1281	0	0.225972	21	STR-PAL Chst9 Gaba	09 CNU-LGE GABA	064 STR-PAL Chst9 Gaba	0287 STR-PAL Chst9 Gaba_3	0.957605	C185-124: Ccn1.Meis2.GABA-5
Mus musculus	tuberal hypothalamus and thalamus	Illumina NovaSeq X Plus	ScaleBio Single Cell RNA Sequencing Kit	WT_M_8	WT	M	9.3	0	8049.47	12.5	6118.3	12	GACGTTCGTCGAACGCCGGCTAATTGCGA	1053	746	0	0	50	SCH Six6 Cdc14a Gaba	12 HY GABA	094 SCH Six6 Cdc14a Gaba	0436 SCH Six6 Cdc14a Gaba_1	0.636146	C185-72: Fam122b.Vipr2.GABA-2
Mus musculus	tuberal hypothalamus and thalamus	Illumina NovaSeq X Plus	ScaleBio Single Cell RNA Sequencing Kit	WT_M_8	WT	M	9.3	0	8049.47	12.5	6118.3	12	GACGTTCGTCGAACGCCGGGTAGGCTGCA	2246	1439	0	0.178094	11	Trh Glut	14 HY Glut	132 AHN-RCH-LHA Otp Fezf1 Glut	0580 AHN-RCH-LHA Otp Fezf1 Glut_2	0.402519	C185-25: Satb2.Cd40.GLU-3
Mus musculus	tuberal hypothalamus and thalamus	Illumina NovaSeq X Plus	ScaleBio Single Cell RNA Sequencing Kit	WT_M_8	WT	M	9.3	0	8049.47	12.5	6118.3	12	GACGTTCGTCGAACGCCGGTCCTCTGCCG	3646	1947	0	0.191991	35	PV-PT Ntrk1/Sp9 Glut	18 TH Glut	149 PVT-PT Ntrk1 Glut	0645 PVT-PT Ntrk1 Glut_3	0.959543	C185-1: Shox2.GLU-1
Mus musculus	tuberal hypothalamus and thalamus	Illumina NovaSeq X Plus	ScaleBio Single Cell RNA Sequencing Kit	WT_M_8	WT	M	9.3	0	8049.47	12.5	6118.3	12	GACGTTCGTCGAACGCCGGTTGCGAGCAT	4676	2130	0	0.0998004	8	TH Prkcd Grin2c Glut_2	18 TH Glut	151 TH Prkcd Grin2c Glut	0654 TH Prkcd Grin2c Glut_1	0.561652	C185-59: Fign.Foxb1.GLU-8
Mus musculus	tuberal hypothalamus and thalamus	Illumina NovaSeq X Plus	ScaleBio Single Cell RNA Sequencing Kit	WT_M_8	WT	M	9.3	0	8049.47	12.5	6118.3	12	GACTACCATAACCATTGGATCTTGAGGTT	1959	1242	0	0.102093	11	Trh Glut	14 HY Glut	131 LHA-AHN-PVH Otp Trh Glut	0574 LHA-AHN-PVH Otp Trh Glut_1	0.248253	C185-108: Gal.Nts.GABA-1
Mus musculus	tuberal hypothalamus and thalamus	Illumina NovaSeq X Plus	ScaleBio Single Cell RNA Sequencing Kit	WT_M_8	WT	M	9.3	0	8049.47	12.5	6118.3	12	GACTACCATAACCATTGGATTGATACGAT	4994	2090	0	0.120144	42	COAa-PAA-MEA Barhl2 Glut	13 CNU-HYa Glut	114 COAa-PAA-MEA Barhl2 Glut	0511 COAa-PAA-MEA Barhl2 Glut_3	0.522568	C185-4: Pitx2.Irx5.GLU-2
Mus musculus	tuberal hypothalamus and thalamus	Illumina NovaSeq X Plus	ScaleBio Single Cell RNA Sequencing Kit	WT_M_8	WT	M	9.3	0	8049.47	12.5	6118.3	12	GACTACCATCATTCGACGGATAAGGACTC	2244.5	1316	0	0.222767	10	CEA-BST Meis2 Gaba	09 CNU-LGE GABA	064 STR-PAL Chst9 Gaba	0289 STR-PAL Chst9 Gaba_5	0.355571	C185-123: Bcl11b.Meis2.GABA-5
Mus musculus	tuberal hypothalamus and thalamus	Illumina NovaSeq X Plus	ScaleBio Single Cell RNA Sequencing Kit	WT_M_8	WT	M	9.3	0	8049.47	12.5	6118.3	12	GACTACCATCGAACGCCGGCCGCTAAGAG	2029	1227	0	0.246427	42	COAa-PAA-MEA Barhl2 Glut	13 CNU-HYa Glut	113 MEA-COA-BMA Ccdc42 Glut	0508 MEA-COA-BMA Ccdc42 Glut_4	0.201793	C185-4: Pitx2.Irx5.GLU-2
Mus musculus	tuberal hypothalamus and thalamus	Illumina NovaSeq X Plus	ScaleBio Single Cell RNA Sequencing Kit	WT_M_8	WT	M	9.3	0	8049.47	12.5	6118.3	12	GACTACCATCGAACGCCGGGAGCGCGATG	3914	1897	0	0.0766479	42	COAa-PAA-MEA Barhl2 Glut	13 CNU-HYa Glut	114 COAa-PAA-MEA Barhl2 Glut	0511 COAa-PAA-MEA Barhl2 Glut_3	0.328771	C185-4: Pitx2.Irx5.GLU-2
Mus musculus	tuberal hypothalamus and thalamus	Illumina NovaSeq X Plus	ScaleBio Single Cell RNA Sequencing Kit	WT_M_8	WT	M	9.3	0	8049.47	12.5	6118.3	12	GACTCGCTTAACCATTGGACATAGCGACC	2566.5	1449	0	0.155854	41	RT-ZI Gnb3 Gaba_2	12 HY GABA	099 SBPV-PVa Six6 Satb2 Gaba	0454 SBPV-PVa Six6 Satb2 Gaba_2	0.439172	C185-64: Meis2.Mixed.GABA-2
Mus musculus	tuberal hypothalamus and thalamus	Illumina NovaSeq X Plus	ScaleBio Single Cell RNA Sequencing Kit	WT_M_8	WT	M	9.3	0	8049.47	12.5	6118.3	12	GACTCGCTTAACCATTGGATAGGTAACTT	2540	1515	0	0.0393701	24	Mixed Meis2 Gaba	12 HY GABA	093 RT-ZI Gnb3 Gaba	0435 RT-ZI Gnb3 Gaba_5	0.84048	C185-69: Pvalb.Mixed.GABA-2
Mus musculus	tuberal hypothalamus and thalamus	Illumina NovaSeq X Plus	ScaleBio Single Cell RNA Sequencing Kit	WT_M_8	WT	M	9.3	0	8049.47	12.5	6118.3	12	GACTCGCTTCGAACGCCGGAAGTACGCGA	3873.5	1814	0	0.0860548	8	TH Prkcd Grin2c Glut_2	18 TH Glut	151 TH Prkcd Grin2c Glut	0654 TH Prkcd Grin2c Glut_1	0.559745	C185-59: Fign.Foxb1.GLU-8
Mus musculus	tuberal hypothalamus and thalamus	Illumina NovaSeq X Plus	ScaleBio Single Cell RNA Sequencing Kit	WT_M_8	WT	M	9.3	0	8049.47	12.5	6118.3	12	GACTCGCTTCGAACGCCGGGTAGGCTGCA	2157	1315	0	0.154536	53	TRS-BAC Sln Glut	13 CNU-HYa Glut	110 BST-po Iigp1 Glut	0501 BST-po Iigp1 Glut_1	0.352859	C185-1: Shox2.GLU-1
Mus musculus	tuberal hypothalamus and thalamus	Illumina NovaSeq X Plus	ScaleBio Single Cell RNA Sequencing Kit	WT_M_8	WT	M	9.3	0	8049.47	12.5	6118.3	12	GACTCGCTTCGAACGCCGGTTGATTGGCG	1460.5	943	0	0.102705	41	RT-ZI Gnb3 Gaba_2	12 HY GABA	093 RT-ZI Gnb3 Gaba	0435 RT-ZI Gnb3 Gaba_5	0.882953	C185-69: Pvalb.Mixed.GABA-2
Mus musculus	tuberal hypothalamus and thalamus	Illumina NovaSeq X Plus	ScaleBio Single Cell RNA Sequencing Kit	WT_M_8	WT	M	9.3	0	8049.47	12.5	6118.3	12	GACTTGGCTAACCATTGGAGGTTATCGAA	2033.5	1404	0	0.0983526	24	Mixed Meis2 Gaba	26 P GABA	263 CS-RPO Meis2 Gaba	1031 CS-RPO Meis2 Gaba_1	0.361401	C185-115: Npy.Agrp.GABA-4
Mus musculus	tuberal hypothalamus and thalamus	Illumina NovaSeq X Plus	ScaleBio Single Cell RNA Sequencing Kit	WT_M_8	WT	M	9.3	0	8049.47	12.5	6118.3	12	GACTTGGCTCATTCGACGGGAGCGCGATG	1908	1178	0	0.209644	20	ZI Pax6 Gaba	12 HY GABA	101 ZI Pax6 Gaba	0460 ZI Pax6 Gaba_2	0.843117	C185-64: Meis2.Mixed.GABA-2
Mus musculus	tuberal hypothalamus and thalamus	Illumina NovaSeq X Plus	ScaleBio Single Cell RNA Sequencing Kit	WT_M_8	WT	M	9.3	0	8049.47	12.5	6118.3	12	GACTTGGCTCATTCGACGGGTAGGATAAG	14508	4507	0	0.071225	26	NDB-SI-MA-STRv Lhx8 Gaba	08 CNU-MGE GABA	057 NDB-SI-MA-STRv Lhx8 Gaba	0251 NDB-SI-MA-STRv Lhx8 Gaba_8	0.763302	C185-106: Sox6.Lhx8.GABA-1
Mus musculus	tuberal hypothalamus and thalamus	Illumina NovaSeq X Plus	ScaleBio Single Cell RNA Sequencing Kit	WT_M_8	WT	M	9.3	0	8049.47	12.5	6118.3	12	GACTTGGCTCATTCGACGGTCTTAGCCTG	3921.75	2233	0	0.0849961	24	Mixed Meis2 Gaba	12 HY GABA	093 RT-ZI Gnb3 Gaba	0432 RT-ZI Gnb3 Gaba_2	0.318412	C185-69: Pvalb.Mixed.GABA-2
Mus musculus	tuberal hypothalamus and thalamus	Illumina NovaSeq X Plus	ScaleBio Single Cell RNA Sequencing Kit	WT_M_8	WT	M	9.3	0	8049.47	12.5	6118.3	12	GACTTGGCTCGAACGCCGGAAGTAGCTCA	2286.5	1328	0	0.043735	42	COAa-PAA-MEA Barhl2 Glut	13 CNU-HYa Glut	114 COAa-PAA-MEA Barhl2 Glut	0509 COAa-PAA-MEA Barhl2 Glut_1	0.210003	C185-20: Lmx1a.GLU-2
Mus musculus	tuberal hypothalamus and thalamus	Illumina NovaSeq X Plus	ScaleBio Single Cell RNA Sequencing Kit	WT_M_8	WT	M	9.3	0	8049.47	12.5	6118.3	12	GACTTGGCTCGAACGCCGGGAACTCGACT	2297.5	1474	0	0.217628	38	TU-ARH Otp Six6 Gaba	12 HY GABA	104 TU-ARH Otp Six6 Gaba	0480 TU-ARH Otp Six6 Gaba_3	0.394381	C185-121: Abi3bp.Meis2.GABA-5
Mus musculus	tuberal hypothalamus and thalamus	Illumina NovaSeq X Plus	ScaleBio Single Cell RNA Sequencing Kit	WT_M_8	WT	M	9.3	0	8049.47	12.5	6118.3	12	GACTTGGCTCGAACGCCGGGCGCGTTCAT	3471.5	1813	0	0.086418	57	RT-ZI Gnb3 Gaba_1	12 HY GABA	093 RT-ZI Gnb3 Gaba	0434 RT-ZI Gnb3 Gaba_4	0.673629	C185-69: Pvalb.Mixed.GABA-2
Mus musculus	tuberal hypothalamus and thalamus	Illumina NovaSeq X Plus	ScaleBio Single Cell RNA Sequencing Kit	WT_M_8	WT	M	9.3	0	8049.47	12.5	6118.3	12	GACTTGGCTCGAACGCCGGTCTATCGCTG	2157	1290	0	0.0463607	6	MEA-BST Mixed Gaba	11 CNU-HYa GABA	080 CEA-AAA-BST Six3 Sp9 Gaba	0378 CEA-AAA-BST Six3 Sp9 Gaba_6	0.44212	C185-124: Ccn1.Meis2.GABA-5
Mus musculus	tuberal hypothalamus and thalamus	Illumina NovaSeq X Plus	ScaleBio Single Cell RNA Sequencing Kit	WT_M_8	WT	M	9.3	0	8049.47	12.5	6118.3	12	GAGACTAGTCGAACGCCGGATAAGGACTC	881	693	0	0	16	STR D1/D2 Gaba	14 HY Glut	130 LHA Pmch Glut	0573 LHA Pmch Glut_2	0.275803	C185-124: Ccn1.Meis2.GABA-5
Mus musculus	tuberal hypothalamus and thalamus	Illumina NovaSeq X Plus	ScaleBio Single Cell RNA Sequencing Kit	WT_M_8	WT	M	9.3	0	8049.47	12.5	6118.3	12	GAGACTAGTCGAACGCCGGGCATCGTATG	2422	1447	0	0.0825764	12	VMH Nr5a1 Glut_2	11 CNU-HYa GABA	090 BST-MPN Six3 Nrgn Gaba	0422 BST-MPN Six3 Nrgn Gaba_3	0.759293	C185-22: Unassigned.Fezf1.GLU-3
Mus musculus	tuberal hypothalamus and thalamus	Illumina NovaSeq X Plus	ScaleBio Single Cell RNA Sequencing Kit	WT_M_8	WT	M	9.3	0	8049.47	12.5	6118.3	12	GAGCGGTATAACCATTGGAATGGAACGAA	1543	938	0	0.151221	53	TRS-BAC Sln Glut	13 CNU-HYa Glut	110 BST-po Iigp1 Glut	0501 BST-po Iigp1 Glut_1	0.402391	C185-3: NSCs
Mus musculus	tuberal hypothalamus and thalamus	Illumina NovaSeq X Plus	ScaleBio Single Cell RNA Sequencing Kit	WT_M_8	WT	M	9.3	0	8049.47	12.5	6118.3	12	GAGCGGTATAACCATTGGACTAGCCAGCC	7512.67	3219	0.0133109	0.129781	4	TH Prkcd Grin2c Glut_7	24 MY Glut	243 PGRN-PARN-MDRN Hoxb5 Glut	0974 PGRN-PARN-MDRN Hoxb5 Glut_2	0.239456	C185-4: Pitx2.Irx5.GLU-2
Mus musculus	tuberal hypothalamus and thalamus	Illumina NovaSeq X Plus	ScaleBio Single Cell RNA Sequencing Kit	WT_M_8	WT	M	9.3	0	8049.47	12.5	6118.3	12	GAGCGGTATAACCATTGGATATTGCTGGA	5112.67	2355	0	0.117356	19	AHN Onecut3 Gaba	12 HY GABA	100 AHN Onecut3 Gaba	0458 AHN Onecut3 Gaba_3	1	C185-74: Onecut3.Onecut2.GABA-2
Mus musculus	tuberal hypothalamus and thalamus	Illumina NovaSeq X Plus	ScaleBio Single Cell RNA Sequencing Kit	WT_M_8	WT	M	9.3	0	8049.47	12.5	6118.3	12	GAGCGGTATCGAACGCCGGATTGGCAGAT	961	702	0	0.104058	11	Trh Glut	13 CNU-HYa Glut	115 MS-SF Bsx Glut	0518 MS-SF Bsx Glut_1	0.289642	C185-17: Gng8.Samd3.GLU-2
Mus musculus	tuberal hypothalamus and thalamus	Illumina NovaSeq X Plus	ScaleBio Single Cell RNA Sequencing Kit	WT_M_8	WT	M	9.3	0	8049.47	12.5	6118.3	12	GAGCGGTATCGAACGCCGGTTGATTGGCG	2481	1381	0	0.120919	21	STR-PAL Chst9 Gaba	09 CNU-LGE GABA	064 STR-PAL Chst9 Gaba	0285 STR-PAL Chst9 Gaba_1	0.679693	C185-124: Ccn1.Meis2.GABA-5
Mus musculus	tuberal hypothalamus and thalamus	Illumina NovaSeq X Plus	ScaleBio Single Cell RNA Sequencing Kit	WT_M_8	WT	M	9.3	0	8049.47	12.5	6118.3	12	GAGGAACTTAACCATTGGAAGTCCGCTGC	4366	2004	0	0.114521	6	MEA-BST Mixed Gaba	12 HY GABA	099 SBPV-PVa Six6 Satb2 Gaba	0454 SBPV-PVa Six6 Satb2 Gaba_2	0.239972	C185-124: Ccn1.Meis2.GABA-5
Mus musculus	tuberal hypothalamus and thalamus	Illumina NovaSeq X Plus	ScaleBio Single Cell RNA Sequencing Kit	WT_M_8	WT	M	9.3	0	8049.47	12.5	6118.3	12	GAGGAACTTCATTCGACGGCTAACTAGGT	943	668	0	0.106045	5	DMH Gaba	11 CNU-HYa GABA	085 SI-MPO-LPO Lhx8 Gaba	0397 SI-MPO-LPO Lhx8 Gaba_2	0.446986	C185-99: Piezo2.Lhx6.GABA-1
Mus musculus	tuberal hypothalamus and thalamus	Illumina NovaSeq X Plus	ScaleBio Single Cell RNA Sequencing Kit	WT_M_8	WT	M	9.3	0	8049.47	12.5	6118.3	12	GAGGAACTTCATTCGACGGTCCGGCTTAT	3277.5	1631	0	0.0610221	23	RE-Xi Nox4 Glut	18 TH Glut	152 RE-Xi Nox4 Glut	0669 RE-Xi Nox4 Glut_2	1	C185-1: Shox2.GLU-1
Mus musculus	tuberal hypothalamus and thalamus	Illumina NovaSeq X Plus	ScaleBio Single Cell RNA Sequencing Kit	WT_M_8	WT	M	9.3	0	8049.47	12.5	6118.3	12	GAGGAACTTCGAACGCCGGTCTTGAGGTT	1305	940	0.0766284	0.0766284	28	ZI/PVH/SBPV Pax6/Prox1 Gaba	12 HY GABA	101 ZI Pax6 Gaba	0466 ZI Pax6 Gaba_8	0.7662	C185-99: Piezo2.Lhx6.GABA-1
Mus musculus	tuberal hypothalamus and thalamus	Illumina NovaSeq X Plus	ScaleBio Single Cell RNA Sequencing Kit	WT_M_8	WT	M	9.3	0	8049.47	12.5	6118.3	12	GAGGAACTTCGAACGCCGGTTGCGAGCAT	3831	1972	0	0.0130514	12	VMH Nr5a1 Glut_2	14 HY Glut	129 VMH Nr5a1 Glut	0569 VMH Nr5a1 Glut_4	0.923317	C185-30: Hmcn2.Gpr149.GLU-3
Mus musculus	tuberal hypothalamus and thalamus	Illumina NovaSeq X Plus	ScaleBio Single Cell RNA Sequencing Kit	WT_M_8	WT	M	9.3	0	8049.47	12.5	6118.3	12	GAGTTCTCTCGAACGCCGGAGATTACGTT	3638	1829	0	0.0549753	22	Lhx6/Lhx8 Gaba	24 MY Glut	243 PGRN-PARN-MDRN Hoxb5 Glut	0974 PGRN-PARN-MDRN Hoxb5 Glut_2	0.642752	C185-106: Sox6.Lhx8.GABA-1
Mus musculus	tuberal hypothalamus and thalamus	Illumina NovaSeq X Plus	ScaleBio Single Cell RNA Sequencing Kit	WT_M_8	WT	M	9.3	0	8049.47	12.5	6118.3	12	GAGTTCTCTCGAACGCCGGATACCTCGAC	3256.5	1655	0	0.0921234	42	COAa-PAA-MEA Barhl2 Glut	13 CNU-HYa Glut	114 COAa-PAA-MEA Barhl2 Glut	0513 COAa-PAA-MEA Barhl2 Glut_5	0.393835	C185-4: Pitx2.Irx5.GLU-2
Mus musculus	tuberal hypothalamus and thalamus	Illumina NovaSeq X Plus	ScaleBio Single Cell RNA Sequencing Kit	WT_M_8	WT	M	9.3	0	8049.47	12.5	6118.3	12	GAGTTCTCTCGAACGCCGGGCGTTCCGTT	4296.5	2046	0	0.116374	65	PVN Mixed Glut	01 IT-ET Glut	026 NLOT Rho Glut	0102 NLOT Rho Glut_1	0.363707	C185-164: P2ry12.Tmem119.Immune
Mus musculus	tuberal hypothalamus and thalamus	Illumina NovaSeq X Plus	ScaleBio Single Cell RNA Sequencing Kit	WT_M_8	WT	M	9.3	0	8049.47	12.5	6118.3	12	GAGTTCTCTCGAACGCCGGGTAGGATAAG	3790.5	1906	0	0.0263817	2	ZI Mixed Gaba	12 HY GABA	103 PVHd-DMH Lhx6 Gaba	0476 PVHd-DMH Lhx6 Gaba_3	0.762548	C185-106: Sox6.Lhx8.GABA-1
Mus musculus	tuberal hypothalamus and thalamus	Illumina NovaSeq X Plus	ScaleBio Single Cell RNA Sequencing Kit	WT_M_8	WT	M	9.3	0	8049.47	12.5	6118.3	12	GAGTTCTCTCGAACGCCGGTCGTAGCATC	2760	1558	0	0.0905797	49	GPe-SI Sox6 Cyp26b1 Gaba	09 CNU-LGE GABA	059 GPe-SI Sox6 Cyp26b1 Gaba	0257 GPe-SI Sox6 Cyp26b1 Gaba_1	0.236862	C185-69: Pvalb.Mixed.GABA-2
Mus musculus	tuberal hypothalamus and thalamus	Illumina NovaSeq X Plus	ScaleBio Single Cell RNA Sequencing Kit	WT_M_8	WT	M	9.3	0	8049.47	12.5	6118.3	12	GATAAGCGTAACCATTGGACTAGCCAGCC	2991.2	1604	0	0.100294	14	SI-MA-LPO-LHA Skor1 Glut	13 CNU-HYa Glut	119 SI-MA-LPO-LHA Skor1 Glut	0536 SI-MA-LPO-LHA Skor1 Glut_7	0.87681	C185-18: Meis2.Samd3.GLU-2
Mus musculus	tuberal hypothalamus and thalamus	Illumina NovaSeq X Plus	ScaleBio Single Cell RNA Sequencing Kit	WT_M_8	WT	M	9.3	0	8049.47	12.5	6118.3	12	GATAAGCGTCATTCGACGGATAAGGACTC	2030	1141	0	0.197044	13	STR D1 Gaba	09 CNU-LGE GABA	061 STR D1 Gaba	0267 STR D1 Gaba_3	0.762088	C185-125: Adora2a.Meis2.GABA-5
Mus musculus	tuberal hypothalamus and thalamus	Illumina NovaSeq X Plus	ScaleBio Single Cell RNA Sequencing Kit	WT_M_8	WT	M	9.3	0	8049.47	12.5	6118.3	12	GATAAGCGTCGAACGCCGGAACGCGCAGA	968	745	0	0.309917	3	AHN-PVHd-PVR Mixed Gaba	12 HY GABA	107 DMH Hmx2 Gaba	0489 DMH Hmx2 Gaba_3	0.686288	C185-91: Gal.Hmcn1.GABA-1
Mus musculus	tuberal hypothalamus and thalamus	Illumina NovaSeq X Plus	ScaleBio Single Cell RNA Sequencing Kit	WT_M_8	WT	M	9.3	0	8049.47	12.5	6118.3	12	GATAAGCGTCGAACGCCGGTATTAGACTT	2115.5	1351	0	0.14181	0	Mixed	11 CNU-HYa GABA	090 BST-MPN Six3 Nrgn Gaba	0424 BST-MPN Six3 Nrgn Gaba_5	0.282617	C185-123: Bcl11b.Meis2.GABA-5
Mus musculus	tuberal hypothalamus and thalamus	Illumina NovaSeq X Plus	ScaleBio Single Cell RNA Sequencing Kit	WT_M_8	WT	M	9.3	0	8049.47	12.5	6118.3	12	GATACGTCTAACCATTGGAGGTTATCGAA	3122	1664	0	0.0640615	23	RE-Xi Nox4 Glut	18 TH Glut	152 RE-Xi Nox4 Glut	0669 RE-Xi Nox4 Glut_2	1	C185-1: Shox2.GLU-1
Mus musculus	tuberal hypothalamus and thalamus	Illumina NovaSeq X Plus	ScaleBio Single Cell RNA Sequencing Kit	WT_M_8	WT	M	9.3	0	8049.47	12.5	6118.3	12	GATACGTCTCATTCGACGGATTATGCAAG	2334.5	1444	0	0.128507	5	DMH Gaba	14 HY Glut	124 MPN-MPO-PVpo Hmx2 Glut	0546 MPN-MPO-PVpo Hmx2 Glut_1	0.44222	C185-42: Lhx9.Mixed.GLU-4
Mus musculus	tuberal hypothalamus and thalamus	Illumina NovaSeq X Plus	ScaleBio Single Cell RNA Sequencing Kit	WT_M_8	WT	M	9.3	0	8049.47	12.5	6118.3	12	GATACGTCTCATTCGACGGCGTTACCGCT	1625	1014	0	0.184615	13	STR D1 Gaba	09 CNU-LGE GABA	061 STR D1 Gaba	0269 STR D1 Gaba_5	0.480413	C185-126: Tac1.Meis2.GABA-5
Mus musculus	tuberal hypothalamus and thalamus	Illumina NovaSeq X Plus	ScaleBio Single Cell RNA Sequencing Kit	WT_M_8	WT	M	9.3	0	8049.47	12.5	6118.3	12	GATACGTCTCATTCGACGGGTACTCCTAT	2290	1328	0	0.0436681	31	MEA Glut	13 CNU-HYa Glut	114 COAa-PAA-MEA Barhl2 Glut	0509 COAa-PAA-MEA Barhl2 Glut_1	0.485557	C185-97: St18.Lhx6.GABA-1
Mus musculus	tuberal hypothalamus and thalamus	Illumina NovaSeq X Plus	ScaleBio Single Cell RNA Sequencing Kit	WT_M_8	WT	M	9.3	0	8049.47	12.5	6118.3	12	GATACGTCTCATTCGACGGTCTTAGCCTG	1961.67	1187	0	0.152931	21	STR-PAL Chst9 Gaba	09 CNU-LGE GABA	064 STR-PAL Chst9 Gaba	0285 STR-PAL Chst9 Gaba_1	1	C185-124: Ccn1.Meis2.GABA-5
Mus musculus	tuberal hypothalamus and thalamus	Illumina NovaSeq X Plus	ScaleBio Single Cell RNA Sequencing Kit	WT_M_8	WT	M	9.3	0	8049.47	12.5	6118.3	12	GATACGTCTCGAACGCCGGAGATTACGTT	1074	754	0	0.18622	12	VMH Nr5a1 Glut_2	13 CNU-HYa Glut	115 MS-SF Bsx Glut	0518 MS-SF Bsx Glut_1	0.959962	C185-38: Nfia.Tcf4.GLU-3
Mus musculus	tuberal hypothalamus and thalamus	Illumina NovaSeq X Plus	ScaleBio Single Cell RNA Sequencing Kit	WT_M_8	WT	M	9.3	0	8049.47	12.5	6118.3	12	GATACGTCTCGAACGCCGGAGTTGAATCA	1263	855	0	0.158353	38	TU-ARH Otp Six6 Gaba	12 HY GABA	107 DMH Hmx2 Gaba	0488 DMH Hmx2 Gaba_2	0.681165	C185-92: Adarb2.Hmcn1.GABA-1
Mus musculus	tuberal hypothalamus and thalamus	Illumina NovaSeq X Plus	ScaleBio Single Cell RNA Sequencing Kit	WT_M_8	WT	M	9.3	0	8049.47	12.5	6118.3	12	GATACGTCTCGAACGCCGGATACCTCGAC	2648	1593	0	0.151057	3	AHN-PVHd-PVR Mixed Gaba	12 HY GABA	099 SBPV-PVa Six6 Satb2 Gaba	0454 SBPV-PVa Six6 Satb2 Gaba_2	0.678231	C185-66: Unassigned.Mixed.GABA-2
Mus musculus	tuberal hypothalamus and thalamus	Illumina NovaSeq X Plus	ScaleBio Single Cell RNA Sequencing Kit	WT_M_8	WT	M	9.3	0	8049.47	12.5	6118.3	12	GATACGTCTCGAACGCCGGGATTCTTGAA	2355	1370	0.0424628	0.0424628	1	TH Sema5b-Ntrk Glut	18 TH Glut	150 CM-IAD-CL-PCN Sema5b Glut	0652 CM-IAD-CL-PCN Sema5b Glut_4	0.60469	C185-18: Meis2.Samd3.GLU-2
Mus musculus	tuberal hypothalamus and thalamus	Illumina NovaSeq X Plus	ScaleBio Single Cell RNA Sequencing Kit	WT_M_8	WT	M	9.3	0	8049.47	12.5	6118.3	12	GATCGACCTAACCATTGGAAATATTACTT	3150	1610	0	0.0714286	8	TH Prkcd Grin2c Glut_2	18 TH Glut	151 TH Prkcd Grin2c Glut	0655 TH Prkcd Grin2c Glut_2	0.682954	C185-1: Shox2.GLU-1
Mus musculus	tuberal hypothalamus and thalamus	Illumina NovaSeq X Plus	ScaleBio Single Cell RNA Sequencing Kit	WT_M_8	WT	M	9.3	0	8049.47	12.5	6118.3	12	GATCGACCTAACCATTGGAATAAGGACTC	8825.75	3423	0	0.0934765	4	TH Prkcd Grin2c Glut_7	18 TH Glut	152 RE-Xi Nox4 Glut	0670 RE-Xi Nox4 Glut_3	0.681641	C185-1: Shox2.GLU-1
Mus musculus	tuberal hypothalamus and thalamus	Illumina NovaSeq X Plus	ScaleBio Single Cell RNA Sequencing Kit	WT_M_8	WT	M	9.3	0	8049.47	12.5	6118.3	12	GATCGACCTAACCATTGGATCGTAGCATC	3178	1701	0	0.0629327	26	NDB-SI-MA-STRv Lhx8 Gaba	08 CNU-MGE GABA	057 NDB-SI-MA-STRv Lhx8 Gaba	0247 NDB-SI-MA-STRv Lhx8 Gaba_4	0.475701	C185-106: Sox6.Lhx8.GABA-1
Mus musculus	tuberal hypothalamus and thalamus	Illumina NovaSeq X Plus	ScaleBio Single Cell RNA Sequencing Kit	WT_M_8	WT	M	9.3	0	8049.47	12.5	6118.3	12	GATCGACCTCATTCGACGGATACCTCGAC	2603	1521	0	0.0384172	5	DMH Gaba	12 HY GABA	102 DMH-LHA Gsx1 Gaba	0471 DMH-LHA Gsx1 Gaba_2	0.485659	C185-94: Gal.Crh.GABA-1
Mus musculus	tuberal hypothalamus and thalamus	Illumina NovaSeq X Plus	ScaleBio Single Cell RNA Sequencing Kit	WT_M_8	WT	M	9.3	0	8049.47	12.5	6118.3	12	GATCGACCTCGAACGCCGGACTATTCATT	3076	1633	0	0.0650195	42	COAa-PAA-MEA Barhl2 Glut	13 CNU-HYa Glut	114 COAa-PAA-MEA Barhl2 Glut	0516 COAa-PAA-MEA Barhl2 Glut_8	0.519371	C185-4: Pitx2.Irx5.GLU-2
Mus musculus	tuberal hypothalamus and thalamus	Illumina NovaSeq X Plus	ScaleBio Single Cell RNA Sequencing Kit	WT_M_8	WT	M	9.3	0	8049.47	12.5	6118.3	12	GATCGACCTCGAACGCCGGATAAGGACTC	3991.67	2013	0	0.125261	40	HY NSCs_2	02 NP-CT-L6b Glut	032 L5 NP CTX Glut	0125 L5 NP CTX Glut_4	0.312006	C185-53: Ebf3.Caprin2.GLU-6
Mus musculus	tuberal hypothalamus and thalamus	Illumina NovaSeq X Plus	ScaleBio Single Cell RNA Sequencing Kit	WT_M_8	WT	M	9.3	0	8049.47	12.5	6118.3	12	GATCGACCTCGAACGCCGGGCTAACGGAT	1130	812	0	0.0884956	60	Hist Gaba	14 HY Glut	127 DMH-LHA Vgll2 Glut	0561 DMH-LHA Vgll2 Glut_3	0.881906	C185-46: Qrfp.Rfx4.GLU-4
Mus musculus	tuberal hypothalamus and thalamus	Illumina NovaSeq X Plus	ScaleBio Single Cell RNA Sequencing Kit	WT_M_8	WT	M	9.3	0	8049.47	12.5	6118.3	12	GATTACGGTAACCATTGGAACCAGGCGCA	6945.5	3051	0	0.0863869	4	TH Prkcd Grin2c Glut_7	24 MY Glut	243 PGRN-PARN-MDRN Hoxb5 Glut	0974 PGRN-PARN-MDRN Hoxb5 Glut_2	0.431121	C185-141: Trpm3.Etnppl.Astrocytes
Mus musculus	tuberal hypothalamus and thalamus	Illumina NovaSeq X Plus	ScaleBio Single Cell RNA Sequencing Kit	WT_M_8	WT	M	9.3	0	8049.47	12.5	6118.3	12	GATTACGGTAACCATTGGACGAATGGAGC	1096.5	737	0	0.0911993	20	ZI Pax6 Gaba	12 HY GABA	101 ZI Pax6 Gaba	0467 ZI Pax6 Gaba_9	0.68456	C185-69: Pvalb.Mixed.GABA-2
Mus musculus	tuberal hypothalamus and thalamus	Illumina NovaSeq X Plus	ScaleBio Single Cell RNA Sequencing Kit	WT_M_8	WT	M	9.3	0	8049.47	12.5	6118.3	12	GATTACGGTAACCATTGGACTATATAGCC	2698	1390	0	0.148258	33	ARC Mixed Glut	01 IT-ET Glut	009 L2/3 IT PIR-ENTl Glut	0045 L2/3 IT PIR-ENTl Glut_7	0.481955	C185-3: NSCs
Mus musculus	tuberal hypothalamus and thalamus	Illumina NovaSeq X Plus	ScaleBio Single Cell RNA Sequencing Kit	WT_M_8	WT	M	9.3	0	8049.47	12.5	6118.3	12	GATTACGGTAACCATTGGATTGATACGAT	4027.75	2280	0.0248278	0.0372416	0	Mixed	20 MB GABA	203 LGv-SPFp-SPFm Nkx2-2 Tcf7l2 Gaba	0839 LGv-SPFp-SPFm Nkx2-2 Tcf7l2 Gaba_6	0.276133	C185-65: Unassigned.Mixed.GABA-2
Mus musculus	tuberal hypothalamus and thalamus	Illumina NovaSeq X Plus	ScaleBio Single Cell RNA Sequencing Kit	WT_M_8	WT	M	9.3	0	8049.47	12.5	6118.3	12	GATTACGGTCATTCGACGGTTCCGTCGAC	4951.8	2294	0	0.181752	26	NDB-SI-MA-STRv Lhx8 Gaba	08 CNU-MGE GABA	057 NDB-SI-MA-STRv Lhx8 Gaba	0247 NDB-SI-MA-STRv Lhx8 Gaba_4	0.277693	C185-106: Sox6.Lhx8.GABA-1
Mus musculus	tuberal hypothalamus and thalamus	Illumina NovaSeq X Plus	ScaleBio Single Cell RNA Sequencing Kit	WT_M_8	WT	M	9.3	0	8049.47	12.5	6118.3	12	GATTACGGTCGAACGCCGGCTAAGCCTTG	2396	1492	0	0.0417362	0	Mixed	13 CNU-HYa Glut	113 MEA-COA-BMA Ccdc42 Glut	0505 MEA-COA-BMA Ccdc42 Glut_1	0.240482	C185-67: Pnoc.Mixed.GABA-2
Mus musculus	tuberal hypothalamus and thalamus	Illumina NovaSeq X Plus	ScaleBio Single Cell RNA Sequencing Kit	WT_M_8	WT	M	9.3	0	8049.47	12.5	6118.3	12	GATTACGGTCGAACGCCGGTCCTCTGCCG	4564	2204	0	0.0438212	1	TH Sema5b-Ntrk Glut	18 TH Glut	150 CM-IAD-CL-PCN Sema5b Glut	0653 CM-IAD-CL-PCN Sema5b Glut_5	0.842868	C185-1: Shox2.GLU-1
Mus musculus	tuberal hypothalamus and thalamus	Illumina NovaSeq X Plus	ScaleBio Single Cell RNA Sequencing Kit	WT_M_8	WT	M	9.3	0	8049.47	12.5	6118.3	12	GCAACGTTTAACCATTGGATTGATACGAT	2097.67	1371	0	0.23836	2	ZI Mixed Gaba	12 HY GABA	101 ZI Pax6 Gaba	0461 ZI Pax6 Gaba_3	0.2463	C185-70: Otx2.Mixed.GABA-2
Mus musculus	tuberal hypothalamus and thalamus	Illumina NovaSeq X Plus	ScaleBio Single Cell RNA Sequencing Kit	WT_M_8	WT	M	9.3	0	8049.47	12.5	6118.3	12	GCAACGTTTCATTCGACGGTGCGACCTCT	1394	948	0	0.071736	6	MEA-BST Mixed Gaba	11 CNU-HYa GABA	075 MEA-BST Lhx6 Nr2e1 Gaba	0354 MEA-BST Lhx6 Nr2e1 Gaba_1	0.282768	C185-106: Sox6.Lhx8.GABA-1
Mus musculus	tuberal hypothalamus and thalamus	Illumina NovaSeq X Plus	ScaleBio Single Cell RNA Sequencing Kit	WT_M_8	WT	M	9.3	0	8049.47	12.5	6118.3	12	GCAACGTTTCATTCGACGGTTCGAATATT	3731	1914	0	0.0938086	18	TH Prkcd Grin2c Glut_6	18 TH Glut	151 TH Prkcd Grin2c Glut	0655 TH Prkcd Grin2c Glut_2	0.561729	C185-1: Shox2.GLU-1
Mus musculus	tuberal hypothalamus and thalamus	Illumina NovaSeq X Plus	ScaleBio Single Cell RNA Sequencing Kit	WT_M_8	WT	M	9.3	0	8049.47	12.5	6118.3	12	GCAACGTTTCGAACGCCGGATACCTCGAC	2794	1535	0	0.143164	10	CEA-BST Meis2 Gaba	11 CNU-HYa GABA	079 CEA-BST Six3 Cyp26b1 Gaba	0367 CEA-BST Six3 Cyp26b1 Gaba_1	0.365362	C185-123: Bcl11b.Meis2.GABA-5
Mus musculus	tuberal hypothalamus and thalamus	Illumina NovaSeq X Plus	ScaleBio Single Cell RNA Sequencing Kit	WT_M_8	WT	M	9.3	0	8049.47	12.5	6118.3	12	GCAACGTTTCGAACGCCGGGACTGGACCA	4302.5	2243	0	0.127833	19	AHN Onecut3 Gaba	12 HY GABA	100 AHN Onecut3 Gaba	0458 AHN Onecut3 Gaba_3	0.397792	C185-64: Meis2.Mixed.GABA-2
Mus musculus	tuberal hypothalamus and thalamus	Illumina NovaSeq X Plus	ScaleBio Single Cell RNA Sequencing Kit	WT_M_8	WT	M	9.3	0	8049.47	12.5	6118.3	12	GCAACGTTTCGAACGCCGGTGATTAGGTA	4875	2253	0	0.123077	23	RE-Xi Nox4 Glut	20 MB GABA	202 PRT Tcf7l2 Gaba	0829 PRT Tcf7l2 Gaba_1	0.44398	C185-1: Shox2.GLU-1
Mus musculus	tuberal hypothalamus and thalamus	Illumina NovaSeq X Plus	ScaleBio Single Cell RNA Sequencing Kit	WT_M_8	WT	M	9.3	0	8049.47	12.5	6118.3	12	GCAATCGCTCATTCGACGGAGTCCGCTGC	5151.5	2436	0	0.0776473	7	PH-LHA-PVH-SO-PVa Nxph4 Glut	14 HY Glut	133 PVH-SO-PVa Otp Glut	0586 PVH-SO-PVa Otp Glut_2	0.565808	C185-9: Ebf3.Nxph4.GLU-2
Mus musculus	tuberal hypothalamus and thalamus	Illumina NovaSeq X Plus	ScaleBio Single Cell RNA Sequencing Kit	WT_M_8	WT	M	9.3	0	8049.47	12.5	6118.3	12	GCAATCGCTCATTCGACGGCGCGGCCATA	1133	785	0	0	3	AHN-PVHd-PVR Mixed Gaba	12 HY GABA	099 SBPV-PVa Six6 Satb2 Gaba	0454 SBPV-PVa Six6 Satb2 Gaba_2	0.555461	C185-77: Arx.Lhx1.GABA-2
Mus musculus	tuberal hypothalamus and thalamus	Illumina NovaSeq X Plus	ScaleBio Single Cell RNA Sequencing Kit	WT_M_8	WT	M	9.3	0	8049.47	12.5	6118.3	12	GCAATCGCTCGAACGCCGGTAAGTCCTGA	3378.5	1946	0	0.118396	0	Mixed	13 CNU-HYa Glut	117 LHA Barhl2 Glut	0524 LHA Barhl2 Glut_1	0.283397	C185-20: Lmx1a.GLU-2
Mus musculus	tuberal hypothalamus and thalamus	Illumina NovaSeq X Plus	ScaleBio Single Cell RNA Sequencing Kit	WT_M_8	WT	M	9.3	0	8049.47	12.5	6118.3	12	GCAGATACTAACCATTGGATAGAGGCGTT	8773.67	3425	0	0.159568	4	TH Prkcd Grin2c Glut_7	08 CNU-MGE GABA	057 NDB-SI-MA-STRv Lhx8 Gaba	0247 NDB-SI-MA-STRv Lhx8 Gaba_4	0.199634	C185-65: Unassigned.Mixed.GABA-2
Mus musculus	tuberal hypothalamus and thalamus	Illumina NovaSeq X Plus	ScaleBio Single Cell RNA Sequencing Kit	WT_M_8	WT	M	9.3	0	8049.47	12.5	6118.3	12	GCAGATACTAACCATTGGATTGGCAAGCC	1486	1004	0	0	5	DMH Gaba	12 HY GABA	104 TU-ARH Otp Six6 Gaba	0478 TU-ARH Otp Six6 Gaba_1	0.485282	C185-118: Otp.Sst.GABA-4
Mus musculus	tuberal hypothalamus and thalamus	Illumina NovaSeq X Plus	ScaleBio Single Cell RNA Sequencing Kit	WT_M_8	WT	M	9.3	0	8049.47	12.5	6118.3	12	GCAGATACTCATTCGACGGAGATTACGTT	1075.25	791	0	0.232504	2	ZI Mixed Gaba	12 HY GABA	096 PVHd Gsc Gaba	0441 PVHd Gsc Gaba_1	0.916139	C185-124: Ccn1.Meis2.GABA-5
Mus musculus	tuberal hypothalamus and thalamus	Illumina NovaSeq X Plus	ScaleBio Single Cell RNA Sequencing Kit	WT_M_8	WT	M	9.3	0	8049.47	12.5	6118.3	12	GCAGATACTCATTCGACGGCTAATTGCGA	1375	902	0	0.0727273	67	ADP-MPO Trp73 Glut	13 CNU-HYa Glut	118 ADP-MPO Trp73 Glut	0529 ADP-MPO Trp73 Glut_3	0.882368	C185-18: Meis2.Samd3.GLU-2
Mus musculus	tuberal hypothalamus and thalamus	Illumina NovaSeq X Plus	ScaleBio Single Cell RNA Sequencing Kit	WT_M_8	WT	M	9.3	0	8049.47	12.5	6118.3	12	GCAGATACTCATTCGACGGGAACTCGACT	1253	893	0	0.319234	57	RT-ZI Gnb3 Gaba_1	12 HY GABA	093 RT-ZI Gnb3 Gaba	0434 RT-ZI Gnb3 Gaba_4	0.400524	C185-69: Pvalb.Mixed.GABA-2
Mus musculus	tuberal hypothalamus and thalamus	Illumina NovaSeq X Plus	ScaleBio Single Cell RNA Sequencing Kit	WT_M_8	WT	M	9.3	0	8049.47	12.5	6118.3	12	GCAGATACTCATTCGACGGGCTTGAAGAG	2673.5	1559	0	0.261829	10	CEA-BST Meis2 Gaba	11 CNU-HYa GABA	079 CEA-BST Six3 Cyp26b1 Gaba	0368 CEA-BST Six3 Cyp26b1 Gaba_2	0.571258	C185-67: Pnoc.Mixed.GABA-2
Mus musculus	tuberal hypothalamus and thalamus	Illumina NovaSeq X Plus	ScaleBio Single Cell RNA Sequencing Kit	WT_M_8	WT	M	9.3	0	8049.47	12.5	6118.3	12	GCAGATACTCATTCGACGGTATTGCTGGA	1228	826	0	0.162866	22	Lhx6/Lhx8 Gaba	08 CNU-MGE GABA	055 STR Lhx8 Gaba	0237 STR Lhx8 Gaba_2	0.919513	C185-101: Igfbp4.Lhx6.GABA-1
Mus musculus	tuberal hypothalamus and thalamus	Illumina NovaSeq X Plus	ScaleBio Single Cell RNA Sequencing Kit	WT_M_8	WT	M	9.3	0	8049.47	12.5	6118.3	12	GCAGATACTCATTCGACGGTCTTAGCCTG	3223.5	1726	0	0.124089	43	AV Col27a1 Glut	18 TH Glut	148 AV Col27a1 Glut	0642 AV Col27a1 Glut_1	0.805928	C185-1: Shox2.GLU-1
Mus musculus	tuberal hypothalamus and thalamus	Illumina NovaSeq X Plus	ScaleBio Single Cell RNA Sequencing Kit	WT_M_8	WT	M	9.3	0	8049.47	12.5	6118.3	12	GCAGATACTCATTCGACGGTGATTAGGTA	1475	1011	0	0.135593	11	Trh Glut	19 MB Glut	167 PRC-PAG Tcf7l2 Irx2 Glut	0714 PRC-PAG Tcf7l2 Irx2 Glut_2	0.639036	C185-12: Ebf1.Trh.GLU-2
Mus musculus	tuberal hypothalamus and thalamus	Illumina NovaSeq X Plus	ScaleBio Single Cell RNA Sequencing Kit	WT_M_8	WT	M	9.3	0	8049.47	12.5	6118.3	12	GCAGATACTCGAACGCCGGAAGTAGCTCA	1617	1017	0	0.123686	9	RT-ZI Gnb3 Gaba_2	12 HY GABA	093 RT-ZI Gnb3 Gaba	0433 RT-ZI Gnb3 Gaba_3	0.841531	C185-69: Pvalb.Mixed.GABA-2
Mus musculus	tuberal hypothalamus and thalamus	Illumina NovaSeq X Plus	ScaleBio Single Cell RNA Sequencing Kit	WT_M_8	WT	M	9.3	0	8049.47	12.5	6118.3	12	GCAGATACTCGAACGCCGGACCAGGCGCA	2327	1443	0	0.0429738	40	HY NSCs_2	20 MB GABA	213 SCsg Gabrr2 Gaba	0872 SCsg Gabrr2 Gaba_1	0.278237	C185-1: Shox2.GLU-1
Mus musculus	tuberal hypothalamus and thalamus	Illumina NovaSeq X Plus	ScaleBio Single Cell RNA Sequencing Kit	WT_M_8	WT	M	9.3	0	8049.47	12.5	6118.3	12	GCAGATACTCGAACGCCGGAGACCATATC	1356.17	929	0	0	61	HY NSCs_1	01 IT-ET Glut	001 CLA-EPd-CTX Car3 Glut	0001 CLA-EPd-CTX Car3 Glut_1	0.316111	C185-3: NSCs
Mus musculus	tuberal hypothalamus and thalamus	Illumina NovaSeq X Plus	ScaleBio Single Cell RNA Sequencing Kit	WT_M_8	WT	M	9.3	0	8049.47	12.5	6118.3	12	GCAGATACTCGAACGCCGGTATTGCTGGA	2198	1189	0	0.0909918	8	TH Prkcd Grin2c Glut_2	18 TH Glut	151 TH Prkcd Grin2c Glut	0656 TH Prkcd Grin2c Glut_3	0.64313	C185-1: Shox2.GLU-1
Mus musculus	tuberal hypothalamus and thalamus	Illumina NovaSeq X Plus	ScaleBio Single Cell RNA Sequencing Kit	WT_M_8	WT	M	9.3	0	8049.47	12.5	6118.3	12	GCAGATACTCGAACGCCGGTGATTAGGTA	5876.25	2788	0	0.0595618	4	TH Prkcd Grin2c Glut_7	24 MY Glut	243 PGRN-PARN-MDRN Hoxb5 Glut	0974 PGRN-PARN-MDRN Hoxb5 Glut_2	0.317676	C185-1: Shox2.GLU-1
Mus musculus	tuberal hypothalamus and thalamus	Illumina NovaSeq X Plus	ScaleBio Single Cell RNA Sequencing Kit	WT_M_8	WT	M	9.3	0	8049.47	12.5	6118.3	12	GCAGATACTCGAACGCCGGTTATTGAGGC	2106.5	1207	0	0.0474721	6	MEA-BST Mixed Gaba	11 CNU-HYa GABA	074 MEA-BST Lhx6 Sp9 Gaba	0347 MEA-BST Lhx6 Sp9 Gaba_1	0.406627	C185-100: Dlx1.Lhx6.GABA-1
Mus musculus	tuberal hypothalamus and thalamus	Illumina NovaSeq X Plus	ScaleBio Single Cell RNA Sequencing Kit	WT_M_8	WT	M	9.3	0	8049.47	12.5	6118.3	12	GCATCCAGTCGAACGCCGGATACCTCGAC	2331	1454	0	0.286	73	SCH Six6 Cdc14a Gaba	12 HY GABA	094 SCH Six6 Cdc14a Gaba	0437 SCH Six6 Cdc14a Gaba_2	0.643796	C185-73: Cck.Vipr2.GABA-2
Mus musculus	tuberal hypothalamus and thalamus	Illumina NovaSeq X Plus	ScaleBio Single Cell RNA Sequencing Kit	WT_M_8	WT	M	9.3	0	8049.47	12.5	6118.3	12	GCATCCAGTCGAACGCCGGCTCGTCGTAG	3500	1814	0	0.0571429	17	TH Prkcd Grin2c Glut_3	18 TH Glut	151 TH Prkcd Grin2c Glut	0655 TH Prkcd Grin2c Glut_2	0.883792	C185-1: Shox2.GLU-1
Mus musculus	tuberal hypothalamus and thalamus	Illumina NovaSeq X Plus	ScaleBio Single Cell RNA Sequencing Kit	WT_M_8	WT	M	9.3	0	8049.47	12.5	6118.3	12	GCATCCAGTCGAACGCCGGGAGCGCGATG	7170	3219	0.013947	0.111576	0	Mixed	11 CNU-HYa GABA	075 MEA-BST Lhx6 Nr2e1 Gaba	0355 MEA-BST Lhx6 Nr2e1 Gaba_2	0.477154	C185-18: Meis2.Samd3.GLU-2
Mus musculus	tuberal hypothalamus and thalamus	Illumina NovaSeq X Plus	ScaleBio Single Cell RNA Sequencing Kit	WT_M_8	WT	M	9.3	0	8049.47	12.5	6118.3	12	GCATCCAGTCGAACGCCGGGATTCTTGAA	4925	2104	0	0.0812183	17	TH Prkcd Grin2c Glut_3	18 TH Glut	151 TH Prkcd Grin2c Glut	0654 TH Prkcd Grin2c Glut_1	0.517075	C185-59: Fign.Foxb1.GLU-8
Mus musculus	tuberal hypothalamus and thalamus	Illumina NovaSeq X Plus	ScaleBio Single Cell RNA Sequencing Kit	WT_M_8	WT	M	9.3	0	8049.47	12.5	6118.3	12	GCATCCAGTCGAACGCCGGTAGTAAGCCG	2676	1501	0	0	26	NDB-SI-MA-STRv Lhx8 Gaba	08 CNU-MGE GABA	057 NDB-SI-MA-STRv Lhx8 Gaba	0247 NDB-SI-MA-STRv Lhx8 Gaba_4	0.961201	C185-106: Sox6.Lhx8.GABA-1
Mus musculus	tuberal hypothalamus and thalamus	Illumina NovaSeq X Plus	ScaleBio Single Cell RNA Sequencing Kit	WT_M_8	WT	M	9.3	0	8049.47	12.5	6118.3	12	GCATCCAGTCGAACGCCGGTGGTTGCCGT	5258.5	2098	0	0.0380337	30	TH Prkcd Grin2c Glut_3	18 TH Glut	151 TH Prkcd Grin2c Glut	0663 TH Prkcd Grin2c Glut_10	0.845312	C185-1: Shox2.GLU-1
Mus musculus	tuberal hypothalamus and thalamus	Illumina NovaSeq X Plus	ScaleBio Single Cell RNA Sequencing Kit	WT_M_8	WT	M	9.3	0	8049.47	12.5	6118.3	12	GCCATGGTTAACCATTGGAACGGCGTTAA	3398	1643	0	0.0294291	8	TH Prkcd Grin2c Glut_2	18 TH Glut	151 TH Prkcd Grin2c Glut	0657 TH Prkcd Grin2c Glut_4	0.882638	C185-1: Shox2.GLU-1
Mus musculus	tuberal hypothalamus and thalamus	Illumina NovaSeq X Plus	ScaleBio Single Cell RNA Sequencing Kit	WT_M_8	WT	M	9.3	0	8049.47	12.5	6118.3	12	GCCATGGTTAACCATTGGAATGGCGCCTG	5901	2359	0	0.0508388	27	TH Prkcd Grin2c Glut_3	18 TH Glut	151 TH Prkcd Grin2c Glut	0666 TH Prkcd Grin2c Glut_13	0.518411	C185-1: Shox2.GLU-1
Mus musculus	tuberal hypothalamus and thalamus	Illumina NovaSeq X Plus	ScaleBio Single Cell RNA Sequencing Kit	WT_M_8	WT	M	9.3	0	8049.47	12.5	6118.3	12	GCCATGGTTAACCATTGGACGAATGGAGC	3537.5	1802	0	0.0848057	11	Trh Glut	14 HY Glut	132 AHN-RCH-LHA Otp Fezf1 Glut	0582 AHN-RCH-LHA Otp Fezf1 Glut_4	0.677644	C185-12: Ebf1.Trh.GLU-2
Mus musculus	tuberal hypothalamus and thalamus	Illumina NovaSeq X Plus	ScaleBio Single Cell RNA Sequencing Kit	WT_M_8	WT	M	9.3	0	8049.47	12.5	6118.3	12	GCCATGGTTAACCATTGGATATTAGACTT	2460	1314	0	0.0813008	10	CEA-BST Meis2 Gaba	11 CNU-HYa GABA	081 ACB-BST-FS D1 Gaba	0382 ACB-BST-FS D1 Gaba_2	0.604193	C185-123: Bcl11b.Meis2.GABA-5
Mus musculus	tuberal hypothalamus and thalamus	Illumina NovaSeq X Plus	ScaleBio Single Cell RNA Sequencing Kit	WT_M_8	WT	M	9.3	0	8049.47	12.5	6118.3	12	GCCATGGTTCATTCGACGGAGTTGAATCA	2203.67	1330	0.0453789	0.0907578	49	GPe-SI Sox6 Cyp26b1 Gaba	09 CNU-LGE GABA	059 GPe-SI Sox6 Cyp26b1 Gaba	0258 GPe-SI Sox6 Cyp26b1 Gaba_2	0.403856	C185-106: Sox6.Lhx8.GABA-1
Mus musculus	tuberal hypothalamus and thalamus	Illumina NovaSeq X Plus	ScaleBio Single Cell RNA Sequencing Kit	WT_M_8	WT	M	9.3	0	8049.47	12.5	6118.3	12	GCCATGGTTCATTCGACGGGCGGCTGCGG	1335.67	933	0	0.0998253	14	SI-MA-LPO-LHA Skor1 Glut	11 CNU-HYa GABA	081 ACB-BST-FS D1 Gaba	0383 ACB-BST-FS D1 Gaba_3	0.685536	C185-41: Lef1.Mixed.GLU-4
Mus musculus	tuberal hypothalamus and thalamus	Illumina NovaSeq X Plus	ScaleBio Single Cell RNA Sequencing Kit	WT_M_8	WT	M	9.3	0	8049.47	12.5	6118.3	12	GCCATGGTTCATTCGACGGTCCGGCTTAT	4561.17	2053	0	0.109621	26	NDB-SI-MA-STRv Lhx8 Gaba	08 CNU-MGE GABA	057 NDB-SI-MA-STRv Lhx8 Gaba	0245 NDB-SI-MA-STRv Lhx8 Gaba_2	0.276995	C185-123: Bcl11b.Meis2.GABA-5
Mus musculus	tuberal hypothalamus and thalamus	Illumina NovaSeq X Plus	ScaleBio Single Cell RNA Sequencing Kit	WT_M_8	WT	M	9.3	0	8049.47	12.5	6118.3	12	GCCATGGTTCGAACGCCGGCCGCTAAGAG	1901.83	1227	0	0.175269	11	Trh Glut	14 HY Glut	131 LHA-AHN-PVH Otp Trh Glut	0575 LHA-AHN-PVH Otp Trh Glut_2	0.880638	C185-11: Cbln2.Trh.GLU-2
Mus musculus	tuberal hypothalamus and thalamus	Illumina NovaSeq X Plus	ScaleBio Single Cell RNA Sequencing Kit	WT_M_8	WT	M	9.3	0	8049.47	12.5	6118.3	12	GCCATGGTTCGAACGCCGGCTAGCCAGCC	2126	1215	0	0.0940734	22	Lhx6/Lhx8 Gaba	08 CNU-MGE GABA	054 STR Prox1 Lhx6 Gaba	0234 STR Prox1 Lhx6 Gaba_2	0.961809	C185-101: Igfbp4.Lhx6.GABA-1
Mus musculus	tuberal hypothalamus and thalamus	Illumina NovaSeq X Plus	ScaleBio Single Cell RNA Sequencing Kit	WT_M_8	WT	M	9.3	0	8049.47	12.5	6118.3	12	GCGCTCAATCGAACGCCGGAACGCGCAGA	3949.5	1942	0	0.101279	9	RT-ZI Gnb3 Gaba_2	12 HY GABA	093 RT-ZI Gnb3 Gaba	0433 RT-ZI Gnb3 Gaba_3	1	C185-69: Pvalb.Mixed.GABA-2
Mus musculus	tuberal hypothalamus and thalamus	Illumina NovaSeq X Plus	ScaleBio Single Cell RNA Sequencing Kit	WT_M_8	WT	M	9.3	0	8049.47	12.5	6118.3	12	GCGCTCAATCGAACGCCGGCGTCGAGCGC	3656	1871	0	0.0820569	10	CEA-BST Meis2 Gaba	11 CNU-HYa GABA	080 CEA-AAA-BST Six3 Sp9 Gaba	0374 CEA-AAA-BST Six3 Sp9 Gaba_2	0.361158	C185-106: Sox6.Lhx8.GABA-1
Mus musculus	tuberal hypothalamus and thalamus	Illumina NovaSeq X Plus	ScaleBio Single Cell RNA Sequencing Kit	WT_M_8	WT	M	9.3	0	8049.47	12.5	6118.3	12	GCGCTCAATCGAACGCCGGTGATATTGCG	3682.75	1867	0	0.190075	6	MEA-BST Mixed Gaba	11 CNU-HYa GABA	079 CEA-BST Six3 Cyp26b1 Gaba	0372 CEA-BST Six3 Cyp26b1 Gaba_6	0.12374	C185-4: Pitx2.Irx5.GLU-2
Mus musculus	tuberal hypothalamus and thalamus	Illumina NovaSeq X Plus	ScaleBio Single Cell RNA Sequencing Kit	WT_M_8	WT	M	9.3	0	8049.47	12.5	6118.3	12	GCGGAGAATAACCATTGGACGAATGGAGC	4133	2015	0	0.096782	33	ARC Mixed Glut	01 IT-ET Glut	012 MEA Slc17a7 Glut	0056 MEA Slc17a7 Glut_2	0.313368	C185-20: Lmx1a.GLU-2
Mus musculus	tuberal hypothalamus and thalamus	Illumina NovaSeq X Plus	ScaleBio Single Cell RNA Sequencing Kit	WT_M_8	WT	M	9.3	0	8049.47	12.5	6118.3	12	GCGGAGAATAACCATTGGATAGGTAACTT	4127.5	1948	0	0.121139	7	PH-LHA-PVH-SO-PVa Nxph4 Glut	14 HY Glut	132 AHN-RCH-LHA Otp Fezf1 Glut	0579 AHN-RCH-LHA Otp Fezf1 Glut_1	0.437673	C185-13: Ebf2.Trh.GLU-2
Mus musculus	tuberal hypothalamus and thalamus	Illumina NovaSeq X Plus	ScaleBio Single Cell RNA Sequencing Kit	WT_M_8	WT	M	9.3	0	8049.47	12.5	6118.3	12	GCGGAGAATAACCATTGGATATAATAGTT	3772.5	1747	0	0.0618511	15	STR D1/D2 Gaba	09 CNU-LGE GABA	062 STR D2 Gaba	0277 STR D2 Gaba_4	0.642984	C185-125: Adora2a.Meis2.GABA-5
Mus musculus	tuberal hypothalamus and thalamus	Illumina NovaSeq X Plus	ScaleBio Single Cell RNA Sequencing Kit	WT_M_8	WT	M	9.3	0	8049.47	12.5	6118.3	12	GCGGAGAATAACCATTGGATGGTTGCCGT	3423.17	1841	0	0.116851	37	PVpo-VMPO-MPN Hmx2 Gaba	12 HY GABA	106 PVpo-VMPO-MPN Hmx2 Gaba	0483 PVpo-VMPO-MPN Hmx2 Gaba_2	0.839572	C185-108: Gal.Nts.GABA-1
Mus musculus	tuberal hypothalamus and thalamus	Illumina NovaSeq X Plus	ScaleBio Single Cell RNA Sequencing Kit	WT_M_8	WT	M	9.3	0	8049.47	12.5	6118.3	12	GCGGAGAATCATTCGACGGATTGGCAGAT	1602	983	0	0	15	STR D1/D2 Gaba	09 CNU-LGE GABA	062 STR D2 Gaba	0274 STR D2 Gaba_1	0.441039	C185-125: Adora2a.Meis2.GABA-5
Mus musculus	tuberal hypothalamus and thalamus	Illumina NovaSeq X Plus	ScaleBio Single Cell RNA Sequencing Kit	WT_M_8	WT	M	9.3	0	8049.47	12.5	6118.3	12	GCGGAGAATCATTCGACGGGCTAACGGAT	2989	1619	0	0.033456	43	AV Col27a1 Glut	18 TH Glut	148 AV Col27a1 Glut	0642 AV Col27a1 Glut_1	0.844248	C185-1: Shox2.GLU-1
Mus musculus	tuberal hypothalamus and thalamus	Illumina NovaSeq X Plus	ScaleBio Single Cell RNA Sequencing Kit	WT_M_8	WT	M	9.3	0	8049.47	12.5	6118.3	12	GCGGAGAATCGAACGCCGGACCAGGCGCA	4990.5	2521	0	0.0901713	24	Mixed Meis2 Gaba	12 HY GABA	109 LGv-ZI Otx2 Gaba	0499 LGv-ZI Otx2 Gaba_4	0.280282	C185-146: Myt1l.Lgals3.Astrocytes
Mus musculus	tuberal hypothalamus and thalamus	Illumina NovaSeq X Plus	ScaleBio Single Cell RNA Sequencing Kit	WT_M_8	WT	M	9.3	0	8049.47	12.5	6118.3	12	GCGGAGAATCGAACGCCGGCAGCTAGCGG	2133	1195	0	0.0468823	18	TH Prkcd Grin2c Glut_6	18 TH Glut	151 TH Prkcd Grin2c Glut	0664 TH Prkcd Grin2c Glut_11	0.843448	C185-1: Shox2.GLU-1
Mus musculus	tuberal hypothalamus and thalamus	Illumina NovaSeq X Plus	ScaleBio Single Cell RNA Sequencing Kit	WT_M_8	WT	M	9.3	0	8049.47	12.5	6118.3	12	GCGGAGAATCGAACGCCGGGAACTCGACT	2357	1403	0	0.12728	20	ZI Pax6 Gaba	12 HY GABA	101 ZI Pax6 Gaba	0462 ZI Pax6 Gaba_4	0.641919	C185-64: Meis2.Mixed.GABA-2
Mus musculus	tuberal hypothalamus and thalamus	Illumina NovaSeq X Plus	ScaleBio Single Cell RNA Sequencing Kit	WT_M_8	WT	M	9.3	0	8049.47	12.5	6118.3	12	GCGGAGAATCGAACGCCGGGCTAACGGAT	7366.5	3122	0	0.0701374	49	GPe-SI Sox6 Cyp26b1 Gaba	11 CNU-HYa GABA	073 MEA-BST Sox6 Gaba	0342 MEA-BST Sox6 Gaba_6	0.279589	C185-123: Bcl11b.Meis2.GABA-5
Mus musculus	tuberal hypothalamus and thalamus	Illumina NovaSeq X Plus	ScaleBio Single Cell RNA Sequencing Kit	WT_M_8	WT	M	9.3	0	8049.47	12.5	6118.3	12	GCGGAGAATCGAACGCCGGTCGGATTCGG	2053.5	1220	0	0.0973947	23	RE-Xi Nox4 Glut	18 TH Glut	152 RE-Xi Nox4 Glut	0668 RE-Xi Nox4 Glut_1	0.919859	C185-1: Shox2.GLU-1
Mus musculus	tuberal hypothalamus and thalamus	Illumina NovaSeq X Plus	ScaleBio Single Cell RNA Sequencing Kit	WT_M_8	WT	M	9.3	0	8049.47	12.5	6118.3	12	GCGGAGAATCGAACGCCGGTCGTAGCATC	2504	1423	0	0.199681	12	VMH Nr5a1 Glut_2	14 HY Glut	129 VMH Nr5a1 Glut	0569 VMH Nr5a1 Glut_4	0.483837	C185-30: Hmcn2.Gpr149.GLU-3
Mus musculus	tuberal hypothalamus and thalamus	Illumina NovaSeq X Plus	ScaleBio Single Cell RNA Sequencing Kit	WT_M_8	WT	M	9.3	0	8049.47	12.5	6118.3	12	GCGGAGAATCGAACGCCGGTTGCGAGCAT	2726.5	1614	0	0.256739	47	PVH-SO-PVa Avp Glut	14 HY Glut	133 PVH-SO-PVa Otp Glut	0588 PVH-SO-PVa Otp Glut_4	1	C185-53: Ebf3.Caprin2.GLU-6
Mus musculus	tuberal hypothalamus and thalamus	Illumina NovaSeq X Plus	ScaleBio Single Cell RNA Sequencing Kit	WT_M_8	WT	M	9.3	0	8049.47	12.5	6118.3	12	GCGGTATATAACCATTGGAAGCCGTAGTT	1164	817	0	0.343643	3	AHN-PVHd-PVR Mixed Gaba	12 HY GABA	099 SBPV-PVa Six6 Satb2 Gaba	0454 SBPV-PVa Six6 Satb2 Gaba_2	0.556283	C185-66: Unassigned.Mixed.GABA-2
Mus musculus	tuberal hypothalamus and thalamus	Illumina NovaSeq X Plus	ScaleBio Single Cell RNA Sequencing Kit	WT_M_8	WT	M	9.3	0	8049.47	12.5	6118.3	12	GCGGTATATAACCATTGGAGTAGCAGCTA	3047	1595	0	0.0656383	11	Trh Glut	14 HY Glut	131 LHA-AHN-PVH Otp Trh Glut	0574 LHA-AHN-PVH Otp Trh Glut_1	0.64074	C185-11: Cbln2.Trh.GLU-2
Mus musculus	tuberal hypothalamus and thalamus	Illumina NovaSeq X Plus	ScaleBio Single Cell RNA Sequencing Kit	WT_M_8	WT	M	9.3	0	8049.47	12.5	6118.3	12	GCGGTATATCGAACGCCGGACTATTCATT	5522	2479	0	0.0724375	27	TH Prkcd Grin2c Glut_3	18 TH Glut	151 TH Prkcd Grin2c Glut	0661 TH Prkcd Grin2c Glut_8	0.802092	C185-1: Shox2.GLU-1
Mus musculus	tuberal hypothalamus and thalamus	Illumina NovaSeq X Plus	ScaleBio Single Cell RNA Sequencing Kit	WT_M_8	WT	M	9.3	0	8049.47	12.5	6118.3	12	GCGGTATATCGAACGCCGGATTATGCAAG	1141.5	793	0	0.087604	2	ZI Mixed Gaba	12 HY GABA	097 PVHd-SBPV Six3 Prox1 Gaba	0444 PVHd-SBPV Six3 Prox1 Gaba_3	0.524557	C185-64: Meis2.Mixed.GABA-2
Mus musculus	tuberal hypothalamus and thalamus	Illumina NovaSeq X Plus	ScaleBio Single Cell RNA Sequencing Kit	WT_M_8	WT	M	9.3	0	8049.47	12.5	6118.3	12	GCGGTATATCGAACGCCGGATTGGCAGAT	1323.67	922	0	0.151095	2	ZI Mixed Gaba	12 HY GABA	109 LGv-ZI Otx2 Gaba	0496 LGv-ZI Otx2 Gaba_1	0.281973	C185-97: St18.Lhx6.GABA-1
Mus musculus	tuberal hypothalamus and thalamus	Illumina NovaSeq X Plus	ScaleBio Single Cell RNA Sequencing Kit	WT_M_8	WT	M	9.3	0	8049.47	12.5	6118.3	12	GCGGTATATCGAACGCCGGCCGTATGATT	2276	1380	0	0.0439367	14	SI-MA-LPO-LHA Skor1 Glut	13 CNU-HYa Glut	119 SI-MA-LPO-LHA Skor1 Glut	0530 SI-MA-LPO-LHA Skor1 Glut_1	0.763514	C185-18: Meis2.Samd3.GLU-2
Mus musculus	tuberal hypothalamus and thalamus	Illumina NovaSeq X Plus	ScaleBio Single Cell RNA Sequencing Kit	WT_M_8	WT	M	9.3	0	8049.47	12.5	6118.3	12	GCGGTATATCGAACGCCGGTTCGAATATT	3515.42	1863	0	0	12	VMH Nr5a1 Glut_2	14 HY Glut	124 MPN-MPO-PVpo Hmx2 Glut	0548 MPN-MPO-PVpo Hmx2 Glut_3	0.560572	C185-26: Moxd1.Cd40.GLU-3
Mus musculus	tuberal hypothalamus and thalamus	Illumina NovaSeq X Plus	ScaleBio Single Cell RNA Sequencing Kit	WT_M_8	WT	M	9.3	0	8049.47	12.5	6118.3	12	GCGTACTTTAACCATTGGACTAATTGCGA	3402	1850	0	0.117578	16	STR D1/D2 Gaba	09 CNU-LGE GABA	062 STR D2 Gaba	0277 STR D2 Gaba_4	0.441149	C185-150: Klk6.Ermn.Oligodendrocytes
Mus musculus	tuberal hypothalamus and thalamus	Illumina NovaSeq X Plus	ScaleBio Single Cell RNA Sequencing Kit	WT_M_8	WT	M	9.3	0	8049.47	12.5	6118.3	12	GCGTACTTTAACCATTGGAGTAGCAGCTA	3214	1605	0	0.0311139	1	TH Sema5b-Ntrk Glut	18 TH Glut	151 TH Prkcd Grin2c Glut	0667 TH Prkcd Grin2c Glut_14	1	C185-1: Shox2.GLU-1
Mus musculus	tuberal hypothalamus and thalamus	Illumina NovaSeq X Plus	ScaleBio Single Cell RNA Sequencing Kit	WT_M_8	WT	M	9.3	0	8049.47	12.5	6118.3	12	GCGTACTTTCGAACGCCGGCATAGCGACC	983.5	677	0	0.101678	9	RT-ZI Gnb3 Gaba_2	12 HY GABA	093 RT-ZI Gnb3 Gaba	0435 RT-ZI Gnb3 Gaba_5	0.921815	C185-69: Pvalb.Mixed.GABA-2
Mus musculus	tuberal hypothalamus and thalamus	Illumina NovaSeq X Plus	ScaleBio Single Cell RNA Sequencing Kit	WT_M_8	WT	M	9.3	0	8049.47	12.5	6118.3	12	GCGTACTTTCGAACGCCGGGATCTTCGCA	1671	1075	0.0598444	0.119689	21	STR-PAL Chst9 Gaba	09 CNU-LGE GABA	064 STR-PAL Chst9 Gaba	0287 STR-PAL Chst9 Gaba_3	0.917942	C185-124: Ccn1.Meis2.GABA-5
Mus musculus	tuberal hypothalamus and thalamus	Illumina NovaSeq X Plus	ScaleBio Single Cell RNA Sequencing Kit	WT_M_8	WT	M	9.3	0	8049.47	12.5	6118.3	12	GCGTACTTTCGAACGCCGGGGTTATCGAA	4243	2147	0	0.164978	24	Mixed Meis2 Gaba	13 CNU-HYa Glut	114 COAa-PAA-MEA Barhl2 Glut	0511 COAa-PAA-MEA Barhl2 Glut_3	0.124662	C185-65: Unassigned.Mixed.GABA-2
Mus musculus	tuberal hypothalamus and thalamus	Illumina NovaSeq X Plus	ScaleBio Single Cell RNA Sequencing Kit	WT_M_8	WT	M	9.3	0	8049.47	12.5	6118.3	12	GCGTACTTTCGAACGCCGGTTGCCGTAGG	2165	1226	0	0	14	SI-MA-LPO-LHA Skor1 Glut	13 CNU-HYa Glut	119 SI-MA-LPO-LHA Skor1 Glut	0532 SI-MA-LPO-LHA Skor1 Glut_3	1	C185-18: Meis2.Samd3.GLU-2
Mus musculus	tuberal hypothalamus and thalamus	Illumina NovaSeq X Plus	ScaleBio Single Cell RNA Sequencing Kit	WT_M_8	WT	M	9.3	0	8049.47	12.5	6118.3	12	GCGTCGTATAACCATTGGACTAATTGCGA	1675.5	1082	0	0.179051	5	DMH Gaba	14 HY Glut	125 DMH Hmx2 Glut	0552 DMH Hmx2 Glut_1	0.801981	C185-82: Tbx19.Il1rapl2.GABA-1
Mus musculus	tuberal hypothalamus and thalamus	Illumina NovaSeq X Plus	ScaleBio Single Cell RNA Sequencing Kit	WT_M_8	WT	M	9.3	0	8049.47	12.5	6118.3	12	GCGTCGTATAACCATTGGATCGTAGCATC	1667	1022	0	0.179964	13	STR D1 Gaba	09 CNU-LGE GABA	061 STR D1 Gaba	0268 STR D1 Gaba_4	0.599539	C185-126: Tac1.Meis2.GABA-5
Mus musculus	tuberal hypothalamus and thalamus	Illumina NovaSeq X Plus	ScaleBio Single Cell RNA Sequencing Kit	WT_M_8	WT	M	9.3	0	8049.47	12.5	6118.3	12	GCGTCGTATAACCATTGGATCTTAGCCTG	5335	2247	0	0.0562324	26	NDB-SI-MA-STRv Lhx8 Gaba	08 CNU-MGE GABA	057 NDB-SI-MA-STRv Lhx8 Gaba	0249 NDB-SI-MA-STRv Lhx8 Gaba_6	0.83918	C185-106: Sox6.Lhx8.GABA-1
Mus musculus	tuberal hypothalamus and thalamus	Illumina NovaSeq X Plus	ScaleBio Single Cell RNA Sequencing Kit	WT_M_8	WT	M	9.3	0	8049.47	12.5	6118.3	12	GCGTCGTATCATTCGACGGATGGAACGAA	2598.5	1378	0	0.230902	26	NDB-SI-MA-STRv Lhx8 Gaba	08 CNU-MGE GABA	057 NDB-SI-MA-STRv Lhx8 Gaba	0249 NDB-SI-MA-STRv Lhx8 Gaba_6	0.639507	C185-106: Sox6.Lhx8.GABA-1
Mus musculus	tuberal hypothalamus and thalamus	Illumina NovaSeq X Plus	ScaleBio Single Cell RNA Sequencing Kit	WT_M_8	WT	M	9.3	0	8049.47	12.5	6118.3	12	GCGTCGTATCATTCGACGGTTGCCGTAGG	3364	1734	0	0.0891795	22	Lhx6/Lhx8 Gaba	07 CTX-MGE GABA	053 Sst Gaba	0215 Sst Gaba_2	0.360823	C185-101: Igfbp4.Lhx6.GABA-1
Mus musculus	tuberal hypothalamus and thalamus	Illumina NovaSeq X Plus	ScaleBio Single Cell RNA Sequencing Kit	WT_M_8	WT	M	9.3	0	8049.47	12.5	6118.3	12	GCGTCGTATCGAACGCCGGATAAGGACTC	1550	1020	0	0	31	MEA Glut	13 CNU-HYa Glut	113 MEA-COA-BMA Ccdc42 Glut	0507 MEA-COA-BMA Ccdc42 Glut_3	0.278643	C185-13: Ebf2.Trh.GLU-2
Mus musculus	tuberal hypothalamus and thalamus	Illumina NovaSeq X Plus	ScaleBio Single Cell RNA Sequencing Kit	WT_M_8	WT	M	9.3	0	8049.47	12.5	6118.3	12	GCGTCGTATCGAACGCCGGCCGCTAAGAG	1766	1089	0	0.0755002	1	TH Sema5b-Ntrk Glut	18 TH Glut	150 CM-IAD-CL-PCN Sema5b Glut	0649 CM-IAD-CL-PCN Sema5b Glut_1	1	C185-1: Shox2.GLU-1
Mus musculus	tuberal hypothalamus and thalamus	Illumina NovaSeq X Plus	ScaleBio Single Cell RNA Sequencing Kit	WT_M_8	WT	M	9.3	0	8049.47	12.5	6118.3	12	GCTCGAGATAACCATTGGAAATATTACTT	1222	793	0	0.163666	9	RT-ZI Gnb3 Gaba_2	12 HY GABA	093 RT-ZI Gnb3 Gaba	0433 RT-ZI Gnb3 Gaba_3	0.960885	C185-69: Pvalb.Mixed.GABA-2
Mus musculus	tuberal hypothalamus and thalamus	Illumina NovaSeq X Plus	ScaleBio Single Cell RNA Sequencing Kit	WT_M_8	WT	M	9.3	0	8049.47	12.5	6118.3	12	GCTCGAGATAACCATTGGAATTATGCAAG	4209.67	1928	0	0.0950194	18	TH Prkcd Grin2c Glut_6	18 TH Glut	151 TH Prkcd Grin2c Glut	0662 TH Prkcd Grin2c Glut_9	0.279194	C185-18: Meis2.Samd3.GLU-2
Mus musculus	tuberal hypothalamus and thalamus	Illumina NovaSeq X Plus	ScaleBio Single Cell RNA Sequencing Kit	WT_M_8	WT	M	9.3	0	8049.47	12.5	6118.3	12	GCTCGAGATCATTCGACGGACTATTCATT	2283.5	1350	0.0437924	0.109481	14	SI-MA-LPO-LHA Skor1 Glut	13 CNU-HYa Glut	119 SI-MA-LPO-LHA Skor1 Glut	0534 SI-MA-LPO-LHA Skor1 Glut_5	0.961706	C185-18: Meis2.Samd3.GLU-2
Mus musculus	tuberal hypothalamus and thalamus	Illumina NovaSeq X Plus	ScaleBio Single Cell RNA Sequencing Kit	WT_M_8	WT	M	9.3	0	8049.47	12.5	6118.3	12	GCTCGAGATCATTCGACGGGCATATGAGC	3881.5	1850	0	0.128816	0	Mixed	13 CNU-HYa Glut	114 COAa-PAA-MEA Barhl2 Glut	0509 COAa-PAA-MEA Barhl2 Glut_1	0.32798	C185-65: Unassigned.Mixed.GABA-2
Mus musculus	tuberal hypothalamus and thalamus	Illumina NovaSeq X Plus	ScaleBio Single Cell RNA Sequencing Kit	WT_M_8	WT	M	9.3	0	8049.47	12.5	6118.3	12	GCTCGAGATCATTCGACGGGTACTCCTAT	2135.17	1326	0	0.0936695	5	DMH Gaba	12 HY GABA	102 DMH-LHA Gsx1 Gaba	0472 DMH-LHA Gsx1 Gaba_3	1	C185-114: Ghrh.GABA-3
Mus musculus	tuberal hypothalamus and thalamus	Illumina NovaSeq X Plus	ScaleBio Single Cell RNA Sequencing Kit	WT_M_8	WT	M	9.3	0	8049.47	12.5	6118.3	12	GCTCGAGATCGAACGCCGGAATACGATAA	2887	1545	0.017319	0	6	MEA-BST Mixed Gaba	11 CNU-HYa GABA	080 CEA-AAA-BST Six3 Sp9 Gaba	0373 CEA-AAA-BST Six3 Sp9 Gaba_1	0.553793	C185-123: Bcl11b.Meis2.GABA-5
Mus musculus	tuberal hypothalamus and thalamus	Illumina NovaSeq X Plus	ScaleBio Single Cell RNA Sequencing Kit	WT_M_8	WT	M	9.3	0	8049.47	12.5	6118.3	12	GCTCGAGATCGAACGCCGGCTAATTGCGA	2137	1290	0	0.187178	14	SI-MA-LPO-LHA Skor1 Glut	13 CNU-HYa Glut	117 LHA Barhl2 Glut	0524 LHA Barhl2 Glut_1	0.802977	C185-18: Meis2.Samd3.GLU-2
Mus musculus	tuberal hypothalamus and thalamus	Illumina NovaSeq X Plus	ScaleBio Single Cell RNA Sequencing Kit	WT_M_8	WT	M	9.3	0	8049.47	12.5	6118.3	12	GCTCGAGATCGAACGCCGGTTGGTAAGGA	2026.5	1377	0	0.0657949	3	AHN-PVHd-PVR Mixed Gaba	11 CNU-HYa GABA	089 PVR Six3 Sox3 Gaba	0419 PVR Six3 Sox3 Gaba_9	0.443612	C185-108: Gal.Nts.GABA-1
Mus musculus	tuberal hypothalamus and thalamus	Illumina NovaSeq X Plus	ScaleBio Single Cell RNA Sequencing Kit	WT_M_8	WT	M	9.3	0	8049.47	12.5	6118.3	12	GCTCTTAGTAACCATTGGAATGGCGCCTG	1829	1182	0	0	0	Mixed	19 MB Glut	167 PRC-PAG Tcf7l2 Irx2 Glut	0714 PRC-PAG Tcf7l2 Irx2 Glut_2	0.605322	C185-20: Lmx1a.GLU-2
Mus musculus	tuberal hypothalamus and thalamus	Illumina NovaSeq X Plus	ScaleBio Single Cell RNA Sequencing Kit	WT_M_8	WT	M	9.3	0	8049.47	12.5	6118.3	12	GCTCTTAGTAACCATTGGACGTTACCGCT	3255	1821	0	0.0921659	2	ZI Mixed Gaba	12 HY GABA	109 LGv-ZI Otx2 Gaba	0499 LGv-ZI Otx2 Gaba_4	0.640254	C185-66: Unassigned.Mixed.GABA-2
Mus musculus	tuberal hypothalamus and thalamus	Illumina NovaSeq X Plus	ScaleBio Single Cell RNA Sequencing Kit	WT_M_8	WT	M	9.3	0	8049.47	12.5	6118.3	12	GCTCTTAGTAACCATTGGACTAATTGCGA	6241	2525	0	0.0854564	42	COAa-PAA-MEA Barhl2 Glut	13 CNU-HYa Glut	114 COAa-PAA-MEA Barhl2 Glut	0510 COAa-PAA-MEA Barhl2 Glut_2	0.285584	C185-4: Pitx2.Irx5.GLU-2
Mus musculus	tuberal hypothalamus and thalamus	Illumina NovaSeq X Plus	ScaleBio Single Cell RNA Sequencing Kit	WT_M_8	WT	M	9.3	0	8049.47	12.5	6118.3	12	GCTCTTAGTAACCATTGGAGTACTCCTAT	2791	1551	0	0.0716589	11	Trh Glut	14 HY Glut	132 AHN-RCH-LHA Otp Fezf1 Glut	0581 AHN-RCH-LHA Otp Fezf1 Glut_3	0.206755	C185-12: Ebf1.Trh.GLU-2
Mus musculus	tuberal hypothalamus and thalamus	Illumina NovaSeq X Plus	ScaleBio Single Cell RNA Sequencing Kit	WT_M_8	WT	M	9.3	0	8049.47	12.5	6118.3	12	GCTCTTAGTAACCATTGGATATAATAGTT	3219	1707	0	0.124262	5	DMH Gaba	10 LSX GABA	068 LSX Otx2 Gaba	0303 LSX Otx2 Gaba_3	0.371579	C185-97: St18.Lhx6.GABA-1
Mus musculus	tuberal hypothalamus and thalamus	Illumina NovaSeq X Plus	ScaleBio Single Cell RNA Sequencing Kit	WT_M_8	WT	M	9.3	0	8049.47	12.5	6118.3	12	GCTCTTAGTAACCATTGGATATTAGACTT	2547	1334	0	0.157048	13	STR D1 Gaba	09 CNU-LGE GABA	061 STR D1 Gaba	0267 STR D1 Gaba_3	0.408087	C185-125: Adora2a.Meis2.GABA-5
Mus musculus	tuberal hypothalamus and thalamus	Illumina NovaSeq X Plus	ScaleBio Single Cell RNA Sequencing Kit	WT_M_8	WT	M	9.3	0	8049.47	12.5	6118.3	12	GCTCTTAGTAACCATTGGATTCGAATATT	1515.5	1048	0	0.0659848	21	STR-PAL Chst9 Gaba	09 CNU-LGE GABA	064 STR-PAL Chst9 Gaba	0285 STR-PAL Chst9 Gaba_1	0.960396	C185-124: Ccn1.Meis2.GABA-5
Mus musculus	tuberal hypothalamus and thalamus	Illumina NovaSeq X Plus	ScaleBio Single Cell RNA Sequencing Kit	WT_M_8	WT	M	9.3	0	8049.47	12.5	6118.3	12	GCTCTTAGTCGAACGCCGGGACTGGACCA	3533	1841	0	0.113218	10	CEA-BST Meis2 Gaba	14 HY Glut	129 VMH Nr5a1 Glut	0567 VMH Nr5a1 Glut_2	0.799335	C185-123: Bcl11b.Meis2.GABA-5
Mus musculus	tuberal hypothalamus and thalamus	Illumina NovaSeq X Plus	ScaleBio Single Cell RNA Sequencing Kit	WT_M_8	WT	M	9.3	0	8049.47	12.5	6118.3	12	GCTCTTAGTCGAACGCCGGGCGTTCCGTT	1866.5	1178	0	0	41	RT-ZI Gnb3 Gaba_2	12 HY GABA	093 RT-ZI Gnb3 Gaba	0435 RT-ZI Gnb3 Gaba_5	0.638584	C185-69: Pvalb.Mixed.GABA-2
Mus musculus	tuberal hypothalamus and thalamus	Illumina NovaSeq X Plus	ScaleBio Single Cell RNA Sequencing Kit	WT_M_8	WT	M	9.3	0	8049.47	12.5	6118.3	12	GCTCTTAGTCGAACGCCGGTTGCGAGCAT	2704.75	1567	0	0.240318	63	VMH Nr5a1 Glut_1	14 HY Glut	129 VMH Nr5a1 Glut	0566 VMH Nr5a1 Glut_1	0.910059	C185-36: Vcan.GLU-3
Mus musculus	tuberal hypothalamus and thalamus	Illumina NovaSeq X Plus	ScaleBio Single Cell RNA Sequencing Kit	WT_M_8	WT	M	9.3	0	8049.47	12.5	6118.3	12	GCTGAAGCTAACCATTGGAGCTAACGGAT	3475.5	1789	0	0.172637	26	NDB-SI-MA-STRv Lhx8 Gaba	08 CNU-MGE GABA	057 NDB-SI-MA-STRv Lhx8 Gaba	0247 NDB-SI-MA-STRv Lhx8 Gaba_4	0.320094	C185-106: Sox6.Lhx8.GABA-1
Mus musculus	tuberal hypothalamus and thalamus	Illumina NovaSeq X Plus	ScaleBio Single Cell RNA Sequencing Kit	WT_M_8	WT	M	9.3	0	8049.47	12.5	6118.3	12	GCTGAAGCTAACCATTGGATGGTTGCCGT	2521.67	1412	0	0.0925314	31	MEA Glut	13 CNU-HYa Glut	113 MEA-COA-BMA Ccdc42 Glut	0507 MEA-COA-BMA Ccdc42 Glut_3	0.118039	C185-46: Qrfp.Rfx4.GLU-4
Mus musculus	tuberal hypothalamus and thalamus	Illumina NovaSeq X Plus	ScaleBio Single Cell RNA Sequencing Kit	WT_M_8	WT	M	9.3	0	8049.47	12.5	6118.3	12	GCTGAAGCTCATTCGACGGAATACGATAA	4626.5	2166	0	0.154004	30	TH Prkcd Grin2c Glut_3	18 TH Glut	151 TH Prkcd Grin2c Glut	0665 TH Prkcd Grin2c Glut_12	1	C185-1: Shox2.GLU-1
Mus musculus	tuberal hypothalamus and thalamus	Illumina NovaSeq X Plus	ScaleBio Single Cell RNA Sequencing Kit	WT_M_8	WT	M	9.3	0	8049.47	12.5	6118.3	12	GCTGAAGCTCATTCGACGGTATTAGACTT	1565	984	0	0.127796	6	MEA-BST Mixed Gaba	11 CNU-HYa GABA	076 MEA-BST Lhx6 Nfib Gaba	0358 MEA-BST Lhx6 Nfib Gaba_2	0.56033	C185-100: Dlx1.Lhx6.GABA-1
Mus musculus	tuberal hypothalamus and thalamus	Illumina NovaSeq X Plus	ScaleBio Single Cell RNA Sequencing Kit	WT_M_8	WT	M	9.3	0	8049.47	12.5	6118.3	12	GCTGAAGCTCGAACGCCGGACGGCGTTAA	2807	1706	0	0.0712504	0	Mixed	11 CNU-HYa GABA	089 PVR Six3 Sox3 Gaba	0412 PVR Six3 Sox3 Gaba_2	0.486566	C185-65: Unassigned.Mixed.GABA-2
Mus musculus	tuberal hypothalamus and thalamus	Illumina NovaSeq X Plus	ScaleBio Single Cell RNA Sequencing Kit	WT_M_8	WT	M	9.3	0	8049.47	12.5	6118.3	12	GCTGAAGCTCGAACGCCGGATAAGGACTC	1636.5	1155	0	0.122212	3	AHN-PVHd-PVR Mixed Gaba	12 HY GABA	094 SCH Six6 Cdc14a Gaba	0438 SCH Six6 Cdc14a Gaba_3	0.724665	C185-71: Vip.Vipr2.GABA-2
Mus musculus	tuberal hypothalamus and thalamus	Illumina NovaSeq X Plus	ScaleBio Single Cell RNA Sequencing Kit	WT_M_8	WT	M	9.3	0	8049.47	12.5	6118.3	12	GCTGAAGCTCGAACGCCGGCCGCTAAGAG	5576	2711	0	0.131516	4	TH Prkcd Grin2c Glut_7	24 MY Glut	243 PGRN-PARN-MDRN Hoxb5 Glut	0974 PGRN-PARN-MDRN Hoxb5 Glut_2	0.200731	C185-1: Shox2.GLU-1
Mus musculus	tuberal hypothalamus and thalamus	Illumina NovaSeq X Plus	ScaleBio Single Cell RNA Sequencing Kit	WT_M_8	WT	M	9.3	0	8049.47	12.5	6118.3	12	GCTGGCTATAACCATTGGAATAAGGACTC	2324	1272	0	0.129088	65	PVN Mixed Glut	01 IT-ET Glut	026 NLOT Rho Glut	0102 NLOT Rho Glut_1	0.276235	C185-124: Ccn1.Meis2.GABA-5
Mus musculus	tuberal hypothalamus and thalamus	Illumina NovaSeq X Plus	ScaleBio Single Cell RNA Sequencing Kit	WT_M_8	WT	M	9.3	0	8049.47	12.5	6118.3	12	GCTGGCTATCATTCGACGGCATAGCGACC	2031.75	1216	0	0.221484	12	VMH Nr5a1 Glut_2	14 HY Glut	129 VMH Nr5a1 Glut	0568 VMH Nr5a1 Glut_3	0.761318	C185-30: Hmcn2.Gpr149.GLU-3
Mus musculus	tuberal hypothalamus and thalamus	Illumina NovaSeq X Plus	ScaleBio Single Cell RNA Sequencing Kit	WT_M_8	WT	M	9.3	0	8049.47	12.5	6118.3	12	GCTGGCTATCGAACGCCGGATTCTTAGCT	2695	1569	0	0.185529	11	Trh Glut	14 HY Glut	132 AHN-RCH-LHA Otp Fezf1 Glut	0579 AHN-RCH-LHA Otp Fezf1 Glut_1	0.728461	C185-13: Ebf2.Trh.GLU-2
Mus musculus	tuberal hypothalamus and thalamus	Illumina NovaSeq X Plus	ScaleBio Single Cell RNA Sequencing Kit	WT_M_8	WT	M	9.3	0	8049.47	12.5	6118.3	12	GCTGGCTATCGAACGCCGGCAGCTAGCGG	9490	3222	0.0105374	0.126449	55	Chat GABA	08 CNU-MGE GABA	058 PAL-STR Gaba-Chol	0259 PAL-STR Gaba-Chol_1	0.961765	C185-130: Chat.GABA-7
Mus musculus	tuberal hypothalamus and thalamus	Illumina NovaSeq X Plus	ScaleBio Single Cell RNA Sequencing Kit	WT_M_8	WT	M	9.3	0	8049.47	12.5	6118.3	12	GCTGGCTATCGAACGCCGGCTAGCCAGCC	804	616	0	0.373134	50	SCH Six6 Cdc14a Gaba	12 HY GABA	094 SCH Six6 Cdc14a Gaba	0436 SCH Six6 Cdc14a Gaba_1	0.800122	C185-73: Cck.Vipr2.GABA-2
Mus musculus	tuberal hypothalamus and thalamus	Illumina NovaSeq X Plus	ScaleBio Single Cell RNA Sequencing Kit	WT_M_8	WT	M	9.3	0	8049.47	12.5	6118.3	12	GCTGGCTATCGAACGCCGGGAGCGCGATG	4853	2230	0	0.185452	10	CEA-BST Meis2 Gaba	11 CNU-HYa GABA	082 CEA-BST Ebf1 Pdyn Gaba	0385 CEA-BST Ebf1 Pdyn Gaba_2	0.164	C185-121: Abi3bp.Meis2.GABA-5
Mus musculus	tuberal hypothalamus and thalamus	Illumina NovaSeq X Plus	ScaleBio Single Cell RNA Sequencing Kit	WT_M_8	WT	M	9.3	0	8049.47	12.5	6118.3	12	GCTGGCTATCGAACGCCGGTAAGTCCTGA	1765.5	1145	0	0.283206	16	STR D1/D2 Gaba	09 CNU-LGE GABA	062 STR D2 Gaba	0274 STR D2 Gaba_1	0.59698	C185-121: Abi3bp.Meis2.GABA-5
Mus musculus	tuberal hypothalamus and thalamus	Illumina NovaSeq X Plus	ScaleBio Single Cell RNA Sequencing Kit	WT_M_8	WT	M	9.3	0	8049.47	12.5	6118.3	12	GCTGGCTATCGAACGCCGGTATTAGACTT	1599.67	994	0	0.125026	15	STR D1/D2 Gaba	09 CNU-LGE GABA	062 STR D2 Gaba	0277 STR D2 Gaba_4	0.43866	C185-121: Abi3bp.Meis2.GABA-5
Mus musculus	tuberal hypothalamus and thalamus	Illumina NovaSeq X Plus	ScaleBio Single Cell RNA Sequencing Kit	WT_M_8	WT	M	9.3	0	8049.47	12.5	6118.3	12	GCTGGCTATCGAACGCCGGTTGGCAAGCC	1641	1056	0	0.426569	50	SCH Six6 Cdc14a Gaba	14 HY Glut	124 MPN-MPO-PVpo Hmx2 Glut	0550 MPN-MPO-PVpo Hmx2 Glut_5	0.39384	C185-72: Fam122b.Vipr2.GABA-2
Mus musculus	tuberal hypothalamus and thalamus	Illumina NovaSeq X Plus	ScaleBio Single Cell RNA Sequencing Kit	WT_M_8	WT	M	9.3	0	8049.47	12.5	6118.3	12	GCTTCTGGTCGAACGCCGGATGGAACGAA	2501.47	1421	0	0.159906	30	TH Prkcd Grin2c Glut_3	18 TH Glut	151 TH Prkcd Grin2c Glut	0665 TH Prkcd Grin2c Glut_12	1	C185-1: Shox2.GLU-1
Mus musculus	tuberal hypothalamus and thalamus	Illumina NovaSeq X Plus	ScaleBio Single Cell RNA Sequencing Kit	WT_M_8	WT	M	9.3	0	8049.47	12.5	6118.3	12	GCTTCTGGTCGAACGCCGGCTAAGCCTTG	2619.5	1565	0	0.0763504	7	PH-LHA-PVH-SO-PVa Nxph4 Glut	14 HY Glut	133 PVH-SO-PVa Otp Glut	0585 PVH-SO-PVa Otp Glut_1	0.47917	C185-86: Tmem114.Lef1.GABA-1
Mus musculus	tuberal hypothalamus and thalamus	Illumina NovaSeq X Plus	ScaleBio Single Cell RNA Sequencing Kit	WT_M_8	WT	M	9.3	0	8049.47	12.5	6118.3	12	GCTTCTGGTCGAACGCCGGGCAAGACCGT	2723	1595	0	0.293794	46	DMH Hmx2/Vgll1 Glut	14 HY Glut	127 DMH-LHA Vgll2 Glut	0562 DMH-LHA Vgll2 Glut_4	1	C185-45: Npvf.Rfx4.GLU-4
Mus musculus	tuberal hypothalamus and thalamus	Illumina NovaSeq X Plus	ScaleBio Single Cell RNA Sequencing Kit	WT_M_8	WT	M	9.3	0	8049.47	12.5	6118.3	12	GCTTCTGGTCGAACGCCGGGCGCGTTCAT	2229	1249	0	0	6	MEA-BST Mixed Gaba	11 CNU-HYa GABA	076 MEA-BST Lhx6 Nfib Gaba	0361 MEA-BST Lhx6 Nfib Gaba_5	0.327112	C185-66: Unassigned.Mixed.GABA-2
Mus musculus	tuberal hypothalamus and thalamus	Illumina NovaSeq X Plus	ScaleBio Single Cell RNA Sequencing Kit	WT_M_8	WT	M	9.3	0	8049.47	12.5	6118.3	12	GCTTCTGGTCGAACGCCGGGCGTTCCGTT	2362	1440	0	0.127011	10	CEA-BST Meis2 Gaba	11 CNU-HYa GABA	079 CEA-BST Six3 Cyp26b1 Gaba	0369 CEA-BST Six3 Cyp26b1 Gaba_3	0.279697	C185-67: Pnoc.Mixed.GABA-2
Mus musculus	tuberal hypothalamus and thalamus	Illumina NovaSeq X Plus	ScaleBio Single Cell RNA Sequencing Kit	WT_M_8	WT	M	9.3	0	8049.47	12.5	6118.3	12	GCTTCTGGTCGAACGCCGGTAGAGGCGTT	2981	1703	0	0.201275	2	ZI Mixed Gaba	12 HY GABA	107 DMH Hmx2 Gaba	0490 DMH Hmx2 Gaba_4	0.526063	C185-99: Piezo2.Lhx6.GABA-1
Mus musculus	tuberal hypothalamus and thalamus	Illumina NovaSeq X Plus	ScaleBio Single Cell RNA Sequencing Kit	WT_M_8	WT	M	9.3	0	8049.47	12.5	6118.3	12	GCTTCTGGTCGAACGCCGGTTCCGTCGAC	1573	1082	0	0.127146	5	DMH Gaba	12 HY GABA	106 PVpo-VMPO-MPN Hmx2 Gaba	0486 PVpo-VMPO-MPN Hmx2 Gaba_5	0.639897	C185-108: Gal.Nts.GABA-1
Mus musculus	tuberal hypothalamus and thalamus	Illumina NovaSeq X Plus	ScaleBio Single Cell RNA Sequencing Kit	WT_M_8	WT	M	9.3	0	8049.47	12.5	6118.3	12	GCTTCTGGTCGAACGCCGGTTGCTTAGAT	2609.25	1534	0	0.114976	20	ZI Pax6 Gaba	12 HY GABA	101 ZI Pax6 Gaba	0462 ZI Pax6 Gaba_4	0.922068	C185-64: Meis2.Mixed.GABA-2
Mus musculus	tuberal hypothalamus and thalamus	Illumina NovaSeq X Plus	ScaleBio Single Cell RNA Sequencing Kit	WT_M_8	WT	M	9.3	0	8049.47	12.5	6118.3	12	GGACTTGATAACCATTGGAAAGTAGCTCA	4574.67	2073	0	0.0655785	33	ARC Mixed Glut	01 IT-ET Glut	014 LA-BLA-BMA-PA Glut	0062 LA-BLA-BMA-PA Glut_3	0.393151	C185-18: Meis2.Samd3.GLU-2
Mus musculus	tuberal hypothalamus and thalamus	Illumina NovaSeq X Plus	ScaleBio Single Cell RNA Sequencing Kit	WT_M_8	WT	M	9.3	0	8049.47	12.5	6118.3	12	GGACTTGATAACCATTGGACTACTAATAA	3920	1769	0	0.0510204	30	TH Prkcd Grin2c Glut_3	18 TH Glut	151 TH Prkcd Grin2c Glut	0663 TH Prkcd Grin2c Glut_10	1	C185-1: Shox2.GLU-1
Mus musculus	tuberal hypothalamus and thalamus	Illumina NovaSeq X Plus	ScaleBio Single Cell RNA Sequencing Kit	WT_M_8	WT	M	9.3	0	8049.47	12.5	6118.3	12	GGACTTGATCATTCGACGGCATTATTATT	4905	2274	0	0.123397	6	MEA-BST Mixed Gaba	11 CNU-HYa GABA	073 MEA-BST Sox6 Gaba	0343 MEA-BST Sox6 Gaba_7	0.323365	C185-80: Aldh3b2.GABA-2
Mus musculus	tuberal hypothalamus and thalamus	Illumina NovaSeq X Plus	ScaleBio Single Cell RNA Sequencing Kit	WT_M_8	WT	M	9.3	0	8049.47	12.5	6118.3	12	GGACTTGATCGAACGCCGGCCGTATGATT	2394	1442	0	0.0208855	0	Mixed	11 CNU-HYa GABA	080 CEA-AAA-BST Six3 Sp9 Gaba	0378 CEA-AAA-BST Six3 Sp9 Gaba_6	0.354992	C185-124: Ccn1.Meis2.GABA-5
