## Supplemental Table 1 for "Single-Cell Resolution of Individual Variation in Hypothalamic Neurons Allows Targeted Manipulation Affecting Social Motivation" (part 26 of 41)

### Sheet: Cell-Level Annotation (continued)
organism	brain_region	sequencing_platform	library_protocol	sample	genotype	sex	Coded_ID.x	Ever_Learner	Avg_Test_Distance	Avg_Total_Rewards	Sac_Test_Distance	Sac_Total_Rewards	cell_id	nCount_RNA	nFeature_RNA	percent_mito	percent_ribo	RNA_snn_res.1.8	cell_type	ABC_class_name	ABC_subclass_name	ABC_supertype_name	HypoMap_prediction_probability	HypoMap_predicted
Mus musculus	tuberal hypothalamus and thalamus	Illumina NovaSeq X Plus	ScaleBio Single Cell RNA Sequencing Kit	WT_M_8	WT	M	9.3	0	8049.47	12.5	6118.3	12	GGAGCTCATAACCATTGGAAGTTCTCATG	3010	1628	0	0.13289	41	RT-ZI Gnb3 Gaba_2	12 HY GABA	098 AHN-SBPV-PVHd Pdrm12 Gaba	0452 AHN-SBPV-PVHd Pdrm12 Gaba_7	0.439083	C185-64: Meis2.Mixed.GABA-2
Mus musculus	tuberal hypothalamus and thalamus	Illumina NovaSeq X Plus	ScaleBio Single Cell RNA Sequencing Kit	WT_M_8	WT	M	9.3	0	8049.47	12.5	6118.3	12	GGAGCTCATCATTCGACGGGCGCTATGGT	1623.75	1017	0	0.123172	10	CEA-BST Meis2 Gaba	11 CNU-HYa GABA	080 CEA-AAA-BST Six3 Sp9 Gaba	0374 CEA-AAA-BST Six3 Sp9 Gaba_2	0.275349	C185-123: Bcl11b.Meis2.GABA-5
Mus musculus	tuberal hypothalamus and thalamus	Illumina NovaSeq X Plus	ScaleBio Single Cell RNA Sequencing Kit	WT_M_8	WT	M	9.3	0	8049.47	12.5	6118.3	12	GGAGCTCATCGAACGCCGGCTATATAGCC	2200	1295	0	0.227273	21	STR-PAL Chst9 Gaba	09 CNU-LGE GABA	064 STR-PAL Chst9 Gaba	0288 STR-PAL Chst9 Gaba_4	0.88045	C185-124: Ccn1.Meis2.GABA-5
Mus musculus	tuberal hypothalamus and thalamus	Illumina NovaSeq X Plus	ScaleBio Single Cell RNA Sequencing Kit	WT_M_8	WT	M	9.3	0	8049.47	12.5	6118.3	12	GGAGGTTCTCGAACGCCGGATGGCGCCTG	4665	2192	0	0.091104	61	HY NSCs_1	01 IT-ET Glut	001 CLA-EPd-CTX Car3 Glut	0001 CLA-EPd-CTX Car3 Glut_1	0.522602	C185-3: NSCs
Mus musculus	tuberal hypothalamus and thalamus	Illumina NovaSeq X Plus	ScaleBio Single Cell RNA Sequencing Kit	WT_M_8	WT	M	9.3	0	8049.47	12.5	6118.3	12	GGAGGTTCTCGAACGCCGGTATTGCTGGA	2449	1351	0	0	22	Lhx6/Lhx8 Gaba	08 CNU-MGE GABA	055 STR Lhx8 Gaba	0237 STR Lhx8 Gaba_2	0.519028	C185-106: Sox6.Lhx8.GABA-1
Mus musculus	tuberal hypothalamus and thalamus	Illumina NovaSeq X Plus	ScaleBio Single Cell RNA Sequencing Kit	WT_M_8	WT	M	9.3	0	8049.47	12.5	6118.3	12	GGAGGTTCTCGAACGCCGGTTATTGAGGC	2612	1575	0.0191424	0.114855	59	PVH-SO-PVa Agtr1a Glut	14 HY Glut	133 PVH-SO-PVa Otp Glut	0587 PVH-SO-PVa Otp Glut_3	0.884713	C185-16: Tent5a.GLU-2
Mus musculus	tuberal hypothalamus and thalamus	Illumina NovaSeq X Plus	ScaleBio Single Cell RNA Sequencing Kit	WT_M_8	WT	M	9.3	0	8049.47	12.5	6118.3	12	GGAGGTTCTCGAACGCCGGTTGCTTAGAT	3398.67	1957	0	0.230483	5	DMH Gaba	12 HY GABA	099 SBPV-PVa Six6 Satb2 Gaba	0455 SBPV-PVa Six6 Satb2 Gaba_3	0.769999	C185-129: Nr5a2.Satb2.GABA-6
Mus musculus	tuberal hypothalamus and thalamus	Illumina NovaSeq X Plus	ScaleBio Single Cell RNA Sequencing Kit	WT_M_8	WT	M	9.3	0	8049.47	12.5	6118.3	12	GGATAGGTTAACCATTGGAAGAGGAGAAT	2838	1460	0	0.0352361	8	TH Prkcd Grin2c Glut_2	18 TH Glut	151 TH Prkcd Grin2c Glut	0655 TH Prkcd Grin2c Glut_2	0.52013	C185-1: Shox2.GLU-1
Mus musculus	tuberal hypothalamus and thalamus	Illumina NovaSeq X Plus	ScaleBio Single Cell RNA Sequencing Kit	WT_M_8	WT	M	9.3	0	8049.47	12.5	6118.3	12	GGATAGGTTAACCATTGGACTAATTGCGA	3753	1892	0	0.0754952	22	Lhx6/Lhx8 Gaba	11 CNU-HYa GABA	074 MEA-BST Lhx6 Sp9 Gaba	0349 MEA-BST Lhx6 Sp9 Gaba_3	0.201317	C185-86: Tmem114.Lef1.GABA-1
Mus musculus	tuberal hypothalamus and thalamus	Illumina NovaSeq X Plus	ScaleBio Single Cell RNA Sequencing Kit	WT_M_8	WT	M	9.3	0	8049.47	12.5	6118.3	12	GGATAGGTTAACCATTGGAGCTAACGGAT	2780	1544	0	0.143885	2	ZI Mixed Gaba	12 HY GABA	109 LGv-ZI Otx2 Gaba	0497 LGv-ZI Otx2 Gaba_2	0.194101	C185-64: Meis2.Mixed.GABA-2
Mus musculus	tuberal hypothalamus and thalamus	Illumina NovaSeq X Plus	ScaleBio Single Cell RNA Sequencing Kit	WT_M_8	WT	M	9.3	0	8049.47	12.5	6118.3	12	GGATAGGTTAACCATTGGATCCTCTGCCG	2910	1451	0.0343643	0.171821	15	STR D1/D2 Gaba	09 CNU-LGE GABA	062 STR D2 Gaba	0275 STR D2 Gaba_2	0.601764	C185-121: Abi3bp.Meis2.GABA-5
Mus musculus	tuberal hypothalamus and thalamus	Illumina NovaSeq X Plus	ScaleBio Single Cell RNA Sequencing Kit	WT_M_8	WT	M	9.3	0	8049.47	12.5	6118.3	12	GGATAGGTTCATTCGACGGTTCGAATATT	3594	1973	0	0.0695604	12	VMH Nr5a1 Glut_2	14 HY Glut	129 VMH Nr5a1 Glut	0566 VMH Nr5a1 Glut_1	0.804856	C185-37: Prdm13.Tcf4.GLU-3
Mus musculus	tuberal hypothalamus and thalamus	Illumina NovaSeq X Plus	ScaleBio Single Cell RNA Sequencing Kit	WT_M_8	WT	M	9.3	0	8049.47	12.5	6118.3	12	GGATAGGTTCGAACGCCGGATGGAACGAA	1760	1278	0	0.284091	0	Mixed	12 HY GABA	106 PVpo-VMPO-MPN Hmx2 Gaba	0486 PVpo-VMPO-MPN Hmx2 Gaba_5	0.880947	C185-108: Gal.Nts.GABA-1
Mus musculus	tuberal hypothalamus and thalamus	Illumina NovaSeq X Plus	ScaleBio Single Cell RNA Sequencing Kit	WT_M_8	WT	M	9.3	0	8049.47	12.5	6118.3	12	GGATAGGTTCGAACGCCGGCTAATTGCGA	2980	1691	0	0.134228	19	AHN Onecut3 Gaba	12 HY GABA	100 AHN Onecut3 Gaba	0457 AHN Onecut3 Gaba_2	0.364528	C185-75: Pmfbp1.Onecut2.GABA-2
Mus musculus	tuberal hypothalamus and thalamus	Illumina NovaSeq X Plus	ScaleBio Single Cell RNA Sequencing Kit	WT_M_8	WT	M	9.3	0	8049.47	12.5	6118.3	12	GGCAAGTCTAACCATTGGATGGTTGCCGT	2668	1425	0	0.262369	1	TH Sema5b-Ntrk Glut	18 TH Glut	151 TH Prkcd Grin2c Glut	0667 TH Prkcd Grin2c Glut_14	1	C185-1: Shox2.GLU-1
Mus musculus	tuberal hypothalamus and thalamus	Illumina NovaSeq X Plus	ScaleBio Single Cell RNA Sequencing Kit	WT_M_8	WT	M	9.3	0	8049.47	12.5	6118.3	12	GGCAAGTCTCGAACGCCGGACCAGGCGCA	1054	763	0	0.189753	44	SI-MPO-LPO-ADP Lhx8 Gaba	11 CNU-HYa GABA	086 MPO-ADP Lhx8 Gaba	0404 MPO-ADP Lhx8 Gaba_3	0.198715	C185-87: Fign.Lef1.GABA-1
Mus musculus	tuberal hypothalamus and thalamus	Illumina NovaSeq X Plus	ScaleBio Single Cell RNA Sequencing Kit	WT_M_8	WT	M	9.3	0	8049.47	12.5	6118.3	12	GGCAAGTCTCGAACGCCGGCCGCTAAGAG	1330	909	0	0.112782	37	PVpo-VMPO-MPN Hmx2 Gaba	11 CNU-HYa GABA	090 BST-MPN Six3 Nrgn Gaba	0423 BST-MPN Six3 Nrgn Gaba_4	0.609783	C185-108: Gal.Nts.GABA-1
Mus musculus	tuberal hypothalamus and thalamus	Illumina NovaSeq X Plus	ScaleBio Single Cell RNA Sequencing Kit	WT_M_8	WT	M	9.3	0	8049.47	12.5	6118.3	12	GGCAAGTCTCGAACGCCGGGATCTTCGCA	1773.5	1106	0	0.0563857	3	AHN-PVHd-PVR Mixed Gaba	12 HY GABA	106 PVpo-VMPO-MPN Hmx2 Gaba	0482 PVpo-VMPO-MPN Hmx2 Gaba_1	0.284717	C185-86: Tmem114.Lef1.GABA-1
Mus musculus	tuberal hypothalamus and thalamus	Illumina NovaSeq X Plus	ScaleBio Single Cell RNA Sequencing Kit	WT_M_8	WT	M	9.3	0	8049.47	12.5	6118.3	12	GGCAAGTCTCGAACGCCGGTAGAGGCGTT	1711	1143	0	0.175336	0	Mixed	13 CNU-HYa Glut	119 SI-MA-LPO-LHA Skor1 Glut	0531 SI-MA-LPO-LHA Skor1 Glut_2	0.480544	C185-18: Meis2.Samd3.GLU-2
Mus musculus	tuberal hypothalamus and thalamus	Illumina NovaSeq X Plus	ScaleBio Single Cell RNA Sequencing Kit	WT_M_8	WT	M	9.3	0	8049.47	12.5	6118.3	12	GGCAAGTCTCGAACGCCGGTCGCCGCCGG	2964.5	1512	0	0.101198	27	TH Prkcd Grin2c Glut_3	18 TH Glut	151 TH Prkcd Grin2c Glut	0666 TH Prkcd Grin2c Glut_13	0.766904	C185-1: Shox2.GLU-1
Mus musculus	tuberal hypothalamus and thalamus	Illumina NovaSeq X Plus	ScaleBio Single Cell RNA Sequencing Kit	WT_M_8	WT	M	9.3	0	8049.47	12.5	6118.3	12	GGCGACTATAACCATTGGAAGTCCGCTGC	6465	2493	0	0.123743	1	TH Sema5b-Ntrk Glut	18 TH Glut	151 TH Prkcd Grin2c Glut	0667 TH Prkcd Grin2c Glut_14	0.923841	C185-1: Shox2.GLU-1
Mus musculus	tuberal hypothalamus and thalamus	Illumina NovaSeq X Plus	ScaleBio Single Cell RNA Sequencing Kit	WT_M_8	WT	M	9.3	0	8049.47	12.5	6118.3	12	GGCGACTATAACCATTGGACTAGCCAGCC	4417.5	2101	0	0.135823	66	TH Prkcd Grin2c Glut_1	18 TH Glut	151 TH Prkcd Grin2c Glut	0654 TH Prkcd Grin2c Glut_1	0.439584	C185-59: Fign.Foxb1.GLU-8
Mus musculus	tuberal hypothalamus and thalamus	Illumina NovaSeq X Plus	ScaleBio Single Cell RNA Sequencing Kit	WT_M_8	WT	M	9.3	0	8049.47	12.5	6118.3	12	GGCGACTATAACCATTGGAGCGCGTTCAT	6783	2782	0	0.147427	10	CEA-BST Meis2 Gaba	11 CNU-HYa GABA	088 BST Tac2 Gaba	0410 BST Tac2 Gaba_2	0.239948	C185-67: Pnoc.Mixed.GABA-2
Mus musculus	tuberal hypothalamus and thalamus	Illumina NovaSeq X Plus	ScaleBio Single Cell RNA Sequencing Kit	WT_M_8	WT	M	9.3	0	8049.47	12.5	6118.3	12	GGCGACTATAACCATTGGAGTACTCCTAT	8716.5	3459	0	0.114725	24	Mixed Meis2 Gaba	24 MY Glut	243 PGRN-PARN-MDRN Hoxb5 Glut	0974 PGRN-PARN-MDRN Hoxb5 Glut_2	0.351168	C185-141: Trpm3.Etnppl.Astrocytes
Mus musculus	tuberal hypothalamus and thalamus	Illumina NovaSeq X Plus	ScaleBio Single Cell RNA Sequencing Kit	WT_M_8	WT	M	9.3	0	8049.47	12.5	6118.3	12	GGCGACTATCATTCGACGGAACGCGCAGA	3307	1894	0	0.120956	3	AHN-PVHd-PVR Mixed Gaba	12 HY GABA	098 AHN-SBPV-PVHd Pdrm12 Gaba	0449 AHN-SBPV-PVHd Pdrm12 Gaba_4	0.362055	C185-66: Unassigned.Mixed.GABA-2
Mus musculus	tuberal hypothalamus and thalamus	Illumina NovaSeq X Plus	ScaleBio Single Cell RNA Sequencing Kit	WT_M_8	WT	M	9.3	0	8049.47	12.5	6118.3	12	GGCGACTATCGAACGCCGGATTCTTAGCT	1229	858	0	0.162734	3	AHN-PVHd-PVR Mixed Gaba	12 HY GABA	099 SBPV-PVa Six6 Satb2 Gaba	0453 SBPV-PVa Six6 Satb2 Gaba_1	0.840762	C185-127: Nfix.Satb2.GABA-6
Mus musculus	tuberal hypothalamus and thalamus	Illumina NovaSeq X Plus	ScaleBio Single Cell RNA Sequencing Kit	WT_M_8	WT	M	9.3	0	8049.47	12.5	6118.3	12	GGCGACTATCGAACGCCGGGGTTATCGAA	2346.5	1349	0	0.170467	31	MEA Glut	13 CNU-HYa Glut	113 MEA-COA-BMA Ccdc42 Glut	0505 MEA-COA-BMA Ccdc42 Glut_1	0.276968	C185-124: Ccn1.Meis2.GABA-5
Mus musculus	tuberal hypothalamus and thalamus	Illumina NovaSeq X Plus	ScaleBio Single Cell RNA Sequencing Kit	WT_M_8	WT	M	9.3	0	8049.47	12.5	6118.3	12	GGCGACTATCGAACGCCGGGTAGCAGCTA	3415	1757	0	0.0878477	13	STR D1 Gaba	09 CNU-LGE GABA	061 STR D1 Gaba	0271 STR D1 Gaba_7	0.47291	C185-126: Tac1.Meis2.GABA-5
Mus musculus	tuberal hypothalamus and thalamus	Illumina NovaSeq X Plus	ScaleBio Single Cell RNA Sequencing Kit	WT_M_8	WT	M	9.3	0	8049.47	12.5	6118.3	12	GGCGACTATCGAACGCCGGTTGATACGAT	3713	1930	0	0.0942634	14	SI-MA-LPO-LHA Skor1 Glut	13 CNU-HYa Glut	119 SI-MA-LPO-LHA Skor1 Glut	0536 SI-MA-LPO-LHA Skor1 Glut_7	0.681646	C185-18: Meis2.Samd3.GLU-2
Mus musculus	tuberal hypothalamus and thalamus	Illumina NovaSeq X Plus	ScaleBio Single Cell RNA Sequencing Kit	WT_M_8	WT	M	9.3	0	8049.47	12.5	6118.3	12	GGCGACTATCGAACGCCGGTTGGCAAGCC	4675.5	2373	0	0.149717	24	Mixed Meis2 Gaba	24 MY Glut	243 PGRN-PARN-MDRN Hoxb5 Glut	0974 PGRN-PARN-MDRN Hoxb5 Glut_2	0.284152	C185-123: Bcl11b.Meis2.GABA-5
Mus musculus	tuberal hypothalamus and thalamus	Illumina NovaSeq X Plus	ScaleBio Single Cell RNA Sequencing Kit	WT_M_8	WT	M	9.3	0	8049.47	12.5	6118.3	12	GGCGCATTTAACCATTGGAAGGTCAGCTT	2214.67	1249	0	0.270921	54	STR D1 Gaba	09 CNU-LGE GABA	061 STR D1 Gaba	0270 STR D1 Gaba_6	0.47618	C185-126: Tac1.Meis2.GABA-5
Mus musculus	tuberal hypothalamus and thalamus	Illumina NovaSeq X Plus	ScaleBio Single Cell RNA Sequencing Kit	WT_M_8	WT	M	9.3	0	8049.47	12.5	6118.3	12	GGCGCATTTCATTCGACGGCATAGCGACC	2560	1458	0	0.078125	1	TH Sema5b-Ntrk Glut	18 TH Glut	150 CM-IAD-CL-PCN Sema5b Glut	0649 CM-IAD-CL-PCN Sema5b Glut_1	0.641516	C185-1: Shox2.GLU-1
Mus musculus	tuberal hypothalamus and thalamus	Illumina NovaSeq X Plus	ScaleBio Single Cell RNA Sequencing Kit	WT_M_8	WT	M	9.3	0	8049.47	12.5	6118.3	12	GGCGCATTTCATTCGACGGTAGAGGCGTT	2427	1592	0	0.206016	5	DMH Gaba	12 HY GABA	108 ARH-PVp Tbx3 Gaba	0493 ARH-PVp Tbx3 Gaba_1	0.92164	C185-104: Sytl4.Tbx3.GABA-1
Mus musculus	tuberal hypothalamus and thalamus	Illumina NovaSeq X Plus	ScaleBio Single Cell RNA Sequencing Kit	WT_M_8	WT	M	9.3	0	8049.47	12.5	6118.3	12	GGCGCATTTCGAACGCCGGAACGAATTCG	3098	1683	0	0.0645578	6	MEA-BST Mixed Gaba	11 CNU-HYa GABA	073 MEA-BST Sox6 Gaba	0341 MEA-BST Sox6 Gaba_5	0.52223	C185-67: Pnoc.Mixed.GABA-2
Mus musculus	tuberal hypothalamus and thalamus	Illumina NovaSeq X Plus	ScaleBio Single Cell RNA Sequencing Kit	WT_M_8	WT	M	9.3	0	8049.47	12.5	6118.3	12	GGCGCATTTCGAACGCCGGAAGTAGCTCA	1130	755	0	0.0884956	21	STR-PAL Chst9 Gaba	09 CNU-LGE GABA	064 STR-PAL Chst9 Gaba	0285 STR-PAL Chst9 Gaba_1	1	C185-124: Ccn1.Meis2.GABA-5
Mus musculus	tuberal hypothalamus and thalamus	Illumina NovaSeq X Plus	ScaleBio Single Cell RNA Sequencing Kit	WT_M_8	WT	M	9.3	0	8049.47	12.5	6118.3	12	GGCGCATTTCGAACGCCGGGCAAGACCGT	2508.67	1511	0.0398618	0.0797236	0	Mixed	11 CNU-HYa GABA	079 CEA-BST Six3 Cyp26b1 Gaba	0367 CEA-BST Six3 Cyp26b1 Gaba_1	0.473887	C185-123: Bcl11b.Meis2.GABA-5
Mus musculus	tuberal hypothalamus and thalamus	Illumina NovaSeq X Plus	ScaleBio Single Cell RNA Sequencing Kit	WT_M_8	WT	M	9.3	0	8049.47	12.5	6118.3	12	GGCGCATTTCGAACGCCGGTTGATTGGCG	4338	2227	0	0.122945	24	Mixed Meis2 Gaba	19 MB Glut	177 SCig-an-PPT Foxb1 Glut	0764 SCig-an-PPT Foxb1 Glut_1	0.197179	C185-141: Trpm3.Etnppl.Astrocytes
Mus musculus	tuberal hypothalamus and thalamus	Illumina NovaSeq X Plus	ScaleBio Single Cell RNA Sequencing Kit	WT_M_8	WT	M	9.3	0	8049.47	12.5	6118.3	12	GGCGTTAATAACCATTGGACCTCAGCTCC	2338	1283	0	0.171086	42	COAa-PAA-MEA Barhl2 Glut	13 CNU-HYa Glut	114 COAa-PAA-MEA Barhl2 Glut	0512 COAa-PAA-MEA Barhl2 Glut_4	0.399926	C185-121: Abi3bp.Meis2.GABA-5
Mus musculus	tuberal hypothalamus and thalamus	Illumina NovaSeq X Plus	ScaleBio Single Cell RNA Sequencing Kit	WT_M_8	WT	M	9.3	0	8049.47	12.5	6118.3	12	GGCGTTAATAACCATTGGACGAATGGAGC	4968.77	2221	0	0.100629	14	SI-MA-LPO-LHA Skor1 Glut	13 CNU-HYa Glut	117 LHA Barhl2 Glut	0525 LHA Barhl2 Glut_2	0.686832	C185-18: Meis2.Samd3.GLU-2
Mus musculus	tuberal hypothalamus and thalamus	Illumina NovaSeq X Plus	ScaleBio Single Cell RNA Sequencing Kit	WT_M_8	WT	M	9.3	0	8049.47	12.5	6118.3	12	GGCGTTAATCATTCGACGGACGGCGTTAA	3595	1904	0	0.0556328	26	NDB-SI-MA-STRv Lhx8 Gaba	08 CNU-MGE GABA	057 NDB-SI-MA-STRv Lhx8 Gaba	0252 NDB-SI-MA-STRv Lhx8 Gaba_9	0.5627	C185-106: Sox6.Lhx8.GABA-1
Mus musculus	tuberal hypothalamus and thalamus	Illumina NovaSeq X Plus	ScaleBio Single Cell RNA Sequencing Kit	WT_M_8	WT	M	9.3	0	8049.47	12.5	6118.3	12	GGCGTTAATCGAACGCCGGTATTAGACTT	2703	1663	0	0.221976	35	PV-PT Ntrk1/Sp9 Glut	18 TH Glut	149 PVT-PT Ntrk1 Glut	0645 PVT-PT Ntrk1 Glut_3	0.240674	C185-46: Qrfp.Rfx4.GLU-4
Mus musculus	tuberal hypothalamus and thalamus	Illumina NovaSeq X Plus	ScaleBio Single Cell RNA Sequencing Kit	WT_M_8	WT	M	9.3	0	8049.47	12.5	6118.3	12	GGCTAAGATAACCATTGGAAAGTACGCGA	6019	2802	0	0.0913773	4	TH Prkcd Grin2c Glut_7	24 MY Glut	243 PGRN-PARN-MDRN Hoxb5 Glut	0974 PGRN-PARN-MDRN Hoxb5 Glut_2	0.281814	C185-18: Meis2.Samd3.GLU-2
Mus musculus	tuberal hypothalamus and thalamus	Illumina NovaSeq X Plus	ScaleBio Single Cell RNA Sequencing Kit	WT_M_8	WT	M	9.3	0	8049.47	12.5	6118.3	12	GGCTAAGATAACCATTGGAACGGCGTTAA	2442	1432	0	0.0819001	6	MEA-BST Mixed Gaba	11 CNU-HYa GABA	090 BST-MPN Six3 Nrgn Gaba	0424 BST-MPN Six3 Nrgn Gaba_5	0.434282	C185-67: Pnoc.Mixed.GABA-2
Mus musculus	tuberal hypothalamus and thalamus	Illumina NovaSeq X Plus	ScaleBio Single Cell RNA Sequencing Kit	WT_M_8	WT	M	9.3	0	8049.47	12.5	6118.3	12	GGCTAAGATAACCATTGGACCAGATACGG	1551	927	0	0.128949	9	RT-ZI Gnb3 Gaba_2	12 HY GABA	093 RT-ZI Gnb3 Gaba	0435 RT-ZI Gnb3 Gaba_5	0.960926	C185-69: Pvalb.Mixed.GABA-2
Mus musculus	tuberal hypothalamus and thalamus	Illumina NovaSeq X Plus	ScaleBio Single Cell RNA Sequencing Kit	WT_M_8	WT	M	9.3	0	8049.47	12.5	6118.3	12	GGCTAAGATAACCATTGGAGCTAACGGAT	2376	1260	0	0.0420875	23	RE-Xi Nox4 Glut	18 TH Glut	152 RE-Xi Nox4 Glut	0668 RE-Xi Nox4 Glut_1	0.96168	C185-1: Shox2.GLU-1
Mus musculus	tuberal hypothalamus and thalamus	Illumina NovaSeq X Plus	ScaleBio Single Cell RNA Sequencing Kit	WT_M_8	WT	M	9.3	0	8049.47	12.5	6118.3	12	GGCTAAGATAACCATTGGATTGCGAGCAT	3907.5	1895	0	0.179143	20	ZI Pax6 Gaba	12 HY GABA	101 ZI Pax6 Gaba	0465 ZI Pax6 Gaba_7	0.527192	C185-64: Meis2.Mixed.GABA-2
Mus musculus	tuberal hypothalamus and thalamus	Illumina NovaSeq X Plus	ScaleBio Single Cell RNA Sequencing Kit	WT_M_8	WT	M	9.3	0	8049.47	12.5	6118.3	12	GGCTAAGATAACCATTGGATTGCTTAGAT	3668.5	1767	0	0.0272591	14	SI-MA-LPO-LHA Skor1 Glut	13 CNU-HYa Glut	119 SI-MA-LPO-LHA Skor1 Glut	0535 SI-MA-LPO-LHA Skor1 Glut_6	0.80002	C185-18: Meis2.Samd3.GLU-2
Mus musculus	tuberal hypothalamus and thalamus	Illumina NovaSeq X Plus	ScaleBio Single Cell RNA Sequencing Kit	WT_M_8	WT	M	9.3	0	8049.47	12.5	6118.3	12	GGCTAAGATCATTCGACGGTCAATCTCCT	3210.5	1894	0	0.186887	63	VMH Nr5a1 Glut_1	14 HY Glut	129 VMH Nr5a1 Glut	0568 VMH Nr5a1 Glut_3	0.526356	C185-30: Hmcn2.Gpr149.GLU-3
Mus musculus	tuberal hypothalamus and thalamus	Illumina NovaSeq X Plus	ScaleBio Single Cell RNA Sequencing Kit	WT_M_8	WT	M	9.3	0	8049.47	12.5	6118.3	12	GGCTAAGATCATTCGACGGTCTTGAGGTT	1642	1072	0	0.0609013	19	AHN Onecut3 Gaba	12 HY GABA	098 AHN-SBPV-PVHd Pdrm12 Gaba	0452 AHN-SBPV-PVHd Pdrm12 Gaba_7	0.635995	C185-64: Meis2.Mixed.GABA-2
Mus musculus	tuberal hypothalamus and thalamus	Illumina NovaSeq X Plus	ScaleBio Single Cell RNA Sequencing Kit	WT_M_8	WT	M	9.3	0	8049.47	12.5	6118.3	12	GGCTAAGATCGAACGCCGGAACGCGCAGA	2834	1598	0	0.158786	13	STR D1 Gaba	09 CNU-LGE GABA	061 STR D1 Gaba	0269 STR D1 Gaba_5	0.601053	C185-121: Abi3bp.Meis2.GABA-5
Mus musculus	tuberal hypothalamus and thalamus	Illumina NovaSeq X Plus	ScaleBio Single Cell RNA Sequencing Kit	WT_M_8	WT	M	9.3	0	8049.47	12.5	6118.3	12	GGCTAAGATCGAACGCCGGGATTCTTGAA	2565	1488	0.0389864	0.175439	1	TH Sema5b-Ntrk Glut	18 TH Glut	149 PVT-PT Ntrk1 Glut	0644 PVT-PT Ntrk1 Glut_2	1	C185-1: Shox2.GLU-1
Mus musculus	tuberal hypothalamus and thalamus	Illumina NovaSeq X Plus	ScaleBio Single Cell RNA Sequencing Kit	WT_M_8	WT	M	9.3	0	8049.47	12.5	6118.3	12	GGCTAAGATCGAACGCCGGTTGCTTAGAT	3256.5	1816	0.0153539	0.0511797	28	ZI/PVH/SBPV Pax6/Prox1 Gaba	12 HY GABA	097 PVHd-SBPV Six3 Prox1 Gaba	0442 PVHd-SBPV Six3 Prox1 Gaba_1	0.725369	C185-99: Piezo2.Lhx6.GABA-1
Mus musculus	tuberal hypothalamus and thalamus	Illumina NovaSeq X Plus	ScaleBio Single Cell RNA Sequencing Kit	WT_M_8	WT	M	9.3	0	8049.47	12.5	6118.3	12	GGCTTACTTAACCATTGGAAGCCGTAGTT	1275.5	831	0	0.156801	47	PVH-SO-PVa Avp Glut	14 HY Glut	133 PVH-SO-PVa Otp Glut	0588 PVH-SO-PVa Otp Glut_4	1	C185-53: Ebf3.Caprin2.GLU-6
Mus musculus	tuberal hypothalamus and thalamus	Illumina NovaSeq X Plus	ScaleBio Single Cell RNA Sequencing Kit	WT_M_8	WT	M	9.3	0	8049.47	12.5	6118.3	12	GGCTTACTTCATTCGACGGTTGCTTAGAT	6793.67	2836	0	0.0294392	5	DMH Gaba	12 HY GABA	107 DMH Hmx2 Gaba	0491 DMH Hmx2 Gaba_5	0.287287	C185-95: Nts.Crh.GABA-1
Mus musculus	tuberal hypothalamus and thalamus	Illumina NovaSeq X Plus	ScaleBio Single Cell RNA Sequencing Kit	WT_M_8	WT	M	9.3	0	8049.47	12.5	6118.3	12	GGCTTACTTCGAACGCCGGAACGAATTCG	2170.67	1277	0	0.0921376	10	CEA-BST Meis2 Gaba	11 CNU-HYa GABA	084 BST-SI-AAA Six3 Slc22a3 Gaba	0394 BST-SI-AAA Six3 Slc22a3 Gaba_1	0.568848	C185-123: Bcl11b.Meis2.GABA-5
Mus musculus	tuberal hypothalamus and thalamus	Illumina NovaSeq X Plus	ScaleBio Single Cell RNA Sequencing Kit	WT_M_8	WT	M	9.3	0	8049.47	12.5	6118.3	12	GGCTTACTTCGAACGCCGGCAGCTAGCGG	2749	1423	0	0.0727537	44	SI-MPO-LPO-ADP Lhx8 Gaba	11 CNU-HYa GABA	085 SI-MPO-LPO Lhx8 Gaba	0396 SI-MPO-LPO Lhx8 Gaba_1	0.921348	C185-106: Sox6.Lhx8.GABA-1
Mus musculus	tuberal hypothalamus and thalamus	Illumina NovaSeq X Plus	ScaleBio Single Cell RNA Sequencing Kit	WT_M_8	WT	M	9.3	0	8049.47	12.5	6118.3	12	GGCTTACTTCGAACGCCGGTAGTAAGCCG	1939	1146	0	0.120337	22	Lhx6/Lhx8 Gaba	07 CTX-MGE GABA	052 Pvalb Gaba	0209 Pvalb Gaba_5	0.528523	C185-101: Igfbp4.Lhx6.GABA-1
Mus musculus	tuberal hypothalamus and thalamus	Illumina NovaSeq X Plus	ScaleBio Single Cell RNA Sequencing Kit	WT_M_8	WT	M	9.3	0	8049.47	12.5	6118.3	12	GGTACCATTAACCATTGGACGCGGCCATA	3091	1500	0	0.097056	15	STR D1/D2 Gaba	11 CNU-HYa GABA	079 CEA-BST Six3 Cyp26b1 Gaba	0371 CEA-BST Six3 Cyp26b1 Gaba_5	0.399618	C185-121: Abi3bp.Meis2.GABA-5
Mus musculus	tuberal hypothalamus and thalamus	Illumina NovaSeq X Plus	ScaleBio Single Cell RNA Sequencing Kit	WT_M_8	WT	M	9.3	0	8049.47	12.5	6118.3	12	GGTACCATTCATTCGACGGGCGTTCCGTT	3065	1637	0	0.114192	31	MEA Glut	01 IT-ET Glut	012 MEA Slc17a7 Glut	0056 MEA Slc17a7 Glut_2	0.201537	C185-124: Ccn1.Meis2.GABA-5
Mus musculus	tuberal hypothalamus and thalamus	Illumina NovaSeq X Plus	ScaleBio Single Cell RNA Sequencing Kit	WT_M_8	WT	M	9.3	0	8049.47	12.5	6118.3	12	GGTACCATTCGAACGCCGGATGGAACGAA	3143	1633	0	0.0954502	8	TH Prkcd Grin2c Glut_2	18 TH Glut	151 TH Prkcd Grin2c Glut	0654 TH Prkcd Grin2c Glut_1	0.59627	C185-59: Fign.Foxb1.GLU-8
Mus musculus	tuberal hypothalamus and thalamus	Illumina NovaSeq X Plus	ScaleBio Single Cell RNA Sequencing Kit	WT_M_8	WT	M	9.3	0	8049.47	12.5	6118.3	12	GGTACCATTCGAACGCCGGCCGTATGATT	4893	2439	0	0.204374	35	PV-PT Ntrk1/Sp9 Glut	18 TH Glut	149 PVT-PT Ntrk1 Glut	0645 PVT-PT Ntrk1 Glut_3	0.959044	C185-1: Shox2.GLU-1
Mus musculus	tuberal hypothalamus and thalamus	Illumina NovaSeq X Plus	ScaleBio Single Cell RNA Sequencing Kit	WT_M_8	WT	M	9.3	0	8049.47	12.5	6118.3	12	GGTACCATTCGAACGCCGGCGCGGCCATA	2083	1272	0	0	22	Lhx6/Lhx8 Gaba	08 CNU-MGE GABA	056 Sst Chodl Gaba	0239 Sst Chodl Gaba_2	0.477959	C185-106: Sox6.Lhx8.GABA-1
Mus musculus	tuberal hypothalamus and thalamus	Illumina NovaSeq X Plus	ScaleBio Single Cell RNA Sequencing Kit	WT_M_8	WT	M	9.3	0	8049.47	12.5	6118.3	12	GGTACCATTCGAACGCCGGCTCAATTAGT	1121	789	0	0	21	STR-PAL Chst9 Gaba	09 CNU-LGE GABA	064 STR-PAL Chst9 Gaba	0287 STR-PAL Chst9 Gaba_3	0.882434	C185-124: Ccn1.Meis2.GABA-5
Mus musculus	tuberal hypothalamus and thalamus	Illumina NovaSeq X Plus	ScaleBio Single Cell RNA Sequencing Kit	WT_M_8	WT	M	9.3	0	8049.47	12.5	6118.3	12	GGTACCATTCGAACGCCGGTCTATCGCTG	3107	1772	0	0.193112	20	ZI Pax6 Gaba	12 HY GABA	101 ZI Pax6 Gaba	0465 ZI Pax6 Gaba_7	0.398968	C185-64: Meis2.Mixed.GABA-2
Mus musculus	tuberal hypothalamus and thalamus	Illumina NovaSeq X Plus	ScaleBio Single Cell RNA Sequencing Kit	WT_M_8	WT	M	9.3	0	8049.47	12.5	6118.3	12	GGTACGGATAACCATTGGAAAGTACGCGA	3963	1721	0	0.100934	15	STR D1/D2 Gaba	09 CNU-LGE GABA	062 STR D2 Gaba	0277 STR D2 Gaba_4	0.488453	C185-125: Adora2a.Meis2.GABA-5
Mus musculus	tuberal hypothalamus and thalamus	Illumina NovaSeq X Plus	ScaleBio Single Cell RNA Sequencing Kit	WT_M_8	WT	M	9.3	0	8049.47	12.5	6118.3	12	GGTACGGATAACCATTGGACATTATTATT	2103	1219	0	0.0475511	1	TH Sema5b-Ntrk Glut	18 TH Glut	151 TH Prkcd Grin2c Glut	0667 TH Prkcd Grin2c Glut_14	1	C185-1: Shox2.GLU-1
Mus musculus	tuberal hypothalamus and thalamus	Illumina NovaSeq X Plus	ScaleBio Single Cell RNA Sequencing Kit	WT_M_8	WT	M	9.3	0	8049.47	12.5	6118.3	12	GGTACGGATAACCATTGGAGCGTTCCGTT	1885.5	1198	0	0	6	MEA-BST Mixed Gaba	11 CNU-HYa GABA	087 MPN-MPO-LPO Lhx6 Zfhx3 Gaba	0407 MPN-MPO-LPO Lhx6 Zfhx3 Gaba_1	0.281666	C185-100: Dlx1.Lhx6.GABA-1
Mus musculus	tuberal hypothalamus and thalamus	Illumina NovaSeq X Plus	ScaleBio Single Cell RNA Sequencing Kit	WT_M_8	WT	M	9.3	0	8049.47	12.5	6118.3	12	GGTACGGATAACCATTGGATATTAGACTT	5626.5	2576	0	0.159957	4	TH Prkcd Grin2c Glut_7	18 TH Glut	151 TH Prkcd Grin2c Glut	0664 TH Prkcd Grin2c Glut_11	0.284307	C185-1: Shox2.GLU-1
Mus musculus	tuberal hypothalamus and thalamus	Illumina NovaSeq X Plus	ScaleBio Single Cell RNA Sequencing Kit	WT_M_8	WT	M	9.3	0	8049.47	12.5	6118.3	12	GGTACGGATCATTCGACGGTTCGAATATT	1416	916	0	0.141243	14	SI-MA-LPO-LHA Skor1 Glut	13 CNU-HYa Glut	119 SI-MA-LPO-LHA Skor1 Glut	0532 SI-MA-LPO-LHA Skor1 Glut_3	0.880143	C185-18: Meis2.Samd3.GLU-2
Mus musculus	tuberal hypothalamus and thalamus	Illumina NovaSeq X Plus	ScaleBio Single Cell RNA Sequencing Kit	WT_M_8	WT	M	9.3	0	8049.47	12.5	6118.3	12	GGTACGGATCGAACGCCGGAACGAATTCG	2847	1692	0	0.0702494	3	AHN-PVHd-PVR Mixed Gaba	12 HY GABA	098 AHN-SBPV-PVHd Pdrm12 Gaba	0447 AHN-SBPV-PVHd Pdrm12 Gaba_2	0.402522	C185-68: C1ql2.Mixed.GABA-2
Mus musculus	tuberal hypothalamus and thalamus	Illumina NovaSeq X Plus	ScaleBio Single Cell RNA Sequencing Kit	WT_M_8	WT	M	9.3	0	8049.47	12.5	6118.3	12	GGTACGGATCGAACGCCGGGAGCGCGATG	1728	1118	0	0.0578704	10	CEA-BST Meis2 Gaba	11 CNU-HYa GABA	082 CEA-BST Ebf1 Pdyn Gaba	0385 CEA-BST Ebf1 Pdyn Gaba_2	0.438244	C185-123: Bcl11b.Meis2.GABA-5
Mus musculus	tuberal hypothalamus and thalamus	Illumina NovaSeq X Plus	ScaleBio Single Cell RNA Sequencing Kit	WT_M_8	WT	M	9.3	0	8049.47	12.5	6118.3	12	GGTAGTCCTAACCATTGGAACCAGGCGCA	1273	862	0	0.314218	11	Trh Glut	13 CNU-HYa Glut	117 LHA Barhl2 Glut	0525 LHA Barhl2 Glut_2	0.521683	C185-18: Meis2.Samd3.GLU-2
Mus musculus	tuberal hypothalamus and thalamus	Illumina NovaSeq X Plus	ScaleBio Single Cell RNA Sequencing Kit	WT_M_8	WT	M	9.3	0	8049.47	12.5	6118.3	12	GGTAGTCCTAACCATTGGAAGCCGTAGTT	1928	1144	0	0.155602	31	MEA Glut	01 IT-ET Glut	012 MEA Slc17a7 Glut	0056 MEA Slc17a7 Glut_2	0.561019	C185-124: Ccn1.Meis2.GABA-5
Mus musculus	tuberal hypothalamus and thalamus	Illumina NovaSeq X Plus	ScaleBio Single Cell RNA Sequencing Kit	WT_M_8	WT	M	9.3	0	8049.47	12.5	6118.3	12	GGTAGTCCTAACCATTGGAATAAGGACTC	1661.67	1055	0.0601805	0.180542	21	STR-PAL Chst9 Gaba	09 CNU-LGE GABA	064 STR-PAL Chst9 Gaba	0286 STR-PAL Chst9 Gaba_2	0.922065	C185-124: Ccn1.Meis2.GABA-5
Mus musculus	tuberal hypothalamus and thalamus	Illumina NovaSeq X Plus	ScaleBio Single Cell RNA Sequencing Kit	WT_M_8	WT	M	9.3	0	8049.47	12.5	6118.3	12	GGTAGTCCTAACCATTGGACCTCAGCTCC	2595	1306	0	0	15	STR D1/D2 Gaba	09 CNU-LGE GABA	062 STR D2 Gaba	0277 STR D2 Gaba_4	0.444883	C185-125: Adora2a.Meis2.GABA-5
Mus musculus	tuberal hypothalamus and thalamus	Illumina NovaSeq X Plus	ScaleBio Single Cell RNA Sequencing Kit	WT_M_8	WT	M	9.3	0	8049.47	12.5	6118.3	12	GGTAGTCCTAACCATTGGAGAGCGCGATG	2663.67	1516	0	0.187711	10	CEA-BST Meis2 Gaba	11 CNU-HYa GABA	082 CEA-BST Ebf1 Pdyn Gaba	0384 CEA-BST Ebf1 Pdyn Gaba_1	0.159266	C185-67: Pnoc.Mixed.GABA-2
Mus musculus	tuberal hypothalamus and thalamus	Illumina NovaSeq X Plus	ScaleBio Single Cell RNA Sequencing Kit	WT_M_8	WT	M	9.3	0	8049.47	12.5	6118.3	12	GGTAGTCCTAACCATTGGATATTAGACTT	1891.25	1107	0	0.0528751	13	STR D1 Gaba	09 CNU-LGE GABA	061 STR D1 Gaba	0268 STR D1 Gaba_4	0.442126	C185-126: Tac1.Meis2.GABA-5
Mus musculus	tuberal hypothalamus and thalamus	Illumina NovaSeq X Plus	ScaleBio Single Cell RNA Sequencing Kit	WT_M_8	WT	M	9.3	0	8049.47	12.5	6118.3	12	GGTAGTCCTCGAACGCCGGCTAATTGCGA	2061.5	1151	0	0.0970167	6	MEA-BST Mixed Gaba	11 CNU-HYa GABA	073 MEA-BST Sox6 Gaba	0343 MEA-BST Sox6 Gaba_7	0.326021	C185-123: Bcl11b.Meis2.GABA-5
Mus musculus	tuberal hypothalamus and thalamus	Illumina NovaSeq X Plus	ScaleBio Single Cell RNA Sequencing Kit	WT_M_8	WT	M	9.3	0	8049.47	12.5	6118.3	12	GGTAGTCCTCGAACGCCGGGCATATGAGC	5343.5	2413	0	0.0374287	26	NDB-SI-MA-STRv Lhx8 Gaba	08 CNU-MGE GABA	057 NDB-SI-MA-STRv Lhx8 Gaba	0247 NDB-SI-MA-STRv Lhx8 Gaba_4	0.639807	C185-106: Sox6.Lhx8.GABA-1
Mus musculus	tuberal hypothalamus and thalamus	Illumina NovaSeq X Plus	ScaleBio Single Cell RNA Sequencing Kit	WT_M_8	WT	M	9.3	0	8049.47	12.5	6118.3	12	GGTCAGTTTAACCATTGGAAGATTACGTT	2626.5	1422	0	0.0475919	23	RE-Xi Nox4 Glut	18 TH Glut	152 RE-Xi Nox4 Glut	0670 RE-Xi Nox4 Glut_3	0.883738	C185-1: Shox2.GLU-1
Mus musculus	tuberal hypothalamus and thalamus	Illumina NovaSeq X Plus	ScaleBio Single Cell RNA Sequencing Kit	WT_M_8	WT	M	9.3	0	8049.47	12.5	6118.3	12	GGTCAGTTTCGAACGCCGGATACCTCGAC	3297.5	1657	0	0.121304	26	NDB-SI-MA-STRv Lhx8 Gaba	08 CNU-MGE GABA	057 NDB-SI-MA-STRv Lhx8 Gaba	0245 NDB-SI-MA-STRv Lhx8 Gaba_2	0.960771	C185-106: Sox6.Lhx8.GABA-1
Mus musculus	tuberal hypothalamus and thalamus	Illumina NovaSeq X Plus	ScaleBio Single Cell RNA Sequencing Kit	WT_M_8	WT	M	9.3	0	8049.47	12.5	6118.3	12	GGTCAGTTTCGAACGCCGGGCGTTCCGTT	4346	2039	0	0.0306796	8	TH Prkcd Grin2c Glut_2	18 TH Glut	151 TH Prkcd Grin2c Glut	0654 TH Prkcd Grin2c Glut_1	0.558106	C185-59: Fign.Foxb1.GLU-8
Mus musculus	tuberal hypothalamus and thalamus	Illumina NovaSeq X Plus	ScaleBio Single Cell RNA Sequencing Kit	WT_M_8	WT	M	9.3	0	8049.47	12.5	6118.3	12	GGTCCTTCTAACCATTGGATCGCCGCCGG	2350	1357	0	0.0851064	6	MEA-BST Mixed Gaba	11 CNU-HYa GABA	090 BST-MPN Six3 Nrgn Gaba	0425 BST-MPN Six3 Nrgn Gaba_6	0.354196	C185-87: Fign.Lef1.GABA-1
Mus musculus	tuberal hypothalamus and thalamus	Illumina NovaSeq X Plus	ScaleBio Single Cell RNA Sequencing Kit	WT_M_8	WT	M	9.3	0	8049.47	12.5	6118.3	12	GGTCCTTCTCATTCGACGGATAAGGACTC	2111	1304	0	0.0473709	38	TU-ARH Otp Six6 Gaba	12 HY GABA	104 TU-ARH Otp Six6 Gaba	0479 TU-ARH Otp Six6 Gaba_2	0.883481	C185-85: Pthlh.Il1rapl2.GABA-1
Mus musculus	tuberal hypothalamus and thalamus	Illumina NovaSeq X Plus	ScaleBio Single Cell RNA Sequencing Kit	WT_M_8	WT	M	9.3	0	8049.47	12.5	6118.3	12	GGTCCTTCTCATTCGACGGTCGGATTCGG	2600	1449	0	0.0769231	6	MEA-BST Mixed Gaba	11 CNU-HYa GABA	088 BST Tac2 Gaba	0410 BST Tac2 Gaba_2	0.280362	C185-25: Satb2.Cd40.GLU-3
Mus musculus	tuberal hypothalamus and thalamus	Illumina NovaSeq X Plus	ScaleBio Single Cell RNA Sequencing Kit	WT_M_8	WT	M	9.3	0	8049.47	12.5	6118.3	12	GGTCCTTCTCATTCGACGGTTGATACGAT	4200.25	2095	0	0.142849	12	VMH Nr5a1 Glut_2	14 HY Glut	129 VMH Nr5a1 Glut	0566 VMH Nr5a1 Glut_1	0.881412	C185-36: Vcan.GLU-3
Mus musculus	tuberal hypothalamus and thalamus	Illumina NovaSeq X Plus	ScaleBio Single Cell RNA Sequencing Kit	WT_M_8	WT	M	9.3	0	8049.47	12.5	6118.3	12	GGTCCTTCTCGAACGCCGGAGTCCGCTGC	930.333	700	0	0.107488	14	SI-MA-LPO-LHA Skor1 Glut	03 OB-CR Glut	036 HPF CR Glut	0135 HPF CR Glut_1	0.520791	C185-18: Meis2.Samd3.GLU-2
Mus musculus	tuberal hypothalamus and thalamus	Illumina NovaSeq X Plus	ScaleBio Single Cell RNA Sequencing Kit	WT_M_8	WT	M	9.3	0	8049.47	12.5	6118.3	12	GGTCCTTCTCGAACGCCGGAGTTGAATCA	1610.5	1041	0	0.124185	22	Lhx6/Lhx8 Gaba	11 CNU-HYa GABA	074 MEA-BST Lhx6 Sp9 Gaba	0351 MEA-BST Lhx6 Sp9 Gaba_5	0.407863	C185-123: Bcl11b.Meis2.GABA-5
Mus musculus	tuberal hypothalamus and thalamus	Illumina NovaSeq X Plus	ScaleBio Single Cell RNA Sequencing Kit	WT_M_8	WT	M	9.3	0	8049.47	12.5	6118.3	12	GGTCCTTCTCGAACGCCGGGGTTATCGAA	1575	1041	0	0.0952381	59	PVH-SO-PVa Agtr1a Glut	14 HY Glut	133 PVH-SO-PVa Otp Glut	0587 PVH-SO-PVa Otp Glut_3	0.372899	C185-16: Tent5a.GLU-2
Mus musculus	tuberal hypothalamus and thalamus	Illumina NovaSeq X Plus	ScaleBio Single Cell RNA Sequencing Kit	WT_M_8	WT	M	9.3	0	8049.47	12.5	6118.3	12	GGTCCTTCTCGAACGCCGGTCAATCTCCT	1527	960	0	0.261952	15	STR D1/D2 Gaba	09 CNU-LGE GABA	062 STR D2 Gaba	0277 STR D2 Gaba_4	0.278387	C185-121: Abi3bp.Meis2.GABA-5
Mus musculus	tuberal hypothalamus and thalamus	Illumina NovaSeq X Plus	ScaleBio Single Cell RNA Sequencing Kit	WT_M_8	WT	M	9.3	0	8049.47	12.5	6118.3	12	GGTCCTTCTCGAACGCCGGTGCGACCTCT	1551.33	1039	0.0644607	0.193382	21	STR-PAL Chst9 Gaba	09 CNU-LGE GABA	064 STR-PAL Chst9 Gaba	0285 STR-PAL Chst9 Gaba_1	1	C185-124: Ccn1.Meis2.GABA-5
Mus musculus	tuberal hypothalamus and thalamus	Illumina NovaSeq X Plus	ScaleBio Single Cell RNA Sequencing Kit	WT_M_8	WT	M	9.3	0	8049.47	12.5	6118.3	12	GGTCCTTCTCGAACGCCGGTTATTGAGGC	3319.5	1842	0	0.0903751	6	MEA-BST Mixed Gaba	11 CNU-HYa GABA	080 CEA-AAA-BST Six3 Sp9 Gaba	0373 CEA-AAA-BST Six3 Sp9 Gaba_1	0.321846	C185-123: Bcl11b.Meis2.GABA-5
Mus musculus	tuberal hypothalamus and thalamus	Illumina NovaSeq X Plus	ScaleBio Single Cell RNA Sequencing Kit	WT_M_8	WT	M	9.3	0	8049.47	12.5	6118.3	12	GGTCCTTCTCGAACGCCGGTTCCGTCGAC	2574.5	1501	0.0388425	0.129475	7	PH-LHA-PVH-SO-PVa Nxph4 Glut	14 HY Glut	132 AHN-RCH-LHA Otp Fezf1 Glut	0579 AHN-RCH-LHA Otp Fezf1 Glut_1	0.278891	C185-13: Ebf2.Trh.GLU-2
Mus musculus	tuberal hypothalamus and thalamus	Illumina NovaSeq X Plus	ScaleBio Single Cell RNA Sequencing Kit	WT_M_8	WT	M	9.3	0	8049.47	12.5	6118.3	12	GGTCCTTCTCGAACGCCGGTTGGTAAGGA	10392.3	3870	0	0.0697635	14	SI-MA-LPO-LHA Skor1 Glut	13 CNU-HYa Glut	119 SI-MA-LPO-LHA Skor1 Glut	0536 SI-MA-LPO-LHA Skor1 Glut_7	0.602718	C185-18: Meis2.Samd3.GLU-2
Mus musculus	tuberal hypothalamus and thalamus	Illumina NovaSeq X Plus	ScaleBio Single Cell RNA Sequencing Kit	WT_M_8	WT	M	9.3	0	8049.47	12.5	6118.3	12	GGTCTACGTAACCATTGGAACGGCGTTAA	1758	1171	0	0.113766	28	ZI/PVH/SBPV Pax6/Prox1 Gaba	12 HY GABA	107 DMH Hmx2 Gaba	0489 DMH Hmx2 Gaba_3	0.608187	C185-91: Gal.Hmcn1.GABA-1
Mus musculus	tuberal hypothalamus and thalamus	Illumina NovaSeq X Plus	ScaleBio Single Cell RNA Sequencing Kit	WT_M_8	WT	M	9.3	0	8049.47	12.5	6118.3	12	GGTCTACGTAACCATTGGATATTAGACTT	2723	1646	0	0.0367242	18	TH Prkcd Grin2c Glut_6	18 TH Glut	149 PVT-PT Ntrk1 Glut	0645 PVT-PT Ntrk1 Glut_3	0.162912	C185-17: Gng8.Samd3.GLU-2
Mus musculus	tuberal hypothalamus and thalamus	Illumina NovaSeq X Plus	ScaleBio Single Cell RNA Sequencing Kit	WT_M_8	WT	M	9.3	0	8049.47	12.5	6118.3	12	GGTCTACGTCGAACGCCGGGCGCTATGGT	2160	1266	0	0.185185	0	Mixed	14 HY Glut	132 AHN-RCH-LHA Otp Fezf1 Glut	0581 AHN-RCH-LHA Otp Fezf1 Glut_3	0.241338	C185-75: Pmfbp1.Onecut2.GABA-2
Mus musculus	tuberal hypothalamus and thalamus	Illumina NovaSeq X Plus	ScaleBio Single Cell RNA Sequencing Kit	WT_M_8	WT	M	9.3	0	8049.47	12.5	6118.3	12	GGTCTACGTCGAACGCCGGTCTTGAGGTT	1569	1043	0.0637349	0.0849798	47	PVH-SO-PVa Avp Glut	14 HY Glut	133 PVH-SO-PVa Otp Glut	0588 PVH-SO-PVa Otp Glut_4	1	C185-53: Ebf3.Caprin2.GLU-6
Mus musculus	tuberal hypothalamus and thalamus	Illumina NovaSeq X Plus	ScaleBio Single Cell RNA Sequencing Kit	WT_M_8	WT	M	9.3	0	8049.47	12.5	6118.3	12	GGTTGGCATAACCATTGGAGAACTCGACT	3319.7	1819	0	0.0903696	46	DMH Hmx2/Vgll1 Glut	14 HY Glut	127 DMH-LHA Vgll2 Glut	0561 DMH-LHA Vgll2 Glut_3	0.563146	C185-46: Qrfp.Rfx4.GLU-4
Mus musculus	tuberal hypothalamus and thalamus	Illumina NovaSeq X Plus	ScaleBio Single Cell RNA Sequencing Kit	WT_M_8	WT	M	9.3	0	8049.47	12.5	6118.3	12	GGTTGGCATAACCATTGGAGTACTCCTAT	2731.5	1538	0	0.0915248	37	PVpo-VMPO-MPN Hmx2 Gaba	12 HY GABA	106 PVpo-VMPO-MPN Hmx2 Gaba	0483 PVpo-VMPO-MPN Hmx2 Gaba_2	0.326535	C185-87: Fign.Lef1.GABA-1
Mus musculus	tuberal hypothalamus and thalamus	Illumina NovaSeq X Plus	ScaleBio Single Cell RNA Sequencing Kit	WT_M_8	WT	M	9.3	0	8049.47	12.5	6118.3	12	GGTTGGCATCATTCGACGGGAACTCGACT	1768	1202	0.0565611	0.0565611	21	STR-PAL Chst9 Gaba	09 CNU-LGE GABA	064 STR-PAL Chst9 Gaba	0286 STR-PAL Chst9 Gaba_2	0.919651	C185-124: Ccn1.Meis2.GABA-5
Mus musculus	tuberal hypothalamus and thalamus	Illumina NovaSeq X Plus	ScaleBio Single Cell RNA Sequencing Kit	WT_M_8	WT	M	9.3	0	8049.47	12.5	6118.3	12	GGTTGGCATCGAACGCCGGGAACTCGACT	2375	1368	0	0.168421	42	COAa-PAA-MEA Barhl2 Glut	13 CNU-HYa Glut	114 COAa-PAA-MEA Barhl2 Glut	0517 COAa-PAA-MEA Barhl2 Glut_9	0.477928	C185-123: Bcl11b.Meis2.GABA-5
Mus musculus	tuberal hypothalamus and thalamus	Illumina NovaSeq X Plus	ScaleBio Single Cell RNA Sequencing Kit	WT_M_8	WT	M	9.3	0	8049.47	12.5	6118.3	12	GGTTGGCATCGAACGCCGGGCTAACGGAT	4270	2134	0	0.0819672	11	Trh Glut	24 MY Glut	243 PGRN-PARN-MDRN Hoxb5 Glut	0974 PGRN-PARN-MDRN Hoxb5 Glut_2	0.32834	C185-18: Meis2.Samd3.GLU-2
Mus musculus	tuberal hypothalamus and thalamus	Illumina NovaSeq X Plus	ScaleBio Single Cell RNA Sequencing Kit	WT_M_8	WT	M	9.3	0	8049.47	12.5	6118.3	12	GTAAGCTCTAACCATTGGAAAGTAGCTCA	1442	904	0	0.138696	6	MEA-BST Mixed Gaba	11 CNU-HYa GABA	076 MEA-BST Lhx6 Nfib Gaba	0361 MEA-BST Lhx6 Nfib Gaba_5	0.517054	C185-97: St18.Lhx6.GABA-1
Mus musculus	tuberal hypothalamus and thalamus	Illumina NovaSeq X Plus	ScaleBio Single Cell RNA Sequencing Kit	WT_M_8	WT	M	9.3	0	8049.47	12.5	6118.3	12	GTAAGCTCTAACCATTGGACTACTAATAA	4296.67	2104	0.0232739	0.0698216	27	TH Prkcd Grin2c Glut_3	18 TH Glut	152 RE-Xi Nox4 Glut	0669 RE-Xi Nox4 Glut_2	1	C185-1: Shox2.GLU-1
Mus musculus	tuberal hypothalamus and thalamus	Illumina NovaSeq X Plus	ScaleBio Single Cell RNA Sequencing Kit	WT_M_8	WT	M	9.3	0	8049.47	12.5	6118.3	12	GTAAGCTCTCATTCGACGGTTGGCAAGCC	2061.89	1198	0	0.0484992	43	AV Col27a1 Glut	18 TH Glut	148 AV Col27a1 Glut	0642 AV Col27a1 Glut_1	1	C185-1: Shox2.GLU-1
Mus musculus	tuberal hypothalamus and thalamus	Illumina NovaSeq X Plus	ScaleBio Single Cell RNA Sequencing Kit	WT_M_8	WT	M	9.3	0	8049.47	12.5	6118.3	12	GTAAGCTCTCGAACGCCGGACGGCGTTAA	4972	2168	0	0.0201126	26	NDB-SI-MA-STRv Lhx8 Gaba	08 CNU-MGE GABA	057 NDB-SI-MA-STRv Lhx8 Gaba	0249 NDB-SI-MA-STRv Lhx8 Gaba_6	0.922421	C185-106: Sox6.Lhx8.GABA-1
Mus musculus	tuberal hypothalamus and thalamus	Illumina NovaSeq X Plus	ScaleBio Single Cell RNA Sequencing Kit	WT_M_8	WT	M	9.3	0	8049.47	12.5	6118.3	12	GTAAGCTCTCGAACGCCGGCCTCAGCTCC	3984.5	1910	0	0.125486	33	ARC Mixed Glut	01 IT-ET Glut	009 L2/3 IT PIR-ENTl Glut	0045 L2/3 IT PIR-ENTl Glut_7	0.319793	C185-125: Adora2a.Meis2.GABA-5
Mus musculus	tuberal hypothalamus and thalamus	Illumina NovaSeq X Plus	ScaleBio Single Cell RNA Sequencing Kit	WT_M_8	WT	M	9.3	0	8049.47	12.5	6118.3	12	GTAAGCTCTCGAACGCCGGCGTTACCGCT	2146	1277	0	0.186393	10	CEA-BST Meis2 Gaba	09 CNU-LGE GABA	064 STR-PAL Chst9 Gaba	0289 STR-PAL Chst9 Gaba_5	0.514844	C185-123: Bcl11b.Meis2.GABA-5
Mus musculus	tuberal hypothalamus and thalamus	Illumina NovaSeq X Plus	ScaleBio Single Cell RNA Sequencing Kit	WT_M_8	WT	M	9.3	0	8049.47	12.5	6118.3	12	GTAAGCTCTCGAACGCCGGTCGTAGCATC	2927	1564	0	0.102494	27	TH Prkcd Grin2c Glut_3	18 TH Glut	151 TH Prkcd Grin2c Glut	0666 TH Prkcd Grin2c Glut_13	0.607542	C185-1: Shox2.GLU-1
Mus musculus	tuberal hypothalamus and thalamus	Illumina NovaSeq X Plus	ScaleBio Single Cell RNA Sequencing Kit	WT_M_8	WT	M	9.3	0	8049.47	12.5	6118.3	12	GTAAGGAGTAACCATTGGAAAGTAGCTCA	2226.5	1335	0	0.0898271	64	PF Fzd5 Glut	18 TH Glut	154 PF Fzd5 Glut	0674 PF Fzd5 Glut_1	0.403315	C185-18: Meis2.Samd3.GLU-2
Mus musculus	tuberal hypothalamus and thalamus	Illumina NovaSeq X Plus	ScaleBio Single Cell RNA Sequencing Kit	WT_M_8	WT	M	9.3	0	8049.47	12.5	6118.3	12	GTAAGGAGTAACCATTGGAGATTCTTGAA	1674	1144	0	0.119474	0	Mixed	11 CNU-HYa GABA	090 BST-MPN Six3 Nrgn Gaba	0424 BST-MPN Six3 Nrgn Gaba_5	0.480528	C185-67: Pnoc.Mixed.GABA-2
Mus musculus	tuberal hypothalamus and thalamus	Illumina NovaSeq X Plus	ScaleBio Single Cell RNA Sequencing Kit	WT_M_8	WT	M	9.3	0	8049.47	12.5	6118.3	12	GTAAGGAGTCATTCGACGGGCTAACGGAT	1993.67	1209	0	0.100318	49	GPe-SI Sox6 Cyp26b1 Gaba	09 CNU-LGE GABA	059 GPe-SI Sox6 Cyp26b1 Gaba	0257 GPe-SI Sox6 Cyp26b1 Gaba_1	0.281138	C185-64: Meis2.Mixed.GABA-2
Mus musculus	tuberal hypothalamus and thalamus	Illumina NovaSeq X Plus	ScaleBio Single Cell RNA Sequencing Kit	WT_M_8	WT	M	9.3	0	8049.47	12.5	6118.3	12	GTAAGGAGTCATTCGACGGGTAGGCTGCA	4528.67	2196	0	0.154571	12	VMH Nr5a1 Glut_2	14 HY Glut	129 VMH Nr5a1 Glut	0569 VMH Nr5a1 Glut_4	0.605799	C185-33: Fezf1.Gpr149.GLU-3
Mus musculus	tuberal hypothalamus and thalamus	Illumina NovaSeq X Plus	ScaleBio Single Cell RNA Sequencing Kit	WT_M_8	WT	M	9.3	0	8049.47	12.5	6118.3	12	GTAAGGAGTCATTCGACGGTGGTTGCCGT	2907.67	1506	0	0.154763	23	RE-Xi Nox4 Glut	18 TH Glut	152 RE-Xi Nox4 Glut	0668 RE-Xi Nox4 Glut_1	0.84372	C185-1: Shox2.GLU-1
Mus musculus	tuberal hypothalamus and thalamus	Illumina NovaSeq X Plus	ScaleBio Single Cell RNA Sequencing Kit	WT_M_8	WT	M	9.3	0	8049.47	12.5	6118.3	12	GTAAGGAGTCGAACGCCGGCGCGGCCATA	1430.5	994	0	0	24	Mixed Meis2 Gaba	14 HY Glut	125 DMH Hmx2 Glut	0552 DMH Hmx2 Glut_1	0.243195	C185-141: Trpm3.Etnppl.Astrocytes
Mus musculus	tuberal hypothalamus and thalamus	Illumina NovaSeq X Plus	ScaleBio Single Cell RNA Sequencing Kit	WT_M_8	WT	M	9.3	0	8049.47	12.5	6118.3	12	GTAAGGAGTCGAACGCCGGTATTAGACTT	1651	1105	0	0.121139	41	RT-ZI Gnb3 Gaba_2	31 OPC-Oligo	327 Oligo NN	1182 NFOL NN_2	0.369159	C185-69: Pvalb.Mixed.GABA-2
Mus musculus	tuberal hypothalamus and thalamus	Illumina NovaSeq X Plus	ScaleBio Single Cell RNA Sequencing Kit	WT_M_8	WT	M	9.3	0	8049.47	12.5	6118.3	12	GTACCTCTTAACCATTGGAACCAGGCGCA	1469	991	0	0.0680735	28	ZI/PVH/SBPV Pax6/Prox1 Gaba	12 HY GABA	097 PVHd-SBPV Six3 Prox1 Gaba	0442 PVHd-SBPV Six3 Prox1 Gaba_1	0.523606	C185-99: Piezo2.Lhx6.GABA-1
Mus musculus	tuberal hypothalamus and thalamus	Illumina NovaSeq X Plus	ScaleBio Single Cell RNA Sequencing Kit	WT_M_8	WT	M	9.3	0	8049.47	12.5	6118.3	12	GTACCTCTTAACCATTGGAATTATGCAAG	2514.33	1524	0	0.0795439	68	STR-PAL Chst9 Gaba	14 HY Glut	132 AHN-RCH-LHA Otp Fezf1 Glut	0580 AHN-RCH-LHA Otp Fezf1 Glut_2	0.245094	C185-18: Meis2.Samd3.GLU-2
Mus musculus	tuberal hypothalamus and thalamus	Illumina NovaSeq X Plus	ScaleBio Single Cell RNA Sequencing Kit	WT_M_8	WT	M	9.3	0	8049.47	12.5	6118.3	12	GTACCTCTTAACCATTGGACTCGTCGTAG	2866	1599	0	0.174459	12	VMH Nr5a1 Glut_2	14 HY Glut	129 VMH Nr5a1 Glut	0568 VMH Nr5a1 Glut_3	0.721401	C185-30: Hmcn2.Gpr149.GLU-3
Mus musculus	tuberal hypothalamus and thalamus	Illumina NovaSeq X Plus	ScaleBio Single Cell RNA Sequencing Kit	WT_M_8	WT	M	9.3	0	8049.47	12.5	6118.3	12	GTACCTCTTAACCATTGGAGAACTCGACT	1240.5	834	0	0	21	STR-PAL Chst9 Gaba	09 CNU-LGE GABA	064 STR-PAL Chst9 Gaba	0285 STR-PAL Chst9 Gaba_1	1	C185-124: Ccn1.Meis2.GABA-5
Mus musculus	tuberal hypothalamus and thalamus	Illumina NovaSeq X Plus	ScaleBio Single Cell RNA Sequencing Kit	WT_M_8	WT	M	9.3	0	8049.47	12.5	6118.3	12	GTACCTCTTAACCATTGGATATTGCTGGA	1194	826	0	0.41876	28	ZI/PVH/SBPV Pax6/Prox1 Gaba	12 HY GABA	101 ZI Pax6 Gaba	0466 ZI Pax6 Gaba_8	0.31588	C185-85: Pthlh.Il1rapl2.GABA-1
Mus musculus	tuberal hypothalamus and thalamus	Illumina NovaSeq X Plus	ScaleBio Single Cell RNA Sequencing Kit	WT_M_8	WT	M	9.3	0	8049.47	12.5	6118.3	12	GTACCTCTTCGAACGCCGGGCATCGTATG	10634.5	3944	0	0.0846302	10	CEA-BST Meis2 Gaba	11 CNU-HYa GABA	084 BST-SI-AAA Six3 Slc22a3 Gaba	0394 BST-SI-AAA Six3 Slc22a3 Gaba_1	0.198067	C185-4: Pitx2.Irx5.GLU-2
Mus musculus	tuberal hypothalamus and thalamus	Illumina NovaSeq X Plus	ScaleBio Single Cell RNA Sequencing Kit	WT_M_8	WT	M	9.3	0	8049.47	12.5	6118.3	12	GTAGACGGTAACCATTGGAATGGCGCCTG	5805	2407	0	0.0689061	18	TH Prkcd Grin2c Glut_6	18 TH Glut	151 TH Prkcd Grin2c Glut	0659 TH Prkcd Grin2c Glut_6	0.231836	C185-18: Meis2.Samd3.GLU-2
Mus musculus	tuberal hypothalamus and thalamus	Illumina NovaSeq X Plus	ScaleBio Single Cell RNA Sequencing Kit	WT_M_8	WT	M	9.3	0	8049.47	12.5	6118.3	12	GTAGACGGTAACCATTGGACCAGATACGG	2675.17	1373	0	0.130833	44	SI-MPO-LPO-ADP Lhx8 Gaba	11 CNU-HYa GABA	085 SI-MPO-LPO Lhx8 Gaba	0396 SI-MPO-LPO Lhx8 Gaba_1	0.876159	C185-106: Sox6.Lhx8.GABA-1
Mus musculus	tuberal hypothalamus and thalamus	Illumina NovaSeq X Plus	ScaleBio Single Cell RNA Sequencing Kit	WT_M_8	WT	M	9.3	0	8049.47	12.5	6118.3	12	GTAGACGGTAACCATTGGAGCGCGTTCAT	3036	1602	0	0.131752	6	MEA-BST Mixed Gaba	11 CNU-HYa GABA	075 MEA-BST Lhx6 Nr2e1 Gaba	0356 MEA-BST Lhx6 Nr2e1 Gaba_3	0.363969	C185-100: Dlx1.Lhx6.GABA-1
Mus musculus	tuberal hypothalamus and thalamus	Illumina NovaSeq X Plus	ScaleBio Single Cell RNA Sequencing Kit	WT_M_8	WT	M	9.3	0	8049.47	12.5	6118.3	12	GTAGACGGTAACCATTGGATTGGCAAGCC	6790.71	2666	0	0.0904597	27	TH Prkcd Grin2c Glut_3	18 TH Glut	151 TH Prkcd Grin2c Glut	0666 TH Prkcd Grin2c Glut_13	0.600179	C185-1: Shox2.GLU-1
Mus musculus	tuberal hypothalamus and thalamus	Illumina NovaSeq X Plus	ScaleBio Single Cell RNA Sequencing Kit	WT_M_8	WT	M	9.3	0	8049.47	12.5	6118.3	12	GTAGACGGTCATTCGACGGTTGGCAAGCC	3396.67	1787	0.0294406	0.117763	19	AHN Onecut3 Gaba	12 HY GABA	100 AHN Onecut3 Gaba	0456 AHN Onecut3 Gaba_1	0.920754	C185-75: Pmfbp1.Onecut2.GABA-2
Mus musculus	tuberal hypothalamus and thalamus	Illumina NovaSeq X Plus	ScaleBio Single Cell RNA Sequencing Kit	WT_M_8	WT	M	9.3	0	8049.47	12.5	6118.3	12	GTAGACGGTCGAACGCCGGCCGCTAAGAG	1933	1285	0	0.224177	5	DMH Gaba	14 HY Glut	126 ARH-PVp Tbx3 Glut	0555 ARH-PVp Tbx3 Glut_2	0.483054	C185-49: Glipr1.Pomc.GLU-5
Mus musculus	tuberal hypothalamus and thalamus	Illumina NovaSeq X Plus	ScaleBio Single Cell RNA Sequencing Kit	WT_M_8	WT	M	9.3	0	8049.47	12.5	6118.3	12	GTAGACGGTCGAACGCCGGCCTCAGCTCC	1834	1087	0	0.272628	21	STR-PAL Chst9 Gaba	09 CNU-LGE GABA	063 STR D1 Sema5a Gaba	0281 STR D1 Sema5a Gaba_1	0.876718	C185-124: Ccn1.Meis2.GABA-5
Mus musculus	tuberal hypothalamus and thalamus	Illumina NovaSeq X Plus	ScaleBio Single Cell RNA Sequencing Kit	WT_M_8	WT	M	9.3	0	8049.47	12.5	6118.3	12	GTAGACGGTCGAACGCCGGGCGCGTTCAT	3099.5	1643	0	0.0322633	26	NDB-SI-MA-STRv Lhx8 Gaba	08 CNU-MGE GABA	057 NDB-SI-MA-STRv Lhx8 Gaba	0252 NDB-SI-MA-STRv Lhx8 Gaba_9	0.922682	C185-106: Sox6.Lhx8.GABA-1
Mus musculus	tuberal hypothalamus and thalamus	Illumina NovaSeq X Plus	ScaleBio Single Cell RNA Sequencing Kit	WT_M_8	WT	M	9.3	0	8049.47	12.5	6118.3	12	GTAGACGGTCGAACGCCGGTTGGTAAGGA	3452.5	1798	0	0.0289645	1	TH Sema5b-Ntrk Glut	18 TH Glut	150 CM-IAD-CL-PCN Sema5b Glut	0649 CM-IAD-CL-PCN Sema5b Glut_1	0.961503	C185-1: Shox2.GLU-1
Mus musculus	tuberal hypothalamus and thalamus	Illumina NovaSeq X Plus	ScaleBio Single Cell RNA Sequencing Kit	WT_M_8	WT	M	9.3	0	8049.47	12.5	6118.3	12	GTAGCGATTCGAACGCCGGCGCGGCCATA	3922	1977	0	0.0509944	2	ZI Mixed Gaba	20 MB GABA	207 SCs Dmbx1 Gaba	0855 SCs Dmbx1 Gaba_4	0.72019	C185-66: Unassigned.Mixed.GABA-2
Mus musculus	tuberal hypothalamus and thalamus	Illumina NovaSeq X Plus	ScaleBio Single Cell RNA Sequencing Kit	WT_M_8	WT	M	9.3	0	8049.47	12.5	6118.3	12	GTAGCGATTCGAACGCCGGCGCTTATCGT	1617.67	1046	0	0.309087	10	CEA-BST Meis2 Gaba	11 CNU-HYa GABA	080 CEA-AAA-BST Six3 Sp9 Gaba	0374 CEA-AAA-BST Six3 Sp9 Gaba_2	0.484699	C185-123: Bcl11b.Meis2.GABA-5
Mus musculus	tuberal hypothalamus and thalamus	Illumina NovaSeq X Plus	ScaleBio Single Cell RNA Sequencing Kit	WT_M_8	WT	M	9.3	0	8049.47	12.5	6118.3	12	GTAGCGATTCGAACGCCGGGAGCGCGATG	2135	1223	0	0.28103	6	MEA-BST Mixed Gaba	11 CNU-HYa GABA	076 MEA-BST Lhx6 Nfib Gaba	0360 MEA-BST Lhx6 Nfib Gaba_4	0.443171	C185-97: St18.Lhx6.GABA-1
Mus musculus	tuberal hypothalamus and thalamus	Illumina NovaSeq X Plus	ScaleBio Single Cell RNA Sequencing Kit	WT_M_8	WT	M	9.3	0	8049.47	12.5	6118.3	12	GTAGCGATTCGAACGCCGGTTATTGAGGC	2626.5	1393	0	0.228441	21	STR-PAL Chst9 Gaba	09 CNU-LGE GABA	064 STR-PAL Chst9 Gaba	0288 STR-PAL Chst9 Gaba_4	0.878293	C185-124: Ccn1.Meis2.GABA-5
Mus musculus	tuberal hypothalamus and thalamus	Illumina NovaSeq X Plus	ScaleBio Single Cell RNA Sequencing Kit	WT_M_8	WT	M	9.3	0	8049.47	12.5	6118.3	12	GTATCGCATAACCATTGGATTGCTTAGAT	4286	2113	0	0.163322	22	Lhx6/Lhx8 Gaba	07 CTX-MGE GABA	052 Pvalb Gaba	0208 Pvalb Gaba_4	0.763837	C185-101: Igfbp4.Lhx6.GABA-1
Mus musculus	tuberal hypothalamus and thalamus	Illumina NovaSeq X Plus	ScaleBio Single Cell RNA Sequencing Kit	WT_M_8	WT	M	9.3	0	8049.47	12.5	6118.3	12	GTATCGCATCGAACGCCGGATAAGGACTC	3378	1737	0	0.207223	8	TH Prkcd Grin2c Glut_2	18 TH Glut	151 TH Prkcd Grin2c Glut	0654 TH Prkcd Grin2c Glut_1	0.842278	C185-1: Shox2.GLU-1
Mus musculus	tuberal hypothalamus and thalamus	Illumina NovaSeq X Plus	ScaleBio Single Cell RNA Sequencing Kit	WT_M_8	WT	M	9.3	0	8049.47	12.5	6118.3	12	GTATCGCATCGAACGCCGGCGAATGGAGC	2546.5	1491	0	0.117809	9	RT-ZI Gnb3 Gaba_2	12 HY GABA	093 RT-ZI Gnb3 Gaba	0435 RT-ZI Gnb3 Gaba_5	0.882085	C185-69: Pvalb.Mixed.GABA-2
Mus musculus	tuberal hypothalamus and thalamus	Illumina NovaSeq X Plus	ScaleBio Single Cell RNA Sequencing Kit	WT_M_8	WT	M	9.3	0	8049.47	12.5	6118.3	12	GTATCGCATCGAACGCCGGGTACTCCTAT	6658	2876	0	0.0550716	41	RT-ZI Gnb3 Gaba_2	12 HY GABA	093 RT-ZI Gnb3 Gaba	0435 RT-ZI Gnb3 Gaba_5	0.437598	C185-69: Pvalb.Mixed.GABA-2
Mus musculus	tuberal hypothalamus and thalamus	Illumina NovaSeq X Plus	ScaleBio Single Cell RNA Sequencing Kit	WT_M_8	WT	M	9.3	0	8049.47	12.5	6118.3	12	GTCATCTGTAACCATTGGAATGGAACGAA	3893	1749	0	0.0770614	17	TH Prkcd Grin2c Glut_3	18 TH Glut	151 TH Prkcd Grin2c Glut	0654 TH Prkcd Grin2c Glut_1	0.642517	C185-1: Shox2.GLU-1
Mus musculus	tuberal hypothalamus and thalamus	Illumina NovaSeq X Plus	ScaleBio Single Cell RNA Sequencing Kit	WT_M_8	WT	M	9.3	0	8049.47	12.5	6118.3	12	GTCATCTGTAACCATTGGAATTCTTAGCT	2107	1309	0	0.0949217	41	RT-ZI Gnb3 Gaba_2	12 HY GABA	093 RT-ZI Gnb3 Gaba	0432 RT-ZI Gnb3 Gaba_2	0.841066	C185-69: Pvalb.Mixed.GABA-2
Mus musculus	tuberal hypothalamus and thalamus	Illumina NovaSeq X Plus	ScaleBio Single Cell RNA Sequencing Kit	WT_M_8	WT	M	9.3	0	8049.47	12.5	6118.3	12	GTCATCTGTAACCATTGGAGCGGCTGCGG	1114	798	0	0.2693	47	PVH-SO-PVa Avp Glut	14 HY Glut	133 PVH-SO-PVa Otp Glut	0588 PVH-SO-PVa Otp Glut_4	1	C185-53: Ebf3.Caprin2.GLU-6
Mus musculus	tuberal hypothalamus and thalamus	Illumina NovaSeq X Plus	ScaleBio Single Cell RNA Sequencing Kit	WT_M_8	WT	M	9.3	0	8049.47	12.5	6118.3	12	GTCATCTGTCATTCGACGGCTATATAGCC	6604.5	2803	0	0.151412	6	MEA-BST Mixed Gaba	11 CNU-HYa GABA	076 MEA-BST Lhx6 Nfib Gaba	0359 MEA-BST Lhx6 Nfib Gaba_3	0.236983	C185-67: Pnoc.Mixed.GABA-2
Mus musculus	tuberal hypothalamus and thalamus	Illumina NovaSeq X Plus	ScaleBio Single Cell RNA Sequencing Kit	WT_M_8	WT	M	9.3	0	8049.47	12.5	6118.3	12	GTCATCTGTCATTCGACGGGTAGGATAAG	5929	2565	0	0.140552	12	VMH Nr5a1 Glut_2	14 HY Glut	129 VMH Nr5a1 Glut	0568 VMH Nr5a1 Glut_3	0.843134	C185-30: Hmcn2.Gpr149.GLU-3
Mus musculus	tuberal hypothalamus and thalamus	Illumina NovaSeq X Plus	ScaleBio Single Cell RNA Sequencing Kit	WT_M_8	WT	M	9.3	0	8049.47	12.5	6118.3	12	GTCATCTGTCATTCGACGGTATAATAGTT	4426	2053	0	0.30125	10	CEA-BST Meis2 Gaba	09 CNU-LGE GABA	062 STR D2 Gaba	0274 STR D2 Gaba_1	0.398407	C185-126: Tac1.Meis2.GABA-5
Mus musculus	tuberal hypothalamus and thalamus	Illumina NovaSeq X Plus	ScaleBio Single Cell RNA Sequencing Kit	WT_M_8	WT	M	9.3	0	8049.47	12.5	6118.3	12	GTCATCTGTCGAACGCCGGACGGCGTTAA	2311	1306	0	0.173085	42	COAa-PAA-MEA Barhl2 Glut	13 CNU-HYa Glut	113 MEA-COA-BMA Ccdc42 Glut	0508 MEA-COA-BMA Ccdc42 Glut_4	0.316215	C185-4: Pitx2.Irx5.GLU-2
Mus musculus	tuberal hypothalamus and thalamus	Illumina NovaSeq X Plus	ScaleBio Single Cell RNA Sequencing Kit	WT_M_8	WT	M	9.3	0	8049.47	12.5	6118.3	12	GTCATCTGTCGAACGCCGGAGTTCTCATG	1648	1034	0	0.182039	6	MEA-BST Mixed Gaba	14 HY Glut	128 VMH Fezf1 Glut	0565 VMH Fezf1 Glut_3	0.395763	C185-28: Cbln4.Cd40.GLU-3
Mus musculus	tuberal hypothalamus and thalamus	Illumina NovaSeq X Plus	ScaleBio Single Cell RNA Sequencing Kit	WT_M_8	WT	M	9.3	0	8049.47	12.5	6118.3	12	GTCATCTGTCGAACGCCGGATGGAACGAA	2534.5	1423	0	0.0394555	1	TH Sema5b-Ntrk Glut	18 TH Glut	151 TH Prkcd Grin2c Glut	0657 TH Prkcd Grin2c Glut_4	0.486413	C185-18: Meis2.Samd3.GLU-2
Mus musculus	tuberal hypothalamus and thalamus	Illumina NovaSeq X Plus	ScaleBio Single Cell RNA Sequencing Kit	WT_M_8	WT	M	9.3	0	8049.47	12.5	6118.3	12	GTCATCTGTCGAACGCCGGGTACTCCTAT	3390.5	1774	0	0.117977	8	TH Prkcd Grin2c Glut_2	18 TH Glut	151 TH Prkcd Grin2c Glut	0655 TH Prkcd Grin2c Glut_2	0.525819	C185-59: Fign.Foxb1.GLU-8
Mus musculus	tuberal hypothalamus and thalamus	Illumina NovaSeq X Plus	ScaleBio Single Cell RNA Sequencing Kit	WT_M_8	WT	M	9.3	0	8049.47	12.5	6118.3	12	GTCATCTGTCGAACGCCGGTCGGATTCGG	1669.5	1112	0	0.179695	0	Mixed	11 CNU-HYa GABA	082 CEA-BST Ebf1 Pdyn Gaba	0384 CEA-BST Ebf1 Pdyn Gaba_1	0.321986	C185-148: Pex5l.Ermn.Oligodendrocytes
Mus musculus	tuberal hypothalamus and thalamus	Illumina NovaSeq X Plus	ScaleBio Single Cell RNA Sequencing Kit	WT_M_8	WT	M	9.3	0	8049.47	12.5	6118.3	12	GTCATCTGTCGAACGCCGGTTGCGAGCAT	3471	1829	0	0.0720254	24	Mixed Meis2 Gaba	09 CNU-LGE GABA	062 STR D2 Gaba	0277 STR D2 Gaba_4	0.272995	C185-141: Trpm3.Etnppl.Astrocytes
Mus musculus	tuberal hypothalamus and thalamus	Illumina NovaSeq X Plus	ScaleBio Single Cell RNA Sequencing Kit	WT_M_8	WT	M	9.3	0	8049.47	12.5	6118.3	12	GTCCTGCATCGAACGCCGGAACGAATTCG	2544	1519	0	0.117925	22	Lhx6/Lhx8 Gaba	08 CNU-MGE GABA	054 STR Prox1 Lhx6 Gaba	0233 STR Prox1 Lhx6 Gaba_1	0.525323	C185-101: Igfbp4.Lhx6.GABA-1
Mus musculus	tuberal hypothalamus and thalamus	Illumina NovaSeq X Plus	ScaleBio Single Cell RNA Sequencing Kit	WT_M_8	WT	M	9.3	0	8049.47	12.5	6118.3	12	GTCCTGCATCGAACGCCGGGTAGCAGCTA	2930.5	1647	0	0.102372	12	VMH Nr5a1 Glut_2	14 HY Glut	129 VMH Nr5a1 Glut	0569 VMH Nr5a1 Glut_4	0.923368	C185-30: Hmcn2.Gpr149.GLU-3
Mus musculus	tuberal hypothalamus and thalamus	Illumina NovaSeq X Plus	ScaleBio Single Cell RNA Sequencing Kit	WT_M_8	WT	M	9.3	0	8049.47	12.5	6118.3	12	GTCGGAGTTAACCATTGGACCGTATGATT	2405.5	1346	0	0.0831428	39	TH Prkcd Grin2c Glut_4	18 TH Glut	151 TH Prkcd Grin2c Glut	0662 TH Prkcd Grin2c Glut_9	1	C185-1: Shox2.GLU-1
Mus musculus	tuberal hypothalamus and thalamus	Illumina NovaSeq X Plus	ScaleBio Single Cell RNA Sequencing Kit	WT_M_8	WT	M	9.3	0	8049.47	12.5	6118.3	12	GTCGGAGTTAACCATTGGATATTGCTGGA	2505.8	1400	0	0.239444	31	MEA Glut	01 IT-ET Glut	012 MEA Slc17a7 Glut	0056 MEA Slc17a7 Glut_2	0.201423	C185-4: Pitx2.Irx5.GLU-2
Mus musculus	tuberal hypothalamus and thalamus	Illumina NovaSeq X Plus	ScaleBio Single Cell RNA Sequencing Kit	WT_M_8	WT	M	9.3	0	8049.47	12.5	6118.3	12	GTCGGAGTTCATTCGACGGATTGGCAGAT	1714	1158	0	0.291715	6	MEA-BST Mixed Gaba	11 CNU-HYa GABA	076 MEA-BST Lhx6 Nfib Gaba	0361 MEA-BST Lhx6 Nfib Gaba_5	0.278484	C185-106: Sox6.Lhx8.GABA-1
Mus musculus	tuberal hypothalamus and thalamus	Illumina NovaSeq X Plus	ScaleBio Single Cell RNA Sequencing Kit	WT_M_8	WT	M	9.3	0	8049.47	12.5	6118.3	12	GTCGGAGTTCGAACGCCGGTCGTAGCATC	1500.5	1002	0	0.0666445	73	SCH Six6 Cdc14a Gaba	12 HY GABA	094 SCH Six6 Cdc14a Gaba	0437 SCH Six6 Cdc14a Gaba_2	0.800395	C185-72: Fam122b.Vipr2.GABA-2
Mus musculus	tuberal hypothalamus and thalamus	Illumina NovaSeq X Plus	ScaleBio Single Cell RNA Sequencing Kit	WT_M_8	WT	M	9.3	0	8049.47	12.5	6118.3	12	GTCGGCAATAACCATTGGAAAGTACGCGA	4833	2272	0	0.124146	26	NDB-SI-MA-STRv Lhx8 Gaba	08 CNU-MGE GABA	057 NDB-SI-MA-STRv Lhx8 Gaba	0247 NDB-SI-MA-STRv Lhx8 Gaba_4	0.763706	C185-106: Sox6.Lhx8.GABA-1
Mus musculus	tuberal hypothalamus and thalamus	Illumina NovaSeq X Plus	ScaleBio Single Cell RNA Sequencing Kit	WT_M_8	WT	M	9.3	0	8049.47	12.5	6118.3	12	GTCGGCAATAACCATTGGACTATATAGCC	5949	2590	0	0.100857	9	RT-ZI Gnb3 Gaba_2	12 HY GABA	093 RT-ZI Gnb3 Gaba	0435 RT-ZI Gnb3 Gaba_5	0.804766	C185-69: Pvalb.Mixed.GABA-2
Mus musculus	tuberal hypothalamus and thalamus	Illumina NovaSeq X Plus	ScaleBio Single Cell RNA Sequencing Kit	WT_M_8	WT	M	9.3	0	8049.47	12.5	6118.3	12	GTCGGCAATAACCATTGGAGTACTCCTAT	1545	991	0	0.12945	6	MEA-BST Mixed Gaba	01 IT-ET Glut	012 MEA Slc17a7 Glut	0056 MEA Slc17a7 Glut_2	0.3599	C185-36: Vcan.GLU-3
Mus musculus	tuberal hypothalamus and thalamus	Illumina NovaSeq X Plus	ScaleBio Single Cell RNA Sequencing Kit	WT_M_8	WT	M	9.3	0	8049.47	12.5	6118.3	12	GTCGGCAATAACCATTGGATAAGTCCTGA	1599	1094	0	0.0625391	24	Mixed Meis2 Gaba	12 HY GABA	099 SBPV-PVa Six6 Satb2 Gaba	0454 SBPV-PVa Six6 Satb2 Gaba_2	0.407011	C185-77: Arx.Lhx1.GABA-2
Mus musculus	tuberal hypothalamus and thalamus	Illumina NovaSeq X Plus	ScaleBio Single Cell RNA Sequencing Kit	WT_M_8	WT	M	9.3	0	8049.47	12.5	6118.3	12	GTCGGCAATCATTCGACGGGAGCGCGATG	3713	1880	0	0.161594	22	Lhx6/Lhx8 Gaba	08 CNU-MGE GABA	054 STR Prox1 Lhx6 Gaba	0234 STR Prox1 Lhx6 Gaba_2	0.962133	C185-101: Igfbp4.Lhx6.GABA-1
Mus musculus	tuberal hypothalamus and thalamus	Illumina NovaSeq X Plus	ScaleBio Single Cell RNA Sequencing Kit	WT_M_8	WT	M	9.3	0	8049.47	12.5	6118.3	12	GTCGGCAATCGAACGCCGGAACGAATTCG	2888	1538	0	0.0692521	22	Lhx6/Lhx8 Gaba	08 CNU-MGE GABA	056 Sst Chodl Gaba	0239 Sst Chodl Gaba_2	0.281808	C185-101: Igfbp4.Lhx6.GABA-1
Mus musculus	tuberal hypothalamus and thalamus	Illumina NovaSeq X Plus	ScaleBio Single Cell RNA Sequencing Kit	WT_M_8	WT	M	9.3	0	8049.47	12.5	6118.3	12	GTCGGCAATCGAACGCCGGAAGTAGCTCA	3070.75	1677	0	0.097696	0	Mixed	12 HY GABA	108 ARH-PVp Tbx3 Gaba	0494 ARH-PVp Tbx3 Gaba_2	0.446183	C185-18: Meis2.Samd3.GLU-2
Mus musculus	tuberal hypothalamus and thalamus	Illumina NovaSeq X Plus	ScaleBio Single Cell RNA Sequencing Kit	WT_M_8	WT	M	9.3	0	8049.47	12.5	6118.3	12	GTCGGCAATCGAACGCCGGATGGCGCCTG	1436	949	0	0.0696379	21	STR-PAL Chst9 Gaba	09 CNU-LGE GABA	064 STR-PAL Chst9 Gaba	0285 STR-PAL Chst9 Gaba_1	0.877902	C185-124: Ccn1.Meis2.GABA-5
Mus musculus	tuberal hypothalamus and thalamus	Illumina NovaSeq X Plus	ScaleBio Single Cell RNA Sequencing Kit	WT_M_8	WT	M	9.3	0	8049.47	12.5	6118.3	12	GTCGGCAATCGAACGCCGGGATTCTTGAA	1893	1208	0	0.0528262	3	AHN-PVHd-PVR Mixed Gaba	12 HY GABA	097 PVHd-SBPV Six3 Prox1 Gaba	0445 PVHd-SBPV Six3 Prox1 Gaba_4	0.607933	C185-11: Cbln2.Trh.GLU-2
Mus musculus	tuberal hypothalamus and thalamus	Illumina NovaSeq X Plus	ScaleBio Single Cell RNA Sequencing Kit	WT_M_8	WT	M	9.3	0	8049.47	12.5	6118.3	12	GTCGGCAATCGAACGCCGGGCTTGAAGAG	3342	1780	0	0.209455	6	MEA-BST Mixed Gaba	11 CNU-HYa GABA	073 MEA-BST Sox6 Gaba	0341 MEA-BST Sox6 Gaba_5	0.235654	C185-124: Ccn1.Meis2.GABA-5
Mus musculus	tuberal hypothalamus and thalamus	Illumina NovaSeq X Plus	ScaleBio Single Cell RNA Sequencing Kit	WT_M_8	WT	M	9.3	0	8049.47	12.5	6118.3	12	GTCGGCAATCGAACGCCGGTCCGGCTTAT	3022.25	1662	0	0.148896	1	TH Sema5b-Ntrk Glut	18 TH Glut	150 CM-IAD-CL-PCN Sema5b Glut	0652 CM-IAD-CL-PCN Sema5b Glut_4	1	C185-1: Shox2.GLU-1
Mus musculus	tuberal hypothalamus and thalamus	Illumina NovaSeq X Plus	ScaleBio Single Cell RNA Sequencing Kit	WT_M_8	WT	M	9.3	0	8049.47	12.5	6118.3	12	GTCGGCAATCGAACGCCGGTTGGTAAGGA	2827	1565	0	0.0707464	19	AHN Onecut3 Gaba	12 HY GABA	098 AHN-SBPV-PVHd Pdrm12 Gaba	0448 AHN-SBPV-PVHd Pdrm12 Gaba_3	0.446946	C185-68: C1ql2.Mixed.GABA-2
Mus musculus	tuberal hypothalamus and thalamus	Illumina NovaSeq X Plus	ScaleBio Single Cell RNA Sequencing Kit	WT_M_8	WT	M	9.3	0	8049.47	12.5	6118.3	12	GTCGTAACTAACCATTGGAATTGGCAGAT	1065.5	763	0	0.281558	3	AHN-PVHd-PVR Mixed Gaba	12 HY GABA	099 SBPV-PVa Six6 Satb2 Gaba	0454 SBPV-PVa Six6 Satb2 Gaba_2	1	C185-68: C1ql2.Mixed.GABA-2
Mus musculus	tuberal hypothalamus and thalamus	Illumina NovaSeq X Plus	ScaleBio Single Cell RNA Sequencing Kit	WT_M_8	WT	M	9.3	0	8049.47	12.5	6118.3	12	GTCGTAACTAACCATTGGACCGTATGATT	2356	1400	0	0.0848896	35	PV-PT Ntrk1/Sp9 Glut	18 TH Glut	149 PVT-PT Ntrk1 Glut	0647 PVT-PT Ntrk1 Glut_5	0.923171	C185-1: Shox2.GLU-1
Mus musculus	tuberal hypothalamus and thalamus	Illumina NovaSeq X Plus	ScaleBio Single Cell RNA Sequencing Kit	WT_M_8	WT	M	9.3	0	8049.47	12.5	6118.3	12	GTCGTAACTAACCATTGGACGCGGCCATA	6075.67	2731	0	0.0822955	16	STR D1/D2 Gaba	12 HY GABA	093 RT-ZI Gnb3 Gaba	0432 RT-ZI Gnb3 Gaba_2	0.439128	C185-69: Pvalb.Mixed.GABA-2
Mus musculus	tuberal hypothalamus and thalamus	Illumina NovaSeq X Plus	ScaleBio Single Cell RNA Sequencing Kit	WT_M_8	WT	M	9.3	0	8049.47	12.5	6118.3	12	GTCGTAACTAACCATTGGAGCATATGAGC	2513	1417	0	0.0795862	20	ZI Pax6 Gaba	12 HY GABA	097 PVHd-SBPV Six3 Prox1 Gaba	0444 PVHd-SBPV Six3 Prox1 Gaba_3	0.484802	C185-64: Meis2.Mixed.GABA-2
Mus musculus	tuberal hypothalamus and thalamus	Illumina NovaSeq X Plus	ScaleBio Single Cell RNA Sequencing Kit	WT_M_8	WT	M	9.3	0	8049.47	12.5	6118.3	12	GTCGTAACTCGAACGCCGGACTATTCATT	5941.67	2554	0	0.100982	1	TH Sema5b-Ntrk Glut	18 TH Glut	149 PVT-PT Ntrk1 Glut	0644 PVT-PT Ntrk1 Glut_2	0.961584	C185-1: Shox2.GLU-1
Mus musculus	tuberal hypothalamus and thalamus	Illumina NovaSeq X Plus	ScaleBio Single Cell RNA Sequencing Kit	WT_M_8	WT	M	9.3	0	8049.47	12.5	6118.3	12	GTCGTAACTCGAACGCCGGAGACCATATC	3642.67	1969	0	0.0549048	0	Mixed	14 HY Glut	129 VMH Nr5a1 Glut	0567 VMH Nr5a1 Glut_2	0.485333	C185-123: Bcl11b.Meis2.GABA-5
Mus musculus	tuberal hypothalamus and thalamus	Illumina NovaSeq X Plus	ScaleBio Single Cell RNA Sequencing Kit	WT_M_8	WT	M	9.3	0	8049.47	12.5	6118.3	12	GTCTATGGTCATTCGACGGATGGAACGAA	4540	2069	0	0.0881057	8	TH Prkcd Grin2c Glut_2	18 TH Glut	151 TH Prkcd Grin2c Glut	0654 TH Prkcd Grin2c Glut_1	0.565191	C185-1: Shox2.GLU-1
Mus musculus	tuberal hypothalamus and thalamus	Illumina NovaSeq X Plus	ScaleBio Single Cell RNA Sequencing Kit	WT_M_8	WT	M	9.3	0	8049.47	12.5	6118.3	12	GTCTATGGTCGAACGCCGGACTATTCATT	4983.67	2171	0	0.100328	26	NDB-SI-MA-STRv Lhx8 Gaba	08 CNU-MGE GABA	057 NDB-SI-MA-STRv Lhx8 Gaba	0245 NDB-SI-MA-STRv Lhx8 Gaba_2	0.919112	C185-106: Sox6.Lhx8.GABA-1
Mus musculus	tuberal hypothalamus and thalamus	Illumina NovaSeq X Plus	ScaleBio Single Cell RNA Sequencing Kit	WT_M_8	WT	M	9.3	0	8049.47	12.5	6118.3	12	GTCTATGGTCGAACGCCGGCATTATTATT	4419	2011	0	0.0226296	23	RE-Xi Nox4 Glut	18 TH Glut	152 RE-Xi Nox4 Glut	0670 RE-Xi Nox4 Glut_3	0.721002	C185-1: Shox2.GLU-1
Mus musculus	tuberal hypothalamus and thalamus	Illumina NovaSeq X Plus	ScaleBio Single Cell RNA Sequencing Kit	WT_M_8	WT	M	9.3	0	8049.47	12.5	6118.3	12	GTCTATGGTCGAACGCCGGCTAGCCAGCC	2543	1477	0	0.117971	16	STR D1/D2 Gaba	09 CNU-LGE GABA	062 STR D2 Gaba	0274 STR D2 Gaba_1	0.284245	C185-126: Tac1.Meis2.GABA-5
Mus musculus	tuberal hypothalamus and thalamus	Illumina NovaSeq X Plus	ScaleBio Single Cell RNA Sequencing Kit	WT_M_8	WT	M	9.3	0	8049.47	12.5	6118.3	12	GTCTCTACTAACCATTGGAGGTTATCGAA	3111.4	1664	0	0.0642797	35	PV-PT Ntrk1/Sp9 Glut	18 TH Glut	149 PVT-PT Ntrk1 Glut	0645 PVT-PT Ntrk1 Glut_3	0.92402	C185-1: Shox2.GLU-1
Mus musculus	tuberal hypothalamus and thalamus	Illumina NovaSeq X Plus	ScaleBio Single Cell RNA Sequencing Kit	WT_M_8	WT	M	9.3	0	8049.47	12.5	6118.3	12	GTCTCTACTCGAACGCCGGCCGTATGATT	2558	1448	0	0.175919	39	TH Prkcd Grin2c Glut_4	18 TH Glut	151 TH Prkcd Grin2c Glut	0662 TH Prkcd Grin2c Glut_9	1	C185-1: Shox2.GLU-1
Mus musculus	tuberal hypothalamus and thalamus	Illumina NovaSeq X Plus	ScaleBio Single Cell RNA Sequencing Kit	WT_M_8	WT	M	9.3	0	8049.47	12.5	6118.3	12	GTCTCTACTCGAACGCCGGCTAATTGCGA	4624	2146	0	0.075692	39	TH Prkcd Grin2c Glut_4	18 TH Glut	151 TH Prkcd Grin2c Glut	0662 TH Prkcd Grin2c Glut_9	1	C185-1: Shox2.GLU-1
Mus musculus	tuberal hypothalamus and thalamus	Illumina NovaSeq X Plus	ScaleBio Single Cell RNA Sequencing Kit	WT_M_8	WT	M	9.3	0	8049.47	12.5	6118.3	12	GTCTCTACTCGAACGCCGGTGATATTGCG	4748	2120	0	0.189553	42	COAa-PAA-MEA Barhl2 Glut	13 CNU-HYa Glut	114 COAa-PAA-MEA Barhl2 Glut	0510 COAa-PAA-MEA Barhl2 Glut_2	0.3574	C185-4: Pitx2.Irx5.GLU-2
Mus musculus	tuberal hypothalamus and thalamus	Illumina NovaSeq X Plus	ScaleBio Single Cell RNA Sequencing Kit	WT_M_8	WT	M	9.3	0	8049.47	12.5	6118.3	12	GTTCCAGCTAACCATTGGATATAATAGTT	2723	1571	0.0550863	0.0734484	20	ZI Pax6 Gaba	12 HY GABA	097 PVHd-SBPV Six3 Prox1 Gaba	0444 PVHd-SBPV Six3 Prox1 Gaba_3	0.803308	C185-64: Meis2.Mixed.GABA-2
Mus musculus	tuberal hypothalamus and thalamus	Illumina NovaSeq X Plus	ScaleBio Single Cell RNA Sequencing Kit	WT_M_8	WT	M	9.3	0	8049.47	12.5	6118.3	12	GTTCCAGCTCATTCGACGGCTCAATTAGT	4306	2004	0	0.116117	30	TH Prkcd Grin2c Glut_3	18 TH Glut	151 TH Prkcd Grin2c Glut	0664 TH Prkcd Grin2c Glut_11	1	C185-1: Shox2.GLU-1
Mus musculus	tuberal hypothalamus and thalamus	Illumina NovaSeq X Plus	ScaleBio Single Cell RNA Sequencing Kit	WT_M_8	WT	M	9.3	0	8049.47	12.5	6118.3	12	GTTCCAGCTCATTCGACGGTCGCCGCCGG	1241	866	0	0.322321	3	AHN-PVHd-PVR Mixed Gaba	12 HY GABA	099 SBPV-PVa Six6 Satb2 Gaba	0453 SBPV-PVa Six6 Satb2 Gaba_1	0.879381	C185-127: Nfix.Satb2.GABA-6
Mus musculus	tuberal hypothalamus and thalamus	Illumina NovaSeq X Plus	ScaleBio Single Cell RNA Sequencing Kit	WT_M_8	WT	M	9.3	0	8049.47	12.5	6118.3	12	GTTCCAGCTCGAACGCCGGAATACGATAA	3235	1737	0.0309119	0.123648	2	ZI Mixed Gaba	11 CNU-HYa GABA	086 MPO-ADP Lhx8 Gaba	0405 MPO-ADP Lhx8 Gaba_4	0.325601	C185-105: Lhx6.Lhx8.GABA-1
Mus musculus	tuberal hypothalamus and thalamus	Illumina NovaSeq X Plus	ScaleBio Single Cell RNA Sequencing Kit	WT_M_8	WT	M	9.3	0	8049.47	12.5	6118.3	12	GTTCCAGCTCGAACGCCGGCGCGGCCATA	7297.17	3097	0	0.0433958	4	TH Prkcd Grin2c Glut_7	18 TH Glut	151 TH Prkcd Grin2c Glut	0659 TH Prkcd Grin2c Glut_6	0.722692	C185-1: Shox2.GLU-1
Mus musculus	tuberal hypothalamus and thalamus	Illumina NovaSeq X Plus	ScaleBio Single Cell RNA Sequencing Kit	WT_M_8	WT	M	9.3	0	8049.47	12.5	6118.3	12	GTTCCAGCTCGAACGCCGGGCGCTATGGT	996.5	727	0	0.200702	11	Trh Glut	19 MB Glut	172 PAG Pou4f1 Ebf2 Glut	0740 PAG Pou4f1 Ebf2 Glut_4	0.564586	C185-11: Cbln2.Trh.GLU-2
Mus musculus	tuberal hypothalamus and thalamus	Illumina NovaSeq X Plus	ScaleBio Single Cell RNA Sequencing Kit	WT_M_8	WT	M	9.3	0	8049.47	12.5	6118.3	12	GTTCCAGCTCGAACGCCGGGTAGGCTGCA	3743	1812	0	0.0267165	1	TH Sema5b-Ntrk Glut	18 TH Glut	150 CM-IAD-CL-PCN Sema5b Glut	0649 CM-IAD-CL-PCN Sema5b Glut_1	0.919706	C185-1: Shox2.GLU-1
Mus musculus	tuberal hypothalamus and thalamus	Illumina NovaSeq X Plus	ScaleBio Single Cell RNA Sequencing Kit	WT_M_8	WT	M	9.3	0	8049.47	12.5	6118.3	12	GTTCGCTGTAACCATTGGATCAATCTCCT	5294	2198	0	0.113336	30	TH Prkcd Grin2c Glut_3	18 TH Glut	151 TH Prkcd Grin2c Glut	0663 TH Prkcd Grin2c Glut_10	0.767827	C185-1: Shox2.GLU-1
Mus musculus	tuberal hypothalamus and thalamus	Illumina NovaSeq X Plus	ScaleBio Single Cell RNA Sequencing Kit	WT_M_8	WT	M	9.3	0	8049.47	12.5	6118.3	12	GTTCGCTGTCATTCGACGGATACCTCGAC	2259	1337	0	0.177069	10	CEA-BST Meis2 Gaba	11 CNU-HYa GABA	080 CEA-AAA-BST Six3 Sp9 Gaba	0374 CEA-AAA-BST Six3 Sp9 Gaba_2	0.320362	C185-123: Bcl11b.Meis2.GABA-5
Mus musculus	tuberal hypothalamus and thalamus	Illumina NovaSeq X Plus	ScaleBio Single Cell RNA Sequencing Kit	WT_M_8	WT	M	9.3	0	8049.47	12.5	6118.3	12	GTTCGCTGTCATTCGACGGGCGCTATGGT	1977.5	1253	0	0.151707	44	SI-MPO-LPO-ADP Lhx8 Gaba	11 CNU-HYa GABA	086 MPO-ADP Lhx8 Gaba	0404 MPO-ADP Lhx8 Gaba_3	0.479002	C185-107: Zeb2.Lhx8.GABA-1
Mus musculus	tuberal hypothalamus and thalamus	Illumina NovaSeq X Plus	ScaleBio Single Cell RNA Sequencing Kit	WT_M_8	WT	M	9.3	0	8049.47	12.5	6118.3	12	GTTCGCTGTCATTCGACGGTAGGTAACTT	4326.17	2143	0	0.0924606	11	Trh Glut	14 HY Glut	132 AHN-RCH-LHA Otp Fezf1 Glut	0580 AHN-RCH-LHA Otp Fezf1 Glut_2	0.840684	C185-12: Ebf1.Trh.GLU-2
Mus musculus	tuberal hypothalamus and thalamus	Illumina NovaSeq X Plus	ScaleBio Single Cell RNA Sequencing Kit	WT_M_8	WT	M	9.3	0	8049.47	12.5	6118.3	12	GTTCGCTGTCGAACGCCGGTCAATCTCCT	1347	980	0	0	3	AHN-PVHd-PVR Mixed Gaba	11 CNU-HYa GABA	089 PVR Six3 Sox3 Gaba	0413 PVR Six3 Sox3 Gaba_3	0.724564	C185-63: Thrsp.Mixed.GABA-2
Mus musculus	tuberal hypothalamus and thalamus	Illumina NovaSeq X Plus	ScaleBio Single Cell RNA Sequencing Kit	WT_M_8	WT	M	9.3	0	8049.47	12.5	6118.3	12	GTTCGCTGTCGAACGCCGGTGCGACCTCT	3604	1845	0	0.110988	37	PVpo-VMPO-MPN Hmx2 Gaba	11 CNU-HYa GABA	088 BST Tac2 Gaba	0409 BST Tac2 Gaba_1	0.238007	C185-67: Pnoc.Mixed.GABA-2
Mus musculus	tuberal hypothalamus and thalamus	Illumina NovaSeq X Plus	ScaleBio Single Cell RNA Sequencing Kit	WT_M_8	WT	M	9.3	0	8049.47	12.5	6118.3	12	GTTGCAAGTAACCATTGGAGTAGGCTGCA	4065.25	1839	0	0.233688	13	STR D1 Gaba	09 CNU-LGE GABA	061 STR D1 Gaba	0268 STR D1 Gaba_4	0.317137	C185-121: Abi3bp.Meis2.GABA-5
Mus musculus	tuberal hypothalamus and thalamus	Illumina NovaSeq X Plus	ScaleBio Single Cell RNA Sequencing Kit	WT_M_8	WT	M	9.3	0	8049.47	12.5	6118.3	12	GTTGCAAGTAACCATTGGATATTGCTGGA	4827	2078	0	0.113942	39	TH Prkcd Grin2c Glut_4	18 TH Glut	151 TH Prkcd Grin2c Glut	0662 TH Prkcd Grin2c Glut_9	0.723691	C185-1: Shox2.GLU-1
Mus musculus	tuberal hypothalamus and thalamus	Illumina NovaSeq X Plus	ScaleBio Single Cell RNA Sequencing Kit	WT_M_8	WT	M	9.3	0	8049.47	12.5	6118.3	12	GTTGCAAGTAACCATTGGATGATATTGCG	2176	1237	0	0.137868	21	STR-PAL Chst9 Gaba	09 CNU-LGE GABA	064 STR-PAL Chst9 Gaba	0285 STR-PAL Chst9 Gaba_1	0.841466	C185-124: Ccn1.Meis2.GABA-5
Mus musculus	tuberal hypothalamus and thalamus	Illumina NovaSeq X Plus	ScaleBio Single Cell RNA Sequencing Kit	WT_M_8	WT	M	9.3	0	8049.47	12.5	6118.3	12	GTTGCAAGTAACCATTGGATGATTAGGTA	1596	1024	0	0	31	MEA Glut	13 CNU-HYa Glut	113 MEA-COA-BMA Ccdc42 Glut	0507 MEA-COA-BMA Ccdc42 Glut_3	0.287724	C185-4: Pitx2.Irx5.GLU-2
Mus musculus	tuberal hypothalamus and thalamus	Illumina NovaSeq X Plus	ScaleBio Single Cell RNA Sequencing Kit	WT_M_8	WT	M	9.3	0	8049.47	12.5	6118.3	12	GTTGCAAGTAACCATTGGATGCGACCTCT	2897	1638	0	0.207111	31	MEA Glut	11 CNU-HYa GABA	090 BST-MPN Six3 Nrgn Gaba	0422 BST-MPN Six3 Nrgn Gaba_3	0.766931	C185-67: Pnoc.Mixed.GABA-2
Mus musculus	tuberal hypothalamus and thalamus	Illumina NovaSeq X Plus	ScaleBio Single Cell RNA Sequencing Kit	WT_M_8	WT	M	9.3	0	8049.47	12.5	6118.3	12	GTTGCAAGTCATTCGACGGCTAACTAGGT	989	723	0	0.101112	6	MEA-BST Mixed Gaba	12 HY GABA	098 AHN-SBPV-PVHd Pdrm12 Gaba	0448 AHN-SBPV-PVHd Pdrm12 Gaba_3	0.204149	C185-123: Bcl11b.Meis2.GABA-5
Mus musculus	tuberal hypothalamus and thalamus	Illumina NovaSeq X Plus	ScaleBio Single Cell RNA Sequencing Kit	WT_M_8	WT	M	9.3	0	8049.47	12.5	6118.3	12	GTTGCAAGTCGAACGCCGGCGCTTATCGT	2435.5	1487	0	0.205297	10	CEA-BST Meis2 Gaba	11 CNU-HYa GABA	080 CEA-AAA-BST Six3 Sp9 Gaba	0374 CEA-AAA-BST Six3 Sp9 Gaba_2	0.35421	C185-67: Pnoc.Mixed.GABA-2
Mus musculus	tuberal hypothalamus and thalamus	Illumina NovaSeq X Plus	ScaleBio Single Cell RNA Sequencing Kit	WT_M_8	WT	M	9.3	0	8049.47	12.5	6118.3	12	GTTGCAAGTCGAACGCCGGGATCTTCGCA	2844	1651	0	0.0966948	5	DMH Gaba	12 HY GABA	107 DMH Hmx2 Gaba	0491 DMH Hmx2 Gaba_5	0.236263	C185-66: Unassigned.Mixed.GABA-2
Mus musculus	tuberal hypothalamus and thalamus	Illumina NovaSeq X Plus	ScaleBio Single Cell RNA Sequencing Kit	WT_M_8	WT	M	9.3	0	8049.47	12.5	6118.3	12	GTTGCAAGTCGAACGCCGGTCTTGAGGTT	4370	2220	0	0.114416	18	TH Prkcd Grin2c Glut_6	18 TH Glut	151 TH Prkcd Grin2c Glut	0662 TH Prkcd Grin2c Glut_9	0.276472	C185-18: Meis2.Samd3.GLU-2
Mus musculus	tuberal hypothalamus and thalamus	Illumina NovaSeq X Plus	ScaleBio Single Cell RNA Sequencing Kit	WT_M_8	WT	M	9.3	0	8049.47	12.5	6118.3	12	GTTGCTCCTAACCATTGGAGAGCGCGATG	3544	1819	0.0282167	0.112867	11	Trh Glut	14 HY Glut	131 LHA-AHN-PVH Otp Trh Glut	0576 LHA-AHN-PVH Otp Trh Glut_3	0.520361	C185-11: Cbln2.Trh.GLU-2
Mus musculus	tuberal hypothalamus and thalamus	Illumina NovaSeq X Plus	ScaleBio Single Cell RNA Sequencing Kit	WT_M_8	WT	M	9.3	0	8049.47	12.5	6118.3	12	GTTGCTCCTAACCATTGGAGTACTCCTAT	2458	1451	0	0.081367	22	Lhx6/Lhx8 Gaba	08 CNU-MGE GABA	054 STR Prox1 Lhx6 Gaba	0233 STR Prox1 Lhx6 Gaba_1	0.562828	C185-101: Igfbp4.Lhx6.GABA-1
Mus musculus	tuberal hypothalamus and thalamus	Illumina NovaSeq X Plus	ScaleBio Single Cell RNA Sequencing Kit	WT_M_8	WT	M	9.3	0	8049.47	12.5	6118.3	12	GTTGCTCCTCATTCGACGGTGATTAGGTA	4284	2294	0	0.070028	0	Mixed	12 HY GABA	098 AHN-SBPV-PVHd Pdrm12 Gaba	0448 AHN-SBPV-PVHd Pdrm12 Gaba_3	0.364754	C185-123: Bcl11b.Meis2.GABA-5
Mus musculus	tuberal hypothalamus and thalamus	Illumina NovaSeq X Plus	ScaleBio Single Cell RNA Sequencing Kit	WT_M_8	WT	M	9.3	0	8049.47	12.5	6118.3	12	GTTGCTCCTCGAACGCCGGAAGTACGCGA	3169.5	1672	0	0.283956	54	STR D1 Gaba	09 CNU-LGE GABA	061 STR D1 Gaba	0265 STR D1 Gaba_1	0.398282	C185-121: Abi3bp.Meis2.GABA-5
Mus musculus	tuberal hypothalamus and thalamus	Illumina NovaSeq X Plus	ScaleBio Single Cell RNA Sequencing Kit	WT_M_8	WT	M	9.3	0	8049.47	12.5	6118.3	12	GTTGCTCCTCGAACGCCGGAATATTACTT	4594	2102	0	0.0870701	58	TH-PVT-RE Ntrk1-Nox4 Glut	18 TH Glut	149 PVT-PT Ntrk1 Glut	0648 PVT-PT Ntrk1 Glut_6	0.715337	C185-1: Shox2.GLU-1
Mus musculus	tuberal hypothalamus and thalamus	Illumina NovaSeq X Plus	ScaleBio Single Cell RNA Sequencing Kit	WT_M_8	WT	M	9.3	0	8049.47	12.5	6118.3	12	GTTGCTCCTCGAACGCCGGACGGCGTTAA	1830	1071	0	0.10929	15	STR D1/D2 Gaba	09 CNU-LGE GABA	062 STR D2 Gaba	0277 STR D2 Gaba_4	0.396409	C185-125: Adora2a.Meis2.GABA-5
Mus musculus	tuberal hypothalamus and thalamus	Illumina NovaSeq X Plus	ScaleBio Single Cell RNA Sequencing Kit	WT_M_8	WT	M	9.3	0	8049.47	12.5	6118.3	12	GTTGCTCCTCGAACGCCGGAGCCGTAGTT	2660	1660	0	0.075188	0	Mixed	13 CNU-HYa Glut	112 GPi Tbr1 Cngb3 Gaba-Glut	0504 GPi Tbr1 Cngb3 Gaba-Glut_1	0.36664	C185-18: Meis2.Samd3.GLU-2
Mus musculus	tuberal hypothalamus and thalamus	Illumina NovaSeq X Plus	ScaleBio Single Cell RNA Sequencing Kit	WT_M_8	WT	M	9.3	0	8049.47	12.5	6118.3	12	GTTGCTCCTCGAACGCCGGGCGTTCCGTT	3827.67	2143	0	0.104502	0	Mixed	14 HY Glut	132 AHN-RCH-LHA Otp Fezf1 Glut	0582 AHN-RCH-LHA Otp Fezf1 Glut_4	0.565388	C185-66: Unassigned.Mixed.GABA-2
Mus musculus	tuberal hypothalamus and thalamus	Illumina NovaSeq X Plus	ScaleBio Single Cell RNA Sequencing Kit	WT_M_8	WT	M	9.3	0	8049.47	12.5	6118.3	12	GTTGCTCCTCGAACGCCGGGTAGGATAAG	4360.67	2166	0	0.114661	38	TU-ARH Otp Six6 Gaba	12 HY GABA	104 TU-ARH Otp Six6 Gaba	0478 TU-ARH Otp Six6 Gaba_1	1	C185-117: Npy.Sst.GABA-4
Mus musculus	tuberal hypothalamus and thalamus	Illumina NovaSeq X Plus	ScaleBio Single Cell RNA Sequencing Kit	WT_M_8	WT	M	9.3	0	8049.47	12.5	6118.3	12	GTTGCTCCTCGAACGCCGGTAGAGGCGTT	3617.38	1734	0	0.1244	26	NDB-SI-MA-STRv Lhx8 Gaba	08 CNU-MGE GABA	057 NDB-SI-MA-STRv Lhx8 Gaba	0249 NDB-SI-MA-STRv Lhx8 Gaba_6	0.95981	C185-106: Sox6.Lhx8.GABA-1
Mus musculus	tuberal hypothalamus and thalamus	Illumina NovaSeq X Plus	ScaleBio Single Cell RNA Sequencing Kit	WT_M_8	WT	M	9.3	0	8049.47	12.5	6118.3	12	TAACGACTTAACCATTGGACCGTATGATT	2403	1383	0	0.0416146	1	TH Sema5b-Ntrk Glut	18 TH Glut	151 TH Prkcd Grin2c Glut	0666 TH Prkcd Grin2c Glut_13	0.920914	C185-1: Shox2.GLU-1
Mus musculus	tuberal hypothalamus and thalamus	Illumina NovaSeq X Plus	ScaleBio Single Cell RNA Sequencing Kit	WT_M_8	WT	M	9.3	0	8049.47	12.5	6118.3	12	TAACGACTTAACCATTGGAGATTCTTGAA	2340	1359	0	0.128205	35	PV-PT Ntrk1/Sp9 Glut	18 TH Glut	152 RE-Xi Nox4 Glut	0670 RE-Xi Nox4 Glut_3	0.649111	C185-1: Shox2.GLU-1
Mus musculus	tuberal hypothalamus and thalamus	Illumina NovaSeq X Plus	ScaleBio Single Cell RNA Sequencing Kit	WT_M_8	WT	M	9.3	0	8049.47	12.5	6118.3	12	TAACGACTTAACCATTGGATATTAGACTT	5759.5	2460	0.0173626	0.147582	30	TH Prkcd Grin2c Glut_3	18 TH Glut	151 TH Prkcd Grin2c Glut	0663 TH Prkcd Grin2c Glut_10	0.722747	C185-1: Shox2.GLU-1
Mus musculus	tuberal hypothalamus and thalamus	Illumina NovaSeq X Plus	ScaleBio Single Cell RNA Sequencing Kit	WT_M_8	WT	M	9.3	0	8049.47	12.5	6118.3	12	TAACGACTTCATTCGACGGTATTGCTGGA	3267	1879	0	0.13264	0	Mixed	11 CNU-HYa GABA	073 MEA-BST Sox6 Gaba	0343 MEA-BST Sox6 Gaba_7	0.202961	C185-65: Unassigned.Mixed.GABA-2
Mus musculus	tuberal hypothalamus and thalamus	Illumina NovaSeq X Plus	ScaleBio Single Cell RNA Sequencing Kit	WT_M_8	WT	M	9.3	0	8049.47	12.5	6118.3	12	TAACGACTTCGAACGCCGGCCGCTAAGAG	1474	1021	0	0.0678426	0	Mixed	19 MB Glut	168 SPA-SPFm-SPFp-POL-PIL-PoT Sp9 Glut	0720 SPA-SPFm-SPFp-POL-PIL-PoT Sp9 Glut_3	0.802505	C185-1: Shox2.GLU-1
Mus musculus	tuberal hypothalamus and thalamus	Illumina NovaSeq X Plus	ScaleBio Single Cell RNA Sequencing Kit	WT_M_8	WT	M	9.3	0	8049.47	12.5	6118.3	12	TAACGACTTCGAACGCCGGCGAATGGAGC	3462	1735	0	0.259965	13	STR D1 Gaba	09 CNU-LGE GABA	061 STR D1 Gaba	0272 STR D1 Gaba_8	0.473583	C185-126: Tac1.Meis2.GABA-5
Mus musculus	tuberal hypothalamus and thalamus	Illumina NovaSeq X Plus	ScaleBio Single Cell RNA Sequencing Kit	WT_M_8	WT	M	9.3	0	8049.47	12.5	6118.3	12	TAACGACTTCGAACGCCGGCTACTAATAA	4233.85	2250	0	0.236192	38	TU-ARH Otp Six6 Gaba	12 HY GABA	104 TU-ARH Otp Six6 Gaba	0478 TU-ARH Otp Six6 Gaba_1	0.799816	C185-116: Lepr.Agrp.GABA-4
Mus musculus	tuberal hypothalamus and thalamus	Illumina NovaSeq X Plus	ScaleBio Single Cell RNA Sequencing Kit	WT_M_8	WT	M	9.3	0	8049.47	12.5	6118.3	12	TAACGACTTCGAACGCCGGTATAATAGTT	4515	2160	0	0.0885936	4	TH Prkcd Grin2c Glut_7	11 CNU-HYa GABA	073 MEA-BST Sox6 Gaba	0341 MEA-BST Sox6 Gaba_5	0.599943	C185-1: Shox2.GLU-1
Mus musculus	tuberal hypothalamus and thalamus	Illumina NovaSeq X Plus	ScaleBio Single Cell RNA Sequencing Kit	WT_M_8	WT	M	9.3	0	8049.47	12.5	6118.3	12	TAACGACTTCGAACGCCGGTTGATTGGCG	1400.5	924	0	0.214209	2	ZI Mixed Gaba	12 HY GABA	103 PVHd-DMH Lhx6 Gaba	0475 PVHd-DMH Lhx6 Gaba_2	0.647154	C185-97: St18.Lhx6.GABA-1
Mus musculus	tuberal hypothalamus and thalamus	Illumina NovaSeq X Plus	ScaleBio Single Cell RNA Sequencing Kit	WT_M_8	WT	M	9.3	0	8049.47	12.5	6118.3	12	TAACTAAGGAACCATTGGACTCAATTAGT	2908	1802	0	0.103164	19	AHN Onecut3 Gaba	12 HY GABA	100 AHN Onecut3 Gaba	0457 AHN Onecut3 Gaba_2	0.163282	C185-89: Barhl2.Lef1.GABA-1
Mus musculus	tuberal hypothalamus and thalamus	Illumina NovaSeq X Plus	ScaleBio Single Cell RNA Sequencing Kit	WT_M_8	WT	M	9.3	0	8049.47	12.5	6118.3	12	TAACTAAGGAACCATTGGAGCAAGACCGT	3213.5	1692	0	0.0311187	20	ZI Pax6 Gaba	12 HY GABA	101 ZI Pax6 Gaba	0464 ZI Pax6 Gaba_6	0.359549	C185-66: Unassigned.Mixed.GABA-2
Mus musculus	tuberal hypothalamus and thalamus	Illumina NovaSeq X Plus	ScaleBio Single Cell RNA Sequencing Kit	WT_M_8	WT	M	9.3	0	8049.47	12.5	6118.3	12	TAACTAAGGAACCATTGGAGTAGGCTGCA	4095.5	1892	0	0.122085	1	TH Sema5b-Ntrk Glut	18 TH Glut	149 PVT-PT Ntrk1 Glut	0646 PVT-PT Ntrk1 Glut_4	0.959235	C185-1: Shox2.GLU-1
Mus musculus	tuberal hypothalamus and thalamus	Illumina NovaSeq X Plus	ScaleBio Single Cell RNA Sequencing Kit	WT_M_8	WT	M	9.3	0	8049.47	12.5	6118.3	12	TAACTAAGGCATTCGACGGGCTAACGGAT	4828.5	2324	0	0.165683	18	TH Prkcd Grin2c Glut_6	18 TH Glut	151 TH Prkcd Grin2c Glut	0659 TH Prkcd Grin2c Glut_6	0.158224	C185-148: Pex5l.Ermn.Oligodendrocytes
Mus musculus	tuberal hypothalamus and thalamus	Illumina NovaSeq X Plus	ScaleBio Single Cell RNA Sequencing Kit	WT_M_8	WT	M	9.3	0	8049.47	12.5	6118.3	12	TAACTAAGGCATTCGACGGTGGTTGCCGT	2984.17	1562	0	0.0670204	13	STR D1 Gaba	09 CNU-LGE GABA	061 STR D1 Gaba	0267 STR D1 Gaba_3	0.44474	C185-125: Adora2a.Meis2.GABA-5
Mus musculus	tuberal hypothalamus and thalamus	Illumina NovaSeq X Plus	ScaleBio Single Cell RNA Sequencing Kit	WT_M_8	WT	M	9.3	0	8049.47	12.5	6118.3	12	TAACTAAGGCGAACGCCGGTATTGCTGGA	3425	1812	0	0.233577	13	STR D1 Gaba	09 CNU-LGE GABA	061 STR D1 Gaba	0272 STR D1 Gaba_8	0.526816	C185-125: Adora2a.Meis2.GABA-5
Mus musculus	tuberal hypothalamus and thalamus	Illumina NovaSeq X Plus	ScaleBio Single Cell RNA Sequencing Kit	WT_M_8	WT	M	9.3	0	8049.47	12.5	6118.3	12	TAACTAAGGCGAACGCCGGTTGCCGTAGG	3015	1641	0	0.26534	19	AHN Onecut3 Gaba	12 HY GABA	100 AHN Onecut3 Gaba	0458 AHN Onecut3 Gaba_3	1	C185-74: Onecut3.Onecut2.GABA-2
Mus musculus	tuberal hypothalamus and thalamus	Illumina NovaSeq X Plus	ScaleBio Single Cell RNA Sequencing Kit	WT_M_8	WT	M	9.3	0	8049.47	12.5	6118.3	12	TAAGAATGGAACCATTGGATAGGTAACTT	2768	1614	0	0.108382	10	CEA-BST Meis2 Gaba	12 HY GABA	104 TU-ARH Otp Six6 Gaba	0480 TU-ARH Otp Six6 Gaba_3	0.5222	C185-121: Abi3bp.Meis2.GABA-5
Mus musculus	tuberal hypothalamus and thalamus	Illumina NovaSeq X Plus	ScaleBio Single Cell RNA Sequencing Kit	WT_M_8	WT	M	9.3	0	8049.47	12.5	6118.3	12	TAAGACCGTAACCATTGGAAAGTACGCGA	3247.87	1661	0	0.0615787	8	TH Prkcd Grin2c Glut_2	18 TH Glut	151 TH Prkcd Grin2c Glut	0654 TH Prkcd Grin2c Glut_1	0.482019	C185-1: Shox2.GLU-1
Mus musculus	tuberal hypothalamus and thalamus	Illumina NovaSeq X Plus	ScaleBio Single Cell RNA Sequencing Kit	WT_M_8	WT	M	9.3	0	8049.47	12.5	6118.3	12	TAAGACCGTAACCATTGGAAGACCATATC	2091	1350	0	0.191296	38	TU-ARH Otp Six6 Gaba	12 HY GABA	104 TU-ARH Otp Six6 Gaba	0478 TU-ARH Otp Six6 Gaba_1	0.763556	C185-116: Lepr.Agrp.GABA-4
Mus musculus	tuberal hypothalamus and thalamus	Illumina NovaSeq X Plus	ScaleBio Single Cell RNA Sequencing Kit	WT_M_8	WT	M	9.3	0	8049.47	12.5	6118.3	12	TAAGACCGTAACCATTGGAGAGCGCGATG	1544	1036	0	0.0647668	20	ZI Pax6 Gaba	24 MY Glut	243 PGRN-PARN-MDRN Hoxb5 Glut	0974 PGRN-PARN-MDRN Hoxb5 Glut_2	0.436667	C185-64: Meis2.Mixed.GABA-2
Mus musculus	tuberal hypothalamus and thalamus	Illumina NovaSeq X Plus	ScaleBio Single Cell RNA Sequencing Kit	WT_M_8	WT	M	9.3	0	8049.47	12.5	6118.3	12	TAAGACCGTCGAACGCCGGGATTCTTGAA	1993	1103	0.0501756	0.250878	15	STR D1/D2 Gaba	09 CNU-LGE GABA	062 STR D2 Gaba	0274 STR D2 Gaba_1	0.603014	C185-121: Abi3bp.Meis2.GABA-5
Mus musculus	tuberal hypothalamus and thalamus	Illumina NovaSeq X Plus	ScaleBio Single Cell RNA Sequencing Kit	WT_M_8	WT	M	9.3	0	8049.47	12.5	6118.3	12	TAAGGTTCACGAACGCCGGAAGTAGCTCA	3044	1616	0	0.131406	18	TH Prkcd Grin2c Glut_6	18 TH Glut	152 RE-Xi Nox4 Glut	0668 RE-Xi Nox4 Glut_1	0.958986	C185-1: Shox2.GLU-1
Mus musculus	tuberal hypothalamus and thalamus	Illumina NovaSeq X Plus	ScaleBio Single Cell RNA Sequencing Kit	WT_M_8	WT	M	9.3	0	8049.47	12.5	6118.3	12	TAAGGTTCACGAACGCCGGCCGCTAAGAG	1236	867	0	0.242718	10	CEA-BST Meis2 Gaba	27 MY GABA	285 MY Lhx1 Gly-Gaba	1091 MY Lhx1 Gly-Gaba_3	0.278542	C185-5: Nts.Irx5.GLU-2
Mus musculus	tuberal hypothalamus and thalamus	Illumina NovaSeq X Plus	ScaleBio Single Cell RNA Sequencing Kit	WT_M_8	WT	M	9.3	0	8049.47	12.5	6118.3	12	TAAGGTTCACGAACGCCGGCCTCAGCTCC	5315	2397	0	0.0940734	51	TH Prkcd Grin2c	18 TH Glut	151 TH Prkcd Grin2c Glut	0662 TH Prkcd Grin2c Glut_9	0.922843	C185-1: Shox2.GLU-1
Mus musculus	tuberal hypothalamus and thalamus	Illumina NovaSeq X Plus	ScaleBio Single Cell RNA Sequencing Kit	WT_M_8	WT	M	9.3	0	8049.47	12.5	6118.3	12	TAATACCAGAACCATTGGAGCGTTCCGTT	2240	1379	0	0	24	Mixed Meis2 Gaba	19 MB Glut	167 PRC-PAG Tcf7l2 Irx2 Glut	0717 PRC-PAG Tcf7l2 Irx2 Glut_5	0.239365	C185-18: Meis2.Samd3.GLU-2
Mus musculus	tuberal hypothalamus and thalamus	Illumina NovaSeq X Plus	ScaleBio Single Cell RNA Sequencing Kit	WT_M_8	WT	M	9.3	0	8049.47	12.5	6118.3	12	TAATACCAGAACCATTGGATGCGACCTCT	3747.67	1776	0	0.0533665	52	Lhx6 Gaba	06 CTX-CGE GABA	047 Sncg Gaba	0191 Sncg Gaba_7	0.476795	C185-106: Sox6.Lhx8.GABA-1
Mus musculus	tuberal hypothalamus and thalamus	Illumina NovaSeq X Plus	ScaleBio Single Cell RNA Sequencing Kit	WT_M_8	WT	M	9.3	0	8049.47	12.5	6118.3	12	TAATACCAGCGAACGCCGGTCTATCGCTG	962.5	663	0	0	19	AHN Onecut3 Gaba	11 CNU-HYa GABA	073 MEA-BST Sox6 Gaba	0338 MEA-BST Sox6 Gaba_2	1	C185-74: Onecut3.Onecut2.GABA-2
Mus musculus	tuberal hypothalamus and thalamus	Illumina NovaSeq X Plus	ScaleBio Single Cell RNA Sequencing Kit	WT_M_8	WT	M	9.3	0	8049.47	12.5	6118.3	12	TAATCAGCTAACCATTGGAGCGCGTTCAT	1533	895	0	0.0652316	13	STR D1 Gaba	09 CNU-LGE GABA	061 STR D1 Gaba	0268 STR D1 Gaba_4	0.638692	C185-121: Abi3bp.Meis2.GABA-5
Mus musculus	tuberal hypothalamus and thalamus	Illumina NovaSeq X Plus	ScaleBio Single Cell RNA Sequencing Kit	WT_M_8	WT	M	9.3	0	8049.47	12.5	6118.3	12	TAATCAGCTAACCATTGGATCTTAGCCTG	4611.5	2224	0	0.108425	18	TH Prkcd Grin2c Glut_6	18 TH Glut	152 RE-Xi Nox4 Glut	0669 RE-Xi Nox4 Glut_2	0.403342	C185-1: Shox2.GLU-1
Mus musculus	tuberal hypothalamus and thalamus	Illumina NovaSeq X Plus	ScaleBio Single Cell RNA Sequencing Kit	WT_M_8	WT	M	9.3	0	8049.47	12.5	6118.3	12	TAATCAGCTCATTCGACGGTGATTAGGTA	1906.5	1157	0	0.236035	55	Chat GABA	08 CNU-MGE GABA	058 PAL-STR Gaba-Chol	0260 PAL-STR Gaba-Chol_2	0.727026	C185-130: Chat.GABA-7
Mus musculus	tuberal hypothalamus and thalamus	Illumina NovaSeq X Plus	ScaleBio Single Cell RNA Sequencing Kit	WT_M_8	WT	M	9.3	0	8049.47	12.5	6118.3	12	TAATCAGCTCGAACGCCGGGCTAACGGAT	1175	856	0	0.170213	0	Mixed	11 CNU-HYa GABA	090 BST-MPN Six3 Nrgn Gaba	0422 BST-MPN Six3 Nrgn Gaba_3	0.243388	C185-123: Bcl11b.Meis2.GABA-5
Mus musculus	tuberal hypothalamus and thalamus	Illumina NovaSeq X Plus	ScaleBio Single Cell RNA Sequencing Kit	WT_M_8	WT	M	9.3	0	8049.47	12.5	6118.3	12	TAATCAGCTCGAACGCCGGGGTTATCGAA	832	616	0	0	21	STR-PAL Chst9 Gaba	09 CNU-LGE GABA	064 STR-PAL Chst9 Gaba	0285 STR-PAL Chst9 Gaba_1	1	C185-124: Ccn1.Meis2.GABA-5
Mus musculus	tuberal hypothalamus and thalamus	Illumina NovaSeq X Plus	ScaleBio Single Cell RNA Sequencing Kit	WT_M_8	WT	M	9.3	0	8049.47	12.5	6118.3	12	TAATCAGCTCGAACGCCGGTCCGGCTTAT	1438	904	0	0.069541	52	Lhx6 Gaba	06 CTX-CGE GABA	046 Vip Gaba	0175 Vip Gaba_3	0.435258	C185-106: Sox6.Lhx8.GABA-1
Mus musculus	tuberal hypothalamus and thalamus	Illumina NovaSeq X Plus	ScaleBio Single Cell RNA Sequencing Kit	WT_M_8	WT	M	9.3	0	8049.47	12.5	6118.3	12	TACGGTAGTAACCATTGGATATTGCTGGA	5004	2344	0.019984	0.079936	20	ZI Pax6 Gaba	12 HY GABA	101 ZI Pax6 Gaba	0465 ZI Pax6 Gaba_7	0.439718	C185-64: Meis2.Mixed.GABA-2
Mus musculus	tuberal hypothalamus and thalamus	Illumina NovaSeq X Plus	ScaleBio Single Cell RNA Sequencing Kit	WT_M_8	WT	M	9.3	0	8049.47	12.5	6118.3	12	TACGGTAGTAACCATTGGATCGGATTCGG	2132	1240	0	0.0469043	35	PV-PT Ntrk1/Sp9 Glut	18 TH Glut	149 PVT-PT Ntrk1 Glut	0647 PVT-PT Ntrk1 Glut_5	0.763243	C185-1: Shox2.GLU-1
Mus musculus	tuberal hypothalamus and thalamus	Illumina NovaSeq X Plus	ScaleBio Single Cell RNA Sequencing Kit	WT_M_8	WT	M	9.3	0	8049.47	12.5	6118.3	12	TACGGTAGTCATTCGACGGAAGTACGCGA	1339	943	0	0.373413	50	SCH Six6 Cdc14a Gaba	12 HY GABA	094 SCH Six6 Cdc14a Gaba	0436 SCH Six6 Cdc14a Gaba_1	0.441876	C185-71: Vip.Vipr2.GABA-2
Mus musculus	tuberal hypothalamus and thalamus	Illumina NovaSeq X Plus	ScaleBio Single Cell RNA Sequencing Kit	WT_M_8	WT	M	9.3	0	8049.47	12.5	6118.3	12	TACGGTAGTCATTCGACGGAAGTAGCTCA	2823.67	1525	0	0.0708299	37	PVpo-VMPO-MPN Hmx2 Gaba	12 HY GABA	106 PVpo-VMPO-MPN Hmx2 Gaba	0482 PVpo-VMPO-MPN Hmx2 Gaba_1	0.721732	C185-108: Gal.Nts.GABA-1
Mus musculus	tuberal hypothalamus and thalamus	Illumina NovaSeq X Plus	ScaleBio Single Cell RNA Sequencing Kit	WT_M_8	WT	M	9.3	0	8049.47	12.5	6118.3	12	TACGGTAGTCGAACGCCGGTCTTAGCCTG	4223	2231	0	0.0473597	0	Mixed	12 HY GABA	102 DMH-LHA Gsx1 Gaba	0471 DMH-LHA Gsx1 Gaba_2	0.400208	C185-123: Bcl11b.Meis2.GABA-5
Mus musculus	tuberal hypothalamus and thalamus	Illumina NovaSeq X Plus	ScaleBio Single Cell RNA Sequencing Kit	WT_M_8	WT	M	9.3	0	8049.47	12.5	6118.3	12	TACGGTAGTCGAACGCCGGTTCGAATATT	1998	1192	0	0.225225	9	RT-ZI Gnb3 Gaba_2	12 HY GABA	093 RT-ZI Gnb3 Gaba	0435 RT-ZI Gnb3 Gaba_5	0.961695	C185-69: Pvalb.Mixed.GABA-2
Mus musculus	tuberal hypothalamus and thalamus	Illumina NovaSeq X Plus	ScaleBio Single Cell RNA Sequencing Kit	WT_M_8	WT	M	9.3	0	8049.47	12.5	6118.3	12	TACTCCTATAACCATTGGAAATATTACTT	2680.67	1525	0	0.270455	12	VMH Nr5a1 Glut_2	14 HY Glut	124 MPN-MPO-PVpo Hmx2 Glut	0547 MPN-MPO-PVpo Hmx2 Glut_2	0.762246	C185-41: Lef1.Mixed.GLU-4
Mus musculus	tuberal hypothalamus and thalamus	Illumina NovaSeq X Plus	ScaleBio Single Cell RNA Sequencing Kit	WT_M_8	WT	M	9.3	0	8049.47	12.5	6118.3	12	TACTCCTATCATTCGACGGGGCTTACTCC	4005.67	1939	0	0.224682	31	MEA Glut	01 IT-ET Glut	012 MEA Slc17a7 Glut	0056 MEA Slc17a7 Glut_2	0.352122	C185-1: Shox2.GLU-1
Mus musculus	tuberal hypothalamus and thalamus	Illumina NovaSeq X Plus	ScaleBio Single Cell RNA Sequencing Kit	WT_M_8	WT	M	9.3	0	8049.47	12.5	6118.3	12	TACTCCTATCGAACGCCGGCCAGATACGG	5243.33	2240	0	0.0858233	8	TH Prkcd Grin2c Glut_2	18 TH Glut	151 TH Prkcd Grin2c Glut	0654 TH Prkcd Grin2c Glut_1	0.476623	C185-1: Shox2.GLU-1
Mus musculus	tuberal hypothalamus and thalamus	Illumina NovaSeq X Plus	ScaleBio Single Cell RNA Sequencing Kit	WT_M_8	WT	M	9.3	0	8049.47	12.5	6118.3	12	TACTCCTATCGAACGCCGGCTAAGCCTTG	3562	1828	0	0.0561482	6	MEA-BST Mixed Gaba	11 CNU-HYa GABA	087 MPN-MPO-LPO Lhx6 Zfhx3 Gaba	0407 MPN-MPO-LPO Lhx6 Zfhx3 Gaba_1	0.393413	C185-66: Unassigned.Mixed.GABA-2
Mus musculus	tuberal hypothalamus and thalamus	Illumina NovaSeq X Plus	ScaleBio Single Cell RNA Sequencing Kit	WT_M_8	WT	M	9.3	0	8049.47	12.5	6118.3	12	TACTCCTATCGAACGCCGGTCCGGCTTAT	4462	2284	0	0.134469	26	NDB-SI-MA-STRv Lhx8 Gaba	08 CNU-MGE GABA	057 NDB-SI-MA-STRv Lhx8 Gaba	0247 NDB-SI-MA-STRv Lhx8 Gaba_4	0.561282	C185-106: Sox6.Lhx8.GABA-1
Mus musculus	tuberal hypothalamus and thalamus	Illumina NovaSeq X Plus	ScaleBio Single Cell RNA Sequencing Kit	WT_M_8	WT	M	9.3	0	8049.47	12.5	6118.3	12	TACTCCTATCGAACGCCGGTCTTAGCCTG	4232	2141	0	0.212665	40	HY NSCs_2	02 NP-CT-L6b Glut	030 L6 CT CTX Glut	0115 L6 CT CTX Glut_2	0.352003	C185-148: Pex5l.Ermn.Oligodendrocytes
Mus musculus	tuberal hypothalamus and thalamus	Illumina NovaSeq X Plus	ScaleBio Single Cell RNA Sequencing Kit	WT_M_8	WT	M	9.3	0	8049.47	12.5	6118.3	12	TACTCCTATCGAACGCCGGTTCCGTCGAC	2881	1629	0	0.104131	41	RT-ZI Gnb3 Gaba_2	12 HY GABA	093 RT-ZI Gnb3 Gaba	0432 RT-ZI Gnb3 Gaba_2	0.402992	C185-92: Adarb2.Hmcn1.GABA-1
Mus musculus	tuberal hypothalamus and thalamus	Illumina NovaSeq X Plus	ScaleBio Single Cell RNA Sequencing Kit	WT_M_8	WT	M	9.3	0	8049.47	12.5	6118.3	12	TACTTGCGTAACCATTGGATCCTCTGCCG	2212	1380	0.045208	0.135624	12	VMH Nr5a1 Glut_2	14 HY Glut	129 VMH Nr5a1 Glut	0570 VMH Nr5a1 Glut_5	0.960127	C185-38: Nfia.Tcf4.GLU-3
Mus musculus	tuberal hypothalamus and thalamus	Illumina NovaSeq X Plus	ScaleBio Single Cell RNA Sequencing Kit	WT_M_8	WT	M	9.3	0	8049.47	12.5	6118.3	12	TACTTGCGTCGAACGCCGGATGGCGCCTG	1986	1234	0	0.100705	31	MEA Glut	26 P GABA	267 CS-PRNr-PCG Tmem163 Otp Gaba	1044 CS-PRNr-PCG Tmem163 Otp Gaba_1	0.280918	C185-67: Pnoc.Mixed.GABA-2
Mus musculus	tuberal hypothalamus and thalamus	Illumina NovaSeq X Plus	ScaleBio Single Cell RNA Sequencing Kit	WT_M_8	WT	M	9.3	0	8049.47	12.5	6118.3	12	TACTTGCGTCGAACGCCGGTATAATAGTT	3899.17	2027	0	0.205172	19	AHN Onecut3 Gaba	11 CNU-HYa GABA	090 BST-MPN Six3 Nrgn Gaba	0423 BST-MPN Six3 Nrgn Gaba_4	0.524649	C185-66: Unassigned.Mixed.GABA-2
Mus musculus	tuberal hypothalamus and thalamus	Illumina NovaSeq X Plus	ScaleBio Single Cell RNA Sequencing Kit	WT_M_8	WT	M	9.3	0	8049.47	12.5	6118.3	12	TACTTGCGTCGAACGCCGGTGCGACCTCT	2207	1362	0	0.181242	52	Lhx6 Gaba	06 CTX-CGE GABA	049 Lamp5 Gaba	0199 Lamp5 Gaba_1	0.373475	C185-101: Igfbp4.Lhx6.GABA-1
Mus musculus	tuberal hypothalamus and thalamus	Illumina NovaSeq X Plus	ScaleBio Single Cell RNA Sequencing Kit	WT_M_8	WT	M	9.3	0	8049.47	12.5	6118.3	12	TAGAACCAAAACCATTGGAGTACTCCTAT	3322.7	1558	0	0.105336	31	MEA Glut	13 CNU-HYa Glut	120 MEA Otp Foxp2 Glut	0538 MEA Otp Foxp2 Glut_1	0.278842	C185-4: Pitx2.Irx5.GLU-2
Mus musculus	tuberal hypothalamus and thalamus	Illumina NovaSeq X Plus	ScaleBio Single Cell RNA Sequencing Kit	WT_M_8	WT	M	9.3	0	8049.47	12.5	6118.3	12	TAGAACCAAAACCATTGGATCGTAGCATC	4587	2137	0	0.152605	27	TH Prkcd Grin2c Glut_3	18 TH Glut	151 TH Prkcd Grin2c Glut	0666 TH Prkcd Grin2c Glut_13	0.64777	C185-1: Shox2.GLU-1
Mus musculus	tuberal hypothalamus and thalamus	Illumina NovaSeq X Plus	ScaleBio Single Cell RNA Sequencing Kit	WT_M_8	WT	M	9.3	0	8049.47	12.5	6118.3	12	TAGAACCAAAACCATTGGATTCCGTCGAC	2781	1696	0	0.143833	24	Mixed Meis2 Gaba	12 HY GABA	109 LGv-ZI Otx2 Gaba	0499 LGv-ZI Otx2 Gaba_4	0.356852	C185-106: Sox6.Lhx8.GABA-1
Mus musculus	tuberal hypothalamus and thalamus	Illumina NovaSeq X Plus	ScaleBio Single Cell RNA Sequencing Kit	WT_M_8	WT	M	9.3	0	8049.47	12.5	6118.3	12	TAGAACCAACATTCGACGGGTAGCAGCTA	3888.67	1958	0	0.154295	59	PVH-SO-PVa Agtr1a Glut	14 HY Glut	133 PVH-SO-PVa Otp Glut	0587 PVH-SO-PVa Otp Glut_3	0.444624	C185-16: Tent5a.GLU-2
Mus musculus	tuberal hypothalamus and thalamus	Illumina NovaSeq X Plus	ScaleBio Single Cell RNA Sequencing Kit	WT_M_8	WT	M	9.3	0	8049.47	12.5	6118.3	12	TAGAACCAACATTCGACGGTTGCCGTAGG	4561	2208	0	0.0730834	9	RT-ZI Gnb3 Gaba_2	12 HY GABA	093 RT-ZI Gnb3 Gaba	0431 RT-ZI Gnb3 Gaba_1	0.68696	C185-69: Pvalb.Mixed.GABA-2
Mus musculus	tuberal hypothalamus and thalamus	Illumina NovaSeq X Plus	ScaleBio Single Cell RNA Sequencing Kit	WT_M_8	WT	M	9.3	0	8049.47	12.5	6118.3	12	TAGAGAGTAAACCATTGGAAACGCGCAGA	1797	1200	0	0	0	Mixed	14 HY Glut	133 PVH-SO-PVa Otp Glut	0589 PVH-SO-PVa Otp Glut_5	0.39922	C185-11: Cbln2.Trh.GLU-2
Mus musculus	tuberal hypothalamus and thalamus	Illumina NovaSeq X Plus	ScaleBio Single Cell RNA Sequencing Kit	WT_M_8	WT	M	9.3	0	8049.47	12.5	6118.3	12	TAGAGAGTACATTCGACGGCTAGCCAGCC	2395.5	1370	0	0.0834899	10	CEA-BST Meis2 Gaba	11 CNU-HYa GABA	082 CEA-BST Ebf1 Pdyn Gaba	0389 CEA-BST Ebf1 Pdyn Gaba_6	0.440168	C185-123: Bcl11b.Meis2.GABA-5
Mus musculus	tuberal hypothalamus and thalamus	Illumina NovaSeq X Plus	ScaleBio Single Cell RNA Sequencing Kit	WT_M_8	WT	M	9.3	0	8049.47	12.5	6118.3	12	TAGAGAGTACATTCGACGGGTAGGCTGCA	2591	1501	0.0385951	0.192976	12	VMH Nr5a1 Glut_2	14 HY Glut	128 VMH Fezf1 Glut	0565 VMH Fezf1 Glut_3	0.720591	C185-25: Satb2.Cd40.GLU-3
Mus musculus	tuberal hypothalamus and thalamus	Illumina NovaSeq X Plus	ScaleBio Single Cell RNA Sequencing Kit	WT_M_8	WT	M	9.3	0	8049.47	12.5	6118.3	12	TAGAGCCTTAACCATTGGAAACGCGCAGA	3253.5	1750	0	0.0409815	48	STN-PSTN Pitx2 Glut	14 HY Glut	135 STN-PSTN Pitx2 Glut	0602 STN-PSTN Pitx2 Glut_5	0.60565	C185-4: Pitx2.Irx5.GLU-2
Mus musculus	tuberal hypothalamus and thalamus	Illumina NovaSeq X Plus	ScaleBio Single Cell RNA Sequencing Kit	WT_M_8	WT	M	9.3	0	8049.47	12.5	6118.3	12	TAGAGCCTTAACCATTGGAGAACTCGACT	1816	1209	0	0.165198	38	TU-ARH Otp Six6 Gaba	12 HY GABA	104 TU-ARH Otp Six6 Gaba	0480 TU-ARH Otp Six6 Gaba_3	0.722895	C185-118: Otp.Sst.GABA-4
Mus musculus	tuberal hypothalamus and thalamus	Illumina NovaSeq X Plus	ScaleBio Single Cell RNA Sequencing Kit	WT_M_8	WT	M	9.3	0	8049.47	12.5	6118.3	12	TAGAGCCTTCATTCGACGGCCAGATACGG	5108	2513	0	0.195771	47	PVH-SO-PVa Avp Glut	14 HY Glut	133 PVH-SO-PVa Otp Glut	0588 PVH-SO-PVa Otp Glut_4	0.560998	C185-54: Oxt.Caprin2.GLU-6
Mus musculus	tuberal hypothalamus and thalamus	Illumina NovaSeq X Plus	ScaleBio Single Cell RNA Sequencing Kit	WT_M_8	WT	M	9.3	0	8049.47	12.5	6118.3	12	TAGAGCCTTCGAACGCCGGAGGTCAGCTT	2863	1442	0	0.0349284	17	TH Prkcd Grin2c Glut_3	18 TH Glut	151 TH Prkcd Grin2c Glut	0657 TH Prkcd Grin2c Glut_4	0.762598	C185-1: Shox2.GLU-1
Mus musculus	tuberal hypothalamus and thalamus	Illumina NovaSeq X Plus	ScaleBio Single Cell RNA Sequencing Kit	WT_M_8	WT	M	9.3	0	8049.47	12.5	6118.3	12	TAGAGCCTTCGAACGCCGGGTAGGATAAG	7452	3218	0	0.107354	51	TH Prkcd Grin2c	13 CNU-HYa Glut	115 MS-SF Bsx Glut	0518 MS-SF Bsx Glut_1	0.16442	C185-4: Pitx2.Irx5.GLU-2
Mus musculus	tuberal hypothalamus and thalamus	Illumina NovaSeq X Plus	ScaleBio Single Cell RNA Sequencing Kit	WT_M_8	WT	M	9.3	0	8049.47	12.5	6118.3	12	TAGAGCCTTCGAACGCCGGTGCGACCTCT	1127	833	0	0.236616	3	AHN-PVHd-PVR Mixed Gaba	12 HY GABA	097 PVHd-SBPV Six3 Prox1 Gaba	0443 PVHd-SBPV Six3 Prox1 Gaba_2	0.726125	C185-97: St18.Lhx6.GABA-1
Mus musculus	tuberal hypothalamus and thalamus	Illumina NovaSeq X Plus	ScaleBio Single Cell RNA Sequencing Kit	WT_M_8	WT	M	9.3	0	8049.47	12.5	6118.3	12	TAGATGACTAACCATTGGAAATATTACTT	1528.5	961	0	0	3	AHN-PVHd-PVR Mixed Gaba	12 HY GABA	098 AHN-SBPV-PVHd Pdrm12 Gaba	0448 AHN-SBPV-PVHd Pdrm12 Gaba_3	0.961554	C185-68: C1ql2.Mixed.GABA-2
Mus musculus	tuberal hypothalamus and thalamus	Illumina NovaSeq X Plus	ScaleBio Single Cell RNA Sequencing Kit	WT_M_8	WT	M	9.3	0	8049.47	12.5	6118.3	12	TAGATGACTAACCATTGGAACCAGGCGCA	1499	1003	0	0.0833889	14	SI-MA-LPO-LHA Skor1 Glut	13 CNU-HYa Glut	119 SI-MA-LPO-LHA Skor1 Glut	0530 SI-MA-LPO-LHA Skor1 Glut_1	0.763867	C185-18: Meis2.Samd3.GLU-2
Mus musculus	tuberal hypothalamus and thalamus	Illumina NovaSeq X Plus	ScaleBio Single Cell RNA Sequencing Kit	WT_M_8	WT	M	9.3	0	8049.47	12.5	6118.3	12	TAGATGACTAACCATTGGAATTGGCAGAT	1292	862	0	0.154799	28	ZI/PVH/SBPV Pax6/Prox1 Gaba	24 MY Glut	243 PGRN-PARN-MDRN Hoxb5 Glut	0974 PGRN-PARN-MDRN Hoxb5 Glut_2	0.598437	C185-92: Adarb2.Hmcn1.GABA-1
Mus musculus	tuberal hypothalamus and thalamus	Illumina NovaSeq X Plus	ScaleBio Single Cell RNA Sequencing Kit	WT_M_8	WT	M	9.3	0	8049.47	12.5	6118.3	12	TAGATGACTCATTCGACGGCGAATGGAGC	2451	1439	0	0.122399	6	MEA-BST Mixed Gaba	11 CNU-HYa GABA	090 BST-MPN Six3 Nrgn Gaba	0425 BST-MPN Six3 Nrgn Gaba_6	0.282935	C185-123: Bcl11b.Meis2.GABA-5
Mus musculus	tuberal hypothalamus and thalamus	Illumina NovaSeq X Plus	ScaleBio Single Cell RNA Sequencing Kit	WT_M_8	WT	M	9.3	0	8049.47	12.5	6118.3	12	TAGATGACTCGAACGCCGGTCCTCTGCCG	4008.08	2088	0	0.0498992	12	VMH Nr5a1 Glut_2	14 HY Glut	129 VMH Nr5a1 Glut	0568 VMH Nr5a1 Glut_3	0.725261	C185-18: Meis2.Samd3.GLU-2
Mus musculus	tuberal hypothalamus and thalamus	Illumina NovaSeq X Plus	ScaleBio Single Cell RNA Sequencing Kit	WT_M_8	WT	M	9.3	0	8049.47	12.5	6118.3	12	TAGCCAATTAACCATTGGAAGAGGAGAAT	1733	1130	0	0.115407	14	SI-MA-LPO-LHA Skor1 Glut	20 MB GABA	213 SCsg Gabrr2 Gaba	0872 SCsg Gabrr2 Gaba_1	0.566251	C185-18: Meis2.Samd3.GLU-2
Mus musculus	tuberal hypothalamus and thalamus	Illumina NovaSeq X Plus	ScaleBio Single Cell RNA Sequencing Kit	WT_M_8	WT	M	9.3	0	8049.47	12.5	6118.3	12	TAGCCAATTAACCATTGGATTGCGAGCAT	3331	1733	0	0.120084	1	TH Sema5b-Ntrk Glut	18 TH Glut	150 CM-IAD-CL-PCN Sema5b Glut	0652 CM-IAD-CL-PCN Sema5b Glut_4	0.761524	C185-1: Shox2.GLU-1
Mus musculus	tuberal hypothalamus and thalamus	Illumina NovaSeq X Plus	ScaleBio Single Cell RNA Sequencing Kit	WT_M_8	WT	M	9.3	0	8049.47	12.5	6118.3	12	TAGCCAATTCATTCGACGGAATACGATAA	4637.8	2332	0	0.161715	18	TH Prkcd Grin2c Glut_6	18 TH Glut	150 CM-IAD-CL-PCN Sema5b Glut	0652 CM-IAD-CL-PCN Sema5b Glut_4	0.393657	C185-18: Meis2.Samd3.GLU-2
Mus musculus	tuberal hypothalamus and thalamus	Illumina NovaSeq X Plus	ScaleBio Single Cell RNA Sequencing Kit	WT_M_8	WT	M	9.3	0	8049.47	12.5	6118.3	12	TAGCCAATTCATTCGACGGAGCCGTAGTT	4502	1884	0	0.0444247	40	HY NSCs_2	02 NP-CT-L6b Glut	029 L6b CTX Glut	0110 L6b CTX Glut_1	0.32449	C185-59: Fign.Foxb1.GLU-8
Mus musculus	tuberal hypothalamus and thalamus	Illumina NovaSeq X Plus	ScaleBio Single Cell RNA Sequencing Kit	WT_M_8	WT	M	9.3	0	8049.47	12.5	6118.3	12	TAGCCAATTCATTCGACGGGATCTTCGCA	3955	2124	0	0.0884956	46	DMH Hmx2/Vgll1 Glut	14 HY Glut	127 DMH-LHA Vgll2 Glut	0560 DMH-LHA Vgll2 Glut_2	0.685165	C185-47: Hcrt.Rfx4.GLU-4
Mus musculus	tuberal hypothalamus and thalamus	Illumina NovaSeq X Plus	ScaleBio Single Cell RNA Sequencing Kit	WT_M_8	WT	M	9.3	0	8049.47	12.5	6118.3	12	TAGCCAATTCGAACGCCGGTCAATCTCCT	2582.25	1571	0	0.116178	0	Mixed	14 HY Glut	139 PH-LHA Foxb1 Glut	0612 PH-LHA Foxb1 Glut_1	0.563399	C185-123: Bcl11b.Meis2.GABA-5
Mus musculus	tuberal hypothalamus and thalamus	Illumina NovaSeq X Plus	ScaleBio Single Cell RNA Sequencing Kit	WT_M_8	WT	M	9.3	0	8049.47	12.5	6118.3	12	TAGCCAATTCGAACGCCGGTCCGGCTTAT	3832	1885	0	0.274008	12	VMH Nr5a1 Glut_2	14 HY Glut	129 VMH Nr5a1 Glut	0569 VMH Nr5a1 Glut_4	0.884002	C185-30: Hmcn2.Gpr149.GLU-3
Mus musculus	tuberal hypothalamus and thalamus	Illumina NovaSeq X Plus	ScaleBio Single Cell RNA Sequencing Kit	WT_M_8	WT	M	9.3	0	8049.47	12.5	6118.3	12	TAGCTCGGTAACCATTGGAACCAGGCGCA	963.5	709	0	0.207577	3	AHN-PVHd-PVR Mixed Gaba	12 HY GABA	097 PVHd-SBPV Six3 Prox1 Gaba	0445 PVHd-SBPV Six3 Prox1 Gaba_4	0.363406	C185-65: Unassigned.Mixed.GABA-2
Mus musculus	tuberal hypothalamus and thalamus	Illumina NovaSeq X Plus	ScaleBio Single Cell RNA Sequencing Kit	WT_M_8	WT	M	9.3	0	8049.47	12.5	6118.3	12	TAGCTCGGTCATTCGACGGATTCTTAGCT	5538	2537	0	0.12038	63	VMH Nr5a1 Glut_1	14 HY Glut	129 VMH Nr5a1 Glut	0569 VMH Nr5a1 Glut_4	0.197303	C185-31: Tcf7l2.Gpr149.GLU-3
Mus musculus	tuberal hypothalamus and thalamus	Illumina NovaSeq X Plus	ScaleBio Single Cell RNA Sequencing Kit	WT_M_8	WT	M	9.3	0	8049.47	12.5	6118.3	12	TAGCTCGGTCATTCGACGGTATAATAGTT	3659.5	1680	0	0.0546523	15	STR D1/D2 Gaba	09 CNU-LGE GABA	062 STR D2 Gaba	0277 STR D2 Gaba_4	0.527727	C185-125: Adora2a.Meis2.GABA-5
Mus musculus	tuberal hypothalamus and thalamus	Illumina NovaSeq X Plus	ScaleBio Single Cell RNA Sequencing Kit	WT_M_8	WT	M	9.3	0	8049.47	12.5	6118.3	12	TAGCTCGGTCATTCGACGGTTGCGAGCAT	5054	2316	0.0197863	0.0989315	27	TH Prkcd Grin2c Glut_3	18 TH Glut	151 TH Prkcd Grin2c Glut	0661 TH Prkcd Grin2c Glut_8	0.682239	C185-1: Shox2.GLU-1
Mus musculus	tuberal hypothalamus and thalamus	Illumina NovaSeq X Plus	ScaleBio Single Cell RNA Sequencing Kit	WT_M_8	WT	M	9.3	0	8049.47	12.5	6118.3	12	TAGCTCGGTCGAACGCCGGTCGCCGCCGG	3052.75	1816	0	0.180165	42	COAa-PAA-MEA Barhl2 Glut	13 CNU-HYa Glut	114 COAa-PAA-MEA Barhl2 Glut	0509 COAa-PAA-MEA Barhl2 Glut_1	0.32479	C185-36: Vcan.GLU-3
Mus musculus	tuberal hypothalamus and thalamus	Illumina NovaSeq X Plus	ScaleBio Single Cell RNA Sequencing Kit	WT_M_8	WT	M	9.3	0	8049.47	12.5	6118.3	12	TAGCTCGGTCGAACGCCGGTTGATTGGCG	3183	1605	0	0.06807	12	VMH Nr5a1 Glut_2	14 HY Glut	129 VMH Nr5a1 Glut	0567 VMH Nr5a1 Glut_2	0.958433	C185-36: Vcan.GLU-3
Mus musculus	tuberal hypothalamus and thalamus	Illumina NovaSeq X Plus	ScaleBio Single Cell RNA Sequencing Kit	WT_M_8	WT	M	9.3	0	8049.47	12.5	6118.3	12	TAGGAAGGTAACCATTGGAGTAGGATAAG	10138	3710	0	0.0493194	0	Mixed	24 MY Glut	243 PGRN-PARN-MDRN Hoxb5 Glut	0974 PGRN-PARN-MDRN Hoxb5 Glut_2	0.522621	C185-123: Bcl11b.Meis2.GABA-5
Mus musculus	tuberal hypothalamus and thalamus	Illumina NovaSeq X Plus	ScaleBio Single Cell RNA Sequencing Kit	WT_M_8	WT	M	9.3	0	8049.47	12.5	6118.3	12	TAGGAAGGTAACCATTGGATCTTGAGGTT	4639.5	2258	0	0.172432	4	TH Prkcd Grin2c Glut_7	11 CNU-HYa GABA	076 MEA-BST Lhx6 Nfib Gaba	0357 MEA-BST Lhx6 Nfib Gaba_1	0.321265	C185-87: Fign.Lef1.GABA-1
Mus musculus	tuberal hypothalamus and thalamus	Illumina NovaSeq X Plus	ScaleBio Single Cell RNA Sequencing Kit	WT_M_8	WT	M	9.3	0	8049.47	12.5	6118.3	12	TAGGAAGGTCATTCGACGGTCTTAGCCTG	5380	2258	0	0.0464684	27	TH Prkcd Grin2c Glut_3	18 TH Glut	151 TH Prkcd Grin2c Glut	0664 TH Prkcd Grin2c Glut_11	1	C185-1: Shox2.GLU-1
Mus musculus	tuberal hypothalamus and thalamus	Illumina NovaSeq X Plus	ScaleBio Single Cell RNA Sequencing Kit	WT_M_8	WT	M	9.3	0	8049.47	12.5	6118.3	12	TAGGAAGGTCGAACGCCGGCTAAGCCTTG	2377	1389	0	0.168279	37	PVpo-VMPO-MPN Hmx2 Gaba	11 CNU-HYa GABA	088 BST Tac2 Gaba	0409 BST Tac2 Gaba_1	0.407855	C185-87: Fign.Lef1.GABA-1
Mus musculus	tuberal hypothalamus and thalamus	Illumina NovaSeq X Plus	ScaleBio Single Cell RNA Sequencing Kit	WT_M_8	WT	M	9.3	0	8049.47	12.5	6118.3	12	TAGGAAGGTCGAACGCCGGCTAGCCAGCC	2103	1239	0	0.142653	49	GPe-SI Sox6 Cyp26b1 Gaba	11 CNU-HYa GABA	073 MEA-BST Sox6 Gaba	0339 MEA-BST Sox6 Gaba_3	0.597714	C185-123: Bcl11b.Meis2.GABA-5
Mus musculus	tuberal hypothalamus and thalamus	Illumina NovaSeq X Plus	ScaleBio Single Cell RNA Sequencing Kit	WT_M_8	WT	M	9.3	0	8049.47	12.5	6118.3	12	TAGGAAGGTCGAACGCCGGGCATATGAGC	1910	1212	0	0.104712	14	SI-MA-LPO-LHA Skor1 Glut	13 CNU-HYa Glut	117 LHA Barhl2 Glut	0524 LHA Barhl2 Glut_1	0.524597	C185-18: Meis2.Samd3.GLU-2
Mus musculus	tuberal hypothalamus and thalamus	Illumina NovaSeq X Plus	ScaleBio Single Cell RNA Sequencing Kit	WT_M_8	WT	M	9.3	0	8049.47	12.5	6118.3	12	TAGGAAGGTCGAACGCCGGGCGTTCCGTT	1412	975	0	0.212465	10	CEA-BST Meis2 Gaba	11 CNU-HYa GABA	082 CEA-BST Ebf1 Pdyn Gaba	0384 CEA-BST Ebf1 Pdyn Gaba_1	0.280819	C185-36: Vcan.GLU-3
Mus musculus	tuberal hypothalamus and thalamus	Illumina NovaSeq X Plus	ScaleBio Single Cell RNA Sequencing Kit	WT_M_8	WT	M	9.3	0	8049.47	12.5	6118.3	12	TAGGTACTAAACCATTGGAACGGCGTTAA	1701	1041	0	0.0587889	24	Mixed Meis2 Gaba	09 CNU-LGE GABA	061 STR D1 Gaba	0267 STR D1 Gaba_3	0.522975	C185-126: Tac1.Meis2.GABA-5
Mus musculus	tuberal hypothalamus and thalamus	Illumina NovaSeq X Plus	ScaleBio Single Cell RNA Sequencing Kit	WT_M_8	WT	M	9.3	0	8049.47	12.5	6118.3	12	TAGGTACTAAACCATTGGATATTAGACTT	2720	1458	0	0.183824	8	TH Prkcd Grin2c Glut_2	18 TH Glut	151 TH Prkcd Grin2c Glut	0654 TH Prkcd Grin2c Glut_1	0.687986	C185-1: Shox2.GLU-1
Mus musculus	tuberal hypothalamus and thalamus	Illumina NovaSeq X Plus	ScaleBio Single Cell RNA Sequencing Kit	WT_M_8	WT	M	9.3	0	8049.47	12.5	6118.3	12	TAGGTACTAAACCATTGGATTGGTAAGGA	3331.36	1757	0	0.130077	49	GPe-SI Sox6 Cyp26b1 Gaba	09 CNU-LGE GABA	059 GPe-SI Sox6 Cyp26b1 Gaba	0258 GPe-SI Sox6 Cyp26b1 Gaba_2	0.282837	C185-123: Bcl11b.Meis2.GABA-5
Mus musculus	tuberal hypothalamus and thalamus	Illumina NovaSeq X Plus	ScaleBio Single Cell RNA Sequencing Kit	WT_M_8	WT	M	9.3	0	8049.47	12.5	6118.3	12	TAGGTACTACGAACGCCGGAACGCGCAGA	2270	1378	0	0	5	DMH Gaba	12 HY GABA	102 DMH-LHA Gsx1 Gaba	0471 DMH-LHA Gsx1 Gaba_2	0.162904	C185-123: Bcl11b.Meis2.GABA-5
Mus musculus	tuberal hypothalamus and thalamus	Illumina NovaSeq X Plus	ScaleBio Single Cell RNA Sequencing Kit	WT_M_8	WT	M	9.3	0	8049.47	12.5	6118.3	12	TAGGTACTACGAACGCCGGACCAGGCGCA	1509	928	0	0.0662691	21	STR-PAL Chst9 Gaba	09 CNU-LGE GABA	063 STR D1 Sema5a Gaba	0281 STR D1 Sema5a Gaba_1	0.438097	C185-124: Ccn1.Meis2.GABA-5
Mus musculus	tuberal hypothalamus and thalamus	Illumina NovaSeq X Plus	ScaleBio Single Cell RNA Sequencing Kit	WT_M_8	WT	M	9.3	0	8049.47	12.5	6118.3	12	TAGGTACTACGAACGCCGGTTCCGTCGAC	2428	1444	0	0.123558	2	ZI Mixed Gaba	12 HY GABA	107 DMH Hmx2 Gaba	0488 DMH Hmx2 Gaba_2	0.606457	C185-92: Adarb2.Hmcn1.GABA-1
Mus musculus	tuberal hypothalamus and thalamus	Illumina NovaSeq X Plus	ScaleBio Single Cell RNA Sequencing Kit	WT_M_8	WT	M	9.3	0	8049.47	12.5	6118.3	12	TAGTTACCTAACCATTGGAAAGTAGCTCA	5570.5	2534	0	0.161565	4	TH Prkcd Grin2c Glut_7	18 TH Glut	152 RE-Xi Nox4 Glut	0668 RE-Xi Nox4 Glut_1	0.200813	C185-1: Shox2.GLU-1
Mus musculus	tuberal hypothalamus and thalamus	Illumina NovaSeq X Plus	ScaleBio Single Cell RNA Sequencing Kit	WT_M_8	WT	M	9.3	0	8049.47	12.5	6118.3	12	TAGTTACCTAACCATTGGAAGTTGAATCA	2349.33	1330	0	0.0851305	26	NDB-SI-MA-STRv Lhx8 Gaba	08 CNU-MGE GABA	057 NDB-SI-MA-STRv Lhx8 Gaba	0245 NDB-SI-MA-STRv Lhx8 Gaba_2	1	C185-106: Sox6.Lhx8.GABA-1
Mus musculus	tuberal hypothalamus and thalamus	Illumina NovaSeq X Plus	ScaleBio Single Cell RNA Sequencing Kit	WT_M_8	WT	M	9.3	0	8049.47	12.5	6118.3	12	TAGTTACCTAACCATTGGATCAATCTCCT	2888.67	1557	0	0.103854	1	TH Sema5b-Ntrk Glut	18 TH Glut	150 CM-IAD-CL-PCN Sema5b Glut	0650 CM-IAD-CL-PCN Sema5b Glut_2	0.839068	C185-1: Shox2.GLU-1
Mus musculus	tuberal hypothalamus and thalamus	Illumina NovaSeq X Plus	ScaleBio Single Cell RNA Sequencing Kit	WT_M_8	WT	M	9.3	0	8049.47	12.5	6118.3	12	TAGTTACCTCATTCGACGGATGGAACGAA	2080	1171	0	0.288462	15	STR D1/D2 Gaba	09 CNU-LGE GABA	062 STR D2 Gaba	0277 STR D2 Gaba_4	0.44287	C185-125: Adora2a.Meis2.GABA-5
Mus musculus	tuberal hypothalamus and thalamus	Illumina NovaSeq X Plus	ScaleBio Single Cell RNA Sequencing Kit	WT_M_8	WT	M	9.3	0	8049.47	12.5	6118.3	12	TAGTTACCTCGAACGCCGGAGGTCAGCTT	3031.5	1658	0	0.131948	12	VMH Nr5a1 Glut_2	14 HY Glut	129 VMH Nr5a1 Glut	0569 VMH Nr5a1 Glut_4	0.642136	C185-31: Tcf7l2.Gpr149.GLU-3
Mus musculus	tuberal hypothalamus and thalamus	Illumina NovaSeq X Plus	ScaleBio Single Cell RNA Sequencing Kit	WT_M_8	WT	M	9.3	0	8049.47	12.5	6118.3	12	TAGTTACCTCGAACGCCGGAGTTGAATCA	5907.29	2674	0	0.0846412	4	TH Prkcd Grin2c Glut_7	09 CNU-LGE GABA	065 IA Mgp Gaba	0294 IA Mgp Gaba_5	0.355649	C185-124: Ccn1.Meis2.GABA-5
Mus musculus	tuberal hypothalamus and thalamus	Illumina NovaSeq X Plus	ScaleBio Single Cell RNA Sequencing Kit	WT_M_8	WT	M	9.3	0	8049.47	12.5	6118.3	12	TAGTTACCTCGAACGCCGGGATCTTCGCA	2660.67	1535	0	0.112754	1	TH Sema5b-Ntrk Glut	18 TH Glut	150 CM-IAD-CL-PCN Sema5b Glut	0652 CM-IAD-CL-PCN Sema5b Glut_4	0.88119	C185-1: Shox2.GLU-1
Mus musculus	tuberal hypothalamus and thalamus	Illumina NovaSeq X Plus	ScaleBio Single Cell RNA Sequencing Kit	WT_M_8	WT	M	9.3	0	8049.47	12.5	6118.3	12	TAGTTACCTCGAACGCCGGGCTTGAAGAG	2526	1486	0	0.118765	52	Lhx6 Gaba	06 CTX-CGE GABA	049 Lamp5 Gaba	0199 Lamp5 Gaba_1	0.761257	C185-101: Igfbp4.Lhx6.GABA-1
Mus musculus	tuberal hypothalamus and thalamus	Illumina NovaSeq X Plus	ScaleBio Single Cell RNA Sequencing Kit	WT_M_8	WT	M	9.3	0	8049.47	12.5	6118.3	12	TAGTTACCTCGAACGCCGGGGCTTACTCC	4404.5	1919	0	0.102168	17	TH Prkcd Grin2c Glut_3	18 TH Glut	151 TH Prkcd Grin2c Glut	0656 TH Prkcd Grin2c Glut_3	0.570045	C185-1: Shox2.GLU-1
Mus musculus	tuberal hypothalamus and thalamus	Illumina NovaSeq X Plus	ScaleBio Single Cell RNA Sequencing Kit	WT_M_8	WT	M	9.3	0	8049.47	12.5	6118.3	12	TAGTTACCTCGAACGCCGGTAGAGGCGTT	5899.5	2949	0	0.172114	24	Mixed Meis2 Gaba	14 HY Glut	133 PVH-SO-PVa Otp Glut	0589 PVH-SO-PVa Otp Glut_5	0.448265	C185-65: Unassigned.Mixed.GABA-2
Mus musculus	tuberal hypothalamus and thalamus	Illumina NovaSeq X Plus	ScaleBio Single Cell RNA Sequencing Kit	WT_M_8	WT	M	9.3	0	8049.47	12.5	6118.3	12	TAGTTACCTCGAACGCCGGTGATTAGGTA	2250	1222	0	0.0888889	11	Trh Glut	24 MY Glut	243 PGRN-PARN-MDRN Hoxb5 Glut	0974 PGRN-PARN-MDRN Hoxb5 Glut_2	0.920739	C185-13: Ebf2.Trh.GLU-2
Mus musculus	tuberal hypothalamus and thalamus	Illumina NovaSeq X Plus	ScaleBio Single Cell RNA Sequencing Kit	WT_M_8	WT	M	9.3	0	8049.47	12.5	6118.3	12	TAGTTACCTCGAACGCCGGTTGGTAAGGA	3650	1816	0	0.178082	1	TH Sema5b-Ntrk Glut	18 TH Glut	149 PVT-PT Ntrk1 Glut	0646 PVT-PT Ntrk1 Glut_4	1	C185-1: Shox2.GLU-1
Mus musculus	tuberal hypothalamus and thalamus	Illumina NovaSeq X Plus	ScaleBio Single Cell RNA Sequencing Kit	WT_M_8	WT	M	9.3	0	8049.47	12.5	6118.3	12	TATAAGAGGAACCATTGGAGCGCTATGGT	3030.6	1659	0	0.0329968	9	RT-ZI Gnb3 Gaba_2	12 HY GABA	093 RT-ZI Gnb3 Gaba	0433 RT-ZI Gnb3 Gaba_3	1	C185-69: Pvalb.Mixed.GABA-2
Mus musculus	tuberal hypothalamus and thalamus	Illumina NovaSeq X Plus	ScaleBio Single Cell RNA Sequencing Kit	WT_M_8	WT	M	9.3	0	8049.47	12.5	6118.3	12	TATAAGAGGCATTCGACGGGCGCTATGGT	2298	1235	0.0435161	0.0435161	13	STR D1 Gaba	09 CNU-LGE GABA	061 STR D1 Gaba	0271 STR D1 Gaba_7	0.562253	C185-121: Abi3bp.Meis2.GABA-5
Mus musculus	tuberal hypothalamus and thalamus	Illumina NovaSeq X Plus	ScaleBio Single Cell RNA Sequencing Kit	WT_M_8	WT	M	9.3	0	8049.47	12.5	6118.3	12	TATAAGAGGCATTCGACGGTTGGCAAGCC	2627	1522	0	0.0951656	5	DMH Gaba	12 HY GABA	104 TU-ARH Otp Six6 Gaba	0478 TU-ARH Otp Six6 Gaba_1	0.958809	C185-119: Nts.Sst.GABA-4
Mus musculus	tuberal hypothalamus and thalamus	Illumina NovaSeq X Plus	ScaleBio Single Cell RNA Sequencing Kit	WT_M_8	WT	M	9.3	0	8049.47	12.5	6118.3	12	TATAAGAGGCGAACGCCGGTCAATCTCCT	2849.17	1485	0	0.070196	44	SI-MPO-LPO-ADP Lhx8 Gaba	11 CNU-HYa GABA	085 SI-MPO-LPO Lhx8 Gaba	0396 SI-MPO-LPO Lhx8 Gaba_1	0.477524	C185-106: Sox6.Lhx8.GABA-1
Mus musculus	tuberal hypothalamus and thalamus	Illumina NovaSeq X Plus	ScaleBio Single Cell RNA Sequencing Kit	WT_M_8	WT	M	9.3	0	8049.47	12.5	6118.3	12	TATAAGGCTAACCATTGGAAATACGATAA	2503.17	1404	0	0.0399494	19	AHN Onecut3 Gaba	12 HY GABA	100 AHN Onecut3 Gaba	0458 AHN Onecut3 Gaba_3	0.320321	C185-64: Meis2.Mixed.GABA-2
Mus musculus	tuberal hypothalamus and thalamus	Illumina NovaSeq X Plus	ScaleBio Single Cell RNA Sequencing Kit	WT_M_8	WT	M	9.3	0	8049.47	12.5	6118.3	12	TATAAGGCTCGAACGCCGGCTAATTGCGA	1643	1074	0.0304321	0.121729	13	STR D1 Gaba	09 CNU-LGE GABA	061 STR D1 Gaba	0269 STR D1 Gaba_5	0.756593	C185-121: Abi3bp.Meis2.GABA-5
Mus musculus	tuberal hypothalamus and thalamus	Illumina NovaSeq X Plus	ScaleBio Single Cell RNA Sequencing Kit	WT_M_8	WT	M	9.3	0	8049.47	12.5	6118.3	12	TATAAGGCTCGAACGCCGGGTAGCAGCTA	4803	2026	0	0.104102	15	STR D1/D2 Gaba	09 CNU-LGE GABA	062 STR D2 Gaba	0278 STR D2 Gaba_5	0.363627	C185-125: Adora2a.Meis2.GABA-5
Mus musculus	tuberal hypothalamus and thalamus	Illumina NovaSeq X Plus	ScaleBio Single Cell RNA Sequencing Kit	WT_M_8	WT	M	9.3	0	8049.47	12.5	6118.3	12	TATATGCGTAACCATTGGAATGGAACGAA	2515.67	1421	0	0.265006	9	RT-ZI Gnb3 Gaba_2	12 HY GABA	093 RT-ZI Gnb3 Gaba	0435 RT-ZI Gnb3 Gaba_5	1	C185-69: Pvalb.Mixed.GABA-2
Mus musculus	tuberal hypothalamus and thalamus	Illumina NovaSeq X Plus	ScaleBio Single Cell RNA Sequencing Kit	WT_M_8	WT	M	9.3	0	8049.47	12.5	6118.3	12	TATATGCGTAACCATTGGACTATATAGCC	7141.67	2845	0	0.11902	2	ZI Mixed Gaba	20 MB GABA	203 LGv-SPFp-SPFm Nkx2-2 Tcf7l2 Gaba	0836 LGv-SPFp-SPFm Nkx2-2 Tcf7l2 Gaba_3	0.198644	C185-86: Tmem114.Lef1.GABA-1
Mus musculus	tuberal hypothalamus and thalamus	Illumina NovaSeq X Plus	ScaleBio Single Cell RNA Sequencing Kit	WT_M_8	WT	M	9.3	0	8049.47	12.5	6118.3	12	TATATGCGTCATTCGACGGCTAACTAGGT	1210	816	0	0.165289	59	PVH-SO-PVa Agtr1a Glut	14 HY Glut	133 PVH-SO-PVa Otp Glut	0587 PVH-SO-PVa Otp Glut_3	0.32348	C185-16: Tent5a.GLU-2
Mus musculus	tuberal hypothalamus and thalamus	Illumina NovaSeq X Plus	ScaleBio Single Cell RNA Sequencing Kit	WT_M_8	WT	M	9.3	0	8049.47	12.5	6118.3	12	TATATGCGTCGAACGCCGGAGTTCTCATG	996	722	0	0.150602	14	SI-MA-LPO-LHA Skor1 Glut	13 CNU-HYa Glut	119 SI-MA-LPO-LHA Skor1 Glut	0532 SI-MA-LPO-LHA Skor1 Glut_3	0.757726	C185-18: Meis2.Samd3.GLU-2
Mus musculus	tuberal hypothalamus and thalamus	Illumina NovaSeq X Plus	ScaleBio Single Cell RNA Sequencing Kit	WT_M_8	WT	M	9.3	0	8049.47	12.5	6118.3	12	TATCATGAGAACCATTGGACTAGCCAGCC	2767	1506	0	0.195157	40	HY NSCs_2	02 NP-CT-L6b Glut	030 L6 CT CTX Glut	0115 L6 CT CTX Glut_2	0.60578	C185-3: NSCs
Mus musculus	tuberal hypothalamus and thalamus	Illumina NovaSeq X Plus	ScaleBio Single Cell RNA Sequencing Kit	WT_M_8	WT	M	9.3	0	8049.47	12.5	6118.3	12	TATCATGAGAACCATTGGAGACTGGACCA	3891	2029	0	0.102801	11	Trh Glut	24 MY Glut	243 PGRN-PARN-MDRN Hoxb5 Glut	0974 PGRN-PARN-MDRN Hoxb5 Glut_2	0.880519	C185-12: Ebf1.Trh.GLU-2
Mus musculus	tuberal hypothalamus and thalamus	Illumina NovaSeq X Plus	ScaleBio Single Cell RNA Sequencing Kit	WT_M_8	WT	M	9.3	0	8049.47	12.5	6118.3	12	TATCATGAGAACCATTGGAGCAAGACCGT	3736	1761	0	0.0802998	21	STR-PAL Chst9 Gaba	09 CNU-LGE GABA	064 STR-PAL Chst9 Gaba	0289 STR-PAL Chst9 Gaba_5	0.486661	C185-123: Bcl11b.Meis2.GABA-5
Mus musculus	tuberal hypothalamus and thalamus	Illumina NovaSeq X Plus	ScaleBio Single Cell RNA Sequencing Kit	WT_M_8	WT	M	9.3	0	8049.47	12.5	6118.3	12	TATCATGAGAACCATTGGATCAATCTCCT	3953	2016	0.0252972	0.0758917	24	Mixed Meis2 Gaba	08 CNU-MGE GABA	057 NDB-SI-MA-STRv Lhx8 Gaba	0247 NDB-SI-MA-STRv Lhx8 Gaba_4	0.289991	C185-65: Unassigned.Mixed.GABA-2
Mus musculus	tuberal hypothalamus and thalamus	Illumina NovaSeq X Plus	ScaleBio Single Cell RNA Sequencing Kit	WT_M_8	WT	M	9.3	0	8049.47	12.5	6118.3	12	TATCATGAGCATTCGACGGTCAATCTCCT	5855.5	2577	0	0.102468	16	STR D1/D2 Gaba	09 CNU-LGE GABA	061 STR D1 Gaba	0272 STR D1 Gaba_8	0.323914	C185-125: Adora2a.Meis2.GABA-5
Mus musculus	tuberal hypothalamus and thalamus	Illumina NovaSeq X Plus	ScaleBio Single Cell RNA Sequencing Kit	WT_M_8	WT	M	9.3	0	8049.47	12.5	6118.3	12	TATCATGAGCATTCGACGGTTGCCGTAGG	6633.75	2884	0.0301489	0.18843	0	Mixed	13 CNU-HYa Glut	113 MEA-COA-BMA Ccdc42 Glut	0507 MEA-COA-BMA Ccdc42 Glut_3	0.405933	C185-123: Bcl11b.Meis2.GABA-5
Mus musculus	tuberal hypothalamus and thalamus	Illumina NovaSeq X Plus	ScaleBio Single Cell RNA Sequencing Kit	WT_M_8	WT	M	9.3	0	8049.47	12.5	6118.3	12	TATCATGAGCGAACGCCGGCATAGCGACC	7309.67	3160	0	0.164166	0	Mixed	24 MY Glut	243 PGRN-PARN-MDRN Hoxb5 Glut	0974 PGRN-PARN-MDRN Hoxb5 Glut_2	0.242845	C185-97: St18.Lhx6.GABA-1
Mus musculus	tuberal hypothalamus and thalamus	Illumina NovaSeq X Plus	ScaleBio Single Cell RNA Sequencing Kit	WT_M_8	WT	M	9.3	0	8049.47	12.5	6118.3	12	TATCATGAGCGAACGCCGGCATTATTATT	6182	2916	0.016176	0.097056	10	CEA-BST Meis2 Gaba	11 CNU-HYa GABA	088 BST Tac2 Gaba	0409 BST Tac2 Gaba_1	0.159279	C185-123: Bcl11b.Meis2.GABA-5
Mus musculus	tuberal hypothalamus and thalamus	Illumina NovaSeq X Plus	ScaleBio Single Cell RNA Sequencing Kit	WT_M_8	WT	M	9.3	0	8049.47	12.5	6118.3	12	TATCATGAGCGAACGCCGGCTCAATTAGT	1263	837	0	0.158353	21	STR-PAL Chst9 Gaba	09 CNU-LGE GABA	063 STR D1 Sema5a Gaba	0284 STR D1 Sema5a Gaba_4	0.479274	C185-124: Ccn1.Meis2.GABA-5
Mus musculus	tuberal hypothalamus and thalamus	Illumina NovaSeq X Plus	ScaleBio Single Cell RNA Sequencing Kit	WT_M_8	WT	M	9.3	0	8049.47	12.5	6118.3	12	TATCATGAGCGAACGCCGGGATCTTCGCA	1962.5	1148	0	0.101911	21	STR-PAL Chst9 Gaba	09 CNU-LGE GABA	064 STR-PAL Chst9 Gaba	0285 STR-PAL Chst9 Gaba_1	0.958791	C185-124: Ccn1.Meis2.GABA-5
Mus musculus	tuberal hypothalamus and thalamus	Illumina NovaSeq X Plus	ScaleBio Single Cell RNA Sequencing Kit	WT_M_8	WT	M	9.3	0	8049.47	12.5	6118.3	12	TATCATGAGCGAACGCCGGTTGATTGGCG	5134.5	2443	0	0.136333	16	STR D1/D2 Gaba	20 MB GABA	209 SCs Pax7 Nfia Gaba	0859 SCs Pax7 Nfia Gaba_1	0.556719	C185-124: Ccn1.Meis2.GABA-5
Mus musculus	tuberal hypothalamus and thalamus	Illumina NovaSeq X Plus	ScaleBio Single Cell RNA Sequencing Kit	WT_M_8	WT	M	9.3	0	8049.47	12.5	6118.3	12	TATCCAGGTAACCATTGGACTATATAGCC	12171.5	3982	0	0.0821591	22	Lhx6/Lhx8 Gaba	11 CNU-HYa GABA	090 BST-MPN Six3 Nrgn Gaba	0423 BST-MPN Six3 Nrgn Gaba_4	0.161102	C185-18: Meis2.Samd3.GLU-2
Mus musculus	tuberal hypothalamus and thalamus	Illumina NovaSeq X Plus	ScaleBio Single Cell RNA Sequencing Kit	WT_M_8	WT	M	9.3	0	8049.47	12.5	6118.3	12	TATCCAGGTCATTCGACGGCCTCAGCTCC	2691.5	1643	0	0.074308	38	TU-ARH Otp Six6 Gaba	12 HY GABA	104 TU-ARH Otp Six6 Gaba	0478 TU-ARH Otp Six6 Gaba_1	0.883445	C185-116: Lepr.Agrp.GABA-4
Mus musculus	tuberal hypothalamus and thalamus	Illumina NovaSeq X Plus	ScaleBio Single Cell RNA Sequencing Kit	WT_M_8	WT	M	9.3	0	8049.47	12.5	6118.3	12	TATCCAGGTCATTCGACGGTTGGCAAGCC	3487	1759	0	0.157729	39	TH Prkcd Grin2c Glut_4	18 TH Glut	151 TH Prkcd Grin2c Glut	0662 TH Prkcd Grin2c Glut_9	1	C185-1: Shox2.GLU-1
Mus musculus	tuberal hypothalamus and thalamus	Illumina NovaSeq X Plus	ScaleBio Single Cell RNA Sequencing Kit	WT_M_8	WT	M	9.3	0	8049.47	12.5	6118.3	12	TATCCAGGTCGAACGCCGGGAACTCGACT	3816	1857	0	0.131027	33	ARC Mixed Glut	01 IT-ET Glut	004 L6 IT CTX Glut	0015 L6 IT CTX Glut_3	0.442829	C185-3: NSCs
Mus musculus	tuberal hypothalamus and thalamus	Illumina NovaSeq X Plus	ScaleBio Single Cell RNA Sequencing Kit	WT_M_8	WT	M	9.3	0	8049.47	12.5	6118.3	12	TATCCAGGTCGAACGCCGGGCTTGAAGAG	5116.75	2461	0	0.156349	12	VMH Nr5a1 Glut_2	14 HY Glut	129 VMH Nr5a1 Glut	0569 VMH Nr5a1 Glut_4	0.242046	C185-30: Hmcn2.Gpr149.GLU-3
Mus musculus	tuberal hypothalamus and thalamus	Illumina NovaSeq X Plus	ScaleBio Single Cell RNA Sequencing Kit	WT_M_8	WT	M	9.3	0	8049.47	12.5	6118.3	12	TATCCAGGTCGAACGCCGGTAGTAAGCCG	2011	1236	0	0.447539	12	VMH Nr5a1 Glut_2	14 HY Glut	129 VMH Nr5a1 Glut	0568 VMH Nr5a1 Glut_3	0.728245	C185-31: Tcf7l2.Gpr149.GLU-3
Mus musculus	tuberal hypothalamus and thalamus	Illumina NovaSeq X Plus	ScaleBio Single Cell RNA Sequencing Kit	WT_M_8	WT	M	9.3	0	8049.47	12.5	6118.3	12	TATCCAGGTCGAACGCCGGTCTATCGCTG	4446	2351	0	0.112461	4	TH Prkcd Grin2c Glut_7	20 MB GABA	213 SCsg Gabrr2 Gaba	0872 SCsg Gabrr2 Gaba_1	0.401072	C185-18: Meis2.Samd3.GLU-2
Mus musculus	tuberal hypothalamus and thalamus	Illumina NovaSeq X Plus	ScaleBio Single Cell RNA Sequencing Kit	WT_M_8	WT	M	9.3	0	8049.47	12.5	6118.3	12	TATCCAGGTCGAACGCCGGTCTTGAGGTT	1921	1133	0	0.156169	4	TH Prkcd Grin2c Glut_7	20 MB GABA	213 SCsg Gabrr2 Gaba	0872 SCsg Gabrr2 Gaba_1	0.476499	C185-126: Tac1.Meis2.GABA-5
Mus musculus	tuberal hypothalamus and thalamus	Illumina NovaSeq X Plus	ScaleBio Single Cell RNA Sequencing Kit	WT_M_8	WT	M	9.3	0	8049.47	12.5	6118.3	12	TATCGAACTAACCATTGGAACTATTCATT	4964	2125	0	0.0604351	33	ARC Mixed Glut	01 IT-ET Glut	002 IT EP-CLA Glut	0003 IT EP-CLA Glut_1	0.8018	C185-3: NSCs
Mus musculus	tuberal hypothalamus and thalamus	Illumina NovaSeq X Plus	ScaleBio Single Cell RNA Sequencing Kit	WT_M_8	WT	M	9.3	0	8049.47	12.5	6118.3	12	TATCGAACTCATTCGACGGGCGGCTGCGG	1146	821	0	0.08726	6	MEA-BST Mixed Gaba	11 CNU-HYa GABA	074 MEA-BST Lhx6 Sp9 Gaba	0347 MEA-BST Lhx6 Sp9 Gaba_1	0.480345	C185-124: Ccn1.Meis2.GABA-5
Mus musculus	tuberal hypothalamus and thalamus	Illumina NovaSeq X Plus	ScaleBio Single Cell RNA Sequencing Kit	WT_M_8	WT	M	9.3	0	8049.47	12.5	6118.3	12	TATCGAACTCATTCGACGGTTGCGAGCAT	3102.5	1618	0	0.0966962	8	TH Prkcd Grin2c Glut_2	18 TH Glut	151 TH Prkcd Grin2c Glut	0654 TH Prkcd Grin2c Glut_1	0.561676	C185-59: Fign.Foxb1.GLU-8
Mus musculus	tuberal hypothalamus and thalamus	Illumina NovaSeq X Plus	ScaleBio Single Cell RNA Sequencing Kit	WT_M_8	WT	M	9.3	0	8049.47	12.5	6118.3	12	TATCGAACTCATTCGACGGTTGGTAAGGA	3598	1931	0	0.0972763	3	AHN-PVHd-PVR Mixed Gaba	12 HY GABA	098 AHN-SBPV-PVHd Pdrm12 Gaba	0449 AHN-SBPV-PVHd Pdrm12 Gaba_4	0.600776	C185-66: Unassigned.Mixed.GABA-2
Mus musculus	tuberal hypothalamus and thalamus	Illumina NovaSeq X Plus	ScaleBio Single Cell RNA Sequencing Kit	WT_M_8	WT	M	9.3	0	8049.47	12.5	6118.3	12	TATCGAACTCGAACGCCGGAACGAATTCG	2071	1227	0	0.0482859	15	STR D1/D2 Gaba	09 CNU-LGE GABA	062 STR D2 Gaba	0274 STR D2 Gaba_1	0.481919	C185-125: Adora2a.Meis2.GABA-5
Mus musculus	tuberal hypothalamus and thalamus	Illumina NovaSeq X Plus	ScaleBio Single Cell RNA Sequencing Kit	WT_M_8	WT	M	9.3	0	8049.47	12.5	6118.3	12	TATCGAACTCGAACGCCGGAGGTCAGCTT	2892	1539	0	0.172891	8	TH Prkcd Grin2c Glut_2	18 TH Glut	151 TH Prkcd Grin2c Glut	0654 TH Prkcd Grin2c Glut_1	0.639863	C185-59: Fign.Foxb1.GLU-8
Mus musculus	tuberal hypothalamus and thalamus	Illumina NovaSeq X Plus	ScaleBio Single Cell RNA Sequencing Kit	WT_M_8	WT	M	9.3	0	8049.47	12.5	6118.3	12	TATCGAACTCGAACGCCGGATTGGCAGAT	1169	864	0	0.0855432	31	MEA Glut	11 CNU-HYa GABA	082 CEA-BST Ebf1 Pdyn Gaba	0384 CEA-BST Ebf1 Pdyn Gaba_1	0.398943	C185-124: Ccn1.Meis2.GABA-5
Mus musculus	tuberal hypothalamus and thalamus	Illumina NovaSeq X Plus	ScaleBio Single Cell RNA Sequencing Kit	WT_M_8	WT	M	9.3	0	8049.47	12.5	6118.3	12	TATCGAACTCGAACGCCGGCGTCGAGCGC	1663.5	1061	0.0601142	0.120228	21	STR-PAL Chst9 Gaba	09 CNU-LGE GABA	064 STR-PAL Chst9 Gaba	0289 STR-PAL Chst9 Gaba_5	0.633481	C185-124: Ccn1.Meis2.GABA-5
Mus musculus	tuberal hypothalamus and thalamus	Illumina NovaSeq X Plus	ScaleBio Single Cell RNA Sequencing Kit	WT_M_8	WT	M	9.3	0	8049.47	12.5	6118.3	12	TATCGAACTCGAACGCCGGCTCGTCGTAG	1008	718	0	0	6	MEA-BST Mixed Gaba	11 CNU-HYa GABA	073 MEA-BST Sox6 Gaba	0343 MEA-BST Sox6 Gaba_7	0.572459	C185-80: Aldh3b2.GABA-2
Mus musculus	tuberal hypothalamus and thalamus	Illumina NovaSeq X Plus	ScaleBio Single Cell RNA Sequencing Kit	WT_M_8	WT	M	9.3	0	8049.47	12.5	6118.3	12	TATCGAACTCGAACGCCGGGCGCGTTCAT	2652	1412	0	0.15083	9	RT-ZI Gnb3 Gaba_2	12 HY GABA	093 RT-ZI Gnb3 Gaba	0435 RT-ZI Gnb3 Gaba_5	0.881944	C185-69: Pvalb.Mixed.GABA-2
Mus musculus	tuberal hypothalamus and thalamus	Illumina NovaSeq X Plus	ScaleBio Single Cell RNA Sequencing Kit	WT_M_8	WT	M	9.3	0	8049.47	12.5	6118.3	12	TATCGAACTCGAACGCCGGGTACTCCTAT	7693.67	3278	0	0.0389931	16	STR D1/D2 Gaba	24 MY Glut	243 PGRN-PARN-MDRN Hoxb5 Glut	0974 PGRN-PARN-MDRN Hoxb5 Glut_2	0.212912	C185-58: Postn.Foxb1.GLU-8
Mus musculus	tuberal hypothalamus and thalamus	Illumina NovaSeq X Plus	ScaleBio Single Cell RNA Sequencing Kit	WT_M_8	WT	M	9.3	0	8049.47	12.5	6118.3	12	TATCTCGATAACCATTGGAGCTAACGGAT	1812	1203	0	0.165563	19	AHN Onecut3 Gaba	12 HY GABA	100 AHN Onecut3 Gaba	0456 AHN Onecut3 Gaba_1	0.918665	C185-75: Pmfbp1.Onecut2.GABA-2
Mus musculus	tuberal hypothalamus and thalamus	Illumina NovaSeq X Plus	ScaleBio Single Cell RNA Sequencing Kit	WT_M_8	WT	M	9.3	0	8049.47	12.5	6118.3	12	TATCTCGATCATTCGACGGTAAGTCCTGA	2655	1553	0	0.112994	11	Trh Glut	24 MY Glut	243 PGRN-PARN-MDRN Hoxb5 Glut	0974 PGRN-PARN-MDRN Hoxb5 Glut_2	0.555463	C185-14: Syt2.Trh.GLU-2
Mus musculus	tuberal hypothalamus and thalamus	Illumina NovaSeq X Plus	ScaleBio Single Cell RNA Sequencing Kit	WT_M_8	WT	M	9.3	0	8049.47	12.5	6118.3	12	TATCTCGATCGAACGCCGGATTGGCAGAT	2375.5	1307	0	0.0420964	8	TH Prkcd Grin2c Glut_2	18 TH Glut	151 TH Prkcd Grin2c Glut	0655 TH Prkcd Grin2c Glut_2	0.438046	C185-59: Fign.Foxb1.GLU-8
Mus musculus	tuberal hypothalamus and thalamus	Illumina NovaSeq X Plus	ScaleBio Single Cell RNA Sequencing Kit	WT_M_8	WT	M	9.3	0	8049.47	12.5	6118.3	12	TATCTCGATCGAACGCCGGCAGCTAGCGG	2490	1399	0	0.120482	14	SI-MA-LPO-LHA Skor1 Glut	13 CNU-HYa Glut	118 ADP-MPO Trp73 Glut	0529 ADP-MPO Trp73 Glut_3	0.758738	C185-18: Meis2.Samd3.GLU-2
Mus musculus	tuberal hypothalamus and thalamus	Illumina NovaSeq X Plus	ScaleBio Single Cell RNA Sequencing Kit	WT_M_8	WT	M	9.3	0	8049.47	12.5	6118.3	12	TATCTCGATCGAACGCCGGCCGCTAAGAG	1579	987	0	0	20	ZI Pax6 Gaba	12 HY GABA	101 ZI Pax6 Gaba	0465 ZI Pax6 Gaba_7	0.595084	C185-64: Meis2.Mixed.GABA-2
Mus musculus	tuberal hypothalamus and thalamus	Illumina NovaSeq X Plus	ScaleBio Single Cell RNA Sequencing Kit	WT_M_8	WT	M	9.3	0	8049.47	12.5	6118.3	12	TATCTCGATCGAACGCCGGCTCAATTAGT	6356.5	2953	0.00786596	0.141587	16	STR D1/D2 Gaba	13 CNU-HYa Glut	115 MS-SF Bsx Glut	0518 MS-SF Bsx Glut_1	0.494398	C185-18: Meis2.Samd3.GLU-2
Mus musculus	tuberal hypothalamus and thalamus	Illumina NovaSeq X Plus	ScaleBio Single Cell RNA Sequencing Kit	WT_M_8	WT	M	9.3	0	8049.47	12.5	6118.3	12	TATCTCGATCGAACGCCGGTCAATCTCCT	984.6	753	0	0.203128	3	AHN-PVHd-PVR Mixed Gaba	11 CNU-HYa GABA	089 PVR Six3 Sox3 Gaba	0412 PVR Six3 Sox3 Gaba_2	0.35872	C185-63: Thrsp.Mixed.GABA-2
Mus musculus	tuberal hypothalamus and thalamus	Illumina NovaSeq X Plus	ScaleBio Single Cell RNA Sequencing Kit	WT_M_8	WT	M	9.3	0	8049.47	12.5	6118.3	12	TATCTCGATCGAACGCCGGTTGCTTAGAT	4655	1898	0	0.150376	15	STR D1/D2 Gaba	09 CNU-LGE GABA	062 STR D2 Gaba	0277 STR D2 Gaba_4	0.483027	C185-125: Adora2a.Meis2.GABA-5
Mus musculus	tuberal hypothalamus and thalamus	Illumina NovaSeq X Plus	ScaleBio Single Cell RNA Sequencing Kit	WT_M_8	WT	M	9.3	0	8049.47	12.5	6118.3	12	TATGACTTGAACCATTGGAAGTTCTCATG	5107.67	2392	0	0.0587352	4	TH Prkcd Grin2c Glut_7	24 MY Glut	243 PGRN-PARN-MDRN Hoxb5 Glut	0974 PGRN-PARN-MDRN Hoxb5 Glut_2	0.160707	C185-59: Fign.Foxb1.GLU-8
Mus musculus	tuberal hypothalamus and thalamus	Illumina NovaSeq X Plus	ScaleBio Single Cell RNA Sequencing Kit	WT_M_8	WT	M	9.3	0	8049.47	12.5	6118.3	12	TATGACTTGAACCATTGGATCTTAGCCTG	1827	1210	0	0.164204	68	STR-PAL Chst9 Gaba	09 CNU-LGE GABA	064 STR-PAL Chst9 Gaba	0288 STR-PAL Chst9 Gaba_4	0.722276	C185-124: Ccn1.Meis2.GABA-5
Mus musculus	tuberal hypothalamus and thalamus	Illumina NovaSeq X Plus	ScaleBio Single Cell RNA Sequencing Kit	WT_M_8	WT	M	9.3	0	8049.47	12.5	6118.3	12	TATGACTTGCATTCGACGGTCCTCTGCCG	2439	1279	0	0.0820008	9	RT-ZI Gnb3 Gaba_2	12 HY GABA	093 RT-ZI Gnb3 Gaba	0433 RT-ZI Gnb3 Gaba_3	0.842419	C185-69: Pvalb.Mixed.GABA-2
Mus musculus	tuberal hypothalamus and thalamus	Illumina NovaSeq X Plus	ScaleBio Single Cell RNA Sequencing Kit	WT_M_8	WT	M	9.3	0	8049.47	12.5	6118.3	12	TATGACTTGCGAACGCCGGAGTTGAATCA	1324	847	0	0	15	STR D1/D2 Gaba	09 CNU-LGE GABA	061 STR D1 Gaba	0267 STR D1 Gaba_3	0.444182	C185-125: Adora2a.Meis2.GABA-5
Mus musculus	tuberal hypothalamus and thalamus	Illumina NovaSeq X Plus	ScaleBio Single Cell RNA Sequencing Kit	WT_M_8	WT	M	9.3	0	8049.47	12.5	6118.3	12	TATGACTTGCGAACGCCGGCATAGCGACC	1606	1023	0	0.124533	55	Chat GABA	08 CNU-MGE GABA	058 PAL-STR Gaba-Chol	0260 PAL-STR Gaba-Chol_2	0.562608	C185-130: Chat.GABA-7
Mus musculus	tuberal hypothalamus and thalamus	Illumina NovaSeq X Plus	ScaleBio Single Cell RNA Sequencing Kit	WT_M_8	WT	M	9.3	0	8049.47	12.5	6118.3	12	TATGACTTGCGAACGCCGGCGTTACCGCT	3502	1832	0	0.0571102	31	MEA Glut	13 CNU-HYa Glut	114 COAa-PAA-MEA Barhl2 Glut	0509 COAa-PAA-MEA Barhl2 Glut_1	0.405368	C185-4: Pitx2.Irx5.GLU-2
Mus musculus	tuberal hypothalamus and thalamus	Illumina NovaSeq X Plus	ScaleBio Single Cell RNA Sequencing Kit	WT_M_8	WT	M	9.3	0	8049.47	12.5	6118.3	12	TATGAGAACAACCATTGGAAGATTACGTT	2106.5	1411	0	0.0949442	6	MEA-BST Mixed Gaba	24 MY Glut	243 PGRN-PARN-MDRN Hoxb5 Glut	0974 PGRN-PARN-MDRN Hoxb5 Glut_2	0.203001	C185-87: Fign.Lef1.GABA-1
Mus musculus	tuberal hypothalamus and thalamus	Illumina NovaSeq X Plus	ScaleBio Single Cell RNA Sequencing Kit	WT_M_8	WT	M	9.3	0	8049.47	12.5	6118.3	12	TATGAGAACAACCATTGGATGGTTGCCGT	2850	1537	0	0.0350877	20	ZI Pax6 Gaba	12 HY GABA	101 ZI Pax6 Gaba	0463 ZI Pax6 Gaba_5	0.486019	C185-64: Meis2.Mixed.GABA-2
Mus musculus	tuberal hypothalamus and thalamus	Illumina NovaSeq X Plus	ScaleBio Single Cell RNA Sequencing Kit	WT_M_8	WT	M	9.3	0	8049.47	12.5	6118.3	12	TATGAGAACCGAACGCCGGGGTTATCGAA	2034.5	1271	0	0	14	SI-MA-LPO-LHA Skor1 Glut	13 CNU-HYa Glut	117 LHA Barhl2 Glut	0524 LHA Barhl2 Glut_1	0.443488	C185-4: Pitx2.Irx5.GLU-2
Mus musculus	tuberal hypothalamus and thalamus	Illumina NovaSeq X Plus	ScaleBio Single Cell RNA Sequencing Kit	WT_M_8	WT	M	9.3	0	8049.47	12.5	6118.3	12	TATGAGAACCGAACGCCGGGTACTCCTAT	1179.5	804	0	0.0847817	14	SI-MA-LPO-LHA Skor1 Glut	13 CNU-HYa Glut	119 SI-MA-LPO-LHA Skor1 Glut	0532 SI-MA-LPO-LHA Skor1 Glut_3	0.923285	C185-18: Meis2.Samd3.GLU-2
Mus musculus	tuberal hypothalamus and thalamus	Illumina NovaSeq X Plus	ScaleBio Single Cell RNA Sequencing Kit	WT_M_8	WT	M	9.3	0	8049.47	12.5	6118.3	12	TATGCGATTAACCATTGGAGTAGCAGCTA	3063.4	1655	0	0.0326435	12	VMH Nr5a1 Glut_2	14 HY Glut	129 VMH Nr5a1 Glut	0568 VMH Nr5a1 Glut_3	0.962123	C185-31: Tcf7l2.Gpr149.GLU-3
Mus musculus	tuberal hypothalamus and thalamus	Illumina NovaSeq X Plus	ScaleBio Single Cell RNA Sequencing Kit	WT_M_8	WT	M	9.3	0	8049.47	12.5	6118.3	12	TATGCGATTAACCATTGGATCGCCGCCGG	5128	2274	0	0.117005	4	TH Prkcd Grin2c Glut_7	18 TH Glut	152 RE-Xi Nox4 Glut	0669 RE-Xi Nox4 Glut_2	0.325315	C185-21: Sln.GLU-2
Mus musculus	tuberal hypothalamus and thalamus	Illumina NovaSeq X Plus	ScaleBio Single Cell RNA Sequencing Kit	WT_M_8	WT	M	9.3	0	8049.47	12.5	6118.3	12	TATGCGATTCGAACGCCGGACTATTCATT	3031	1609	0	0.197954	6	MEA-BST Mixed Gaba	11 CNU-HYa GABA	090 BST-MPN Six3 Nrgn Gaba	0422 BST-MPN Six3 Nrgn Gaba_3	0.280849	C185-123: Bcl11b.Meis2.GABA-5
Mus musculus	tuberal hypothalamus and thalamus	Illumina NovaSeq X Plus	ScaleBio Single Cell RNA Sequencing Kit	WT_M_8	WT	M	9.3	0	8049.47	12.5	6118.3	12	TATGCGATTCGAACGCCGGCTAACTAGGT	2404	1466	0	0.0554631	4	TH Prkcd Grin2c Glut_7	19 MB Glut	168 SPA-SPFm-SPFp-POL-PIL-PoT Sp9 Glut	0724 SPA-SPFm-SPFp-POL-PIL-PoT Sp9 Glut_7	0.723468	C185-1: Shox2.GLU-1
Mus musculus	tuberal hypothalamus and thalamus	Illumina NovaSeq X Plus	ScaleBio Single Cell RNA Sequencing Kit	WT_M_8	WT	M	9.3	0	8049.47	12.5	6118.3	12	TATGGTCTTAACCATTGGAAGATTACGTT	1365	890	0	0	35	PV-PT Ntrk1/Sp9 Glut	18 TH Glut	149 PVT-PT Ntrk1 Glut	0645 PVT-PT Ntrk1 Glut_3	1	C185-1: Shox2.GLU-1
Mus musculus	tuberal hypothalamus and thalamus	Illumina NovaSeq X Plus	ScaleBio Single Cell RNA Sequencing Kit	WT_M_8	WT	M	9.3	0	8049.47	12.5	6118.3	12	TATGGTCTTAACCATTGGAATACCTCGAC	2986.83	1713	0	0.100441	12	VMH Nr5a1 Glut_2	14 HY Glut	124 MPN-MPO-PVpo Hmx2 Glut	0547 MPN-MPO-PVpo Hmx2 Glut_2	0.245267	C185-108: Gal.Nts.GABA-1
Mus musculus	tuberal hypothalamus and thalamus	Illumina NovaSeq X Plus	ScaleBio Single Cell RNA Sequencing Kit	WT_M_8	WT	M	9.3	0	8049.47	12.5	6118.3	12	TATGGTCTTAACCATTGGAGCATCGTATG	1760	1150	0	0.0568182	3	AHN-PVHd-PVR Mixed Gaba	12 HY GABA	098 AHN-SBPV-PVHd Pdrm12 Gaba	0447 AHN-SBPV-PVHd Pdrm12 Gaba_2	0.438088	C185-68: C1ql2.Mixed.GABA-2
Mus musculus	tuberal hypothalamus and thalamus	Illumina NovaSeq X Plus	ScaleBio Single Cell RNA Sequencing Kit	WT_M_8	WT	M	9.3	0	8049.47	12.5	6118.3	12	TATGGTCTTAACCATTGGATGATTAGGTA	4018.5	1792	0	0.0248849	27	TH Prkcd Grin2c Glut_3	18 TH Glut	151 TH Prkcd Grin2c Glut	0666 TH Prkcd Grin2c Glut_13	0.805124	C185-1: Shox2.GLU-1
Mus musculus	tuberal hypothalamus and thalamus	Illumina NovaSeq X Plus	ScaleBio Single Cell RNA Sequencing Kit	WT_M_8	WT	M	9.3	0	8049.47	12.5	6118.3	12	TATGGTCTTCATTCGACGGGAGCGCGATG	3994.25	1967	0	0.075108	31	MEA Glut	01 IT-ET Glut	012 MEA Slc17a7 Glut	0056 MEA Slc17a7 Glut_2	0.282899	C185-4: Pitx2.Irx5.GLU-2
Mus musculus	tuberal hypothalamus and thalamus	Illumina NovaSeq X Plus	ScaleBio Single Cell RNA Sequencing Kit	WT_M_8	WT	M	9.3	0	8049.47	12.5	6118.3	12	TATGGTCTTCGAACGCCGGAATACGATAA	2967.5	1771	0	0.084246	19	AHN Onecut3 Gaba	11 CNU-HYa GABA	090 BST-MPN Six3 Nrgn Gaba	0423 BST-MPN Six3 Nrgn Gaba_4	0.565813	C185-67: Pnoc.Mixed.GABA-2
Mus musculus	tuberal hypothalamus and thalamus	Illumina NovaSeq X Plus	ScaleBio Single Cell RNA Sequencing Kit	WT_M_8	WT	M	9.3	0	8049.47	12.5	6118.3	12	TATGGTCTTCGAACGCCGGCGCGGCCATA	1474	1068	0	0.203528	73	SCH Six6 Cdc14a Gaba	31 OPC-Oligo	327 Oligo NN	1182 NFOL NN_2	0.682105	C185-73: Cck.Vipr2.GABA-2
Mus musculus	tuberal hypothalamus and thalamus	Illumina NovaSeq X Plus	ScaleBio Single Cell RNA Sequencing Kit	WT_M_8	WT	M	9.3	0	8049.47	12.5	6118.3	12	TATGGTCTTCGAACGCCGGCTAAGCCTTG	3952.67	2027	0	0.0758981	9	RT-ZI Gnb3 Gaba_2	12 HY GABA	093 RT-ZI Gnb3 Gaba	0435 RT-ZI Gnb3 Gaba_5	1	C185-69: Pvalb.Mixed.GABA-2
Mus musculus	tuberal hypothalamus and thalamus	Illumina NovaSeq X Plus	ScaleBio Single Cell RNA Sequencing Kit	WT_M_8	WT	M	9.3	0	8049.47	12.5	6118.3	12	TATGGTCTTCGAACGCCGGGCTAACGGAT	910	636	0	0.10989	53	TRS-BAC Sln Glut	13 CNU-HYa Glut	110 BST-po Iigp1 Glut	0501 BST-po Iigp1 Glut_1	0.198662	C185-21: Sln.GLU-2
Mus musculus	tuberal hypothalamus and thalamus	Illumina NovaSeq X Plus	ScaleBio Single Cell RNA Sequencing Kit	WT_M_8	WT	M	9.3	0	8049.47	12.5	6118.3	12	TATGGTCTTCGAACGCCGGGGTTATCGAA	3344.5	1647	0	0.149499	13	STR D1 Gaba	09 CNU-LGE GABA	061 STR D1 Gaba	0267 STR D1 Gaba_3	0.32452	C185-125: Adora2a.Meis2.GABA-5
Mus musculus	tuberal hypothalamus and thalamus	Illumina NovaSeq X Plus	ScaleBio Single Cell RNA Sequencing Kit	WT_M_8	WT	M	9.3	0	8049.47	12.5	6118.3	12	TATGGTCTTCGAACGCCGGTCAATCTCCT	2713	1611	0	0.110579	3	AHN-PVHd-PVR Mixed Gaba	12 HY GABA	098 AHN-SBPV-PVHd Pdrm12 Gaba	0449 AHN-SBPV-PVHd Pdrm12 Gaba_4	0.921254	C185-66: Unassigned.Mixed.GABA-2
Mus musculus	tuberal hypothalamus and thalamus	Illumina NovaSeq X Plus	ScaleBio Single Cell RNA Sequencing Kit	WT_M_8	WT	M	9.3	0	8049.47	12.5	6118.3	12	TATGGTCTTCGAACGCCGGTGATATTGCG	2681.5	1619	0	0.130524	20	ZI Pax6 Gaba	12 HY GABA	101 ZI Pax6 Gaba	0462 ZI Pax6 Gaba_4	0.802721	C185-64: Meis2.Mixed.GABA-2
Mus musculus	tuberal hypothalamus and thalamus	Illumina NovaSeq X Plus	ScaleBio Single Cell RNA Sequencing Kit	WT_M_8	WT	M	9.3	0	8049.47	12.5	6118.3	12	TATTCGGCTAACCATTGGAATGGCGCCTG	2806	1588	0	0.142552	31	MEA Glut	13 CNU-HYa Glut	113 MEA-COA-BMA Ccdc42 Glut	0507 MEA-COA-BMA Ccdc42 Glut_3	0.272675	C185-67: Pnoc.Mixed.GABA-2
Mus musculus	tuberal hypothalamus and thalamus	Illumina NovaSeq X Plus	ScaleBio Single Cell RNA Sequencing Kit	WT_M_8	WT	M	9.3	0	8049.47	12.5	6118.3	12	TATTCGGCTCATTCGACGGAGCCGTAGTT	1979	1233	0	0.0505306	37	PVpo-VMPO-MPN Hmx2 Gaba	12 HY GABA	098 AHN-SBPV-PVHd Pdrm12 Gaba	0446 AHN-SBPV-PVHd Pdrm12 Gaba_1	0.843803	C185-66: Unassigned.Mixed.GABA-2
Mus musculus	tuberal hypothalamus and thalamus	Illumina NovaSeq X Plus	ScaleBio Single Cell RNA Sequencing Kit	WT_M_8	WT	M	9.3	0	8049.47	12.5	6118.3	12	TATTCGGCTCATTCGACGGTAAGTCCTGA	1825	1192	0	0.109589	11	Trh Glut	23 P Glut	217 PB Lmx1a Glut	0895 PB Lmx1a Glut_1	0.960489	C185-12: Ebf1.Trh.GLU-2
Mus musculus	tuberal hypothalamus and thalamus	Illumina NovaSeq X Plus	ScaleBio Single Cell RNA Sequencing Kit	WT_M_8	WT	M	9.3	0	8049.47	12.5	6118.3	12	TATTCGGCTCATTCGACGGTAGAGGCGTT	1510	992	0	0.264901	50	SCH Six6 Cdc14a Gaba	12 HY GABA	094 SCH Six6 Cdc14a Gaba	0436 SCH Six6 Cdc14a Gaba_1	0.683989	C185-73: Cck.Vipr2.GABA-2
Mus musculus	tuberal hypothalamus and thalamus	Illumina NovaSeq X Plus	ScaleBio Single Cell RNA Sequencing Kit	WT_M_8	WT	M	9.3	0	8049.47	12.5	6118.3	12	TATTCGGCTCGAACGCCGGAGACCATATC	2470.75	1492	0	0.0809471	19	AHN Onecut3 Gaba	12 HY GABA	100 AHN Onecut3 Gaba	0457 AHN Onecut3 Gaba_2	0.561157	C185-75: Pmfbp1.Onecut2.GABA-2
Mus musculus	tuberal hypothalamus and thalamus	Illumina NovaSeq X Plus	ScaleBio Single Cell RNA Sequencing Kit	WT_M_8	WT	M	9.3	0	8049.47	12.5	6118.3	12	TATTCGGCTCGAACGCCGGCGCGGCCATA	2393	1388	0	0.125366	31	MEA Glut	13 CNU-HYa Glut	113 MEA-COA-BMA Ccdc42 Glut	0507 MEA-COA-BMA Ccdc42 Glut_3	0.480059	C185-80: Aldh3b2.GABA-2
Mus musculus	tuberal hypothalamus and thalamus	Illumina NovaSeq X Plus	ScaleBio Single Cell RNA Sequencing Kit	WT_M_8	WT	M	9.3	0	8049.47	12.5	6118.3	12	TATTCTCCTAACCATTGGAAATATTACTT	990.333	785	0	0.370246	3	AHN-PVHd-PVR Mixed Gaba	12 HY GABA	100 AHN Onecut3 Gaba	0456 AHN Onecut3 Gaba_1	0.286893	C185-75: Pmfbp1.Onecut2.GABA-2
Mus musculus	tuberal hypothalamus and thalamus	Illumina NovaSeq X Plus	ScaleBio Single Cell RNA Sequencing Kit	WT_M_8	WT	M	9.3	0	8049.47	12.5	6118.3	12	TATTCTCCTAACCATTGGATTGGCAAGCC	1489	1024	0	0.100739	0	Mixed	12 HY GABA	100 AHN Onecut3 Gaba	0458 AHN Onecut3 Gaba_3	0.961638	C185-74: Onecut3.Onecut2.GABA-2
Mus musculus	tuberal hypothalamus and thalamus	Illumina NovaSeq X Plus	ScaleBio Single Cell RNA Sequencing Kit	WT_M_8	WT	M	9.3	0	8049.47	12.5	6118.3	12	TATTCTCCTCATTCGACGGAGAGGAGAAT	3229.33	1772	0	0.116123	19	AHN Onecut3 Gaba	12 HY GABA	100 AHN Onecut3 Gaba	0456 AHN Onecut3 Gaba_1	0.760587	C185-75: Pmfbp1.Onecut2.GABA-2
Mus musculus	tuberal hypothalamus and thalamus	Illumina NovaSeq X Plus	ScaleBio Single Cell RNA Sequencing Kit	WT_M_8	WT	M	9.3	0	8049.47	12.5	6118.3	12	TATTCTCCTCATTCGACGGCTAATTGCGA	3273.42	1753	0	0.106922	49	GPe-SI Sox6 Cyp26b1 Gaba	09 CNU-LGE GABA	059 GPe-SI Sox6 Cyp26b1 Gaba	0257 GPe-SI Sox6 Cyp26b1 Gaba_1	0.44042	C185-123: Bcl11b.Meis2.GABA-5
Mus musculus	tuberal hypothalamus and thalamus	Illumina NovaSeq X Plus	ScaleBio Single Cell RNA Sequencing Kit	WT_M_8	WT	M	9.3	0	8049.47	12.5	6118.3	12	TATTCTCCTCATTCGACGGTCTTAGCCTG	1714	1057	0	0.0583431	50	SCH Six6 Cdc14a Gaba	12 HY GABA	094 SCH Six6 Cdc14a Gaba	0437 SCH Six6 Cdc14a Gaba_2	1	C185-71: Vip.Vipr2.GABA-2
Mus musculus	tuberal hypothalamus and thalamus	Illumina NovaSeq X Plus	ScaleBio Single Cell RNA Sequencing Kit	WT_M_8	WT	M	9.3	0	8049.47	12.5	6118.3	12	TATTCTCCTCGAACGCCGGCTCAATTAGT	3439	1866	0	0.0872347	14	SI-MA-LPO-LHA Skor1 Glut	13 CNU-HYa Glut	117 LHA Barhl2 Glut	0524 LHA Barhl2 Glut_1	0.393594	C185-20: Lmx1a.GLU-2
Mus musculus	tuberal hypothalamus and thalamus	Illumina NovaSeq X Plus	ScaleBio Single Cell RNA Sequencing Kit	WT_M_8	WT	M	9.3	0	8049.47	12.5	6118.3	12	TATTGACTCAACCATTGGAGATTCTTGAA	3162.33	1599	0	0.189733	31	MEA Glut	01 IT-ET Glut	012 MEA Slc17a7 Glut	0056 MEA Slc17a7 Glut_2	0.199582	C185-20: Lmx1a.GLU-2
Mus musculus	tuberal hypothalamus and thalamus	Illumina NovaSeq X Plus	ScaleBio Single Cell RNA Sequencing Kit	WT_M_8	WT	M	9.3	0	8049.47	12.5	6118.3	12	TATTGACTCAACCATTGGATGCGACCTCT	3820.5	1901	0	0.104698	18	TH Prkcd Grin2c Glut_6	18 TH Glut	151 TH Prkcd Grin2c Glut	0655 TH Prkcd Grin2c Glut_2	0.4016	C185-59: Fign.Foxb1.GLU-8
Mus musculus	tuberal hypothalamus and thalamus	Illumina NovaSeq X Plus	ScaleBio Single Cell RNA Sequencing Kit	WT_M_8	WT	M	9.3	0	8049.47	12.5	6118.3	12	TATTGACTCCATTCGACGGAAGTACGCGA	3806.67	1740	0.0262697	0.105079	30	TH Prkcd Grin2c Glut_3	18 TH Glut	151 TH Prkcd Grin2c Glut	0663 TH Prkcd Grin2c Glut_10	0.923785	C185-1: Shox2.GLU-1
Mus musculus	tuberal hypothalamus and thalamus	Illumina NovaSeq X Plus	ScaleBio Single Cell RNA Sequencing Kit	WT_M_8	WT	M	9.3	0	8049.47	12.5	6118.3	12	TATTGACTCCATTCGACGGACGGCGTTAA	3718.5	1978	0	0.094124	31	MEA Glut	13 CNU-HYa Glut	113 MEA-COA-BMA Ccdc42 Glut	0505 MEA-COA-BMA Ccdc42 Glut_1	0.311413	C185-124: Ccn1.Meis2.GABA-5
Mus musculus	tuberal hypothalamus and thalamus	Illumina NovaSeq X Plus	ScaleBio Single Cell RNA Sequencing Kit	WT_M_8	WT	M	9.3	0	8049.47	12.5	6118.3	12	TATTGACTCCATTCGACGGTAAGTCCTGA	1138	836	0	0.0878735	38	TU-ARH Otp Six6 Gaba	12 HY GABA	107 DMH Hmx2 Gaba	0488 DMH Hmx2 Gaba_2	0.841777	C185-92: Adarb2.Hmcn1.GABA-1
Mus musculus	tuberal hypothalamus and thalamus	Illumina NovaSeq X Plus	ScaleBio Single Cell RNA Sequencing Kit	WT_M_8	WT	M	9.3	0	8049.47	12.5	6118.3	12	TATTGACTCCGAACGCCGGAACGAATTCG	4880	2161	0	0.0819672	72	LHA Pmch Glut	14 HY Glut	130 LHA Pmch Glut	0572 LHA Pmch Glut_1	1	C185-56: Pmch.GLU-7
Mus musculus	tuberal hypothalamus and thalamus	Illumina NovaSeq X Plus	ScaleBio Single Cell RNA Sequencing Kit	WT_M_8	WT	M	9.3	0	8049.47	12.5	6118.3	12	TATTGAGGTAACCATTGGAAATACGATAA	4733	2445	0	0.0633847	11	Trh Glut	14 HY Glut	131 LHA-AHN-PVH Otp Trh Glut	0576 LHA-AHN-PVH Otp Trh Glut_3	0.841187	C185-11: Cbln2.Trh.GLU-2
Mus musculus	tuberal hypothalamus and thalamus	Illumina NovaSeq X Plus	ScaleBio Single Cell RNA Sequencing Kit	WT_M_8	WT	M	9.3	0	8049.47	12.5	6118.3	12	TATTGAGGTCATTCGACGGTGGTTGCCGT	5008	2227	0	0.129792	1	TH Sema5b-Ntrk Glut	18 TH Glut	151 TH Prkcd Grin2c Glut	0661 TH Prkcd Grin2c Glut_8	0.961379	C185-1: Shox2.GLU-1
Mus musculus	tuberal hypothalamus and thalamus	Illumina NovaSeq X Plus	ScaleBio Single Cell RNA Sequencing Kit	WT_M_8	WT	M	9.3	0	8049.47	12.5	6118.3	12	TATTGAGGTCGAACGCCGGACCAGGCGCA	4158	2190	0.02405	0.0962001	4	TH Prkcd Grin2c Glut_7	18 TH Glut	150 CM-IAD-CL-PCN Sema5b Glut	0651 CM-IAD-CL-PCN Sema5b Glut_3	0.448547	C185-18: Meis2.Samd3.GLU-2
Mus musculus	tuberal hypothalamus and thalamus	Illumina NovaSeq X Plus	ScaleBio Single Cell RNA Sequencing Kit	WT_M_8	WT	M	9.3	0	8049.47	12.5	6118.3	12	TATTGAGGTCGAACGCCGGCCAGATACGG	5215	2312	0	0.0575264	69	TH Prkcd Grin2c Glut_5	18 TH Glut	151 TH Prkcd Grin2c Glut	0656 TH Prkcd Grin2c Glut_3	0.526249	C185-1: Shox2.GLU-1
Mus musculus	tuberal hypothalamus and thalamus	Illumina NovaSeq X Plus	ScaleBio Single Cell RNA Sequencing Kit	WT_M_8	WT	M	9.3	0	8049.47	12.5	6118.3	12	TATTGAGGTCGAACGCCGGGTACTCCTAT	2073	1314	0	0.0482393	0	Mixed	24 MY Glut	243 PGRN-PARN-MDRN Hoxb5 Glut	0974 PGRN-PARN-MDRN Hoxb5 Glut_2	0.24366	C185-123: Bcl11b.Meis2.GABA-5
Mus musculus	tuberal hypothalamus and thalamus	Illumina NovaSeq X Plus	ScaleBio Single Cell RNA Sequencing Kit	WT_M_8	WT	M	9.3	0	8049.47	12.5	6118.3	12	TATTGAGGTCGAACGCCGGGTAGGCTGCA	2978.83	1834	0	0	5	DMH Gaba	12 HY GABA	107 DMH Hmx2 Gaba	0491 DMH Hmx2 Gaba_5	0.683011	C185-109: Ecel1.Nts.GABA-1
Mus musculus	tuberal hypothalamus and thalamus	Illumina NovaSeq X Plus	ScaleBio Single Cell RNA Sequencing Kit	WT_M_8	WT	M	9.3	0	8049.47	12.5	6118.3	12	TATTGAGGTCGAACGCCGGTAGTAAGCCG	4660.75	2445	0	0.0482755	24	Mixed Meis2 Gaba	01 IT-ET Glut	012 MEA Slc17a7 Glut	0056 MEA Slc17a7 Glut_2	0.357965	C185-148: Pex5l.Ermn.Oligodendrocytes
Mus musculus	tuberal hypothalamus and thalamus	Illumina NovaSeq X Plus	ScaleBio Single Cell RNA Sequencing Kit	WT_M_8	WT	M	9.3	0	8049.47	12.5	6118.3	12	TATTGAGGTCGAACGCCGGTATTAGACTT	2299.5	1435	0	0.217439	14	SI-MA-LPO-LHA Skor1 Glut	13 CNU-HYa Glut	119 SI-MA-LPO-LHA Skor1 Glut	0534 SI-MA-LPO-LHA Skor1 Glut_5	0.924712	C185-18: Meis2.Samd3.GLU-2
Mus musculus	tuberal hypothalamus and thalamus	Illumina NovaSeq X Plus	ScaleBio Single Cell RNA Sequencing Kit	WT_M_8	WT	M	9.3	0	8049.47	12.5	6118.3	12	TATTGAGGTCGAACGCCGGTTGCCGTAGG	6608	2582	0	0.0605327	8	TH Prkcd Grin2c Glut_2	18 TH Glut	151 TH Prkcd Grin2c Glut	0654 TH Prkcd Grin2c Glut_1	0.56219	C185-59: Fign.Foxb1.GLU-8
Mus musculus	tuberal hypothalamus and thalamus	Illumina NovaSeq X Plus	ScaleBio Single Cell RNA Sequencing Kit	WT_M_8	WT	M	9.3	0	8049.47	12.5	6118.3	12	TCAAGATCTAACCATTGGAAGAGGAGAAT	1243	838	0	0	28	ZI/PVH/SBPV Pax6/Prox1 Gaba	12 HY GABA	101 ZI Pax6 Gaba	0466 ZI Pax6 Gaba_8	0.610607	C185-99: Piezo2.Lhx6.GABA-1
Mus musculus	tuberal hypothalamus and thalamus	Illumina NovaSeq X Plus	ScaleBio Single Cell RNA Sequencing Kit	WT_M_8	WT	M	9.3	0	8049.47	12.5	6118.3	12	TCAAGATCTAACCATTGGATATTGCTGGA	5494.75	2476	0	0.0909959	16	STR D1/D2 Gaba	24 MY Glut	243 PGRN-PARN-MDRN Hoxb5 Glut	0974 PGRN-PARN-MDRN Hoxb5 Glut_2	0.285294	C185-67: Pnoc.Mixed.GABA-2
Mus musculus	tuberal hypothalamus and thalamus	Illumina NovaSeq X Plus	ScaleBio Single Cell RNA Sequencing Kit	WT_M_8	WT	M	9.3	0	8049.47	12.5	6118.3	12	TCAAGATCTAACCATTGGATCGCCGCCGG	1261.4	846	0	0.0317108	2	ZI Mixed Gaba	27 MY GABA	285 MY Lhx1 Gly-Gaba	1091 MY Lhx1 Gly-Gaba_3	0.489796	C185-64: Meis2.Mixed.GABA-2
Mus musculus	tuberal hypothalamus and thalamus	Illumina NovaSeq X Plus	ScaleBio Single Cell RNA Sequencing Kit	WT_M_8	WT	M	9.3	0	8049.47	12.5	6118.3	12	TCAAGATCTAACCATTGGATGGTTGCCGT	6895.5	2960	0.0145022	0.0725111	63	VMH Nr5a1 Glut_1	12 HY GABA	100 AHN Onecut3 Gaba	0456 AHN Onecut3 Gaba_1	0.202966	C185-18: Meis2.Samd3.GLU-2
Mus musculus	tuberal hypothalamus and thalamus	Illumina NovaSeq X Plus	ScaleBio Single Cell RNA Sequencing Kit	WT_M_8	WT	M	9.3	0	8049.47	12.5	6118.3	12	TCAAGATCTCATTCGACGGAATATTACTT	1393	957	0	0	2	ZI Mixed Gaba	12 HY GABA	099 SBPV-PVa Six6 Satb2 Gaba	0454 SBPV-PVa Six6 Satb2 Gaba_2	0.923355	C185-77: Arx.Lhx1.GABA-2
Mus musculus	tuberal hypothalamus and thalamus	Illumina NovaSeq X Plus	ScaleBio Single Cell RNA Sequencing Kit	WT_M_8	WT	M	9.3	0	8049.47	12.5	6118.3	12	TCAAGATCTCATTCGACGGAGGTCAGCTT	2900	1547	0	0.137931	22	Lhx6/Lhx8 Gaba	11 CNU-HYa GABA	076 MEA-BST Lhx6 Nfib Gaba	0362 MEA-BST Lhx6 Nfib Gaba_6	0.685439	C185-101: Igfbp4.Lhx6.GABA-1
Mus musculus	tuberal hypothalamus and thalamus	Illumina NovaSeq X Plus	ScaleBio Single Cell RNA Sequencing Kit	WT_M_8	WT	M	9.3	0	8049.47	12.5	6118.3	12	TCAAGATCTCATTCGACGGGTAGCAGCTA	2948	1519	0	0.0678426	9	RT-ZI Gnb3 Gaba_2	12 HY GABA	093 RT-ZI Gnb3 Gaba	0433 RT-ZI Gnb3 Gaba_3	0.844422	C185-69: Pvalb.Mixed.GABA-2
Mus musculus	tuberal hypothalamus and thalamus	Illumina NovaSeq X Plus	ScaleBio Single Cell RNA Sequencing Kit	WT_M_8	WT	M	9.3	0	8049.47	12.5	6118.3	12	TCAAGATCTCATTCGACGGTTCGAATATT	1769.5	1152	0	0.169539	28	ZI/PVH/SBPV Pax6/Prox1 Gaba	20 MB GABA	203 LGv-SPFp-SPFm Nkx2-2 Tcf7l2 Gaba	0834 LGv-SPFp-SPFm Nkx2-2 Tcf7l2 Gaba_1	0.398515	C185-123: Bcl11b.Meis2.GABA-5
Mus musculus	tuberal hypothalamus and thalamus	Illumina NovaSeq X Plus	ScaleBio Single Cell RNA Sequencing Kit	WT_M_8	WT	M	9.3	0	8049.47	12.5	6118.3	12	TCAAGATCTCGAACGCCGGGCATCGTATG	2413.71	1536	0.0414299	0.290009	48	STN-PSTN Pitx2 Glut	14 HY Glut	135 STN-PSTN Pitx2 Glut	0602 STN-PSTN Pitx2 Glut_5	0.518237	C185-4: Pitx2.Irx5.GLU-2
Mus musculus	tuberal hypothalamus and thalamus	Illumina NovaSeq X Plus	ScaleBio Single Cell RNA Sequencing Kit	WT_M_8	WT	M	9.3	0	8049.47	12.5	6118.3	12	TCAAGATCTCGAACGCCGGTCGTAGCATC	1956	1197	0	0.204499	57	RT-ZI Gnb3 Gaba_1	12 HY GABA	101 ZI Pax6 Gaba	0460 ZI Pax6 Gaba_2	0.562368	C185-64: Meis2.Mixed.GABA-2
Mus musculus	tuberal hypothalamus and thalamus	Illumina NovaSeq X Plus	ScaleBio Single Cell RNA Sequencing Kit	WT_M_8	WT	M	9.3	0	8049.47	12.5	6118.3	12	TCAGCGGTTAACCATTGGAAGTTGAATCA	2688	1601	0	0.186012	6	MEA-BST Mixed Gaba	11 CNU-HYa GABA	076 MEA-BST Lhx6 Nfib Gaba	0361 MEA-BST Lhx6 Nfib Gaba_5	0.352857	C185-66: Unassigned.Mixed.GABA-2
Mus musculus	tuberal hypothalamus and thalamus	Illumina NovaSeq X Plus	ScaleBio Single Cell RNA Sequencing Kit	WT_M_8	WT	M	9.3	0	8049.47	12.5	6118.3	12	TCAGCGGTTAACCATTGGAATGGAACGAA	2176.67	1262	0	0.0918836	6	MEA-BST Mixed Gaba	11 CNU-HYa GABA	073 MEA-BST Sox6 Gaba	0341 MEA-BST Sox6 Gaba_5	0.241799	C185-123: Bcl11b.Meis2.GABA-5
Mus musculus	tuberal hypothalamus and thalamus	Illumina NovaSeq X Plus	ScaleBio Single Cell RNA Sequencing Kit	WT_M_8	WT	M	9.3	0	8049.47	12.5	6118.3	12	TCAGCGGTTAACCATTGGACGTCGAGCGC	3376.67	1785	0	0.029615	31	MEA Glut	13 CNU-HYa Glut	122 LHA-MEA Otp Glut	0543 LHA-MEA Otp Glut_2	0.200409	C185-4: Pitx2.Irx5.GLU-2
Mus musculus	tuberal hypothalamus and thalamus	Illumina NovaSeq X Plus	ScaleBio Single Cell RNA Sequencing Kit	WT_M_8	WT	M	9.3	0	8049.47	12.5	6118.3	12	TCAGCGGTTAACCATTGGATGGTTGCCGT	9084.5	3277	0	0.165116	65	PVN Mixed Glut	01 IT-ET Glut	026 NLOT Rho Glut	0102 NLOT Rho Glut_1	0.241236	C185-4: Pitx2.Irx5.GLU-2
Mus musculus	tuberal hypothalamus and thalamus	Illumina NovaSeq X Plus	ScaleBio Single Cell RNA Sequencing Kit	WT_M_8	WT	M	9.3	0	8049.47	12.5	6118.3	12	TCAGCGGTTCATTCGACGGAGTTCTCATG	2431	1439	0	0.0411353	27	TH Prkcd Grin2c Glut_3	18 TH Glut	151 TH Prkcd Grin2c Glut	0666 TH Prkcd Grin2c Glut_13	0.841511	C185-1: Shox2.GLU-1
Mus musculus	tuberal hypothalamus and thalamus	Illumina NovaSeq X Plus	ScaleBio Single Cell RNA Sequencing Kit	WT_M_8	WT	M	9.3	0	8049.47	12.5	6118.3	12	TCAGCGGTTCATTCGACGGATGGAACGAA	2473	1424	0	0.161747	12	VMH Nr5a1 Glut_2	14 HY Glut	129 VMH Nr5a1 Glut	0569 VMH Nr5a1 Glut_4	0.805921	C185-22: Unassigned.Fezf1.GLU-3
Mus musculus	tuberal hypothalamus and thalamus	Illumina NovaSeq X Plus	ScaleBio Single Cell RNA Sequencing Kit	WT_M_8	WT	M	9.3	0	8049.47	12.5	6118.3	12	TCAGCGGTTCATTCGACGGGCTTGAAGAG	4063.5	1968	0	0.196875	44	SI-MPO-LPO-ADP Lhx8 Gaba	11 CNU-HYa GABA	085 SI-MPO-LPO Lhx8 Gaba	0396 SI-MPO-LPO Lhx8 Gaba_1	0.638892	C185-106: Sox6.Lhx8.GABA-1
Mus musculus	tuberal hypothalamus and thalamus	Illumina NovaSeq X Plus	ScaleBio Single Cell RNA Sequencing Kit	WT_M_8	WT	M	9.3	0	8049.47	12.5	6118.3	12	TCAGCGGTTCATTCGACGGTATTGCTGGA	4166.5	2081	0	0.0960038	42	COAa-PAA-MEA Barhl2 Glut	13 CNU-HYa Glut	114 COAa-PAA-MEA Barhl2 Glut	0509 COAa-PAA-MEA Barhl2 Glut_1	0.450119	C185-4: Pitx2.Irx5.GLU-2
Mus musculus	tuberal hypothalamus and thalamus	Illumina NovaSeq X Plus	ScaleBio Single Cell RNA Sequencing Kit	WT_M_8	WT	M	9.3	0	8049.47	12.5	6118.3	12	TCAGCGGTTCATTCGACGGTCGTAGCATC	3183	1794	0	0.109959	1	TH Sema5b-Ntrk Glut	18 TH Glut	149 PVT-PT Ntrk1 Glut	0644 PVT-PT Ntrk1 Glut_2	1	C185-1: Shox2.GLU-1
Mus musculus	tuberal hypothalamus and thalamus	Illumina NovaSeq X Plus	ScaleBio Single Cell RNA Sequencing Kit	WT_M_8	WT	M	9.3	0	8049.47	12.5	6118.3	12	TCAGCGGTTCGAACGCCGGCGTTACCGCT	2361.5	1445	0	0.169384	3	AHN-PVHd-PVR Mixed Gaba	12 HY GABA	094 SCH Six6 Cdc14a Gaba	0438 SCH Six6 Cdc14a Gaba_3	0.92135	C185-79: Cd24a.Lhx1.GABA-2
Mus musculus	tuberal hypothalamus and thalamus	Illumina NovaSeq X Plus	ScaleBio Single Cell RNA Sequencing Kit	WT_M_8	WT	M	9.3	0	8049.47	12.5	6118.3	12	TCAGCGGTTCGAACGCCGGCTAATTGCGA	3575	1773	0	0.0699301	39	TH Prkcd Grin2c Glut_4	18 TH Glut	151 TH Prkcd Grin2c Glut	0661 TH Prkcd Grin2c Glut_8	1	C185-1: Shox2.GLU-1
Mus musculus	tuberal hypothalamus and thalamus	Illumina NovaSeq X Plus	ScaleBio Single Cell RNA Sequencing Kit	WT_M_8	WT	M	9.3	0	8049.47	12.5	6118.3	12	TCAGCGGTTCGAACGCCGGTTCCGTCGAC	3498	1785	0	0.228702	1	TH Sema5b-Ntrk Glut	18 TH Glut	150 CM-IAD-CL-PCN Sema5b Glut	0649 CM-IAD-CL-PCN Sema5b Glut_1	1	C185-1: Shox2.GLU-1
Mus musculus	tuberal hypothalamus and thalamus	Illumina NovaSeq X Plus	ScaleBio Single Cell RNA Sequencing Kit	WT_M_8	WT	M	9.3	0	8049.47	12.5	6118.3	12	TCAGCGGTTCGAACGCCGGTTGGTAAGGA	4517.5	2248	0	0.154953	11	Trh Glut	14 HY Glut	132 AHN-RCH-LHA Otp Fezf1 Glut	0581 AHN-RCH-LHA Otp Fezf1 Glut_3	0.319656	C185-4: Pitx2.Irx5.GLU-2
Mus musculus	tuberal hypothalamus and thalamus	Illumina NovaSeq X Plus	ScaleBio Single Cell RNA Sequencing Kit	WT_M_8	WT	M	9.3	0	8049.47	12.5	6118.3	12	TCAGCTTCTCGAACGCCGGAACGAATTCG	6075	2522	0	0.0329218	40	HY NSCs_2	02 NP-CT-L6b Glut	027 L6b EPd Glut	0104 L6b EPd Glut_2	0.280285	C185-121: Abi3bp.Meis2.GABA-5
Mus musculus	tuberal hypothalamus and thalamus	Illumina NovaSeq X Plus	ScaleBio Single Cell RNA Sequencing Kit	WT_M_8	WT	M	9.3	0	8049.47	12.5	6118.3	12	TCAGCTTCTCGAACGCCGGATTATGCAAG	1818	1158	0	0	22	Lhx6/Lhx8 Gaba	11 CNU-HYa GABA	074 MEA-BST Lhx6 Sp9 Gaba	0349 MEA-BST Lhx6 Sp9 Gaba_3	0.606428	C185-106: Sox6.Lhx8.GABA-1
Mus musculus	tuberal hypothalamus and thalamus	Illumina NovaSeq X Plus	ScaleBio Single Cell RNA Sequencing Kit	WT_M_8	WT	M	9.3	0	8049.47	12.5	6118.3	12	TCAGCTTCTCGAACGCCGGTCAATCTCCT	2675.17	1542	0	0.0373808	20	ZI Pax6 Gaba	12 HY GABA	097 PVHd-SBPV Six3 Prox1 Gaba	0444 PVHd-SBPV Six3 Prox1 Gaba_3	0.444191	C185-64: Meis2.Mixed.GABA-2
Mus musculus	tuberal hypothalamus and thalamus	Illumina NovaSeq X Plus	ScaleBio Single Cell RNA Sequencing Kit	WT_M_8	WT	M	9.3	0	8049.47	12.5	6118.3	12	TCAGGAGATCGAACGCCGGATTGGCAGAT	1291	877	0	0.154919	3	AHN-PVHd-PVR Mixed Gaba	12 HY GABA	098 AHN-SBPV-PVHd Pdrm12 Gaba	0448 AHN-SBPV-PVHd Pdrm12 Gaba_3	0.798271	C185-68: C1ql2.Mixed.GABA-2
Mus musculus	tuberal hypothalamus and thalamus	Illumina NovaSeq X Plus	ScaleBio Single Cell RNA Sequencing Kit	WT_M_8	WT	M	9.3	0	8049.47	12.5	6118.3	12	TCAGTTGGTAACCATTGGAAGCCGTAGTT	2516	1441	0	0.0397456	11	Trh Glut	14 HY Glut	131 LHA-AHN-PVH Otp Trh Glut	0576 LHA-AHN-PVH Otp Trh Glut_3	0.961126	C185-11: Cbln2.Trh.GLU-2
Mus musculus	tuberal hypothalamus and thalamus	Illumina NovaSeq X Plus	ScaleBio Single Cell RNA Sequencing Kit	WT_M_8	WT	M	9.3	0	8049.47	12.5	6118.3	12	TCAGTTGGTCATTCGACGGAAGTACGCGA	2247	1366	0	0.0445037	24	Mixed Meis2 Gaba	19 MB Glut	168 SPA-SPFm-SPFp-POL-PIL-PoT Sp9 Glut	0720 SPA-SPFm-SPFp-POL-PIL-PoT Sp9 Glut_3	0.402375	C185-146: Myt1l.Lgals3.Astrocytes
Mus musculus	tuberal hypothalamus and thalamus	Illumina NovaSeq X Plus	ScaleBio Single Cell RNA Sequencing Kit	WT_M_8	WT	M	9.3	0	8049.47	12.5	6118.3	12	TCAGTTGGTCGAACGCCGGATGGAACGAA	2617	1553	0	0.0764234	11	Trh Glut	01 IT-ET Glut	012 MEA Slc17a7 Glut	0056 MEA Slc17a7 Glut_2	0.397624	C185-97: St18.Lhx6.GABA-1
Mus musculus	tuberal hypothalamus and thalamus	Illumina NovaSeq X Plus	ScaleBio Single Cell RNA Sequencing Kit	WT_M_8	WT	M	9.3	0	8049.47	12.5	6118.3	12	TCAGTTGGTCGAACGCCGGCGAATGGAGC	4353.33	2249	0	0.114855	28	ZI/PVH/SBPV Pax6/Prox1 Gaba	12 HY GABA	097 PVHd-SBPV Six3 Prox1 Gaba	0442 PVHd-SBPV Six3 Prox1 Gaba_1	0.727271	C185-99: Piezo2.Lhx6.GABA-1
Mus musculus	tuberal hypothalamus and thalamus	Illumina NovaSeq X Plus	ScaleBio Single Cell RNA Sequencing Kit	WT_M_8	WT	M	9.3	0	8049.47	12.5	6118.3	12	TCAGTTGGTCGAACGCCGGCGTCGAGCGC	3925	2008	0	0.140127	9	RT-ZI Gnb3 Gaba_2	12 HY GABA	093 RT-ZI Gnb3 Gaba	0431 RT-ZI Gnb3 Gaba_1	0.647217	C185-69: Pvalb.Mixed.GABA-2
Mus musculus	tuberal hypothalamus and thalamus	Illumina NovaSeq X Plus	ScaleBio Single Cell RNA Sequencing Kit	WT_M_8	WT	M	9.3	0	8049.47	12.5	6118.3	12	TCAGTTGGTCGAACGCCGGGACTGGACCA	3168	1785	0	0.0789141	47	PVH-SO-PVa Avp Glut	14 HY Glut	133 PVH-SO-PVa Otp Glut	0588 PVH-SO-PVa Otp Glut_4	0.681994	C185-54: Oxt.Caprin2.GLU-6
Mus musculus	tuberal hypothalamus and thalamus	Illumina NovaSeq X Plus	ScaleBio Single Cell RNA Sequencing Kit	WT_M_8	WT	M	9.3	0	8049.47	12.5	6118.3	12	TCAGTTGGTCGAACGCCGGGTACTCCTAT	3255	1733	0	0.168971	10	CEA-BST Meis2 Gaba	11 CNU-HYa GABA	082 CEA-BST Ebf1 Pdyn Gaba	0387 CEA-BST Ebf1 Pdyn Gaba_4	0.200268	C185-67: Pnoc.Mixed.GABA-2
Mus musculus	tuberal hypothalamus and thalamus	Illumina NovaSeq X Plus	ScaleBio Single Cell RNA Sequencing Kit	WT_M_8	WT	M	9.3	0	8049.47	12.5	6118.3	12	TCAGTTGGTCGAACGCCGGTCTTGAGGTT	3277	1765	0	0.122063	18	TH Prkcd Grin2c Glut_6	18 TH Glut	151 TH Prkcd Grin2c Glut	0663 TH Prkcd Grin2c Glut_10	0.601581	C185-1: Shox2.GLU-1
Mus musculus	tuberal hypothalamus and thalamus	Illumina NovaSeq X Plus	ScaleBio Single Cell RNA Sequencing Kit	WT_M_8	WT	M	9.3	0	8049.47	12.5	6118.3	12	TCATAGAGTAACCATTGGAGTAGGATAAG	6731.5	2502	0	0.0742776	10	CEA-BST Meis2 Gaba	11 CNU-HYa GABA	066 NDB-SI-ant Prdm12 Gaba	0295 NDB-SI-ant Prdm12 Gaba_1	0.707563	C185-124: Ccn1.Meis2.GABA-5
Mus musculus	tuberal hypothalamus and thalamus	Illumina NovaSeq X Plus	ScaleBio Single Cell RNA Sequencing Kit	WT_M_8	WT	M	9.3	0	8049.47	12.5	6118.3	12	TCATAGAGTAACCATTGGAGTAGGCTGCA	2444	1341	0	0.0818331	37	PVpo-VMPO-MPN Hmx2 Gaba	11 CNU-HYa GABA	088 BST Tac2 Gaba	0410 BST Tac2 Gaba_2	0.200447	C185-105: Lhx6.Lhx8.GABA-1
Mus musculus	tuberal hypothalamus and thalamus	Illumina NovaSeq X Plus	ScaleBio Single Cell RNA Sequencing Kit	WT_M_8	WT	M	9.3	0	8049.47	12.5	6118.3	12	TCATAGAGTAACCATTGGATCCGGCTTAT	1929	1143	0	0.103681	40	HY NSCs_2	02 NP-CT-L6b Glut	030 L6 CT CTX Glut	0115 L6 CT CTX Glut_2	0.760305	C185-3: NSCs
Mus musculus	tuberal hypothalamus and thalamus	Illumina NovaSeq X Plus	ScaleBio Single Cell RNA Sequencing Kit	WT_M_8	WT	M	9.3	0	8049.47	12.5	6118.3	12	TCATAGAGTCATTCGACGGGCAAGACCGT	5580.5	2584	0	0.152316	32	Pitx2 Glut	24 MY Glut	243 PGRN-PARN-MDRN Hoxb5 Glut	0974 PGRN-PARN-MDRN Hoxb5 Glut_2	0.56798	C185-18: Meis2.Samd3.GLU-2
Mus musculus	tuberal hypothalamus and thalamus	Illumina NovaSeq X Plus	ScaleBio Single Cell RNA Sequencing Kit	WT_M_8	WT	M	9.3	0	8049.47	12.5	6118.3	12	TCATAGAGTCATTCGACGGGCGTTCCGTT	1477	945	0	0.13541	52	Lhx6 Gaba	06 CTX-CGE GABA	049 Lamp5 Gaba	0199 Lamp5 Gaba_1	0.638233	C185-101: Igfbp4.Lhx6.GABA-1
Mus musculus	tuberal hypothalamus and thalamus	Illumina NovaSeq X Plus	ScaleBio Single Cell RNA Sequencing Kit	WT_M_8	WT	M	9.3	0	8049.47	12.5	6118.3	12	TCATGGCTTAACCATTGGACTCGTCGTAG	2334.75	1326	0	0.171325	61	HY NSCs_1	01 IT-ET Glut	001 CLA-EPd-CTX Car3 Glut	0001 CLA-EPd-CTX Car3 Glut_1	0.559565	C185-59: Fign.Foxb1.GLU-8
Mus musculus	tuberal hypothalamus and thalamus	Illumina NovaSeq X Plus	ScaleBio Single Cell RNA Sequencing Kit	WT_M_8	WT	M	9.3	0	8049.47	12.5	6118.3	12	TCATGGCTTCGAACGCCGGAGTTGAATCA	2972.5	1727	0	0.0672834	11	Trh Glut	13 CNU-HYa Glut	115 MS-SF Bsx Glut	0518 MS-SF Bsx Glut_1	0.961695	C185-14: Syt2.Trh.GLU-2
Mus musculus	tuberal hypothalamus and thalamus	Illumina NovaSeq X Plus	ScaleBio Single Cell RNA Sequencing Kit	WT_M_8	WT	M	9.3	0	8049.47	12.5	6118.3	12	TCATTAAGCAACCATTGGAAATACGATAA	1299	869	0	0	28	ZI/PVH/SBPV Pax6/Prox1 Gaba	12 HY GABA	097 PVHd-SBPV Six3 Prox1 Gaba	0443 PVHd-SBPV Six3 Prox1 Gaba_2	0.840968	C185-97: St18.Lhx6.GABA-1
Mus musculus	tuberal hypothalamus and thalamus	Illumina NovaSeq X Plus	ScaleBio Single Cell RNA Sequencing Kit	WT_M_8	WT	M	9.3	0	8049.47	12.5	6118.3	12	TCATTAAGCCATTCGACGGAGGTCAGCTT	1962	1228	0	0.203874	26	NDB-SI-MA-STRv Lhx8 Gaba	11 CNU-HYa GABA	085 SI-MPO-LPO Lhx8 Gaba	0396 SI-MPO-LPO Lhx8 Gaba_1	0.840682	C185-106: Sox6.Lhx8.GABA-1
Mus musculus	tuberal hypothalamus and thalamus	Illumina NovaSeq X Plus	ScaleBio Single Cell RNA Sequencing Kit	WT_M_8	WT	M	9.3	0	8049.47	12.5	6118.3	12	TCATTAAGCCATTCGACGGATTGGCAGAT	3727	1835	0	0.0536625	40	HY NSCs_2	02 NP-CT-L6b Glut	029 L6b CTX Glut	0111 L6b CTX Glut_2	0.444762	C185-3: NSCs
Mus musculus	tuberal hypothalamus and thalamus	Illumina NovaSeq X Plus	ScaleBio Single Cell RNA Sequencing Kit	WT_M_8	WT	M	9.3	0	8049.47	12.5	6118.3	12	TCATTAAGCCGAACGCCGGCCGCTAAGAG	2285	1443	0	0.196937	0	Mixed	19 MB Glut	173 PAG Pou4f2 Glut	0745 PAG Pou4f2 Glut_1	0.281149	C185-18: Meis2.Samd3.GLU-2
Mus musculus	tuberal hypothalamus and thalamus	Illumina NovaSeq X Plus	ScaleBio Single Cell RNA Sequencing Kit	WT_M_8	WT	M	9.3	0	8049.47	12.5	6118.3	12	TCATTAAGCCGAACGCCGGCTAAGCCTTG	2418	1332	0	0.0413565	6	MEA-BST Mixed Gaba	11 CNU-HYa GABA	073 MEA-BST Sox6 Gaba	0341 MEA-BST Sox6 Gaba_5	0.319276	C185-106: Sox6.Lhx8.GABA-1
Mus musculus	tuberal hypothalamus and thalamus	Illumina NovaSeq X Plus	ScaleBio Single Cell RNA Sequencing Kit	WT_M_8	WT	M	9.3	0	8049.47	12.5	6118.3	12	TCCAAGTTAAACCATTGGAGTAGCAGCTA	1576	1081	0	0.0634518	24	Mixed Meis2 Gaba	20 MB GABA	205 SC-PAG Lef1 Emx2 Gaba	0843 SC-PAG Lef1 Emx2 Gaba_1	0.519917	C185-141: Trpm3.Etnppl.Astrocytes
Mus musculus	tuberal hypothalamus and thalamus	Illumina NovaSeq X Plus	ScaleBio Single Cell RNA Sequencing Kit	WT_M_8	WT	M	9.3	0	8049.47	12.5	6118.3	12	TCCAAGTTACATTCGACGGTAGGTAACTT	4275	1949	0	0.101365	15	STR D1/D2 Gaba	09 CNU-LGE GABA	062 STR D2 Gaba	0274 STR D2 Gaba_1	0.519349	C185-121: Abi3bp.Meis2.GABA-5
Mus musculus	tuberal hypothalamus and thalamus	Illumina NovaSeq X Plus	ScaleBio Single Cell RNA Sequencing Kit	WT_M_8	WT	M	9.3	0	8049.47	12.5	6118.3	12	TCCAAGTTACGAACGCCGGGCATATGAGC	1659.2	1033	0.06027	0.132594	21	STR-PAL Chst9 Gaba	09 CNU-LGE GABA	064 STR-PAL Chst9 Gaba	0288 STR-PAL Chst9 Gaba_4	0.921555	C185-124: Ccn1.Meis2.GABA-5
Mus musculus	tuberal hypothalamus and thalamus	Illumina NovaSeq X Plus	ScaleBio Single Cell RNA Sequencing Kit	WT_M_8	WT	M	9.3	0	8049.47	12.5	6118.3	12	TCCAAGTTACGAACGCCGGTCGTAGCATC	2539.67	1431	0	0.118126	1	TH Sema5b-Ntrk Glut	18 TH Glut	149 PVT-PT Ntrk1 Glut	0646 PVT-PT Ntrk1 Glut_4	1	C185-1: Shox2.GLU-1
Mus musculus	tuberal hypothalamus and thalamus	Illumina NovaSeq X Plus	ScaleBio Single Cell RNA Sequencing Kit	WT_M_8	WT	M	9.3	0	8049.47	12.5	6118.3	12	TCCAATAGTAACCATTGGAATACCTCGAC	1251	861	0	0	3	AHN-PVHd-PVR Mixed Gaba	13 CNU-HYa Glut	115 MS-SF Bsx Glut	0518 MS-SF Bsx Glut_1	0.28218	C185-72: Fam122b.Vipr2.GABA-2
Mus musculus	tuberal hypothalamus and thalamus	Illumina NovaSeq X Plus	ScaleBio Single Cell RNA Sequencing Kit	WT_M_8	WT	M	9.3	0	8049.47	12.5	6118.3	12	TCCAATAGTAACCATTGGAGCATCGTATG	3469.5	1733	0	0.144113	33	ARC Mixed Glut	01 IT-ET Glut	009 L2/3 IT PIR-ENTl Glut	0039 L2/3 IT PIR-ENTl Glut_1	0.684573	C185-3: NSCs
Mus musculus	tuberal hypothalamus and thalamus	Illumina NovaSeq X Plus	ScaleBio Single Cell RNA Sequencing Kit	WT_M_8	WT	M	9.3	0	8049.47	12.5	6118.3	12	TCCAATAGTAACCATTGGATAGGTAACTT	2221.83	1260	0	0.0562598	6	MEA-BST Mixed Gaba	11 CNU-HYa GABA	073 MEA-BST Sox6 Gaba	0343 MEA-BST Sox6 Gaba_7	0.640914	C185-80: Aldh3b2.GABA-2
Mus musculus	tuberal hypothalamus and thalamus	Illumina NovaSeq X Plus	ScaleBio Single Cell RNA Sequencing Kit	WT_M_8	WT	M	9.3	0	8049.47	12.5	6118.3	12	TCCAATAGTCATTCGACGGACCAGGCGCA	1008	740	0	0.297619	3	AHN-PVHd-PVR Mixed Gaba	11 CNU-HYa GABA	074 MEA-BST Lhx6 Sp9 Gaba	0353 MEA-BST Lhx6 Sp9 Gaba_7	0.362608	C185-66: Unassigned.Mixed.GABA-2
Mus musculus	tuberal hypothalamus and thalamus	Illumina NovaSeq X Plus	ScaleBio Single Cell RNA Sequencing Kit	WT_M_8	WT	M	9.3	0	8049.47	12.5	6118.3	12	TCCAATAGTCATTCGACGGGAACTCGACT	7821.67	3129	0	0.0958875	16	STR D1/D2 Gaba	09 CNU-LGE GABA	064 STR-PAL Chst9 Gaba	0289 STR-PAL Chst9 Gaba_5	0.396979	C185-124: Ccn1.Meis2.GABA-5
Mus musculus	tuberal hypothalamus and thalamus	Illumina NovaSeq X Plus	ScaleBio Single Cell RNA Sequencing Kit	WT_M_8	WT	M	9.3	0	8049.47	12.5	6118.3	12	TCCAATAGTCGAACGCCGGAACGAATTCG	5051.5	2221	0	0.0989805	26	NDB-SI-MA-STRv Lhx8 Gaba	08 CNU-MGE GABA	057 NDB-SI-MA-STRv Lhx8 Gaba	0249 NDB-SI-MA-STRv Lhx8 Gaba_6	0.758632	C185-106: Sox6.Lhx8.GABA-1
Mus musculus	tuberal hypothalamus and thalamus	Illumina NovaSeq X Plus	ScaleBio Single Cell RNA Sequencing Kit	WT_M_8	WT	M	9.3	0	8049.47	12.5	6118.3	12	TCCAATAGTCGAACGCCGGAGACCATATC	3428	1844	0	0.131272	12	VMH Nr5a1 Glut_2	14 HY Glut	129 VMH Nr5a1 Glut	0566 VMH Nr5a1 Glut_1	0.603955	C185-35: C1ql2.Gpr149.GLU-3
Mus musculus	tuberal hypothalamus and thalamus	Illumina NovaSeq X Plus	ScaleBio Single Cell RNA Sequencing Kit	WT_M_8	WT	M	9.3	0	8049.47	12.5	6118.3	12	TCCAATAGTCGAACGCCGGCGAATGGAGC	2509	1444	0	0	6	MEA-BST Mixed Gaba	11 CNU-HYa GABA	075 MEA-BST Lhx6 Nr2e1 Gaba	0354 MEA-BST Lhx6 Nr2e1 Gaba_1	0.281426	C185-106: Sox6.Lhx8.GABA-1
Mus musculus	tuberal hypothalamus and thalamus	Illumina NovaSeq X Plus	ScaleBio Single Cell RNA Sequencing Kit	WT_M_8	WT	M	9.3	0	8049.47	12.5	6118.3	12	TCCGGTCATCATTCGACGGAGTTCTCATG	1058	815	0	0.094518	4	TH Prkcd Grin2c Glut_7	12 HY GABA	103 PVHd-DMH Lhx6 Gaba	0475 PVHd-DMH Lhx6 Gaba_2	0.274141	C185-106: Sox6.Lhx8.GABA-1
Mus musculus	tuberal hypothalamus and thalamus	Illumina NovaSeq X Plus	ScaleBio Single Cell RNA Sequencing Kit	WT_M_8	WT	M	9.3	0	8049.47	12.5	6118.3	12	TCCGGTCATCGAACGCCGGCAGCTAGCGG	6475	2638	0.015444	0.0926641	9	RT-ZI Gnb3 Gaba_2	12 HY GABA	093 RT-ZI Gnb3 Gaba	0435 RT-ZI Gnb3 Gaba_5	1	C185-69: Pvalb.Mixed.GABA-2
Mus musculus	tuberal hypothalamus and thalamus	Illumina NovaSeq X Plus	ScaleBio Single Cell RNA Sequencing Kit	WT_M_8	WT	M	9.3	0	8049.47	12.5	6118.3	12	TCCGGTCATCGAACGCCGGCTAAGCCTTG	2784	1595	0	0.0359195	19	AHN Onecut3 Gaba	12 HY GABA	100 AHN Onecut3 Gaba	0457 AHN Onecut3 Gaba_2	0.366651	C185-75: Pmfbp1.Onecut2.GABA-2
Mus musculus	tuberal hypothalamus and thalamus	Illumina NovaSeq X Plus	ScaleBio Single Cell RNA Sequencing Kit	WT_M_8	WT	M	9.3	0	8049.47	12.5	6118.3	12	TCCGGTCATCGAACGCCGGTATAATAGTT	5748.5	2449	0.0173958	0.113073	23	RE-Xi Nox4 Glut	18 TH Glut	152 RE-Xi Nox4 Glut	0670 RE-Xi Nox4 Glut_3	0.762146	C185-1: Shox2.GLU-1
Mus musculus	tuberal hypothalamus and thalamus	Illumina NovaSeq X Plus	ScaleBio Single Cell RNA Sequencing Kit	WT_M_8	WT	M	9.3	0	8049.47	12.5	6118.3	12	TCCGTATGTCATTCGACGGAGATTACGTT	2859.39	1532	0.0349725	0.151548	8	TH Prkcd Grin2c Glut_2	18 TH Glut	151 TH Prkcd Grin2c Glut	0654 TH Prkcd Grin2c Glut_1	0.523778	C185-1: Shox2.GLU-1
Mus musculus	tuberal hypothalamus and thalamus	Illumina NovaSeq X Plus	ScaleBio Single Cell RNA Sequencing Kit	WT_M_8	WT	M	9.3	0	8049.47	12.5	6118.3	12	TCCGTATGTCATTCGACGGAGGTCAGCTT	2839.5	1588	0	0.246522	22	Lhx6/Lhx8 Gaba	08 CNU-MGE GABA	055 STR Lhx8 Gaba	0236 STR Lhx8 Gaba_1	0.525044	C185-106: Sox6.Lhx8.GABA-1
Mus musculus	tuberal hypothalamus and thalamus	Illumina NovaSeq X Plus	ScaleBio Single Cell RNA Sequencing Kit	WT_M_8	WT	M	9.3	0	8049.47	12.5	6118.3	12	TCCGTATGTCATTCGACGGAGTTGAATCA	988	734	0	0.101215	3	AHN-PVHd-PVR Mixed Gaba	12 HY GABA	106 PVpo-VMPO-MPN Hmx2 Gaba	0482 PVpo-VMPO-MPN Hmx2 Gaba_1	0.519933	C185-108: Gal.Nts.GABA-1
Mus musculus	tuberal hypothalamus and thalamus	Illumina NovaSeq X Plus	ScaleBio Single Cell RNA Sequencing Kit	WT_M_8	WT	M	9.3	0	8049.47	12.5	6118.3	12	TCCGTATGTCGAACGCCGGCGCTTATCGT	1706.5	1123	0.117199	0	28	ZI/PVH/SBPV Pax6/Prox1 Gaba	12 HY GABA	101 ZI Pax6 Gaba	0466 ZI Pax6 Gaba_8	0.524067	C185-99: Piezo2.Lhx6.GABA-1
Mus musculus	tuberal hypothalamus and thalamus	Illumina NovaSeq X Plus	ScaleBio Single Cell RNA Sequencing Kit	WT_M_8	WT	M	9.3	0	8049.47	12.5	6118.3	12	TCCGTATGTCGAACGCCGGCTCAATTAGT	1155	825	0	0.17316	28	ZI/PVH/SBPV Pax6/Prox1 Gaba	11 CNU-HYa GABA	073 MEA-BST Sox6 Gaba	0346 MEA-BST Sox6 Gaba_10	0.917577	C185-97: St18.Lhx6.GABA-1
Mus musculus	tuberal hypothalamus and thalamus	Illumina NovaSeq X Plus	ScaleBio Single Cell RNA Sequencing Kit	WT_M_8	WT	M	9.3	0	8049.47	12.5	6118.3	12	TCCGTATGTCGAACGCCGGGCATATGAGC	11802	3803	0	0.0847314	27	TH Prkcd Grin2c Glut_3	18 TH Glut	151 TH Prkcd Grin2c Glut	0664 TH Prkcd Grin2c Glut_11	0.644769	C185-1: Shox2.GLU-1
Mus musculus	tuberal hypothalamus and thalamus	Illumina NovaSeq X Plus	ScaleBio Single Cell RNA Sequencing Kit	WT_M_8	WT	M	9.3	0	8049.47	12.5	6118.3	12	TCCGTATGTCGAACGCCGGTCTATCGCTG	1196	810	0	0.083612	3	AHN-PVHd-PVR Mixed Gaba	11 CNU-HYa GABA	076 MEA-BST Lhx6 Nfib Gaba	0361 MEA-BST Lhx6 Nfib Gaba_5	0.398306	C185-86: Tmem114.Lef1.GABA-1
Mus musculus	tuberal hypothalamus and thalamus	Illumina NovaSeq X Plus	ScaleBio Single Cell RNA Sequencing Kit	WT_M_8	WT	M	9.3	0	8049.47	12.5	6118.3	12	TCCTAACTTAACCATTGGATCTTGAGGTT	1470	973	0	0.136054	15	STR D1/D2 Gaba	09 CNU-LGE GABA	062 STR D2 Gaba	0274 STR D2 Gaba_1	0.636608	C185-125: Adora2a.Meis2.GABA-5
Mus musculus	tuberal hypothalamus and thalamus	Illumina NovaSeq X Plus	ScaleBio Single Cell RNA Sequencing Kit	WT_M_8	WT	M	9.3	0	8049.47	12.5	6118.3	12	TCCTAACTTCGAACGCCGGCATAGCGACC	1129	776	0	0.088574	0	Mixed	11 CNU-HYa GABA	084 BST-SI-AAA Six3 Slc22a3 Gaba	0394 BST-SI-AAA Six3 Slc22a3 Gaba_1	0.716806	C185-148: Pex5l.Ermn.Oligodendrocytes
Mus musculus	tuberal hypothalamus and thalamus	Illumina NovaSeq X Plus	ScaleBio Single Cell RNA Sequencing Kit	WT_M_8	WT	M	9.3	0	8049.47	12.5	6118.3	12	TCCTAACTTCGAACGCCGGCTACTAATAA	7620	3016	0	0.149606	42	COAa-PAA-MEA Barhl2 Glut	24 MY Glut	243 PGRN-PARN-MDRN Hoxb5 Glut	0974 PGRN-PARN-MDRN Hoxb5 Glut_2	0.205619	C185-4: Pitx2.Irx5.GLU-2
Mus musculus	tuberal hypothalamus and thalamus	Illumina NovaSeq X Plus	ScaleBio Single Cell RNA Sequencing Kit	WT_M_8	WT	M	9.3	0	8049.47	12.5	6118.3	12	TCCTAACTTCGAACGCCGGTCGTAGCATC	1845	1177	0	0.108401	59	PVH-SO-PVa Agtr1a Glut	14 HY Glut	133 PVH-SO-PVa Otp Glut	0589 PVH-SO-PVa Otp Glut_5	0.479725	C185-54: Oxt.Caprin2.GLU-6
Mus musculus	tuberal hypothalamus and thalamus	Illumina NovaSeq X Plus	ScaleBio Single Cell RNA Sequencing Kit	WT_M_8	WT	M	9.3	0	8049.47	12.5	6118.3	12	TCCTAACTTCGAACGCCGGTCTATCGCTG	1382.5	949	0	0	0	Mixed	13 CNU-HYa Glut	114 COAa-PAA-MEA Barhl2 Glut	0515 COAa-PAA-MEA Barhl2 Glut_7	0.363766	C185-4: Pitx2.Irx5.GLU-2
Mus musculus	tuberal hypothalamus and thalamus	Illumina NovaSeq X Plus	ScaleBio Single Cell RNA Sequencing Kit	WT_M_8	WT	M	9.3	0	8049.47	12.5	6118.3	12	TCCTACCTTAACCATTGGAAGTTGAATCA	3919	1878	0	0.110572	27	TH Prkcd Grin2c Glut_3	18 TH Glut	151 TH Prkcd Grin2c Glut	0666 TH Prkcd Grin2c Glut_13	0.961089	C185-1: Shox2.GLU-1
Mus musculus	tuberal hypothalamus and thalamus	Illumina NovaSeq X Plus	ScaleBio Single Cell RNA Sequencing Kit	WT_M_8	WT	M	9.3	0	8049.47	12.5	6118.3	12	TCCTACCTTAACCATTGGATCGCCGCCGG	1989	1277	0	0.0921736	35	PV-PT Ntrk1/Sp9 Glut	18 TH Glut	149 PVT-PT Ntrk1 Glut	0645 PVT-PT Ntrk1 Glut_3	0.560302	C185-1: Shox2.GLU-1
Mus musculus	tuberal hypothalamus and thalamus	Illumina NovaSeq X Plus	ScaleBio Single Cell RNA Sequencing Kit	WT_M_8	WT	M	9.3	0	8049.47	12.5	6118.3	12	TCCTACCTTAACCATTGGATTGGTAAGGA	6340.17	2539	0	0.0946347	9	RT-ZI Gnb3 Gaba_2	12 HY GABA	093 RT-ZI Gnb3 Gaba	0435 RT-ZI Gnb3 Gaba_5	0.961303	C185-69: Pvalb.Mixed.GABA-2
Mus musculus	tuberal hypothalamus and thalamus	Illumina NovaSeq X Plus	ScaleBio Single Cell RNA Sequencing Kit	WT_M_8	WT	M	9.3	0	8049.47	12.5	6118.3	12	TCCTACCTTCATTCGACGGAACGCGCAGA	4351	2084	0	0.0689497	6	MEA-BST Mixed Gaba	11 CNU-HYa GABA	074 MEA-BST Lhx6 Sp9 Gaba	0347 MEA-BST Lhx6 Sp9 Gaba_1	0.199309	C185-123: Bcl11b.Meis2.GABA-5
Mus musculus	tuberal hypothalamus and thalamus	Illumina NovaSeq X Plus	ScaleBio Single Cell RNA Sequencing Kit	WT_M_8	WT	M	9.3	0	8049.47	12.5	6118.3	12	TCCTACCTTCATTCGACGGGCGCTATGGT	2386	1341	0	0.0838223	52	Lhx6 Gaba	06 CTX-CGE GABA	049 Lamp5 Gaba	0201 Lamp5 Gaba_3	0.409578	C185-101: Igfbp4.Lhx6.GABA-1
Mus musculus	tuberal hypothalamus and thalamus	Illumina NovaSeq X Plus	ScaleBio Single Cell RNA Sequencing Kit	WT_M_8	WT	M	9.3	0	8049.47	12.5	6118.3	12	TCCTACCTTCGAACGCCGGGATTCTTGAA	5456.5	2682	0	0.192431	0	Mixed	12 HY GABA	102 DMH-LHA Gsx1 Gaba	0470 DMH-LHA Gsx1 Gaba_1	0.560642	C185-97: St18.Lhx6.GABA-1
Mus musculus	tuberal hypothalamus and thalamus	Illumina NovaSeq X Plus	ScaleBio Single Cell RNA Sequencing Kit	WT_M_8	WT	M	9.3	0	8049.47	12.5	6118.3	12	TCCTATAAGAACCATTGGAAACGCGCAGA	1956	1156	0	0.102249	9	RT-ZI Gnb3 Gaba_2	12 HY GABA	093 RT-ZI Gnb3 Gaba	0435 RT-ZI Gnb3 Gaba_5	0.883895	C185-69: Pvalb.Mixed.GABA-2
Mus musculus	tuberal hypothalamus and thalamus	Illumina NovaSeq X Plus	ScaleBio Single Cell RNA Sequencing Kit	WT_M_8	WT	M	9.3	0	8049.47	12.5	6118.3	12	TCCTATAAGAACCATTGGAATGGAACGAA	1606	1000	0	0.1868	21	STR-PAL Chst9 Gaba	09 CNU-LGE GABA	064 STR-PAL Chst9 Gaba	0286 STR-PAL Chst9 Gaba_2	0.95981	C185-124: Ccn1.Meis2.GABA-5
Mus musculus	tuberal hypothalamus and thalamus	Illumina NovaSeq X Plus	ScaleBio Single Cell RNA Sequencing Kit	WT_M_8	WT	M	9.3	0	8049.47	12.5	6118.3	12	TCCTATAAGAACCATTGGACATAGCGACC	1423	820	0	0.210822	40	HY NSCs_2	02 NP-CT-L6b Glut	029 L6b CTX Glut	0113 L6b CTX Glut_4	0.799637	C185-3: NSCs
Mus musculus	tuberal hypothalamus and thalamus	Illumina NovaSeq X Plus	ScaleBio Single Cell RNA Sequencing Kit	WT_M_8	WT	M	9.3	0	8049.47	12.5	6118.3	12	TCCTATAAGAACCATTGGATTGATACGAT	4863	2129	0	0.0822538	26	NDB-SI-MA-STRv Lhx8 Gaba	08 CNU-MGE GABA	057 NDB-SI-MA-STRv Lhx8 Gaba	0245 NDB-SI-MA-STRv Lhx8 Gaba_2	1	C185-106: Sox6.Lhx8.GABA-1
Mus musculus	tuberal hypothalamus and thalamus	Illumina NovaSeq X Plus	ScaleBio Single Cell RNA Sequencing Kit	WT_M_8	WT	M	9.3	0	8049.47	12.5	6118.3	12	TCCTATAAGCGAACGCCGGAGGTCAGCTT	5475.5	2364	0	0.109579	27	TH Prkcd Grin2c Glut_3	18 TH Glut	151 TH Prkcd Grin2c Glut	0666 TH Prkcd Grin2c Glut_13	0.727869	C185-1: Shox2.GLU-1
Mus musculus	tuberal hypothalamus and thalamus	Illumina NovaSeq X Plus	ScaleBio Single Cell RNA Sequencing Kit	WT_M_8	WT	M	9.3	0	8049.47	12.5	6118.3	12	TCCTATAAGCGAACGCCGGGACTGGACCA	5177	2218	0	0.115897	27	TH Prkcd Grin2c Glut_3	18 TH Glut	151 TH Prkcd Grin2c Glut	0666 TH Prkcd Grin2c Glut_13	0.847469	C185-1: Shox2.GLU-1
Mus musculus	tuberal hypothalamus and thalamus	Illumina NovaSeq X Plus	ScaleBio Single Cell RNA Sequencing Kit	WT_M_8	WT	M	9.3	0	8049.47	12.5	6118.3	12	TCCTATAAGCGAACGCCGGGCGTTCCGTT	1859	1170	0	0.0537924	26	NDB-SI-MA-STRv Lhx8 Gaba	08 CNU-MGE GABA	057 NDB-SI-MA-STRv Lhx8 Gaba	0255 NDB-SI-MA-STRv Lhx8 Gaba_12	0.838557	C185-106: Sox6.Lhx8.GABA-1
Mus musculus	tuberal hypothalamus and thalamus	Illumina NovaSeq X Plus	ScaleBio Single Cell RNA Sequencing Kit	WT_M_8	WT	M	9.3	0	8049.47	12.5	6118.3	12	TCCTATTCTAACCATTGGAAGTCCGCTGC	3928	2019	0	0.127291	12	VMH Nr5a1 Glut_2	14 HY Glut	128 VMH Fezf1 Glut	0565 VMH Fezf1 Glut_3	0.834909	C185-25: Satb2.Cd40.GLU-3
Mus musculus	tuberal hypothalamus and thalamus	Illumina NovaSeq X Plus	ScaleBio Single Cell RNA Sequencing Kit	WT_M_8	WT	M	9.3	0	8049.47	12.5	6118.3	12	TCCTATTCTCATTCGACGGTTGCCGTAGG	2825.67	1584	0.0176949	0.14156	68	STR-PAL Chst9 Gaba	09 CNU-LGE GABA	064 STR-PAL Chst9 Gaba	0285 STR-PAL Chst9 Gaba_1	0.323075	C185-123: Bcl11b.Meis2.GABA-5
Mus musculus	tuberal hypothalamus and thalamus	Illumina NovaSeq X Plus	ScaleBio Single Cell RNA Sequencing Kit	WT_M_8	WT	M	9.3	0	8049.47	12.5	6118.3	12	TCCTATTCTCGAACGCCGGAAGTAGCTCA	2441.75	1407	0.0409542	0.0546056	5	DMH Gaba	14 HY Glut	124 MPN-MPO-PVpo Hmx2 Glut	0549 MPN-MPO-PVpo Hmx2 Glut_4	0.285503	C185-24: Mc4r.Fezf1.GLU-3
Mus musculus	tuberal hypothalamus and thalamus	Illumina NovaSeq X Plus	ScaleBio Single Cell RNA Sequencing Kit	WT_M_8	WT	M	9.3	0	8049.47	12.5	6118.3	12	TCCTATTCTCGAACGCCGGGCGTTCCGTT	3295	1727	0.030349	0.146687	1	TH Sema5b-Ntrk Glut	18 TH Glut	149 PVT-PT Ntrk1 Glut	0647 PVT-PT Ntrk1 Glut_5	0.96096	C185-1: Shox2.GLU-1
Mus musculus	tuberal hypothalamus and thalamus	Illumina NovaSeq X Plus	ScaleBio Single Cell RNA Sequencing Kit	WT_M_8	WT	M	9.3	0	8049.47	12.5	6118.3	12	TCCTCGAGTAACCATTGGAAAGTAGCTCA	5998.17	2540	0	0.0791909	4	TH Prkcd Grin2c Glut_7	18 TH Glut	151 TH Prkcd Grin2c Glut	0662 TH Prkcd Grin2c Glut_9	0.640342	C185-1: Shox2.GLU-1
Mus musculus	tuberal hypothalamus and thalamus	Illumina NovaSeq X Plus	ScaleBio Single Cell RNA Sequencing Kit	WT_M_8	WT	M	9.3	0	8049.47	12.5	6118.3	12	TCCTCGAGTAACCATTGGACGCTTATCGT	812	622	0	0.246305	6	MEA-BST Mixed Gaba	12 HY GABA	106 PVpo-VMPO-MPN Hmx2 Gaba	0482 PVpo-VMPO-MPN Hmx2 Gaba_1	0.44683	C185-97: St18.Lhx6.GABA-1
Mus musculus	tuberal hypothalamus and thalamus	Illumina NovaSeq X Plus	ScaleBio Single Cell RNA Sequencing Kit	WT_M_8	WT	M	9.3	0	8049.47	12.5	6118.3	12	TCCTCGAGTCGAACGCCGGCCAGATACGG	3156	1648	0	0.126743	8	TH Prkcd Grin2c Glut_2	18 TH Glut	151 TH Prkcd Grin2c Glut	0654 TH Prkcd Grin2c Glut_1	0.446896	C185-1: Shox2.GLU-1
Mus musculus	tuberal hypothalamus and thalamus	Illumina NovaSeq X Plus	ScaleBio Single Cell RNA Sequencing Kit	WT_M_8	WT	M	9.3	0	8049.47	12.5	6118.3	12	TCGAAGGATAACCATTGGACTCGTCGTAG	2975.5	1672	0	0.268862	42	COAa-PAA-MEA Barhl2 Glut	13 CNU-HYa Glut	113 MEA-COA-BMA Ccdc42 Glut	0508 MEA-COA-BMA Ccdc42 Glut_4	0.277885	C185-4: Pitx2.Irx5.GLU-2
Mus musculus	tuberal hypothalamus and thalamus	Illumina NovaSeq X Plus	ScaleBio Single Cell RNA Sequencing Kit	WT_M_8	WT	M	9.3	0	8049.47	12.5	6118.3	12	TCGAAGGATAACCATTGGAGTAGCAGCTA	2999	1719	0.0333444	0.0666889	3	AHN-PVHd-PVR Mixed Gaba	12 HY GABA	098 AHN-SBPV-PVHd Pdrm12 Gaba	0449 AHN-SBPV-PVHd Pdrm12 Gaba_4	0.441164	C185-66: Unassigned.Mixed.GABA-2
Mus musculus	tuberal hypothalamus and thalamus	Illumina NovaSeq X Plus	ScaleBio Single Cell RNA Sequencing Kit	WT_M_8	WT	M	9.3	0	8049.47	12.5	6118.3	12	TCGAAGGATCATTCGACGGATTGGCAGAT	4783	2377	0	0.146352	55	Chat GABA	08 CNU-MGE GABA	058 PAL-STR Gaba-Chol	0259 PAL-STR Gaba-Chol_1	1	C185-130: Chat.GABA-7
Mus musculus	tuberal hypothalamus and thalamus	Illumina NovaSeq X Plus	ScaleBio Single Cell RNA Sequencing Kit	WT_M_8	WT	M	9.3	0	8049.47	12.5	6118.3	12	TCGAAGGATCGAACGCCGGTATTAGACTT	6253.5	2820	0	0.147917	4	TH Prkcd Grin2c Glut_7	19 MB Glut	177 SCig-an-PPT Foxb1 Glut	0764 SCig-an-PPT Foxb1 Glut_1	0.361015	C185-1: Shox2.GLU-1
Mus musculus	tuberal hypothalamus and thalamus	Illumina NovaSeq X Plus	ScaleBio Single Cell RNA Sequencing Kit	WT_M_8	WT	M	9.3	0	8049.47	12.5	6118.3	12	TCGAGAAGTAACCATTGGACCAGATACGG	5686	2236	0	0.0703482	42	COAa-PAA-MEA Barhl2 Glut	13 CNU-HYa Glut	114 COAa-PAA-MEA Barhl2 Glut	0509 COAa-PAA-MEA Barhl2 Glut_1	0.197717	C185-4: Pitx2.Irx5.GLU-2
Mus musculus	tuberal hypothalamus and thalamus	Illumina NovaSeq X Plus	ScaleBio Single Cell RNA Sequencing Kit	WT_M_8	WT	M	9.3	0	8049.47	12.5	6118.3	12	TCGAGAAGTCGAACGCCGGAAGTAGCTCA	1730	1175	0	0.192678	20	ZI Pax6 Gaba	12 HY GABA	100 AHN Onecut3 Gaba	0458 AHN Onecut3 Gaba_3	0.35513	C185-74: Onecut3.Onecut2.GABA-2
Mus musculus	tuberal hypothalamus and thalamus	Illumina NovaSeq X Plus	ScaleBio Single Cell RNA Sequencing Kit	WT_M_8	WT	M	9.3	0	8049.47	12.5	6118.3	12	TCGAGAAGTCGAACGCCGGATGGAACGAA	3862	2042	0	0.103573	33	ARC Mixed Glut	24 MY Glut	243 PGRN-PARN-MDRN Hoxb5 Glut	0974 PGRN-PARN-MDRN Hoxb5 Glut_2	0.198364	C185-18: Meis2.Samd3.GLU-2
Mus musculus	tuberal hypothalamus and thalamus	Illumina NovaSeq X Plus	ScaleBio Single Cell RNA Sequencing Kit	WT_M_8	WT	M	9.3	0	8049.47	12.5	6118.3	12	TCGAGAAGTCGAACGCCGGGCAAGACCGT	3330	1687	0	0.12012	10	CEA-BST Meis2 Gaba	11 CNU-HYa GABA	082 CEA-BST Ebf1 Pdyn Gaba	0384 CEA-BST Ebf1 Pdyn Gaba_1	0.439999	C185-123: Bcl11b.Meis2.GABA-5
Mus musculus	tuberal hypothalamus and thalamus	Illumina NovaSeq X Plus	ScaleBio Single Cell RNA Sequencing Kit	WT_M_8	WT	M	9.3	0	8049.47	12.5	6118.3	12	TCGAGAAGTCGAACGCCGGGCATATGAGC	3724	1991	0.0268528	0.107411	0	Mixed	12 HY GABA	101 ZI Pax6 Gaba	0469 ZI Pax6 Gaba_11	0.847125	C185-12: Ebf1.Trh.GLU-2
Mus musculus	tuberal hypothalamus and thalamus	Illumina NovaSeq X Plus	ScaleBio Single Cell RNA Sequencing Kit	WT_M_8	WT	M	9.3	0	8049.47	12.5	6118.3	12	TCGCCAACTAACCATTGGAAGTCCGCTGC	9995.67	3540	0	0.120052	44	SI-MPO-LPO-ADP Lhx8 Gaba	11 CNU-HYa GABA	085 SI-MPO-LPO Lhx8 Gaba	0396 SI-MPO-LPO Lhx8 Gaba_1	0.209234	C185-66: Unassigned.Mixed.GABA-2
Mus musculus	tuberal hypothalamus and thalamus	Illumina NovaSeq X Plus	ScaleBio Single Cell RNA Sequencing Kit	WT_M_8	WT	M	9.3	0	8049.47	12.5	6118.3	12	TCGCCAACTAACCATTGGAATTATGCAAG	3019.67	1767	0	0.0993487	16	STR D1/D2 Gaba	07 CTX-MGE GABA	053 Sst Gaba	0214 Sst Gaba_1	0.157684	C185-64: Meis2.Mixed.GABA-2
Mus musculus	tuberal hypothalamus and thalamus	Illumina NovaSeq X Plus	ScaleBio Single Cell RNA Sequencing Kit	WT_M_8	WT	M	9.3	0	8049.47	12.5	6118.3	12	TCGCCAACTAACCATTGGAGTAGCAGCTA	2695	1465	0	0.120594	6	MEA-BST Mixed Gaba	11 CNU-HYa GABA	073 MEA-BST Sox6 Gaba	0338 MEA-BST Sox6 Gaba_2	0.453822	C185-84: Epha3.Il1rapl2.GABA-1
Mus musculus	tuberal hypothalamus and thalamus	Illumina NovaSeq X Plus	ScaleBio Single Cell RNA Sequencing Kit	WT_M_8	WT	M	9.3	0	8049.47	12.5	6118.3	12	TCGCCAACTCATTCGACGGACTATTCATT	9055.67	3574	0	0.0772997	24	Mixed Meis2 Gaba	24 MY Glut	243 PGRN-PARN-MDRN Hoxb5 Glut	0974 PGRN-PARN-MDRN Hoxb5 Glut_2	0.198646	C185-141: Trpm3.Etnppl.Astrocytes
Mus musculus	tuberal hypothalamus and thalamus	Illumina NovaSeq X Plus	ScaleBio Single Cell RNA Sequencing Kit	WT_M_8	WT	M	9.3	0	8049.47	12.5	6118.3	12	TCGCCAACTCATTCGACGGAGACCATATC	1375	917	0	0.145455	21	STR-PAL Chst9 Gaba	09 CNU-LGE GABA	064 STR-PAL Chst9 Gaba	0287 STR-PAL Chst9 Gaba_3	0.959655	C185-124: Ccn1.Meis2.GABA-5
Mus musculus	tuberal hypothalamus and thalamus	Illumina NovaSeq X Plus	ScaleBio Single Cell RNA Sequencing Kit	WT_M_8	WT	M	9.3	0	8049.47	12.5	6118.3	12	TCGCCAACTCATTCGACGGTAGAGGCGTT	2232	1346	0	0.0672043	12	VMH Nr5a1 Glut_2	14 HY Glut	129 VMH Nr5a1 Glut	0566 VMH Nr5a1 Glut_1	0.847106	C185-37: Prdm13.Tcf4.GLU-3
Mus musculus	tuberal hypothalamus and thalamus	Illumina NovaSeq X Plus	ScaleBio Single Cell RNA Sequencing Kit	WT_M_8	WT	M	9.3	0	8049.47	12.5	6118.3	12	TCGCCAACTCGAACGCCGGCTCAATTAGT	994	725	0	0.201207	57	RT-ZI Gnb3 Gaba_1	12 HY GABA	093 RT-ZI Gnb3 Gaba	0434 RT-ZI Gnb3 Gaba_4	0.840601	C185-69: Pvalb.Mixed.GABA-2
Mus musculus	tuberal hypothalamus and thalamus	Illumina NovaSeq X Plus	ScaleBio Single Cell RNA Sequencing Kit	WT_M_8	WT	M	9.3	0	8049.47	12.5	6118.3	12	TCGCCAACTCGAACGCCGGGTACTCCTAT	2825.67	1514	0	0.0707798	23	RE-Xi Nox4 Glut	18 TH Glut	152 RE-Xi Nox4 Glut	0669 RE-Xi Nox4 Glut_2	1	C185-1: Shox2.GLU-1
Mus musculus	tuberal hypothalamus and thalamus	Illumina NovaSeq X Plus	ScaleBio Single Cell RNA Sequencing Kit	WT_M_8	WT	M	9.3	0	8049.47	12.5	6118.3	12	TCGCGCATTAACCATTGGACCGTATGATT	1530	994	0	0.0653595	22	Lhx6/Lhx8 Gaba	08 CNU-MGE GABA	057 NDB-SI-MA-STRv Lhx8 Gaba	0248 NDB-SI-MA-STRv Lhx8 Gaba_5	0.921601	C185-106: Sox6.Lhx8.GABA-1
Mus musculus	tuberal hypothalamus and thalamus	Illumina NovaSeq X Plus	ScaleBio Single Cell RNA Sequencing Kit	WT_M_8	WT	M	9.3	0	8049.47	12.5	6118.3	12	TCGCGCATTAACCATTGGATAGGTAACTT	1721.5	1068	0	0.174267	14	SI-MA-LPO-LHA Skor1 Glut	13 CNU-HYa Glut	119 SI-MA-LPO-LHA Skor1 Glut	0536 SI-MA-LPO-LHA Skor1 Glut_7	0.521918	C185-86: Tmem114.Lef1.GABA-1
Mus musculus	tuberal hypothalamus and thalamus	Illumina NovaSeq X Plus	ScaleBio Single Cell RNA Sequencing Kit	WT_M_8	WT	M	9.3	0	8049.47	12.5	6118.3	12	TCGCGCATTAACCATTGGATATTGCTGGA	2425.5	1301	0	0.164914	7	PH-LHA-PVH-SO-PVa Nxph4 Glut	14 HY Glut	134 PH-ant-LHA Otp Bsx Glut	0596 PH-ant-LHA Otp Bsx Glut_6	0.281925	C185-8: Nfia.Nxph4.GLU-2
Mus musculus	tuberal hypothalamus and thalamus	Illumina NovaSeq X Plus	ScaleBio Single Cell RNA Sequencing Kit	WT_M_8	WT	M	9.3	0	8049.47	12.5	6118.3	12	TCGCGCATTAACCATTGGATGATATTGCG	4142	1993	0	0.203873	31	MEA Glut	13 CNU-HYa Glut	113 MEA-COA-BMA Ccdc42 Glut	0506 MEA-COA-BMA Ccdc42 Glut_2	0.162461	C185-30: Hmcn2.Gpr149.GLU-3
Mus musculus	tuberal hypothalamus and thalamus	Illumina NovaSeq X Plus	ScaleBio Single Cell RNA Sequencing Kit	WT_M_8	WT	M	9.3	0	8049.47	12.5	6118.3	12	TCGCGCATTAACCATTGGATTGATTGGCG	5175.5	2062	0	0.096609	30	TH Prkcd Grin2c Glut_3	18 TH Glut	151 TH Prkcd Grin2c Glut	0663 TH Prkcd Grin2c Glut_10	0.843709	C185-1: Shox2.GLU-1
Mus musculus	tuberal hypothalamus and thalamus	Illumina NovaSeq X Plus	ScaleBio Single Cell RNA Sequencing Kit	WT_M_8	WT	M	9.3	0	8049.47	12.5	6118.3	12	TCGCGCATTCATTCGACGGATAAGGACTC	3279.5	1874	0	0.12197	4	TH Prkcd Grin2c Glut_7	20 MB GABA	202 PRT Tcf7l2 Gaba	0832 PRT Tcf7l2 Gaba_4	0.362544	C185-1: Shox2.GLU-1
Mus musculus	tuberal hypothalamus and thalamus	Illumina NovaSeq X Plus	ScaleBio Single Cell RNA Sequencing Kit	WT_M_8	WT	M	9.3	0	8049.47	12.5	6118.3	12	TCGCGCATTCATTCGACGGCGAATGGAGC	4885.4	2325	0	0.163753	47	PVH-SO-PVa Avp Glut	14 HY Glut	133 PVH-SO-PVa Otp Glut	0588 PVH-SO-PVa Otp Glut_4	1	C185-53: Ebf3.Caprin2.GLU-6
Mus musculus	tuberal hypothalamus and thalamus	Illumina NovaSeq X Plus	ScaleBio Single Cell RNA Sequencing Kit	WT_M_8	WT	M	9.3	0	8049.47	12.5	6118.3	12	TCGCGCATTCGAACGCCGGAACGAATTCG	2427.5	1450	0	0.123584	28	ZI/PVH/SBPV Pax6/Prox1 Gaba	12 HY GABA	101 ZI Pax6 Gaba	0466 ZI Pax6 Gaba_8	0.369044	C185-99: Piezo2.Lhx6.GABA-1
Mus musculus	tuberal hypothalamus and thalamus	Illumina NovaSeq X Plus	ScaleBio Single Cell RNA Sequencing Kit	WT_M_8	WT	M	9.3	0	8049.47	12.5	6118.3	12	TCGCGCATTCGAACGCCGGGCTAACGGAT	3132.5	1602	0	0.0744879	17	TH Prkcd Grin2c Glut_3	18 TH Glut	151 TH Prkcd Grin2c Glut	0667 TH Prkcd Grin2c Glut_14	1	C185-1: Shox2.GLU-1
Mus musculus	tuberal hypothalamus and thalamus	Illumina NovaSeq X Plus	ScaleBio Single Cell RNA Sequencing Kit	WT_M_8	WT	M	9.3	0	8049.47	12.5	6118.3	12	TCGGTACCTAACCATTGGAATTCTTAGCT	2958	1663	0.0338066	0.157764	31	MEA Glut	13 CNU-HYa Glut	113 MEA-COA-BMA Ccdc42 Glut	0507 MEA-COA-BMA Ccdc42 Glut_3	0.365107	C185-4: Pitx2.Irx5.GLU-2
Mus musculus	tuberal hypothalamus and thalamus	Illumina NovaSeq X Plus	ScaleBio Single Cell RNA Sequencing Kit	WT_M_8	WT	M	9.3	0	8049.47	12.5	6118.3	12	TCGGTACCTAACCATTGGAGTACTCCTAT	3498.88	1682	0	0.223882	54	STR D1 Gaba	09 CNU-LGE GABA	061 STR D1 Gaba	0270 STR D1 Gaba_6	0.475289	C185-121: Abi3bp.Meis2.GABA-5
Mus musculus	tuberal hypothalamus and thalamus	Illumina NovaSeq X Plus	ScaleBio Single Cell RNA Sequencing Kit	WT_M_8	WT	M	9.3	0	8049.47	12.5	6118.3	12	TCGGTACCTAACCATTGGATAGAGGCGTT	1771.67	1012	0	0.112888	72	LHA Pmch Glut	14 HY Glut	130 LHA Pmch Glut	0573 LHA Pmch Glut_2	1	C185-56: Pmch.GLU-7
Mus musculus	tuberal hypothalamus and thalamus	Illumina NovaSeq X Plus	ScaleBio Single Cell RNA Sequencing Kit	WT_M_8	WT	M	9.3	0	8049.47	12.5	6118.3	12	TCGGTACCTCATTCGACGGAAGTACGCGA	6990.5	2871	0	0.14782	16	STR D1/D2 Gaba	24 MY Glut	243 PGRN-PARN-MDRN Hoxb5 Glut	0974 PGRN-PARN-MDRN Hoxb5 Glut_2	0.195647	C185-123: Bcl11b.Meis2.GABA-5
Mus musculus	tuberal hypothalamus and thalamus	Illumina NovaSeq X Plus	ScaleBio Single Cell RNA Sequencing Kit	WT_M_8	WT	M	9.3	0	8049.47	12.5	6118.3	12	TCGGTACCTCATTCGACGGGTAGGCTGCA	4542.5	2293	0	0.0990644	1	TH Sema5b-Ntrk Glut	18 TH Glut	150 CM-IAD-CL-PCN Sema5b Glut	0649 CM-IAD-CL-PCN Sema5b Glut_1	0.760047	C185-1: Shox2.GLU-1
Mus musculus	tuberal hypothalamus and thalamus	Illumina NovaSeq X Plus	ScaleBio Single Cell RNA Sequencing Kit	WT_M_8	WT	M	9.3	0	8049.47	12.5	6118.3	12	TCGGTACCTCGAACGCCGGACGGCGTTAA	1417	950	0	0.0705716	6	MEA-BST Mixed Gaba	11 CNU-HYa GABA	076 MEA-BST Lhx6 Nfib Gaba	0361 MEA-BST Lhx6 Nfib Gaba_5	0.399419	C185-100: Dlx1.Lhx6.GABA-1
Mus musculus	tuberal hypothalamus and thalamus	Illumina NovaSeq X Plus	ScaleBio Single Cell RNA Sequencing Kit	WT_M_8	WT	M	9.3	0	8049.47	12.5	6118.3	12	TCGGTACCTCGAACGCCGGAGTTCTCATG	4009	2201	0.0249439	0.0748316	16	STR D1/D2 Gaba	12 HY GABA	101 ZI Pax6 Gaba	0459 ZI Pax6 Gaba_1	0.328925	C185-123: Bcl11b.Meis2.GABA-5
Mus musculus	tuberal hypothalamus and thalamus	Illumina NovaSeq X Plus	ScaleBio Single Cell RNA Sequencing Kit	WT_M_8	WT	M	9.3	0	8049.47	12.5	6118.3	12	TCGGTACCTCGAACGCCGGCCGTATGATT	4473	2332	0	0.0894254	21	STR-PAL Chst9 Gaba	09 CNU-LGE GABA	064 STR-PAL Chst9 Gaba	0288 STR-PAL Chst9 Gaba_4	0.23839	C185-48: Anxa2.Pomc.GLU-5
Mus musculus	tuberal hypothalamus and thalamus	Illumina NovaSeq X Plus	ScaleBio Single Cell RNA Sequencing Kit	WT_M_8	WT	M	9.3	0	8049.47	12.5	6118.3	12	TCGGTACCTCGAACGCCGGCGAATGGAGC	2958	1515	0.0338066	0.20284	31	MEA Glut	13 CNU-HYa Glut	113 MEA-COA-BMA Ccdc42 Glut	0507 MEA-COA-BMA Ccdc42 Glut_3	0.403705	C185-4: Pitx2.Irx5.GLU-2
Mus musculus	tuberal hypothalamus and thalamus	Illumina NovaSeq X Plus	ScaleBio Single Cell RNA Sequencing Kit	WT_M_8	WT	M	9.3	0	8049.47	12.5	6118.3	12	TCGGTACCTCGAACGCCGGTCCTCTGCCG	1970	1173	0	0.431472	15	STR D1/D2 Gaba	09 CNU-LGE GABA	062 STR D2 Gaba	0277 STR D2 Gaba_4	0.403805	C185-125: Adora2a.Meis2.GABA-5
Mus musculus	tuberal hypothalamus and thalamus	Illumina NovaSeq X Plus	ScaleBio Single Cell RNA Sequencing Kit	WT_M_8	WT	M	9.3	0	8049.47	12.5	6118.3	12	TCGGTACCTCGAACGCCGGTTGATTGGCG	3389.17	1762	0	0.20654	9	RT-ZI Gnb3 Gaba_2	12 HY GABA	093 RT-ZI Gnb3 Gaba	0435 RT-ZI Gnb3 Gaba_5	0.961317	C185-69: Pvalb.Mixed.GABA-2
Mus musculus	tuberal hypothalamus and thalamus	Illumina NovaSeq X Plus	ScaleBio Single Cell RNA Sequencing Kit	WT_M_8	WT	M	9.3	0	8049.47	12.5	6118.3	12	TCGTAGCGTAACCATTGGAGCGCTATGGT	2407	1391	0	0.083091	24	Mixed Meis2 Gaba	09 CNU-LGE GABA	059 GPe-SI Sox6 Cyp26b1 Gaba	0257 GPe-SI Sox6 Cyp26b1 Gaba_1	0.319789	C185-123: Bcl11b.Meis2.GABA-5
Mus musculus	tuberal hypothalamus and thalamus	Illumina NovaSeq X Plus	ScaleBio Single Cell RNA Sequencing Kit	WT_M_8	WT	M	9.3	0	8049.47	12.5	6118.3	12	TCGTAGCGTAACCATTGGATTGCTTAGAT	3306	1737	0	0.0604961	20	ZI Pax6 Gaba	12 HY GABA	101 ZI Pax6 Gaba	0462 ZI Pax6 Gaba_4	0.721626	C185-64: Meis2.Mixed.GABA-2
Mus musculus	tuberal hypothalamus and thalamus	Illumina NovaSeq X Plus	ScaleBio Single Cell RNA Sequencing Kit	WT_M_8	WT	M	9.3	0	8049.47	12.5	6118.3	12	TCGTAGCGTCATTCGACGGAGATTACGTT	1520.67	973	0	0.0876808	22	Lhx6/Lhx8 Gaba	07 CTX-MGE GABA	052 Pvalb Gaba	0211 Pvalb Gaba_7	1	C185-106: Sox6.Lhx8.GABA-1
Mus musculus	tuberal hypothalamus and thalamus	Illumina NovaSeq X Plus	ScaleBio Single Cell RNA Sequencing Kit	WT_M_8	WT	M	9.3	0	8049.47	12.5	6118.3	12	TCGTAGCGTCATTCGACGGTTGATACGAT	5431	2424	0.0184128	0.202541	15	STR D1/D2 Gaba	09 CNU-LGE GABA	062 STR D2 Gaba	0274 STR D2 Gaba_1	0.285361	C185-125: Adora2a.Meis2.GABA-5
Mus musculus	tuberal hypothalamus and thalamus	Illumina NovaSeq X Plus	ScaleBio Single Cell RNA Sequencing Kit	WT_M_8	WT	M	9.3	0	8049.47	12.5	6118.3	12	TCGTAGCGTCGAACGCCGGAAGTAGCTCA	1952.67	1221	0.051212	0.25606	0	Mixed	13 CNU-HYa Glut	117 LHA Barhl2 Glut	0524 LHA Barhl2 Glut_1	0.490389	C185-18: Meis2.Samd3.GLU-2
Mus musculus	tuberal hypothalamus and thalamus	Illumina NovaSeq X Plus	ScaleBio Single Cell RNA Sequencing Kit	WT_M_8	WT	M	9.3	0	8049.47	12.5	6118.3	12	TCGTAGCGTCGAACGCCGGAATACGATAA	3182	1810	0	0.0942803	24	Mixed Meis2 Gaba	08 CNU-MGE GABA	057 NDB-SI-MA-STRv Lhx8 Gaba	0247 NDB-SI-MA-STRv Lhx8 Gaba_4	0.48785	C185-65: Unassigned.Mixed.GABA-2
Mus musculus	tuberal hypothalamus and thalamus	Illumina NovaSeq X Plus	ScaleBio Single Cell RNA Sequencing Kit	WT_M_8	WT	M	9.3	0	8049.47	12.5	6118.3	12	TCGTCTATTAACCATTGGACTATATAGCC	5205	2392	0	0.0576369	44	SI-MPO-LPO-ADP Lhx8 Gaba	11 CNU-HYa GABA	086 MPO-ADP Lhx8 Gaba	0404 MPO-ADP Lhx8 Gaba_3	0.326659	C185-105: Lhx6.Lhx8.GABA-1
Mus musculus	tuberal hypothalamus and thalamus	Illumina NovaSeq X Plus	ScaleBio Single Cell RNA Sequencing Kit	WT_M_8	WT	M	9.3	0	8049.47	12.5	6118.3	12	TCGTCTATTAACCATTGGACTCAATTAGT	5189.5	2361	0	0.125253	41	RT-ZI Gnb3 Gaba_2	12 HY GABA	093 RT-ZI Gnb3 Gaba	0434 RT-ZI Gnb3 Gaba_4	0.563103	C185-69: Pvalb.Mixed.GABA-2
Mus musculus	tuberal hypothalamus and thalamus	Illumina NovaSeq X Plus	ScaleBio Single Cell RNA Sequencing Kit	WT_M_8	WT	M	9.3	0	8049.47	12.5	6118.3	12	TCGTCTATTAACCATTGGAGATCTTCGCA	2273	1329	0	0.0879894	3	AHN-PVHd-PVR Mixed Gaba	12 HY GABA	098 AHN-SBPV-PVHd Pdrm12 Gaba	0449 AHN-SBPV-PVHd Pdrm12 Gaba_4	0.842521	C185-66: Unassigned.Mixed.GABA-2
Mus musculus	tuberal hypothalamus and thalamus	Illumina NovaSeq X Plus	ScaleBio Single Cell RNA Sequencing Kit	WT_M_8	WT	M	9.3	0	8049.47	12.5	6118.3	12	TCGTCTATTCATTCGACGGGCGTTCCGTT	3864.75	2038	0	0.163874	11	Trh Glut	14 HY Glut	131 LHA-AHN-PVH Otp Trh Glut	0576 LHA-AHN-PVH Otp Trh Glut_3	0.516972	C185-11: Cbln2.Trh.GLU-2
Mus musculus	tuberal hypothalamus and thalamus	Illumina NovaSeq X Plus	ScaleBio Single Cell RNA Sequencing Kit	WT_M_8	WT	M	9.3	0	8049.47	12.5	6118.3	12	TCGTCTATTCATTCGACGGTAGGTAACTT	4467	2086	0	0.0447728	18	TH Prkcd Grin2c Glut_6	18 TH Glut	151 TH Prkcd Grin2c Glut	0659 TH Prkcd Grin2c Glut_6	0.522389	C185-1: Shox2.GLU-1
Mus musculus	tuberal hypothalamus and thalamus	Illumina NovaSeq X Plus	ScaleBio Single Cell RNA Sequencing Kit	WT_M_8	WT	M	9.3	0	8049.47	12.5	6118.3	12	TCGTCTATTCGAACGCCGGAGGTCAGCTT	1798.5	1086	0.0278009	0.111204	15	STR D1/D2 Gaba	09 CNU-LGE GABA	062 STR D2 Gaba	0278 STR D2 Gaba_5	0.446263	C185-126: Tac1.Meis2.GABA-5
Mus musculus	tuberal hypothalamus and thalamus	Illumina NovaSeq X Plus	ScaleBio Single Cell RNA Sequencing Kit	WT_M_8	WT	M	9.3	0	8049.47	12.5	6118.3	12	TCGTCTATTCGAACGCCGGAGTTCTCATG	1273	911	0	0.392773	6	MEA-BST Mixed Gaba	12 HY GABA	104 TU-ARH Otp Six6 Gaba	0478 TU-ARH Otp Six6 Gaba_1	0.958504	C185-118: Otp.Sst.GABA-4
Mus musculus	tuberal hypothalamus and thalamus	Illumina NovaSeq X Plus	ScaleBio Single Cell RNA Sequencing Kit	WT_M_8	WT	M	9.3	0	8049.47	12.5	6118.3	12	TCGTCTATTCGAACGCCGGATAAGGACTC	2406	1436	0.124688	0.0831255	14	SI-MA-LPO-LHA Skor1 Glut	13 CNU-HYa Glut	119 SI-MA-LPO-LHA Skor1 Glut	0530 SI-MA-LPO-LHA Skor1 Glut_1	0.805176	C185-18: Meis2.Samd3.GLU-2
Mus musculus	tuberal hypothalamus and thalamus	Illumina NovaSeq X Plus	ScaleBio Single Cell RNA Sequencing Kit	WT_M_8	WT	M	9.3	0	8049.47	12.5	6118.3	12	TCGTCTATTCGAACGCCGGCTAAGCCTTG	2246	1503	0	0	24	Mixed Meis2 Gaba	11 CNU-HYa GABA	089 PVR Six3 Sox3 Gaba	0413 PVR Six3 Sox3 Gaba_3	0.442079	C185-65: Unassigned.Mixed.GABA-2
Mus musculus	tuberal hypothalamus and thalamus	Illumina NovaSeq X Plus	ScaleBio Single Cell RNA Sequencing Kit	WT_M_8	WT	M	9.3	0	8049.47	12.5	6118.3	12	TCGTCTATTCGAACGCCGGCTAGCCAGCC	2743.75	1516	0	0.127563	31	MEA Glut	13 CNU-HYa Glut	113 MEA-COA-BMA Ccdc42 Glut	0505 MEA-COA-BMA Ccdc42 Glut_1	0.401888	C185-4: Pitx2.Irx5.GLU-2
Mus musculus	tuberal hypothalamus and thalamus	Illumina NovaSeq X Plus	ScaleBio Single Cell RNA Sequencing Kit	WT_M_8	WT	M	9.3	0	8049.47	12.5	6118.3	12	TCGTCTATTCGAACGCCGGGCAAGACCGT	5276	2295	0	0.0947688	55	Chat GABA	08 CNU-MGE GABA	058 PAL-STR Gaba-Chol	0260 PAL-STR Gaba-Chol_2	0.368191	C185-106: Sox6.Lhx8.GABA-1
Mus musculus	tuberal hypothalamus and thalamus	Illumina NovaSeq X Plus	ScaleBio Single Cell RNA Sequencing Kit	WT_M_8	WT	M	9.3	0	8049.47	12.5	6118.3	12	TCGTCTATTCGAACGCCGGTAAGTCCTGA	2753.75	1384	0.0181571	0.127099	17	TH Prkcd Grin2c Glut_3	18 TH Glut	151 TH Prkcd Grin2c Glut	0659 TH Prkcd Grin2c Glut_6	0.606573	C185-1: Shox2.GLU-1
Mus musculus	tuberal hypothalamus and thalamus	Illumina NovaSeq X Plus	ScaleBio Single Cell RNA Sequencing Kit	WT_M_8	WT	M	9.3	0	8049.47	12.5	6118.3	12	TCGTCTATTCGAACGCCGGTTCCGTCGAC	2290	1399	0	0.174672	42	COAa-PAA-MEA Barhl2 Glut	13 CNU-HYa Glut	114 COAa-PAA-MEA Barhl2 Glut	0515 COAa-PAA-MEA Barhl2 Glut_7	0.454497	C185-4: Pitx2.Irx5.GLU-2
Mus musculus	tuberal hypothalamus and thalamus	Illumina NovaSeq X Plus	ScaleBio Single Cell RNA Sequencing Kit	WT_M_8	WT	M	9.3	0	8049.47	12.5	6118.3	12	TCGTCTATTCGAACGCCGGTTGATTGGCG	2400	1391	0	0.125	28	ZI/PVH/SBPV Pax6/Prox1 Gaba	12 HY GABA	101 ZI Pax6 Gaba	0466 ZI Pax6 Gaba_8	0.399353	C185-94: Gal.Crh.GABA-1
Mus musculus	tuberal hypothalamus and thalamus	Illumina NovaSeq X Plus	ScaleBio Single Cell RNA Sequencing Kit	WT_M_8	WT	M	9.3	0	8049.47	12.5	6118.3	12	TCGTTCTGTAACCATTGGAACCAGGCGCA	1659	1071	0	0.0602773	24	Mixed Meis2 Gaba	02 NP-CT-L6b Glut	030 L6 CT CTX Glut	0115 L6 CT CTX Glut_2	0.560587	C185-124: Ccn1.Meis2.GABA-5
Mus musculus	tuberal hypothalamus and thalamus	Illumina NovaSeq X Plus	ScaleBio Single Cell RNA Sequencing Kit	WT_M_8	WT	M	9.3	0	8049.47	12.5	6118.3	12	TCGTTCTGTAACCATTGGACAGCTAGCGG	6073.92	2590	0.0329277	0.107015	4	TH Prkcd Grin2c Glut_7	18 TH Glut	151 TH Prkcd Grin2c Glut	0658 TH Prkcd Grin2c Glut_5	0.642808	C185-1: Shox2.GLU-1
Mus musculus	tuberal hypothalamus and thalamus	Illumina NovaSeq X Plus	ScaleBio Single Cell RNA Sequencing Kit	WT_M_8	WT	M	9.3	0	8049.47	12.5	6118.3	12	TCGTTCTGTAACCATTGGATCAATCTCCT	1027.5	742	0	0.145985	3	AHN-PVHd-PVR Mixed Gaba	19 MB Glut	168 SPA-SPFm-SPFp-POL-PIL-PoT Sp9 Glut	0720 SPA-SPFm-SPFp-POL-PIL-PoT Sp9 Glut_3	0.320843	C185-18: Meis2.Samd3.GLU-2
Mus musculus	tuberal hypothalamus and thalamus	Illumina NovaSeq X Plus	ScaleBio Single Cell RNA Sequencing Kit	WT_M_8	WT	M	9.3	0	8049.47	12.5	6118.3	12	TCGTTCTGTAACCATTGGATGGACGACTA	3043	1570	0	0	35	PV-PT Ntrk1/Sp9 Glut	18 TH Glut	149 PVT-PT Ntrk1 Glut	0647 PVT-PT Ntrk1 Glut_5	0.760173	C185-1: Shox2.GLU-1
Mus musculus	tuberal hypothalamus and thalamus	Illumina NovaSeq X Plus	ScaleBio Single Cell RNA Sequencing Kit	WT_M_8	WT	M	9.3	0	8049.47	12.5	6118.3	12	TCGTTCTGTCATTCGACGGACTATTCATT	5062	2387	0	0.0790202	12	VMH Nr5a1 Glut_2	14 HY Glut	129 VMH Nr5a1 Glut	0566 VMH Nr5a1 Glut_1	0.610118	C185-37: Prdm13.Tcf4.GLU-3
Mus musculus	tuberal hypothalamus and thalamus	Illumina NovaSeq X Plus	ScaleBio Single Cell RNA Sequencing Kit	WT_M_8	WT	M	9.3	0	8049.47	12.5	6118.3	12	TCGTTCTGTCATTCGACGGATAAGGACTC	5773.6	2795	0	0.0866011	4	TH Prkcd Grin2c Glut_7	19 MB Glut	167 PRC-PAG Tcf7l2 Irx2 Glut	0717 PRC-PAG Tcf7l2 Irx2 Glut_5	0.245372	C185-123: Bcl11b.Meis2.GABA-5
Mus musculus	tuberal hypothalamus and thalamus	Illumina NovaSeq X Plus	ScaleBio Single Cell RNA Sequencing Kit	WT_M_8	WT	M	9.3	0	8049.47	12.5	6118.3	12	TCGTTCTGTCATTCGACGGGTAGCAGCTA	6699.5	3016	0.0149265	0.141802	4	TH Prkcd Grin2c Glut_7	24 MY Glut	243 PGRN-PARN-MDRN Hoxb5 Glut	0974 PGRN-PARN-MDRN Hoxb5 Glut_2	0.328419	C185-18: Meis2.Samd3.GLU-2
Mus musculus	tuberal hypothalamus and thalamus	Illumina NovaSeq X Plus	ScaleBio Single Cell RNA Sequencing Kit	WT_M_8	WT	M	9.3	0	8049.47	12.5	6118.3	12	TCGTTCTGTCATTCGACGGTGGACGACTA	1310.6	961	0	0.0915611	4	TH Prkcd Grin2c Glut_7	13 CNU-HYa Glut	119 SI-MA-LPO-LHA Skor1 Glut	0531 SI-MA-LPO-LHA Skor1 Glut_2	0.559664	C185-1: Shox2.GLU-1
Mus musculus	tuberal hypothalamus and thalamus	Illumina NovaSeq X Plus	ScaleBio Single Cell RNA Sequencing Kit	WT_M_8	WT	M	9.3	0	8049.47	12.5	6118.3	12	TCGTTCTGTCGAACGCCGGCCTCAGCTCC	2571.5	1581	0	0.155551	20	ZI Pax6 Gaba	12 HY GABA	109 LGv-ZI Otx2 Gaba	0499 LGv-ZI Otx2 Gaba_4	0.203431	C185-108: Gal.Nts.GABA-1
Mus musculus	tuberal hypothalamus and thalamus	Illumina NovaSeq X Plus	ScaleBio Single Cell RNA Sequencing Kit	WT_M_8	WT	M	9.3	0	8049.47	12.5	6118.3	12	TCGTTCTGTCGAACGCCGGTAAGTCCTGA	1695.75	1173	0	0.058971	6	MEA-BST Mixed Gaba	12 HY GABA	099 SBPV-PVa Six6 Satb2 Gaba	0454 SBPV-PVa Six6 Satb2 Gaba_2	0.764479	C185-67: Pnoc.Mixed.GABA-2
Mus musculus	tuberal hypothalamus and thalamus	Illumina NovaSeq X Plus	ScaleBio Single Cell RNA Sequencing Kit	WT_M_8	WT	M	9.3	0	8049.47	12.5	6118.3	12	TCTACTTACAACCATTGGAAATATTACTT	3168	1682	0	0.189394	9	RT-ZI Gnb3 Gaba_2	12 HY GABA	093 RT-ZI Gnb3 Gaba	0435 RT-ZI Gnb3 Gaba_5	1	C185-69: Pvalb.Mixed.GABA-2
Mus musculus	tuberal hypothalamus and thalamus	Illumina NovaSeq X Plus	ScaleBio Single Cell RNA Sequencing Kit	WT_M_8	WT	M	9.3	0	8049.47	12.5	6118.3	12	TCTACTTACAACCATTGGACTCAATTAGT	2985	1567	0	0.0670017	31	MEA Glut	13 CNU-HYa Glut	113 MEA-COA-BMA Ccdc42 Glut	0507 MEA-COA-BMA Ccdc42 Glut_3	0.49164	C185-30: Hmcn2.Gpr149.GLU-3
Mus musculus	tuberal hypothalamus and thalamus	Illumina NovaSeq X Plus	ScaleBio Single Cell RNA Sequencing Kit	WT_M_8	WT	M	9.3	0	8049.47	12.5	6118.3	12	TCTACTTACAACCATTGGAGTAGGATAAG	5828.6	2619	0	0.180146	28	ZI/PVH/SBPV Pax6/Prox1 Gaba	12 HY GABA	097 PVHd-SBPV Six3 Prox1 Gaba	0443 PVHd-SBPV Six3 Prox1 Gaba_2	0.402929	C185-68: C1ql2.Mixed.GABA-2
Mus musculus	tuberal hypothalamus and thalamus	Illumina NovaSeq X Plus	ScaleBio Single Cell RNA Sequencing Kit	WT_M_8	WT	M	9.3	0	8049.47	12.5	6118.3	12	TCTACTTACCGAACGCCGGAACGCGCAGA	1977	1266	0	0.151745	5	DMH Gaba	12 HY GABA	102 DMH-LHA Gsx1 Gaba	0471 DMH-LHA Gsx1 Gaba_2	0.599832	C185-94: Gal.Crh.GABA-1
Mus musculus	tuberal hypothalamus and thalamus	Illumina NovaSeq X Plus	ScaleBio Single Cell RNA Sequencing Kit	WT_M_8	WT	M	9.3	0	8049.47	12.5	6118.3	12	TCTACTTACCGAACGCCGGCCTCAGCTCC	4564	2143	0	0.0657318	11	Trh Glut	13 CNU-HYa Glut	116 AVPV-MEPO-SFO Tbr1 Glut	0522 AVPV-MEPO-SFO Tbr1 Glut_4	0.447547	C185-52: Bace2.GLU-5
Mus musculus	tuberal hypothalamus and thalamus	Illumina NovaSeq X Plus	ScaleBio Single Cell RNA Sequencing Kit	WT_M_8	WT	M	9.3	0	8049.47	12.5	6118.3	12	TCTACTTACCGAACGCCGGGACTGGACCA	4540	2282	0	0.0660793	62	GPi Tbr1 Cngb3 Gaba-Glut	13 CNU-HYa Glut	112 GPi Tbr1 Cngb3 Gaba-Glut	0504 GPi Tbr1 Cngb3 Gaba-Glut_1	0.54672	C185-18: Meis2.Samd3.GLU-2
Mus musculus	tuberal hypothalamus and thalamus	Illumina NovaSeq X Plus	ScaleBio Single Cell RNA Sequencing Kit	WT_M_8	WT	M	9.3	0	8049.47	12.5	6118.3	12	TCTACTTACCGAACGCCGGGATCTTCGCA	2128	1242	0	0.0156641	14	SI-MA-LPO-LHA Skor1 Glut	13 CNU-HYa Glut	117 LHA Barhl2 Glut	0524 LHA Barhl2 Glut_1	0.235853	C185-87: Fign.Lef1.GABA-1
Mus musculus	tuberal hypothalamus and thalamus	Illumina NovaSeq X Plus	ScaleBio Single Cell RNA Sequencing Kit	WT_M_8	WT	M	9.3	0	8049.47	12.5	6118.3	12	TCTAGGAATAACCATTGGAAATATTACTT	3523.17	1791	0	0.170301	37	PVpo-VMPO-MPN Hmx2 Gaba	12 HY GABA	106 PVpo-VMPO-MPN Hmx2 Gaba	0483 PVpo-VMPO-MPN Hmx2 Gaba_2	0.682324	C185-108: Gal.Nts.GABA-1
Mus musculus	tuberal hypothalamus and thalamus	Illumina NovaSeq X Plus	ScaleBio Single Cell RNA Sequencing Kit	WT_M_8	WT	M	9.3	0	8049.47	12.5	6118.3	12	TCTAGGAATAACCATTGGACTCAATTAGT	1996	1176	0	0.150301	21	STR-PAL Chst9 Gaba	09 CNU-LGE GABA	064 STR-PAL Chst9 Gaba	0286 STR-PAL Chst9 Gaba_2	1	C185-124: Ccn1.Meis2.GABA-5
Mus musculus	tuberal hypothalamus and thalamus	Illumina NovaSeq X Plus	ScaleBio Single Cell RNA Sequencing Kit	WT_M_8	WT	M	9.3	0	8049.47	12.5	6118.3	12	TCTAGGAATAACCATTGGAGTAGGCTGCA	3063	1628	0	0.0979432	13	STR D1 Gaba	09 CNU-LGE GABA	061 STR D1 Gaba	0269 STR D1 Gaba_5	0.478018	C185-125: Adora2a.Meis2.GABA-5
Mus musculus	tuberal hypothalamus and thalamus	Illumina NovaSeq X Plus	ScaleBio Single Cell RNA Sequencing Kit	WT_M_8	WT	M	9.3	0	8049.47	12.5	6118.3	12	TCTAGGAATCATTCGACGGTCTTGAGGTT	3576.67	1775	0	0.083877	10	CEA-BST Meis2 Gaba	11 CNU-HYa GABA	088 BST Tac2 Gaba	0410 BST Tac2 Gaba_2	0.280208	C185-123: Bcl11b.Meis2.GABA-5
Mus musculus	tuberal hypothalamus and thalamus	Illumina NovaSeq X Plus	ScaleBio Single Cell RNA Sequencing Kit	WT_M_8	WT	M	9.3	0	8049.47	12.5	6118.3	12	TCTAGGAATCGAACGCCGGAGGTCAGCTT	4600	2314	0	0.137681	37	PVpo-VMPO-MPN Hmx2 Gaba	11 CNU-HYa GABA	088 BST Tac2 Gaba	0409 BST Tac2 Gaba_1	0.722176	C185-108: Gal.Nts.GABA-1
Mus musculus	tuberal hypothalamus and thalamus	Illumina NovaSeq X Plus	ScaleBio Single Cell RNA Sequencing Kit	WT_M_8	WT	M	9.3	0	8049.47	12.5	6118.3	12	TCTAGGAATCGAACGCCGGTCGTAGCATC	4328.4	2303	0	0.101654	16	STR D1/D2 Gaba	24 MY Glut	243 PGRN-PARN-MDRN Hoxb5 Glut	0974 PGRN-PARN-MDRN Hoxb5 Glut_2	0.239831	C185-18: Meis2.Samd3.GLU-2
Mus musculus	tuberal hypothalamus and thalamus	Illumina NovaSeq X Plus	ScaleBio Single Cell RNA Sequencing Kit	WT_M_8	WT	M	9.3	0	8049.47	12.5	6118.3	12	TCTAGGAATCGAACGCCGGTGGACGACTA	1920	1182	0	0.15625	7	PH-LHA-PVH-SO-PVa Nxph4 Glut	14 HY Glut	132 AHN-RCH-LHA Otp Fezf1 Glut	0579 AHN-RCH-LHA Otp Fezf1 Glut_1	0.530266	C185-13: Ebf2.Trh.GLU-2
Mus musculus	tuberal hypothalamus and thalamus	Illumina NovaSeq X Plus	ScaleBio Single Cell RNA Sequencing Kit	WT_M_8	WT	M	9.3	0	8049.47	12.5	6118.3	12	TCTATACCTAACCATTGGAATACCTCGAC	4274.67	2162	0	0.0935745	24	Mixed Meis2 Gaba	08 CNU-MGE GABA	057 NDB-SI-MA-STRv Lhx8 Gaba	0256 NDB-SI-MA-STRv Lhx8 Gaba_13	0.201197	C185-123: Bcl11b.Meis2.GABA-5
Mus musculus	tuberal hypothalamus and thalamus	Illumina NovaSeq X Plus	ScaleBio Single Cell RNA Sequencing Kit	WT_M_8	WT	M	9.3	0	8049.47	12.5	6118.3	12	TCTATACCTCATTCGACGGCATTATTATT	2632	1525	0	0.0379939	11	Trh Glut	14 HY Glut	134 PH-ant-LHA Otp Bsx Glut	0591 PH-ant-LHA Otp Bsx Glut_1	0.27701	C185-18: Meis2.Samd3.GLU-2
Mus musculus	tuberal hypothalamus and thalamus	Illumina NovaSeq X Plus	ScaleBio Single Cell RNA Sequencing Kit	WT_M_8	WT	M	9.3	0	8049.47	12.5	6118.3	12	TCTATACCTCGAACGCCGGACGGCGTTAA	2554.5	1506	0	0.0782932	0	Mixed	11 CNU-HYa GABA	073 MEA-BST Sox6 Gaba	0339 MEA-BST Sox6 Gaba_3	0.322081	C185-123: Bcl11b.Meis2.GABA-5
Mus musculus	tuberal hypothalamus and thalamus	Illumina NovaSeq X Plus	ScaleBio Single Cell RNA Sequencing Kit	WT_M_8	WT	M	9.3	0	8049.47	12.5	6118.3	12	TCTATACCTCGAACGCCGGAGAGGAGAAT	3995	2113	0	0.1335	35	PV-PT Ntrk1/Sp9 Glut	18 TH Glut	149 PVT-PT Ntrk1 Glut	0645 PVT-PT Ntrk1 Glut_3	0.919472	C185-1: Shox2.GLU-1
Mus musculus	tuberal hypothalamus and thalamus	Illumina NovaSeq X Plus	ScaleBio Single Cell RNA Sequencing Kit	WT_M_8	WT	M	9.3	0	8049.47	12.5	6118.3	12	TCTATACCTCGAACGCCGGCCGCTAAGAG	1140	816	0	0	28	ZI/PVH/SBPV Pax6/Prox1 Gaba	12 HY GABA	097 PVHd-SBPV Six3 Prox1 Gaba	0443 PVHd-SBPV Six3 Prox1 Gaba_2	0.560322	C185-97: St18.Lhx6.GABA-1
Mus musculus	tuberal hypothalamus and thalamus	Illumina NovaSeq X Plus	ScaleBio Single Cell RNA Sequencing Kit	WT_M_8	WT	M	9.3	0	8049.47	12.5	6118.3	12	TCTATACCTCGAACGCCGGCTAAGCCTTG	2731.67	1595	0	0.0366077	0	Mixed	13 CNU-HYa Glut	118 ADP-MPO Trp73 Glut	0529 ADP-MPO Trp73 Glut_3	0.411413	C185-18: Meis2.Samd3.GLU-2
Mus musculus	tuberal hypothalamus and thalamus	Illumina NovaSeq X Plus	ScaleBio Single Cell RNA Sequencing Kit	WT_M_8	WT	M	9.3	0	8049.47	12.5	6118.3	12	TCTATACCTCGAACGCCGGGTAGGATAAG	4530.5	2171	0	0.176581	42	COAa-PAA-MEA Barhl2 Glut	13 CNU-HYa Glut	114 COAa-PAA-MEA Barhl2 Glut	0509 COAa-PAA-MEA Barhl2 Glut_1	0.159694	C185-4: Pitx2.Irx5.GLU-2
Mus musculus	tuberal hypothalamus and thalamus	Illumina NovaSeq X Plus	ScaleBio Single Cell RNA Sequencing Kit	WT_M_8	WT	M	9.3	0	8049.47	12.5	6118.3	12	TCTATACCTCGAACGCCGGTATTGCTGGA	2957.33	1635	0	0.101443	18	TH Prkcd Grin2c Glut_6	18 TH Glut	150 CM-IAD-CL-PCN Sema5b Glut	0649 CM-IAD-CL-PCN Sema5b Glut_1	0.844692	C185-1: Shox2.GLU-1
Mus musculus	tuberal hypothalamus and thalamus	Illumina NovaSeq X Plus	ScaleBio Single Cell RNA Sequencing Kit	WT_M_8	WT	M	9.3	0	8049.47	12.5	6118.3	12	TCTATCCAAAACCATTGGAAATATTACTT	3583	1782	0	0.0558191	42	COAa-PAA-MEA Barhl2 Glut	13 CNU-HYa Glut	114 COAa-PAA-MEA Barhl2 Glut	0509 COAa-PAA-MEA Barhl2 Glut_1	0.328377	C185-4: Pitx2.Irx5.GLU-2
Mus musculus	tuberal hypothalamus and thalamus	Illumina NovaSeq X Plus	ScaleBio Single Cell RNA Sequencing Kit	WT_M_8	WT	M	9.3	0	8049.47	12.5	6118.3	12	TCTATCCAAAACCATTGGAAGTCCGCTGC	3599	1787	0.0277855	0.0833565	6	MEA-BST Mixed Gaba	11 CNU-HYa GABA	074 MEA-BST Lhx6 Sp9 Gaba	0353 MEA-BST Lhx6 Sp9 Gaba_7	0.323839	C185-67: Pnoc.Mixed.GABA-2
Mus musculus	tuberal hypothalamus and thalamus	Illumina NovaSeq X Plus	ScaleBio Single Cell RNA Sequencing Kit	WT_M_8	WT	M	9.3	0	8049.47	12.5	6118.3	12	TCTATCCAAAACCATTGGAAGTTGAATCA	2287.67	1454	0	0.0874253	21	STR-PAL Chst9 Gaba	11 CNU-HYa GABA	081 ACB-BST-FS D1 Gaba	0382 ACB-BST-FS D1 Gaba_2	0.293004	C185-116: Lepr.Agrp.GABA-4
Mus musculus	tuberal hypothalamus and thalamus	Illumina NovaSeq X Plus	ScaleBio Single Cell RNA Sequencing Kit	WT_M_8	WT	M	9.3	0	8049.47	12.5	6118.3	12	TCTATCCAAAACCATTGGAATTGGCAGAT	1783	1083	0	0.0560852	7	PH-LHA-PVH-SO-PVa Nxph4 Glut	19 MB Glut	167 PRC-PAG Tcf7l2 Irx2 Glut	0717 PRC-PAG Tcf7l2 Irx2 Glut_5	0.805067	C185-13: Ebf2.Trh.GLU-2
Mus musculus	tuberal hypothalamus and thalamus	Illumina NovaSeq X Plus	ScaleBio Single Cell RNA Sequencing Kit	WT_M_8	WT	M	9.3	0	8049.47	12.5	6118.3	12	TCTATCCAAAACCATTGGAGAGCGCGATG	3460	1744	0	0.17341	22	Lhx6/Lhx8 Gaba	11 CNU-HYa GABA	074 MEA-BST Lhx6 Sp9 Gaba	0349 MEA-BST Lhx6 Sp9 Gaba_3	0.320296	C185-106: Sox6.Lhx8.GABA-1
Mus musculus	tuberal hypothalamus and thalamus	Illumina NovaSeq X Plus	ScaleBio Single Cell RNA Sequencing Kit	WT_M_8	WT	M	9.3	0	8049.47	12.5	6118.3	12	TCTATCCAAAACCATTGGATCAATCTCCT	4453	2169	0.0336852	0.168426	16	STR D1/D2 Gaba	27 MY GABA	285 MY Lhx1 Gly-Gaba	1091 MY Lhx1 Gly-Gaba_3	0.23611	C185-64: Meis2.Mixed.GABA-2
Mus musculus	tuberal hypothalamus and thalamus	Illumina NovaSeq X Plus	ScaleBio Single Cell RNA Sequencing Kit	WT_M_8	WT	M	9.3	0	8049.47	12.5	6118.3	12	TCTATCCAAAACCATTGGATTGGTAAGGA	5199	2320	0.00641148	0.120902	6	MEA-BST Mixed Gaba	11 CNU-HYa GABA	073 MEA-BST Sox6 Gaba	0342 MEA-BST Sox6 Gaba_6	0.322871	C185-124: Ccn1.Meis2.GABA-5
Mus musculus	tuberal hypothalamus and thalamus	Illumina NovaSeq X Plus	ScaleBio Single Cell RNA Sequencing Kit	WT_M_8	WT	M	9.3	0	8049.47	12.5	6118.3	12	TCTATCCAACATTCGACGGCGCTTATCGT	6941	2828	0	0.129664	16	STR D1/D2 Gaba	24 MY Glut	243 PGRN-PARN-MDRN Hoxb5 Glut	0974 PGRN-PARN-MDRN Hoxb5 Glut_2	0.160026	C185-69: Pvalb.Mixed.GABA-2
Mus musculus	tuberal hypothalamus and thalamus	Illumina NovaSeq X Plus	ScaleBio Single Cell RNA Sequencing Kit	WT_M_8	WT	M	9.3	0	8049.47	12.5	6118.3	12	TCTATCCAACATTCGACGGTGATTAGGTA	2818.6	1658	0	0.177393	15	STR D1/D2 Gaba	09 CNU-LGE GABA	062 STR D2 Gaba	0274 STR D2 Gaba_1	0.277276	C185-124: Ccn1.Meis2.GABA-5
Mus musculus	tuberal hypothalamus and thalamus	Illumina NovaSeq X Plus	ScaleBio Single Cell RNA Sequencing Kit	WT_M_8	WT	M	9.3	0	8049.47	12.5	6118.3	12	TCTATCCAACGAACGCCGGAGCCGTAGTT	4940	2358	0	0.236167	32	Pitx2 Glut	13 CNU-HYa Glut	112 GPi Tbr1 Cngb3 Gaba-Glut	0504 GPi Tbr1 Cngb3 Gaba-Glut_1	0.239881	C185-18: Meis2.Samd3.GLU-2
Mus musculus	tuberal hypothalamus and thalamus	Illumina NovaSeq X Plus	ScaleBio Single Cell RNA Sequencing Kit	WT_M_8	WT	M	9.3	0	8049.47	12.5	6118.3	12	TCTATCCAACGAACGCCGGAGGTCAGCTT	1510.5	1056	0	0.0551693	38	TU-ARH Otp Six6 Gaba	12 HY GABA	104 TU-ARH Otp Six6 Gaba	0479 TU-ARH Otp Six6 Gaba_2	0.80222	C185-83: Col6a1.Il1rapl2.GABA-1
Mus musculus	tuberal hypothalamus and thalamus	Illumina NovaSeq X Plus	ScaleBio Single Cell RNA Sequencing Kit	WT_M_8	WT	M	9.3	0	8049.47	12.5	6118.3	12	TCTATCCAACGAACGCCGGAGTTGAATCA	7850.5	3099	0	0.101904	4	TH Prkcd Grin2c Glut_7	19 MB Glut	168 SPA-SPFm-SPFp-POL-PIL-PoT Sp9 Glut	0724 SPA-SPFm-SPFp-POL-PIL-PoT Sp9 Glut_7	0.557528	C185-1: Shox2.GLU-1
Mus musculus	tuberal hypothalamus and thalamus	Illumina NovaSeq X Plus	ScaleBio Single Cell RNA Sequencing Kit	WT_M_8	WT	M	9.3	0	8049.47	12.5	6118.3	12	TCTATCCAACGAACGCCGGCCGCTAAGAG	2350.5	1359	0	0.0425441	26	NDB-SI-MA-STRv Lhx8 Gaba	08 CNU-MGE GABA	057 NDB-SI-MA-STRv Lhx8 Gaba	0247 NDB-SI-MA-STRv Lhx8 Gaba_4	0.961182	C185-106: Sox6.Lhx8.GABA-1
Mus musculus	tuberal hypothalamus and thalamus	Illumina NovaSeq X Plus	ScaleBio Single Cell RNA Sequencing Kit	WT_M_8	WT	M	9.3	0	8049.47	12.5	6118.3	12	TCTCCGAATAACCATTGGAGCGCGTTCAT	3252	1808	0	0.123001	35	PV-PT Ntrk1/Sp9 Glut	18 TH Glut	149 PVT-PT Ntrk1 Glut	0645 PVT-PT Ntrk1 Glut_3	0.681771	C185-1: Shox2.GLU-1
Mus musculus	tuberal hypothalamus and thalamus	Illumina NovaSeq X Plus	ScaleBio Single Cell RNA Sequencing Kit	WT_M_8	WT	M	9.3	0	8049.47	12.5	6118.3	12	TCTCCGAATAACCATTGGAGCTTGAAGAG	8410	2984	0	0.0475624	27	TH Prkcd Grin2c Glut_3	18 TH Glut	151 TH Prkcd Grin2c Glut	0666 TH Prkcd Grin2c Glut_13	0.600336	C185-1: Shox2.GLU-1
Mus musculus	tuberal hypothalamus and thalamus	Illumina NovaSeq X Plus	ScaleBio Single Cell RNA Sequencing Kit	WT_M_8	WT	M	9.3	0	8049.47	12.5	6118.3	12	TCTCCGAATAACCATTGGATATAATAGTT	5722.43	2558	0.0174751	0.0699004	47	PVH-SO-PVa Avp Glut	14 HY Glut	133 PVH-SO-PVa Otp Glut	0588 PVH-SO-PVa Otp Glut_4	1	C185-53: Ebf3.Caprin2.GLU-6
Mus musculus	tuberal hypothalamus and thalamus	Illumina NovaSeq X Plus	ScaleBio Single Cell RNA Sequencing Kit	WT_M_8	WT	M	9.3	0	8049.47	12.5	6118.3	12	TCTCCGAATAACCATTGGATATTAGACTT	1645	1055	0	0.121581	2	ZI Mixed Gaba	12 HY GABA	098 AHN-SBPV-PVHd Pdrm12 Gaba	0446 AHN-SBPV-PVHd Pdrm12 Gaba_1	0.48119	C185-66: Unassigned.Mixed.GABA-2
Mus musculus	tuberal hypothalamus and thalamus	Illumina NovaSeq X Plus	ScaleBio Single Cell RNA Sequencing Kit	WT_M_8	WT	M	9.3	0	8049.47	12.5	6118.3	12	TCTCCGAATCGAACGCCGGAGAGGAGAAT	2185	1375	0	0.183066	0	Mixed	12 HY GABA	106 PVpo-VMPO-MPN Hmx2 Gaba	0483 PVpo-VMPO-MPN Hmx2 Gaba_2	0.844317	C185-108: Gal.Nts.GABA-1
Mus musculus	tuberal hypothalamus and thalamus	Illumina NovaSeq X Plus	ScaleBio Single Cell RNA Sequencing Kit	WT_M_8	WT	M	9.3	0	8049.47	12.5	6118.3	12	TCTCCGAATCGAACGCCGGAGTCCGCTGC	4861	2190	0	0.0908592	12	VMH Nr5a1 Glut_2	14 HY Glut	128 VMH Fezf1 Glut	0564 VMH Fezf1 Glut_2	0.602953	C185-22: Unassigned.Fezf1.GLU-3
Mus musculus	tuberal hypothalamus and thalamus	Illumina NovaSeq X Plus	ScaleBio Single Cell RNA Sequencing Kit	WT_M_8	WT	M	9.3	0	8049.47	12.5	6118.3	12	TCTCCGAATCGAACGCCGGCTAATTGCGA	3311	1923	0	0.120809	0	Mixed	13 CNU-HYa Glut	110 BST-po Iigp1 Glut	0501 BST-po Iigp1 Glut_1	0.157737	C185-65: Unassigned.Mixed.GABA-2
Mus musculus	tuberal hypothalamus and thalamus	Illumina NovaSeq X Plus	ScaleBio Single Cell RNA Sequencing Kit	WT_M_8	WT	M	9.3	0	8049.47	12.5	6118.3	12	TCTCCGAATCGAACGCCGGTGCGACCTCT	4313	2047	0	0.123657	14	SI-MA-LPO-LHA Skor1 Glut	13 CNU-HYa Glut	119 SI-MA-LPO-LHA Skor1 Glut	0536 SI-MA-LPO-LHA Skor1 Glut_7	0.88397	C185-18: Meis2.Samd3.GLU-2
Mus musculus	tuberal hypothalamus and thalamus	Illumina NovaSeq X Plus	ScaleBio Single Cell RNA Sequencing Kit	WT_M_8	WT	M	9.3	0	8049.47	12.5	6118.3	12	TCTCCGAATCGAACGCCGGTTGGTAAGGA	4115.5	1876	0	0.0728952	13	STR D1 Gaba	09 CNU-LGE GABA	061 STR D1 Gaba	0267 STR D1 Gaba_3	0.406385	C185-125: Adora2a.Meis2.GABA-5
Mus musculus	tuberal hypothalamus and thalamus	Illumina NovaSeq X Plus	ScaleBio Single Cell RNA Sequencing Kit	WT_M_8	WT	M	9.3	0	8049.47	12.5	6118.3	12	TCTCGCTCTAACCATTGGAAACGCGCAGA	3955	1940	0	0.252845	4	TH Prkcd Grin2c Glut_7	18 TH Glut	150 CM-IAD-CL-PCN Sema5b Glut	0651 CM-IAD-CL-PCN Sema5b Glut_3	0.567147	C185-1: Shox2.GLU-1
Mus musculus	tuberal hypothalamus and thalamus	Illumina NovaSeq X Plus	ScaleBio Single Cell RNA Sequencing Kit	WT_M_8	WT	M	9.3	0	8049.47	12.5	6118.3	12	TCTCGCTCTAACCATTGGAAGTTGAATCA	1097	706	0	0.182315	22	Lhx6/Lhx8 Gaba	07 CTX-MGE GABA	053 Sst Gaba	0215 Sst Gaba_2	0.165281	C185-123: Bcl11b.Meis2.GABA-5
Mus musculus	tuberal hypothalamus and thalamus	Illumina NovaSeq X Plus	ScaleBio Single Cell RNA Sequencing Kit	WT_M_8	WT	M	9.3	0	8049.47	12.5	6118.3	12	TCTCGCTCTAACCATTGGACTAAGCCTTG	2655.5	1547	0	0	11	Trh Glut	12 HY GABA	109 LGv-ZI Otx2 Gaba	0496 LGv-ZI Otx2 Gaba_1	0.31477	C185-18: Meis2.Samd3.GLU-2
Mus musculus	tuberal hypothalamus and thalamus	Illumina NovaSeq X Plus	ScaleBio Single Cell RNA Sequencing Kit	WT_M_8	WT	M	9.3	0	8049.47	12.5	6118.3	12	TCTCGCTCTAACCATTGGAGATCTTCGCA	2069	1204	0	0.241663	50	SCH Six6 Cdc14a Gaba	12 HY GABA	094 SCH Six6 Cdc14a Gaba	0436 SCH Six6 Cdc14a Gaba_1	0.603511	C185-73: Cck.Vipr2.GABA-2
Mus musculus	tuberal hypothalamus and thalamus	Illumina NovaSeq X Plus	ScaleBio Single Cell RNA Sequencing Kit	WT_M_8	WT	M	9.3	0	8049.47	12.5	6118.3	12	TCTCGCTCTAACCATTGGAGCAAGACCGT	4046	1839	0	0.123579	15	STR D1/D2 Gaba	09 CNU-LGE GABA	062 STR D2 Gaba	0277 STR D2 Gaba_4	0.404396	C185-125: Adora2a.Meis2.GABA-5
Mus musculus	tuberal hypothalamus and thalamus	Illumina NovaSeq X Plus	ScaleBio Single Cell RNA Sequencing Kit	WT_M_8	WT	M	9.3	0	8049.47	12.5	6118.3	12	TCTCGCTCTAACCATTGGATTGATTGGCG	5692	2156	0	0.0878426	15	STR D1/D2 Gaba	09 CNU-LGE GABA	062 STR D2 Gaba	0277 STR D2 Gaba_4	0.365055	C185-125: Adora2a.Meis2.GABA-5
Mus musculus	tuberal hypothalamus and thalamus	Illumina NovaSeq X Plus	ScaleBio Single Cell RNA Sequencing Kit	WT_M_8	WT	M	9.3	0	8049.47	12.5	6118.3	12	TCTCGCTCTCGAACGCCGGCCGCTAAGAG	3713	1893	0	0.215459	9	RT-ZI Gnb3 Gaba_2	12 HY GABA	093 RT-ZI Gnb3 Gaba	0435 RT-ZI Gnb3 Gaba_5	0.883489	C185-69: Pvalb.Mixed.GABA-2
Mus musculus	tuberal hypothalamus and thalamus	Illumina NovaSeq X Plus	ScaleBio Single Cell RNA Sequencing Kit	WT_M_8	WT	M	9.3	0	8049.47	12.5	6118.3	12	TCTCGCTCTCGAACGCCGGGATCTTCGCA	4039.5	2056	0	0.0742666	1	TH Sema5b-Ntrk Glut	18 TH Glut	150 CM-IAD-CL-PCN Sema5b Glut	0650 CM-IAD-CL-PCN Sema5b Glut_2	0.960011	C185-1: Shox2.GLU-1
Mus musculus	tuberal hypothalamus and thalamus	Illumina NovaSeq X Plus	ScaleBio Single Cell RNA Sequencing Kit	WT_M_8	WT	M	9.3	0	8049.47	12.5	6118.3	12	TCTCGCTCTCGAACGCCGGTTCCGTCGAC	2943	1690	0	0.0792842	9	RT-ZI Gnb3 Gaba_2	12 HY GABA	093 RT-ZI Gnb3 Gaba	0435 RT-ZI Gnb3 Gaba_5	0.841526	C185-69: Pvalb.Mixed.GABA-2
Mus musculus	tuberal hypothalamus and thalamus	Illumina NovaSeq X Plus	ScaleBio Single Cell RNA Sequencing Kit	WT_M_8	WT	M	9.3	0	8049.47	12.5	6118.3	12	TCTCGCTCTCGAACGCCGGTTGATACGAT	7310.25	2665	0	0.095756	17	TH Prkcd Grin2c Glut_3	18 TH Glut	151 TH Prkcd Grin2c Glut	0654 TH Prkcd Grin2c Glut_1	0.568812	C185-1: Shox2.GLU-1
Mus musculus	tuberal hypothalamus and thalamus	Illumina NovaSeq X Plus	ScaleBio Single Cell RNA Sequencing Kit	WT_M_8	WT	M	9.3	0	8049.47	12.5	6118.3	12	TCTCTCCATAACCATTGGAATTCTTAGCT	3998	1911	0	0.0250125	23	RE-Xi Nox4 Glut	18 TH Glut	152 RE-Xi Nox4 Glut	0668 RE-Xi Nox4 Glut_1	1	C185-1: Shox2.GLU-1
Mus musculus	tuberal hypothalamus and thalamus	Illumina NovaSeq X Plus	ScaleBio Single Cell RNA Sequencing Kit	WT_M_8	WT	M	9.3	0	8049.47	12.5	6118.3	12	TCTCTCCATAACCATTGGACGTCGAGCGC	1472	968	0	0.203804	3	AHN-PVHd-PVR Mixed Gaba	11 CNU-HYa GABA	080 CEA-AAA-BST Six3 Sp9 Gaba	0379 CEA-AAA-BST Six3 Sp9 Gaba_7	0.278278	C185-67: Pnoc.Mixed.GABA-2
Mus musculus	tuberal hypothalamus and thalamus	Illumina NovaSeq X Plus	ScaleBio Single Cell RNA Sequencing Kit	WT_M_8	WT	M	9.3	0	8049.47	12.5	6118.3	12	TCTCTCCATCATTCGACGGTAAGTCCTGA	3545	1751	0	0.141044	31	MEA Glut	13 CNU-HYa Glut	120 MEA Otp Foxp2 Glut	0538 MEA Otp Foxp2 Glut_1	0.48712	C185-5: Nts.Irx5.GLU-2
Mus musculus	tuberal hypothalamus and thalamus	Illumina NovaSeq X Plus	ScaleBio Single Cell RNA Sequencing Kit	WT_M_8	WT	M	9.3	0	8049.47	12.5	6118.3	12	TCTCTCCATCGAACGCCGGAATACGATAA	3950.67	2033	0	0.0506244	63	VMH Nr5a1 Glut_1	14 HY Glut	128 VMH Fezf1 Glut	0565 VMH Fezf1 Glut_3	0.799311	C185-25: Satb2.Cd40.GLU-3
Mus musculus	tuberal hypothalamus and thalamus	Illumina NovaSeq X Plus	ScaleBio Single Cell RNA Sequencing Kit	WT_M_8	WT	M	9.3	0	8049.47	12.5	6118.3	12	TCTCTCCATCGAACGCCGGTTGGCAAGCC	3619.5	1930	0	0.0828844	37	PVpo-VMPO-MPN Hmx2 Gaba	12 HY GABA	106 PVpo-VMPO-MPN Hmx2 Gaba	0483 PVpo-VMPO-MPN Hmx2 Gaba_2	0.438942	C185-108: Gal.Nts.GABA-1
Mus musculus	tuberal hypothalamus and thalamus	Illumina NovaSeq X Plus	ScaleBio Single Cell RNA Sequencing Kit	WT_M_8	WT	M	9.3	0	8049.47	12.5	6118.3	12	TCTTAGTTCAACCATTGGACGTCGAGCGC	3528	1762	0	0.0283447	6	MEA-BST Mixed Gaba	11 CNU-HYa GABA	074 MEA-BST Lhx6 Sp9 Gaba	0352 MEA-BST Lhx6 Sp9 Gaba_6	0.243169	C185-123: Bcl11b.Meis2.GABA-5
Mus musculus	tuberal hypothalamus and thalamus	Illumina NovaSeq X Plus	ScaleBio Single Cell RNA Sequencing Kit	WT_M_8	WT	M	9.3	0	8049.47	12.5	6118.3	12	TCTTAGTTCAACCATTGGATTGATACGAT	2857	1582	0	0.105005	10	CEA-BST Meis2 Gaba	11 CNU-HYa GABA	082 CEA-BST Ebf1 Pdyn Gaba	0384 CEA-BST Ebf1 Pdyn Gaba_1	0.364312	C185-123: Bcl11b.Meis2.GABA-5
Mus musculus	tuberal hypothalamus and thalamus	Illumina NovaSeq X Plus	ScaleBio Single Cell RNA Sequencing Kit	WT_M_8	WT	M	9.3	0	8049.47	12.5	6118.3	12	TCTTAGTTCAACCATTGGATTGCGAGCAT	1251	827	0	0.159872	53	TRS-BAC Sln Glut	13 CNU-HYa Glut	111 TRS-BAC Sln Glut	0503 TRS-BAC Sln Glut_2	0.886828	C185-21: Sln.GLU-2
Mus musculus	tuberal hypothalamus and thalamus	Illumina NovaSeq X Plus	ScaleBio Single Cell RNA Sequencing Kit	WT_M_8	WT	M	9.3	0	8049.47	12.5	6118.3	12	TCTTAGTTCCATTCGACGGCTAGCCAGCC	4189.5	2136	0	0.167084	16	STR D1/D2 Gaba	09 CNU-LGE GABA	061 STR D1 Gaba	0271 STR D1 Gaba_7	0.283161	C185-124: Ccn1.Meis2.GABA-5
Mus musculus	tuberal hypothalamus and thalamus	Illumina NovaSeq X Plus	ScaleBio Single Cell RNA Sequencing Kit	WT_M_8	WT	M	9.3	0	8049.47	12.5	6118.3	12	TCTTAGTTCCGAACGCCGGGCTAACGGAT	3175	1621	0	0.0629921	30	TH Prkcd Grin2c Glut_3	18 TH Glut	151 TH Prkcd Grin2c Glut	0663 TH Prkcd Grin2c Glut_10	1	C185-1: Shox2.GLU-1
Mus musculus	tuberal hypothalamus and thalamus	Illumina NovaSeq X Plus	ScaleBio Single Cell RNA Sequencing Kit	WT_M_8	WT	M	9.3	0	8049.47	12.5	6118.3	12	TCTTAGTTCCGAACGCCGGTTGCCGTAGG	3202	1751	0	0.0936914	9	RT-ZI Gnb3 Gaba_2	12 HY GABA	093 RT-ZI Gnb3 Gaba	0435 RT-ZI Gnb3 Gaba_5	1	C185-69: Pvalb.Mixed.GABA-2
Mus musculus	tuberal hypothalamus and thalamus	Illumina NovaSeq X Plus	ScaleBio Single Cell RNA Sequencing Kit	WT_M_8	WT	M	9.3	0	8049.47	12.5	6118.3	12	TCTTAGTTCCGAACGCCGGTTGGCAAGCC	2927	1768	0	0.136659	0	Mixed	12 HY GABA	097 PVHd-SBPV Six3 Prox1 Gaba	0443 PVHd-SBPV Six3 Prox1 Gaba_2	0.20462	C185-123: Bcl11b.Meis2.GABA-5
Mus musculus	tuberal hypothalamus and thalamus	Illumina NovaSeq X Plus	ScaleBio Single Cell RNA Sequencing Kit	WT_M_8	WT	M	9.3	0	8049.47	12.5	6118.3	12	TGAACGCGTAACCATTGGAACCAGGCGCA	5571	2520	0	0.0897505	16	STR D1/D2 Gaba	12 HY GABA	101 ZI Pax6 Gaba	0459 ZI Pax6 Gaba_1	0.398097	C185-124: Ccn1.Meis2.GABA-5
Mus musculus	tuberal hypothalamus and thalamus	Illumina NovaSeq X Plus	ScaleBio Single Cell RNA Sequencing Kit	WT_M_8	WT	M	9.3	0	8049.47	12.5	6118.3	12	TGAACGCGTAACCATTGGAAGACCATATC	1211	845	0	0.247729	3	AHN-PVHd-PVR Mixed Gaba	12 HY GABA	099 SBPV-PVa Six6 Satb2 Gaba	0454 SBPV-PVa Six6 Satb2 Gaba_2	0.5985	C185-77: Arx.Lhx1.GABA-2
Mus musculus	tuberal hypothalamus and thalamus	Illumina NovaSeq X Plus	ScaleBio Single Cell RNA Sequencing Kit	WT_M_8	WT	M	9.3	0	8049.47	12.5	6118.3	12	TGAACGCGTAACCATTGGACCTCAGCTCC	2824.5	1574	0	0.106213	0	Mixed	19 MB Glut	181 IC Tfap2d Maf Glut	0773 IC Tfap2d Maf Glut_4	0.283623	C185-123: Bcl11b.Meis2.GABA-5
Mus musculus	tuberal hypothalamus and thalamus	Illumina NovaSeq X Plus	ScaleBio Single Cell RNA Sequencing Kit	WT_M_8	WT	M	9.3	0	8049.47	12.5	6118.3	12	TGAACGCGTCGAACGCCGGATTCTTAGCT	2695	1487	0	0.148423	6	MEA-BST Mixed Gaba	11 CNU-HYa GABA	073 MEA-BST Sox6 Gaba	0342 MEA-BST Sox6 Gaba_6	0.518086	C185-124: Ccn1.Meis2.GABA-5
Mus musculus	tuberal hypothalamus and thalamus	Illumina NovaSeq X Plus	ScaleBio Single Cell RNA Sequencing Kit	WT_M_8	WT	M	9.3	0	8049.47	12.5	6118.3	12	TGAACGCGTCGAACGCCGGCCGTATGATT	2574	1497	0	0.0971251	8	TH Prkcd Grin2c Glut_2	18 TH Glut	151 TH Prkcd Grin2c Glut	0654 TH Prkcd Grin2c Glut_1	0.511332	C185-59: Fign.Foxb1.GLU-8
Mus musculus	tuberal hypothalamus and thalamus	Illumina NovaSeq X Plus	ScaleBio Single Cell RNA Sequencing Kit	WT_M_8	WT	M	9.3	0	8049.47	12.5	6118.3	12	TGAATCTGAAACCATTGGACTACTAATAA	5601.17	2487	0	0.142827	33	ARC Mixed Glut	01 IT-ET Glut	007 L2/3 IT CTX Glut	0030 L2/3 IT CTX Glut_2	0.403438	C185-121: Abi3bp.Meis2.GABA-5
Mus musculus	tuberal hypothalamus and thalamus	Illumina NovaSeq X Plus	ScaleBio Single Cell RNA Sequencing Kit	WT_M_8	WT	M	9.3	0	8049.47	12.5	6118.3	12	TGAATCTGACATTCGACGGCCGCTAAGAG	2985	1648	0	0.100503	12	VMH Nr5a1 Glut_2	14 HY Glut	129 VMH Nr5a1 Glut	0566 VMH Nr5a1 Glut_1	0.961025	C185-36: Vcan.GLU-3
Mus musculus	tuberal hypothalamus and thalamus	Illumina NovaSeq X Plus	ScaleBio Single Cell RNA Sequencing Kit	WT_M_8	WT	M	9.3	0	8049.47	12.5	6118.3	12	TGAATCTGACGAACGCCGGAGGTCAGCTT	997	725	0	0.100301	21	STR-PAL Chst9 Gaba	09 CNU-LGE GABA	064 STR-PAL Chst9 Gaba	0288 STR-PAL Chst9 Gaba_4	0.959933	C185-124: Ccn1.Meis2.GABA-5
Mus musculus	tuberal hypothalamus and thalamus	Illumina NovaSeq X Plus	ScaleBio Single Cell RNA Sequencing Kit	WT_M_8	WT	M	9.3	0	8049.47	12.5	6118.3	12	TGAATCTGACGAACGCCGGGAGCGCGATG	3242.12	1702	0	0.107954	15	STR D1/D2 Gaba	11 CNU-HYa GABA	080 CEA-AAA-BST Six3 Sp9 Gaba	0376 CEA-AAA-BST Six3 Sp9 Gaba_4	0.527724	C185-125: Adora2a.Meis2.GABA-5
Mus musculus	tuberal hypothalamus and thalamus	Illumina NovaSeq X Plus	ScaleBio Single Cell RNA Sequencing Kit	WT_M_8	WT	M	9.3	0	8049.47	12.5	6118.3	12	TGAATCTGACGAACGCCGGTTATTGAGGC	4843.5	2291	0.0206462	0.113554	6	MEA-BST Mixed Gaba	08 CNU-MGE GABA	057 NDB-SI-MA-STRv Lhx8 Gaba	0244 NDB-SI-MA-STRv Lhx8 Gaba_1	0.317035	C185-123: Bcl11b.Meis2.GABA-5
Mus musculus	tuberal hypothalamus and thalamus	Illumina NovaSeq X Plus	ScaleBio Single Cell RNA Sequencing Kit	WT_M_8	WT	M	9.3	0	8049.47	12.5	6118.3	12	TGAATTCGTAACCATTGGAATTCTTAGCT	3821.5	2005	0	0.0523355	22	Lhx6/Lhx8 Gaba	07 CTX-MGE GABA	052 Pvalb Gaba	0209 Pvalb Gaba_5	0.238879	C185-106: Sox6.Lhx8.GABA-1
Mus musculus	tuberal hypothalamus and thalamus	Illumina NovaSeq X Plus	ScaleBio Single Cell RNA Sequencing Kit	WT_M_8	WT	M	9.3	0	8049.47	12.5	6118.3	12	TGAATTCGTAACCATTGGATAAGTCCTGA	1031	747	0	0.164888	16	STR D1/D2 Gaba	09 CNU-LGE GABA	063 STR D1 Sema5a Gaba	0284 STR D1 Sema5a Gaba_4	0.475336	C185-126: Tac1.Meis2.GABA-5
Mus musculus	tuberal hypothalamus and thalamus	Illumina NovaSeq X Plus	ScaleBio Single Cell RNA Sequencing Kit	WT_M_8	WT	M	9.3	0	8049.47	12.5	6118.3	12	TGAATTCGTCATTCGACGGGAACTCGACT	2563	1344	0	0.156067	15	STR D1/D2 Gaba	09 CNU-LGE GABA	062 STR D2 Gaba	0274 STR D2 Gaba_1	0.480223	C185-121: Abi3bp.Meis2.GABA-5
Mus musculus	tuberal hypothalamus and thalamus	Illumina NovaSeq X Plus	ScaleBio Single Cell RNA Sequencing Kit	WT_M_8	WT	M	9.3	0	8049.47	12.5	6118.3	12	TGAATTCGTCGAACGCCGGAATACGATAA	3465	1735	0	0.0649351	1	TH Sema5b-Ntrk Glut	18 TH Glut	150 CM-IAD-CL-PCN Sema5b Glut	0652 CM-IAD-CL-PCN Sema5b Glut_4	0.5175	C185-1: Shox2.GLU-1
Mus musculus	tuberal hypothalamus and thalamus	Illumina NovaSeq X Plus	ScaleBio Single Cell RNA Sequencing Kit	WT_M_8	WT	M	9.3	0	8049.47	12.5	6118.3	12	TGAATTCGTCGAACGCCGGATTGGCAGAT	1894	1202	0	0.0527983	2	ZI Mixed Gaba	12 HY GABA	101 ZI Pax6 Gaba	0461 ZI Pax6 Gaba_3	0.512881	C185-106: Sox6.Lhx8.GABA-1
Mus musculus	tuberal hypothalamus and thalamus	Illumina NovaSeq X Plus	ScaleBio Single Cell RNA Sequencing Kit	WT_M_8	WT	M	9.3	0	8049.47	12.5	6118.3	12	TGAATTCGTCGAACGCCGGCATAGCGACC	844	636	0	0.35545	3	AHN-PVHd-PVR Mixed Gaba	12 HY GABA	098 AHN-SBPV-PVHd Pdrm12 Gaba	0448 AHN-SBPV-PVHd Pdrm12 Gaba_3	0.724061	C185-68: C1ql2.Mixed.GABA-2
Mus musculus	tuberal hypothalamus and thalamus	Illumina NovaSeq X Plus	ScaleBio Single Cell RNA Sequencing Kit	WT_M_8	WT	M	9.3	0	8049.47	12.5	6118.3	12	TGAATTCGTCGAACGCCGGTCAATCTCCT	2960	1591	0	0.168919	6	MEA-BST Mixed Gaba	11 CNU-HYa GABA	080 CEA-AAA-BST Six3 Sp9 Gaba	0373 CEA-AAA-BST Six3 Sp9 Gaba_1	0.238838	C185-64: Meis2.Mixed.GABA-2
Mus musculus	tuberal hypothalamus and thalamus	Illumina NovaSeq X Plus	ScaleBio Single Cell RNA Sequencing Kit	WT_M_8	WT	M	9.3	0	8049.47	12.5	6118.3	12	TGAATTCGTCGAACGCCGGTCTTAGCCTG	3076.67	1762	0	0.130011	28	ZI/PVH/SBPV Pax6/Prox1 Gaba	12 HY GABA	097 PVHd-SBPV Six3 Prox1 Gaba	0442 PVHd-SBPV Six3 Prox1 Gaba_1	0.88412	C185-99: Piezo2.Lhx6.GABA-1
Mus musculus	tuberal hypothalamus and thalamus	Illumina NovaSeq X Plus	ScaleBio Single Cell RNA Sequencing Kit	WT_M_8	WT	M	9.3	0	8049.47	12.5	6118.3	12	TGAATTCGTCGAACGCCGGTTGCGAGCAT	3470.5	1858	0	0.144071	5	DMH Gaba	12 HY GABA	091 ARH-PVi Six6 Dopa-Gaba	0427 ARH-PVi Six6 Dopa-Gaba_1	1	C185-128: Slc6a3.Satb2.GABA-6
Mus musculus	tuberal hypothalamus and thalamus	Illumina NovaSeq X Plus	ScaleBio Single Cell RNA Sequencing Kit	WT_M_8	WT	M	9.3	0	8049.47	12.5	6118.3	12	TGACGAGGTAACCATTGGATGATATTGCG	2039.67	1268	0	0.19611	37	PVpo-VMPO-MPN Hmx2 Gaba	12 HY GABA	106 PVpo-VMPO-MPN Hmx2 Gaba	0483 PVpo-VMPO-MPN Hmx2 Gaba_2	0.882044	C185-108: Gal.Nts.GABA-1
Mus musculus	tuberal hypothalamus and thalamus	Illumina NovaSeq X Plus	ScaleBio Single Cell RNA Sequencing Kit	WT_M_8	WT	M	9.3	0	8049.47	12.5	6118.3	12	TGACGAGGTCGAACGCCGGAGACCATATC	2873.67	1773	0	0.208792	5	DMH Gaba	12 HY GABA	106 PVpo-VMPO-MPN Hmx2 Gaba	0486 PVpo-VMPO-MPN Hmx2 Gaba_5	0.801972	C185-91: Gal.Hmcn1.GABA-1
Mus musculus	tuberal hypothalamus and thalamus	Illumina NovaSeq X Plus	ScaleBio Single Cell RNA Sequencing Kit	WT_M_8	WT	M	9.3	0	8049.47	12.5	6118.3	12	TGACGAGGTCGAACGCCGGGCTAACGGAT	969	734	0	0.206398	21	STR-PAL Chst9 Gaba	05 OB-IMN GABA	039 OB Meis2 Thsd7b Gaba	0143 OB Meis2 Thsd7b Gaba_1	0.922111	C185-124: Ccn1.Meis2.GABA-5
Mus musculus	tuberal hypothalamus and thalamus	Illumina NovaSeq X Plus	ScaleBio Single Cell RNA Sequencing Kit	WT_M_8	WT	M	9.3	0	8049.47	12.5	6118.3	12	TGAGAATCAAACCATTGGAAGATTACGTT	2178	1291	0	0.137741	9	RT-ZI Gnb3 Gaba_2	12 HY GABA	093 RT-ZI Gnb3 Gaba	0435 RT-ZI Gnb3 Gaba_5	0.961256	C185-69: Pvalb.Mixed.GABA-2
Mus musculus	tuberal hypothalamus and thalamus	Illumina NovaSeq X Plus	ScaleBio Single Cell RNA Sequencing Kit	WT_M_8	WT	M	9.3	0	8049.47	12.5	6118.3	12	TGAGAATCAAACCATTGGAAGTTCTCATG	5170	2455	0	0.154739	10	CEA-BST Meis2 Gaba	11 CNU-HYa GABA	073 MEA-BST Sox6 Gaba	0342 MEA-BST Sox6 Gaba_6	0.201915	C185-123: Bcl11b.Meis2.GABA-5
Mus musculus	tuberal hypothalamus and thalamus	Illumina NovaSeq X Plus	ScaleBio Single Cell RNA Sequencing Kit	WT_M_8	WT	M	9.3	0	8049.47	12.5	6118.3	12	TGAGAATCAAACCATTGGAAGTTGAATCA	1143.5	833	0	0.349803	0	Mixed	08 CNU-MGE GABA	054 STR Prox1 Lhx6 Gaba	0235 STR Prox1 Lhx6 Gaba_3	0.395885	C185-148: Pex5l.Ermn.Oligodendrocytes
Mus musculus	tuberal hypothalamus and thalamus	Illumina NovaSeq X Plus	ScaleBio Single Cell RNA Sequencing Kit	WT_M_8	WT	M	9.3	0	8049.47	12.5	6118.3	12	TGAGAATCAAACCATTGGATCCGGCTTAT	5713	2550	0.0175039	0.0875197	4	TH Prkcd Grin2c Glut_7	18 TH Glut	151 TH Prkcd Grin2c Glut	0664 TH Prkcd Grin2c Glut_11	0.806258	C185-1: Shox2.GLU-1
Mus musculus	tuberal hypothalamus and thalamus	Illumina NovaSeq X Plus	ScaleBio Single Cell RNA Sequencing Kit	WT_M_8	WT	M	9.3	0	8049.47	12.5	6118.3	12	TGAGAATCAAACCATTGGATTCCGTCGAC	2711.5	1510	0	0.11064	40	HY NSCs_2	02 NP-CT-L6b Glut	030 L6 CT CTX Glut	0118 L6 CT CTX Glut_5	0.879126	C185-3: NSCs
Mus musculus	tuberal hypothalamus and thalamus	Illumina NovaSeq X Plus	ScaleBio Single Cell RNA Sequencing Kit	WT_M_8	WT	M	9.3	0	8049.47	12.5	6118.3	12	TGAGAATCACATTCGACGGCTAACTAGGT	1259.33	924	0	0.185283	3	AHN-PVHd-PVR Mixed Gaba	11 CNU-HYa GABA	089 PVR Six3 Sox3 Gaba	0412 PVR Six3 Sox3 Gaba_2	0.597137	C185-63: Thrsp.Mixed.GABA-2
Mus musculus	tuberal hypothalamus and thalamus	Illumina NovaSeq X Plus	ScaleBio Single Cell RNA Sequencing Kit	WT_M_8	WT	M	9.3	0	8049.47	12.5	6118.3	12	TGAGAATCACGAACGCCGGAGGTCAGCTT	2092	1390	0	0.0478011	0	Mixed	11 CNU-HYa GABA	086 MPO-ADP Lhx8 Gaba	0405 MPO-ADP Lhx8 Gaba_4	0.44107	C185-105: Lhx6.Lhx8.GABA-1
Mus musculus	tuberal hypothalamus and thalamus	Illumina NovaSeq X Plus	ScaleBio Single Cell RNA Sequencing Kit	WT_M_8	WT	M	9.3	0	8049.47	12.5	6118.3	12	TGAGAATCACGAACGCCGGTGATTAGGTA	2253	1332	0	0.0443853	14	SI-MA-LPO-LHA Skor1 Glut	13 CNU-HYa Glut	119 SI-MA-LPO-LHA Skor1 Glut	0531 SI-MA-LPO-LHA Skor1 Glut_2	0.490094	C185-123: Bcl11b.Meis2.GABA-5
Mus musculus	tuberal hypothalamus and thalamus	Illumina NovaSeq X Plus	ScaleBio Single Cell RNA Sequencing Kit	WT_M_8	WT	M	9.3	0	8049.47	12.5	6118.3	12	TGAGAATCACGAACGCCGGTTGCCGTAGG	3712.5	1990	0.0673401	0.0538721	0	Mixed	14 HY Glut	124 MPN-MPO-PVpo Hmx2 Glut	0546 MPN-MPO-PVpo Hmx2 Glut_1	0.2399	C185-91: Gal.Hmcn1.GABA-1
Mus musculus	tuberal hypothalamus and thalamus	Illumina NovaSeq X Plus	ScaleBio Single Cell RNA Sequencing Kit	WT_M_8	WT	M	9.3	0	8049.47	12.5	6118.3	12	TGAGAATCACGAACGCCGGTTGCGAGCAT	6204	2776	0	0.161186	40	HY NSCs_2	13 CNU-HYa Glut	119 SI-MA-LPO-LHA Skor1 Glut	0534 SI-MA-LPO-LHA Skor1 Glut_5	0.452089	C185-18: Meis2.Samd3.GLU-2
Mus musculus	tuberal hypothalamus and thalamus	Illumina NovaSeq X Plus	ScaleBio Single Cell RNA Sequencing Kit	WT_M_8	WT	M	9.3	0	8049.47	12.5	6118.3	12	TGAGTTAGAAACCATTGGACATTATTATT	5464	2362	0.0183016	0.0610054	23	RE-Xi Nox4 Glut	18 TH Glut	152 RE-Xi Nox4 Glut	0669 RE-Xi Nox4 Glut_2	1	C185-1: Shox2.GLU-1
Mus musculus	tuberal hypothalamus and thalamus	Illumina NovaSeq X Plus	ScaleBio Single Cell RNA Sequencing Kit	WT_M_8	WT	M	9.3	0	8049.47	12.5	6118.3	12	TGAGTTAGAAACCATTGGATCGGATTCGG	1721.67	1085	0	0.116167	44	SI-MPO-LPO-ADP Lhx8 Gaba	11 CNU-HYa GABA	086 MPO-ADP Lhx8 Gaba	0405 MPO-ADP Lhx8 Gaba_4	0.800083	C185-89: Barhl2.Lef1.GABA-1
Mus musculus	tuberal hypothalamus and thalamus	Illumina NovaSeq X Plus	ScaleBio Single Cell RNA Sequencing Kit	WT_M_8	WT	M	9.3	0	8049.47	12.5	6118.3	12	TGAGTTAGACGAACGCCGGCGTTACCGCT	5275.6	2326	0	0.0568656	8	TH Prkcd Grin2c Glut_2	18 TH Glut	151 TH Prkcd Grin2c Glut	0654 TH Prkcd Grin2c Glut_1	0.761167	C185-1: Shox2.GLU-1
Mus musculus	tuberal hypothalamus and thalamus	Illumina NovaSeq X Plus	ScaleBio Single Cell RNA Sequencing Kit	WT_M_8	WT	M	9.3	0	8049.47	12.5	6118.3	12	TGAGTTAGACGAACGCCGGCTAGCCAGCC	4972.5	2328	0	0.120664	9	RT-ZI Gnb3 Gaba_2	12 HY GABA	093 RT-ZI Gnb3 Gaba	0435 RT-ZI Gnb3 Gaba_5	0.961032	C185-69: Pvalb.Mixed.GABA-2
Mus musculus	tuberal hypothalamus and thalamus	Illumina NovaSeq X Plus	ScaleBio Single Cell RNA Sequencing Kit	WT_M_8	WT	M	9.3	0	8049.47	12.5	6118.3	12	TGATCTTCTAACCATTGGAAAGTACGCGA	4899	2116	0	0.0204123	23	RE-Xi Nox4 Glut	18 TH Glut	152 RE-Xi Nox4 Glut	0669 RE-Xi Nox4 Glut_2	0.842901	C185-1: Shox2.GLU-1
Mus musculus	tuberal hypothalamus and thalamus	Illumina NovaSeq X Plus	ScaleBio Single Cell RNA Sequencing Kit	WT_M_8	WT	M	9.3	0	8049.47	12.5	6118.3	12	TGATCTTCTCATTCGACGGCTCGTCGTAG	2527	1300	0	0.226883	22	Lhx6/Lhx8 Gaba	11 CNU-HYa GABA	075 MEA-BST Lhx6 Nr2e1 Gaba	0355 MEA-BST Lhx6 Nr2e1 Gaba_2	0.76566	C185-106: Sox6.Lhx8.GABA-1
Mus musculus	tuberal hypothalamus and thalamus	Illumina NovaSeq X Plus	ScaleBio Single Cell RNA Sequencing Kit	WT_M_8	WT	M	9.3	0	8049.47	12.5	6118.3	12	TGATCTTCTCATTCGACGGGAACTCGACT	4987	2297	0	0.100261	43	AV Col27a1 Glut	18 TH Glut	148 AV Col27a1 Glut	0642 AV Col27a1 Glut_1	0.767289	C185-1: Shox2.GLU-1
Mus musculus	tuberal hypothalamus and thalamus	Illumina NovaSeq X Plus	ScaleBio Single Cell RNA Sequencing Kit	WT_M_8	WT	M	9.3	0	8049.47	12.5	6118.3	12	TGATCTTCTCGAACGCCGGAACGAATTCG	2665.2	1549	0	0.0375206	3	AHN-PVHd-PVR Mixed Gaba	11 CNU-HYa GABA	090 BST-MPN Six3 Nrgn Gaba	0426 BST-MPN Six3 Nrgn Gaba_7	0.278127	C185-74: Onecut3.Onecut2.GABA-2
Mus musculus	tuberal hypothalamus and thalamus	Illumina NovaSeq X Plus	ScaleBio Single Cell RNA Sequencing Kit	WT_M_8	WT	M	9.3	0	8049.47	12.5	6118.3	12	TGATCTTCTCGAACGCCGGGTAGCAGCTA	2119.5	1417	0	0.141543	5	DMH Gaba	12 HY GABA	107 DMH Hmx2 Gaba	0492 DMH Hmx2 Gaba_6	1	C185-110: Gpr50.Nts.GABA-1
Mus musculus	tuberal hypothalamus and thalamus	Illumina NovaSeq X Plus	ScaleBio Single Cell RNA Sequencing Kit	WT_M_8	WT	M	9.3	0	8049.47	12.5	6118.3	12	TGATCTTCTCGAACGCCGGTCGGATTCGG	2007	1230	0	0.199302	27	TH Prkcd Grin2c Glut_3	18 TH Glut	151 TH Prkcd Grin2c Glut	0666 TH Prkcd Grin2c Glut_13	0.801896	C185-1: Shox2.GLU-1
Mus musculus	tuberal hypothalamus and thalamus	Illumina NovaSeq X Plus	ScaleBio Single Cell RNA Sequencing Kit	WT_M_8	WT	M	9.3	0	8049.47	12.5	6118.3	12	TGATCTTCTCGAACGCCGGTTCCGTCGAC	1329	981	0	0.0752445	11	Trh Glut	14 HY Glut	132 AHN-RCH-LHA Otp Fezf1 Glut	0580 AHN-RCH-LHA Otp Fezf1 Glut_2	0.960075	C185-12: Ebf1.Trh.GLU-2
Mus musculus	tuberal hypothalamus and thalamus	Illumina NovaSeq X Plus	ScaleBio Single Cell RNA Sequencing Kit	WT_M_8	WT	M	9.3	0	8049.47	12.5	6118.3	12	TGATGCGATAACCATTGGAAGACCATATC	2861	1537	0	0.104858	33	ARC Mixed Glut	01 IT-ET Glut	012 MEA Slc17a7 Glut	0056 MEA Slc17a7 Glut_2	0.484134	C185-18: Meis2.Samd3.GLU-2
Mus musculus	tuberal hypothalamus and thalamus	Illumina NovaSeq X Plus	ScaleBio Single Cell RNA Sequencing Kit	WT_M_8	WT	M	9.3	0	8049.47	12.5	6118.3	12	TGATGCGATAACCATTGGAGTACTCCTAT	7261.5	3089	0	0.0963988	10	CEA-BST Meis2 Gaba	14 HY Glut	134 PH-ant-LHA Otp Bsx Glut	0591 PH-ant-LHA Otp Bsx Glut_1	0.159815	C185-4: Pitx2.Irx5.GLU-2
Mus musculus	tuberal hypothalamus and thalamus	Illumina NovaSeq X Plus	ScaleBio Single Cell RNA Sequencing Kit	WT_M_8	WT	M	9.3	0	8049.47	12.5	6118.3	12	TGATGCGATCATTCGACGGCCGTATGATT	2761	1649	0	0.0724375	28	ZI/PVH/SBPV Pax6/Prox1 Gaba	12 HY GABA	101 ZI Pax6 Gaba	0466 ZI Pax6 Gaba_8	0.484155	C185-99: Piezo2.Lhx6.GABA-1
Mus musculus	tuberal hypothalamus and thalamus	Illumina NovaSeq X Plus	ScaleBio Single Cell RNA Sequencing Kit	WT_M_8	WT	M	9.3	0	8049.47	12.5	6118.3	12	TGATGCGATCGAACGCCGGATTCTTAGCT	2037	1217	0	0.196367	10	CEA-BST Meis2 Gaba	09 CNU-LGE GABA	064 STR-PAL Chst9 Gaba	0289 STR-PAL Chst9 Gaba_5	0.63955	C185-124: Ccn1.Meis2.GABA-5
Mus musculus	tuberal hypothalamus and thalamus	Illumina NovaSeq X Plus	ScaleBio Single Cell RNA Sequencing Kit	WT_M_8	WT	M	9.3	0	8049.47	12.5	6118.3	12	TGATGCGATCGAACGCCGGCTCAATTAGT	1760	1137	0	0.170455	1	TH Sema5b-Ntrk Glut	18 TH Glut	150 CM-IAD-CL-PCN Sema5b Glut	0652 CM-IAD-CL-PCN Sema5b Glut_4	0.882612	C185-1: Shox2.GLU-1
Mus musculus	tuberal hypothalamus and thalamus	Illumina NovaSeq X Plus	ScaleBio Single Cell RNA Sequencing Kit	WT_M_8	WT	M	9.3	0	8049.47	12.5	6118.3	12	TGCAAGGTTCATTCGACGGGTACTCCTAT	6652	2781	0	0.120265	21	STR-PAL Chst9 Gaba	09 CNU-LGE GABA	064 STR-PAL Chst9 Gaba	0285 STR-PAL Chst9 Gaba_1	0.278137	C185-1: Shox2.GLU-1
Mus musculus	tuberal hypothalamus and thalamus	Illumina NovaSeq X Plus	ScaleBio Single Cell RNA Sequencing Kit	WT_M_8	WT	M	9.3	0	8049.47	12.5	6118.3	12	TGCAAGGTTCGAACGCCGGAACGAATTCG	4068.5	2090	0.0245791	0.0245791	24	Mixed Meis2 Gaba	12 HY GABA	093 RT-ZI Gnb3 Gaba	0433 RT-ZI Gnb3 Gaba_3	0.676848	C185-69: Pvalb.Mixed.GABA-2
Mus musculus	tuberal hypothalamus and thalamus	Illumina NovaSeq X Plus	ScaleBio Single Cell RNA Sequencing Kit	WT_M_8	WT	M	9.3	0	8049.47	12.5	6118.3	12	TGCAAGGTTCGAACGCCGGTAGAGGCGTT	4896	2449	0	0.0408497	14	SI-MA-LPO-LHA Skor1 Glut	24 MY Glut	243 PGRN-PARN-MDRN Hoxb5 Glut	0974 PGRN-PARN-MDRN Hoxb5 Glut_2	0.68283	C185-18: Meis2.Samd3.GLU-2
Mus musculus	tuberal hypothalamus and thalamus	Illumina NovaSeq X Plus	ScaleBio Single Cell RNA Sequencing Kit	WT_M_8	WT	M	9.3	0	8049.47	12.5	6118.3	12	TGCAAGGTTCGAACGCCGGTATTGCTGGA	1719	971	0	0.0581734	42	COAa-PAA-MEA Barhl2 Glut	13 CNU-HYa Glut	114 COAa-PAA-MEA Barhl2 Glut	0509 COAa-PAA-MEA Barhl2 Glut_1	0.288779	C185-1: Shox2.GLU-1
Mus musculus	tuberal hypothalamus and thalamus	Illumina NovaSeq X Plus	ScaleBio Single Cell RNA Sequencing Kit	WT_M_8	WT	M	9.3	0	8049.47	12.5	6118.3	12	TGCCTATTAAACCATTGGACCGTATGATT	1105	721	0	0.0904977	9	RT-ZI Gnb3 Gaba_2	12 HY GABA	093 RT-ZI Gnb3 Gaba	0435 RT-ZI Gnb3 Gaba_5	1	C185-69: Pvalb.Mixed.GABA-2
Mus musculus	tuberal hypothalamus and thalamus	Illumina NovaSeq X Plus	ScaleBio Single Cell RNA Sequencing Kit	WT_M_8	WT	M	9.3	0	8049.47	12.5	6118.3	12	TGCCTATTAAACCATTGGACGCTTATCGT	2803	1569	0	0.142704	5	DMH Gaba	12 HY GABA	091 ARH-PVi Six6 Dopa-Gaba	0427 ARH-PVi Six6 Dopa-Gaba_1	1	C185-128: Slc6a3.Satb2.GABA-6
Mus musculus	tuberal hypothalamus and thalamus	Illumina NovaSeq X Plus	ScaleBio Single Cell RNA Sequencing Kit	WT_M_8	WT	M	9.3	0	8049.47	12.5	6118.3	12	TGCCTATTAAACCATTGGATTCCGTCGAC	6699.17	2945	0	0.1642	4	TH Prkcd Grin2c Glut_7	18 TH Glut	152 RE-Xi Nox4 Glut	0670 RE-Xi Nox4 Glut_3	0.158742	C185-124: Ccn1.Meis2.GABA-5
Mus musculus	tuberal hypothalamus and thalamus	Illumina NovaSeq X Plus	ScaleBio Single Cell RNA Sequencing Kit	WT_M_8	WT	M	9.3	0	8049.47	12.5	6118.3	12	TGCCTATTACGAACGCCGGTAAGTCCTGA	1445	942	0	0	14	SI-MA-LPO-LHA Skor1 Glut	14 HY Glut	131 LHA-AHN-PVH Otp Trh Glut	0574 LHA-AHN-PVH Otp Trh Glut_1	0.281402	C185-9: Ebf3.Nxph4.GLU-2
Mus musculus	tuberal hypothalamus and thalamus	Illumina NovaSeq X Plus	ScaleBio Single Cell RNA Sequencing Kit	WT_M_8	WT	M	9.3	0	8049.47	12.5	6118.3	12	TGCCTATTACGAACGCCGGTCTTGAGGTT	2601	1600	0	0.153787	0	Mixed	12 HY GABA	104 TU-ARH Otp Six6 Gaba	0478 TU-ARH Otp Six6 Gaba_1	0.916679	C185-116: Lepr.Agrp.GABA-4
Mus musculus	tuberal hypothalamus and thalamus	Illumina NovaSeq X Plus	ScaleBio Single Cell RNA Sequencing Kit	WT_M_8	WT	M	9.3	0	8049.47	12.5	6118.3	12	TGCCTTGGTAACCATTGGAAGTCCGCTGC	5124.17	2310	0	0.175638	19	AHN Onecut3 Gaba	12 HY GABA	098 AHN-SBPV-PVHd Pdrm12 Gaba	0451 AHN-SBPV-PVHd Pdrm12 Gaba_6	0.723244	C185-64: Meis2.Mixed.GABA-2
Mus musculus	tuberal hypothalamus and thalamus	Illumina NovaSeq X Plus	ScaleBio Single Cell RNA Sequencing Kit	WT_M_8	WT	M	9.3	0	8049.47	12.5	6118.3	12	TGCCTTGGTAACCATTGGACCGTATGATT	3328	1790	0.0300481	0.270433	37	PVpo-VMPO-MPN Hmx2 Gaba	11 CNU-HYa GABA	077 CEA-BST Gal Avp Gaba	0363 CEA-BST Gal Avp Gaba_1	0.24233	C185-123: Bcl11b.Meis2.GABA-5
Mus musculus	tuberal hypothalamus and thalamus	Illumina NovaSeq X Plus	ScaleBio Single Cell RNA Sequencing Kit	WT_M_8	WT	M	9.3	0	8049.47	12.5	6118.3	12	TGCCTTGGTAACCATTGGATCTTAGCCTG	6603	2743	0	0.106012	10	CEA-BST Meis2 Gaba	11 CNU-HYa GABA	080 CEA-AAA-BST Six3 Sp9 Gaba	0375 CEA-AAA-BST Six3 Sp9 Gaba_3	0.286771	C185-123: Bcl11b.Meis2.GABA-5
Mus musculus	tuberal hypothalamus and thalamus	Illumina NovaSeq X Plus	ScaleBio Single Cell RNA Sequencing Kit	WT_M_8	WT	M	9.3	0	8049.47	12.5	6118.3	12	TGCCTTGGTCGAACGCCGGAATATTACTT	2827	1650	0	0.0707464	0	Mixed	12 HY GABA	101 ZI Pax6 Gaba	0461 ZI Pax6 Gaba_3	0.723089	C185-106: Sox6.Lhx8.GABA-1
Mus musculus	tuberal hypothalamus and thalamus	Illumina NovaSeq X Plus	ScaleBio Single Cell RNA Sequencing Kit	WT_M_8	WT	M	9.3	0	8049.47	12.5	6118.3	12	TGCGTAGTTAACCATTGGAATACCTCGAC	8570.17	3395	0	0.0933471	1	TH Sema5b-Ntrk Glut	18 TH Glut	150 CM-IAD-CL-PCN Sema5b Glut	0653 CM-IAD-CL-PCN Sema5b Glut_5	0.60042	C185-1: Shox2.GLU-1
Mus musculus	tuberal hypothalamus and thalamus	Illumina NovaSeq X Plus	ScaleBio Single Cell RNA Sequencing Kit	WT_M_8	WT	M	9.3	0	8049.47	12.5	6118.3	12	TGCGTAGTTAACCATTGGATAAGTCCTGA	4586	2235	0	0.130833	41	RT-ZI Gnb3 Gaba_2	12 HY GABA	093 RT-ZI Gnb3 Gaba	0432 RT-ZI Gnb3 Gaba_2	0.201822	C185-123: Bcl11b.Meis2.GABA-5
Mus musculus	tuberal hypothalamus and thalamus	Illumina NovaSeq X Plus	ScaleBio Single Cell RNA Sequencing Kit	WT_M_8	WT	M	9.3	0	8049.47	12.5	6118.3	12	TGCGTAGTTAACCATTGGATTCGAATATT	1046	753	0	0.191205	3	AHN-PVHd-PVR Mixed Gaba	12 HY GABA	100 AHN Onecut3 Gaba	0456 AHN Onecut3 Gaba_1	0.365245	C185-66: Unassigned.Mixed.GABA-2
Mus musculus	tuberal hypothalamus and thalamus	Illumina NovaSeq X Plus	ScaleBio Single Cell RNA Sequencing Kit	WT_M_8	WT	M	9.3	0	8049.47	12.5	6118.3	12	TGCGTAGTTCATTCGACGGCAGCTAGCGG	4159.67	2064	0.0240404	0.0841414	0	Mixed	11 CNU-HYa GABA	066 NDB-SI-ant Prdm12 Gaba	0297 NDB-SI-ant Prdm12 Gaba_3	0.315081	C185-124: Ccn1.Meis2.GABA-5
Mus musculus	tuberal hypothalamus and thalamus	Illumina NovaSeq X Plus	ScaleBio Single Cell RNA Sequencing Kit	WT_M_8	WT	M	9.3	0	8049.47	12.5	6118.3	12	TGCGTAGTTCATTCGACGGCATTATTATT	1297	911	0	0.077101	20	ZI Pax6 Gaba	12 HY GABA	101 ZI Pax6 Gaba	0467 ZI Pax6 Gaba_9	0.406325	C185-69: Pvalb.Mixed.GABA-2
Mus musculus	tuberal hypothalamus and thalamus	Illumina NovaSeq X Plus	ScaleBio Single Cell RNA Sequencing Kit	WT_M_8	WT	M	9.3	0	8049.47	12.5	6118.3	12	TGCGTAGTTCATTCGACGGGTAGGCTGCA	5483	2382	0	0.218858	10	CEA-BST Meis2 Gaba	11 CNU-HYa GABA	079 CEA-BST Six3 Cyp26b1 Gaba	0368 CEA-BST Six3 Cyp26b1 Gaba_2	0.441597	C185-121: Abi3bp.Meis2.GABA-5
Mus musculus	tuberal hypothalamus and thalamus	Illumina NovaSeq X Plus	ScaleBio Single Cell RNA Sequencing Kit	WT_M_8	WT	M	9.3	0	8049.47	12.5	6118.3	12	TGCGTAGTTCATTCGACGGTTGGCAAGCC	3834	1867	0	0.10433	39	TH Prkcd Grin2c Glut_4	18 TH Glut	151 TH Prkcd Grin2c Glut	0662 TH Prkcd Grin2c Glut_9	1	C185-1: Shox2.GLU-1
Mus musculus	tuberal hypothalamus and thalamus	Illumina NovaSeq X Plus	ScaleBio Single Cell RNA Sequencing Kit	WT_M_8	WT	M	9.3	0	8049.47	12.5	6118.3	12	TGCGTAGTTCGAACGCCGGAGAGGAGAAT	3432.25	1699	0	0.00728385	40	HY NSCs_2	02 NP-CT-L6b Glut	029 L6b CTX Glut	0111 L6b CTX Glut_2	0.201107	C185-59: Fign.Foxb1.GLU-8
Mus musculus	tuberal hypothalamus and thalamus	Illumina NovaSeq X Plus	ScaleBio Single Cell RNA Sequencing Kit	WT_M_8	WT	M	9.3	0	8049.47	12.5	6118.3	12	TGCGTAGTTCGAACGCCGGCGTCGAGCGC	7308	3093	0	0.07526	41	RT-ZI Gnb3 Gaba_2	12 HY GABA	093 RT-ZI Gnb3 Gaba	0432 RT-ZI Gnb3 Gaba_2	0.441918	C185-69: Pvalb.Mixed.GABA-2
Mus musculus	tuberal hypothalamus and thalamus	Illumina NovaSeq X Plus	ScaleBio Single Cell RNA Sequencing Kit	WT_M_8	WT	M	9.3	0	8049.47	12.5	6118.3	12	TGCGTAGTTCGAACGCCGGTCCTCTGCCG	2546	1470	0	0.117832	6	MEA-BST Mixed Gaba	11 CNU-HYa GABA	076 MEA-BST Lhx6 Nfib Gaba	0361 MEA-BST Lhx6 Nfib Gaba_5	0.63955	C185-100: Dlx1.Lhx6.GABA-1
Mus musculus	tuberal hypothalamus and thalamus	Illumina NovaSeq X Plus	ScaleBio Single Cell RNA Sequencing Kit	WT_M_8	WT	M	9.3	0	8049.47	12.5	6118.3	12	TGCGTAGTTCGAACGCCGGTCTTGAGGTT	2241.5	1265	0	0.089226	10	CEA-BST Meis2 Gaba	11 CNU-HYa GABA	081 ACB-BST-FS D1 Gaba	0381 ACB-BST-FS D1 Gaba_1	0.518665	C185-121: Abi3bp.Meis2.GABA-5
Mus musculus	tuberal hypothalamus and thalamus	Illumina NovaSeq X Plus	ScaleBio Single Cell RNA Sequencing Kit	WT_M_8	WT	M	9.3	0	8049.47	12.5	6118.3	12	TGCTAATTCAACCATTGGAAATATTACTT	888.667	660	0	0.112528	13	STR D1 Gaba	09 CNU-LGE GABA	062 STR D2 Gaba	0277 STR D2 Gaba_4	0.919418	C185-126: Tac1.Meis2.GABA-5
Mus musculus	tuberal hypothalamus and thalamus	Illumina NovaSeq X Plus	ScaleBio Single Cell RNA Sequencing Kit	WT_M_8	WT	M	9.3	0	8049.47	12.5	6118.3	12	TGCTAATTCAACCATTGGAGTAGGATAAG	2387	1431	0	0.0837872	22	Lhx6/Lhx8 Gaba	08 CNU-MGE GABA	054 STR Prox1 Lhx6 Gaba	0234 STR Prox1 Lhx6 Gaba_2	0.88109	C185-101: Igfbp4.Lhx6.GABA-1
Mus musculus	tuberal hypothalamus and thalamus	Illumina NovaSeq X Plus	ScaleBio Single Cell RNA Sequencing Kit	WT_M_8	WT	M	9.3	0	8049.47	12.5	6118.3	12	TGCTAATTCCATTCGACGGTTGATACGAT	5473	2252	0	0.213168	13	STR D1 Gaba	09 CNU-LGE GABA	061 STR D1 Gaba	0267 STR D1 Gaba_3	0.357154	C185-126: Tac1.Meis2.GABA-5
Mus musculus	tuberal hypothalamus and thalamus	Illumina NovaSeq X Plus	ScaleBio Single Cell RNA Sequencing Kit	WT_M_8	WT	M	9.3	0	8049.47	12.5	6118.3	12	TGCTAATTCCGAACGCCGGAATACGATAA	3246.5	1599	0	0.154012	13	STR D1 Gaba	09 CNU-LGE GABA	061 STR D1 Gaba	0268 STR D1 Gaba_4	0.477922	C185-121: Abi3bp.Meis2.GABA-5
Mus musculus	tuberal hypothalamus and thalamus	Illumina NovaSeq X Plus	ScaleBio Single Cell RNA Sequencing Kit	WT_M_8	WT	M	9.3	0	8049.47	12.5	6118.3	12	TGCTAATTCCGAACGCCGGATTCTTAGCT	4237.5	2096	0	0.129794	72	LHA Pmch Glut	14 HY Glut	130 LHA Pmch Glut	0572 LHA Pmch Glut_1	0.844307	C185-56: Pmch.GLU-7
Mus musculus	tuberal hypothalamus and thalamus	Illumina NovaSeq X Plus	ScaleBio Single Cell RNA Sequencing Kit	WT_M_8	WT	M	9.3	0	8049.47	12.5	6118.3	12	TGCTAATTCCGAACGCCGGCAGCTAGCGG	1854.5	1081	0	0.269614	21	STR-PAL Chst9 Gaba	09 CNU-LGE GABA	064 STR-PAL Chst9 Gaba	0289 STR-PAL Chst9 Gaba_5	0.879187	C185-124: Ccn1.Meis2.GABA-5
Mus musculus	tuberal hypothalamus and thalamus	Illumina NovaSeq X Plus	ScaleBio Single Cell RNA Sequencing Kit	WT_M_8	WT	M	9.3	0	8049.47	12.5	6118.3	12	TGCTAATTCCGAACGCCGGCGCGGCCATA	1490	976	0	0.33557	50	SCH Six6 Cdc14a Gaba	12 HY GABA	094 SCH Six6 Cdc14a Gaba	0437 SCH Six6 Cdc14a Gaba_2	0.638621	C185-73: Cck.Vipr2.GABA-2
Mus musculus	tuberal hypothalamus and thalamus	Illumina NovaSeq X Plus	ScaleBio Single Cell RNA Sequencing Kit	WT_M_8	WT	M	9.3	0	8049.47	12.5	6118.3	12	TGCTAATTCCGAACGCCGGCTCGTCGTAG	2741	1443	0.036483	0.182415	13	STR D1 Gaba	09 CNU-LGE GABA	061 STR D1 Gaba	0271 STR D1 Gaba_7	0.401995	C185-121: Abi3bp.Meis2.GABA-5
Mus musculus	tuberal hypothalamus and thalamus	Illumina NovaSeq X Plus	ScaleBio Single Cell RNA Sequencing Kit	WT_M_8	WT	M	9.3	0	8049.47	12.5	6118.3	12	TGCTAATTCCGAACGCCGGTTCGAATATT	4284.5	2195	0	0.0933598	6	MEA-BST Mixed Gaba	19 MB Glut	168 SPA-SPFm-SPFp-POL-PIL-PoT Sp9 Glut	0718 SPA-SPFm-SPFp-POL-PIL-PoT Sp9 Glut_1	0.240105	C185-67: Pnoc.Mixed.GABA-2
Mus musculus	tuberal hypothalamus and thalamus	Illumina NovaSeq X Plus	ScaleBio Single Cell RNA Sequencing Kit	WT_M_8	WT	M	9.3	0	8049.47	12.5	6118.3	12	TGCTACTAAAACCATTGGAAAGTAGCTCA	1319.25	908	0	0	3	AHN-PVHd-PVR Mixed Gaba	12 HY GABA	098 AHN-SBPV-PVHd Pdrm12 Gaba	0448 AHN-SBPV-PVHd Pdrm12 Gaba_3	0.841456	C185-68: C1ql2.Mixed.GABA-2
Mus musculus	tuberal hypothalamus and thalamus	Illumina NovaSeq X Plus	ScaleBio Single Cell RNA Sequencing Kit	WT_M_8	WT	M	9.3	0	8049.47	12.5	6118.3	12	TGCTACTAAAACCATTGGACCGTATGATT	5921.75	2730	0	0.101321	4	TH Prkcd Grin2c Glut_7	24 MY Glut	243 PGRN-PARN-MDRN Hoxb5 Glut	0974 PGRN-PARN-MDRN Hoxb5 Glut_2	0.239124	C185-123: Bcl11b.Meis2.GABA-5
Mus musculus	tuberal hypothalamus and thalamus	Illumina NovaSeq X Plus	ScaleBio Single Cell RNA Sequencing Kit	WT_M_8	WT	M	9.3	0	8049.47	12.5	6118.3	12	TGCTACTAAAACCATTGGATATAATAGTT	3586.08	1718	0	0.0557712	6	MEA-BST Mixed Gaba	11 CNU-HYa GABA	073 MEA-BST Sox6 Gaba	0342 MEA-BST Sox6 Gaba_6	0.278283	C185-123: Bcl11b.Meis2.GABA-5
Mus musculus	tuberal hypothalamus and thalamus	Illumina NovaSeq X Plus	ScaleBio Single Cell RNA Sequencing Kit	WT_M_8	WT	M	9.3	0	8049.47	12.5	6118.3	12	TGCTACTAACATTCGACGGCGTTACCGCT	2776.75	1478	0	0.210078	43	AV Col27a1 Glut	18 TH Glut	148 AV Col27a1 Glut	0642 AV Col27a1 Glut_1	1	C185-1: Shox2.GLU-1
Mus musculus	tuberal hypothalamus and thalamus	Illumina NovaSeq X Plus	ScaleBio Single Cell RNA Sequencing Kit	WT_M_8	WT	M	9.3	0	8049.47	12.5	6118.3	12	TGCTACTAACATTCGACGGGGCTTACTCC	4092	2064	0	0.0733138	11	Trh Glut	24 MY Glut	243 PGRN-PARN-MDRN Hoxb5 Glut	0974 PGRN-PARN-MDRN Hoxb5 Glut_2	0.439581	C185-13: Ebf2.Trh.GLU-2
Mus musculus	tuberal hypothalamus and thalamus	Illumina NovaSeq X Plus	ScaleBio Single Cell RNA Sequencing Kit	WT_M_8	WT	M	9.3	0	8049.47	12.5	6118.3	12	TGCTACTAACATTCGACGGTCGTAGCATC	3184	1752	0	0.157035	6	MEA-BST Mixed Gaba	11 CNU-HYa GABA	090 BST-MPN Six3 Nrgn Gaba	0425 BST-MPN Six3 Nrgn Gaba_6	0.276845	C185-123: Bcl11b.Meis2.GABA-5
Mus musculus	tuberal hypothalamus and thalamus	Illumina NovaSeq X Plus	ScaleBio Single Cell RNA Sequencing Kit	WT_M_8	WT	M	9.3	0	8049.47	12.5	6118.3	12	TGCTACTAACGAACGCCGGATAAGGACTC	3389	1760	0	0.115078	26	NDB-SI-MA-STRv Lhx8 Gaba	08 CNU-MGE GABA	057 NDB-SI-MA-STRv Lhx8 Gaba	0245 NDB-SI-MA-STRv Lhx8 Gaba_2	0.800967	C185-106: Sox6.Lhx8.GABA-1
Mus musculus	tuberal hypothalamus and thalamus	Illumina NovaSeq X Plus	ScaleBio Single Cell RNA Sequencing Kit	WT_M_8	WT	M	9.3	0	8049.47	12.5	6118.3	12	TGCTACTAACGAACGCCGGGTAGCAGCTA	3070	1716	0	0.130293	33	ARC Mixed Glut	01 IT-ET Glut	009 L2/3 IT PIR-ENTl Glut	0040 L2/3 IT PIR-ENTl Glut_2	0.202371	C185-18: Meis2.Samd3.GLU-2
Mus musculus	tuberal hypothalamus and thalamus	Illumina NovaSeq X Plus	ScaleBio Single Cell RNA Sequencing Kit	WT_M_8	WT	M	9.3	0	8049.47	12.5	6118.3	12	TGCTACTAACGAACGCCGGTCTTAGCCTG	3236	1677	0	0.154512	13	STR D1 Gaba	09 CNU-LGE GABA	061 STR D1 Gaba	0267 STR D1 Gaba_3	0.56054	C185-121: Abi3bp.Meis2.GABA-5
Mus musculus	tuberal hypothalamus and thalamus	Illumina NovaSeq X Plus	ScaleBio Single Cell RNA Sequencing Kit	WT_M_8	WT	M	9.3	0	8049.47	12.5	6118.3	12	TGCTACTAACGAACGCCGGTGATATTGCG	2544.67	1486	0	0.255436	21	STR-PAL Chst9 Gaba	09 CNU-LGE GABA	064 STR-PAL Chst9 Gaba	0288 STR-PAL Chst9 Gaba_4	0.915796	C185-124: Ccn1.Meis2.GABA-5
Mus musculus	tuberal hypothalamus and thalamus	Illumina NovaSeq X Plus	ScaleBio Single Cell RNA Sequencing Kit	WT_M_8	WT	M	9.3	0	8049.47	12.5	6118.3	12	TGCTCCTATAACCATTGGAAGATTACGTT	4009.17	1945	0	0.224486	27	TH Prkcd Grin2c Glut_3	18 TH Glut	152 RE-Xi Nox4 Glut	0669 RE-Xi Nox4 Glut_2	0.962146	C185-1: Shox2.GLU-1
Mus musculus	tuberal hypothalamus and thalamus	Illumina NovaSeq X Plus	ScaleBio Single Cell RNA Sequencing Kit	WT_M_8	WT	M	9.3	0	8049.47	12.5	6118.3	12	TGCTCCTATAACCATTGGAAGTTCTCATG	1457	996	0	0	62	GPi Tbr1 Cngb3 Gaba-Glut	13 CNU-HYa Glut	112 GPi Tbr1 Cngb3 Gaba-Glut	0504 GPi Tbr1 Cngb3 Gaba-Glut_1	0.755838	C185-18: Meis2.Samd3.GLU-2
Mus musculus	tuberal hypothalamus and thalamus	Illumina NovaSeq X Plus	ScaleBio Single Cell RNA Sequencing Kit	WT_M_8	WT	M	9.3	0	8049.47	12.5	6118.3	12	TGCTCCTATCATTCGACGGATTGGCAGAT	4327.67	2051	0	0.0924286	39	TH Prkcd Grin2c Glut_4	18 TH Glut	151 TH Prkcd Grin2c Glut	0662 TH Prkcd Grin2c Glut_9	1	C185-1: Shox2.GLU-1
Mus musculus	tuberal hypothalamus and thalamus	Illumina NovaSeq X Plus	ScaleBio Single Cell RNA Sequencing Kit	WT_M_8	WT	M	9.3	0	8049.47	12.5	6118.3	12	TGCTCCTATCATTCGACGGTATTAGACTT	2171	1409	0	0.0644864	50	SCH Six6 Cdc14a Gaba	11 CNU-HYa GABA	089 PVR Six3 Sox3 Gaba	0413 PVR Six3 Sox3 Gaba_3	0.365428	C185-72: Fam122b.Vipr2.GABA-2
Mus musculus	tuberal hypothalamus and thalamus	Illumina NovaSeq X Plus	ScaleBio Single Cell RNA Sequencing Kit	WT_M_8	WT	M	9.3	0	8049.47	12.5	6118.3	12	TGCTCCTATCGAACGCCGGATACCTCGAC	4667	2192	0.021427	0.0857082	69	TH Prkcd Grin2c Glut_5	18 TH Glut	152 RE-Xi Nox4 Glut	0668 RE-Xi Nox4 Glut_1	0.363013	C185-18: Meis2.Samd3.GLU-2
Mus musculus	tuberal hypothalamus and thalamus	Illumina NovaSeq X Plus	ScaleBio Single Cell RNA Sequencing Kit	WT_M_8	WT	M	9.3	0	8049.47	12.5	6118.3	12	TGCTCCTATCGAACGCCGGCATAGCGACC	2444	1398	0	0.0409165	39	TH Prkcd Grin2c Glut_4	18 TH Glut	151 TH Prkcd Grin2c Glut	0662 TH Prkcd Grin2c Glut_9	0.401866	C185-1: Shox2.GLU-1
Mus musculus	tuberal hypothalamus and thalamus	Illumina NovaSeq X Plus	ScaleBio Single Cell RNA Sequencing Kit	WT_M_8	WT	M	9.3	0	8049.47	12.5	6118.3	12	TGCTCCTATCGAACGCCGGCGAATGGAGC	4352	1908	0	0.0689338	6	MEA-BST Mixed Gaba	11 CNU-HYa GABA	073 MEA-BST Sox6 Gaba	0341 MEA-BST Sox6 Gaba_5	0.194988	C185-124: Ccn1.Meis2.GABA-5
Mus musculus	tuberal hypothalamus and thalamus	Illumina NovaSeq X Plus	ScaleBio Single Cell RNA Sequencing Kit	WT_M_8	WT	M	9.3	0	8049.47	12.5	6118.3	12	TGCTCCTATCGAACGCCGGCTCGTCGTAG	1696.5	1033	0.0294724	0.11789	21	STR-PAL Chst9 Gaba	09 CNU-LGE GABA	064 STR-PAL Chst9 Gaba	0286 STR-PAL Chst9 Gaba_2	0.838007	C185-124: Ccn1.Meis2.GABA-5
Mus musculus	tuberal hypothalamus and thalamus	Illumina NovaSeq X Plus	ScaleBio Single Cell RNA Sequencing Kit	WT_M_8	WT	M	9.3	0	8049.47	12.5	6118.3	12	TGCTCCTATCGAACGCCGGGCGCGTTCAT	4081.5	2036	0	0.0816693	10	CEA-BST Meis2 Gaba	11 CNU-HYa GABA	081 ACB-BST-FS D1 Gaba	0382 ACB-BST-FS D1 Gaba_2	0.683277	C185-123: Bcl11b.Meis2.GABA-5
Mus musculus	tuberal hypothalamus and thalamus	Illumina NovaSeq X Plus	ScaleBio Single Cell RNA Sequencing Kit	WT_M_8	WT	M	9.3	0	8049.47	12.5	6118.3	12	TGCTCCTATCGAACGCCGGGGTTATCGAA	4226	1999	0	0.0709891	65	PVN Mixed Glut	01 IT-ET Glut	026 NLOT Rho Glut	0102 NLOT Rho Glut_1	0.272212	C185-21: Sln.GLU-2
Mus musculus	tuberal hypothalamus and thalamus	Illumina NovaSeq X Plus	ScaleBio Single Cell RNA Sequencing Kit	WT_M_8	WT	M	9.3	0	8049.47	12.5	6118.3	12	TGCTCCTATCGAACGCCGGTCGTAGCATC	5731	2754	0	0.104694	0	Mixed	24 MY Glut	243 PGRN-PARN-MDRN Hoxb5 Glut	0974 PGRN-PARN-MDRN Hoxb5 Glut_2	0.158657	C185-65: Unassigned.Mixed.GABA-2
Mus musculus	tuberal hypothalamus and thalamus	Illumina NovaSeq X Plus	ScaleBio Single Cell RNA Sequencing Kit	WT_M_8	WT	M	9.3	0	8049.47	12.5	6118.3	12	TGCTCCTATCGAACGCCGGTTGATACGAT	6609.36	2768	0	0.0605203	10	CEA-BST Meis2 Gaba	11 CNU-HYa GABA	090 BST-MPN Six3 Nrgn Gaba	0425 BST-MPN Six3 Nrgn Gaba_6	0.316314	C185-123: Bcl11b.Meis2.GABA-5
Mus musculus	tuberal hypothalamus and thalamus	Illumina NovaSeq X Plus	ScaleBio Single Cell RNA Sequencing Kit	WT_M_8	WT	M	9.3	0	8049.47	12.5	6118.3	12	TGCTCCTATCGAACGCCGGTTGCTTAGAT	3268	1744	0	0.122399	9	RT-ZI Gnb3 Gaba_2	12 HY GABA	093 RT-ZI Gnb3 Gaba	0433 RT-ZI Gnb3 Gaba_3	1	C185-69: Pvalb.Mixed.GABA-2
Mus musculus	tuberal hypothalamus and thalamus	Illumina NovaSeq X Plus	ScaleBio Single Cell RNA Sequencing Kit	WT_M_8	WT	M	9.3	0	8049.47	12.5	6118.3	12	TGCTGGATTAACCATTGGAAAGTACGCGA	4704	2096	0	0.170068	8	TH Prkcd Grin2c Glut_2	18 TH Glut	151 TH Prkcd Grin2c Glut	0654 TH Prkcd Grin2c Glut_1	0.43848	C185-1: Shox2.GLU-1
Mus musculus	tuberal hypothalamus and thalamus	Illumina NovaSeq X Plus	ScaleBio Single Cell RNA Sequencing Kit	WT_M_8	WT	M	9.3	0	8049.47	12.5	6118.3	12	TGCTGGATTAACCATTGGACATAGCGACC	1607	1013	0	0.0622278	1	TH Sema5b-Ntrk Glut	18 TH Glut	150 CM-IAD-CL-PCN Sema5b Glut	0650 CM-IAD-CL-PCN Sema5b Glut_2	0.360174	C185-41: Lef1.Mixed.GLU-4
Mus musculus	tuberal hypothalamus and thalamus	Illumina NovaSeq X Plus	ScaleBio Single Cell RNA Sequencing Kit	WT_M_8	WT	M	9.3	0	8049.47	12.5	6118.3	12	TGCTGGATTAACCATTGGACTAATTGCGA	823	646	0	0.36452	2	ZI Mixed Gaba	26 P GABA	271 NI-RPO Gata3 Nr4a2 Gaba	1052 NI-RPO Gata3 Nr4a2 Gaba_1	0.193802	C185-106: Sox6.Lhx8.GABA-1
Mus musculus	tuberal hypothalamus and thalamus	Illumina NovaSeq X Plus	ScaleBio Single Cell RNA Sequencing Kit	WT_M_8	WT	M	9.3	0	8049.47	12.5	6118.3	12	TGCTGGATTAACCATTGGAGGTTATCGAA	2477.8	1429	0	0.161434	22	Lhx6/Lhx8 Gaba	08 CNU-MGE GABA	054 STR Prox1 Lhx6 Gaba	0233 STR Prox1 Lhx6 Gaba_1	0.683197	C185-101: Igfbp4.Lhx6.GABA-1
Mus musculus	tuberal hypothalamus and thalamus	Illumina NovaSeq X Plus	ScaleBio Single Cell RNA Sequencing Kit	WT_M_8	WT	M	9.3	0	8049.47	12.5	6118.3	12	TGCTGGATTCATTCGACGGCGTCGAGCGC	3418	1755	0	0.0731422	2	ZI Mixed Gaba	12 HY GABA	103 PVHd-DMH Lhx6 Gaba	0476 PVHd-DMH Lhx6 Gaba_3	0.447486	C185-106: Sox6.Lhx8.GABA-1
Mus musculus	tuberal hypothalamus and thalamus	Illumina NovaSeq X Plus	ScaleBio Single Cell RNA Sequencing Kit	WT_M_8	WT	M	9.3	0	8049.47	12.5	6118.3	12	TGCTGGATTCATTCGACGGGCATCGTATG	3480	1790	0	0.100575	22	Lhx6/Lhx8 Gaba	08 CNU-MGE GABA	056 Sst Chodl Gaba	0242 Sst Chodl Gaba_5	0.721167	C185-106: Sox6.Lhx8.GABA-1
Mus musculus	tuberal hypothalamus and thalamus	Illumina NovaSeq X Plus	ScaleBio Single Cell RNA Sequencing Kit	WT_M_8	WT	M	9.3	0	8049.47	12.5	6118.3	12	TGCTGGATTCGAACGCCGGAAGTACGCGA	1991	1245	0	0.08371	18	TH Prkcd Grin2c Glut_6	18 TH Glut	151 TH Prkcd Grin2c Glut	0664 TH Prkcd Grin2c Glut_11	0.516054	C185-1: Shox2.GLU-1
Mus musculus	tuberal hypothalamus and thalamus	Illumina NovaSeq X Plus	ScaleBio Single Cell RNA Sequencing Kit	WT_M_8	WT	M	9.3	0	8049.47	12.5	6118.3	12	TGCTGGATTCGAACGCCGGAGAGGAGAAT	1475	975	0	0.135593	19	AHN Onecut3 Gaba	12 HY GABA	101 ZI Pax6 Gaba	0465 ZI Pax6 Gaba_7	0.526885	C185-106: Sox6.Lhx8.GABA-1
Mus musculus	tuberal hypothalamus and thalamus	Illumina NovaSeq X Plus	ScaleBio Single Cell RNA Sequencing Kit	WT_M_8	WT	M	9.3	0	8049.47	12.5	6118.3	12	TGCTGGATTCGAACGCCGGGCGGCTGCGG	1248	881	0	0.160256	63	VMH Nr5a1 Glut_1	14 HY Glut	129 VMH Nr5a1 Glut	0566 VMH Nr5a1 Glut_1	0.557802	C185-38: Nfia.Tcf4.GLU-3
Mus musculus	tuberal hypothalamus and thalamus	Illumina NovaSeq X Plus	ScaleBio Single Cell RNA Sequencing Kit	WT_M_8	WT	M	9.3	0	8049.47	12.5	6118.3	12	TGCTGGATTCGAACGCCGGGTACTCCTAT	6589	3000	0	0.102443	35	PV-PT Ntrk1/Sp9 Glut	24 MY Glut	243 PGRN-PARN-MDRN Hoxb5 Glut	0974 PGRN-PARN-MDRN Hoxb5 Glut_2	0.354116	C185-141: Trpm3.Etnppl.Astrocytes
Mus musculus	tuberal hypothalamus and thalamus	Illumina NovaSeq X Plus	ScaleBio Single Cell RNA Sequencing Kit	WT_M_8	WT	M	9.3	0	8049.47	12.5	6118.3	12	TGCTGGATTCGAACGCCGGTCGTAGCATC	2308	1381	0	0.129983	11	Trh Glut	14 HY Glut	132 AHN-RCH-LHA Otp Fezf1 Glut	0580 AHN-RCH-LHA Otp Fezf1 Glut_2	0.841821	C185-12: Ebf1.Trh.GLU-2
Mus musculus	tuberal hypothalamus and thalamus	Illumina NovaSeq X Plus	ScaleBio Single Cell RNA Sequencing Kit	WT_M_8	WT	M	9.3	0	8049.47	12.5	6118.3	12	TGCTGGATTCGAACGCCGGTGATATTGCG	5058.5	2231	0	0.138381	8	TH Prkcd Grin2c Glut_2	18 TH Glut	151 TH Prkcd Grin2c Glut	0654 TH Prkcd Grin2c Glut_1	0.562638	C185-59: Fign.Foxb1.GLU-8
Mus musculus	tuberal hypothalamus and thalamus	Illumina NovaSeq X Plus	ScaleBio Single Cell RNA Sequencing Kit	WT_M_8	WT	M	9.3	0	8049.47	12.5	6118.3	12	TGCTGGATTCGAACGCCGGTTCGAATATT	3185	1648	0	0.102041	9	RT-ZI Gnb3 Gaba_2	12 HY GABA	093 RT-ZI Gnb3 Gaba	0433 RT-ZI Gnb3 Gaba_3	0.961779	C185-69: Pvalb.Mixed.GABA-2
Mus musculus	tuberal hypothalamus and thalamus	Illumina NovaSeq X Plus	ScaleBio Single Cell RNA Sequencing Kit	WT_M_8	WT	M	9.3	0	8049.47	12.5	6118.3	12	TGGACCTCTAACCATTGGAGCATCGTATG	4490.3	2021	0	0.200432	29	MEA Slc17a7 Glut	01 IT-ET Glut	012 MEA Slc17a7 Glut	0055 MEA Slc17a7 Glut_1	0.361187	C185-121: Abi3bp.Meis2.GABA-5
Mus musculus	tuberal hypothalamus and thalamus	Illumina NovaSeq X Plus	ScaleBio Single Cell RNA Sequencing Kit	WT_M_8	WT	M	9.3	0	8049.47	12.5	6118.3	12	TGGACCTCTAACCATTGGATGATATTGCG	2561	1402	0	0.156189	12	VMH Nr5a1 Glut_2	14 HY Glut	129 VMH Nr5a1 Glut	0569 VMH Nr5a1 Glut_4	0.563385	C185-38: Nfia.Tcf4.GLU-3
Mus musculus	tuberal hypothalamus and thalamus	Illumina NovaSeq X Plus	ScaleBio Single Cell RNA Sequencing Kit	WT_M_8	WT	M	9.3	0	8049.47	12.5	6118.3	12	TGGACCTCTAACCATTGGATTGCGAGCAT	1116	762	0	0.0896057	14	SI-MA-LPO-LHA Skor1 Glut	03 OB-CR Glut	036 HPF CR Glut	0135 HPF CR Glut_1	0.602239	C185-18: Meis2.Samd3.GLU-2
Mus musculus	tuberal hypothalamus and thalamus	Illumina NovaSeq X Plus	ScaleBio Single Cell RNA Sequencing Kit	WT_M_8	WT	M	9.3	0	8049.47	12.5	6118.3	12	TGGACCTCTCATTCGACGGAATACGATAA	3865	1982	0	0.0517464	35	PV-PT Ntrk1/Sp9 Glut	19 MB Glut	168 SPA-SPFm-SPFp-POL-PIL-PoT Sp9 Glut	0720 SPA-SPFm-SPFp-POL-PIL-PoT Sp9 Glut_3	0.5221	C185-4: Pitx2.Irx5.GLU-2
Mus musculus	tuberal hypothalamus and thalamus	Illumina NovaSeq X Plus	ScaleBio Single Cell RNA Sequencing Kit	WT_M_8	WT	M	9.3	0	8049.47	12.5	6118.3	12	TGGACCTCTCATTCGACGGACCAGGCGCA	2103.5	1203	0	0.0475398	9	RT-ZI Gnb3 Gaba_2	12 HY GABA	093 RT-ZI Gnb3 Gaba	0435 RT-ZI Gnb3 Gaba_5	0.919683	C185-69: Pvalb.Mixed.GABA-2
Mus musculus	tuberal hypothalamus and thalamus	Illumina NovaSeq X Plus	ScaleBio Single Cell RNA Sequencing Kit	WT_M_8	WT	M	9.3	0	8049.47	12.5	6118.3	12	TGGACCTCTCGAACGCCGGGCGCTATGGT	2089	1329	0	0.119674	11	Trh Glut	14 HY Glut	132 AHN-RCH-LHA Otp Fezf1 Glut	0580 AHN-RCH-LHA Otp Fezf1 Glut_2	0.920405	C185-12: Ebf1.Trh.GLU-2
Mus musculus	tuberal hypothalamus and thalamus	Illumina NovaSeq X Plus	ScaleBio Single Cell RNA Sequencing Kit	WT_M_8	WT	M	9.3	0	8049.47	12.5	6118.3	12	TGGATCCGTAACCATTGGAGATTCTTGAA	3507	1852	0	0.25663	38	TU-ARH Otp Six6 Gaba	12 HY GABA	104 TU-ARH Otp Six6 Gaba	0479 TU-ARH Otp Six6 Gaba_2	0.960151	C185-84: Epha3.Il1rapl2.GABA-1
Mus musculus	tuberal hypothalamus and thalamus	Illumina NovaSeq X Plus	ScaleBio Single Cell RNA Sequencing Kit	WT_M_8	WT	M	9.3	0	8049.47	12.5	6118.3	12	TGGATCCGTCATTCGACGGAACGAATTCG	5953	2480	0	0.0839913	27	TH Prkcd Grin2c Glut_3	18 TH Glut	151 TH Prkcd Grin2c Glut	0666 TH Prkcd Grin2c Glut_13	0.882677	C185-1: Shox2.GLU-1
Mus musculus	tuberal hypothalamus and thalamus	Illumina NovaSeq X Plus	ScaleBio Single Cell RNA Sequencing Kit	WT_M_8	WT	M	9.3	0	8049.47	12.5	6118.3	12	TGGATCCGTCATTCGACGGGCGCGTTCAT	4791	2096	0	0.0313087	23	RE-Xi Nox4 Glut	18 TH Glut	152 RE-Xi Nox4 Glut	0671 RE-Xi Nox4 Glut_4	0.880796	C185-1: Shox2.GLU-1
Mus musculus	tuberal hypothalamus and thalamus	Illumina NovaSeq X Plus	ScaleBio Single Cell RNA Sequencing Kit	WT_M_8	WT	M	9.3	0	8049.47	12.5	6118.3	12	TGGATCCGTCATTCGACGGTGGACGACTA	2330	1403	0	0.214592	11	Trh Glut	14 HY Glut	131 LHA-AHN-PVH Otp Trh Glut	0577 LHA-AHN-PVH Otp Trh Glut_4	1	C185-11: Cbln2.Trh.GLU-2
Mus musculus	tuberal hypothalamus and thalamus	Illumina NovaSeq X Plus	ScaleBio Single Cell RNA Sequencing Kit	WT_M_8	WT	M	9.3	0	8049.47	12.5	6118.3	12	TGGATCCGTCGAACGCCGGACGGCGTTAA	2074.5	1306	0	0.289226	3	AHN-PVHd-PVR Mixed Gaba	11 CNU-HYa GABA	089 PVR Six3 Sox3 Gaba	0412 PVR Six3 Sox3 Gaba_2	0.923364	C185-63: Thrsp.Mixed.GABA-2
Mus musculus	tuberal hypothalamus and thalamus	Illumina NovaSeq X Plus	ScaleBio Single Cell RNA Sequencing Kit	WT_M_8	WT	M	9.3	0	8049.47	12.5	6118.3	12	TGGATCCGTCGAACGCCGGAGACCATATC	2747.83	1564	0	0.109177	11	Trh Glut	14 HY Glut	132 AHN-RCH-LHA Otp Fezf1 Glut	0580 AHN-RCH-LHA Otp Fezf1 Glut_2	0.765794	C185-12: Ebf1.Trh.GLU-2
Mus musculus	tuberal hypothalamus and thalamus	Illumina NovaSeq X Plus	ScaleBio Single Cell RNA Sequencing Kit	WT_M_8	WT	M	9.3	0	8049.47	12.5	6118.3	12	TGGATCCGTCGAACGCCGGAGTTGAATCA	1838	1215	0.054407	0.163221	0	Mixed	14 HY Glut	132 AHN-RCH-LHA Otp Fezf1 Glut	0582 AHN-RCH-LHA Otp Fezf1 Glut_4	0.406098	C185-65: Unassigned.Mixed.GABA-2
Mus musculus	tuberal hypothalamus and thalamus	Illumina NovaSeq X Plus	ScaleBio Single Cell RNA Sequencing Kit	WT_M_8	WT	M	9.3	0	8049.47	12.5	6118.3	12	TGGATCCGTCGAACGCCGGATACCTCGAC	6990.5	2912	0	0.0286103	10	CEA-BST Meis2 Gaba	12 HY GABA	098 AHN-SBPV-PVHd Pdrm12 Gaba	0447 AHN-SBPV-PVHd Pdrm12 Gaba_2	0.197975	C185-67: Pnoc.Mixed.GABA-2
Mus musculus	tuberal hypothalamus and thalamus	Illumina NovaSeq X Plus	ScaleBio Single Cell RNA Sequencing Kit	WT_M_8	WT	M	9.3	0	8049.47	12.5	6118.3	12	TGGATCCGTCGAACGCCGGATGGCGCCTG	1296	919	0	0.154321	21	STR-PAL Chst9 Gaba	09 CNU-LGE GABA	064 STR-PAL Chst9 Gaba	0286 STR-PAL Chst9 Gaba_2	0.959164	C185-124: Ccn1.Meis2.GABA-5
Mus musculus	tuberal hypothalamus and thalamus	Illumina NovaSeq X Plus	ScaleBio Single Cell RNA Sequencing Kit	WT_M_8	WT	M	9.3	0	8049.47	12.5	6118.3	12	TGGATTCTAAACCATTGGAAGAGGAGAAT	6052	2581	0	0.165235	12	VMH Nr5a1 Glut_2	14 HY Glut	129 VMH Nr5a1 Glut	0566 VMH Nr5a1 Glut_1	0.96065	C185-35: C1ql2.Gpr149.GLU-3
Mus musculus	tuberal hypothalamus and thalamus	Illumina NovaSeq X Plus	ScaleBio Single Cell RNA Sequencing Kit	WT_M_8	WT	M	9.3	0	8049.47	12.5	6118.3	12	TGGATTCTAAACCATTGGAGTAGGCTGCA	2716	1446	0	0.110457	15	STR D1/D2 Gaba	09 CNU-LGE GABA	062 STR D2 Gaba	0276 STR D2 Gaba_3	0.280089	C185-125: Adora2a.Meis2.GABA-5
Mus musculus	tuberal hypothalamus and thalamus	Illumina NovaSeq X Plus	ScaleBio Single Cell RNA Sequencing Kit	WT_M_8	WT	M	9.3	0	8049.47	12.5	6118.3	12	TGGATTCTACATTCGACGGGCAAGACCGT	3538	1810	0	0.113058	12	VMH Nr5a1 Glut_2	14 HY Glut	129 VMH Nr5a1 Glut	0567 VMH Nr5a1 Glut_2	1	C185-36: Vcan.GLU-3
Mus musculus	tuberal hypothalamus and thalamus	Illumina NovaSeq X Plus	ScaleBio Single Cell RNA Sequencing Kit	WT_M_8	WT	M	9.3	0	8049.47	12.5	6118.3	12	TGGATTCTACGAACGCCGGACGGCGTTAA	3684	1768	0	0.135722	13	STR D1 Gaba	09 CNU-LGE GABA	061 STR D1 Gaba	0272 STR D1 Gaba_8	0.451834	C185-125: Adora2a.Meis2.GABA-5
Mus musculus	tuberal hypothalamus and thalamus	Illumina NovaSeq X Plus	ScaleBio Single Cell RNA Sequencing Kit	WT_M_8	WT	M	9.3	0	8049.47	12.5	6118.3	12	TGGATTCTACGAACGCCGGATAAGGACTC	1429.5	981	0	0.0699545	35	PV-PT Ntrk1/Sp9 Glut	19 MB Glut	168 SPA-SPFm-SPFp-POL-PIL-PoT Sp9 Glut	0720 SPA-SPFm-SPFp-POL-PIL-PoT Sp9 Glut_3	0.5242	C185-2: Otx1.GLU-1
Mus musculus	tuberal hypothalamus and thalamus	Illumina NovaSeq X Plus	ScaleBio Single Cell RNA Sequencing Kit	WT_M_8	WT	M	9.3	0	8049.47	12.5	6118.3	12	TGGCCTGATAACCATTGGAAGATTACGTT	1228	787	0	0.488599	6	MEA-BST Mixed Gaba	11 CNU-HYa GABA	076 MEA-BST Lhx6 Nfib Gaba	0361 MEA-BST Lhx6 Nfib Gaba_5	0.560496	C185-100: Dlx1.Lhx6.GABA-1
Mus musculus	tuberal hypothalamus and thalamus	Illumina NovaSeq X Plus	ScaleBio Single Cell RNA Sequencing Kit	WT_M_8	WT	M	9.3	0	8049.47	12.5	6118.3	12	TGGCCTGATAACCATTGGATCGTAGCATC	1753	1088	0	0.0570451	21	STR-PAL Chst9 Gaba	09 CNU-LGE GABA	064 STR-PAL Chst9 Gaba	0287 STR-PAL Chst9 Gaba_3	0.837573	C185-124: Ccn1.Meis2.GABA-5
Mus musculus	tuberal hypothalamus and thalamus	Illumina NovaSeq X Plus	ScaleBio Single Cell RNA Sequencing Kit	WT_M_8	WT	M	9.3	0	8049.47	12.5	6118.3	12	TGGCCTGATAACCATTGGATTGCGAGCAT	3027.5	1663	0.0660611	0.132122	21	STR-PAL Chst9 Gaba	09 CNU-LGE GABA	064 STR-PAL Chst9 Gaba	0286 STR-PAL Chst9 Gaba_2	0.958582	C185-124: Ccn1.Meis2.GABA-5
Mus musculus	tuberal hypothalamus and thalamus	Illumina NovaSeq X Plus	ScaleBio Single Cell RNA Sequencing Kit	WT_M_8	WT	M	9.3	0	8049.47	12.5	6118.3	12	TGGCCTGATAACCATTGGATTGGCAAGCC	1270	818	0	0.0787402	13	STR D1 Gaba	09 CNU-LGE GABA	061 STR D1 Gaba	0271 STR D1 Gaba_7	0.524933	C185-125: Adora2a.Meis2.GABA-5
Mus musculus	tuberal hypothalamus and thalamus	Illumina NovaSeq X Plus	ScaleBio Single Cell RNA Sequencing Kit	WT_M_8	WT	M	9.3	0	8049.47	12.5	6118.3	12	TGGCCTGATCGAACGCCGGCCGTATGATT	2188.33	1262	0	0.0913938	8	TH Prkcd Grin2c Glut_2	18 TH Glut	151 TH Prkcd Grin2c Glut	0654 TH Prkcd Grin2c Glut_1	0.763722	C185-1: Shox2.GLU-1
Mus musculus	tuberal hypothalamus and thalamus	Illumina NovaSeq X Plus	ScaleBio Single Cell RNA Sequencing Kit	WT_M_8	WT	M	9.3	0	8049.47	12.5	6118.3	12	TGGTAATAGAACCATTGGAATGGCGCCTG	2139	1145	0	0.0935016	13	STR D1 Gaba	09 CNU-LGE GABA	062 STR D2 Gaba	0277 STR D2 Gaba_4	0.404261	C185-125: Adora2a.Meis2.GABA-5
Mus musculus	tuberal hypothalamus and thalamus	Illumina NovaSeq X Plus	ScaleBio Single Cell RNA Sequencing Kit	WT_M_8	WT	M	9.3	0	8049.47	12.5	6118.3	12	TGGTAATAGAACCATTGGACGCGGCCATA	2179	1346	0	0.137678	35	PV-PT Ntrk1/Sp9 Glut	19 MB Glut	168 SPA-SPFm-SPFp-POL-PIL-PoT Sp9 Glut	0720 SPA-SPFm-SPFp-POL-PIL-PoT Sp9 Glut_3	0.209239	C185-12: Ebf1.Trh.GLU-2
Mus musculus	tuberal hypothalamus and thalamus	Illumina NovaSeq X Plus	ScaleBio Single Cell RNA Sequencing Kit	WT_M_8	WT	M	9.3	0	8049.47	12.5	6118.3	12	TGGTAATAGAACCATTGGACTAAGCCTTG	1821	1158	0.0549149	0.10983	19	AHN Onecut3 Gaba	12 HY GABA	098 AHN-SBPV-PVHd Pdrm12 Gaba	0446 AHN-SBPV-PVHd Pdrm12 Gaba_1	0.67876	C185-66: Unassigned.Mixed.GABA-2
Mus musculus	tuberal hypothalamus and thalamus	Illumina NovaSeq X Plus	ScaleBio Single Cell RNA Sequencing Kit	WT_M_8	WT	M	9.3	0	8049.47	12.5	6118.3	12	TGGTAATAGCATTCGACGGCTAGCCAGCC	3417	1765	0	0.0585309	31	MEA Glut	01 IT-ET Glut	012 MEA Slc17a7 Glut	0056 MEA Slc17a7 Glut_2	0.202591	C185-3: NSCs
Mus musculus	tuberal hypothalamus and thalamus	Illumina NovaSeq X Plus	ScaleBio Single Cell RNA Sequencing Kit	WT_M_8	WT	M	9.3	0	8049.47	12.5	6118.3	12	TGGTAATAGCATTCGACGGGTAGGATAAG	6834.17	2971	0	0.160956	0	Mixed	12 HY GABA	107 DMH Hmx2 Gaba	0488 DMH Hmx2 Gaba_2	0.840253	C185-93: Zfp804b.Hmcn1.GABA-1
Mus musculus	tuberal hypothalamus and thalamus	Illumina NovaSeq X Plus	ScaleBio Single Cell RNA Sequencing Kit	WT_M_8	WT	M	9.3	0	8049.47	12.5	6118.3	12	TGGTAATAGCGAACGCCGGACCAGGCGCA	2705.5	1559	0	0.110885	19	AHN Onecut3 Gaba	12 HY GABA	100 AHN Onecut3 Gaba	0458 AHN Onecut3 Gaba_3	1	C185-74: Onecut3.Onecut2.GABA-2
Mus musculus	tuberal hypothalamus and thalamus	Illumina NovaSeq X Plus	ScaleBio Single Cell RNA Sequencing Kit	WT_M_8	WT	M	9.3	0	8049.47	12.5	6118.3	12	TGGTAATAGCGAACGCCGGATACCTCGAC	2177	1321	0	0.0459348	50	SCH Six6 Cdc14a Gaba	12 HY GABA	094 SCH Six6 Cdc14a Gaba	0437 SCH Six6 Cdc14a Gaba_2	0.842696	C185-72: Fam122b.Vipr2.GABA-2
Mus musculus	tuberal hypothalamus and thalamus	Illumina NovaSeq X Plus	ScaleBio Single Cell RNA Sequencing Kit	WT_M_8	WT	M	9.3	0	8049.47	12.5	6118.3	12	TGGTAATAGCGAACGCCGGCCAGATACGG	2863.67	1596	0	0.104761	16	STR D1/D2 Gaba	09 CNU-LGE GABA	063 STR D1 Sema5a Gaba	0284 STR D1 Sema5a Gaba_4	0.714876	C185-124: Ccn1.Meis2.GABA-5
Mus musculus	tuberal hypothalamus and thalamus	Illumina NovaSeq X Plus	ScaleBio Single Cell RNA Sequencing Kit	WT_M_8	WT	M	9.3	0	8049.47	12.5	6118.3	12	TGGTAATAGCGAACGCCGGGGTTATCGAA	2768	1568	0	0.216763	16	STR D1/D2 Gaba	09 CNU-LGE GABA	063 STR D1 Sema5a Gaba	0284 STR D1 Sema5a Gaba_4	0.680306	C185-124: Ccn1.Meis2.GABA-5
Mus musculus	tuberal hypothalamus and thalamus	Illumina NovaSeq X Plus	ScaleBio Single Cell RNA Sequencing Kit	WT_M_8	WT	M	9.3	0	8049.47	12.5	6118.3	12	TGGTAATAGCGAACGCCGGTTGCGAGCAT	5653	2693	0	0.0884486	5	DMH Gaba	20 MB GABA	206 SCm-PAG Cdh23 Gaba	0851 SCm-PAG Cdh23 Gaba_4	0.276657	C185-74: Onecut3.Onecut2.GABA-2
Mus musculus	tuberal hypothalamus and thalamus	Illumina NovaSeq X Plus	ScaleBio Single Cell RNA Sequencing Kit	WT_M_8	WT	M	9.3	0	8049.47	12.5	6118.3	12	TGGTAGGCTAACCATTGGAAATATTACTT	3080.5	1660	0	0.0324623	11	Trh Glut	14 HY Glut	132 AHN-RCH-LHA Otp Fezf1 Glut	0580 AHN-RCH-LHA Otp Fezf1 Glut_2	0.961428	C185-12: Ebf1.Trh.GLU-2
Mus musculus	tuberal hypothalamus and thalamus	Illumina NovaSeq X Plus	ScaleBio Single Cell RNA Sequencing Kit	WT_M_8	WT	M	9.3	0	8049.47	12.5	6118.3	12	TGGTAGGCTAACCATTGGAATTGGCAGAT	1854.8	1199	0	0.107828	1	TH Sema5b-Ntrk Glut	18 TH Glut	151 TH Prkcd Grin2c Glut	0661 TH Prkcd Grin2c Glut_8	1	C185-1: Shox2.GLU-1
Mus musculus	tuberal hypothalamus and thalamus	Illumina NovaSeq X Plus	ScaleBio Single Cell RNA Sequencing Kit	WT_M_8	WT	M	9.3	0	8049.47	12.5	6118.3	12	TGGTAGGCTAACCATTGGATAAGTCCTGA	3765	2004	0	0.185923	37	PVpo-VMPO-MPN Hmx2 Gaba	20 MB GABA	202 PRT Tcf7l2 Gaba	0829 PRT Tcf7l2 Gaba_1	0.400875	C185-66: Unassigned.Mixed.GABA-2
Mus musculus	tuberal hypothalamus and thalamus	Illumina NovaSeq X Plus	ScaleBio Single Cell RNA Sequencing Kit	WT_M_8	WT	M	9.3	0	8049.47	12.5	6118.3	12	TGGTAGGCTAACCATTGGATATTAGACTT	2110.5	1308	0	0.142146	0	Mixed	13 CNU-HYa Glut	119 SI-MA-LPO-LHA Skor1 Glut	0530 SI-MA-LPO-LHA Skor1 Glut_1	0.362005	C185-18: Meis2.Samd3.GLU-2
Mus musculus	tuberal hypothalamus and thalamus	Illumina NovaSeq X Plus	ScaleBio Single Cell RNA Sequencing Kit	WT_M_8	WT	M	9.3	0	8049.47	12.5	6118.3	12	TGGTAGGCTAACCATTGGATGATTAGGTA	1604	968	0	0.249377	13	STR D1 Gaba	09 CNU-LGE GABA	061 STR D1 Gaba	0267 STR D1 Gaba_3	0.563691	C185-125: Adora2a.Meis2.GABA-5
Mus musculus	tuberal hypothalamus and thalamus	Illumina NovaSeq X Plus	ScaleBio Single Cell RNA Sequencing Kit	WT_M_8	WT	M	9.3	0	8049.47	12.5	6118.3	12	TGGTAGGCTCGAACGCCGGAGTTCTCATG	955.5	667	0	0.156986	47	PVH-SO-PVa Avp Glut	14 HY Glut	133 PVH-SO-PVa Otp Glut	0588 PVH-SO-PVa Otp Glut_4	0.958812	C185-53: Ebf3.Caprin2.GLU-6
Mus musculus	tuberal hypothalamus and thalamus	Illumina NovaSeq X Plus	ScaleBio Single Cell RNA Sequencing Kit	WT_M_8	WT	M	9.3	0	8049.47	12.5	6118.3	12	TGGTAGGCTCGAACGCCGGATTATGCAAG	2271	1227	0	0.220167	13	STR D1 Gaba	09 CNU-LGE GABA	061 STR D1 Gaba	0267 STR D1 Gaba_3	0.478799	C185-121: Abi3bp.Meis2.GABA-5
Mus musculus	tuberal hypothalamus and thalamus	Illumina NovaSeq X Plus	ScaleBio Single Cell RNA Sequencing Kit	WT_M_8	WT	M	9.3	0	8049.47	12.5	6118.3	12	TGGTAGGCTCGAACGCCGGGTAGGATAAG	2142	1284	0	0.186741	9	RT-ZI Gnb3 Gaba_2	12 HY GABA	093 RT-ZI Gnb3 Gaba	0435 RT-ZI Gnb3 Gaba_5	1	C185-69: Pvalb.Mixed.GABA-2
Mus musculus	tuberal hypothalamus and thalamus	Illumina NovaSeq X Plus	ScaleBio Single Cell RNA Sequencing Kit	WT_M_8	WT	M	9.3	0	8049.47	12.5	6118.3	12	TGGTCGAATAACCATTGGATAGTAAGCCG	2075	1190	0	0.0963855	33	ARC Mixed Glut	01 IT-ET Glut	009 L2/3 IT PIR-ENTl Glut	0045 L2/3 IT PIR-ENTl Glut_7	0.321216	C185-3: NSCs
Mus musculus	tuberal hypothalamus and thalamus	Illumina NovaSeq X Plus	ScaleBio Single Cell RNA Sequencing Kit	WT_M_8	WT	M	9.3	0	8049.47	12.5	6118.3	12	TGGTCGAATCATTCGACGGCATAGCGACC	1684	1083	0	0.178147	20	ZI Pax6 Gaba	12 HY GABA	097 PVHd-SBPV Six3 Prox1 Gaba	0444 PVHd-SBPV Six3 Prox1 Gaba_3	0.484779	C185-64: Meis2.Mixed.GABA-2
Mus musculus	tuberal hypothalamus and thalamus	Illumina NovaSeq X Plus	ScaleBio Single Cell RNA Sequencing Kit	WT_M_8	WT	M	9.3	0	8049.47	12.5	6118.3	12	TGGTCGAATCGAACGCCGGGCGCTATGGT	1250	821	0	0.08	22	Lhx6/Lhx8 Gaba	11 CNU-HYa GABA	075 MEA-BST Lhx6 Nr2e1 Gaba	0356 MEA-BST Lhx6 Nr2e1 Gaba_3	0.354309	C185-106: Sox6.Lhx8.GABA-1
Mus musculus	tuberal hypothalamus and thalamus	Illumina NovaSeq X Plus	ScaleBio Single Cell RNA Sequencing Kit	WT_M_8	WT	M	9.3	0	8049.47	12.5	6118.3	12	TGGTCGAATCGAACGCCGGGGCTTACTCC	4839	2206	0	0.0929944	1	TH Sema5b-Ntrk Glut	18 TH Glut	151 TH Prkcd Grin2c Glut	0665 TH Prkcd Grin2c Glut_12	1	C185-1: Shox2.GLU-1
Mus musculus	tuberal hypothalamus and thalamus	Illumina NovaSeq X Plus	ScaleBio Single Cell RNA Sequencing Kit	WT_M_8	WT	M	9.3	0	8049.47	12.5	6118.3	12	TGGTCGAATCGAACGCCGGTAGTAAGCCG	2590	1514	0	0.1287	1	TH Sema5b-Ntrk Glut	18 TH Glut	150 CM-IAD-CL-PCN Sema5b Glut	0650 CM-IAD-CL-PCN Sema5b Glut_2	0.483578	C185-18: Meis2.Samd3.GLU-2
Mus musculus	tuberal hypothalamus and thalamus	Illumina NovaSeq X Plus	ScaleBio Single Cell RNA Sequencing Kit	WT_M_8	WT	M	9.3	0	8049.47	12.5	6118.3	12	TGGTCGAATCGAACGCCGGTGGACGACTA	1923.5	1235	0	0.103977	31	MEA Glut	13 CNU-HYa Glut	113 MEA-COA-BMA Ccdc42 Glut	0505 MEA-COA-BMA Ccdc42 Glut_1	0.24026	C185-67: Pnoc.Mixed.GABA-2
Mus musculus	tuberal hypothalamus and thalamus	Illumina NovaSeq X Plus	ScaleBio Single Cell RNA Sequencing Kit	WT_M_8	WT	M	9.3	0	8049.47	12.5	6118.3	12	TGGTCTCCTAACCATTGGACATAGCGACC	1159	836	0	0.172563	0	Mixed	20 MB GABA	202 PRT Tcf7l2 Gaba	0832 PRT Tcf7l2 Gaba_4	0.437833	C185-64: Meis2.Mixed.GABA-2
Mus musculus	tuberal hypothalamus and thalamus	Illumina NovaSeq X Plus	ScaleBio Single Cell RNA Sequencing Kit	WT_M_8	WT	M	9.3	0	8049.47	12.5	6118.3	12	TGGTCTCCTAACCATTGGAGCGCTATGGT	1066	754	0	0	2	ZI Mixed Gaba	12 HY GABA	098 AHN-SBPV-PVHd Pdrm12 Gaba	0452 AHN-SBPV-PVHd Pdrm12 Gaba_7	0.280315	C185-64: Meis2.Mixed.GABA-2
Mus musculus	tuberal hypothalamus and thalamus	Illumina NovaSeq X Plus	ScaleBio Single Cell RNA Sequencing Kit	WT_M_8	WT	M	9.3	0	8049.47	12.5	6118.3	12	TGGTCTCCTAACCATTGGAGCGTTCCGTT	2305.57	1341	0	0.0991387	26	NDB-SI-MA-STRv Lhx8 Gaba	08 CNU-MGE GABA	057 NDB-SI-MA-STRv Lhx8 Gaba	0251 NDB-SI-MA-STRv Lhx8 Gaba_8	0.84055	C185-106: Sox6.Lhx8.GABA-1
Mus musculus	tuberal hypothalamus and thalamus	Illumina NovaSeq X Plus	ScaleBio Single Cell RNA Sequencing Kit	WT_M_8	WT	M	9.3	0	8049.47	12.5	6118.3	12	TGGTCTCCTCGAACGCCGGAGGTCAGCTT	1276	854	0	0.15674	5	DMH Gaba	12 HY GABA	099 SBPV-PVa Six6 Satb2 Gaba	0454 SBPV-PVa Six6 Satb2 Gaba_2	0.20086	C185-66: Unassigned.Mixed.GABA-2
Mus musculus	tuberal hypothalamus and thalamus	Illumina NovaSeq X Plus	ScaleBio Single Cell RNA Sequencing Kit	WT_M_8	WT	M	9.3	0	8049.47	12.5	6118.3	12	TGGTCTCCTCGAACGCCGGATAAGGACTC	1126	798	0	0.0888099	3	AHN-PVHd-PVR Mixed Gaba	11 CNU-HYa GABA	089 PVR Six3 Sox3 Gaba	0413 PVR Six3 Sox3 Gaba_3	0.567483	C185-63: Thrsp.Mixed.GABA-2
Mus musculus	tuberal hypothalamus and thalamus	Illumina NovaSeq X Plus	ScaleBio Single Cell RNA Sequencing Kit	WT_M_8	WT	M	9.3	0	8049.47	12.5	6118.3	12	TGGTCTCCTCGAACGCCGGCGCTTATCGT	2039	1240	0.0490436	0.196175	2	ZI Mixed Gaba	12 HY GABA	109 LGv-ZI Otx2 Gaba	0499 LGv-ZI Otx2 Gaba_4	0.554593	C185-66: Unassigned.Mixed.GABA-2
Mus musculus	tuberal hypothalamus and thalamus	Illumina NovaSeq X Plus	ScaleBio Single Cell RNA Sequencing Kit	WT_M_8	WT	M	9.3	0	8049.47	12.5	6118.3	12	TGGTCTCCTCGAACGCCGGGCGGCTGCGG	861	661	0	0	11	Trh Glut	27 MY GABA	285 MY Lhx1 Gly-Gaba	1093 MY Lhx1 Gly-Gaba_5	0.760876	C185-11: Cbln2.Trh.GLU-2
Mus musculus	tuberal hypothalamus and thalamus	Illumina NovaSeq X Plus	ScaleBio Single Cell RNA Sequencing Kit	WT_M_8	WT	M	9.3	0	8049.47	12.5	6118.3	12	TGGTCTCCTCGAACGCCGGTAAGTCCTGA	1422	903	0	0.140647	15	STR D1/D2 Gaba	09 CNU-LGE GABA	062 STR D2 Gaba	0274 STR D2 Gaba_1	0.723761	C185-125: Adora2a.Meis2.GABA-5
Mus musculus	tuberal hypothalamus and thalamus	Illumina NovaSeq X Plus	ScaleBio Single Cell RNA Sequencing Kit	WT_M_8	WT	M	9.3	0	8049.47	12.5	6118.3	12	TGGTTGAATCATTCGACGGTTGGCAAGCC	6313.67	2831	0	0.158387	22	Lhx6/Lhx8 Gaba	08 CNU-MGE GABA	054 STR Prox1 Lhx6 Gaba	0234 STR Prox1 Lhx6 Gaba_2	0.603066	C185-101: Igfbp4.Lhx6.GABA-1
Mus musculus	tuberal hypothalamus and thalamus	Illumina NovaSeq X Plus	ScaleBio Single Cell RNA Sequencing Kit	WT_M_8	WT	M	9.3	0	8049.47	12.5	6118.3	12	TGGTTGAATCGAACGCCGGCATTATTATT	4315.5	1928	0	0.231723	13	STR D1 Gaba	09 CNU-LGE GABA	061 STR D1 Gaba	0267 STR D1 Gaba_3	0.484181	C185-125: Adora2a.Meis2.GABA-5
Mus musculus	tuberal hypothalamus and thalamus	Illumina NovaSeq X Plus	ScaleBio Single Cell RNA Sequencing Kit	WT_M_8	WT	M	9.3	0	8049.47	12.5	6118.3	12	TGGTTGAATCGAACGCCGGGTAGCAGCTA	2199	1236	0	0.0454752	9	RT-ZI Gnb3 Gaba_2	12 HY GABA	093 RT-ZI Gnb3 Gaba	0433 RT-ZI Gnb3 Gaba_3	0.760976	C185-69: Pvalb.Mixed.GABA-2
Mus musculus	tuberal hypothalamus and thalamus	Illumina NovaSeq X Plus	ScaleBio Single Cell RNA Sequencing Kit	WT_M_8	WT	M	9.3	0	8049.47	12.5	6118.3	12	TGGTTGAATCGAACGCCGGTTGCGAGCAT	2781	1661	0	0.107875	19	AHN Onecut3 Gaba	12 HY GABA	100 AHN Onecut3 Gaba	0456 AHN Onecut3 Gaba_1	0.56247	C185-74: Onecut3.Onecut2.GABA-2
Mus musculus	tuberal hypothalamus and thalamus	Illumina NovaSeq X Plus	ScaleBio Single Cell RNA Sequencing Kit	WT_M_8	WT	M	9.3	0	8049.47	12.5	6118.3	12	TGTCCTTATAACCATTGGAGGTTATCGAA	5411.5	2333	0	0.0369583	8	TH Prkcd Grin2c Glut_2	18 TH Glut	151 TH Prkcd Grin2c Glut	0654 TH Prkcd Grin2c Glut_1	0.318022	C185-1: Shox2.GLU-1
Mus musculus	tuberal hypothalamus and thalamus	Illumina NovaSeq X Plus	ScaleBio Single Cell RNA Sequencing Kit	WT_M_8	WT	M	9.3	0	8049.47	12.5	6118.3	12	TGTCCTTATAACCATTGGATCGTAGCATC	1120	792	0	0.0892857	10	CEA-BST Meis2 Gaba	11 CNU-HYa GABA	080 CEA-AAA-BST Six3 Sp9 Gaba	0374 CEA-AAA-BST Six3 Sp9 Gaba_2	0.557646	C185-124: Ccn1.Meis2.GABA-5
Mus musculus	tuberal hypothalamus and thalamus	Illumina NovaSeq X Plus	ScaleBio Single Cell RNA Sequencing Kit	WT_M_8	WT	M	9.3	0	8049.47	12.5	6118.3	12	TGTCCTTATAACCATTGGATTCCGTCGAC	4636	2046	0	0.0862813	55	Chat GABA	08 CNU-MGE GABA	058 PAL-STR Gaba-Chol	0260 PAL-STR Gaba-Chol_2	0.400215	C185-106: Sox6.Lhx8.GABA-1
Mus musculus	tuberal hypothalamus and thalamus	Illumina NovaSeq X Plus	ScaleBio Single Cell RNA Sequencing Kit	WT_M_8	WT	M	9.3	0	8049.47	12.5	6118.3	12	TGTCCTTATCATTCGACGGGCGCTATGGT	3352.5	1843	0	0.0298285	41	RT-ZI Gnb3 Gaba_2	12 HY GABA	093 RT-ZI Gnb3 Gaba	0435 RT-ZI Gnb3 Gaba_5	0.920746	C185-69: Pvalb.Mixed.GABA-2
Mus musculus	tuberal hypothalamus and thalamus	Illumina NovaSeq X Plus	ScaleBio Single Cell RNA Sequencing Kit	WT_M_8	WT	M	9.3	0	8049.47	12.5	6118.3	12	TGTCCTTATCATTCGACGGTAGAGGCGTT	2531	1414	0	0.15804	14	SI-MA-LPO-LHA Skor1 Glut	13 CNU-HYa Glut	117 LHA Barhl2 Glut	0524 LHA Barhl2 Glut_1	0.798982	C185-18: Meis2.Samd3.GLU-2
Mus musculus	tuberal hypothalamus and thalamus	Illumina NovaSeq X Plus	ScaleBio Single Cell RNA Sequencing Kit	WT_M_8	WT	M	9.3	0	8049.47	12.5	6118.3	12	TGTCCTTATCGAACGCCGGAAGTAGCTCA	4647	2175	0.0215193	0.258231	10	CEA-BST Meis2 Gaba	12 HY GABA	109 LGv-ZI Otx2 Gaba	0499 LGv-ZI Otx2 Gaba_4	0.363392	C185-106: Sox6.Lhx8.GABA-1
Mus musculus	tuberal hypothalamus and thalamus	Illumina NovaSeq X Plus	ScaleBio Single Cell RNA Sequencing Kit	WT_M_8	WT	M	9.3	0	8049.47	12.5	6118.3	12	TGTTAAGACAACCATTGGATTGCTTAGAT	2024	1096	0	0.123518	37	PVpo-VMPO-MPN Hmx2 Gaba	12 HY GABA	106 PVpo-VMPO-MPN Hmx2 Gaba	0483 PVpo-VMPO-MPN Hmx2 Gaba_2	1	C185-108: Gal.Nts.GABA-1
Mus musculus	tuberal hypothalamus and thalamus	Illumina NovaSeq X Plus	ScaleBio Single Cell RNA Sequencing Kit	WT_M_8	WT	M	9.3	0	8049.47	12.5	6118.3	12	TGTTAAGACCATTCGACGGTTGGCAAGCC	1427	935	0	0	21	STR-PAL Chst9 Gaba	09 CNU-LGE GABA	064 STR-PAL Chst9 Gaba	0285 STR-PAL Chst9 Gaba_1	1	C185-124: Ccn1.Meis2.GABA-5
Mus musculus	tuberal hypothalamus and thalamus	Illumina NovaSeq X Plus	ScaleBio Single Cell RNA Sequencing Kit	WT_M_8	WT	M	9.3	0	8049.47	12.5	6118.3	12	TGTTAAGACCGAACGCCGGAATATTACTT	3135.5	1851	0	0.0956785	14	SI-MA-LPO-LHA Skor1 Glut	13 CNU-HYa Glut	119 SI-MA-LPO-LHA Skor1 Glut	0534 SI-MA-LPO-LHA Skor1 Glut_5	0.562963	C185-18: Meis2.Samd3.GLU-2
Mus musculus	tuberal hypothalamus and thalamus	Illumina NovaSeq X Plus	ScaleBio Single Cell RNA Sequencing Kit	WT_M_8	WT	M	9.3	0	8049.47	12.5	6118.3	12	TGTTAAGACCGAACGCCGGCTAAGCCTTG	2333.5	1393	0	0.21427	28	ZI/PVH/SBPV Pax6/Prox1 Gaba	12 HY GABA	097 PVHd-SBPV Six3 Prox1 Gaba	0442 PVHd-SBPV Six3 Prox1 Gaba_1	0.401794	C185-69: Pvalb.Mixed.GABA-2
Mus musculus	tuberal hypothalamus and thalamus	Illumina NovaSeq X Plus	ScaleBio Single Cell RNA Sequencing Kit	WT_M_8	WT	M	9.3	0	8049.47	12.5	6118.3	12	TTAATGAGCAACCATTGGAATACCTCGAC	2633	1489	0	0	57	RT-ZI Gnb3 Gaba_1	12 HY GABA	093 RT-ZI Gnb3 Gaba	0434 RT-ZI Gnb3 Gaba_4	0.364924	C185-99: Piezo2.Lhx6.GABA-1
Mus musculus	tuberal hypothalamus and thalamus	Illumina NovaSeq X Plus	ScaleBio Single Cell RNA Sequencing Kit	WT_M_8	WT	M	9.3	0	8049.47	12.5	6118.3	12	TTAATGAGCAACCATTGGACTCAATTAGT	1078	705	0	0.185529	15	STR D1/D2 Gaba	09 CNU-LGE GABA	062 STR D2 Gaba	0277 STR D2 Gaba_4	0.56207	C185-125: Adora2a.Meis2.GABA-5
Mus musculus	tuberal hypothalamus and thalamus	Illumina NovaSeq X Plus	ScaleBio Single Cell RNA Sequencing Kit	WT_M_8	WT	M	9.3	0	8049.47	12.5	6118.3	12	TTAATGAGCAACCATTGGAGCGCTATGGT	800.25	573	0	0.249922	21	STR-PAL Chst9 Gaba	09 CNU-LGE GABA	064 STR-PAL Chst9 Gaba	0286 STR-PAL Chst9 Gaba_2	0.598492	C185-124: Ccn1.Meis2.GABA-5
Mus musculus	tuberal hypothalamus and thalamus	Illumina NovaSeq X Plus	ScaleBio Single Cell RNA Sequencing Kit	WT_M_8	WT	M	9.3	0	8049.47	12.5	6118.3	12	TTAATGAGCAACCATTGGAGCTAACGGAT	1242	775	0	0	39	TH Prkcd Grin2c Glut_4	18 TH Glut	151 TH Prkcd Grin2c Glut	0662 TH Prkcd Grin2c Glut_9	0.845676	C185-1: Shox2.GLU-1
Mus musculus	tuberal hypothalamus and thalamus	Illumina NovaSeq X Plus	ScaleBio Single Cell RNA Sequencing Kit	WT_M_8	WT	M	9.3	0	8049.47	12.5	6118.3	12	TTAATGAGCAACCATTGGATGGTTGCCGT	1271	828	0	0.157356	7	PH-LHA-PVH-SO-PVa Nxph4 Glut	12 HY GABA	103 PVHd-DMH Lhx6 Gaba	0475 PVHd-DMH Lhx6 Gaba_2	0.481738	C185-97: St18.Lhx6.GABA-1
Mus musculus	tuberal hypothalamus and thalamus	Illumina NovaSeq X Plus	ScaleBio Single Cell RNA Sequencing Kit	WT_M_8	WT	M	9.3	0	8049.47	12.5	6118.3	12	TTAATGAGCCATTCGACGGCGTTACCGCT	2514	1353	0	0.0994431	23	RE-Xi Nox4 Glut	18 TH Glut	152 RE-Xi Nox4 Glut	0670 RE-Xi Nox4 Glut_3	0.482126	C185-18: Meis2.Samd3.GLU-2
Mus musculus	tuberal hypothalamus and thalamus	Illumina NovaSeq X Plus	ScaleBio Single Cell RNA Sequencing Kit	WT_M_8	WT	M	9.3	0	8049.47	12.5	6118.3	12	TTAATGAGCCGAACGCCGGACGGCGTTAA	1257	837	0	0.119332	19	AHN Onecut3 Gaba	12 HY GABA	098 AHN-SBPV-PVHd Pdrm12 Gaba	0452 AHN-SBPV-PVHd Pdrm12 Gaba_7	0.803019	C185-64: Meis2.Mixed.GABA-2
Mus musculus	tuberal hypothalamus and thalamus	Illumina NovaSeq X Plus	ScaleBio Single Cell RNA Sequencing Kit	WT_M_8	WT	M	9.3	0	8049.47	12.5	6118.3	12	TTAATGAGCCGAACGCCGGCGTTACCGCT	1946.5	1199	0	0.205497	6	MEA-BST Mixed Gaba	11 CNU-HYa GABA	074 MEA-BST Lhx6 Sp9 Gaba	0351 MEA-BST Lhx6 Sp9 Gaba_5	0.285895	C185-106: Sox6.Lhx8.GABA-1
Mus musculus	tuberal hypothalamus and thalamus	Illumina NovaSeq X Plus	ScaleBio Single Cell RNA Sequencing Kit	WT_M_8	WT	M	9.3	0	8049.47	12.5	6118.3	12	TTAATGAGCCGAACGCCGGCTAATTGCGA	3903	1937	0	0.0512426	30	TH Prkcd Grin2c Glut_3	18 TH Glut	150 CM-IAD-CL-PCN Sema5b Glut	0649 CM-IAD-CL-PCN Sema5b Glut_1	1	C185-1: Shox2.GLU-1
Mus musculus	tuberal hypothalamus and thalamus	Illumina NovaSeq X Plus	ScaleBio Single Cell RNA Sequencing Kit	WT_M_8	WT	M	9.3	0	8049.47	12.5	6118.3	12	TTAATGAGCCGAACGCCGGGCGCGTTCAT	3768	1826	0	0.0796178	8	TH Prkcd Grin2c Glut_2	18 TH Glut	151 TH Prkcd Grin2c Glut	0654 TH Prkcd Grin2c Glut_1	0.487511	C185-1: Shox2.GLU-1
Mus musculus	tuberal hypothalamus and thalamus	Illumina NovaSeq X Plus	ScaleBio Single Cell RNA Sequencing Kit	WT_M_8	WT	M	9.3	0	8049.47	12.5	6118.3	12	TTAATGAGCCGAACGCCGGTTGCGAGCAT	3839	1909	0.0260485	0.0781454	44	SI-MPO-LPO-ADP Lhx8 Gaba	11 CNU-HYa GABA	085 SI-MPO-LPO Lhx8 Gaba	0396 SI-MPO-LPO Lhx8 Gaba_1	0.598175	C185-106: Sox6.Lhx8.GABA-1
Mus musculus	tuberal hypothalamus and thalamus	Illumina NovaSeq X Plus	ScaleBio Single Cell RNA Sequencing Kit	WT_M_8	WT	M	9.3	0	8049.47	12.5	6118.3	12	TTACCTAAGAACCATTGGAGCGCGTTCAT	5242	2478	0	0.143075	66	TH Prkcd Grin2c Glut_1	18 TH Glut	151 TH Prkcd Grin2c Glut	0654 TH Prkcd Grin2c Glut_1	0.241578	C185-59: Fign.Foxb1.GLU-8
Mus musculus	tuberal hypothalamus and thalamus	Illumina NovaSeq X Plus	ScaleBio Single Cell RNA Sequencing Kit	WT_M_8	WT	M	9.3	0	8049.47	12.5	6118.3	12	TTACCTAAGAACCATTGGATAAGTCCTGA	1904.67	1204	0	0.144382	14	SI-MA-LPO-LHA Skor1 Glut	13 CNU-HYa Glut	119 SI-MA-LPO-LHA Skor1 Glut	0530 SI-MA-LPO-LHA Skor1 Glut_1	0.881161	C185-18: Meis2.Samd3.GLU-2
Mus musculus	tuberal hypothalamus and thalamus	Illumina NovaSeq X Plus	ScaleBio Single Cell RNA Sequencing Kit	WT_M_8	WT	M	9.3	0	8049.47	12.5	6118.3	12	TTACCTAAGAACCATTGGATAGAGGCGTT	3969	2135	0	0.151172	16	STR D1/D2 Gaba	12 HY GABA	103 PVHd-DMH Lhx6 Gaba	0477 PVHd-DMH Lhx6 Gaba_4	0.156903	C185-106: Sox6.Lhx8.GABA-1
Mus musculus	tuberal hypothalamus and thalamus	Illumina NovaSeq X Plus	ScaleBio Single Cell RNA Sequencing Kit	WT_M_8	WT	M	9.3	0	8049.47	12.5	6118.3	12	TTACCTAAGAACCATTGGATTCCGTCGAC	3097.67	1510	0	0.0968471	42	COAa-PAA-MEA Barhl2 Glut	13 CNU-HYa Glut	114 COAa-PAA-MEA Barhl2 Glut	0510 COAa-PAA-MEA Barhl2 Glut_2	0.642216	C185-4: Pitx2.Irx5.GLU-2
Mus musculus	tuberal hypothalamus and thalamus	Illumina NovaSeq X Plus	ScaleBio Single Cell RNA Sequencing Kit	WT_M_8	WT	M	9.3	0	8049.47	12.5	6118.3	12	TTACCTAAGCATTCGACGGCTAACTAGGT	1146.5	772	0	0.174444	40	HY NSCs_2	02 NP-CT-L6b Glut	032 L5 NP CTX Glut	0124 L5 NP CTX Glut_3	0.321815	C185-18: Meis2.Samd3.GLU-2
Mus musculus	tuberal hypothalamus and thalamus	Illumina NovaSeq X Plus	ScaleBio Single Cell RNA Sequencing Kit	WT_M_8	WT	M	9.3	0	8049.47	12.5	6118.3	12	TTACCTAAGCATTCGACGGTCGCCGCCGG	1925.2	1242	0	0	46	DMH Hmx2/Vgll1 Glut	14 HY Glut	127 DMH-LHA Vgll2 Glut	0561 DMH-LHA Vgll2 Glut_3	1	C185-46: Qrfp.Rfx4.GLU-4
Mus musculus	tuberal hypothalamus and thalamus	Illumina NovaSeq X Plus	ScaleBio Single Cell RNA Sequencing Kit	WT_M_8	WT	M	9.3	0	8049.47	12.5	6118.3	12	TTACCTAAGCGAACGCCGGCCGTATGATT	3777.5	2044	0	0.119126	35	PV-PT Ntrk1/Sp9 Glut	18 TH Glut	149 PVT-PT Ntrk1 Glut	0647 PVT-PT Ntrk1 Glut_5	0.766271	C185-1: Shox2.GLU-1
Mus musculus	tuberal hypothalamus and thalamus	Illumina NovaSeq X Plus	ScaleBio Single Cell RNA Sequencing Kit	WT_M_8	WT	M	9.3	0	8049.47	12.5	6118.3	12	TTACCTAAGCGAACGCCGGCGAATGGAGC	5754	2387	0	0.154241	13	STR D1 Gaba	09 CNU-LGE GABA	061 STR D1 Gaba	0271 STR D1 Gaba_7	0.324899	C185-125: Adora2a.Meis2.GABA-5
Mus musculus	tuberal hypothalamus and thalamus	Illumina NovaSeq X Plus	ScaleBio Single Cell RNA Sequencing Kit	WT_M_8	WT	M	9.3	0	8049.47	12.5	6118.3	12	TTACCTAAGCGAACGCCGGGCGCTATGGT	3644	1839	0	0	55	Chat GABA	08 CNU-MGE GABA	058 PAL-STR Gaba-Chol	0260 PAL-STR Gaba-Chol_2	0.882915	C185-130: Chat.GABA-7
Mus musculus	tuberal hypothalamus and thalamus	Illumina NovaSeq X Plus	ScaleBio Single Cell RNA Sequencing Kit	WT_M_8	WT	M	9.3	0	8049.47	12.5	6118.3	12	TTACCTAAGCGAACGCCGGTCTTGAGGTT	1223	854	0	0.245298	22	Lhx6/Lhx8 Gaba	08 CNU-MGE GABA	055 STR Lhx8 Gaba	0237 STR Lhx8 Gaba_2	0.64642	C185-101: Igfbp4.Lhx6.GABA-1
Mus musculus	tuberal hypothalamus and thalamus	Illumina NovaSeq X Plus	ScaleBio Single Cell RNA Sequencing Kit	WT_M_8	WT	M	9.3	0	8049.47	12.5	6118.3	12	TTACCTAAGCGAACGCCGGTGCGACCTCT	4926.67	2264	0	0.0405954	18	TH Prkcd Grin2c Glut_6	18 TH Glut	151 TH Prkcd Grin2c Glut	0657 TH Prkcd Grin2c Glut_4	0.767815	C185-1: Shox2.GLU-1
Mus musculus	tuberal hypothalamus and thalamus	Illumina NovaSeq X Plus	ScaleBio Single Cell RNA Sequencing Kit	WT_M_8	WT	M	9.3	0	8049.47	12.5	6118.3	12	TTATAGGCAAACCATTGGATAGAGGCGTT	4738.83	2097	0	0.105511	27	TH Prkcd Grin2c Glut_3	18 TH Glut	151 TH Prkcd Grin2c Glut	0666 TH Prkcd Grin2c Glut_13	0.805696	C185-1: Shox2.GLU-1
Mus musculus	tuberal hypothalamus and thalamus	Illumina NovaSeq X Plus	ScaleBio Single Cell RNA Sequencing Kit	WT_M_8	WT	M	9.3	0	8049.47	12.5	6118.3	12	TTATAGGCACATTCGACGGAATACGATAA	5620.78	2639	0	0.199656	11	Trh Glut	14 HY Glut	131 LHA-AHN-PVH Otp Trh Glut	0575 LHA-AHN-PVH Otp Trh Glut_2	0.608014	C185-11: Cbln2.Trh.GLU-2
Mus musculus	tuberal hypothalamus and thalamus	Illumina NovaSeq X Plus	ScaleBio Single Cell RNA Sequencing Kit	WT_M_8	WT	M	9.3	0	8049.47	12.5	6118.3	12	TTATAGGCACATTCGACGGGCTAACGGAT	1245	824	0.0803213	0.160643	55	Chat GABA	14 HY Glut	141 PH-SUM Foxa1 Glut	0625 PH-SUM Foxa1 Glut_4	0.48057	C185-106: Sox6.Lhx8.GABA-1
Mus musculus	tuberal hypothalamus and thalamus	Illumina NovaSeq X Plus	ScaleBio Single Cell RNA Sequencing Kit	WT_M_8	WT	M	9.3	0	8049.47	12.5	6118.3	12	TTATAGGCACATTCGACGGTCAATCTCCT	4054	1897	0	0.148002	13	STR D1 Gaba	09 CNU-LGE GABA	061 STR D1 Gaba	0271 STR D1 Gaba_7	0.356027	C185-126: Tac1.Meis2.GABA-5
Mus musculus	tuberal hypothalamus and thalamus	Illumina NovaSeq X Plus	ScaleBio Single Cell RNA Sequencing Kit	WT_M_8	WT	M	9.3	0	8049.47	12.5	6118.3	12	TTATAGGCACGAACGCCGGAGAGGAGAAT	2076	1192	0	0.0963391	13	STR D1 Gaba	09 CNU-LGE GABA	061 STR D1 Gaba	0267 STR D1 Gaba_3	0.678855	C185-121: Abi3bp.Meis2.GABA-5
Mus musculus	tuberal hypothalamus and thalamus	Illumina NovaSeq X Plus	ScaleBio Single Cell RNA Sequencing Kit	WT_M_8	WT	M	9.3	0	8049.47	12.5	6118.3	12	TTATAGGCACGAACGCCGGCAGCTAGCGG	3765	1844	0	0.247897	40	HY NSCs_2	02 NP-CT-L6b Glut	030 L6 CT CTX Glut	0115 L6 CT CTX Glut_2	0.403981	C185-3: NSCs
Mus musculus	tuberal hypothalamus and thalamus	Illumina NovaSeq X Plus	ScaleBio Single Cell RNA Sequencing Kit	WT_M_8	WT	M	9.3	0	8049.47	12.5	6118.3	12	TTATAGGCACGAACGCCGGCATAGCGACC	5911.67	2776	0	0.101494	4	TH Prkcd Grin2c Glut_7	19 MB Glut	177 SCig-an-PPT Foxb1 Glut	0764 SCig-an-PPT Foxb1 Glut_1	0.198617	C185-59: Fign.Foxb1.GLU-8
Mus musculus	tuberal hypothalamus and thalamus	Illumina NovaSeq X Plus	ScaleBio Single Cell RNA Sequencing Kit	WT_M_8	WT	M	9.3	0	8049.47	12.5	6118.3	12	TTATAGGCACGAACGCCGGGGCTTACTCC	2887.5	1673	0	0.17316	3	AHN-PVHd-PVR Mixed Gaba	11 CNU-HYa GABA	089 PVR Six3 Sox3 Gaba	0412 PVR Six3 Sox3 Gaba_2	0.91912	C185-63: Thrsp.Mixed.GABA-2
Mus musculus	tuberal hypothalamus and thalamus	Illumina NovaSeq X Plus	ScaleBio Single Cell RNA Sequencing Kit	WT_M_8	WT	M	9.3	0	8049.47	12.5	6118.3	12	TTATAGGCACGAACGCCGGTCCGGCTTAT	4086	2097	0	0.171317	11	Trh Glut	14 HY Glut	132 AHN-RCH-LHA Otp Fezf1 Glut	0583 AHN-RCH-LHA Otp Fezf1 Glut_5	0.597933	C185-11: Cbln2.Trh.GLU-2
Mus musculus	tuberal hypothalamus and thalamus	Illumina NovaSeq X Plus	ScaleBio Single Cell RNA Sequencing Kit	WT_M_8	WT	M	9.3	0	8049.47	12.5	6118.3	12	TTATAGGCACGAACGCCGGTCGGATTCGG	2136	1191	0	0	8	TH Prkcd Grin2c Glut_2	18 TH Glut	151 TH Prkcd Grin2c Glut	0657 TH Prkcd Grin2c Glut_4	0.361172	C185-59: Fign.Foxb1.GLU-8
Mus musculus	tuberal hypothalamus and thalamus	Illumina NovaSeq X Plus	ScaleBio Single Cell RNA Sequencing Kit	WT_M_8	WT	M	9.3	0	8049.47	12.5	6118.3	12	TTATAGGCACGAACGCCGGTCGTAGCATC	2361	1334	0.0423549	0.211775	16	STR D1/D2 Gaba	09 CNU-LGE GABA	062 STR D2 Gaba	0277 STR D2 Gaba_4	0.432886	C185-126: Tac1.Meis2.GABA-5
Mus musculus	tuberal hypothalamus and thalamus	Illumina NovaSeq X Plus	ScaleBio Single Cell RNA Sequencing Kit	WT_M_8	WT	M	9.3	0	8049.47	12.5	6118.3	12	TTATCCGCTAACCATTGGAACGGCGTTAA	2544	1377	0	0.0393082	44	SI-MPO-LPO-ADP Lhx8 Gaba	11 CNU-HYa GABA	085 SI-MPO-LPO Lhx8 Gaba	0396 SI-MPO-LPO Lhx8 Gaba_1	0.835831	C185-106: Sox6.Lhx8.GABA-1
Mus musculus	tuberal hypothalamus and thalamus	Illumina NovaSeq X Plus	ScaleBio Single Cell RNA Sequencing Kit	WT_M_8	WT	M	9.3	0	8049.47	12.5	6118.3	12	TTATCCGCTAACCATTGGATTGATTGGCG	2205.67	1240	0	0.136013	21	STR-PAL Chst9 Gaba	09 CNU-LGE GABA	064 STR-PAL Chst9 Gaba	0286 STR-PAL Chst9 Gaba_2	0.841839	C185-124: Ccn1.Meis2.GABA-5
Mus musculus	tuberal hypothalamus and thalamus	Illumina NovaSeq X Plus	ScaleBio Single Cell RNA Sequencing Kit	WT_M_8	WT	M	9.3	0	8049.47	12.5	6118.3	12	TTATCCGCTCGAACGCCGGAGTTGAATCA	3667	2004	0	0.0818107	41	RT-ZI Gnb3 Gaba_2	12 HY GABA	097 PVHd-SBPV Six3 Prox1 Gaba	0442 PVHd-SBPV Six3 Prox1 Gaba_1	0.205193	C185-64: Meis2.Mixed.GABA-2
Mus musculus	tuberal hypothalamus and thalamus	Illumina NovaSeq X Plus	ScaleBio Single Cell RNA Sequencing Kit	WT_M_8	WT	M	9.3	0	8049.47	12.5	6118.3	12	TTATCCGCTCGAACGCCGGATTGGCAGAT	3696.25	1892	0	0.0946906	39	TH Prkcd Grin2c Glut_4	18 TH Glut	151 TH Prkcd Grin2c Glut	0662 TH Prkcd Grin2c Glut_9	0.80502	C185-1: Shox2.GLU-1
Mus musculus	tuberal hypothalamus and thalamus	Illumina NovaSeq X Plus	ScaleBio Single Cell RNA Sequencing Kit	WT_M_8	WT	M	9.3	0	8049.47	12.5	6118.3	12	TTATCCGCTCGAACGCCGGGCGCTATGGT	3110	1565	0	0.0643087	58	TH-PVT-RE Ntrk1-Nox4 Glut	18 TH Glut	152 RE-Xi Nox4 Glut	0668 RE-Xi Nox4 Glut_1	0.923034	C185-1: Shox2.GLU-1
Mus musculus	tuberal hypothalamus and thalamus	Illumina NovaSeq X Plus	ScaleBio Single Cell RNA Sequencing Kit	WT_M_8	WT	M	9.3	0	8049.47	12.5	6118.3	12	TTATCCGCTCGAACGCCGGGGTTATCGAA	2014	1280	0	0.148957	3	AHN-PVHd-PVR Mixed Gaba	12 HY GABA	107 DMH Hmx2 Gaba	0491 DMH Hmx2 Gaba_5	0.443058	C185-109: Ecel1.Nts.GABA-1
Mus musculus	tuberal hypothalamus and thalamus	Illumina NovaSeq X Plus	ScaleBio Single Cell RNA Sequencing Kit	WT_M_8	WT	M	9.3	0	8049.47	12.5	6118.3	12	TTATCCGCTCGAACGCCGGTGGTTGCCGT	4448	1991	0	0.044964	8	TH Prkcd Grin2c Glut_2	18 TH Glut	151 TH Prkcd Grin2c Glut	0656 TH Prkcd Grin2c Glut_3	0.437461	C185-1: Shox2.GLU-1
Mus musculus	tuberal hypothalamus and thalamus	Illumina NovaSeq X Plus	ScaleBio Single Cell RNA Sequencing Kit	WT_M_8	WT	M	9.3	0	8049.47	12.5	6118.3	12	TTATCCGCTCGAACGCCGGTTATTGAGGC	2983	1719	0	0.0335233	24	Mixed Meis2 Gaba	12 HY GABA	093 RT-ZI Gnb3 Gaba	0433 RT-ZI Gnb3 Gaba_3	0.522251	C185-69: Pvalb.Mixed.GABA-2
Mus musculus	tuberal hypothalamus and thalamus	Illumina NovaSeq X Plus	ScaleBio Single Cell RNA Sequencing Kit	WT_M_8	WT	M	9.3	0	8049.47	12.5	6118.3	12	TTCAACTGAAACCATTGGAACGGCGTTAA	2748.86	1533	0	0.0727575	3	AHN-PVHd-PVR Mixed Gaba	19 MB Glut	173 PAG Pou4f2 Glut	0745 PAG Pou4f2 Glut_1	0.800845	C185-68: C1ql2.Mixed.GABA-2
Mus musculus	tuberal hypothalamus and thalamus	Illumina NovaSeq X Plus	ScaleBio Single Cell RNA Sequencing Kit	WT_M_8	WT	M	9.3	0	8049.47	12.5	6118.3	12	TTCAACTGAAACCATTGGAGAGCGCGATG	9079.5	3667	0	0.0660829	24	Mixed Meis2 Gaba	12 HY GABA	097 PVHd-SBPV Six3 Prox1 Gaba	0443 PVHd-SBPV Six3 Prox1 Gaba_2	0.242908	C185-65: Unassigned.Mixed.GABA-2
Mus musculus	tuberal hypothalamus and thalamus	Illumina NovaSeq X Plus	ScaleBio Single Cell RNA Sequencing Kit	WT_M_8	WT	M	9.3	0	8049.47	12.5	6118.3	12	TTCAACTGAAACCATTGGATCTTGAGGTT	2172.5	1225	0	0	24	Mixed Meis2 Gaba	13 CNU-HYa Glut	118 ADP-MPO Trp73 Glut	0529 ADP-MPO Trp73 Glut_3	0.680325	C185-18: Meis2.Samd3.GLU-2
Mus musculus	tuberal hypothalamus and thalamus	Illumina NovaSeq X Plus	ScaleBio Single Cell RNA Sequencing Kit	WT_M_8	WT	M	9.3	0	8049.47	12.5	6118.3	12	TTCAACTGACATTCGACGGAGGTCAGCTT	2581.5	1363	0	0.116212	31	MEA Glut	13 CNU-HYa Glut	121 MEA-BST Otp Zic2 Glut	0539 MEA-BST Otp Zic2 Glut_1	0.443129	C185-4: Pitx2.Irx5.GLU-2
Mus musculus	tuberal hypothalamus and thalamus	Illumina NovaSeq X Plus	ScaleBio Single Cell RNA Sequencing Kit	WT_M_8	WT	M	9.3	0	8049.47	12.5	6118.3	12	TTCAACTGACGAACGCCGGAGATTACGTT	1785.5	1075	0	0.0560067	8	TH Prkcd Grin2c Glut_2	18 TH Glut	151 TH Prkcd Grin2c Glut	0654 TH Prkcd Grin2c Glut_1	0.610455	C185-1: Shox2.GLU-1
Mus musculus	tuberal hypothalamus and thalamus	Illumina NovaSeq X Plus	ScaleBio Single Cell RNA Sequencing Kit	WT_M_8	WT	M	9.3	0	8049.47	12.5	6118.3	12	TTCAACTGACGAACGCCGGTTCCGTCGAC	1462	993	0	0.136799	11	Trh Glut	13 CNU-HYa Glut	117 LHA Barhl2 Glut	0525 LHA Barhl2 Glut_2	0.602437	C185-18: Meis2.Samd3.GLU-2
Mus musculus	tuberal hypothalamus and thalamus	Illumina NovaSeq X Plus	ScaleBio Single Cell RNA Sequencing Kit	WT_M_8	WT	M	9.3	0	8049.47	12.5	6118.3	12	TTCCATCTTAACCATTGGAATTCTTAGCT	2075.5	1298	0	0.192725	12	VMH Nr5a1 Glut_2	14 HY Glut	129 VMH Nr5a1 Glut	0570 VMH Nr5a1 Glut_5	1	C185-38: Nfia.Tcf4.GLU-3
Mus musculus	tuberal hypothalamus and thalamus	Illumina NovaSeq X Plus	ScaleBio Single Cell RNA Sequencing Kit	WT_M_8	WT	M	9.3	0	8049.47	12.5	6118.3	12	TTCCATCTTAACCATTGGAGCGGCTGCGG	1574	1025	0	0.0952986	26	NDB-SI-MA-STRv Lhx8 Gaba	08 CNU-MGE GABA	057 NDB-SI-MA-STRv Lhx8 Gaba	0247 NDB-SI-MA-STRv Lhx8 Gaba_4	0.961104	C185-106: Sox6.Lhx8.GABA-1
Mus musculus	tuberal hypothalamus and thalamus	Illumina NovaSeq X Plus	ScaleBio Single Cell RNA Sequencing Kit	WT_M_8	WT	M	9.3	0	8049.47	12.5	6118.3	12	TTCCATCTTAACCATTGGATCTTGAGGTT	3376.33	1844	0.0296179	0.0296179	10	CEA-BST Meis2 Gaba	12 HY GABA	100 AHN Onecut3 Gaba	0458 AHN Onecut3 Gaba_3	0.201952	C185-64: Meis2.Mixed.GABA-2
Mus musculus	tuberal hypothalamus and thalamus	Illumina NovaSeq X Plus	ScaleBio Single Cell RNA Sequencing Kit	WT_M_8	WT	M	9.3	0	8049.47	12.5	6118.3	12	TTCCATCTTCATTCGACGGAAGTACGCGA	4058.25	1883	0	0.0985647	13	STR D1 Gaba	09 CNU-LGE GABA	061 STR D1 Gaba	0267 STR D1 Gaba_3	0.39976	C185-125: Adora2a.Meis2.GABA-5
Mus musculus	tuberal hypothalamus and thalamus	Illumina NovaSeq X Plus	ScaleBio Single Cell RNA Sequencing Kit	WT_M_8	WT	M	9.3	0	8049.47	12.5	6118.3	12	TTCCATCTTCATTCGACGGTCTTAGCCTG	3045	1793	0	0.0656814	3	AHN-PVHd-PVR Mixed Gaba	12 HY GABA	098 AHN-SBPV-PVHd Pdrm12 Gaba	0447 AHN-SBPV-PVHd Pdrm12 Gaba_2	1	C185-68: C1ql2.Mixed.GABA-2
Mus musculus	tuberal hypothalamus and thalamus	Illumina NovaSeq X Plus	ScaleBio Single Cell RNA Sequencing Kit	WT_M_8	WT	M	9.3	0	8049.47	12.5	6118.3	12	TTCCATCTTCGAACGCCGGCCTCAGCTCC	3031	1690	0	0.0659848	9	RT-ZI Gnb3 Gaba_2	12 HY GABA	093 RT-ZI Gnb3 Gaba	0431 RT-ZI Gnb3 Gaba_1	1	C185-69: Pvalb.Mixed.GABA-2
Mus musculus	tuberal hypothalamus and thalamus	Illumina NovaSeq X Plus	ScaleBio Single Cell RNA Sequencing Kit	WT_M_8	WT	M	9.3	0	8049.47	12.5	6118.3	12	TTCCATCTTCGAACGCCGGTATTAGACTT	5603	2540	0	0.0535427	18	TH Prkcd Grin2c Glut_6	18 TH Glut	151 TH Prkcd Grin2c Glut	0654 TH Prkcd Grin2c Glut_1	0.601422	C185-59: Fign.Foxb1.GLU-8
Mus musculus	tuberal hypothalamus and thalamus	Illumina NovaSeq X Plus	ScaleBio Single Cell RNA Sequencing Kit	WT_M_8	WT	M	9.3	0	8049.47	12.5	6118.3	12	TTCCATTACCATTCGACGGCAGCTAGCGG	4178	2040	0	0.119674	6	MEA-BST Mixed Gaba	11 CNU-HYa GABA	073 MEA-BST Sox6 Gaba	0341 MEA-BST Sox6 Gaba_5	0.481577	C185-124: Ccn1.Meis2.GABA-5
Mus musculus	tuberal hypothalamus and thalamus	Illumina NovaSeq X Plus	ScaleBio Single Cell RNA Sequencing Kit	WT_M_8	WT	M	9.3	0	8049.47	12.5	6118.3	12	TTCCATTACCATTCGACGGTCCGGCTTAT	2353.5	1387	0	0.0849798	19	AHN Onecut3 Gaba	12 HY GABA	107 DMH Hmx2 Gaba	0488 DMH Hmx2 Gaba_2	0.483029	C185-104: Sytl4.Tbx3.GABA-1
Mus musculus	tuberal hypothalamus and thalamus	Illumina NovaSeq X Plus	ScaleBio Single Cell RNA Sequencing Kit	WT_M_8	WT	M	9.3	0	8049.47	12.5	6118.3	12	TTCCATTACCGAACGCCGGATTATGCAAG	1368	903	0	0.328947	14	SI-MA-LPO-LHA Skor1 Glut	13 CNU-HYa Glut	119 SI-MA-LPO-LHA Skor1 Glut	0530 SI-MA-LPO-LHA Skor1 Glut_1	0.764434	C185-18: Meis2.Samd3.GLU-2
Mus musculus	tuberal hypothalamus and thalamus	Illumina NovaSeq X Plus	ScaleBio Single Cell RNA Sequencing Kit	WT_M_8	WT	M	9.3	0	8049.47	12.5	6118.3	12	TTCCGACGTAACCATTGGAAAGTACGCGA	2650	1492	0	0.113208	11	Trh Glut	14 HY Glut	132 AHN-RCH-LHA Otp Fezf1 Glut	0582 AHN-RCH-LHA Otp Fezf1 Glut_4	0.842148	C185-12: Ebf1.Trh.GLU-2
Mus musculus	tuberal hypothalamus and thalamus	Illumina NovaSeq X Plus	ScaleBio Single Cell RNA Sequencing Kit	WT_M_8	WT	M	9.3	0	8049.47	12.5	6118.3	12	TTCCGACGTAACCATTGGAAGATTACGTT	1295	850	0	0.0772201	8	TH Prkcd Grin2c Glut_2	18 TH Glut	151 TH Prkcd Grin2c Glut	0654 TH Prkcd Grin2c Glut_1	0.321158	C185-70: Otx2.Mixed.GABA-2
Mus musculus	tuberal hypothalamus and thalamus	Illumina NovaSeq X Plus	ScaleBio Single Cell RNA Sequencing Kit	WT_M_8	WT	M	9.3	0	8049.47	12.5	6118.3	12	TTCCGACGTCGAACGCCGGACTATTCATT	2145	1297	0	0.13986	3	AHN-PVHd-PVR Mixed Gaba	12 HY GABA	099 SBPV-PVa Six6 Satb2 Gaba	0453 SBPV-PVa Six6 Satb2 Gaba_1	1	C185-127: Nfix.Satb2.GABA-6
Mus musculus	tuberal hypothalamus and thalamus	Illumina NovaSeq X Plus	ScaleBio Single Cell RNA Sequencing Kit	WT_M_8	WT	M	9.3	0	8049.47	12.5	6118.3	12	TTCCGACGTCGAACGCCGGATGGCGCCTG	2991	1528	0	0.0668673	33	ARC Mixed Glut	01 IT-ET Glut	002 IT EP-CLA Glut	0003 IT EP-CLA Glut_1	0.685715	C185-3: NSCs
Mus musculus	tuberal hypothalamus and thalamus	Illumina NovaSeq X Plus	ScaleBio Single Cell RNA Sequencing Kit	WT_M_8	WT	M	9.3	0	8049.47	12.5	6118.3	12	TTCCGACGTCGAACGCCGGCCGCTAAGAG	1796	1174	0	0.0556793	3	AHN-PVHd-PVR Mixed Gaba	11 CNU-HYa GABA	086 MPO-ADP Lhx8 Gaba	0404 MPO-ADP Lhx8 Gaba_3	0.239225	C185-108: Gal.Nts.GABA-1
Mus musculus	tuberal hypothalamus and thalamus	Illumina NovaSeq X Plus	ScaleBio Single Cell RNA Sequencing Kit	WT_M_8	WT	M	9.3	0	8049.47	12.5	6118.3	12	TTCCGACGTCGAACGCCGGCGCTTATCGT	2775	1653	0	0.144144	37	PVpo-VMPO-MPN Hmx2 Gaba	12 HY GABA	106 PVpo-VMPO-MPN Hmx2 Gaba	0483 PVpo-VMPO-MPN Hmx2 Gaba_2	0.364392	C185-108: Gal.Nts.GABA-1
Mus musculus	tuberal hypothalamus and thalamus	Illumina NovaSeq X Plus	ScaleBio Single Cell RNA Sequencing Kit	WT_M_8	WT	M	9.3	0	8049.47	12.5	6118.3	12	TTCCGACGTCGAACGCCGGTCAATCTCCT	3038	1529	0	0.0658328	17	TH Prkcd Grin2c Glut_3	18 TH Glut	151 TH Prkcd Grin2c Glut	0657 TH Prkcd Grin2c Glut_4	0.766772	C185-1: Shox2.GLU-1
Mus musculus	tuberal hypothalamus and thalamus	Illumina NovaSeq X Plus	ScaleBio Single Cell RNA Sequencing Kit	WT_M_8	WT	M	9.3	0	8049.47	12.5	6118.3	12	TTCGCATAACATTCGACGGTCCTCTGCCG	6768.5	2708	0	0.0886459	27	TH Prkcd Grin2c Glut_3	18 TH Glut	151 TH Prkcd Grin2c Glut	0666 TH Prkcd Grin2c Glut_13	0.805411	C185-1: Shox2.GLU-1
Mus musculus	tuberal hypothalamus and thalamus	Illumina NovaSeq X Plus	ScaleBio Single Cell RNA Sequencing Kit	WT_M_8	WT	M	9.3	0	8049.47	12.5	6118.3	12	TTCGCATAACATTCGACGGTTCCGTCGAC	2446.67	1325	0	0.0408719	49	GPe-SI Sox6 Cyp26b1 Gaba	11 CNU-HYa GABA	073 MEA-BST Sox6 Gaba	0339 MEA-BST Sox6 Gaba_3	0.322687	C185-123: Bcl11b.Meis2.GABA-5
Mus musculus	tuberal hypothalamus and thalamus	Illumina NovaSeq X Plus	ScaleBio Single Cell RNA Sequencing Kit	WT_M_8	WT	M	9.3	0	8049.47	12.5	6118.3	12	TTCGCATAACGAACGCCGGAGACCATATC	2108	1346	0.0474383	0.142315	59	PVH-SO-PVa Agtr1a Glut	14 HY Glut	133 PVH-SO-PVa Otp Glut	0589 PVH-SO-PVa Otp Glut_5	0.760273	C185-16: Tent5a.GLU-2
Mus musculus	tuberal hypothalamus and thalamus	Illumina NovaSeq X Plus	ScaleBio Single Cell RNA Sequencing Kit	WT_M_8	WT	M	9.3	0	8049.47	12.5	6118.3	12	TTCGCATAACGAACGCCGGAGCCGTAGTT	4270	2275	0	0.0936768	31	MEA Glut	13 CNU-HYa Glut	122 LHA-MEA Otp Glut	0543 LHA-MEA Otp Glut_2	0.196196	C185-67: Pnoc.Mixed.GABA-2
Mus musculus	tuberal hypothalamus and thalamus	Illumina NovaSeq X Plus	ScaleBio Single Cell RNA Sequencing Kit	WT_M_8	WT	M	9.3	0	8049.47	12.5	6118.3	12	TTCGCATAACGAACGCCGGTAGGTAACTT	3389	1766	0	0.0590145	10	CEA-BST Meis2 Gaba	11 CNU-HYa GABA	080 CEA-AAA-BST Six3 Sp9 Gaba	0373 CEA-AAA-BST Six3 Sp9 Gaba_1	0.243307	C185-99: Piezo2.Lhx6.GABA-1
Mus musculus	tuberal hypothalamus and thalamus	Illumina NovaSeq X Plus	ScaleBio Single Cell RNA Sequencing Kit	WT_M_8	WT	M	9.3	0	8049.47	12.5	6118.3	12	TTCGCATAACGAACGCCGGTCTTGAGGTT	3773.5	1929	0	0.159004	10	CEA-BST Meis2 Gaba	11 CNU-HYa GABA	082 CEA-BST Ebf1 Pdyn Gaba	0384 CEA-BST Ebf1 Pdyn Gaba_1	0.123822	C185-68: C1ql2.Mixed.GABA-2
Mus musculus	tuberal hypothalamus and thalamus	Illumina NovaSeq X Plus	ScaleBio Single Cell RNA Sequencing Kit	WT_M_8	WT	M	9.3	0	8049.47	12.5	6118.3	12	TTCGCATAACGAACGCCGGTTGGTAAGGA	4182	2177	0	0.167384	7	PH-LHA-PVH-SO-PVa Nxph4 Glut	14 HY Glut	133 PVH-SO-PVa Otp Glut	0586 PVH-SO-PVa Otp Glut_2	0.403382	C185-9: Ebf3.Nxph4.GLU-2
Mus musculus	tuberal hypothalamus and thalamus	Illumina NovaSeq X Plus	ScaleBio Single Cell RNA Sequencing Kit	WT_M_8	WT	M	9.3	0	8049.47	12.5	6118.3	12	TTCGCGGATAACCATTGGAGATCTTCGCA	2902.5	1689	0	0.0344531	46	DMH Hmx2/Vgll1 Glut	14 HY Glut	127 DMH-LHA Vgll2 Glut	0561 DMH-LHA Vgll2 Glut_3	1	C185-46: Qrfp.Rfx4.GLU-4
Mus musculus	tuberal hypothalamus and thalamus	Illumina NovaSeq X Plus	ScaleBio Single Cell RNA Sequencing Kit	WT_M_8	WT	M	9.3	0	8049.47	12.5	6118.3	12	TTCGCGGATAACCATTGGATATTGCTGGA	2002	1231	0	0.112388	19	AHN Onecut3 Gaba	12 HY GABA	100 AHN Onecut3 Gaba	0458 AHN Onecut3 Gaba_3	0.236886	C185-108: Gal.Nts.GABA-1
Mus musculus	tuberal hypothalamus and thalamus	Illumina NovaSeq X Plus	ScaleBio Single Cell RNA Sequencing Kit	WT_M_8	WT	M	9.3	0	8049.47	12.5	6118.3	12	TTCGCGGATCATTCGACGGCTACTAATAA	12648	3902	0	0.117278	26	NDB-SI-MA-STRv Lhx8 Gaba	08 CNU-MGE GABA	057 NDB-SI-MA-STRv Lhx8 Gaba	0247 NDB-SI-MA-STRv Lhx8 Gaba_4	0.803867	C185-106: Sox6.Lhx8.GABA-1
Mus musculus	tuberal hypothalamus and thalamus	Illumina NovaSeq X Plus	ScaleBio Single Cell RNA Sequencing Kit	WT_M_8	WT	M	9.3	0	8049.47	12.5	6118.3	12	TTCGCGGATCGAACGCCGGAGAGGAGAAT	2270.5	1294	0	0.176173	15	STR D1/D2 Gaba	09 CNU-LGE GABA	062 STR D2 Gaba	0277 STR D2 Gaba_4	0.646807	C185-125: Adora2a.Meis2.GABA-5
Mus musculus	tuberal hypothalamus and thalamus	Illumina NovaSeq X Plus	ScaleBio Single Cell RNA Sequencing Kit	WT_M_8	WT	M	9.3	0	8049.47	12.5	6118.3	12	TTCGCGGATCGAACGCCGGATTATGCAAG	1672	1098	0	0.0598086	59	PVH-SO-PVa Agtr1a Glut	14 HY Glut	133 PVH-SO-PVa Otp Glut	0589 PVH-SO-PVa Otp Glut_5	0.566099	C185-16: Tent5a.GLU-2
Mus musculus	tuberal hypothalamus and thalamus	Illumina NovaSeq X Plus	ScaleBio Single Cell RNA Sequencing Kit	WT_M_8	WT	M	9.3	0	8049.47	12.5	6118.3	12	TTCGCGGATCGAACGCCGGGTAGGCTGCA	2646.5	1447	0	0	31	MEA Glut	01 IT-ET Glut	012 MEA Slc17a7 Glut	0056 MEA Slc17a7 Glut_2	0.238441	C185-20: Lmx1a.GLU-2
Mus musculus	tuberal hypothalamus and thalamus	Illumina NovaSeq X Plus	ScaleBio Single Cell RNA Sequencing Kit	WT_M_8	WT	M	9.3	0	8049.47	12.5	6118.3	12	TTCGCGGATCGAACGCCGGTGGTTGCCGT	4984	2375	0	0.120385	18	TH Prkcd Grin2c Glut_6	18 TH Glut	152 RE-Xi Nox4 Glut	0669 RE-Xi Nox4 Glut_2	0.922449	C185-1: Shox2.GLU-1
Mus musculus	tuberal hypothalamus and thalamus	Illumina NovaSeq X Plus	ScaleBio Single Cell RNA Sequencing Kit	WT_M_8	WT	M	9.3	0	8049.47	12.5	6118.3	12	TTCGTTCCTAACCATTGGAATGGCGCCTG	10032	3456	0	0.0697767	27	TH Prkcd Grin2c Glut_3	18 TH Glut	151 TH Prkcd Grin2c Glut	0666 TH Prkcd Grin2c Glut_13	0.36176	C185-18: Meis2.Samd3.GLU-2
Mus musculus	tuberal hypothalamus and thalamus	Illumina NovaSeq X Plus	ScaleBio Single Cell RNA Sequencing Kit	WT_M_8	WT	M	9.3	0	8049.47	12.5	6118.3	12	TTCGTTCCTAACCATTGGACCGTATGATT	3065.5	1721	0	0.163106	11	Trh Glut	14 HY Glut	132 AHN-RCH-LHA Otp Fezf1 Glut	0582 AHN-RCH-LHA Otp Fezf1 Glut_4	0.961135	C185-12: Ebf1.Trh.GLU-2
Mus musculus	tuberal hypothalamus and thalamus	Illumina NovaSeq X Plus	ScaleBio Single Cell RNA Sequencing Kit	WT_M_8	WT	M	9.3	0	8049.47	12.5	6118.3	12	TTCGTTCCTAACCATTGGAGTAGGATAAG	4638	2378	0	0.172488	38	TU-ARH Otp Six6 Gaba	12 HY GABA	104 TU-ARH Otp Six6 Gaba	0478 TU-ARH Otp Six6 Gaba_1	1	C185-117: Npy.Sst.GABA-4
Mus musculus	tuberal hypothalamus and thalamus	Illumina NovaSeq X Plus	ScaleBio Single Cell RNA Sequencing Kit	WT_M_8	WT	M	9.3	0	8049.47	12.5	6118.3	12	TTCGTTCCTCATTCGACGGTCGCCGCCGG	4539.86	2152	0	0.0881084	39	TH Prkcd Grin2c Glut_4	18 TH Glut	151 TH Prkcd Grin2c Glut	0662 TH Prkcd Grin2c Glut_9	0.843971	C185-1: Shox2.GLU-1
Mus musculus	tuberal hypothalamus and thalamus	Illumina NovaSeq X Plus	ScaleBio Single Cell RNA Sequencing Kit	WT_M_8	WT	M	9.3	0	8049.47	12.5	6118.3	12	TTCGTTCCTCGAACGCCGGAGATTACGTT	1346.5	905	0	0.0742666	6	MEA-BST Mixed Gaba	11 CNU-HYa GABA	073 MEA-BST Sox6 Gaba	0343 MEA-BST Sox6 Gaba_7	0.395763	C185-124: Ccn1.Meis2.GABA-5
Mus musculus	tuberal hypothalamus and thalamus	Illumina NovaSeq X Plus	ScaleBio Single Cell RNA Sequencing Kit	WT_M_8	WT	M	9.3	0	8049.47	12.5	6118.3	12	TTCGTTCCTCGAACGCCGGAGTTGAATCA	939	643	0	0	9	RT-ZI Gnb3 Gaba_2	12 HY GABA	093 RT-ZI Gnb3 Gaba	0434 RT-ZI Gnb3 Gaba_4	0.521771	C185-69: Pvalb.Mixed.GABA-2
Mus musculus	tuberal hypothalamus and thalamus	Illumina NovaSeq X Plus	ScaleBio Single Cell RNA Sequencing Kit	WT_M_8	WT	M	9.3	0	8049.47	12.5	6118.3	12	TTCGTTCCTCGAACGCCGGATTCTTAGCT	3220	1796	0	0.10352	12	VMH Nr5a1 Glut_2	14 HY Glut	129 VMH Nr5a1 Glut	0566 VMH Nr5a1 Glut_1	0.725606	C185-37: Prdm13.Tcf4.GLU-3
Mus musculus	tuberal hypothalamus and thalamus	Illumina NovaSeq X Plus	ScaleBio Single Cell RNA Sequencing Kit	WT_M_8	WT	M	9.3	0	8049.47	12.5	6118.3	12	TTCGTTCCTCGAACGCCGGCAGCTAGCGG	11411	3764	0	0.122689	42	COAa-PAA-MEA Barhl2 Glut	13 CNU-HYa Glut	114 COAa-PAA-MEA Barhl2 Glut	0511 COAa-PAA-MEA Barhl2 Glut_3	0.199477	C185-35: C1ql2.Gpr149.GLU-3
Mus musculus	tuberal hypothalamus and thalamus	Illumina NovaSeq X Plus	ScaleBio Single Cell RNA Sequencing Kit	WT_M_8	WT	M	9.3	0	8049.47	12.5	6118.3	12	TTCGTTCCTCGAACGCCGGCCAGATACGG	3611.5	1874	0	0.138447	10	CEA-BST Meis2 Gaba	11 CNU-HYa GABA	082 CEA-BST Ebf1 Pdyn Gaba	0387 CEA-BST Ebf1 Pdyn Gaba_4	0.241981	C185-67: Pnoc.Mixed.GABA-2
Mus musculus	tuberal hypothalamus and thalamus	Illumina NovaSeq X Plus	ScaleBio Single Cell RNA Sequencing Kit	WT_M_8	WT	M	9.3	0	8049.47	12.5	6118.3	12	TTCGTTCCTCGAACGCCGGGATCTTCGCA	2579.5	1590	0	0.193836	0	Mixed	12 HY GABA	101 ZI Pax6 Gaba	0462 ZI Pax6 Gaba_4	0.844995	C185-64: Meis2.Mixed.GABA-2
Mus musculus	tuberal hypothalamus and thalamus	Illumina NovaSeq X Plus	ScaleBio Single Cell RNA Sequencing Kit	WT_M_8	WT	M	9.3	0	8049.47	12.5	6118.3	12	TTCGTTCCTCGAACGCCGGGCGGCTGCGG	4143.5	2086	0	0.108604	18	TH Prkcd Grin2c Glut_6	18 TH Glut	151 TH Prkcd Grin2c Glut	0666 TH Prkcd Grin2c Glut_13	0.960243	C185-1: Shox2.GLU-1
Mus musculus	tuberal hypothalamus and thalamus	Illumina NovaSeq X Plus	ScaleBio Single Cell RNA Sequencing Kit	WT_M_8	WT	M	9.3	0	8049.47	12.5	6118.3	12	TTCGTTCCTCGAACGCCGGGTACTCCTAT	2278	1440	0	0.131694	19	AHN Onecut3 Gaba	12 HY GABA	100 AHN Onecut3 Gaba	0458 AHN Onecut3 Gaba_3	1	C185-74: Onecut3.Onecut2.GABA-2
Mus musculus	tuberal hypothalamus and thalamus	Illumina NovaSeq X Plus	ScaleBio Single Cell RNA Sequencing Kit	WT_M_8	WT	M	9.3	0	8049.47	12.5	6118.3	12	TTCGTTCCTCGAACGCCGGTAGGTAACTT	3551	2019	0	0.112644	0	Mixed	14 HY Glut	124 MPN-MPO-PVpo Hmx2 Glut	0547 MPN-MPO-PVpo Hmx2 Glut_2	0.197928	C185-123: Bcl11b.Meis2.GABA-5
Mus musculus	tuberal hypothalamus and thalamus	Illumina NovaSeq X Plus	ScaleBio Single Cell RNA Sequencing Kit	WT_M_8	WT	M	9.3	0	8049.47	12.5	6118.3	12	TTCGTTCCTCGAACGCCGGTATAATAGTT	3083.17	1710	0	0.194605	3	AHN-PVHd-PVR Mixed Gaba	12 HY GABA	094 SCH Six6 Cdc14a Gaba	0438 SCH Six6 Cdc14a Gaba_3	0.841102	C185-79: Cd24a.Lhx1.GABA-2
Mus musculus	tuberal hypothalamus and thalamus	Illumina NovaSeq X Plus	ScaleBio Single Cell RNA Sequencing Kit	WT_M_8	WT	M	9.3	0	8049.47	12.5	6118.3	12	TTCGTTCCTCGAACGCCGGTATTGCTGGA	3042.5	1567	0	0.197206	22	Lhx6/Lhx8 Gaba	11 CNU-HYa GABA	075 MEA-BST Lhx6 Nr2e1 Gaba	0355 MEA-BST Lhx6 Nr2e1 Gaba_2	0.567153	C185-106: Sox6.Lhx8.GABA-1
Mus musculus	tuberal hypothalamus and thalamus	Illumina NovaSeq X Plus	ScaleBio Single Cell RNA Sequencing Kit	WT_M_8	WT	M	9.3	0	8049.47	12.5	6118.3	12	TTCTAAGCTAACCATTGGACCGCTAAGAG	1406	887	0	0.0355619	14	SI-MA-LPO-LHA Skor1 Glut	13 CNU-HYa Glut	119 SI-MA-LPO-LHA Skor1 Glut	0530 SI-MA-LPO-LHA Skor1 Glut_1	0.765661	C185-18: Meis2.Samd3.GLU-2
Mus musculus	tuberal hypothalamus and thalamus	Illumina NovaSeq X Plus	ScaleBio Single Cell RNA Sequencing Kit	WT_M_8	WT	M	9.3	0	8049.47	12.5	6118.3	12	TTCTAAGCTAACCATTGGATGCGACCTCT	1674	1111	0	0.179211	62	GPi Tbr1 Cngb3 Gaba-Glut	13 CNU-HYa Glut	112 GPi Tbr1 Cngb3 Gaba-Glut	0504 GPi Tbr1 Cngb3 Gaba-Glut_1	0.483885	C185-18: Meis2.Samd3.GLU-2
Mus musculus	tuberal hypothalamus and thalamus	Illumina NovaSeq X Plus	ScaleBio Single Cell RNA Sequencing Kit	WT_M_8	WT	M	9.3	0	8049.47	12.5	6118.3	12	TTCTAAGCTCATTCGACGGAATATTACTT	6392	3042	0.0156446	0.131414	4	TH Prkcd Grin2c Glut_7	24 MY Glut	243 PGRN-PARN-MDRN Hoxb5 Glut	0974 PGRN-PARN-MDRN Hoxb5 Glut_2	0.284029	C185-123: Bcl11b.Meis2.GABA-5
Mus musculus	tuberal hypothalamus and thalamus	Illumina NovaSeq X Plus	ScaleBio Single Cell RNA Sequencing Kit	WT_M_8	WT	M	9.3	0	8049.47	12.5	6118.3	12	TTCTAAGCTCATTCGACGGTGATATTGCG	3252.5	1710	0	0.0461184	24	Mixed Meis2 Gaba	09 CNU-LGE GABA	061 STR D1 Gaba	0272 STR D1 Gaba_8	0.283313	C185-125: Adora2a.Meis2.GABA-5
Mus musculus	tuberal hypothalamus and thalamus	Illumina NovaSeq X Plus	ScaleBio Single Cell RNA Sequencing Kit	WT_M_8	WT	M	9.3	0	8049.47	12.5	6118.3	12	TTCTAAGCTCGAACGCCGGGCTTGAAGAG	1532	1013	0	0	3	AHN-PVHd-PVR Mixed Gaba	12 HY GABA	094 SCH Six6 Cdc14a Gaba	0438 SCH Six6 Cdc14a Gaba_3	0.884497	C185-79: Cd24a.Lhx1.GABA-2
Mus musculus	tuberal hypothalamus and thalamus	Illumina NovaSeq X Plus	ScaleBio Single Cell RNA Sequencing Kit	WT_M_8	WT	M	9.3	0	8049.47	12.5	6118.3	12	TTCTAAGCTCGAACGCCGGTTATTGAGGC	4142.67	1868	0	0.0482781	8	TH Prkcd Grin2c Glut_2	18 TH Glut	151 TH Prkcd Grin2c Glut	0654 TH Prkcd Grin2c Glut_1	0.48049	C185-59: Fign.Foxb1.GLU-8
Mus musculus	tuberal hypothalamus and thalamus	Illumina NovaSeq X Plus	ScaleBio Single Cell RNA Sequencing Kit	WT_M_8	WT	M	9.3	0	8049.47	12.5	6118.3	12	TTCTCATTGAACCATTGGATTGGCAAGCC	7868	3174	0	0.139807	24	Mixed Meis2 Gaba	08 CNU-MGE GABA	056 Sst Chodl Gaba	0239 Sst Chodl Gaba_2	0.325704	C185-106: Sox6.Lhx8.GABA-1
Mus musculus	tuberal hypothalamus and thalamus	Illumina NovaSeq X Plus	ScaleBio Single Cell RNA Sequencing Kit	WT_M_8	WT	M	9.3	0	8049.47	12.5	6118.3	12	TTCTCATTGCATTCGACGGAAGTAGCTCA	4699	2128	0	0.148968	14	SI-MA-LPO-LHA Skor1 Glut	13 CNU-HYa Glut	119 SI-MA-LPO-LHA Skor1 Glut	0535 SI-MA-LPO-LHA Skor1 Glut_6	0.680261	C185-18: Meis2.Samd3.GLU-2
Mus musculus	tuberal hypothalamus and thalamus	Illumina NovaSeq X Plus	ScaleBio Single Cell RNA Sequencing Kit	WT_M_8	WT	M	9.3	0	8049.47	12.5	6118.3	12	TTCTCATTGCGAACGCCGGAATACGATAA	2504	1363	0	0.0599042	6	MEA-BST Mixed Gaba	11 CNU-HYa GABA	076 MEA-BST Lhx6 Nfib Gaba	0361 MEA-BST Lhx6 Nfib Gaba_5	0.485543	C185-97: St18.Lhx6.GABA-1
Mus musculus	tuberal hypothalamus and thalamus	Illumina NovaSeq X Plus	ScaleBio Single Cell RNA Sequencing Kit	WT_M_8	WT	M	9.3	0	8049.47	12.5	6118.3	12	TTCTCATTGCGAACGCCGGATGGCGCCTG	3116.5	1519	0	0.0962618	13	STR D1 Gaba	09 CNU-LGE GABA	061 STR D1 Gaba	0267 STR D1 Gaba_3	0.444503	C185-125: Adora2a.Meis2.GABA-5
Mus musculus	tuberal hypothalamus and thalamus	Illumina NovaSeq X Plus	ScaleBio Single Cell RNA Sequencing Kit	WT_M_8	WT	M	9.3	0	8049.47	12.5	6118.3	12	TTCTCATTGCGAACGCCGGTGCGACCTCT	1854	1270	0	0.107875	0	Mixed	12 HY GABA	101 ZI Pax6 Gaba	0466 ZI Pax6 Gaba_8	0.358052	C185-99: Piezo2.Lhx6.GABA-1
Mus musculus	tuberal hypothalamus and thalamus	Illumina NovaSeq X Plus	ScaleBio Single Cell RNA Sequencing Kit	WT_M_8	WT	M	9.3	0	8049.47	12.5	6118.3	12	TTCTCTAGTAACCATTGGACCGCTAAGAG	1179	842	0.0424088	0.169635	19	AHN Onecut3 Gaba	12 HY GABA	101 ZI Pax6 Gaba	0468 ZI Pax6 Gaba_10	0.203688	C185-77: Arx.Lhx1.GABA-2
Mus musculus	tuberal hypothalamus and thalamus	Illumina NovaSeq X Plus	ScaleBio Single Cell RNA Sequencing Kit	WT_M_8	WT	M	9.3	0	8049.47	12.5	6118.3	12	TTCTCTAGTAACCATTGGACGCGGCCATA	3818	1926	0.0523834	0.091671	1	TH Sema5b-Ntrk Glut	18 TH Glut	150 CM-IAD-CL-PCN Sema5b Glut	0651 CM-IAD-CL-PCN Sema5b Glut_3	0.440609	C185-18: Meis2.Samd3.GLU-2
Mus musculus	tuberal hypothalamus and thalamus	Illumina NovaSeq X Plus	ScaleBio Single Cell RNA Sequencing Kit	WT_M_8	WT	M	9.3	0	8049.47	12.5	6118.3	12	TTCTCTAGTCGAACGCCGGGAACTCGACT	2189	1279	0	0.0228415	21	STR-PAL Chst9 Gaba	09 CNU-LGE GABA	064 STR-PAL Chst9 Gaba	0289 STR-PAL Chst9 Gaba_5	0.8394	C185-124: Ccn1.Meis2.GABA-5
Mus musculus	tuberal hypothalamus and thalamus	Illumina NovaSeq X Plus	ScaleBio Single Cell RNA Sequencing Kit	WT_M_8	WT	M	9.3	0	8049.47	12.5	6118.3	12	TTCTCTAGTCGAACGCCGGGTAGCAGCTA	1675.5	1139	0	0.179051	7	PH-LHA-PVH-SO-PVa Nxph4 Glut	13 CNU-HYa Glut	117 LHA Barhl2 Glut	0524 LHA Barhl2 Glut_1	0.765198	C185-20: Lmx1a.GLU-2
Mus musculus	tuberal hypothalamus and thalamus	Illumina NovaSeq X Plus	ScaleBio Single Cell RNA Sequencing Kit	WT_M_8	WT	M	9.3	0	8049.47	12.5	6118.3	12	TTCTCTAGTCGAACGCCGGTGGTTGCCGT	5130	2280	0	0.136452	30	TH Prkcd Grin2c Glut_3	18 TH Glut	151 TH Prkcd Grin2c Glut	0665 TH Prkcd Grin2c Glut_12	0.961351	C185-1: Shox2.GLU-1
Mus musculus	tuberal hypothalamus and thalamus	Illumina NovaSeq X Plus	ScaleBio Single Cell RNA Sequencing Kit	WT_M_8	WT	M	9.3	0	8049.47	12.5	6118.3	12	TTCTCTCGTAACCATTGGACCGTATGATT	1875.5	1147	0	0.0533191	5	DMH Gaba	12 HY GABA	107 DMH Hmx2 Gaba	0491 DMH Hmx2 Gaba_5	0.760524	C185-109: Ecel1.Nts.GABA-1
Mus musculus	tuberal hypothalamus and thalamus	Illumina NovaSeq X Plus	ScaleBio Single Cell RNA Sequencing Kit	WT_M_8	WT	M	9.3	0	8049.47	12.5	6118.3	12	TTCTCTCGTAACCATTGGACGCTTATCGT	1185.5	865	0	0.168705	44	SI-MPO-LPO-ADP Lhx8 Gaba	11 CNU-HYa GABA	086 MPO-ADP Lhx8 Gaba	0402 MPO-ADP Lhx8 Gaba_1	0.404521	C185-106: Sox6.Lhx8.GABA-1
Mus musculus	tuberal hypothalamus and thalamus	Illumina NovaSeq X Plus	ScaleBio Single Cell RNA Sequencing Kit	WT_M_8	WT	M	9.3	0	8049.47	12.5	6118.3	12	TTCTCTCGTAACCATTGGAGCATATGAGC	4533.5	1952	0	0.088232	15	STR D1/D2 Gaba	09 CNU-LGE GABA	062 STR D2 Gaba	0274 STR D2 Gaba_1	0.360071	C185-125: Adora2a.Meis2.GABA-5
Mus musculus	tuberal hypothalamus and thalamus	Illumina NovaSeq X Plus	ScaleBio Single Cell RNA Sequencing Kit	WT_M_8	WT	M	9.3	0	8049.47	12.5	6118.3	12	TTCTCTCGTAACCATTGGAGCGGCTGCGG	2131.5	1151	0	0.156384	26	NDB-SI-MA-STRv Lhx8 Gaba	08 CNU-MGE GABA	057 NDB-SI-MA-STRv Lhx8 Gaba	0245 NDB-SI-MA-STRv Lhx8 Gaba_2	0.92057	C185-106: Sox6.Lhx8.GABA-1
Mus musculus	tuberal hypothalamus and thalamus	Illumina NovaSeq X Plus	ScaleBio Single Cell RNA Sequencing Kit	WT_M_8	WT	M	9.3	0	8049.47	12.5	6118.3	12	TTCTCTCGTAACCATTGGATTGGCAAGCC	4894.5	2193	0	0.0817244	1	TH Sema5b-Ntrk Glut	18 TH Glut	150 CM-IAD-CL-PCN Sema5b Glut	0652 CM-IAD-CL-PCN Sema5b Glut_4	0.521046	C185-1: Shox2.GLU-1
Mus musculus	tuberal hypothalamus and thalamus	Illumina NovaSeq X Plus	ScaleBio Single Cell RNA Sequencing Kit	WT_M_8	WT	M	9.3	0	8049.47	12.5	6118.3	12	TTCTCTCGTCATTCGACGGGCGTTCCGTT	2776.5	1603	0	0.180083	7	PH-LHA-PVH-SO-PVa Nxph4 Glut	13 CNU-HYa Glut	117 LHA Barhl2 Glut	0525 LHA Barhl2 Glut_2	0.394935	C185-18: Meis2.Samd3.GLU-2
Mus musculus	tuberal hypothalamus and thalamus	Illumina NovaSeq X Plus	ScaleBio Single Cell RNA Sequencing Kit	WT_M_8	WT	M	9.3	0	8049.47	12.5	6118.3	12	TTCTCTCGTCGAACGCCGGACCAGGCGCA	1503	1031	0	0.0332668	12	VMH Nr5a1 Glut_2	14 HY Glut	129 VMH Nr5a1 Glut	0569 VMH Nr5a1 Glut_4	0.800875	C185-38: Nfia.Tcf4.GLU-3
Mus musculus	tuberal hypothalamus and thalamus	Illumina NovaSeq X Plus	ScaleBio Single Cell RNA Sequencing Kit	WT_M_8	WT	M	9.3	0	8049.47	12.5	6118.3	12	TTCTCTCGTCGAACGCCGGGCATATGAGC	4133.92	2013	0	0.0806338	1	TH Sema5b-Ntrk Glut	18 TH Glut	149 PVT-PT Ntrk1 Glut	0646 PVT-PT Ntrk1 Glut_4	1	C185-1: Shox2.GLU-1
Mus musculus	tuberal hypothalamus and thalamus	Illumina NovaSeq X Plus	ScaleBio Single Cell RNA Sequencing Kit	WT_M_8	WT	M	9.3	0	8049.47	12.5	6118.3	12	TTCTCTCGTCGAACGCCGGGGTTATCGAA	5089	2235	0	0.117901	42	COAa-PAA-MEA Barhl2 Glut	13 CNU-HYa Glut	114 COAa-PAA-MEA Barhl2 Glut	0509 COAa-PAA-MEA Barhl2 Glut_1	0.159894	C185-121: Abi3bp.Meis2.GABA-5
Mus musculus	tuberal hypothalamus and thalamus	Illumina NovaSeq X Plus	ScaleBio Single Cell RNA Sequencing Kit	WT_M_8	WT	M	9.3	0	8049.47	12.5	6118.3	12	TTCTCTCGTCGAACGCCGGGTAGGCTGCA	5438.25	2387	0.0183883	0.11033	58	TH-PVT-RE Ntrk1-Nox4 Glut	18 TH Glut	151 TH Prkcd Grin2c Glut	0663 TH Prkcd Grin2c Glut_10	0.840088	C185-1: Shox2.GLU-1
Mus musculus	tuberal hypothalamus and thalamus	Illumina NovaSeq X Plus	ScaleBio Single Cell RNA Sequencing Kit	WT_M_8	WT	M	9.3	0	8049.47	12.5	6118.3	12	TTCTGGCCTAACCATTGGAGCTTGAAGAG	6002	2400	0	0.0333222	33	ARC Mixed Glut	01 IT-ET Glut	022 L5 ET CTX Glut	0092 L5 ET CTX Glut_3	0.516998	C185-59: Fign.Foxb1.GLU-8
Mus musculus	tuberal hypothalamus and thalamus	Illumina NovaSeq X Plus	ScaleBio Single Cell RNA Sequencing Kit	WT_M_8	WT	M	9.3	0	8049.47	12.5	6118.3	12	TTCTGGCCTCATTCGACGGATGGCGCCTG	2689.5	1511	0	0.0743633	47	PVH-SO-PVa Avp Glut	14 HY Glut	133 PVH-SO-PVa Otp Glut	0588 PVH-SO-PVa Otp Glut_4	1	C185-53: Ebf3.Caprin2.GLU-6
Mus musculus	tuberal hypothalamus and thalamus	Illumina NovaSeq X Plus	ScaleBio Single Cell RNA Sequencing Kit	WT_M_8	WT	M	9.3	0	8049.47	12.5	6118.3	12	TTCTGGCCTCGAACGCCGGATGGCGCCTG	2296.5	1287	0	0	22	Lhx6/Lhx8 Gaba	07 CTX-MGE GABA	052 Pvalb Gaba	0209 Pvalb Gaba_5	0.437581	C185-69: Pvalb.Mixed.GABA-2
Mus musculus	tuberal hypothalamus and thalamus	Illumina NovaSeq X Plus	ScaleBio Single Cell RNA Sequencing Kit	WT_M_8	WT	M	9.3	0	8049.47	12.5	6118.3	12	TTCTGGCCTCGAACGCCGGCGCTTATCGT	801	668	0	0.124844	73	SCH Six6 Cdc14a Gaba	31 OPC-Oligo	327 Oligo NN	1182 NFOL NN_2	0.673493	C185-73: Cck.Vipr2.GABA-2
Mus musculus	tuberal hypothalamus and thalamus	Illumina NovaSeq X Plus	ScaleBio Single Cell RNA Sequencing Kit	WT_M_8	WT	M	9.3	0	8049.47	12.5	6118.3	12	TTCTGGCCTCGAACGCCGGGCGCGTTCAT	2872	1460	0	0.0348189	13	STR D1 Gaba	09 CNU-LGE GABA	061 STR D1 Gaba	0272 STR D1 Gaba_8	0.441664	C185-121: Abi3bp.Meis2.GABA-5
Mus musculus	tuberal hypothalamus and thalamus	Illumina NovaSeq X Plus	ScaleBio Single Cell RNA Sequencing Kit	WT_M_8	WT	M	9.3	0	8049.47	12.5	6118.3	12	TTCTTAACCAACCATTGGAAGACCATATC	1917	1305	0	0.156495	73	SCH Six6 Cdc14a Gaba	12 HY GABA	094 SCH Six6 Cdc14a Gaba	0436 SCH Six6 Cdc14a Gaba_1	0.477242	C185-72: Fam122b.Vipr2.GABA-2
Mus musculus	tuberal hypothalamus and thalamus	Illumina NovaSeq X Plus	ScaleBio Single Cell RNA Sequencing Kit	WT_M_8	WT	M	9.3	0	8049.47	12.5	6118.3	12	TTCTTAACCAACCATTGGAATTATGCAAG	1234	862	0	0.0810373	31	MEA Glut	13 CNU-HYa Glut	113 MEA-COA-BMA Ccdc42 Glut	0507 MEA-COA-BMA Ccdc42 Glut_3	0.248429	C185-80: Aldh3b2.GABA-2
Mus musculus	tuberal hypothalamus and thalamus	Illumina NovaSeq X Plus	ScaleBio Single Cell RNA Sequencing Kit	WT_M_8	WT	M	9.3	0	8049.47	12.5	6118.3	12	TTCTTAACCAACCATTGGAGAGCGCGATG	2122	1181	0	0.141376	15	STR D1/D2 Gaba	09 CNU-LGE GABA	062 STR D2 Gaba	0277 STR D2 Gaba_4	0.402979	C185-125: Adora2a.Meis2.GABA-5
Mus musculus	tuberal hypothalamus and thalamus	Illumina NovaSeq X Plus	ScaleBio Single Cell RNA Sequencing Kit	WT_M_8	WT	M	9.3	0	8049.47	12.5	6118.3	12	TTCTTAACCCATTCGACGGCCGTATGATT	5883	2731	0.0169981	0.0849906	4	TH Prkcd Grin2c Glut_7	19 MB Glut	167 PRC-PAG Tcf7l2 Irx2 Glut	0717 PRC-PAG Tcf7l2 Irx2 Glut_5	0.559786	C185-1: Shox2.GLU-1
Mus musculus	tuberal hypothalamus and thalamus	Illumina NovaSeq X Plus	ScaleBio Single Cell RNA Sequencing Kit	WT_M_8	WT	M	9.3	0	8049.47	12.5	6118.3	12	TTCTTAACCCGAACGCCGGCCGTATGATT	1442	995	0	0.138696	3	AHN-PVHd-PVR Mixed Gaba	12 HY GABA	100 AHN Onecut3 Gaba	0456 AHN Onecut3 Gaba_1	1	C185-75: Pmfbp1.Onecut2.GABA-2
Mus musculus	tuberal hypothalamus and thalamus	Illumina NovaSeq X Plus	ScaleBio Single Cell RNA Sequencing Kit	WT_M_8	WT	M	9.3	0	8049.47	12.5	6118.3	12	TTCTTAACCCGAACGCCGGCGCGGCCATA	2382	1262	0	0.0419815	15	STR D1/D2 Gaba	09 CNU-LGE GABA	062 STR D2 Gaba	0277 STR D2 Gaba_4	0.524118	C185-125: Adora2a.Meis2.GABA-5
Mus musculus	tuberal hypothalamus and thalamus	Illumina NovaSeq X Plus	ScaleBio Single Cell RNA Sequencing Kit	WT_M_8	WT	M	9.3	0	8049.47	12.5	6118.3	12	TTCTTAACCCGAACGCCGGCTCAATTAGT	2269.75	1374	0	0.132173	7	PH-LHA-PVH-SO-PVa Nxph4 Glut	14 HY Glut	132 AHN-RCH-LHA Otp Fezf1 Glut	0579 AHN-RCH-LHA Otp Fezf1 Glut_1	0.483275	C185-13: Ebf2.Trh.GLU-2
Mus musculus	tuberal hypothalamus and thalamus	Illumina NovaSeq X Plus	ScaleBio Single Cell RNA Sequencing Kit	WT_M_8	WT	M	9.3	0	8049.47	12.5	6118.3	12	TTCTTAACCCGAACGCCGGGCAAGACCGT	2601	1429	0	0.230681	13	STR D1 Gaba	09 CNU-LGE GABA	061 STR D1 Gaba	0267 STR D1 Gaba_3	0.447181	C185-125: Adora2a.Meis2.GABA-5
Mus musculus	tuberal hypothalamus and thalamus	Illumina NovaSeq X Plus	ScaleBio Single Cell RNA Sequencing Kit	WT_M_8	WT	M	9.3	0	8049.47	12.5	6118.3	12	TTCTTAACCCGAACGCCGGTTGCTTAGAT	2623.5	1559	0	0.127057	24	Mixed Meis2 Gaba	13 CNU-HYa Glut	121 MEA-BST Otp Zic2 Glut	0539 MEA-BST Otp Zic2 Glut_1	0.805967	C185-18: Meis2.Samd3.GLU-2
Mus musculus	tuberal hypothalamus and thalamus	Illumina NovaSeq X Plus	ScaleBio Single Cell RNA Sequencing Kit	WT_M_8	WT	M	9.3	0	8049.47	12.5	6118.3	12	TTCTTAACCCGAACGCCGGTTGGCAAGCC	1487	938	0	0.134499	43	AV Col27a1 Glut	18 TH Glut	148 AV Col27a1 Glut	0642 AV Col27a1 Glut_1	1	C185-1: Shox2.GLU-1
Mus musculus	tuberal hypothalamus and thalamus	Illumina NovaSeq X Plus	ScaleBio Single Cell RNA Sequencing Kit	WT_M_8	WT	M	9.3	0	8049.47	12.5	6118.3	12	TTCTTCGTTAACCATTGGAAGATTACGTT	1976.33	1173	0	0.168662	42	COAa-PAA-MEA Barhl2 Glut	13 CNU-HYa Glut	114 COAa-PAA-MEA Barhl2 Glut	0509 COAa-PAA-MEA Barhl2 Glut_1	0.404641	C185-4: Pitx2.Irx5.GLU-2
Mus musculus	tuberal hypothalamus and thalamus	Illumina NovaSeq X Plus	ScaleBio Single Cell RNA Sequencing Kit	WT_M_8	WT	M	9.3	0	8049.47	12.5	6118.3	12	TTCTTCGTTCGAACGCCGGGCGTTCCGTT	2056.8	1279	0	0.0972384	5	DMH Gaba	12 HY GABA	102 DMH-LHA Gsx1 Gaba	0471 DMH-LHA Gsx1 Gaba_2	0.961425	C185-94: Gal.Crh.GABA-1
Mus musculus	tuberal hypothalamus and thalamus	Illumina NovaSeq X Plus	ScaleBio Single Cell RNA Sequencing Kit	WT_M_8	WT	M	9.3	0	8049.47	12.5	6118.3	12	TTGAAGTCTAACCATTGGAGTAGGATAAG	5922	2593	0.0168862	0.140718	2	ZI Mixed Gaba	11 CNU-HYa GABA	087 MPN-MPO-LPO Lhx6 Zfhx3 Gaba	0407 MPN-MPO-LPO Lhx6 Zfhx3 Gaba_1	0.124061	C185-105: Lhx6.Lhx8.GABA-1
Mus musculus	tuberal hypothalamus and thalamus	Illumina NovaSeq X Plus	ScaleBio Single Cell RNA Sequencing Kit	WT_M_8	WT	M	9.3	0	8049.47	12.5	6118.3	12	TTGAAGTCTAACCATTGGATCAATCTCCT	2088.67	1245	0	0.0478774	38	TU-ARH Otp Six6 Gaba	11 CNU-HYa GABA	082 CEA-BST Ebf1 Pdyn Gaba	0384 CEA-BST Ebf1 Pdyn Gaba_1	0.317855	C185-123: Bcl11b.Meis2.GABA-5
Mus musculus	tuberal hypothalamus and thalamus	Illumina NovaSeq X Plus	ScaleBio Single Cell RNA Sequencing Kit	WT_M_8	WT	M	9.3	0	8049.47	12.5	6118.3	12	TTGAAGTCTAACCATTGGATCGCCGCCGG	1641	1052	0	0.365631	15	STR D1/D2 Gaba	11 CNU-HYa GABA	079 CEA-BST Six3 Cyp26b1 Gaba	0371 CEA-BST Six3 Cyp26b1 Gaba_5	0.444596	C185-121: Abi3bp.Meis2.GABA-5
Mus musculus	tuberal hypothalamus and thalamus	Illumina NovaSeq X Plus	ScaleBio Single Cell RNA Sequencing Kit	WT_M_8	WT	M	9.3	0	8049.47	12.5	6118.3	12	TTGAAGTCTAACCATTGGATCGTAGCATC	2157.5	1117	0.0463499	0.0926999	1	TH Sema5b-Ntrk Glut	18 TH Glut	151 TH Prkcd Grin2c Glut	0667 TH Prkcd Grin2c Glut_14	1	C185-1: Shox2.GLU-1
Mus musculus	tuberal hypothalamus and thalamus	Illumina NovaSeq X Plus	ScaleBio Single Cell RNA Sequencing Kit	WT_M_8	WT	M	9.3	0	8049.47	12.5	6118.3	12	TTGAAGTCTAACCATTGGATCTATCGCTG	1273	842	0	0	1	TH Sema5b-Ntrk Glut	18 TH Glut	151 TH Prkcd Grin2c Glut	0666 TH Prkcd Grin2c Glut_13	0.798685	C185-1: Shox2.GLU-1
Mus musculus	tuberal hypothalamus and thalamus	Illumina NovaSeq X Plus	ScaleBio Single Cell RNA Sequencing Kit	WT_M_8	WT	M	9.3	0	8049.47	12.5	6118.3	12	TTGAAGTCTAACCATTGGATTGATTGGCG	4419	2101	0	0.0452591	11	Trh Glut	14 HY Glut	132 AHN-RCH-LHA Otp Fezf1 Glut	0582 AHN-RCH-LHA Otp Fezf1 Glut_4	0.562028	C185-12: Ebf1.Trh.GLU-2
Mus musculus	tuberal hypothalamus and thalamus	Illumina NovaSeq X Plus	ScaleBio Single Cell RNA Sequencing Kit	WT_M_8	WT	M	9.3	0	8049.47	12.5	6118.3	12	TTGAAGTCTCATTCGACGGGTAGCAGCTA	3340.5	1907	0	0.0698498	0	Mixed	11 CNU-HYa GABA	080 CEA-AAA-BST Six3 Sp9 Gaba	0377 CEA-AAA-BST Six3 Sp9 Gaba_5	0.201227	C185-123: Bcl11b.Meis2.GABA-5
Mus musculus	tuberal hypothalamus and thalamus	Illumina NovaSeq X Plus	ScaleBio Single Cell RNA Sequencing Kit	WT_M_8	WT	M	9.3	0	8049.47	12.5	6118.3	12	TTGAAGTCTCGAACGCCGGAGTTGAATCA	1013.67	782	0	0	5	DMH Gaba	14 HY Glut	141 PH-SUM Foxa1 Glut	0622 PH-SUM Foxa1 Glut_1	0.957293	C185-103: Vgll3.Tbx3.GABA-1
Mus musculus	tuberal hypothalamus and thalamus	Illumina NovaSeq X Plus	ScaleBio Single Cell RNA Sequencing Kit	WT_M_8	WT	M	9.3	0	8049.47	12.5	6118.3	12	TTGAAGTCTCGAACGCCGGATGGCGCCTG	2428	1364	0	0.0617792	39	TH Prkcd Grin2c Glut_4	18 TH Glut	151 TH Prkcd Grin2c Glut	0662 TH Prkcd Grin2c Glut_9	1	C185-1: Shox2.GLU-1
Mus musculus	tuberal hypothalamus and thalamus	Illumina NovaSeq X Plus	ScaleBio Single Cell RNA Sequencing Kit	WT_M_8	WT	M	9.3	0	8049.47	12.5	6118.3	12	TTGAAGTCTCGAACGCCGGCCGTATGATT	2278.17	1294	0	0.17558	19	AHN Onecut3 Gaba	12 HY GABA	098 AHN-SBPV-PVHd Pdrm12 Gaba	0446 AHN-SBPV-PVHd Pdrm12 Gaba_1	0.602085	C185-64: Meis2.Mixed.GABA-2
Mus musculus	tuberal hypothalamus and thalamus	Illumina NovaSeq X Plus	ScaleBio Single Cell RNA Sequencing Kit	WT_M_8	WT	M	9.3	0	8049.47	12.5	6118.3	12	TTGAAGTCTCGAACGCCGGGATCTTCGCA	3496.67	1700	0	0.157293	17	TH Prkcd Grin2c Glut_3	18 TH Glut	151 TH Prkcd Grin2c Glut	0664 TH Prkcd Grin2c Glut_11	1	C185-1: Shox2.GLU-1
Mus musculus	tuberal hypothalamus and thalamus	Illumina NovaSeq X Plus	ScaleBio Single Cell RNA Sequencing Kit	WT_M_8	WT	M	9.3	0	8049.47	12.5	6118.3	12	TTGAAGTCTCGAACGCCGGTCTTGAGGTT	1012	726	0	0.0988142	10	CEA-BST Meis2 Gaba	14 HY Glut	135 STN-PSTN Pitx2 Glut	0603 STN-PSTN Pitx2 Glut_6	0.839701	C185-36: Vcan.GLU-3
Mus musculus	tuberal hypothalamus and thalamus	Illumina NovaSeq X Plus	ScaleBio Single Cell RNA Sequencing Kit	WT_M_8	WT	M	9.3	0	8049.47	12.5	6118.3	12	TTGAAGTCTCGAACGCCGGTTGGTAAGGA	2026	1257	0	0.148075	21	STR-PAL Chst9 Gaba	09 CNU-LGE GABA	064 STR-PAL Chst9 Gaba	0287 STR-PAL Chst9 Gaba_3	0.958266	C185-124: Ccn1.Meis2.GABA-5
Mus musculus	tuberal hypothalamus and thalamus	Illumina NovaSeq X Plus	ScaleBio Single Cell RNA Sequencing Kit	WT_M_8	WT	M	9.3	0	8049.47	12.5	6118.3	12	TTGACCAGTAACCATTGGAACCAGGCGCA	2759.5	1503	0	0.0362384	9	RT-ZI Gnb3 Gaba_2	12 HY GABA	093 RT-ZI Gnb3 Gaba	0433 RT-ZI Gnb3 Gaba_3	1	C185-69: Pvalb.Mixed.GABA-2
Mus musculus	tuberal hypothalamus and thalamus	Illumina NovaSeq X Plus	ScaleBio Single Cell RNA Sequencing Kit	WT_M_8	WT	M	9.3	0	8049.47	12.5	6118.3	12	TTGACCAGTAACCATTGGACTAATTGCGA	1864	1235	0	0.0536481	0	Mixed	11 CNU-HYa GABA	089 PVR Six3 Sox3 Gaba	0419 PVR Six3 Sox3 Gaba_9	0.52176	C185-70: Otx2.Mixed.GABA-2
Mus musculus	tuberal hypothalamus and thalamus	Illumina NovaSeq X Plus	ScaleBio Single Cell RNA Sequencing Kit	WT_M_8	WT	M	9.3	0	8049.47	12.5	6118.3	12	TTGACCAGTCATTCGACGGAATACGATAA	3367.75	1789	0	0.0296934	2	ZI Mixed Gaba	12 HY GABA	101 ZI Pax6 Gaba	0459 ZI Pax6 Gaba_1	0.315027	C185-66: Unassigned.Mixed.GABA-2
Mus musculus	tuberal hypothalamus and thalamus	Illumina NovaSeq X Plus	ScaleBio Single Cell RNA Sequencing Kit	WT_M_8	WT	M	9.3	0	8049.47	12.5	6118.3	12	TTGACCAGTCATTCGACGGACGGCGTTAA	4204	1937	0	0.118934	17	TH Prkcd Grin2c Glut_3	18 TH Glut	151 TH Prkcd Grin2c Glut	0664 TH Prkcd Grin2c Glut_11	0.962524	C185-1: Shox2.GLU-1
Mus musculus	tuberal hypothalamus and thalamus	Illumina NovaSeq X Plus	ScaleBio Single Cell RNA Sequencing Kit	WT_M_8	WT	M	9.3	0	8049.47	12.5	6118.3	12	TTGACCAGTCATTCGACGGTAGTAAGCCG	3997.5	2091	0	0.0750469	16	STR D1/D2 Gaba	12 HY GABA	109 LGv-ZI Otx2 Gaba	0499 LGv-ZI Otx2 Gaba_4	0.202873	C185-18: Meis2.Samd3.GLU-2
Mus musculus	tuberal hypothalamus and thalamus	Illumina NovaSeq X Plus	ScaleBio Single Cell RNA Sequencing Kit	WT_M_8	WT	M	9.3	0	8049.47	12.5	6118.3	12	TTGACTCAACGAACGCCGGAGATTACGTT	1655	1074	0	0	37	PVpo-VMPO-MPN Hmx2 Gaba	12 HY GABA	106 PVpo-VMPO-MPN Hmx2 Gaba	0483 PVpo-VMPO-MPN Hmx2 Gaba_2	0.244634	C185-104: Sytl4.Tbx3.GABA-1
Mus musculus	tuberal hypothalamus and thalamus	Illumina NovaSeq X Plus	ScaleBio Single Cell RNA Sequencing Kit	WT_M_8	WT	M	9.3	0	8049.47	12.5	6118.3	12	TTGACTCAACGAACGCCGGTATTAGACTT	2034	1223	0	0.0983284	19	AHN Onecut3 Gaba	12 HY GABA	100 AHN Onecut3 Gaba	0458 AHN Onecut3 Gaba_3	1	C185-74: Onecut3.Onecut2.GABA-2
Mus musculus	tuberal hypothalamus and thalamus	Illumina NovaSeq X Plus	ScaleBio Single Cell RNA Sequencing Kit	WT_M_8	WT	M	9.3	0	8049.47	12.5	6118.3	12	TTGACTCAACGAACGCCGGTTGCGAGCAT	2845.67	1579	0	0	0	Mixed	11 CNU-HYa GABA	073 MEA-BST Sox6 Gaba	0341 MEA-BST Sox6 Gaba_5	0.329944	C185-123: Bcl11b.Meis2.GABA-5
Mus musculus	tuberal hypothalamus and thalamus	Illumina NovaSeq X Plus	ScaleBio Single Cell RNA Sequencing Kit	WT_M_8	WT	M	9.3	0	8049.47	12.5	6118.3	12	TTGAGAGATAACCATTGGAAATATTACTT	3420	1784	0	0.146199	10	CEA-BST Meis2 Gaba	11 CNU-HYa GABA	082 CEA-BST Ebf1 Pdyn Gaba	0390 CEA-BST Ebf1 Pdyn Gaba_7	0.715825	C185-123: Bcl11b.Meis2.GABA-5
Mus musculus	tuberal hypothalamus and thalamus	Illumina NovaSeq X Plus	ScaleBio Single Cell RNA Sequencing Kit	WT_M_8	WT	M	9.3	0	8049.47	12.5	6118.3	12	TTGAGAGATAACCATTGGATCTTGAGGTT	1358.5	966	0.0736106	0.147221	3	AHN-PVHd-PVR Mixed Gaba	11 CNU-HYa GABA	089 PVR Six3 Sox3 Gaba	0413 PVR Six3 Sox3 Gaba_3	0.723752	C185-75: Pmfbp1.Onecut2.GABA-2
Mus musculus	tuberal hypothalamus and thalamus	Illumina NovaSeq X Plus	ScaleBio Single Cell RNA Sequencing Kit	WT_M_8	WT	M	9.3	0	8049.47	12.5	6118.3	12	TTGAGAGATCATTCGACGGTAGTAAGCCG	2221	1326	0	0.0450248	19	AHN Onecut3 Gaba	12 HY GABA	098 AHN-SBPV-PVHd Pdrm12 Gaba	0452 AHN-SBPV-PVHd Pdrm12 Gaba_7	0.562862	C185-64: Meis2.Mixed.GABA-2
Mus musculus	tuberal hypothalamus and thalamus	Illumina NovaSeq X Plus	ScaleBio Single Cell RNA Sequencing Kit	WT_M_8	WT	M	9.3	0	8049.47	12.5	6118.3	12	TTGAGAGATCGAACGCCGGAGGTCAGCTT	2623	1448	0	0.0762486	1	TH Sema5b-Ntrk Glut	18 TH Glut	150 CM-IAD-CL-PCN Sema5b Glut	0649 CM-IAD-CL-PCN Sema5b Glut_1	1	C185-1: Shox2.GLU-1
Mus musculus	tuberal hypothalamus and thalamus	Illumina NovaSeq X Plus	ScaleBio Single Cell RNA Sequencing Kit	WT_M_8	WT	M	9.3	0	8049.47	12.5	6118.3	12	TTGAGAGATCGAACGCCGGATGGCGCCTG	2542	1519	0	0.196696	6	MEA-BST Mixed Gaba	11 CNU-HYa GABA	087 MPN-MPO-LPO Lhx6 Zfhx3 Gaba	0408 MPN-MPO-LPO Lhx6 Zfhx3 Gaba_2	0.518426	C185-66: Unassigned.Mixed.GABA-2
Mus musculus	tuberal hypothalamus and thalamus	Illumina NovaSeq X Plus	ScaleBio Single Cell RNA Sequencing Kit	WT_M_8	WT	M	9.3	0	8049.47	12.5	6118.3	12	TTGAGAGATCGAACGCCGGTTGCGAGCAT	6561.5	2788	0	0.0762021	4	TH Prkcd Grin2c Glut_7	11 CNU-HYa GABA	080 CEA-AAA-BST Six3 Sp9 Gaba	0373 CEA-AAA-BST Six3 Sp9 Gaba_1	0.156773	C185-30: Hmcn2.Gpr149.GLU-3
Mus musculus	tuberal hypothalamus and thalamus	Illumina NovaSeq X Plus	ScaleBio Single Cell RNA Sequencing Kit	WT_M_8	WT	M	9.3	0	8049.47	12.5	6118.3	12	TTGAGTCCTCGAACGCCGGTCCTCTGCCG	1656	1046	0	0.181159	15	STR D1/D2 Gaba	09 CNU-LGE GABA	063 STR D1 Sema5a Gaba	0284 STR D1 Sema5a Gaba_4	0.475754	C185-124: Ccn1.Meis2.GABA-5
Mus musculus	tuberal hypothalamus and thalamus	Illumina NovaSeq X Plus	ScaleBio Single Cell RNA Sequencing Kit	WT_M_8	WT	M	9.3	0	8049.47	12.5	6118.3	12	TTGATTCCTAACCATTGGACATTATTATT	2607.67	1496	0	0.191742	12	VMH Nr5a1 Glut_2	14 HY Glut	129 VMH Nr5a1 Glut	0568 VMH Nr5a1 Glut_3	1	C185-31: Tcf7l2.Gpr149.GLU-3
Mus musculus	tuberal hypothalamus and thalamus	Illumina NovaSeq X Plus	ScaleBio Single Cell RNA Sequencing Kit	WT_M_8	WT	M	9.3	0	8049.47	12.5	6118.3	12	TTGATTCCTAACCATTGGAGCATATGAGC	3028	1523	0	0.297226	20	ZI Pax6 Gaba	12 HY GABA	101 ZI Pax6 Gaba	0465 ZI Pax6 Gaba_7	0.682708	C185-64: Meis2.Mixed.GABA-2
Mus musculus	tuberal hypothalamus and thalamus	Illumina NovaSeq X Plus	ScaleBio Single Cell RNA Sequencing Kit	WT_M_8	WT	M	9.3	0	8049.47	12.5	6118.3	12	TTGATTCCTAACCATTGGATCAATCTCCT	2758	1461	0	0.0725163	13	STR D1 Gaba	09 CNU-LGE GABA	061 STR D1 Gaba	0271 STR D1 Gaba_7	0.444115	C185-125: Adora2a.Meis2.GABA-5
Mus musculus	tuberal hypothalamus and thalamus	Illumina NovaSeq X Plus	ScaleBio Single Cell RNA Sequencing Kit	WT_M_8	WT	M	9.3	0	8049.47	12.5	6118.3	12	TTGATTCCTAACCATTGGATCGTAGCATC	3718	1896	0	0.0268962	14	SI-MA-LPO-LHA Skor1 Glut	19 MB Glut	157 RN Spp1 Glut	0682 RN Spp1 Glut_1	0.40036	C185-18: Meis2.Samd3.GLU-2
Mus musculus	tuberal hypothalamus and thalamus	Illumina NovaSeq X Plus	ScaleBio Single Cell RNA Sequencing Kit	WT_M_8	WT	M	9.3	0	8049.47	12.5	6118.3	12	TTGATTCCTCATTCGACGGGACTGGACCA	4806.67	2488	0	0.295885	38	TU-ARH Otp Six6 Gaba	12 HY GABA	104 TU-ARH Otp Six6 Gaba	0478 TU-ARH Otp Six6 Gaba_1	0.606425	C185-116: Lepr.Agrp.GABA-4
Mus musculus	tuberal hypothalamus and thalamus	Illumina NovaSeq X Plus	ScaleBio Single Cell RNA Sequencing Kit	WT_M_8	WT	M	9.3	0	8049.47	12.5	6118.3	12	TTGATTCCTCATTCGACGGGCTAACGGAT	3646.5	1895	0.0274236	0.109694	12	VMH Nr5a1 Glut_2	14 HY Glut	124 MPN-MPO-PVpo Hmx2 Glut	0547 MPN-MPO-PVpo Hmx2 Glut_2	0.559573	C185-42: Lhx9.Mixed.GLU-4
Mus musculus	tuberal hypothalamus and thalamus	Illumina NovaSeq X Plus	ScaleBio Single Cell RNA Sequencing Kit	WT_M_8	WT	M	9.3	0	8049.47	12.5	6118.3	12	TTGATTCCTCGAACGCCGGACTATTCATT	3609.75	1912	0.0138514	0.193919	11	Trh Glut	13 CNU-HYa Glut	122 LHA-MEA Otp Glut	0542 LHA-MEA Otp Glut_1	0.161795	C185-4: Pitx2.Irx5.GLU-2
Mus musculus	tuberal hypothalamus and thalamus	Illumina NovaSeq X Plus	ScaleBio Single Cell RNA Sequencing Kit	WT_M_8	WT	M	9.3	0	8049.47	12.5	6118.3	12	TTGATTCCTCGAACGCCGGAGCCGTAGTT	1721.5	1177	0	0.0774518	28	ZI/PVH/SBPV Pax6/Prox1 Gaba	12 HY GABA	101 ZI Pax6 Gaba	0466 ZI Pax6 Gaba_8	0.644394	C185-99: Piezo2.Lhx6.GABA-1
Mus musculus	tuberal hypothalamus and thalamus	Illumina NovaSeq X Plus	ScaleBio Single Cell RNA Sequencing Kit	WT_M_8	WT	M	9.3	0	8049.47	12.5	6118.3	12	TTGATTCCTCGAACGCCGGATTCTTAGCT	2437.5	1472	0	0.210256	28	ZI/PVH/SBPV Pax6/Prox1 Gaba	12 HY GABA	098 AHN-SBPV-PVHd Pdrm12 Gaba	0448 AHN-SBPV-PVHd Pdrm12 Gaba_3	0.404683	C185-99: Piezo2.Lhx6.GABA-1
Mus musculus	tuberal hypothalamus and thalamus	Illumina NovaSeq X Plus	ScaleBio Single Cell RNA Sequencing Kit	WT_M_8	WT	M	9.3	0	8049.47	12.5	6118.3	12	TTGATTCCTCGAACGCCGGGCATCGTATG	2179	1351	0	0.0917852	11	Trh Glut	14 HY Glut	131 LHA-AHN-PVH Otp Trh Glut	0576 LHA-AHN-PVH Otp Trh Glut_3	0.880535	C185-11: Cbln2.Trh.GLU-2
Mus musculus	tuberal hypothalamus and thalamus	Illumina NovaSeq X Plus	ScaleBio Single Cell RNA Sequencing Kit	WT_M_8	WT	M	9.3	0	8049.47	12.5	6118.3	12	TTGATTCCTCGAACGCCGGGTACTCCTAT	1609	1026	0	0.0621504	14	SI-MA-LPO-LHA Skor1 Glut	13 CNU-HYa Glut	117 LHA Barhl2 Glut	0525 LHA Barhl2 Glut_2	0.885632	C185-18: Meis2.Samd3.GLU-2
Mus musculus	tuberal hypothalamus and thalamus	Illumina NovaSeq X Plus	ScaleBio Single Cell RNA Sequencing Kit	WT_M_8	WT	M	9.3	0	8049.47	12.5	6118.3	12	TTGCGGTCTAACCATTGGAAACGAATTCG	5575	2412	0	0.143498	16	STR D1/D2 Gaba	09 CNU-LGE GABA	061 STR D1 Gaba	0272 STR D1 Gaba_8	0.355997	C185-1: Shox2.GLU-1
Mus musculus	tuberal hypothalamus and thalamus	Illumina NovaSeq X Plus	ScaleBio Single Cell RNA Sequencing Kit	WT_M_8	WT	M	9.3	0	8049.47	12.5	6118.3	12	TTGCGGTCTAACCATTGGAATGGCGCCTG	1276	861	0	0.160147	3	AHN-PVHd-PVR Mixed Gaba	12 HY GABA	103 PVHd-DMH Lhx6 Gaba	0476 PVHd-DMH Lhx6 Gaba_3	0.679893	C185-106: Sox6.Lhx8.GABA-1
Mus musculus	tuberal hypothalamus and thalamus	Illumina NovaSeq X Plus	ScaleBio Single Cell RNA Sequencing Kit	WT_M_8	WT	M	9.3	0	8049.47	12.5	6118.3	12	TTGCGGTCTAACCATTGGACTATATAGCC	3184	1575	0	0.125628	31	MEA Glut	13 CNU-HYa Glut	114 COAa-PAA-MEA Barhl2 Glut	0509 COAa-PAA-MEA Barhl2 Glut_1	0.365976	C185-4: Pitx2.Irx5.GLU-2
Mus musculus	tuberal hypothalamus and thalamus	Illumina NovaSeq X Plus	ScaleBio Single Cell RNA Sequencing Kit	WT_M_8	WT	M	9.3	0	8049.47	12.5	6118.3	12	TTGCGGTCTAACCATTGGACTCAATTAGT	1401	966	0	0.242684	22	Lhx6/Lhx8 Gaba	07 CTX-MGE GABA	053 Sst Gaba	0230 Sst Gaba_17	0.285691	C185-101: Igfbp4.Lhx6.GABA-1
Mus musculus	tuberal hypothalamus and thalamus	Illumina NovaSeq X Plus	ScaleBio Single Cell RNA Sequencing Kit	WT_M_8	WT	M	9.3	0	8049.47	12.5	6118.3	12	TTGCGGTCTAACCATTGGATTCCGTCGAC	1829	1138	0	0.109349	37	PVpo-VMPO-MPN Hmx2 Gaba	26 P GABA	267 CS-PRNr-PCG Tmem163 Otp Gaba	1044 CS-PRNr-PCG Tmem163 Otp Gaba_1	0.597599	C185-87: Fign.Lef1.GABA-1
Mus musculus	tuberal hypothalamus and thalamus	Illumina NovaSeq X Plus	ScaleBio Single Cell RNA Sequencing Kit	WT_M_8	WT	M	9.3	0	8049.47	12.5	6118.3	12	TTGCGGTCTAACCATTGGATTGGTAAGGA	2158	1272	0	0.0926784	6	MEA-BST Mixed Gaba	11 CNU-HYa GABA	076 MEA-BST Lhx6 Nfib Gaba	0361 MEA-BST Lhx6 Nfib Gaba_5	0.528017	C185-66: Unassigned.Mixed.GABA-2
Mus musculus	tuberal hypothalamus and thalamus	Illumina NovaSeq X Plus	ScaleBio Single Cell RNA Sequencing Kit	WT_M_8	WT	M	9.3	0	8049.47	12.5	6118.3	12	TTGCGGTCTCGAACGCCGGAACGCGCAGA	2390	1334	0	0.167364	22	Lhx6/Lhx8 Gaba	07 CTX-MGE GABA	053 Sst Gaba	0230 Sst Gaba_17	0.520462	C185-101: Igfbp4.Lhx6.GABA-1
Mus musculus	tuberal hypothalamus and thalamus	Illumina NovaSeq X Plus	ScaleBio Single Cell RNA Sequencing Kit	WT_M_8	WT	M	9.3	0	8049.47	12.5	6118.3	12	TTGCGGTCTCGAACGCCGGCTAGCCAGCC	2028.5	1260	0	0.147893	62	GPi Tbr1 Cngb3 Gaba-Glut	13 CNU-HYa Glut	112 GPi Tbr1 Cngb3 Gaba-Glut	0504 GPi Tbr1 Cngb3 Gaba-Glut_1	0.518997	C185-18: Meis2.Samd3.GLU-2
Mus musculus	tuberal hypothalamus and thalamus	Illumina NovaSeq X Plus	ScaleBio Single Cell RNA Sequencing Kit	WT_M_8	WT	M	9.3	0	8049.47	12.5	6118.3	12	TTGCGGTCTCGAACGCCGGTCTTAGCCTG	2867.5	1615	0	0.209241	21	STR-PAL Chst9 Gaba	09 CNU-LGE GABA	064 STR-PAL Chst9 Gaba	0288 STR-PAL Chst9 Gaba_4	0.918619	C185-124: Ccn1.Meis2.GABA-5
Mus musculus	tuberal hypothalamus and thalamus	Illumina NovaSeq X Plus	ScaleBio Single Cell RNA Sequencing Kit	WT_M_8	WT	M	9.3	0	8049.47	12.5	6118.3	12	TTGCGGTCTCGAACGCCGGTTGGCAAGCC	1415	985	0	0	21	STR-PAL Chst9 Gaba	09 CNU-LGE GABA	064 STR-PAL Chst9 Gaba	0288 STR-PAL Chst9 Gaba_4	0.960722	C185-124: Ccn1.Meis2.GABA-5
Mus musculus	tuberal hypothalamus and thalamus	Illumina NovaSeq X Plus	ScaleBio Single Cell RNA Sequencing Kit	WT_M_8	WT	M	9.3	0	8049.47	12.5	6118.3	12	TTGGAGCTTAACCATTGGAAGCCGTAGTT	2052.5	1339	0	0.194884	7	PH-LHA-PVH-SO-PVa Nxph4 Glut	14 HY Glut	134 PH-ant-LHA Otp Bsx Glut	0593 PH-ant-LHA Otp Bsx Glut_3	0.40306	C185-9: Ebf3.Nxph4.GLU-2
Mus musculus	tuberal hypothalamus and thalamus	Illumina NovaSeq X Plus	ScaleBio Single Cell RNA Sequencing Kit	WT_M_8	WT	M	9.3	0	8049.47	12.5	6118.3	12	TTGGAGCTTCATTCGACGGAAGTACGCGA	4441	2079	0	0.135105	42	COAa-PAA-MEA Barhl2 Glut	13 CNU-HYa Glut	114 COAa-PAA-MEA Barhl2 Glut	0509 COAa-PAA-MEA Barhl2 Glut_1	0.801783	C185-124: Ccn1.Meis2.GABA-5
Mus musculus	tuberal hypothalamus and thalamus	Illumina NovaSeq X Plus	ScaleBio Single Cell RNA Sequencing Kit	WT_M_8	WT	M	9.3	0	8049.47	12.5	6118.3	12	TTGGAGCTTCGAACGCCGGAGTTCTCATG	819	635	0	0.1221	11	Trh Glut	14 HY Glut	131 LHA-AHN-PVH Otp Trh Glut	0576 LHA-AHN-PVH Otp Trh Glut_3	0.408998	C185-11: Cbln2.Trh.GLU-2
Mus musculus	tuberal hypothalamus and thalamus	Illumina NovaSeq X Plus	ScaleBio Single Cell RNA Sequencing Kit	WT_M_8	WT	M	9.3	0	8049.47	12.5	6118.3	12	TTGGAGCTTCGAACGCCGGCCAGATACGG	1422	982	0	0.281294	68	STR-PAL Chst9 Gaba	31 OPC-Oligo	327 Oligo NN	1182 NFOL NN_2	0.802572	C185-124: Ccn1.Meis2.GABA-5
Mus musculus	tuberal hypothalamus and thalamus	Illumina NovaSeq X Plus	ScaleBio Single Cell RNA Sequencing Kit	WT_M_8	WT	M	9.3	0	8049.47	12.5	6118.3	12	TTGGAGCTTCGAACGCCGGCGTCGAGCGC	2356.5	1285	0	0.254615	16	STR D1/D2 Gaba	09 CNU-LGE GABA	062 STR D2 Gaba	0277 STR D2 Gaba_4	0.406503	C185-125: Adora2a.Meis2.GABA-5
Mus musculus	tuberal hypothalamus and thalamus	Illumina NovaSeq X Plus	ScaleBio Single Cell RNA Sequencing Kit	WT_M_8	WT	M	9.3	0	8049.47	12.5	6118.3	12	TTGGAGCTTCGAACGCCGGGCTTGAAGAG	3714	1951	0	0.0538503	1	TH Sema5b-Ntrk Glut	18 TH Glut	150 CM-IAD-CL-PCN Sema5b Glut	0649 CM-IAD-CL-PCN Sema5b Glut_1	0.442762	C185-1: Shox2.GLU-1
Mus musculus	tuberal hypothalamus and thalamus	Illumina NovaSeq X Plus	ScaleBio Single Cell RNA Sequencing Kit	WT_M_8	WT	M	9.3	0	8049.47	12.5	6118.3	12	TTGGAGTTACATTCGACGGATACCTCGAC	4659	2166	0	0.128783	1	TH Sema5b-Ntrk Glut	18 TH Glut	151 TH Prkcd Grin2c Glut	0661 TH Prkcd Grin2c Glut_8	1	C185-1: Shox2.GLU-1
Mus musculus	tuberal hypothalamus and thalamus	Illumina NovaSeq X Plus	ScaleBio Single Cell RNA Sequencing Kit	WT_M_8	WT	M	9.3	0	8049.47	12.5	6118.3	12	TTGGAGTTACGAACGCCGGAGTTCTCATG	1247	846	0	0	14	SI-MA-LPO-LHA Skor1 Glut	13 CNU-HYa Glut	119 SI-MA-LPO-LHA Skor1 Glut	0534 SI-MA-LPO-LHA Skor1 Glut_5	0.480374	C185-52: Bace2.GLU-5
Mus musculus	tuberal hypothalamus and thalamus	Illumina NovaSeq X Plus	ScaleBio Single Cell RNA Sequencing Kit	WT_M_8	WT	M	9.3	0	8049.47	12.5	6118.3	12	TTGGAGTTACGAACGCCGGGTAGCAGCTA	4634	2257	0	0.0863185	35	PV-PT Ntrk1/Sp9 Glut	18 TH Glut	149 PVT-PT Ntrk1 Glut	0645 PVT-PT Ntrk1 Glut_3	0.805099	C185-1: Shox2.GLU-1
Mus musculus	tuberal hypothalamus and thalamus	Illumina NovaSeq X Plus	ScaleBio Single Cell RNA Sequencing Kit	WT_M_8	WT	M	9.3	0	8049.47	12.5	6118.3	12	TTGGCAATAAACCATTGGAAAGTAGCTCA	2957.17	1638	0	0.101448	6	MEA-BST Mixed Gaba	11 CNU-HYa GABA	090 BST-MPN Six3 Nrgn Gaba	0424 BST-MPN Six3 Nrgn Gaba_5	0.276087	C185-67: Pnoc.Mixed.GABA-2
Mus musculus	tuberal hypothalamus and thalamus	Illumina NovaSeq X Plus	ScaleBio Single Cell RNA Sequencing Kit	WT_M_8	WT	M	9.3	0	8049.47	12.5	6118.3	12	TTGGCAATAAACCATTGGACTATATAGCC	3479	1662	0	0.0862317	8	TH Prkcd Grin2c Glut_2	18 TH Glut	151 TH Prkcd Grin2c Glut	0654 TH Prkcd Grin2c Glut_1	0.469908	C185-59: Fign.Foxb1.GLU-8
Mus musculus	tuberal hypothalamus and thalamus	Illumina NovaSeq X Plus	ScaleBio Single Cell RNA Sequencing Kit	WT_M_8	WT	M	9.3	0	8049.47	12.5	6118.3	12	TTGGCAATAAACCATTGGAGCGGCTGCGG	2758	1681	0	0.145033	24	Mixed Meis2 Gaba	31 OPC-Oligo	326 OPC NN	1179 OPC NN_1	0.280346	C185-65: Unassigned.Mixed.GABA-2
Mus musculus	tuberal hypothalamus and thalamus	Illumina NovaSeq X Plus	ScaleBio Single Cell RNA Sequencing Kit	WT_M_8	WT	M	9.3	0	8049.47	12.5	6118.3	12	TTGGCAATACATTCGACGGCCTCAGCTCC	4078	1906	0	0.0245218	42	COAa-PAA-MEA Barhl2 Glut	13 CNU-HYa Glut	113 MEA-COA-BMA Ccdc42 Glut	0508 MEA-COA-BMA Ccdc42 Glut_4	0.163026	C185-1: Shox2.GLU-1
Mus musculus	tuberal hypothalamus and thalamus	Illumina NovaSeq X Plus	ScaleBio Single Cell RNA Sequencing Kit	WT_M_8	WT	M	9.3	0	8049.47	12.5	6118.3	12	TTGGCAATACGAACGCCGGCGCGGCCATA	1947	1275	0	0.205444	3	AHN-PVHd-PVR Mixed Gaba	12 HY GABA	106 PVpo-VMPO-MPN Hmx2 Gaba	0482 PVpo-VMPO-MPN Hmx2 Gaba_1	0.718914	C185-108: Gal.Nts.GABA-1
Mus musculus	tuberal hypothalamus and thalamus	Illumina NovaSeq X Plus	ScaleBio Single Cell RNA Sequencing Kit	WT_M_8	WT	M	9.3	0	8049.47	12.5	6118.3	12	TTGGCGACTAACCATTGGAGATTCTTGAA	4656.67	2010	0	0.0858984	26	NDB-SI-MA-STRv Lhx8 Gaba	08 CNU-MGE GABA	057 NDB-SI-MA-STRv Lhx8 Gaba	0245 NDB-SI-MA-STRv Lhx8 Gaba_2	0.803568	C185-106: Sox6.Lhx8.GABA-1
Mus musculus	tuberal hypothalamus and thalamus	Illumina NovaSeq X Plus	ScaleBio Single Cell RNA Sequencing Kit	WT_M_8	WT	M	9.3	0	8049.47	12.5	6118.3	12	TTGGCGACTCATTCGACGGAACGAATTCG	1917.28	1162	0	0.0521573	31	MEA Glut	13 CNU-HYa Glut	113 MEA-COA-BMA Ccdc42 Glut	0507 MEA-COA-BMA Ccdc42 Glut_3	0.198019	C185-30: Hmcn2.Gpr149.GLU-3
Mus musculus	tuberal hypothalamus and thalamus	Illumina NovaSeq X Plus	ScaleBio Single Cell RNA Sequencing Kit	WT_M_8	WT	M	9.3	0	8049.47	12.5	6118.3	12	TTGGCGACTCATTCGACGGAAGTACGCGA	3437	1766	0	0	39	TH Prkcd Grin2c Glut_4	18 TH Glut	151 TH Prkcd Grin2c Glut	0662 TH Prkcd Grin2c Glut_9	1	C185-1: Shox2.GLU-1
Mus musculus	tuberal hypothalamus and thalamus	Illumina NovaSeq X Plus	ScaleBio Single Cell RNA Sequencing Kit	WT_M_8	WT	M	9.3	0	8049.47	12.5	6118.3	12	TTGGCGACTCATTCGACGGATACCTCGAC	1166	868	0	0.171527	35	PV-PT Ntrk1/Sp9 Glut	19 MB Glut	168 SPA-SPFm-SPFp-POL-PIL-PoT Sp9 Glut	0720 SPA-SPFm-SPFp-POL-PIL-PoT Sp9 Glut_3	0.240093	C185-1: Shox2.GLU-1
Mus musculus	tuberal hypothalamus and thalamus	Illumina NovaSeq X Plus	ScaleBio Single Cell RNA Sequencing Kit	WT_M_8	WT	M	9.3	0	8049.47	12.5	6118.3	12	TTGGCGACTCATTCGACGGTCTTAGCCTG	2847.5	1704	0	0.193152	0	Mixed	20 MB GABA	209 SCs Pax7 Nfia Gaba	0859 SCs Pax7 Nfia Gaba_1	0.962438	C185-114: Ghrh.GABA-3
Mus musculus	tuberal hypothalamus and thalamus	Illumina NovaSeq X Plus	ScaleBio Single Cell RNA Sequencing Kit	WT_M_8	WT	M	9.3	0	8049.47	12.5	6118.3	12	TTGGCGACTCATTCGACGGTGCGACCTCT	3080	1691	0	0.227273	10	CEA-BST Meis2 Gaba	12 HY GABA	099 SBPV-PVa Six6 Satb2 Gaba	0454 SBPV-PVa Six6 Satb2 Gaba_2	0.209269	C185-68: C1ql2.Mixed.GABA-2
Mus musculus	tuberal hypothalamus and thalamus	Illumina NovaSeq X Plus	ScaleBio Single Cell RNA Sequencing Kit	WT_M_8	WT	M	9.3	0	8049.47	12.5	6118.3	12	TTGGCTCATAACCATTGGAATTATGCAAG	1712.67	1126	0	0.0583885	6	MEA-BST Mixed Gaba	11 CNU-HYa GABA	076 MEA-BST Lhx6 Nfib Gaba	0362 MEA-BST Lhx6 Nfib Gaba_6	0.721776	C185-100: Dlx1.Lhx6.GABA-1
Mus musculus	tuberal hypothalamus and thalamus	Illumina NovaSeq X Plus	ScaleBio Single Cell RNA Sequencing Kit	WT_M_8	WT	M	9.3	0	8049.47	12.5	6118.3	12	TTGGCTCATAACCATTGGAGATCTTCGCA	2885	1583	0	0.0693241	9	RT-ZI Gnb3 Gaba_2	12 HY GABA	093 RT-ZI Gnb3 Gaba	0432 RT-ZI Gnb3 Gaba_2	1	C185-69: Pvalb.Mixed.GABA-2
Mus musculus	tuberal hypothalamus and thalamus	Illumina NovaSeq X Plus	ScaleBio Single Cell RNA Sequencing Kit	WT_M_8	WT	M	9.3	0	8049.47	12.5	6118.3	12	TTGGCTCATAACCATTGGAGCATATGAGC	2486	1426	0	0.120676	20	ZI Pax6 Gaba	12 HY GABA	101 ZI Pax6 Gaba	0463 ZI Pax6 Gaba_5	0.474916	C185-69: Pvalb.Mixed.GABA-2
Mus musculus	tuberal hypothalamus and thalamus	Illumina NovaSeq X Plus	ScaleBio Single Cell RNA Sequencing Kit	WT_M_8	WT	M	9.3	0	8049.47	12.5	6118.3	12	TTGGCTCATCATTCGACGGAACGCGCAGA	5431.33	2461	0	0.0920584	26	NDB-SI-MA-STRv Lhx8 Gaba	08 CNU-MGE GABA	057 NDB-SI-MA-STRv Lhx8 Gaba	0247 NDB-SI-MA-STRv Lhx8 Gaba_4	0.476051	C185-106: Sox6.Lhx8.GABA-1
Mus musculus	tuberal hypothalamus and thalamus	Illumina NovaSeq X Plus	ScaleBio Single Cell RNA Sequencing Kit	WT_M_8	WT	M	9.3	0	8049.47	12.5	6118.3	12	TTGGCTCATCATTCGACGGGAACTCGACT	4453	2029	0	0.0898271	13	STR D1 Gaba	09 CNU-LGE GABA	061 STR D1 Gaba	0267 STR D1 Gaba_3	0.400736	C185-121: Abi3bp.Meis2.GABA-5
Mus musculus	tuberal hypothalamus and thalamus	Illumina NovaSeq X Plus	ScaleBio Single Cell RNA Sequencing Kit	WT_M_8	WT	M	9.3	0	8049.47	12.5	6118.3	12	TTGGCTCATCATTCGACGGGCGCTATGGT	2250.5	1250	0	0.0888691	40	HY NSCs_2	02 NP-CT-L6b Glut	030 L6 CT CTX Glut	0118 L6 CT CTX Glut_5	0.440212	C185-1: Shox2.GLU-1
Mus musculus	tuberal hypothalamus and thalamus	Illumina NovaSeq X Plus	ScaleBio Single Cell RNA Sequencing Kit	WT_M_8	WT	M	9.3	0	8049.47	12.5	6118.3	12	TTGGCTCATCATTCGACGGTAGAGGCGTT	4135	2089	0	0.0806126	62	GPi Tbr1 Cngb3 Gaba-Glut	13 CNU-HYa Glut	112 GPi Tbr1 Cngb3 Gaba-Glut	0504 GPi Tbr1 Cngb3 Gaba-Glut_1	0.588732	C185-18: Meis2.Samd3.GLU-2
Mus musculus	tuberal hypothalamus and thalamus	Illumina NovaSeq X Plus	ScaleBio Single Cell RNA Sequencing Kit	WT_M_8	WT	M	9.3	0	8049.47	12.5	6118.3	12	TTGGCTCATCGAACGCCGGACTATTCATT	4870.5	2183	0	0.143722	10	CEA-BST Meis2 Gaba	11 CNU-HYa GABA	081 ACB-BST-FS D1 Gaba	0382 ACB-BST-FS D1 Gaba_2	0.477214	C185-123: Bcl11b.Meis2.GABA-5
Mus musculus	tuberal hypothalamus and thalamus	Illumina NovaSeq X Plus	ScaleBio Single Cell RNA Sequencing Kit	WT_M_8	WT	M	9.3	0	8049.47	12.5	6118.3	12	TTGGCTCATCGAACGCCGGCCGTATGATT	1661	1058	0	0.0602047	26	NDB-SI-MA-STRv Lhx8 Gaba	11 CNU-HYa GABA	066 NDB-SI-ant Prdm12 Gaba	0295 NDB-SI-ant Prdm12 Gaba_1	0.682217	C185-69: Pvalb.Mixed.GABA-2
Mus musculus	tuberal hypothalamus and thalamus	Illumina NovaSeq X Plus	ScaleBio Single Cell RNA Sequencing Kit	WT_M_8	WT	M	9.3	0	8049.47	12.5	6118.3	12	TTGGTTAAGAACCATTGGAATAAGGACTC	2110	1228	0	0.14218	31	MEA Glut	13 CNU-HYa Glut	113 MEA-COA-BMA Ccdc42 Glut	0507 MEA-COA-BMA Ccdc42 Glut_3	0.276852	C185-123: Bcl11b.Meis2.GABA-5
Mus musculus	tuberal hypothalamus and thalamus	Illumina NovaSeq X Plus	ScaleBio Single Cell RNA Sequencing Kit	WT_M_8	WT	M	9.3	0	8049.47	12.5	6118.3	12	TTGGTTAAGCGAACGCCGGAGAGGAGAAT	3373	1797	0	0.0889416	6	MEA-BST Mixed Gaba	11 CNU-HYa GABA	087 MPN-MPO-LPO Lhx6 Zfhx3 Gaba	0407 MPN-MPO-LPO Lhx6 Zfhx3 Gaba_1	0.641893	C185-66: Unassigned.Mixed.GABA-2
Mus musculus	tuberal hypothalamus and thalamus	Illumina NovaSeq X Plus	ScaleBio Single Cell RNA Sequencing Kit	WT_M_8	WT	M	9.3	0	8049.47	12.5	6118.3	12	TTGGTTAAGCGAACGCCGGAGTCCGCTGC	7069.67	2779	0	0.11316	13	STR D1 Gaba	09 CNU-LGE GABA	061 STR D1 Gaba	0271 STR D1 Gaba_7	0.360728	C185-121: Abi3bp.Meis2.GABA-5
Mus musculus	tuberal hypothalamus and thalamus	Illumina NovaSeq X Plus	ScaleBio Single Cell RNA Sequencing Kit	WT_M_8	WT	M	9.3	0	8049.47	12.5	6118.3	12	TTGGTTAAGCGAACGCCGGTGGACGACTA	1999	1154	0	0.30015	31	MEA Glut	13 CNU-HYa Glut	120 MEA Otp Foxp2 Glut	0538 MEA Otp Foxp2 Glut_1	0.403067	C185-19: Foxb1.GLU-2
Mus musculus	tuberal hypothalamus and thalamus	Illumina NovaSeq X Plus	ScaleBio Single Cell RNA Sequencing Kit	WT_M_8	WT	M	9.3	0	8049.47	12.5	6118.3	12	TTGGTTAAGCGAACGCCGGTTATTGAGGC	3198.14	1824	0	0.187609	11	Trh Glut	20 MB GABA	206 SCm-PAG Cdh23 Gaba	0848 SCm-PAG Cdh23 Gaba_1	0.80312	C185-12: Ebf1.Trh.GLU-2
Mus musculus	tuberal hypothalamus and thalamus	Illumina NovaSeq X Plus	ScaleBio Single Cell RNA Sequencing Kit	WT_M_8	WT	M	9.3	0	8049.47	12.5	6118.3	12	TTTGCTACTAACCATTGGATCAATCTCCT	3253	1727	0	0.0922226	22	Lhx6/Lhx8 Gaba	07 CTX-MGE GABA	052 Pvalb Gaba	0207 Pvalb Gaba_3	0.761672	C185-69: Pvalb.Mixed.GABA-2
Mus musculus	tuberal hypothalamus and thalamus	Illumina NovaSeq X Plus	ScaleBio Single Cell RNA Sequencing Kit	WT_M_8	WT	M	9.3	0	8049.47	12.5	6118.3	12	TTTGCTACTAACCATTGGATTGATACGAT	4633.5	2119	0	0.0647459	23	RE-Xi Nox4 Glut	18 TH Glut	152 RE-Xi Nox4 Glut	0669 RE-Xi Nox4 Glut_2	1	C185-1: Shox2.GLU-1
Mus musculus	tuberal hypothalamus and thalamus	Illumina NovaSeq X Plus	ScaleBio Single Cell RNA Sequencing Kit	WT_M_8	WT	M	9.3	0	8049.47	12.5	6118.3	12	TTTGCTACTCATTCGACGGAACGAATTCG	2667.5	1544	0	0.149953	11	Trh Glut	13 CNU-HYa Glut	110 BST-po Iigp1 Glut	0501 BST-po Iigp1 Glut_1	0.161256	C185-37: Prdm13.Tcf4.GLU-3
Mus musculus	tuberal hypothalamus and thalamus	Illumina NovaSeq X Plus	ScaleBio Single Cell RNA Sequencing Kit	WT_M_8	WT	M	9.3	0	8049.47	12.5	6118.3	12	TTTGCTACTCATTCGACGGCGAATGGAGC	6872	2681	0	0.072759	18	TH Prkcd Grin2c Glut_6	18 TH Glut	151 TH Prkcd Grin2c Glut	0666 TH Prkcd Grin2c Glut_13	0.922538	C185-1: Shox2.GLU-1
Mus musculus	tuberal hypothalamus and thalamus	Illumina NovaSeq X Plus	ScaleBio Single Cell RNA Sequencing Kit	WT_M_8	WT	M	9.3	0	8049.47	12.5	6118.3	12	TTTGCTACTCGAACGCCGGACTATTCATT	5133	2299	0.0194818	0.0584454	42	COAa-PAA-MEA Barhl2 Glut	13 CNU-HYa Glut	114 COAa-PAA-MEA Barhl2 Glut	0511 COAa-PAA-MEA Barhl2 Glut_3	0.28811	C185-4: Pitx2.Irx5.GLU-2
Mus musculus	tuberal hypothalamus and thalamus	Illumina NovaSeq X Plus	ScaleBio Single Cell RNA Sequencing Kit	WT_M_8	WT	M	9.3	0	8049.47	12.5	6118.3	12	TTTGCTACTCGAACGCCGGTAGGTAACTT	2493	1370	0	0	14	SI-MA-LPO-LHA Skor1 Glut	13 CNU-HYa Glut	119 SI-MA-LPO-LHA Skor1 Glut	0535 SI-MA-LPO-LHA Skor1 Glut_6	0.921369	C185-18: Meis2.Samd3.GLU-2
Mus musculus	tuberal hypothalamus and thalamus	Illumina NovaSeq X Plus	ScaleBio Single Cell RNA Sequencing Kit	WT_M_8	WT	M	9.3	0	8049.47	12.5	6118.3	12	TTTGCTACTCGAACGCCGGTGATTAGGTA	2702.5	1546	0	0.0740055	7	PH-LHA-PVH-SO-PVa Nxph4 Glut	06 CTX-CGE GABA	046 Vip Gaba	0173 Vip Gaba_1	0.164013	C185-108: Gal.Nts.GABA-1
Mus musculus	tuberal hypothalamus and thalamus	Illumina NovaSeq X Plus	ScaleBio Single Cell RNA Sequencing Kit	WT_M_8	WT	M	9.3	0	8049.47	12.5	6118.3	12	TTTGCTACTCGAACGCCGGTTGCCGTAGG	6544.67	2987	0	0.122237	24	Mixed Meis2 Gaba	11 CNU-HYa GABA	080 CEA-AAA-BST Six3 Sp9 Gaba	0373 CEA-AAA-BST Six3 Sp9 Gaba_1	0.15888	C185-141: Trpm3.Etnppl.Astrocytes
Mus musculus	tuberal hypothalamus and thalamus	Illumina NovaSeq X Plus	ScaleBio Single Cell RNA Sequencing Kit	WT_M_8	WT	M	9.3	0	8049.47	12.5	6118.3	12	TTTGCTTAGAACCATTGGAAATATTACTT	995.667	715	0	0	24	Mixed Meis2 Gaba	30 Astro-Epen	318 Astro-NT NN	1160 Astro-NT NN_2	0.440313	C185-139: Itih3.Etnppl.Astrocytes
Mus musculus	tuberal hypothalamus and thalamus	Illumina NovaSeq X Plus	ScaleBio Single Cell RNA Sequencing Kit	WT_M_8	WT	M	9.3	0	8049.47	12.5	6118.3	12	TTTGCTTAGAACCATTGGACTCAATTAGT	1968.5	1162	0	0.254001	13	STR D1 Gaba	09 CNU-LGE GABA	061 STR D1 Gaba	0268 STR D1 Gaba_4	0.56679	C185-125: Adora2a.Meis2.GABA-5
Mus musculus	tuberal hypothalamus and thalamus	Illumina NovaSeq X Plus	ScaleBio Single Cell RNA Sequencing Kit	WT_M_8	WT	M	9.3	0	8049.47	12.5	6118.3	12	TTTGCTTAGCATTCGACGGCGAATGGAGC	4343	2169	0	0.0921022	21	STR-PAL Chst9 Gaba	09 CNU-LGE GABA	064 STR-PAL Chst9 Gaba	0286 STR-PAL Chst9 Gaba_2	0.921288	C185-124: Ccn1.Meis2.GABA-5
Mus musculus	tuberal hypothalamus and thalamus	Illumina NovaSeq X Plus	ScaleBio Single Cell RNA Sequencing Kit	WT_M_8	WT	M	9.3	0	8049.47	12.5	6118.3	12	TTTGCTTAGCGAACGCCGGTCGCCGCCGG	1809	1154	0	0.0552792	11	Trh Glut	14 HY Glut	132 AHN-RCH-LHA Otp Fezf1 Glut	0584 AHN-RCH-LHA Otp Fezf1 Glut_6	0.922907	C185-13: Ebf2.Trh.GLU-2
Mus musculus	tuberal hypothalamus and thalamus	Illumina NovaSeq X Plus	ScaleBio Single Cell RNA Sequencing Kit	WT_M_8	WT	M	9.3	0	8049.47	12.5	6118.3	12	TTTGCTTAGCGAACGCCGGTCGGATTCGG	1675	1082	0	0.119403	0	Mixed	12 HY GABA	103 PVHd-DMH Lhx6 Gaba	0476 PVHd-DMH Lhx6 Gaba_3	0.559104	C185-106: Sox6.Lhx8.GABA-1
Mus musculus	tuberal hypothalamus and thalamus	Illumina NovaSeq X Plus	ScaleBio Single Cell RNA Sequencing Kit	WT_M_8	WT	M	9.3	0	8049.47	12.5	6118.3	12	TTTGCTTAGCGAACGCCGGTTATTGAGGC	3862.33	1994	0	0.138086	6	MEA-BST Mixed Gaba	12 HY GABA	098 AHN-SBPV-PVHd Pdrm12 Gaba	0451 AHN-SBPV-PVHd Pdrm12 Gaba_6	0.559751	C185-64: Meis2.Mixed.GABA-2
Mus musculus	tuberal hypothalamus and thalamus	Illumina NovaSeq X Plus	ScaleBio Single Cell RNA Sequencing Kit	WT_M_9	WT	M	9.4	1	11045.1	31.8182	9676.57	46	AAACCATAGGCCGCAACGATATTGCTGGA	2456.5	1443	0	0	1	TH Sema5b-Ntrk Glut	18 TH Glut	150 CM-IAD-CL-PCN Sema5b Glut	0652 CM-IAD-CL-PCN Sema5b Glut_4	0.960373	C185-1: Shox2.GLU-1
Mus musculus	tuberal hypothalamus and thalamus	Illumina NovaSeq X Plus	ScaleBio Single Cell RNA Sequencing Kit	WT_M_9	WT	M	9.4	1	11045.1	31.8182	9676.57	46	AAACCATAGGGTACTGCCTATACCTCGAC	8485	3212	0	0.113927	4	TH Prkcd Grin2c Glut_7	18 TH Glut	151 TH Prkcd Grin2c Glut	0666 TH Prkcd Grin2c Glut_13	0.406414	C185-59: Fign.Foxb1.GLU-8
Mus musculus	tuberal hypothalamus and thalamus	Illumina NovaSeq X Plus	ScaleBio Single Cell RNA Sequencing Kit	WT_M_9	WT	M	9.4	1	11045.1	31.8182	9676.57	46	AAACCATAGGGTACTGCCTATTCTTAGCT	1563	986	0	0.255918	21	STR-PAL Chst9 Gaba	09 CNU-LGE GABA	064 STR-PAL Chst9 Gaba	0288 STR-PAL Chst9 Gaba_4	0.883259	C185-124: Ccn1.Meis2.GABA-5
Mus musculus	tuberal hypothalamus and thalamus	Illumina NovaSeq X Plus	ScaleBio Single Cell RNA Sequencing Kit	WT_M_9	WT	M	9.4	1	11045.1	31.8182	9676.57	46	AAACCATAGGGTACTGCCTCAGCTAGCGG	1406	949	0	0.0711238	21	STR-PAL Chst9 Gaba	09 CNU-LGE GABA	064 STR-PAL Chst9 Gaba	0285 STR-PAL Chst9 Gaba_1	0.92078	C185-124: Ccn1.Meis2.GABA-5
Mus musculus	tuberal hypothalamus and thalamus	Illumina NovaSeq X Plus	ScaleBio Single Cell RNA Sequencing Kit	WT_M_9	WT	M	9.4	1	11045.1	31.8182	9676.57	46	AAACCATAGGGTACTGCCTGCATCGTATG	3088	1660	0	0.0647668	6	MEA-BST Mixed Gaba	11 CNU-HYa GABA	076 MEA-BST Lhx6 Nfib Gaba	0359 MEA-BST Lhx6 Nfib Gaba_3	0.401121	C185-100: Dlx1.Lhx6.GABA-1
Mus musculus	tuberal hypothalamus and thalamus	Illumina NovaSeq X Plus	ScaleBio Single Cell RNA Sequencing Kit	WT_M_9	WT	M	9.4	1	11045.1	31.8182	9676.57	46	AAACCATAGGGTACTGCCTTTGGTAAGGA	3107	1758	0	0.0321854	5	DMH Gaba	14 HY Glut	126 ARH-PVp Tbx3 Glut	0556 ARH-PVp Tbx3 Glut_3	1	C185-51: Tac2.GLU-5
Mus musculus	tuberal hypothalamus and thalamus	Illumina NovaSeq X Plus	ScaleBio Single Cell RNA Sequencing Kit	WT_M_9	WT	M	9.4	1	11045.1	31.8182	9676.57	46	AAACTCCAAGCAGGTCCGTTGATTAGGTA	1514	1006	0	0.0660502	6	MEA-BST Mixed Gaba	11 CNU-HYa GABA	073 MEA-BST Sox6 Gaba	0338 MEA-BST Sox6 Gaba_2	0.519409	C185-121: Abi3bp.Meis2.GABA-5
Mus musculus	tuberal hypothalamus and thalamus	Illumina NovaSeq X Plus	ScaleBio Single Cell RNA Sequencing Kit	WT_M_9	WT	M	9.4	1	11045.1	31.8182	9676.57	46	AAACTCCAAGCCGCAACGAAAGTACGCGA	2208	1357	0.0452899	0.0905797	9	RT-ZI Gnb3 Gaba_2	12 HY GABA	093 RT-ZI Gnb3 Gaba	0435 RT-ZI Gnb3 Gaba_5	0.960023	C185-69: Pvalb.Mixed.GABA-2
Mus musculus	tuberal hypothalamus and thalamus	Illumina NovaSeq X Plus	ScaleBio Single Cell RNA Sequencing Kit	WT_M_9	WT	M	9.4	1	11045.1	31.8182	9676.57	46	AAACTCCAAGCCGCAACGAAATATTACTT	2947.5	1712	0.0339271	0.203562	3	AHN-PVHd-PVR Mixed Gaba	12 HY GABA	098 AHN-SBPV-PVHd Pdrm12 Gaba	0448 AHN-SBPV-PVHd Pdrm12 Gaba_3	0.762679	C185-68: C1ql2.Mixed.GABA-2
Mus musculus	tuberal hypothalamus and thalamus	Illumina NovaSeq X Plus	ScaleBio Single Cell RNA Sequencing Kit	WT_M_9	WT	M	9.4	1	11045.1	31.8182	9676.57	46	AAACTCCAAGCCGCAACGACATAGCGACC	923	704	0	0.216685	13	STR D1 Gaba	09 CNU-LGE GABA	061 STR D1 Gaba	0271 STR D1 Gaba_7	0.52083	C185-126: Tac1.Meis2.GABA-5
Mus musculus	tuberal hypothalamus and thalamus	Illumina NovaSeq X Plus	ScaleBio Single Cell RNA Sequencing Kit	WT_M_9	WT	M	9.4	1	11045.1	31.8182	9676.57	46	AAACTCCAAGCCGCAACGATCCTCTGCCG	2627	1539	0	0.228397	16	STR D1/D2 Gaba	09 CNU-LGE GABA	061 STR D1 Gaba	0271 STR D1 Gaba_7	0.245942	C185-121: Abi3bp.Meis2.GABA-5
Mus musculus	tuberal hypothalamus and thalamus	Illumina NovaSeq X Plus	ScaleBio Single Cell RNA Sequencing Kit	WT_M_9	WT	M	9.4	1	11045.1	31.8182	9676.57	46	AAACTCCAAGCCGCAACGATGATTAGGTA	1533	988	0	0.130463	15	STR D1/D2 Gaba	09 CNU-LGE GABA	062 STR D2 Gaba	0277 STR D2 Gaba_4	0.401318	C185-125: Adora2a.Meis2.GABA-5
Mus musculus	tuberal hypothalamus and thalamus	Illumina NovaSeq X Plus	ScaleBio Single Cell RNA Sequencing Kit	WT_M_9	WT	M	9.4	1	11045.1	31.8182	9676.57	46	AAACTCCAAGCCGCAACGATTGATACGAT	3412.67	1837	0	0.175816	8	TH Prkcd Grin2c Glut_2	18 TH Glut	151 TH Prkcd Grin2c Glut	0654 TH Prkcd Grin2c Glut_1	0.80479	C185-1: Shox2.GLU-1
Mus musculus	tuberal hypothalamus and thalamus	Illumina NovaSeq X Plus	ScaleBio Single Cell RNA Sequencing Kit	WT_M_9	WT	M	9.4	1	11045.1	31.8182	9676.57	46	AAACTCCAAGGTACTGCCTATAAGGACTC	4710	2184	0	0.169851	27	TH Prkcd Grin2c Glut_3	18 TH Glut	151 TH Prkcd Grin2c Glut	0666 TH Prkcd Grin2c Glut_13	0.803222	C185-1: Shox2.GLU-1
Mus musculus	tuberal hypothalamus and thalamus	Illumina NovaSeq X Plus	ScaleBio Single Cell RNA Sequencing Kit	WT_M_9	WT	M	9.4	1	11045.1	31.8182	9676.57	46	AAACTCCAAGGTACTGCCTGCGTTCCGTT	1533.5	1009	0	0.456472	50	SCH Six6 Cdc14a Gaba	12 HY GABA	094 SCH Six6 Cdc14a Gaba	0437 SCH Six6 Cdc14a Gaba_2	0.920902	C185-71: Vip.Vipr2.GABA-2
Mus musculus	tuberal hypothalamus and thalamus	Illumina NovaSeq X Plus	ScaleBio Single Cell RNA Sequencing Kit	WT_M_9	WT	M	9.4	1	11045.1	31.8182	9676.57	46	AAACTCCAAGGTACTGCCTTTCCGTCGAC	2631	1509	0	0.152033	42	COAa-PAA-MEA Barhl2 Glut	24 MY Glut	243 PGRN-PARN-MDRN Hoxb5 Glut	0974 PGRN-PARN-MDRN Hoxb5 Glut_2	0.605018	C185-4: Pitx2.Irx5.GLU-2
Mus musculus	tuberal hypothalamus and thalamus	Illumina NovaSeq X Plus	ScaleBio Single Cell RNA Sequencing Kit	WT_M_9	WT	M	9.4	1	11045.1	31.8182	9676.57	46	AAACTGAACGCAGGTCCGTTGCGACCTCT	6350.17	3086	0	0.0997349	0	Mixed	14 HY Glut	139 PH-LHA Foxb1 Glut	0612 PH-LHA Foxb1 Glut_1	0.477891	C185-18: Meis2.Samd3.GLU-2
Mus musculus	tuberal hypothalamus and thalamus	Illumina NovaSeq X Plus	ScaleBio Single Cell RNA Sequencing Kit	WT_M_9	WT	M	9.4	1	11045.1	31.8182	9676.57	46	AAACTGAACGCAGGTCCGTTTATTGAGGC	2260	1374	0.0442478	0.0442478	10	CEA-BST Meis2 Gaba	11 CNU-HYa GABA	079 CEA-BST Six3 Cyp26b1 Gaba	0369 CEA-BST Six3 Cyp26b1 Gaba_3	0.480015	C185-125: Adora2a.Meis2.GABA-5
Mus musculus	tuberal hypothalamus and thalamus	Illumina NovaSeq X Plus	ScaleBio Single Cell RNA Sequencing Kit	WT_M_9	WT	M	9.4	1	11045.1	31.8182	9676.57	46	AAACTGAACGCCGCAACGACTAATTGCGA	2922	1593	0	0.102669	1	TH Sema5b-Ntrk Glut	18 TH Glut	150 CM-IAD-CL-PCN Sema5b Glut	0650 CM-IAD-CL-PCN Sema5b Glut_2	0.684528	C185-1: Shox2.GLU-1
Mus musculus	tuberal hypothalamus and thalamus	Illumina NovaSeq X Plus	ScaleBio Single Cell RNA Sequencing Kit	WT_M_9	WT	M	9.4	1	11045.1	31.8182	9676.57	46	AAACTGAACGGTACTGCCTGGCTTACTCC	5717.5	2421	0	0.122431	33	ARC Mixed Glut	01 IT-ET Glut	009 L2/3 IT PIR-ENTl Glut	0045 L2/3 IT PIR-ENTl Glut_7	0.195403	C185-124: Ccn1.Meis2.GABA-5
Mus musculus	tuberal hypothalamus and thalamus	Illumina NovaSeq X Plus	ScaleBio Single Cell RNA Sequencing Kit	WT_M_9	WT	M	9.4	1	11045.1	31.8182	9676.57	46	AAAGCTGATGCCGCAACGACAGACTAAGG	858	652	0	0.34965	0	Mixed	12 HY GABA	098 AHN-SBPV-PVHd Pdrm12 Gaba	0449 AHN-SBPV-PVHd Pdrm12 Gaba_4	0.242466	C185-64: Meis2.Mixed.GABA-2
Mus musculus	tuberal hypothalamus and thalamus	Illumina NovaSeq X Plus	ScaleBio Single Cell RNA Sequencing Kit	WT_M_9	WT	M	9.4	1	11045.1	31.8182	9676.57	46	AAAGCTGATGCCGCAACGAGCATATGAGC	1344	942	0	0.0744048	36	PH-LHA-MM Foxb1 Glut	14 HY Glut	140 PMd-LHA Foxb1 Glut	0620 PMd-LHA Foxb1 Glut_2	0.27416	C185-4: Pitx2.Irx5.GLU-2
Mus musculus	tuberal hypothalamus and thalamus	Illumina NovaSeq X Plus	ScaleBio Single Cell RNA Sequencing Kit	WT_M_9	WT	M	9.4	1	11045.1	31.8182	9676.57	46	AAAGCTGATGCCGCAACGATGGACGACTA	860	662	0	0	3	AHN-PVHd-PVR Mixed Gaba	14 HY Glut	125 DMH Hmx2 Glut	0552 DMH Hmx2 Glut_1	0.3655	C185-2: Otx1.GLU-1
Mus musculus	tuberal hypothalamus and thalamus	Illumina NovaSeq X Plus	ScaleBio Single Cell RNA Sequencing Kit	WT_M_9	WT	M	9.4	1	11045.1	31.8182	9676.57	46	AAAGCTGATGGTACTGCCTAACGAATTCG	6931.8	2671	0	0.129836	58	TH-PVT-RE Ntrk1-Nox4 Glut	18 TH Glut	151 TH Prkcd Grin2c Glut	0663 TH Prkcd Grin2c Glut_10	0.762631	C185-1: Shox2.GLU-1
Mus musculus	tuberal hypothalamus and thalamus	Illumina NovaSeq X Plus	ScaleBio Single Cell RNA Sequencing Kit	WT_M_9	WT	M	9.4	1	11045.1	31.8182	9676.57	46	AAAGCTGATGGTACTGCCTCGCGGCCATA	4643.5	2283	0	0.193819	6	MEA-BST Mixed Gaba	11 CNU-HYa GABA	073 MEA-BST Sox6 Gaba	0341 MEA-BST Sox6 Gaba_5	0.310153	C185-124: Ccn1.Meis2.GABA-5
Mus musculus	tuberal hypothalamus and thalamus	Illumina NovaSeq X Plus	ScaleBio Single Cell RNA Sequencing Kit	WT_M_9	WT	M	9.4	1	11045.1	31.8182	9676.57	46	AAAGCTGATGGTACTGCCTGCATATGAGC	1900	1199	0	0	57	RT-ZI Gnb3 Gaba_1	12 HY GABA	093 RT-ZI Gnb3 Gaba	0434 RT-ZI Gnb3 Gaba_4	0.35725	C185-99: Piezo2.Lhx6.GABA-1
Mus musculus	tuberal hypothalamus and thalamus	Illumina NovaSeq X Plus	ScaleBio Single Cell RNA Sequencing Kit	WT_M_9	WT	M	9.4	1	11045.1	31.8182	9676.57	46	AAAGCTGATGGTACTGCCTTTGATTGGCG	2244	1383	0	0.178253	19	AHN Onecut3 Gaba	11 CNU-HYa GABA	090 BST-MPN Six3 Nrgn Gaba	0423 BST-MPN Six3 Nrgn Gaba_4	0.56496	C185-67: Pnoc.Mixed.GABA-2
Mus musculus	tuberal hypothalamus and thalamus	Illumina NovaSeq X Plus	ScaleBio Single Cell RNA Sequencing Kit	WT_M_9	WT	M	9.4	1	11045.1	31.8182	9676.57	46	AAATCGTTCGCAGGTCCGTTGGACGACTA	1906.67	1180	0	0.0524476	23	RE-Xi Nox4 Glut	18 TH Glut	152 RE-Xi Nox4 Glut	0669 RE-Xi Nox4 Glut_2	1	C185-1: Shox2.GLU-1
Mus musculus	tuberal hypothalamus and thalamus	Illumina NovaSeq X Plus	ScaleBio Single Cell RNA Sequencing Kit	WT_M_9	WT	M	9.4	1	11045.1	31.8182	9676.57	46	AAATCGTTCGCCGCAACGAATTGGCAGAT	1528.5	1064	0	0.130847	5	DMH Gaba	12 HY GABA	108 ARH-PVp Tbx3 Gaba	0493 ARH-PVp Tbx3 Gaba_1	0.598364	C185-104: Sytl4.Tbx3.GABA-1
Mus musculus	tuberal hypothalamus and thalamus	Illumina NovaSeq X Plus	ScaleBio Single Cell RNA Sequencing Kit	WT_M_9	WT	M	9.4	1	11045.1	31.8182	9676.57	46	AAATCGTTCGCCGCAACGAGACTGGACCA	3692.5	1931	0	0.108328	31	MEA Glut	13 CNU-HYa Glut	113 MEA-COA-BMA Ccdc42 Glut	0505 MEA-COA-BMA Ccdc42 Glut_1	0.354211	C185-123: Bcl11b.Meis2.GABA-5
Mus musculus	tuberal hypothalamus and thalamus	Illumina NovaSeq X Plus	ScaleBio Single Cell RNA Sequencing Kit	WT_M_9	WT	M	9.4	1	11045.1	31.8182	9676.57	46	AAATCGTTCGCCGCAACGATCGTAGCATC	2767	1570	0	0.240935	34	PF Fzd5 Glut	18 TH Glut	154 PF Fzd5 Glut	0674 PF Fzd5 Glut_1	0.682038	C185-1: Shox2.GLU-1
Mus musculus	tuberal hypothalamus and thalamus	Illumina NovaSeq X Plus	ScaleBio Single Cell RNA Sequencing Kit	WT_M_9	WT	M	9.4	1	11045.1	31.8182	9676.57	46	AAATCGTTCGCCGCAACGATCTATCGCTG	961	712	0	0.104058	10	CEA-BST Meis2 Gaba	09 CNU-LGE GABA	061 STR D1 Gaba	0269 STR D1 Gaba_5	0.722689	C185-121: Abi3bp.Meis2.GABA-5
Mus musculus	tuberal hypothalamus and thalamus	Illumina NovaSeq X Plus	ScaleBio Single Cell RNA Sequencing Kit	WT_M_9	WT	M	9.4	1	11045.1	31.8182	9676.57	46	AAATCGTTCGGTACTGCCTCATAGCGACC	1963.5	1281	0	0.101859	22	Lhx6/Lhx8 Gaba	08 CNU-MGE GABA	056 Sst Chodl Gaba	0239 Sst Chodl Gaba_2	0.277747	C185-106: Sox6.Lhx8.GABA-1
Mus musculus	tuberal hypothalamus and thalamus	Illumina NovaSeq X Plus	ScaleBio Single Cell RNA Sequencing Kit	WT_M_9	WT	M	9.4	1	11045.1	31.8182	9676.57	46	AAATTCCTCGCAGGTCCGTGCATATGAGC	4672	2233	0	0.0642123	11	Trh Glut	14 HY Glut	134 PH-ant-LHA Otp Bsx Glut	0591 PH-ant-LHA Otp Bsx Glut_1	0.166272	C185-9: Ebf3.Nxph4.GLU-2
Mus musculus	tuberal hypothalamus and thalamus	Illumina NovaSeq X Plus	ScaleBio Single Cell RNA Sequencing Kit	WT_M_9	WT	M	9.4	1	11045.1	31.8182	9676.57	46	AAATTCCTCGCCGCAACGACAGCTAGCGG	1682	1084	0	0.297265	9	RT-ZI Gnb3 Gaba_2	12 HY GABA	093 RT-ZI Gnb3 Gaba	0435 RT-ZI Gnb3 Gaba_5	0.960049	C185-69: Pvalb.Mixed.GABA-2
Mus musculus	tuberal hypothalamus and thalamus	Illumina NovaSeq X Plus	ScaleBio Single Cell RNA Sequencing Kit	WT_M_9	WT	M	9.4	1	11045.1	31.8182	9676.57	46	AAATTCCTCGCCGCAACGACCGCTAAGAG	2751	1472	0	0.0727008	23	RE-Xi Nox4 Glut	18 TH Glut	152 RE-Xi Nox4 Glut	0669 RE-Xi Nox4 Glut_2	0.923459	C185-1: Shox2.GLU-1
Mus musculus	tuberal hypothalamus and thalamus	Illumina NovaSeq X Plus	ScaleBio Single Cell RNA Sequencing Kit	WT_M_9	WT	M	9.4	1	11045.1	31.8182	9676.57	46	AAATTCCTCGCCGCAACGACTAATTGCGA	5738.5	2466	0	0.104557	15	STR D1/D2 Gaba	09 CNU-LGE GABA	062 STR D2 Gaba	0274 STR D2 Gaba_1	0.399481	C185-121: Abi3bp.Meis2.GABA-5
Mus musculus	tuberal hypothalamus and thalamus	Illumina NovaSeq X Plus	ScaleBio Single Cell RNA Sequencing Kit	WT_M_9	WT	M	9.4	1	11045.1	31.8182	9676.57	46	AAATTCCTCGCCGCAACGAGATTCTTGAA	2355.5	1406	0.0424538	0.0990589	20	ZI Pax6 Gaba	12 HY GABA	101 ZI Pax6 Gaba	0460 ZI Pax6 Gaba_2	0.246525	C185-64: Meis2.Mixed.GABA-2
Mus musculus	tuberal hypothalamus and thalamus	Illumina NovaSeq X Plus	ScaleBio Single Cell RNA Sequencing Kit	WT_M_9	WT	M	9.4	1	11045.1	31.8182	9676.57	46	AAATTCCTCGCCGCAACGAGCGCTATGGT	4619	2250	0.0108249	0.151548	19	AHN Onecut3 Gaba	12 HY GABA	100 AHN Onecut3 Gaba	0458 AHN Onecut3 Gaba_3	0.476715	C185-74: Onecut3.Onecut2.GABA-2
Mus musculus	tuberal hypothalamus and thalamus	Illumina NovaSeq X Plus	ScaleBio Single Cell RNA Sequencing Kit	WT_M_9	WT	M	9.4	1	11045.1	31.8182	9676.57	46	AAATTCCTCGCCGCAACGATGGTTGCCGT	3529	1942	0	0.0850099	7	PH-LHA-PVH-SO-PVa Nxph4 Glut	14 HY Glut	141 PH-SUM Foxa1 Glut	0622 PH-SUM Foxa1 Glut_1	0.83741	C185-20: Lmx1a.GLU-2
Mus musculus	tuberal hypothalamus and thalamus	Illumina NovaSeq X Plus	ScaleBio Single Cell RNA Sequencing Kit	WT_M_9	WT	M	9.4	1	11045.1	31.8182	9676.57	46	AAATTCCTCGCCGCAACGATTGGCAAGCC	2955	1562	0	0.169205	61	HY NSCs_1	01 IT-ET Glut	001 CLA-EPd-CTX Car3 Glut	0001 CLA-EPd-CTX Car3 Glut_1	0.281834	C185-59: Fign.Foxb1.GLU-8
Mus musculus	tuberal hypothalamus and thalamus	Illumina NovaSeq X Plus	ScaleBio Single Cell RNA Sequencing Kit	WT_M_9	WT	M	9.4	1	11045.1	31.8182	9676.57	46	AAATTCCTCGGTACTGCCTCGAATGGAGC	4751.5	2225	0	0.10523	0	Mixed	12 HY GABA	101 ZI Pax6 Gaba	0465 ZI Pax6 Gaba_7	0.241923	C185-64: Meis2.Mixed.GABA-2
Mus musculus	tuberal hypothalamus and thalamus	Illumina NovaSeq X Plus	ScaleBio Single Cell RNA Sequencing Kit	WT_M_9	WT	M	9.4	1	11045.1	31.8182	9676.57	46	AAATTCCTCGGTACTGCCTCTAGCCAGCC	4626.5	2152	0.0216146	0.0864584	22	Lhx6/Lhx8 Gaba	08 CNU-MGE GABA	055 STR Lhx8 Gaba	0236 STR Lhx8 Gaba_1	0.881162	C185-97: St18.Lhx6.GABA-1
Mus musculus	tuberal hypothalamus and thalamus	Illumina NovaSeq X Plus	ScaleBio Single Cell RNA Sequencing Kit	WT_M_9	WT	M	9.4	1	11045.1	31.8182	9676.57	46	AAATTCCTCGGTACTGCCTGATCTTCGCA	2456	1516	0	0.0814332	3	AHN-PVHd-PVR Mixed Gaba	12 HY GABA	098 AHN-SBPV-PVHd Pdrm12 Gaba	0448 AHN-SBPV-PVHd Pdrm12 Gaba_3	0.725004	C185-66: Unassigned.Mixed.GABA-2
Mus musculus	tuberal hypothalamus and thalamus	Illumina NovaSeq X Plus	ScaleBio Single Cell RNA Sequencing Kit	WT_M_9	WT	M	9.4	1	11045.1	31.8182	9676.57	46	AAATTCCTCGGTACTGCCTTAGGTAACTT	2654.67	1537	0	0.075339	6	MEA-BST Mixed Gaba	11 CNU-HYa GABA	073 MEA-BST Sox6 Gaba	0342 MEA-BST Sox6 Gaba_6	0.197991	C185-64: Meis2.Mixed.GABA-2
Mus musculus	tuberal hypothalamus and thalamus	Illumina NovaSeq X Plus	ScaleBio Single Cell RNA Sequencing Kit	WT_M_9	WT	M	9.4	1	11045.1	31.8182	9676.57	46	AACCGCTGTGCAGGTCCGTGCGGCTGCGG	2530	1511	0	0.158103	33	ARC Mixed Glut	01 IT-ET Glut	014 LA-BLA-BMA-PA Glut	0064 LA-BLA-BMA-PA Glut_5	0.80652	C185-3: NSCs
Mus musculus	tuberal hypothalamus and thalamus	Illumina NovaSeq X Plus	ScaleBio Single Cell RNA Sequencing Kit	WT_M_9	WT	M	9.4	1	11045.1	31.8182	9676.57	46	AACCGCTGTGCCGCAACGAGCGTTCCGTT	1577	1027	0.0951173	0.0634115	13	STR D1 Gaba	13 CNU-HYa Glut	114 COAa-PAA-MEA Barhl2 Glut	0509 COAa-PAA-MEA Barhl2 Glut_1	0.719924	C185-121: Abi3bp.Meis2.GABA-5
Mus musculus	tuberal hypothalamus and thalamus	Illumina NovaSeq X Plus	ScaleBio Single Cell RNA Sequencing Kit	WT_M_9	WT	M	9.4	1	11045.1	31.8182	9676.57	46	AACCGCTGTGGTACTGCCTAGGTCAGCTT	1094	798	0	0.127971	20	ZI Pax6 Gaba	12 HY GABA	101 ZI Pax6 Gaba	0463 ZI Pax6 Gaba_5	0.403605	C185-64: Meis2.Mixed.GABA-2
Mus musculus	tuberal hypothalamus and thalamus	Illumina NovaSeq X Plus	ScaleBio Single Cell RNA Sequencing Kit	WT_M_9	WT	M	9.4	1	11045.1	31.8182	9676.57	46	AACCTCATTGCAGGTCCGTAGTTGAATCA	2453	1376	0.0407664	0.244598	8	TH Prkcd Grin2c Glut_2	18 TH Glut	151 TH Prkcd Grin2c Glut	0655 TH Prkcd Grin2c Glut_2	0.713405	C185-59: Fign.Foxb1.GLU-8
Mus musculus	tuberal hypothalamus and thalamus	Illumina NovaSeq X Plus	ScaleBio Single Cell RNA Sequencing Kit	WT_M_9	WT	M	9.4	1	11045.1	31.8182	9676.57	46	AACCTCATTGCAGGTCCGTTGGACGACTA	1165	817	0	0.343348	14	SI-MA-LPO-LHA Skor1 Glut	13 CNU-HYa Glut	119 SI-MA-LPO-LHA Skor1 Glut	0532 SI-MA-LPO-LHA Skor1 Glut_3	1	C185-18: Meis2.Samd3.GLU-2
Mus musculus	tuberal hypothalamus and thalamus	Illumina NovaSeq X Plus	ScaleBio Single Cell RNA Sequencing Kit	WT_M_9	WT	M	9.4	1	11045.1	31.8182	9676.57	46	AACCTCATTGCCGCAACGAAGAGGAGAAT	2996	1701	0	0.0333778	31	MEA Glut	13 CNU-HYa Glut	113 MEA-COA-BMA Ccdc42 Glut	0507 MEA-COA-BMA Ccdc42 Glut_3	0.274285	C185-123: Bcl11b.Meis2.GABA-5
Mus musculus	tuberal hypothalamus and thalamus	Illumina NovaSeq X Plus	ScaleBio Single Cell RNA Sequencing Kit	WT_M_9	WT	M	9.4	1	11045.1	31.8182	9676.57	46	AACCTCATTGCCGCAACGAATACCTCGAC	1667	1002	0	0.059988	29	MEA Slc17a7 Glut	04 DG-IMN Glut	037 DG Glut	0136 DG Glut_1	0.396657	C185-124: Ccn1.Meis2.GABA-5
Mus musculus	tuberal hypothalamus and thalamus	Illumina NovaSeq X Plus	ScaleBio Single Cell RNA Sequencing Kit	WT_M_9	WT	M	9.4	1	11045.1	31.8182	9676.57	46	AACCTCATTGCCGCAACGAATTATGCAAG	3264	1652	0	0.112337	8	TH Prkcd Grin2c Glut_2	18 TH Glut	151 TH Prkcd Grin2c Glut	0655 TH Prkcd Grin2c Glut_2	0.635571	C185-59: Fign.Foxb1.GLU-8
Mus musculus	tuberal hypothalamus and thalamus	Illumina NovaSeq X Plus	ScaleBio Single Cell RNA Sequencing Kit	WT_M_9	WT	M	9.4	1	11045.1	31.8182	9676.57	46	AACCTCATTGCCGCAACGACTCGTCGTAG	1896.67	1212	0	0.158172	12	VMH Nr5a1 Glut_2	14 HY Glut	129 VMH Nr5a1 Glut	0569 VMH Nr5a1 Glut_4	0.959847	C185-30: Hmcn2.Gpr149.GLU-3
Mus musculus	tuberal hypothalamus and thalamus	Illumina NovaSeq X Plus	ScaleBio Single Cell RNA Sequencing Kit	WT_M_9	WT	M	9.4	1	11045.1	31.8182	9676.57	46	AACCTCATTGCCGCAACGATGCGACCTCT	1940.33	1200	0	0.103075	14	SI-MA-LPO-LHA Skor1 Glut	13 CNU-HYa Glut	117 LHA Barhl2 Glut	0524 LHA Barhl2 Glut_1	0.449312	C185-18: Meis2.Samd3.GLU-2
Mus musculus	tuberal hypothalamus and thalamus	Illumina NovaSeq X Plus	ScaleBio Single Cell RNA Sequencing Kit	WT_M_9	WT	M	9.4	1	11045.1	31.8182	9676.57	46	AACCTCATTGCCGCAACGATTCCGTCGAC	1239.5	874	0	0.0806777	22	Lhx6/Lhx8 Gaba	05 OB-IMN GABA	045 OB-STR-CTX Inh IMN	0171 OB-STR-CTX Inh IMN_6	1	C185-101: Igfbp4.Lhx6.GABA-1
Mus musculus	tuberal hypothalamus and thalamus	Illumina NovaSeq X Plus	ScaleBio Single Cell RNA Sequencing Kit	WT_M_9	WT	M	9.4	1	11045.1	31.8182	9676.57	46	AACCTCATTGCCGCAACGATTGATTGGCG	3253	1719	0	0.153704	6	MEA-BST Mixed Gaba	11 CNU-HYa GABA	080 CEA-AAA-BST Six3 Sp9 Gaba	0373 CEA-AAA-BST Six3 Sp9 Gaba_1	0.277143	C185-123: Bcl11b.Meis2.GABA-5
Mus musculus	tuberal hypothalamus and thalamus	Illumina NovaSeq X Plus	ScaleBio Single Cell RNA Sequencing Kit	WT_M_9	WT	M	9.4	1	11045.1	31.8182	9676.57	46	AACCTCATTGCCGCAACGATTGGTAAGGA	4358	2167	0	0.0573658	33	ARC Mixed Glut	01 IT-ET Glut	014 LA-BLA-BMA-PA Glut	0063 LA-BLA-BMA-PA Glut_4	0.358763	C185-121: Abi3bp.Meis2.GABA-5
Mus musculus	tuberal hypothalamus and thalamus	Illumina NovaSeq X Plus	ScaleBio Single Cell RNA Sequencing Kit	WT_M_9	WT	M	9.4	1	11045.1	31.8182	9676.57	46	AACCTCATTGGTACTGCCTGAGCGCGATG	1355	946	0.0738007	0.0738007	21	STR-PAL Chst9 Gaba	09 CNU-LGE GABA	064 STR-PAL Chst9 Gaba	0285 STR-PAL Chst9 Gaba_1	0.921652	C185-124: Ccn1.Meis2.GABA-5
Mus musculus	tuberal hypothalamus and thalamus	Illumina NovaSeq X Plus	ScaleBio Single Cell RNA Sequencing Kit	WT_M_9	WT	M	9.4	1	11045.1	31.8182	9676.57	46	AACCTCATTGGTACTGCCTTATTAGACTT	2833	1538	0	0.105895	8	TH Prkcd Grin2c Glut_2	18 TH Glut	151 TH Prkcd Grin2c Glut	0654 TH Prkcd Grin2c Glut_1	0.835347	C185-59: Fign.Foxb1.GLU-8
Mus musculus	tuberal hypothalamus and thalamus	Illumina NovaSeq X Plus	ScaleBio Single Cell RNA Sequencing Kit	WT_M_9	WT	M	9.4	1	11045.1	31.8182	9676.57	46	AACCTCATTGGTACTGCCTTCCTCTGCCG	4049.5	1716	0	0.0493888	29	MEA Slc17a7 Glut	01 IT-ET Glut	012 MEA Slc17a7 Glut	0057 MEA Slc17a7 Glut_3	0.483753	C185-3: NSCs
Mus musculus	tuberal hypothalamus and thalamus	Illumina NovaSeq X Plus	ScaleBio Single Cell RNA Sequencing Kit	WT_M_9	WT	M	9.4	1	11045.1	31.8182	9676.57	46	AACCTCATTGGTACTGCCTTCTTGAGGTT	1455	983	0	0.0687285	20	ZI Pax6 Gaba	11 CNU-HYa GABA	090 BST-MPN Six3 Nrgn Gaba	0423 BST-MPN Six3 Nrgn Gaba_4	0.366112	C185-64: Meis2.Mixed.GABA-2
Mus musculus	tuberal hypothalamus and thalamus	Illumina NovaSeq X Plus	ScaleBio Single Cell RNA Sequencing Kit	WT_M_9	WT	M	9.4	1	11045.1	31.8182	9676.57	46	AACGAGCGTGCAGGTCCGTTCTTAGCCTG	2685	1500	0	0.0372439	9	RT-ZI Gnb3 Gaba_2	12 HY GABA	093 RT-ZI Gnb3 Gaba	0435 RT-ZI Gnb3 Gaba_5	0.961512	C185-69: Pvalb.Mixed.GABA-2
Mus musculus	tuberal hypothalamus and thalamus	Illumina NovaSeq X Plus	ScaleBio Single Cell RNA Sequencing Kit	WT_M_9	WT	M	9.4	1	11045.1	31.8182	9676.57	46	AACGAGCGTGCCGCAACGAAATATTACTT	1664	988	0	0.120192	13	STR D1 Gaba	09 CNU-LGE GABA	061 STR D1 Gaba	0267 STR D1 Gaba_3	0.400956	C185-126: Tac1.Meis2.GABA-5
Mus musculus	tuberal hypothalamus and thalamus	Illumina NovaSeq X Plus	ScaleBio Single Cell RNA Sequencing Kit	WT_M_9	WT	M	9.4	1	11045.1	31.8182	9676.57	46	AACGAGCGTGCCGCAACGACTAAGCCTTG	1033	779	0	0	5	DMH Gaba	12 HY GABA	105 TMd-DMH Foxd2 Gaba	0481 TMd-DMH Foxd2 Gaba_1	0.840735	C185-88: Sox14.Lef1.GABA-1
Mus musculus	tuberal hypothalamus and thalamus	Illumina NovaSeq X Plus	ScaleBio Single Cell RNA Sequencing Kit	WT_M_9	WT	M	9.4	1	11045.1	31.8182	9676.57	46	AACGAGCGTGCCGCAACGATAGTAAGCCG	1488	956	0	0.0672043	14	SI-MA-LPO-LHA Skor1 Glut	13 CNU-HYa Glut	119 SI-MA-LPO-LHA Skor1 Glut	0535 SI-MA-LPO-LHA Skor1 Glut_6	0.355677	C185-106: Sox6.Lhx8.GABA-1
Mus musculus	tuberal hypothalamus and thalamus	Illumina NovaSeq X Plus	ScaleBio Single Cell RNA Sequencing Kit	WT_M_9	WT	M	9.4	1	11045.1	31.8182	9676.57	46	AACGAGCGTGCCGCAACGATGGTTGCCGT	840	624	0	0.119048	3	AHN-PVHd-PVR Mixed Gaba	12 HY GABA	094 SCH Six6 Cdc14a Gaba	0438 SCH Six6 Cdc14a Gaba_3	0.920773	C185-79: Cd24a.Lhx1.GABA-2
Mus musculus	tuberal hypothalamus and thalamus	Illumina NovaSeq X Plus	ScaleBio Single Cell RNA Sequencing Kit	WT_M_9	WT	M	9.4	1	11045.1	31.8182	9676.57	46	AACGAGCGTGGTACTGCCTCCTCAGCTCC	5432	2337	0	0.147275	8	TH Prkcd Grin2c Glut_2	18 TH Glut	151 TH Prkcd Grin2c Glut	0654 TH Prkcd Grin2c Glut_1	0.559874	C185-59: Fign.Foxb1.GLU-8
Mus musculus	tuberal hypothalamus and thalamus	Illumina NovaSeq X Plus	ScaleBio Single Cell RNA Sequencing Kit	WT_M_9	WT	M	9.4	1	11045.1	31.8182	9676.57	46	AACGAGCGTGGTACTGCCTTTGCCGTAGG	2643	1408	0	0.113507	31	MEA Glut	01 IT-ET Glut	012 MEA Slc17a7 Glut	0056 MEA Slc17a7 Glut_2	0.238866	C185-18: Meis2.Samd3.GLU-2
Mus musculus	tuberal hypothalamus and thalamus	Illumina NovaSeq X Plus	ScaleBio Single Cell RNA Sequencing Kit	WT_M_9	WT	M	9.4	1	11045.1	31.8182	9676.57	46	AACGATCATGCCGCAACGAAATATTACTT	7557	3204	0.00661638	0.105862	68	STR-PAL Chst9 Gaba	24 MY Glut	243 PGRN-PARN-MDRN Hoxb5 Glut	0974 PGRN-PARN-MDRN Hoxb5 Glut_2	0.203089	C185-18: Meis2.Samd3.GLU-2
Mus musculus	tuberal hypothalamus and thalamus	Illumina NovaSeq X Plus	ScaleBio Single Cell RNA Sequencing Kit	WT_M_9	WT	M	9.4	1	11045.1	31.8182	9676.57	46	AACGATCATGCCGCAACGAAGTCCGCTGC	6852.33	2905	0	0.0729678	32	Pitx2 Glut	14 HY Glut	136 PMv-TMv Pitx2 Glut	0607 PMv-TMv Pitx2 Glut_3	0.960119	C185-4: Pitx2.Irx5.GLU-2
Mus musculus	tuberal hypothalamus and thalamus	Illumina NovaSeq X Plus	ScaleBio Single Cell RNA Sequencing Kit	WT_M_9	WT	M	9.4	1	11045.1	31.8182	9676.57	46	AACGATCATGCCGCAACGACTAACTAGGT	2634	1528	0	0.118114	26	NDB-SI-MA-STRv Lhx8 Gaba	08 CNU-MGE GABA	057 NDB-SI-MA-STRv Lhx8 Gaba	0247 NDB-SI-MA-STRv Lhx8 Gaba_4	0.798011	C185-106: Sox6.Lhx8.GABA-1
Mus musculus	tuberal hypothalamus and thalamus	Illumina NovaSeq X Plus	ScaleBio Single Cell RNA Sequencing Kit	WT_M_9	WT	M	9.4	1	11045.1	31.8182	9676.57	46	AACGATCATGCCGCAACGACTAAGCCTTG	4817.67	2174	0	0.0830277	27	TH Prkcd Grin2c Glut_3	18 TH Glut	151 TH Prkcd Grin2c Glut	0664 TH Prkcd Grin2c Glut_11	0.606193	C185-1: Shox2.GLU-1
Mus musculus	tuberal hypothalamus and thalamus	Illumina NovaSeq X Plus	ScaleBio Single Cell RNA Sequencing Kit	WT_M_9	WT	M	9.4	1	11045.1	31.8182	9676.57	46	AACGATCATGCCGCAACGACTAATTGCGA	3986.5	1860	0	0.250847	23	RE-Xi Nox4 Glut	18 TH Glut	152 RE-Xi Nox4 Glut	0670 RE-Xi Nox4 Glut_3	0.844314	C185-1: Shox2.GLU-1
Mus musculus	tuberal hypothalamus and thalamus	Illumina NovaSeq X Plus	ScaleBio Single Cell RNA Sequencing Kit	WT_M_9	WT	M	9.4	1	11045.1	31.8182	9676.57	46	AACGATCATGCCGCAACGAGATTCTTGAA	3472	1863	0	0.0576037	11	Trh Glut	14 HY Glut	132 AHN-RCH-LHA Otp Fezf1 Glut	0583 AHN-RCH-LHA Otp Fezf1 Glut_5	0.563778	C185-14: Syt2.Trh.GLU-2
Mus musculus	tuberal hypothalamus and thalamus	Illumina NovaSeq X Plus	ScaleBio Single Cell RNA Sequencing Kit	WT_M_9	WT	M	9.4	1	11045.1	31.8182	9676.57	46	AACGATCATGCCGCAACGATATTGCTGGA	3514	1874	0	0.11383	12	VMH Nr5a1 Glut_2	14 HY Glut	129 VMH Nr5a1 Glut	0568 VMH Nr5a1 Glut_3	0.805661	C185-31: Tcf7l2.Gpr149.GLU-3
Mus musculus	tuberal hypothalamus and thalamus	Illumina NovaSeq X Plus	ScaleBio Single Cell RNA Sequencing Kit	WT_M_9	WT	M	9.4	1	11045.1	31.8182	9676.57	46	AACGATCATGCCGCAACGATTGGCAAGCC	4243	1955	0	0.0235682	39	TH Prkcd Grin2c Glut_4	18 TH Glut	151 TH Prkcd Grin2c Glut	0662 TH Prkcd Grin2c Glut_9	0.886066	C185-1: Shox2.GLU-1
Mus musculus	tuberal hypothalamus and thalamus	Illumina NovaSeq X Plus	ScaleBio Single Cell RNA Sequencing Kit	WT_M_9	WT	M	9.4	1	11045.1	31.8182	9676.57	46	AACGATCATGGTACTGCCTAACGCGCAGA	5024.5	2178	0	0.119415	1	TH Sema5b-Ntrk Glut	18 TH Glut	150 CM-IAD-CL-PCN Sema5b Glut	0649 CM-IAD-CL-PCN Sema5b Glut_1	0.961548	C185-1: Shox2.GLU-1
Mus musculus	tuberal hypothalamus and thalamus	Illumina NovaSeq X Plus	ScaleBio Single Cell RNA Sequencing Kit	WT_M_9	WT	M	9.4	1	11045.1	31.8182	9676.57	46	AACGATCATGGTACTGCCTTTGGTAAGGA	2831	1558	0	0.0706464	19	AHN Onecut3 Gaba	12 HY GABA	098 AHN-SBPV-PVHd Pdrm12 Gaba	0452 AHN-SBPV-PVHd Pdrm12 Gaba_7	0.52223	C185-64: Meis2.Mixed.GABA-2
Mus musculus	tuberal hypothalamus and thalamus	Illumina NovaSeq X Plus	ScaleBio Single Cell RNA Sequencing Kit	WT_M_9	WT	M	9.4	1	11045.1	31.8182	9676.57	46	AACGCGTCTGCAGGTCCGTTAGTAAGCCG	3359.5	1856	0	0.089299	71	AD Serpinb7 Glut	18 TH Glut	147 AD Serpinb7 Glut	0641 AD Serpinb7 Glut_1	0.960446	C185-1: Shox2.GLU-1
Mus musculus	tuberal hypothalamus and thalamus	Illumina NovaSeq X Plus	ScaleBio Single Cell RNA Sequencing Kit	WT_M_9	WT	M	9.4	1	11045.1	31.8182	9676.57	46	AACGCGTCTGCAGGTCCGTTTATTGAGGC	2357	1513	0	0.240419	37	PVpo-VMPO-MPN Hmx2 Gaba	11 CNU-HYa GABA	090 BST-MPN Six3 Nrgn Gaba	0420 BST-MPN Six3 Nrgn Gaba_1	0.64699	C185-67: Pnoc.Mixed.GABA-2
Mus musculus	tuberal hypothalamus and thalamus	Illumina NovaSeq X Plus	ScaleBio Single Cell RNA Sequencing Kit	WT_M_9	WT	M	9.4	1	11045.1	31.8182	9676.57	46	AACGCGTCTGCCGCAACGAACTATTCATT	4370	2150	0.0228833	0.0457666	18	TH Prkcd Grin2c Glut_6	18 TH Glut	152 RE-Xi Nox4 Glut	0669 RE-Xi Nox4 Glut_2	0.322837	C185-18: Meis2.Samd3.GLU-2
Mus musculus	tuberal hypothalamus and thalamus	Illumina NovaSeq X Plus	ScaleBio Single Cell RNA Sequencing Kit	WT_M_9	WT	M	9.4	1	11045.1	31.8182	9676.57	46	AACGCGTCTGCCGCAACGAAGGTCAGCTT	948	681	0	0.21097	15	STR D1/D2 Gaba	09 CNU-LGE GABA	062 STR D2 Gaba	0274 STR D2 Gaba_1	0.404636	C185-121: Abi3bp.Meis2.GABA-5
Mus musculus	tuberal hypothalamus and thalamus	Illumina NovaSeq X Plus	ScaleBio Single Cell RNA Sequencing Kit	WT_M_9	WT	M	9.4	1	11045.1	31.8182	9676.57	46	AACGCGTCTGCCGCAACGAATGGAACGAA	1600	1033	0.25	0.125	15	STR D1/D2 Gaba	09 CNU-LGE GABA	062 STR D2 Gaba	0277 STR D2 Gaba_4	0.562316	C185-125: Adora2a.Meis2.GABA-5
Mus musculus	tuberal hypothalamus and thalamus	Illumina NovaSeq X Plus	ScaleBio Single Cell RNA Sequencing Kit	WT_M_9	WT	M	9.4	1	11045.1	31.8182	9676.57	46	AACGCGTCTGCCGCAACGAATTGGCAGAT	6703	2745	0.0149187	0.0447561	27	TH Prkcd Grin2c Glut_3	18 TH Glut	151 TH Prkcd Grin2c Glut	0658 TH Prkcd Grin2c Glut_5	0.804211	C185-1: Shox2.GLU-1
Mus musculus	tuberal hypothalamus and thalamus	Illumina NovaSeq X Plus	ScaleBio Single Cell RNA Sequencing Kit	WT_M_9	WT	M	9.4	1	11045.1	31.8182	9676.57	46	AACGCGTCTGCCGCAACGACTAATTGCGA	1883	1198	0	0.15932	5	DMH Gaba	12 HY GABA	099 SBPV-PVa Six6 Satb2 Gaba	0455 SBPV-PVa Six6 Satb2 Gaba_3	0.601931	C185-129: Nr5a2.Satb2.GABA-6
Mus musculus	tuberal hypothalamus and thalamus	Illumina NovaSeq X Plus	ScaleBio Single Cell RNA Sequencing Kit	WT_M_9	WT	M	9.4	1	11045.1	31.8182	9676.57	46	AACGCGTCTGCCGCAACGAGCGTTCCGTT	1637	1091	0	0	3	AHN-PVHd-PVR Mixed Gaba	12 HY GABA	098 AHN-SBPV-PVHd Pdrm12 Gaba	0447 AHN-SBPV-PVHd Pdrm12 Gaba_2	0.482402	C185-79: Cd24a.Lhx1.GABA-2
Mus musculus	tuberal hypothalamus and thalamus	Illumina NovaSeq X Plus	ScaleBio Single Cell RNA Sequencing Kit	WT_M_9	WT	M	9.4	1	11045.1	31.8182	9676.57	46	AACGCGTCTGCCGCAACGATCCTCTGCCG	7270	2926	0	0.178817	4	TH Prkcd Grin2c Glut_7	18 TH Glut	154 PF Fzd5 Glut	0674 PF Fzd5 Glut_1	0.923044	C185-1: Shox2.GLU-1
Mus musculus	tuberal hypothalamus and thalamus	Illumina NovaSeq X Plus	ScaleBio Single Cell RNA Sequencing Kit	WT_M_9	WT	M	9.4	1	11045.1	31.8182	9676.57	46	AACGCGTCTGCCGCAACGATGGTTGCCGT	3320.5	1705	0	0.120464	42	COAa-PAA-MEA Barhl2 Glut	13 CNU-HYa Glut	114 COAa-PAA-MEA Barhl2 Glut	0509 COAa-PAA-MEA Barhl2 Glut_1	0.203474	C185-121: Abi3bp.Meis2.GABA-5
Mus musculus	tuberal hypothalamus and thalamus	Illumina NovaSeq X Plus	ScaleBio Single Cell RNA Sequencing Kit	WT_M_9	WT	M	9.4	1	11045.1	31.8182	9676.57	46	AACGCGTCTGCCGCAACGATTATTGAGGC	2517	1403	0	0.11919	31	MEA Glut	11 CNU-HYa GABA	090 BST-MPN Six3 Nrgn Gaba	0422 BST-MPN Six3 Nrgn Gaba_3	0.247762	C185-123: Bcl11b.Meis2.GABA-5
Mus musculus	tuberal hypothalamus and thalamus	Illumina NovaSeq X Plus	ScaleBio Single Cell RNA Sequencing Kit	WT_M_9	WT	M	9.4	1	11045.1	31.8182	9676.57	46	AACGCGTCTGGTACTGCCTAAGTAGCTCA	2769	1503	0	0.126399	36	PH-LHA-MM Foxb1 Glut	14 HY Glut	140 PMd-LHA Foxb1 Glut	0620 PMd-LHA Foxb1 Glut_2	0.802449	C185-19: Foxb1.GLU-2
Mus musculus	tuberal hypothalamus and thalamus	Illumina NovaSeq X Plus	ScaleBio Single Cell RNA Sequencing Kit	WT_M_9	WT	M	9.4	1	11045.1	31.8182	9676.57	46	AACGCGTCTGGTACTGCCTAGCCGTAGTT	2766	1608	0	0.10846	42	COAa-PAA-MEA Barhl2 Glut	13 CNU-HYa Glut	114 COAa-PAA-MEA Barhl2 Glut	0509 COAa-PAA-MEA Barhl2 Glut_1	0.199758	C185-4: Pitx2.Irx5.GLU-2
Mus musculus	tuberal hypothalamus and thalamus	Illumina NovaSeq X Plus	ScaleBio Single Cell RNA Sequencing Kit	WT_M_9	WT	M	9.4	1	11045.1	31.8182	9676.57	46	AACGCGTCTGGTACTGCCTCGTCGAGCGC	3607	1732	0	0.0554477	6	MEA-BST Mixed Gaba	11 CNU-HYa GABA	074 MEA-BST Lhx6 Sp9 Gaba	0351 MEA-BST Lhx6 Sp9 Gaba_5	0.40309	C185-123: Bcl11b.Meis2.GABA-5
Mus musculus	tuberal hypothalamus and thalamus	Illumina NovaSeq X Plus	ScaleBio Single Cell RNA Sequencing Kit	WT_M_9	WT	M	9.4	1	11045.1	31.8182	9676.57	46	AACGCGTCTGGTACTGCCTTCTATCGCTG	2397	1374	0	0.208594	30	TH Prkcd Grin2c Glut_3	18 TH Glut	151 TH Prkcd Grin2c Glut	0658 TH Prkcd Grin2c Glut_5	1	C185-1: Shox2.GLU-1
Mus musculus	tuberal hypothalamus and thalamus	Illumina NovaSeq X Plus	ScaleBio Single Cell RNA Sequencing Kit	WT_M_9	WT	M	9.4	1	11045.1	31.8182	9676.57	46	AACGTAATCGCCGCAACGAAGACCATATC	8504.5	3257	0	0.109746	4	TH Prkcd Grin2c Glut_7	14 HY Glut	125 DMH Hmx2 Glut	0552 DMH Hmx2 Glut_1	0.237925	C185-87: Fign.Lef1.GABA-1
Mus musculus	tuberal hypothalamus and thalamus	Illumina NovaSeq X Plus	ScaleBio Single Cell RNA Sequencing Kit	WT_M_9	WT	M	9.4	1	11045.1	31.8182	9676.57	46	AACGTAATCGCCGCAACGAGCAAGACCGT	2461	1428	0	0.162536	31	MEA Glut	13 CNU-HYa Glut	113 MEA-COA-BMA Ccdc42 Glut	0507 MEA-COA-BMA Ccdc42 Glut_3	0.243807	C185-4: Pitx2.Irx5.GLU-2
Mus musculus	tuberal hypothalamus and thalamus	Illumina NovaSeq X Plus	ScaleBio Single Cell RNA Sequencing Kit	WT_M_9	WT	M	9.4	1	11045.1	31.8182	9676.57	46	AACGTAATCGCCGCAACGAGTAGGATAAG	4226.5	1872	0	0.141961	12	VMH Nr5a1 Glut_2	14 HY Glut	129 VMH Nr5a1 Glut	0567 VMH Nr5a1 Glut_2	0.957747	C185-36: Vcan.GLU-3
Mus musculus	tuberal hypothalamus and thalamus	Illumina NovaSeq X Plus	ScaleBio Single Cell RNA Sequencing Kit	WT_M_9	WT	M	9.4	1	11045.1	31.8182	9676.57	46	AACGTAATCGCCGCAACGATCTTGAGGTT	2584	1427	0	0.116099	23	RE-Xi Nox4 Glut	18 TH Glut	152 RE-Xi Nox4 Glut	0670 RE-Xi Nox4 Glut_3	0.844321	C185-1: Shox2.GLU-1
Mus musculus	tuberal hypothalamus and thalamus	Illumina NovaSeq X Plus	ScaleBio Single Cell RNA Sequencing Kit	WT_M_9	WT	M	9.4	1	11045.1	31.8182	9676.57	46	AACGTAATCGGTACTGCCTAACGCGCAGA	4203.75	1966	0	0.126871	72	LHA Pmch Glut	14 HY Glut	130 LHA Pmch Glut	0573 LHA Pmch Glut_2	1	C185-56: Pmch.GLU-7
Mus musculus	tuberal hypothalamus and thalamus	Illumina NovaSeq X Plus	ScaleBio Single Cell RNA Sequencing Kit	WT_M_9	WT	M	9.4	1	11045.1	31.8182	9676.57	46	AACGTAATCGGTACTGCCTCTAACTAGGT	1704	1065	0	0.234742	9	RT-ZI Gnb3 Gaba_2	12 HY GABA	093 RT-ZI Gnb3 Gaba	0435 RT-ZI Gnb3 Gaba_5	0.960841	C185-69: Pvalb.Mixed.GABA-2
Mus musculus	tuberal hypothalamus and thalamus	Illumina NovaSeq X Plus	ScaleBio Single Cell RNA Sequencing Kit	WT_M_9	WT	M	9.4	1	11045.1	31.8182	9676.57	46	AACTAGTTGGCAGGTCCGTTAGTAAGCCG	4744	2403	0.0210793	0.105396	61	HY NSCs_1	01 IT-ET Glut	001 CLA-EPd-CTX Car3 Glut	0001 CLA-EPd-CTX Car3 Glut_1	0.286296	C185-59: Fign.Foxb1.GLU-8
Mus musculus	tuberal hypothalamus and thalamus	Illumina NovaSeq X Plus	ScaleBio Single Cell RNA Sequencing Kit	WT_M_9	WT	M	9.4	1	11045.1	31.8182	9676.57	46	AACTAGTTGGCCGCAACGAGCGCTATGGT	6600	2936	0	0.136364	63	VMH Nr5a1 Glut_1	11 CNU-HYa GABA	073 MEA-BST Sox6 Gaba	0338 MEA-BST Sox6 Gaba_2	0.289471	C185-31: Tcf7l2.Gpr149.GLU-3
Mus musculus	tuberal hypothalamus and thalamus	Illumina NovaSeq X Plus	ScaleBio Single Cell RNA Sequencing Kit	WT_M_9	WT	M	9.4	1	11045.1	31.8182	9676.57	46	AACTAGTTGGCCGCAACGATATTGCTGGA	5087	2402	0	0.108119	11	Trh Glut	23 P Glut	224 PCG-PRNr Vsx2 Nkx6-1 Glut	0926 PCG-PRNr Vsx2 Nkx6-1 Glut_2	0.246625	C185-18: Meis2.Samd3.GLU-2
Mus musculus	tuberal hypothalamus and thalamus	Illumina NovaSeq X Plus	ScaleBio Single Cell RNA Sequencing Kit	WT_M_9	WT	M	9.4	1	11045.1	31.8182	9676.57	46	AACTAGTTGGGTACTGCCTCGTCGAGCGC	3470	1937	0	0.172911	62	GPi Tbr1 Cngb3 Gaba-Glut	13 CNU-HYa Glut	112 GPi Tbr1 Cngb3 Gaba-Glut	0504 GPi Tbr1 Cngb3 Gaba-Glut_1	0.435928	C185-18: Meis2.Samd3.GLU-2
Mus musculus	tuberal hypothalamus and thalamus	Illumina NovaSeq X Plus	ScaleBio Single Cell RNA Sequencing Kit	WT_M_9	WT	M	9.4	1	11045.1	31.8182	9676.57	46	AACTGGCATGCCGCAACGAAACGCGCAGA	4570	2096	0.0218818	0.0765864	65	PVN Mixed Glut	01 IT-ET Glut	026 NLOT Rho Glut	0102 NLOT Rho Glut_1	0.517489	C185-124: Ccn1.Meis2.GABA-5
Mus musculus	tuberal hypothalamus and thalamus	Illumina NovaSeq X Plus	ScaleBio Single Cell RNA Sequencing Kit	WT_M_9	WT	M	9.4	1	11045.1	31.8182	9676.57	46	AACTGGCATGCCGCAACGAAGTTCTCATG	1441	940	0	0.0693963	22	Lhx6/Lhx8 Gaba	08 CNU-MGE GABA	057 NDB-SI-MA-STRv Lhx8 Gaba	0244 NDB-SI-MA-STRv Lhx8 Gaba_1	0.961336	C185-106: Sox6.Lhx8.GABA-1
Mus musculus	tuberal hypothalamus and thalamus	Illumina NovaSeq X Plus	ScaleBio Single Cell RNA Sequencing Kit	WT_M_9	WT	M	9.4	1	11045.1	31.8182	9676.57	46	AACTGGCATGCCGCAACGATCGGATTCGG	3119	1700	0	0.0961847	7	PH-LHA-PVH-SO-PVa Nxph4 Glut	14 HY Glut	132 AHN-RCH-LHA Otp Fezf1 Glut	0579 AHN-RCH-LHA Otp Fezf1 Glut_1	0.803176	C185-13: Ebf2.Trh.GLU-2
Mus musculus	tuberal hypothalamus and thalamus	Illumina NovaSeq X Plus	ScaleBio Single Cell RNA Sequencing Kit	WT_M_9	WT	M	9.4	1	11045.1	31.8182	9676.57	46	AACTGGCATGCCGCAACGATTGCGAGCAT	3219	1833	0	0.103552	4	TH Prkcd Grin2c Glut_7	18 TH Glut	150 CM-IAD-CL-PCN Sema5b Glut	0651 CM-IAD-CL-PCN Sema5b Glut_3	0.809524	C185-1: Shox2.GLU-1
Mus musculus	tuberal hypothalamus and thalamus	Illumina NovaSeq X Plus	ScaleBio Single Cell RNA Sequencing Kit	WT_M_9	WT	M	9.4	1	11045.1	31.8182	9676.57	46	AACTGGCATGGTACTGCCTAACGAATTCG	2363	1357	0	0.0423191	9	RT-ZI Gnb3 Gaba_2	12 HY GABA	093 RT-ZI Gnb3 Gaba	0435 RT-ZI Gnb3 Gaba_5	1	C185-69: Pvalb.Mixed.GABA-2
Mus musculus	tuberal hypothalamus and thalamus	Illumina NovaSeq X Plus	ScaleBio Single Cell RNA Sequencing Kit	WT_M_9	WT	M	9.4	1	11045.1	31.8182	9676.57	46	AACTGGCATGGTACTGCCTAATATTACTT	2265.5	1348	0	0.0441404	41	RT-ZI Gnb3 Gaba_2	12 HY GABA	093 RT-ZI Gnb3 Gaba	0435 RT-ZI Gnb3 Gaba_5	1	C185-69: Pvalb.Mixed.GABA-2
Mus musculus	tuberal hypothalamus and thalamus	Illumina NovaSeq X Plus	ScaleBio Single Cell RNA Sequencing Kit	WT_M_9	WT	M	9.4	1	11045.1	31.8182	9676.57	46	AACTGGCATGGTACTGCCTCTCGTCGTAG	3637	1879	0	0.164971	8	TH Prkcd Grin2c Glut_2	18 TH Glut	151 TH Prkcd Grin2c Glut	0654 TH Prkcd Grin2c Glut_1	0.323415	C185-59: Fign.Foxb1.GLU-8
Mus musculus	tuberal hypothalamus and thalamus	Illumina NovaSeq X Plus	ScaleBio Single Cell RNA Sequencing Kit	WT_M_9	WT	M	9.4	1	11045.1	31.8182	9676.57	46	AACTGGCATGGTACTGCCTGCATCGTATG	1975	1207	0	0.151899	23	RE-Xi Nox4 Glut	18 TH Glut	152 RE-Xi Nox4 Glut	0671 RE-Xi Nox4 Glut_4	0.598552	C185-1: Shox2.GLU-1
Mus musculus	tuberal hypothalamus and thalamus	Illumina NovaSeq X Plus	ScaleBio Single Cell RNA Sequencing Kit	WT_M_9	WT	M	9.4	1	11045.1	31.8182	9676.57	46	AACTGGCATGGTACTGCCTTATTAGACTT	4763	2179	0	0.188957	27	TH Prkcd Grin2c Glut_3	18 TH Glut	151 TH Prkcd Grin2c Glut	0666 TH Prkcd Grin2c Glut_13	0.96156	C185-1: Shox2.GLU-1
Mus musculus	tuberal hypothalamus and thalamus	Illumina NovaSeq X Plus	ScaleBio Single Cell RNA Sequencing Kit	WT_M_9	WT	M	9.4	1	11045.1	31.8182	9676.57	46	AACTGGCATGGTACTGCCTTTGATTGGCG	1705.17	1112	0	0.117291	21	STR-PAL Chst9 Gaba	09 CNU-LGE GABA	064 STR-PAL Chst9 Gaba	0288 STR-PAL Chst9 Gaba_4	0.959418	C185-124: Ccn1.Meis2.GABA-5
Mus musculus	tuberal hypothalamus and thalamus	Illumina NovaSeq X Plus	ScaleBio Single Cell RNA Sequencing Kit	WT_M_9	WT	M	9.4	1	11045.1	31.8182	9676.57	46	AACTTGGATGCAGGTCCGTATGGCGCCTG	3030.5	1612	0	0.0659957	1	TH Sema5b-Ntrk Glut	18 TH Glut	150 CM-IAD-CL-PCN Sema5b Glut	0649 CM-IAD-CL-PCN Sema5b Glut_1	1	C185-1: Shox2.GLU-1
Mus musculus	tuberal hypothalamus and thalamus	Illumina NovaSeq X Plus	ScaleBio Single Cell RNA Sequencing Kit	WT_M_9	WT	M	9.4	1	11045.1	31.8182	9676.57	46	AACTTGGATGCAGGTCCGTGACTGGACCA	4742	2179	0	0.105441	1	TH Sema5b-Ntrk Glut	18 TH Glut	149 PVT-PT Ntrk1 Glut	0646 PVT-PT Ntrk1 Glut_4	1	C185-1: Shox2.GLU-1
Mus musculus	tuberal hypothalamus and thalamus	Illumina NovaSeq X Plus	ScaleBio Single Cell RNA Sequencing Kit	WT_M_9	WT	M	9.4	1	11045.1	31.8182	9676.57	46	AACTTGGATGCAGGTCCGTGCATCGTATG	2886	1553	0	0.0693001	19	AHN Onecut3 Gaba	12 HY GABA	098 AHN-SBPV-PVHd Pdrm12 Gaba	0446 AHN-SBPV-PVHd Pdrm12 Gaba_1	0.603046	C185-66: Unassigned.Mixed.GABA-2
Mus musculus	tuberal hypothalamus and thalamus	Illumina NovaSeq X Plus	ScaleBio Single Cell RNA Sequencing Kit	WT_M_9	WT	M	9.4	1	11045.1	31.8182	9676.57	46	AACTTGGATGCAGGTCCGTGCGGCTGCGG	3239	1938	0.0308737	0.0617475	4	TH Prkcd Grin2c Glut_7	18 TH Glut	151 TH Prkcd Grin2c Glut	0659 TH Prkcd Grin2c Glut_6	0.525804	C185-1: Shox2.GLU-1
Mus musculus	tuberal hypothalamus and thalamus	Illumina NovaSeq X Plus	ScaleBio Single Cell RNA Sequencing Kit	WT_M_9	WT	M	9.4	1	11045.1	31.8182	9676.57	46	AACTTGGATGCCGCAACGAAGTTGAATCA	3191.17	1700	0	0.0313365	8	TH Prkcd Grin2c Glut_2	18 TH Glut	151 TH Prkcd Grin2c Glut	0654 TH Prkcd Grin2c Glut_1	0.479538	C185-1: Shox2.GLU-1
Mus musculus	tuberal hypothalamus and thalamus	Illumina NovaSeq X Plus	ScaleBio Single Cell RNA Sequencing Kit	WT_M_9	WT	M	9.4	1	11045.1	31.8182	9676.57	46	AACTTGGATGCCGCAACGACTAATTGCGA	3352.5	1823	0.0298285	0.0894855	12	VMH Nr5a1 Glut_2	14 HY Glut	128 VMH Fezf1 Glut	0564 VMH Fezf1 Glut_2	0.961143	C185-22: Unassigned.Fezf1.GLU-3
Mus musculus	tuberal hypothalamus and thalamus	Illumina NovaSeq X Plus	ScaleBio Single Cell RNA Sequencing Kit	WT_M_9	WT	M	9.4	1	11045.1	31.8182	9676.57	46	AACTTGGATGCCGCAACGAGTAGGCTGCA	2116	1282	0.047259	0.330813	9	RT-ZI Gnb3 Gaba_2	12 HY GABA	093 RT-ZI Gnb3 Gaba	0435 RT-ZI Gnb3 Gaba_5	0.804991	C185-69: Pvalb.Mixed.GABA-2
Mus musculus	tuberal hypothalamus and thalamus	Illumina NovaSeq X Plus	ScaleBio Single Cell RNA Sequencing Kit	WT_M_9	WT	M	9.4	1	11045.1	31.8182	9676.57	46	AACTTGGATGGTACTGCCTATTGGCAGAT	2690	1406	0.0371747	0.0743494	38	TU-ARH Otp Six6 Gaba	12 HY GABA	107 DMH Hmx2 Gaba	0488 DMH Hmx2 Gaba_2	0.961199	C185-92: Adarb2.Hmcn1.GABA-1
Mus musculus	tuberal hypothalamus and thalamus	Illumina NovaSeq X Plus	ScaleBio Single Cell RNA Sequencing Kit	WT_M_9	WT	M	9.4	1	11045.1	31.8182	9676.57	46	AACTTGGATGGTACTGCCTGCGCGTTCAT	4857.57	2233	0	0.0617592	9	RT-ZI Gnb3 Gaba_2	12 HY GABA	093 RT-ZI Gnb3 Gaba	0435 RT-ZI Gnb3 Gaba_5	0.921176	C185-69: Pvalb.Mixed.GABA-2
Mus musculus	tuberal hypothalamus and thalamus	Illumina NovaSeq X Plus	ScaleBio Single Cell RNA Sequencing Kit	WT_M_9	WT	M	9.4	1	11045.1	31.8182	9676.57	46	AACTTGGATGGTACTGCCTTAGTAAGCCG	5179.67	2467	0	0.173756	61	HY NSCs_1	01 IT-ET Glut	001 CLA-EPd-CTX Car3 Glut	0001 CLA-EPd-CTX Car3 Glut_1	0.398517	C185-18: Meis2.Samd3.GLU-2
Mus musculus	tuberal hypothalamus and thalamus	Illumina NovaSeq X Plus	ScaleBio Single Cell RNA Sequencing Kit	WT_M_9	WT	M	9.4	1	11045.1	31.8182	9676.57	46	AACTTGGATGGTACTGCCTTATAATAGTT	7684.87	2956	0	0.10898	8	TH Prkcd Grin2c Glut_2	18 TH Glut	151 TH Prkcd Grin2c Glut	0654 TH Prkcd Grin2c Glut_1	0.398325	C185-59: Fign.Foxb1.GLU-8
Mus musculus	tuberal hypothalamus and thalamus	Illumina NovaSeq X Plus	ScaleBio Single Cell RNA Sequencing Kit	WT_M_9	WT	M	9.4	1	11045.1	31.8182	9676.57	46	AACTTGGATGGTACTGCCTTCGTAGCATC	2843	1761	0.0351741	0.211045	38	TU-ARH Otp Six6 Gaba	12 HY GABA	104 TU-ARH Otp Six6 Gaba	0478 TU-ARH Otp Six6 Gaba_1	0.558085	C185-116: Lepr.Agrp.GABA-4
Mus musculus	tuberal hypothalamus and thalamus	Illumina NovaSeq X Plus	ScaleBio Single Cell RNA Sequencing Kit	WT_M_9	WT	M	9.4	1	11045.1	31.8182	9676.57	46	AACTTGGATGGTACTGCCTTTGCTTAGAT	4292.67	2001	0	0.139773	15	STR D1/D2 Gaba	09 CNU-LGE GABA	062 STR D2 Gaba	0274 STR D2 Gaba_1	0.476423	C185-121: Abi3bp.Meis2.GABA-5
Mus musculus	tuberal hypothalamus and thalamus	Illumina NovaSeq X Plus	ScaleBio Single Cell RNA Sequencing Kit	WT_M_9	WT	M	9.4	1	11045.1	31.8182	9676.57	46	AAGACCTTAGCCGCAACGAAGTCCGCTGC	6367.5	2638	0	0.157048	61	HY NSCs_1	01 IT-ET Glut	001 CLA-EPd-CTX Car3 Glut	0001 CLA-EPd-CTX Car3 Glut_1	0.56292	C185-3: NSCs
Mus musculus	tuberal hypothalamus and thalamus	Illumina NovaSeq X Plus	ScaleBio Single Cell RNA Sequencing Kit	WT_M_9	WT	M	9.4	1	11045.1	31.8182	9676.57	46	AAGACCTTAGCCGCAACGACCTCAGCTCC	3930.05	2101	0	0.108141	2	ZI Mixed Gaba	24 MY Glut	243 PGRN-PARN-MDRN Hoxb5 Glut	0974 PGRN-PARN-MDRN Hoxb5 Glut_2	0.159878	C185-64: Meis2.Mixed.GABA-2
Mus musculus	tuberal hypothalamus and thalamus	Illumina NovaSeq X Plus	ScaleBio Single Cell RNA Sequencing Kit	WT_M_9	WT	M	9.4	1	11045.1	31.8182	9676.57	46	AAGACCTTAGCCGCAACGAGACTGGACCA	2892.5	1515	0	0	15	STR D1/D2 Gaba	09 CNU-LGE GABA	062 STR D2 Gaba	0274 STR D2 Gaba_1	0.641345	C185-125: Adora2a.Meis2.GABA-5
Mus musculus	tuberal hypothalamus and thalamus	Illumina NovaSeq X Plus	ScaleBio Single Cell RNA Sequencing Kit	WT_M_9	WT	M	9.4	1	11045.1	31.8182	9676.57	46	AAGACCTTAGCCGCAACGAGATCTTCGCA	1743	1218	0	0.172117	0	Mixed	12 HY GABA	102 DMH-LHA Gsx1 Gaba	0470 DMH-LHA Gsx1 Gaba_1	0.558245	C185-97: St18.Lhx6.GABA-1
Mus musculus	tuberal hypothalamus and thalamus	Illumina NovaSeq X Plus	ScaleBio Single Cell RNA Sequencing Kit	WT_M_9	WT	M	9.4	1	11045.1	31.8182	9676.57	46	AAGACCTTAGCCGCAACGAGTACTCCTAT	994	707	0	0.100604	21	STR-PAL Chst9 Gaba	09 CNU-LGE GABA	064 STR-PAL Chst9 Gaba	0288 STR-PAL Chst9 Gaba_4	0.959708	C185-124: Ccn1.Meis2.GABA-5
Mus musculus	tuberal hypothalamus and thalamus	Illumina NovaSeq X Plus	ScaleBio Single Cell RNA Sequencing Kit	WT_M_9	WT	M	9.4	1	11045.1	31.8182	9676.57	46	AAGACCTTAGGTACTGCCTTATTGCTGGA	6623.5	2908	0	0.166075	16	STR D1/D2 Gaba	14 HY Glut	131 LHA-AHN-PVH Otp Trh Glut	0577 LHA-AHN-PVH Otp Trh Glut_4	0.157644	C185-11: Cbln2.Trh.GLU-2
Mus musculus	tuberal hypothalamus and thalamus	Illumina NovaSeq X Plus	ScaleBio Single Cell RNA Sequencing Kit	WT_M_9	WT	M	9.4	1	11045.1	31.8182	9676.57	46	AAGATGCCTGCAGGTCCGTACGGCGTTAA	4135	2007	0	0.0725514	26	NDB-SI-MA-STRv Lhx8 Gaba	08 CNU-MGE GABA	057 NDB-SI-MA-STRv Lhx8 Gaba	0251 NDB-SI-MA-STRv Lhx8 Gaba_8	1	C185-106: Sox6.Lhx8.GABA-1
Mus musculus	tuberal hypothalamus and thalamus	Illumina NovaSeq X Plus	ScaleBio Single Cell RNA Sequencing Kit	WT_M_9	WT	M	9.4	1	11045.1	31.8182	9676.57	46	AAGATGCCTGCCGCAACGAATAAGGACTC	2256	1463	0.0221631	0.0443262	52	Lhx6 Gaba	07 CTX-MGE GABA	050 Lamp5 Lhx6 Gaba	0203 Lamp5 Lhx6 Gaba_1	0.720062	C185-101: Igfbp4.Lhx6.GABA-1
Mus musculus	tuberal hypothalamus and thalamus	Illumina NovaSeq X Plus	ScaleBio Single Cell RNA Sequencing Kit	WT_M_9	WT	M	9.4	1	11045.1	31.8182	9676.57	46	AAGATGCCTGCCGCAACGACCGTATGATT	12706	4431	0	0.110184	4	TH Prkcd Grin2c Glut_7	24 MY Glut	243 PGRN-PARN-MDRN Hoxb5 Glut	0974 PGRN-PARN-MDRN Hoxb5 Glut_2	0.20576	C185-18: Meis2.Samd3.GLU-2
Mus musculus	tuberal hypothalamus and thalamus	Illumina NovaSeq X Plus	ScaleBio Single Cell RNA Sequencing Kit	WT_M_9	WT	M	9.4	1	11045.1	31.8182	9676.57	46	AAGATGCCTGCCGCAACGAGATTCTTGAA	3205	1895	0	0.343214	0	Mixed	12 HY GABA	101 ZI Pax6 Gaba	0462 ZI Pax6 Gaba_4	0.202524	C185-64: Meis2.Mixed.GABA-2
Mus musculus	tuberal hypothalamus and thalamus	Illumina NovaSeq X Plus	ScaleBio Single Cell RNA Sequencing Kit	WT_M_9	WT	M	9.4	1	11045.1	31.8182	9676.57	46	AAGATGCCTGCCGCAACGAGCGCTATGGT	2261	1383	0	0.132685	23	RE-Xi Nox4 Glut	18 TH Glut	152 RE-Xi Nox4 Glut	0671 RE-Xi Nox4 Glut_4	0.761718	C185-1: Shox2.GLU-1
Mus musculus	tuberal hypothalamus and thalamus	Illumina NovaSeq X Plus	ScaleBio Single Cell RNA Sequencing Kit	WT_M_9	WT	M	9.4	1	11045.1	31.8182	9676.57	46	AAGATGCCTGCCGCAACGAGCTTGAAGAG	2061.5	1190	0	0.0485084	36	PH-LHA-MM Foxb1 Glut	16 HY MM Glut	143 MM-ant Foxb1 Glut	0629 MM-ant Foxb1 Glut_1	0.921243	C185-58: Postn.Foxb1.GLU-8
Mus musculus	tuberal hypothalamus and thalamus	Illumina NovaSeq X Plus	ScaleBio Single Cell RNA Sequencing Kit	WT_M_9	WT	M	9.4	1	11045.1	31.8182	9676.57	46	AAGATGCCTGCCGCAACGAGTAGCAGCTA	6825	2922	0.029304	0.0952381	33	ARC Mixed Glut	01 IT-ET Glut	014 LA-BLA-BMA-PA Glut	0064 LA-BLA-BMA-PA Glut_5	0.317423	C185-3: NSCs
Mus musculus	tuberal hypothalamus and thalamus	Illumina NovaSeq X Plus	ScaleBio Single Cell RNA Sequencing Kit	WT_M_9	WT	M	9.4	1	11045.1	31.8182	9676.57	46	AAGATGCCTGCCGCAACGATAGAGGCGTT	2506	1450	0	0	12	VMH Nr5a1 Glut_2	14 HY Glut	130 LHA Pmch Glut	0573 LHA Pmch Glut_2	0.960563	C185-2: Otx1.GLU-1
Mus musculus	tuberal hypothalamus and thalamus	Illumina NovaSeq X Plus	ScaleBio Single Cell RNA Sequencing Kit	WT_M_9	WT	M	9.4	1	11045.1	31.8182	9676.57	46	AAGATGCCTGCCGCAACGATAGTAAGCCG	8473	3435	0	0.101794	4	TH Prkcd Grin2c Glut_7	11 CNU-HYa GABA	076 MEA-BST Lhx6 Nfib Gaba	0362 MEA-BST Lhx6 Nfib Gaba_6	0.353568	C185-141: Trpm3.Etnppl.Astrocytes
Mus musculus	tuberal hypothalamus and thalamus	Illumina NovaSeq X Plus	ScaleBio Single Cell RNA Sequencing Kit	WT_M_9	WT	M	9.4	1	11045.1	31.8182	9676.57	46	AAGATGCCTGCCGCAACGATCCTCTGCCG	2054	1375	0	0.26777	24	Mixed Meis2 Gaba	12 HY GABA	098 AHN-SBPV-PVHd Pdrm12 Gaba	0449 AHN-SBPV-PVHd Pdrm12 Gaba_4	0.245587	C185-146: Myt1l.Lgals3.Astrocytes
Mus musculus	tuberal hypothalamus and thalamus	Illumina NovaSeq X Plus	ScaleBio Single Cell RNA Sequencing Kit	WT_M_9	WT	M	9.4	1	11045.1	31.8182	9676.57	46	AAGATGCCTGCCGCAACGATCTTAGCCTG	5445	2633	0.0183655	0.119376	0	Mixed	12 HY GABA	107 DMH Hmx2 Gaba	0489 DMH Hmx2 Gaba_3	0.326937	C185-91: Gal.Hmcn1.GABA-1
Mus musculus	tuberal hypothalamus and thalamus	Illumina NovaSeq X Plus	ScaleBio Single Cell RNA Sequencing Kit	WT_M_9	WT	M	9.4	1	11045.1	31.8182	9676.57	46	AAGATGCCTGCCGCAACGATCTTGAGGTT	1365	955	0	0.0915751	42	COAa-PAA-MEA Barhl2 Glut	13 CNU-HYa Glut	114 COAa-PAA-MEA Barhl2 Glut	0509 COAa-PAA-MEA Barhl2 Glut_1	0.158497	C185-4: Pitx2.Irx5.GLU-2
Mus musculus	tuberal hypothalamus and thalamus	Illumina NovaSeq X Plus	ScaleBio Single Cell RNA Sequencing Kit	WT_M_9	WT	M	9.4	1	11045.1	31.8182	9676.57	46	AAGATGCCTGGTACTGCCTCTACTAATAA	6775.25	2764	0	0.147596	12	VMH Nr5a1 Glut_2	14 HY Glut	129 VMH Nr5a1 Glut	0568 VMH Nr5a1 Glut_3	0.807076	C185-31: Tcf7l2.Gpr149.GLU-3
Mus musculus	tuberal hypothalamus and thalamus	Illumina NovaSeq X Plus	ScaleBio Single Cell RNA Sequencing Kit	WT_M_9	WT	M	9.4	1	11045.1	31.8182	9676.57	46	AAGCAGTATGCAGGTCCGTGCGTTCCGTT	3742.75	2138	0	0.133592	0	Mixed	20 MB GABA	206 SCm-PAG Cdh23 Gaba	0849 SCm-PAG Cdh23 Gaba_2	0.40491	C185-106: Sox6.Lhx8.GABA-1
Mus musculus	tuberal hypothalamus and thalamus	Illumina NovaSeq X Plus	ScaleBio Single Cell RNA Sequencing Kit	WT_M_9	WT	M	9.4	1	11045.1	31.8182	9676.57	46	AAGCAGTATGCAGGTCCGTGCTAACGGAT	2340	1311	0	0.0854701	15	STR D1/D2 Gaba	09 CNU-LGE GABA	062 STR D2 Gaba	0274 STR D2 Gaba_1	0.52426	C185-125: Adora2a.Meis2.GABA-5
Mus musculus	tuberal hypothalamus and thalamus	Illumina NovaSeq X Plus	ScaleBio Single Cell RNA Sequencing Kit	WT_M_9	WT	M	9.4	1	11045.1	31.8182	9676.57	46	AAGCAGTATGCCGCAACGAATAAGGACTC	1982	1235	0	0.151362	12	VMH Nr5a1 Glut_2	14 HY Glut	129 VMH Nr5a1 Glut	0568 VMH Nr5a1 Glut_3	0.837094	C185-30: Hmcn2.Gpr149.GLU-3
Mus musculus	tuberal hypothalamus and thalamus	Illumina NovaSeq X Plus	ScaleBio Single Cell RNA Sequencing Kit	WT_M_9	WT	M	9.4	1	11045.1	31.8182	9676.57	46	AAGCAGTATGCCGCAACGACTAGCCAGCC	5534.5	2472	0	0.126479	27	TH Prkcd Grin2c Glut_3	18 TH Glut	151 TH Prkcd Grin2c Glut	0666 TH Prkcd Grin2c Glut_13	0.565476	C185-1: Shox2.GLU-1
Mus musculus	tuberal hypothalamus and thalamus	Illumina NovaSeq X Plus	ScaleBio Single Cell RNA Sequencing Kit	WT_M_9	WT	M	9.4	1	11045.1	31.8182	9676.57	46	AAGCAGTATGCCGCAACGACTATATAGCC	1862.67	1256	0	0.107373	38	TU-ARH Otp Six6 Gaba	12 HY GABA	104 TU-ARH Otp Six6 Gaba	0478 TU-ARH Otp Six6 Gaba_1	0.757894	C185-118: Otp.Sst.GABA-4
Mus musculus	tuberal hypothalamus and thalamus	Illumina NovaSeq X Plus	ScaleBio Single Cell RNA Sequencing Kit	WT_M_9	WT	M	9.4	1	11045.1	31.8182	9676.57	46	AAGCAGTATGGTACTGCCTATAAGGACTC	1330	870	0	0	10	CEA-BST Meis2 Gaba	09 CNU-LGE GABA	064 STR-PAL Chst9 Gaba	0289 STR-PAL Chst9 Gaba_5	0.437374	C185-124: Ccn1.Meis2.GABA-5
Mus musculus	tuberal hypothalamus and thalamus	Illumina NovaSeq X Plus	ScaleBio Single Cell RNA Sequencing Kit	WT_M_9	WT	M	9.4	1	11045.1	31.8182	9676.57	46	AAGCAGTATGGTACTGCCTATACCTCGAC	1745	1060	0	0.114613	20	ZI Pax6 Gaba	12 HY GABA	101 ZI Pax6 Gaba	0465 ZI Pax6 Gaba_7	0.641177	C185-64: Meis2.Mixed.GABA-2
Mus musculus	tuberal hypothalamus and thalamus	Illumina NovaSeq X Plus	ScaleBio Single Cell RNA Sequencing Kit	WT_M_9	WT	M	9.4	1	11045.1	31.8182	9676.57	46	AAGCAGTATGGTACTGCCTGTAGGCTGCA	3146.5	1633	0	0.0635627	42	COAa-PAA-MEA Barhl2 Glut	13 CNU-HYa Glut	114 COAa-PAA-MEA Barhl2 Glut	0512 COAa-PAA-MEA Barhl2 Glut_4	0.234041	C185-121: Abi3bp.Meis2.GABA-5
Mus musculus	tuberal hypothalamus and thalamus	Illumina NovaSeq X Plus	ScaleBio Single Cell RNA Sequencing Kit	WT_M_9	WT	M	9.4	1	11045.1	31.8182	9676.57	46	AAGCAGTATGGTACTGCCTTTGGCAAGCC	1921	1228	0	0.182197	60	Hist Gaba	20 MB GABA	205 SC-PAG Lef1 Emx2 Gaba	0846 SC-PAG Lef1 Emx2 Gaba_4	0.76473	C185-88: Sox14.Lef1.GABA-1
Mus musculus	tuberal hypothalamus and thalamus	Illumina NovaSeq X Plus	ScaleBio Single Cell RNA Sequencing Kit	WT_M_9	WT	M	9.4	1	11045.1	31.8182	9676.57	46	AAGCGCCATGCAGGTCCGTATGGAACGAA	1183.5	900	0	0	12	VMH Nr5a1 Glut_2	14 HY Glut	129 VMH Nr5a1 Glut	0566 VMH Nr5a1 Glut_1	1	C185-37: Prdm13.Tcf4.GLU-3
Mus musculus	tuberal hypothalamus and thalamus	Illumina NovaSeq X Plus	ScaleBio Single Cell RNA Sequencing Kit	WT_M_9	WT	M	9.4	1	11045.1	31.8182	9676.57	46	AAGCGCCATGCAGGTCCGTCATAGCGACC	1665.67	1096	0	0.120072	6	MEA-BST Mixed Gaba	11 CNU-HYa GABA	076 MEA-BST Lhx6 Nfib Gaba	0358 MEA-BST Lhx6 Nfib Gaba_2	0.523317	C185-100: Dlx1.Lhx6.GABA-1
Mus musculus	tuberal hypothalamus and thalamus	Illumina NovaSeq X Plus	ScaleBio Single Cell RNA Sequencing Kit	WT_M_9	WT	M	9.4	1	11045.1	31.8182	9676.57	46	AAGCGCCATGCAGGTCCGTGGCTTACTCC	3013	1725	0	0.0995685	6	MEA-BST Mixed Gaba	11 CNU-HYa GABA	074 MEA-BST Lhx6 Sp9 Gaba	0348 MEA-BST Lhx6 Sp9 Gaba_2	0.567539	C185-100: Dlx1.Lhx6.GABA-1
Mus musculus	tuberal hypothalamus and thalamus	Illumina NovaSeq X Plus	ScaleBio Single Cell RNA Sequencing Kit	WT_M_9	WT	M	9.4	1	11045.1	31.8182	9676.57	46	AAGCGCCATGCCGCAACGAATGGAACGAA	2233	1400	0	0.179131	5	DMH Gaba	12 HY GABA	102 DMH-LHA Gsx1 Gaba	0472 DMH-LHA Gsx1 Gaba_3	1	C185-114: Ghrh.GABA-3
Mus musculus	tuberal hypothalamus and thalamus	Illumina NovaSeq X Plus	ScaleBio Single Cell RNA Sequencing Kit	WT_M_9	WT	M	9.4	1	11045.1	31.8182	9676.57	46	AAGCGCCATGCCGCAACGACCTCAGCTCC	3976.8	2056	0	0.150875	11	Trh Glut	24 MY Glut	243 PGRN-PARN-MDRN Hoxb5 Glut	0974 PGRN-PARN-MDRN Hoxb5 Glut_2	0.763072	C185-12: Ebf1.Trh.GLU-2
Mus musculus	tuberal hypothalamus and thalamus	Illumina NovaSeq X Plus	ScaleBio Single Cell RNA Sequencing Kit	WT_M_9	WT	M	9.4	1	11045.1	31.8182	9676.57	46	AAGCGCCATGCCGCAACGACTCAATTAGT	2207	1367	0	0.0906208	7	PH-LHA-PVH-SO-PVa Nxph4 Glut	14 HY Glut	134 PH-ant-LHA Otp Bsx Glut	0591 PH-ant-LHA Otp Bsx Glut_1	0.283941	C185-9: Ebf3.Nxph4.GLU-2
Mus musculus	tuberal hypothalamus and thalamus	Illumina NovaSeq X Plus	ScaleBio Single Cell RNA Sequencing Kit	WT_M_9	WT	M	9.4	1	11045.1	31.8182	9676.57	46	AAGCGCCATGCCGCAACGAGTAGGATAAG	8417	3053	0	0.0653439	8	TH Prkcd Grin2c Glut_2	18 TH Glut	151 TH Prkcd Grin2c Glut	0654 TH Prkcd Grin2c Glut_1	0.600458	C185-1: Shox2.GLU-1
Mus musculus	tuberal hypothalamus and thalamus	Illumina NovaSeq X Plus	ScaleBio Single Cell RNA Sequencing Kit	WT_M_9	WT	M	9.4	1	11045.1	31.8182	9676.57	46	AAGCGCCATGCCGCAACGATAGAGGCGTT	2889	1512	0	0.17307	30	TH Prkcd Grin2c Glut_3	18 TH Glut	151 TH Prkcd Grin2c Glut	0664 TH Prkcd Grin2c Glut_11	0.92144	C185-1: Shox2.GLU-1
Mus musculus	tuberal hypothalamus and thalamus	Illumina NovaSeq X Plus	ScaleBio Single Cell RNA Sequencing Kit	WT_M_9	WT	M	9.4	1	11045.1	31.8182	9676.57	46	AAGCGCCATGCCGCAACGATCGCCGCCGG	4184	2133	0	0.191205	11	Trh Glut	24 MY Glut	243 PGRN-PARN-MDRN Hoxb5 Glut	0974 PGRN-PARN-MDRN Hoxb5 Glut_2	0.644553	C185-12: Ebf1.Trh.GLU-2
Mus musculus	tuberal hypothalamus and thalamus	Illumina NovaSeq X Plus	ScaleBio Single Cell RNA Sequencing Kit	WT_M_9	WT	M	9.4	1	11045.1	31.8182	9676.57	46	AAGCGCCATGCCGCAACGATTGGCAAGCC	11207.5	4236	0.0356904	0.156145	4	TH Prkcd Grin2c Glut_7	24 MY Glut	243 PGRN-PARN-MDRN Hoxb5 Glut	0974 PGRN-PARN-MDRN Hoxb5 Glut_2	0.154276	C185-141: Trpm3.Etnppl.Astrocytes
Mus musculus	tuberal hypothalamus and thalamus	Illumina NovaSeq X Plus	ScaleBio Single Cell RNA Sequencing Kit	WT_M_9	WT	M	9.4	1	11045.1	31.8182	9676.57	46	AAGCGCCATGGTACTGCCTACGGCGTTAA	2679.5	1543	0	0.0373204	16	STR D1/D2 Gaba	09 CNU-LGE GABA	061 STR D1 Gaba	0269 STR D1 Gaba_5	0.721221	C185-126: Tac1.Meis2.GABA-5
Mus musculus	tuberal hypothalamus and thalamus	Illumina NovaSeq X Plus	ScaleBio Single Cell RNA Sequencing Kit	WT_M_9	WT	M	9.4	1	11045.1	31.8182	9676.57	46	AAGCGCCATGGTACTGCCTAGATTACGTT	1579.5	947	0	0.0633112	40	HY NSCs_2	02 NP-CT-L6b Glut	027 L6b EPd Glut	0104 L6b EPd Glut_2	0.485543	C185-121: Abi3bp.Meis2.GABA-5
Mus musculus	tuberal hypothalamus and thalamus	Illumina NovaSeq X Plus	ScaleBio Single Cell RNA Sequencing Kit	WT_M_9	WT	M	9.4	1	11045.1	31.8182	9676.57	46	AAGCGCCATGGTACTGCCTGCATATGAGC	9677	3286	0	0.103338	27	TH Prkcd Grin2c Glut_3	18 TH Glut	151 TH Prkcd Grin2c Glut	0666 TH Prkcd Grin2c Glut_13	0.720997	C185-1: Shox2.GLU-1
Mus musculus	tuberal hypothalamus and thalamus	Illumina NovaSeq X Plus	ScaleBio Single Cell RNA Sequencing Kit	WT_M_9	WT	M	9.4	1	11045.1	31.8182	9676.57	46	AAGCGCCATGGTACTGCCTGCGTTCCGTT	8295	2906	0	0.0904159	17	TH Prkcd Grin2c Glut_3	18 TH Glut	151 TH Prkcd Grin2c Glut	0657 TH Prkcd Grin2c Glut_4	0.762944	C185-1: Shox2.GLU-1
Mus musculus	tuberal hypothalamus and thalamus	Illumina NovaSeq X Plus	ScaleBio Single Cell RNA Sequencing Kit	WT_M_9	WT	M	9.4	1	11045.1	31.8182	9676.57	46	AAGGACGATGCCGCAACGAAGATTACGTT	4824.5	2326	0	0.0829101	0	Mixed	24 MY Glut	243 PGRN-PARN-MDRN Hoxb5 Glut	0974 PGRN-PARN-MDRN Hoxb5 Glut_2	0.441562	C185-18: Meis2.Samd3.GLU-2
Mus musculus	tuberal hypothalamus and thalamus	Illumina NovaSeq X Plus	ScaleBio Single Cell RNA Sequencing Kit	WT_M_9	WT	M	9.4	1	11045.1	31.8182	9676.57	46	AAGGACGATGCCGCAACGAATTCTTAGCT	2315	1312	0	0.12959	13	STR D1 Gaba	09 CNU-LGE GABA	062 STR D2 Gaba	0278 STR D2 Gaba_5	0.443093	C185-126: Tac1.Meis2.GABA-5
Mus musculus	tuberal hypothalamus and thalamus	Illumina NovaSeq X Plus	ScaleBio Single Cell RNA Sequencing Kit	WT_M_9	WT	M	9.4	1	11045.1	31.8182	9676.57	46	AAGGACGATGCCGCAACGACCGTATGATT	2312.5	1416	0	0.0864865	29	MEA Slc17a7 Glut	01 IT-ET Glut	012 MEA Slc17a7 Glut	0057 MEA Slc17a7 Glut_3	0.28644	C185-3: NSCs
Mus musculus	tuberal hypothalamus and thalamus	Illumina NovaSeq X Plus	ScaleBio Single Cell RNA Sequencing Kit	WT_M_9	WT	M	9.4	1	11045.1	31.8182	9676.57	46	AAGGACGATGCCGCAACGAGTAGGATAAG	3295	1801	0.030349	0.091047	33	ARC Mixed Glut	01 IT-ET Glut	002 IT EP-CLA Glut	0003 IT EP-CLA Glut_1	0.961124	C185-3: NSCs
Mus musculus	tuberal hypothalamus and thalamus	Illumina NovaSeq X Plus	ScaleBio Single Cell RNA Sequencing Kit	WT_M_9	WT	M	9.4	1	11045.1	31.8182	9676.57	46	AAGGACGATGCCGCAACGATCGGATTCGG	8743.5	3620	0.0228741	0.0571853	4	TH Prkcd Grin2c Glut_7	01 IT-ET Glut	012 MEA Slc17a7 Glut	0056 MEA Slc17a7 Glut_2	0.19805	C185-1: Shox2.GLU-1
Mus musculus	tuberal hypothalamus and thalamus	Illumina NovaSeq X Plus	ScaleBio Single Cell RNA Sequencing Kit	WT_M_9	WT	M	9.4	1	11045.1	31.8182	9676.57	46	AAGGACGATGGTACTGCCTTGATATTGCG	4735.5	2226	0	0.0844684	11	Trh Glut	14 HY Glut	132 AHN-RCH-LHA Otp Fezf1 Glut	0580 AHN-RCH-LHA Otp Fezf1 Glut_2	0.842105	C185-12: Ebf1.Trh.GLU-2
Mus musculus	tuberal hypothalamus and thalamus	Illumina NovaSeq X Plus	ScaleBio Single Cell RNA Sequencing Kit	WT_M_9	WT	M	9.4	1	11045.1	31.8182	9676.57	46	AAGGACGATGGTACTGCCTTTGATTGGCG	1176	883	0	0	2	ZI Mixed Gaba	12 HY GABA	103 PVHd-DMH Lhx6 Gaba	0474 PVHd-DMH Lhx6 Gaba_1	0.203418	C185-106: Sox6.Lhx8.GABA-1
Mus musculus	tuberal hypothalamus and thalamus	Illumina NovaSeq X Plus	ScaleBio Single Cell RNA Sequencing Kit	WT_M_9	WT	M	9.4	1	11045.1	31.8182	9676.57	46	AAGGATATGGCAGGTCCGTGCAAGACCGT	2793	1612	0	0.0716076	14	SI-MA-LPO-LHA Skor1 Glut	13 CNU-HYa Glut	117 LHA Barhl2 Glut	0525 LHA Barhl2 Glut_2	0.359281	C185-66: Unassigned.Mixed.GABA-2
Mus musculus	tuberal hypothalamus and thalamus	Illumina NovaSeq X Plus	ScaleBio Single Cell RNA Sequencing Kit	WT_M_9	WT	M	9.4	1	11045.1	31.8182	9676.57	46	AAGGATATGGCCGCAACGAAGTCCGCTGC	2968.5	1700	0	0.269496	19	AHN Onecut3 Gaba	12 HY GABA	100 AHN Onecut3 Gaba	0456 AHN Onecut3 Gaba_1	1	C185-74: Onecut3.Onecut2.GABA-2
Mus musculus	tuberal hypothalamus and thalamus	Illumina NovaSeq X Plus	ScaleBio Single Cell RNA Sequencing Kit	WT_M_9	WT	M	9.4	1	11045.1	31.8182	9676.57	46	AAGGATATGGCCGCAACGAGAACTCGACT	4927	2270	0	0.0710371	27	TH Prkcd Grin2c Glut_3	18 TH Glut	151 TH Prkcd Grin2c Glut	0666 TH Prkcd Grin2c Glut_13	0.845114	C185-1: Shox2.GLU-1
Mus musculus	tuberal hypothalamus and thalamus	Illumina NovaSeq X Plus	ScaleBio Single Cell RNA Sequencing Kit	WT_M_9	WT	M	9.4	1	11045.1	31.8182	9676.57	46	AAGGATATGGCCGCAACGAGACTGGACCA	1381	937	0	0.217234	59	PVH-SO-PVa Agtr1a Glut	14 HY Glut	133 PVH-SO-PVa Otp Glut	0589 PVH-SO-PVa Otp Glut_5	0.235972	C185-11: Cbln2.Trh.GLU-2
Mus musculus	tuberal hypothalamus and thalamus	Illumina NovaSeq X Plus	ScaleBio Single Cell RNA Sequencing Kit	WT_M_9	WT	M	9.4	1	11045.1	31.8182	9676.57	46	AAGGATATGGCCGCAACGAGCATCGTATG	1438	933	0	0	6	MEA-BST Mixed Gaba	11 CNU-HYa GABA	080 CEA-AAA-BST Six3 Sp9 Gaba	0373 CEA-AAA-BST Six3 Sp9 Gaba_1	0.475982	C185-124: Ccn1.Meis2.GABA-5
Mus musculus	tuberal hypothalamus and thalamus	Illumina NovaSeq X Plus	ScaleBio Single Cell RNA Sequencing Kit	WT_M_9	WT	M	9.4	1	11045.1	31.8182	9676.57	46	AAGGATATGGCCGCAACGAGCGCTATGGT	4645	2249	0	0.129171	4	TH Prkcd Grin2c Glut_7	18 TH Glut	151 TH Prkcd Grin2c Glut	0655 TH Prkcd Grin2c Glut_2	0.521896	C185-1: Shox2.GLU-1
Mus musculus	tuberal hypothalamus and thalamus	Illumina NovaSeq X Plus	ScaleBio Single Cell RNA Sequencing Kit	WT_M_9	WT	M	9.4	1	11045.1	31.8182	9676.57	46	AAGGATATGGCCGCAACGATATTGCTGGA	7555	3229	0.0397088	0.172071	0	Mixed	13 CNU-HYa Glut	117 LHA Barhl2 Glut	0524 LHA Barhl2 Glut_1	0.163535	C185-18: Meis2.Samd3.GLU-2
Mus musculus	tuberal hypothalamus and thalamus	Illumina NovaSeq X Plus	ScaleBio Single Cell RNA Sequencing Kit	WT_M_9	WT	M	9.4	1	11045.1	31.8182	9676.57	46	AAGGATATGGCCGCAACGATGCGACCTCT	1750	1073	0.0571429	0.114286	22	Lhx6/Lhx8 Gaba	11 CNU-HYa GABA	074 MEA-BST Lhx6 Sp9 Gaba	0349 MEA-BST Lhx6 Sp9 Gaba_3	0.364363	C185-106: Sox6.Lhx8.GABA-1
Mus musculus	tuberal hypothalamus and thalamus	Illumina NovaSeq X Plus	ScaleBio Single Cell RNA Sequencing Kit	WT_M_9	WT	M	9.4	1	11045.1	31.8182	9676.57	46	AAGGATATGGCCGCAACGATTATTGAGGC	3319	1630	0	0.0903887	29	MEA Slc17a7 Glut	01 IT-ET Glut	012 MEA Slc17a7 Glut	0057 MEA Slc17a7 Glut_3	0.767589	C185-3: NSCs
Mus musculus	tuberal hypothalamus and thalamus	Illumina NovaSeq X Plus	ScaleBio Single Cell RNA Sequencing Kit	WT_M_9	WT	M	9.4	1	11045.1	31.8182	9676.57	46	AAGGATATGGGTACTGCCTCGCGGCCATA	3462.5	1679	0	0.0577617	8	TH Prkcd Grin2c Glut_2	18 TH Glut	151 TH Prkcd Grin2c Glut	0654 TH Prkcd Grin2c Glut_1	0.401531	C185-59: Fign.Foxb1.GLU-8
Mus musculus	tuberal hypothalamus and thalamus	Illumina NovaSeq X Plus	ScaleBio Single Cell RNA Sequencing Kit	WT_M_9	WT	M	9.4	1	11045.1	31.8182	9676.57	46	AAGGATATGGGTACTGCCTGTACTCCTAT	2260	1352	0	0.0884956	10	CEA-BST Meis2 Gaba	11 CNU-HYa GABA	082 CEA-BST Ebf1 Pdyn Gaba	0384 CEA-BST Ebf1 Pdyn Gaba_1	0.281072	C185-123: Bcl11b.Meis2.GABA-5
Mus musculus	tuberal hypothalamus and thalamus	Illumina NovaSeq X Plus	ScaleBio Single Cell RNA Sequencing Kit	WT_M_9	WT	M	9.4	1	11045.1	31.8182	9676.57	46	AAGGATATGGGTACTGCCTTATTGCTGGA	4959	2312	0	0.0873832	48	STN-PSTN Pitx2 Glut	14 HY Glut	135 STN-PSTN Pitx2 Glut	0602 STN-PSTN Pitx2 Glut_5	0.76727	C185-4: Pitx2.Irx5.GLU-2
Mus musculus	tuberal hypothalamus and thalamus	Illumina NovaSeq X Plus	ScaleBio Single Cell RNA Sequencing Kit	WT_M_9	WT	M	9.4	1	11045.1	31.8182	9676.57	46	AAGGATTACGCCGCAACGAATGGAACGAA	1460	970	0	0.136986	9	RT-ZI Gnb3 Gaba_2	12 HY GABA	093 RT-ZI Gnb3 Gaba	0433 RT-ZI Gnb3 Gaba_3	1	C185-69: Pvalb.Mixed.GABA-2
Mus musculus	tuberal hypothalamus and thalamus	Illumina NovaSeq X Plus	ScaleBio Single Cell RNA Sequencing Kit	WT_M_9	WT	M	9.4	1	11045.1	31.8182	9676.57	46	AAGGATTACGCCGCAACGACTCGTCGTAG	10255.5	3952	0.00975087	0.0877578	4	TH Prkcd Grin2c Glut_7	24 MY Glut	243 PGRN-PARN-MDRN Hoxb5 Glut	0974 PGRN-PARN-MDRN Hoxb5 Glut_2	0.20054	C185-18: Meis2.Samd3.GLU-2
Mus musculus	tuberal hypothalamus and thalamus	Illumina NovaSeq X Plus	ScaleBio Single Cell RNA Sequencing Kit	WT_M_9	WT	M	9.4	1	11045.1	31.8182	9676.57	46	AAGGATTACGCCGCAACGATCAATCTCCT	1756	1109	0.0569476	0.113895	7	PH-LHA-PVH-SO-PVa Nxph4 Glut	14 HY Glut	134 PH-ant-LHA Otp Bsx Glut	0597 PH-ant-LHA Otp Bsx Glut_7	1	C185-7: Stk26.Nxph4.GLU-2
Mus musculus	tuberal hypothalamus and thalamus	Illumina NovaSeq X Plus	ScaleBio Single Cell RNA Sequencing Kit	WT_M_9	WT	M	9.4	1	11045.1	31.8182	9676.57	46	AAGGATTACGCCGCAACGATCTTAGCCTG	4043.5	2160	0	0.0741931	5	DMH Gaba	14 HY Glut	126 ARH-PVp Tbx3 Glut	0555 ARH-PVp Tbx3 Glut_2	1	C185-48: Anxa2.Pomc.GLU-5
Mus musculus	tuberal hypothalamus and thalamus	Illumina NovaSeq X Plus	ScaleBio Single Cell RNA Sequencing Kit	WT_M_9	WT	M	9.4	1	11045.1	31.8182	9676.57	46	AAGGATTACGCCGCAACGATTGATACGAT	3889	1903	0	0.0642839	23	RE-Xi Nox4 Glut	18 TH Glut	152 RE-Xi Nox4 Glut	0669 RE-Xi Nox4 Glut_2	0.961155	C185-1: Shox2.GLU-1
Mus musculus	tuberal hypothalamus and thalamus	Illumina NovaSeq X Plus	ScaleBio Single Cell RNA Sequencing Kit	WT_M_9	WT	M	9.4	1	11045.1	31.8182	9676.57	46	AAGGATTACGCCGCAACGATTGCTTAGAT	6763	2826	0	0.103504	27	TH Prkcd Grin2c Glut_3	18 TH Glut	151 TH Prkcd Grin2c Glut	0666 TH Prkcd Grin2c Glut_13	0.726823	C185-1: Shox2.GLU-1
Mus musculus	tuberal hypothalamus and thalamus	Illumina NovaSeq X Plus	ScaleBio Single Cell RNA Sequencing Kit	WT_M_9	WT	M	9.4	1	11045.1	31.8182	9676.57	46	AAGGATTACGGTACTGCCTGGTTATCGAA	4062	1980	0	0.16002	39	TH Prkcd Grin2c Glut_4	18 TH Glut	150 CM-IAD-CL-PCN Sema5b Glut	0652 CM-IAD-CL-PCN Sema5b Glut_4	1	C185-1: Shox2.GLU-1
Mus musculus	tuberal hypothalamus and thalamus	Illumina NovaSeq X Plus	ScaleBio Single Cell RNA Sequencing Kit	WT_M_9	WT	M	9.4	1	11045.1	31.8182	9676.57	46	AAGGCTACTGCAGGTCCGTAATATTACTT	1314.75	942	0.0760601	0.0760601	5	DMH Gaba	12 HY GABA	102 DMH-LHA Gsx1 Gaba	0470 DMH-LHA Gsx1 Gaba_1	1	C185-113: Nkx2-4.GABA-3
Mus musculus	tuberal hypothalamus and thalamus	Illumina NovaSeq X Plus	ScaleBio Single Cell RNA Sequencing Kit	WT_M_9	WT	M	9.4	1	11045.1	31.8182	9676.57	46	AAGGCTACTGCCGCAACGAAAGTAGCTCA	3067	1761	0.0326052	0.130421	31	MEA Glut	12 HY GABA	097 PVHd-SBPV Six3 Prox1 Gaba	0444 PVHd-SBPV Six3 Prox1 Gaba_3	0.160093	C185-4: Pitx2.Irx5.GLU-2
Mus musculus	tuberal hypothalamus and thalamus	Illumina NovaSeq X Plus	ScaleBio Single Cell RNA Sequencing Kit	WT_M_9	WT	M	9.4	1	11045.1	31.8182	9676.57	46	AAGGCTACTGCCGCAACGAACCAGGCGCA	3850	1755	0	0	17	TH Prkcd Grin2c Glut_3	18 TH Glut	151 TH Prkcd Grin2c Glut	0659 TH Prkcd Grin2c Glut_6	0.801976	C185-1: Shox2.GLU-1
Mus musculus	tuberal hypothalamus and thalamus	Illumina NovaSeq X Plus	ScaleBio Single Cell RNA Sequencing Kit	WT_M_9	WT	M	9.4	1	11045.1	31.8182	9676.57	46	AAGTACGTTGCAGGTCCGTCAGCTAGCGG	2551	1404	0	0.196002	2	ZI Mixed Gaba	12 HY GABA	092 TMv-PMv Tbx3 Hist-Gaba	0430 TMv-PMv Tbx3 Hist-Gaba_2	0.406239	C185-89: Barhl2.Lef1.GABA-1
Mus musculus	tuberal hypothalamus and thalamus	Illumina NovaSeq X Plus	ScaleBio Single Cell RNA Sequencing Kit	WT_M_9	WT	M	9.4	1	11045.1	31.8182	9676.57	46	AAGTACGTTGCCGCAACGATATTGCTGGA	4290.5	2081	0	0.0466146	8	TH Prkcd Grin2c Glut_2	18 TH Glut	151 TH Prkcd Grin2c Glut	0654 TH Prkcd Grin2c Glut_1	0.601179	C185-1: Shox2.GLU-1
Mus musculus	tuberal hypothalamus and thalamus	Illumina NovaSeq X Plus	ScaleBio Single Cell RNA Sequencing Kit	WT_M_9	WT	M	9.4	1	11045.1	31.8182	9676.57	46	AAGTACGTTGCCGCAACGATCTATCGCTG	1958.67	1245	0	0.0510551	9	RT-ZI Gnb3 Gaba_2	12 HY GABA	093 RT-ZI Gnb3 Gaba	0435 RT-ZI Gnb3 Gaba_5	1	C185-69: Pvalb.Mixed.GABA-2
Mus musculus	tuberal hypothalamus and thalamus	Illumina NovaSeq X Plus	ScaleBio Single Cell RNA Sequencing Kit	WT_M_9	WT	M	9.4	1	11045.1	31.8182	9676.57	46	AAGTACGTTGCCGCAACGATGATTAGGTA	2217	1286	0	0.22553	44	SI-MPO-LPO-ADP Lhx8 Gaba	11 CNU-HYa GABA	085 SI-MPO-LPO Lhx8 Gaba	0396 SI-MPO-LPO Lhx8 Gaba_1	0.398468	C185-106: Sox6.Lhx8.GABA-1
Mus musculus	tuberal hypothalamus and thalamus	Illumina NovaSeq X Plus	ScaleBio Single Cell RNA Sequencing Kit	WT_M_9	WT	M	9.4	1	11045.1	31.8182	9676.57	46	AAGTACGTTGCCGCAACGATTGCGAGCAT	1887.5	1206	0	0.0529801	28	ZI/PVH/SBPV Pax6/Prox1 Gaba	12 HY GABA	101 ZI Pax6 Gaba	0466 ZI Pax6 Gaba_8	0.642572	C185-99: Piezo2.Lhx6.GABA-1
Mus musculus	tuberal hypothalamus and thalamus	Illumina NovaSeq X Plus	ScaleBio Single Cell RNA Sequencing Kit	WT_M_9	WT	M	9.4	1	11045.1	31.8182	9676.57	46	AAGTACGTTGGTACTGCCTTGATTAGGTA	2810	1604	0	0.124555	33	ARC Mixed Glut	01 IT-ET Glut	014 LA-BLA-BMA-PA Glut	0064 LA-BLA-BMA-PA Glut_5	0.922059	C185-3: NSCs
Mus musculus	tuberal hypothalamus and thalamus	Illumina NovaSeq X Plus	ScaleBio Single Cell RNA Sequencing Kit	WT_M_9	WT	M	9.4	1	11045.1	31.8182	9676.57	46	AAGTACGTTGGTACTGCCTTTATTGAGGC	4687.5	2315	0.0213333	0.064	5	DMH Gaba	12 HY GABA	102 DMH-LHA Gsx1 Gaba	0471 DMH-LHA Gsx1 Gaba_2	0.35765	C185-94: Gal.Crh.GABA-1
Mus musculus	tuberal hypothalamus and thalamus	Illumina NovaSeq X Plus	ScaleBio Single Cell RNA Sequencing Kit	WT_M_9	WT	M	9.4	1	11045.1	31.8182	9676.57	46	AAGTACGTTGGTACTGCCTTTCCGTCGAC	1815	1150	0	0.137741	20	ZI Pax6 Gaba	12 HY GABA	101 ZI Pax6 Gaba	0463 ZI Pax6 Gaba_5	0.678538	C185-69: Pvalb.Mixed.GABA-2
Mus musculus	tuberal hypothalamus and thalamus	Illumina NovaSeq X Plus	ScaleBio Single Cell RNA Sequencing Kit	WT_M_9	WT	M	9.4	1	11045.1	31.8182	9676.57	46	AAGTACGTTGGTACTGCCTTTGATACGAT	3717	1804	0	0.0874361	6	MEA-BST Mixed Gaba	11 CNU-HYa GABA	074 MEA-BST Lhx6 Sp9 Gaba	0348 MEA-BST Lhx6 Sp9 Gaba_2	0.24067	C185-100: Dlx1.Lhx6.GABA-1
Mus musculus	tuberal hypothalamus and thalamus	Illumina NovaSeq X Plus	ScaleBio Single Cell RNA Sequencing Kit	WT_M_9	WT	M	9.4	1	11045.1	31.8182	9676.57	46	AAGTACGTTGGTACTGCCTTTGCCGTAGG	2123	1231	0	0.141309	28	ZI/PVH/SBPV Pax6/Prox1 Gaba	11 CNU-HYa GABA	073 MEA-BST Sox6 Gaba	0346 MEA-BST Sox6 Gaba_10	0.960684	C185-97: St18.Lhx6.GABA-1
Mus musculus	tuberal hypothalamus and thalamus	Illumina NovaSeq X Plus	ScaleBio Single Cell RNA Sequencing Kit	WT_M_9	WT	M	9.4	1	11045.1	31.8182	9676.57	46	AAGTATTGGGCAGGTCCGTAGGTCAGCTT	3704	2025	0	0.161987	0	Mixed	11 CNU-HYa GABA	076 MEA-BST Lhx6 Nfib Gaba	0359 MEA-BST Lhx6 Nfib Gaba_3	0.399579	C185-123: Bcl11b.Meis2.GABA-5
Mus musculus	tuberal hypothalamus and thalamus	Illumina NovaSeq X Plus	ScaleBio Single Cell RNA Sequencing Kit	WT_M_9	WT	M	9.4	1	11045.1	31.8182	9676.57	46	AAGTATTGGGCAGGTCCGTTTATTGAGGC	4240	2204	0	0.188679	0	Mixed	11 CNU-HYa GABA	074 MEA-BST Lhx6 Sp9 Gaba	0352 MEA-BST Lhx6 Sp9 Gaba_6	0.320397	C185-65: Unassigned.Mixed.GABA-2
Mus musculus	tuberal hypothalamus and thalamus	Illumina NovaSeq X Plus	ScaleBio Single Cell RNA Sequencing Kit	WT_M_9	WT	M	9.4	1	11045.1	31.8182	9676.57	46	AAGTATTGGGCAGGTCCGTTTCGAATATT	5842	2434	0	0.119822	1	TH Sema5b-Ntrk Glut	18 TH Glut	150 CM-IAD-CL-PCN Sema5b Glut	0649 CM-IAD-CL-PCN Sema5b Glut_1	1	C185-1: Shox2.GLU-1
Mus musculus	tuberal hypothalamus and thalamus	Illumina NovaSeq X Plus	ScaleBio Single Cell RNA Sequencing Kit	WT_M_9	WT	M	9.4	1	11045.1	31.8182	9676.57	46	AAGTATTGGGCCGCAACGAAATACGATAA	1724.67	1103	0	0.289911	21	STR-PAL Chst9 Gaba	09 CNU-LGE GABA	064 STR-PAL Chst9 Gaba	0288 STR-PAL Chst9 Gaba_4	0.959191	C185-124: Ccn1.Meis2.GABA-5
Mus musculus	tuberal hypothalamus and thalamus	Illumina NovaSeq X Plus	ScaleBio Single Cell RNA Sequencing Kit	WT_M_9	WT	M	9.4	1	11045.1	31.8182	9676.57	46	AAGTATTGGGCCGCAACGAATAAGGACTC	3664	1853	0	0.0545852	8	TH Prkcd Grin2c Glut_2	18 TH Glut	151 TH Prkcd Grin2c Glut	0654 TH Prkcd Grin2c Glut_1	0.552557	C185-59: Fign.Foxb1.GLU-8
Mus musculus	tuberal hypothalamus and thalamus	Illumina NovaSeq X Plus	ScaleBio Single Cell RNA Sequencing Kit	WT_M_9	WT	M	9.4	1	11045.1	31.8182	9676.57	46	AAGTATTGGGCCGCAACGAATGGCGCCTG	984	697	0	0.203252	5	DMH Gaba	12 HY GABA	091 ARH-PVi Six6 Dopa-Gaba	0427 ARH-PVi Six6 Dopa-Gaba_1	0.881175	C185-128: Slc6a3.Satb2.GABA-6
Mus musculus	tuberal hypothalamus and thalamus	Illumina NovaSeq X Plus	ScaleBio Single Cell RNA Sequencing Kit	WT_M_9	WT	M	9.4	1	11045.1	31.8182	9676.57	46	AAGTATTGGGCCGCAACGACATAGCGACC	934	656	0.0535332	0	14	SI-MA-LPO-LHA Skor1 Glut	13 CNU-HYa Glut	119 SI-MA-LPO-LHA Skor1 Glut	0532 SI-MA-LPO-LHA Skor1 Glut_3	0.605581	C185-18: Meis2.Samd3.GLU-2
Mus musculus	tuberal hypothalamus and thalamus	Illumina NovaSeq X Plus	ScaleBio Single Cell RNA Sequencing Kit	WT_M_9	WT	M	9.4	1	11045.1	31.8182	9676.57	46	AAGTATTGGGCCGCAACGAGAGCGCGATG	1547	1043	0	0	15	STR D1/D2 Gaba	09 CNU-LGE GABA	062 STR D2 Gaba	0274 STR D2 Gaba_1	0.48349	C185-121: Abi3bp.Meis2.GABA-5
Mus musculus	tuberal hypothalamus and thalamus	Illumina NovaSeq X Plus	ScaleBio Single Cell RNA Sequencing Kit	WT_M_9	WT	M	9.4	1	11045.1	31.8182	9676.57	46	AAGTATTGGGCCGCAACGATTGGTAAGGA	5564	2583	0	0.053918	4	TH Prkcd Grin2c Glut_7	24 MY Glut	243 PGRN-PARN-MDRN Hoxb5 Glut	0974 PGRN-PARN-MDRN Hoxb5 Glut_2	0.197264	C185-4: Pitx2.Irx5.GLU-2
Mus musculus	tuberal hypothalamus and thalamus	Illumina NovaSeq X Plus	ScaleBio Single Cell RNA Sequencing Kit	WT_M_9	WT	M	9.4	1	11045.1	31.8182	9676.57	46	AAGTATTGGGGTACTGCCTAGACCATATC	822	679	0.182482	0	0	Mixed	31 OPC-Oligo	327 Oligo NN	1182 NFOL NN_2	0.521741	C185-148: Pex5l.Ermn.Oligodendrocytes
Mus musculus	tuberal hypothalamus and thalamus	Illumina NovaSeq X Plus	ScaleBio Single Cell RNA Sequencing Kit	WT_M_9	WT	M	9.4	1	11045.1	31.8182	9676.57	46	AAGTATTGGGGTACTGCCTTCCTCTGCCG	2433.5	1340	0	0.246558	7	PH-LHA-PVH-SO-PVa Nxph4 Glut	14 HY Glut	134 PH-ant-LHA Otp Bsx Glut	0594 PH-ant-LHA Otp Bsx Glut_4	1	C185-7: Stk26.Nxph4.GLU-2
Mus musculus	tuberal hypothalamus and thalamus	Illumina NovaSeq X Plus	ScaleBio Single Cell RNA Sequencing Kit	WT_M_9	WT	M	9.4	1	11045.1	31.8182	9676.57	46	AAGTATTGGGGTACTGCCTTTATTGAGGC	2013	1213	0	0.16559	6	MEA-BST Mixed Gaba	11 CNU-HYa GABA	076 MEA-BST Lhx6 Nfib Gaba	0362 MEA-BST Lhx6 Nfib Gaba_6	0.354325	C185-83: Col6a1.Il1rapl2.GABA-1
Mus musculus	tuberal hypothalamus and thalamus	Illumina NovaSeq X Plus	ScaleBio Single Cell RNA Sequencing Kit	WT_M_9	WT	M	9.4	1	11045.1	31.8182	9676.57	46	AAGTTCTTGGCAGGTCCGTGAACTCGACT	3263	1849	0	0.0408622	19	AHN Onecut3 Gaba	12 HY GABA	100 AHN Onecut3 Gaba	0456 AHN Onecut3 Gaba_1	0.921762	C185-74: Onecut3.Onecut2.GABA-2
Mus musculus	tuberal hypothalamus and thalamus	Illumina NovaSeq X Plus	ScaleBio Single Cell RNA Sequencing Kit	WT_M_9	WT	M	9.4	1	11045.1	31.8182	9676.57	46	AAGTTCTTGGCAGGTCCGTTCGCCGCCGG	1404	919	0	0.14245	22	Lhx6/Lhx8 Gaba	08 CNU-MGE GABA	056 Sst Chodl Gaba	0239 Sst Chodl Gaba_2	0.79386	C185-106: Sox6.Lhx8.GABA-1
Mus musculus	tuberal hypothalamus and thalamus	Illumina NovaSeq X Plus	ScaleBio Single Cell RNA Sequencing Kit	WT_M_9	WT	M	9.4	1	11045.1	31.8182	9676.57	46	AAGTTCTTGGCCGCAACGAATTGGCAGAT	2479	1475	0	0.0403388	11	Trh Glut	14 HY Glut	132 AHN-RCH-LHA Otp Fezf1 Glut	0584 AHN-RCH-LHA Otp Fezf1 Glut_6	0.40198	C185-14: Syt2.Trh.GLU-2
Mus musculus	tuberal hypothalamus and thalamus	Illumina NovaSeq X Plus	ScaleBio Single Cell RNA Sequencing Kit	WT_M_9	WT	M	9.4	1	11045.1	31.8182	9676.57	46	AAGTTCTTGGCCGCAACGACTAATTGCGA	5794.5	2690	0	0.0345155	41	RT-ZI Gnb3 Gaba_2	12 HY GABA	093 RT-ZI Gnb3 Gaba	0434 RT-ZI Gnb3 Gaba_4	0.528422	C185-87: Fign.Lef1.GABA-1
Mus musculus	tuberal hypothalamus and thalamus	Illumina NovaSeq X Plus	ScaleBio Single Cell RNA Sequencing Kit	WT_M_9	WT	M	9.4	1	11045.1	31.8182	9676.57	46	AAGTTCTTGGCCGCAACGAGCATCGTATG	5523	2576	0.0181061	0.162955	69	TH Prkcd Grin2c Glut_5	18 TH Glut	151 TH Prkcd Grin2c Glut	0655 TH Prkcd Grin2c Glut_2	0.239581	C185-1: Shox2.GLU-1
Mus musculus	tuberal hypothalamus and thalamus	Illumina NovaSeq X Plus	ScaleBio Single Cell RNA Sequencing Kit	WT_M_9	WT	M	9.4	1	11045.1	31.8182	9676.57	46	AAGTTCTTGGCCGCAACGATCCTCTGCCG	6219.5	2684	0	0.176863	66	TH Prkcd Grin2c Glut_1	18 TH Glut	151 TH Prkcd Grin2c Glut	0662 TH Prkcd Grin2c Glut_9	0.806869	C185-1: Shox2.GLU-1
Mus musculus	tuberal hypothalamus and thalamus	Illumina NovaSeq X Plus	ScaleBio Single Cell RNA Sequencing Kit	WT_M_9	WT	M	9.4	1	11045.1	31.8182	9676.57	46	AAGTTCTTGGGTACTGCCTAAGTAGCTCA	3876.5	1989	0.0257965	0.128982	9	RT-ZI Gnb3 Gaba_2	12 HY GABA	093 RT-ZI Gnb3 Gaba	0433 RT-ZI Gnb3 Gaba_3	0.882609	C185-69: Pvalb.Mixed.GABA-2
Mus musculus	tuberal hypothalamus and thalamus	Illumina NovaSeq X Plus	ScaleBio Single Cell RNA Sequencing Kit	WT_M_9	WT	M	9.4	1	11045.1	31.8182	9676.57	46	AAGTTCTTGGGTACTGCCTTCAATCTCCT	7265.5	2929	0	0.0688184	27	TH Prkcd Grin2c Glut_3	18 TH Glut	151 TH Prkcd Grin2c Glut	0666 TH Prkcd Grin2c Glut_13	0.359622	C185-59: Fign.Foxb1.GLU-8
Mus musculus	tuberal hypothalamus and thalamus	Illumina NovaSeq X Plus	ScaleBio Single Cell RNA Sequencing Kit	WT_M_9	WT	M	9.4	1	11045.1	31.8182	9676.57	46	AAGTTCTTGGGTACTGCCTTTCGAATATT	2875	1581	0	0.104348	16	STR D1/D2 Gaba	09 CNU-LGE GABA	062 STR D2 Gaba	0274 STR D2 Gaba_1	0.285603	C185-121: Abi3bp.Meis2.GABA-5
Mus musculus	tuberal hypothalamus and thalamus	Illumina NovaSeq X Plus	ScaleBio Single Cell RNA Sequencing Kit	WT_M_9	WT	M	9.4	1	11045.1	31.8182	9676.57	46	AAGTTCTTGGGTACTGCCTTTGGCAAGCC	4050.42	1925	0	0.0246888	1	TH Sema5b-Ntrk Glut	18 TH Glut	150 CM-IAD-CL-PCN Sema5b Glut	0653 CM-IAD-CL-PCN Sema5b Glut_5	0.884755	C185-1: Shox2.GLU-1
Mus musculus	tuberal hypothalamus and thalamus	Illumina NovaSeq X Plus	ScaleBio Single Cell RNA Sequencing Kit	WT_M_9	WT	M	9.4	1	11045.1	31.8182	9676.57	46	AATACCGAAGCCGCAACGAAGTTGAATCA	1703.5	1114	0	0	20	ZI Pax6 Gaba	20 MB GABA	210 PRT Mecom Gaba	0865 PRT Mecom Gaba_2	0.278182	C185-64: Meis2.Mixed.GABA-2
Mus musculus	tuberal hypothalamus and thalamus	Illumina NovaSeq X Plus	ScaleBio Single Cell RNA Sequencing Kit	WT_M_9	WT	M	9.4	1	11045.1	31.8182	9676.57	46	AATACCGAAGCCGCAACGAATACCTCGAC	2330	1380	0	0.203863	21	STR-PAL Chst9 Gaba	09 CNU-LGE GABA	064 STR-PAL Chst9 Gaba	0289 STR-PAL Chst9 Gaba_5	0.796186	C185-124: Ccn1.Meis2.GABA-5
Mus musculus	tuberal hypothalamus and thalamus	Illumina NovaSeq X Plus	ScaleBio Single Cell RNA Sequencing Kit	WT_M_9	WT	M	9.4	1	11045.1	31.8182	9676.57	46	AATACCGAAGCCGCAACGACATTATTATT	2656	1474	0	0.0564759	9	RT-ZI Gnb3 Gaba_2	12 HY GABA	093 RT-ZI Gnb3 Gaba	0431 RT-ZI Gnb3 Gaba_1	0.762142	C185-69: Pvalb.Mixed.GABA-2
Mus musculus	tuberal hypothalamus and thalamus	Illumina NovaSeq X Plus	ScaleBio Single Cell RNA Sequencing Kit	WT_M_9	WT	M	9.4	1	11045.1	31.8182	9676.57	46	AATACCGAAGCCGCAACGAGTACTCCTAT	1671	1112	0	0.119689	40	HY NSCs_2	02 NP-CT-L6b Glut	030 L6 CT CTX Glut	0115 L6 CT CTX Glut_2	1	C185-3: NSCs
Mus musculus	tuberal hypothalamus and thalamus	Illumina NovaSeq X Plus	ScaleBio Single Cell RNA Sequencing Kit	WT_M_9	WT	M	9.4	1	11045.1	31.8182	9676.57	46	AATACCGAAGCCGCAACGATGATTAGGTA	2094	1229	0	0.0477555	39	TH Prkcd Grin2c Glut_4	18 TH Glut	151 TH Prkcd Grin2c Glut	0662 TH Prkcd Grin2c Glut_9	1	C185-1: Shox2.GLU-1
Mus musculus	tuberal hypothalamus and thalamus	Illumina NovaSeq X Plus	ScaleBio Single Cell RNA Sequencing Kit	WT_M_9	WT	M	9.4	1	11045.1	31.8182	9676.57	46	AATACCGAAGCCGCAACGATTGCGAGCAT	6561.5	2928	0	0.154944	4	TH Prkcd Grin2c Glut_7	18 TH Glut	151 TH Prkcd Grin2c Glut	0654 TH Prkcd Grin2c Glut_1	0.31507	C185-124: Ccn1.Meis2.GABA-5
Mus musculus	tuberal hypothalamus and thalamus	Illumina NovaSeq X Plus	ScaleBio Single Cell RNA Sequencing Kit	WT_M_9	WT	M	9.4	1	11045.1	31.8182	9676.57	46	AATACCGAAGGTACTGCCTAATACGATAA	3380.5	1674	0	0.177489	15	STR D1/D2 Gaba	09 CNU-LGE GABA	062 STR D2 Gaba	0277 STR D2 Gaba_4	0.470963	C185-121: Abi3bp.Meis2.GABA-5
Mus musculus	tuberal hypothalamus and thalamus	Illumina NovaSeq X Plus	ScaleBio Single Cell RNA Sequencing Kit	WT_M_9	WT	M	9.4	1	11045.1	31.8182	9676.57	46	AATACCGAAGGTACTGCCTCCAGATACGG	1525	969	0	0.0655738	13	STR D1 Gaba	09 CNU-LGE GABA	061 STR D1 Gaba	0268 STR D1 Gaba_4	0.327569	C185-126: Tac1.Meis2.GABA-5
Mus musculus	tuberal hypothalamus and thalamus	Illumina NovaSeq X Plus	ScaleBio Single Cell RNA Sequencing Kit	WT_M_9	WT	M	9.4	1	11045.1	31.8182	9676.57	46	AATACCGAAGGTACTGCCTCTAACTAGGT	2773	1534	0	0.108186	34	PF Fzd5 Glut	18 TH Glut	154 PF Fzd5 Glut	0674 PF Fzd5 Glut_1	0.600952	C185-18: Meis2.Samd3.GLU-2
Mus musculus	tuberal hypothalamus and thalamus	Illumina NovaSeq X Plus	ScaleBio Single Cell RNA Sequencing Kit	WT_M_9	WT	M	9.4	1	11045.1	31.8182	9676.57	46	AATACCGAAGGTACTGCCTTAGAGGCGTT	1851	1171	0	0.324149	38	TU-ARH Otp Six6 Gaba	12 HY GABA	104 TU-ARH Otp Six6 Gaba	0479 TU-ARH Otp Six6 Gaba_2	0.882083	C185-85: Pthlh.Il1rapl2.GABA-1
Mus musculus	tuberal hypothalamus and thalamus	Illumina NovaSeq X Plus	ScaleBio Single Cell RNA Sequencing Kit	WT_M_9	WT	M	9.4	1	11045.1	31.8182	9676.57	46	AATCCAGTAGCAGGTCCGTACCAGGCGCA	2558	1453	0	0.117279	27	TH Prkcd Grin2c Glut_3	18 TH Glut	151 TH Prkcd Grin2c Glut	0658 TH Prkcd Grin2c Glut_5	0.601452	C185-1: Shox2.GLU-1
Mus musculus	tuberal hypothalamus and thalamus	Illumina NovaSeq X Plus	ScaleBio Single Cell RNA Sequencing Kit	WT_M_9	WT	M	9.4	1	11045.1	31.8182	9676.57	46	AATCCAGTAGCAGGTCCGTACTATTCATT	2378	1457	0	0.0420521	7	PH-LHA-PVH-SO-PVa Nxph4 Glut	14 HY Glut	133 PVH-SO-PVa Otp Glut	0585 PVH-SO-PVa Otp Glut_1	0.445446	C185-13: Ebf2.Trh.GLU-2
Mus musculus	tuberal hypothalamus and thalamus	Illumina NovaSeq X Plus	ScaleBio Single Cell RNA Sequencing Kit	WT_M_9	WT	M	9.4	1	11045.1	31.8182	9676.57	46	AATCCAGTAGCAGGTCCGTGCTTGAAGAG	2549	1453	0	0.0980777	35	PV-PT Ntrk1/Sp9 Glut	19 MB Glut	168 SPA-SPFm-SPFp-POL-PIL-PoT Sp9 Glut	0720 SPA-SPFm-SPFp-POL-PIL-PoT Sp9 Glut_3	0.357452	C185-4: Pitx2.Irx5.GLU-2
Mus musculus	tuberal hypothalamus and thalamus	Illumina NovaSeq X Plus	ScaleBio Single Cell RNA Sequencing Kit	WT_M_9	WT	M	9.4	1	11045.1	31.8182	9676.57	46	AATCCAGTAGCCGCAACGAAACGCGCAGA	2284	1323	0	0.197023	15	STR D1/D2 Gaba	11 CNU-HYa GABA	079 CEA-BST Six3 Cyp26b1 Gaba	0371 CEA-BST Six3 Cyp26b1 Gaba_5	0.523824	C185-121: Abi3bp.Meis2.GABA-5
Mus musculus	tuberal hypothalamus and thalamus	Illumina NovaSeq X Plus	ScaleBio Single Cell RNA Sequencing Kit	WT_M_9	WT	M	9.4	1	11045.1	31.8182	9676.57	46	AATCCAGTAGCCGCAACGAAGACCATATC	3411	1743	0	0.263852	34	PF Fzd5 Glut	18 TH Glut	154 PF Fzd5 Glut	0674 PF Fzd5 Glut_1	0.450234	C185-18: Meis2.Samd3.GLU-2
Mus musculus	tuberal hypothalamus and thalamus	Illumina NovaSeq X Plus	ScaleBio Single Cell RNA Sequencing Kit	WT_M_9	WT	M	9.4	1	11045.1	31.8182	9676.57	46	AATCCAGTAGCCGCAACGAATACCTCGAC	2080	1259	0	0.264423	40	HY NSCs_2	02 NP-CT-L6b Glut	030 L6 CT CTX Glut	0115 L6 CT CTX Glut_2	0.882377	C185-124: Ccn1.Meis2.GABA-5
Mus musculus	tuberal hypothalamus and thalamus	Illumina NovaSeq X Plus	ScaleBio Single Cell RNA Sequencing Kit	WT_M_9	WT	M	9.4	1	11045.1	31.8182	9676.57	46	AATCCAGTAGCCGCAACGACATTATTATT	1062	847	0.094162	0.282486	0	Mixed	08 CNU-MGE GABA	057 NDB-SI-MA-STRv Lhx8 Gaba	0244 NDB-SI-MA-STRv Lhx8 Gaba_1	0.205963	C185-123: Bcl11b.Meis2.GABA-5
Mus musculus	tuberal hypothalamus and thalamus	Illumina NovaSeq X Plus	ScaleBio Single Cell RNA Sequencing Kit	WT_M_9	WT	M	9.4	1	11045.1	31.8182	9676.57	46	AATCCAGTAGCCGCAACGAGACTGGACCA	12277.8	4331	0.00814476	0.105882	0	Mixed	24 MY Glut	243 PGRN-PARN-MDRN Hoxb5 Glut	0974 PGRN-PARN-MDRN Hoxb5 Glut_2	0.318091	C185-18: Meis2.Samd3.GLU-2
Mus musculus	tuberal hypothalamus and thalamus	Illumina NovaSeq X Plus	ScaleBio Single Cell RNA Sequencing Kit	WT_M_9	WT	M	9.4	1	11045.1	31.8182	9676.57	46	AATCCAGTAGCCGCAACGATAGGTAACTT	3625	1861	0	0.137931	1	TH Sema5b-Ntrk Glut	18 TH Glut	150 CM-IAD-CL-PCN Sema5b Glut	0649 CM-IAD-CL-PCN Sema5b Glut_1	0.962134	C185-1: Shox2.GLU-1
Mus musculus	tuberal hypothalamus and thalamus	Illumina NovaSeq X Plus	ScaleBio Single Cell RNA Sequencing Kit	WT_M_9	WT	M	9.4	1	11045.1	31.8182	9676.57	46	AATCCAGTAGCCGCAACGATGGTTGCCGT	1838	1185	0	0.108814	11	Trh Glut	14 HY Glut	133 PVH-SO-PVa Otp Glut	0590 PVH-SO-PVa Otp Glut_6	0.681755	C185-15: Ucn3.Trh.GLU-2
Mus musculus	tuberal hypothalamus and thalamus	Illumina NovaSeq X Plus	ScaleBio Single Cell RNA Sequencing Kit	WT_M_9	WT	M	9.4	1	11045.1	31.8182	9676.57	46	AATCCAGTAGGTACTGCCTACTATTCATT	5830.75	2305	0	0.102903	17	TH Prkcd Grin2c Glut_3	18 TH Glut	151 TH Prkcd Grin2c Glut	0667 TH Prkcd Grin2c Glut_14	0.961553	C185-1: Shox2.GLU-1
Mus musculus	tuberal hypothalamus and thalamus	Illumina NovaSeq X Plus	ScaleBio Single Cell RNA Sequencing Kit	WT_M_9	WT	M	9.4	1	11045.1	31.8182	9676.57	46	AATCCAGTAGGTACTGCCTCCTCAGCTCC	3755	1965	0	0.0976476	19	AHN Onecut3 Gaba	12 HY GABA	091 ARH-PVi Six6 Dopa-Gaba	0428 ARH-PVi Six6 Dopa-Gaba_2	1	C185-76: Slc6a3.Onecut2.GABA-2
Mus musculus	tuberal hypothalamus and thalamus	Illumina NovaSeq X Plus	ScaleBio Single Cell RNA Sequencing Kit	WT_M_9	WT	M	9.4	1	11045.1	31.8182	9676.57	46	AATCCAGTAGGTACTGCCTCTAACTAGGT	4261	2146	0	0.187749	4	TH Prkcd Grin2c Glut_7	08 CNU-MGE GABA	057 NDB-SI-MA-STRv Lhx8 Gaba	0248 NDB-SI-MA-STRv Lhx8 Gaba_5	0.158006	C185-69: Pvalb.Mixed.GABA-2
Mus musculus	tuberal hypothalamus and thalamus	Illumina NovaSeq X Plus	ScaleBio Single Cell RNA Sequencing Kit	WT_M_9	WT	M	9.4	1	11045.1	31.8182	9676.57	46	AATCCAGTAGGTACTGCCTTAGAGGCGTT	6448	2741	0.0155087	0.0620347	22	Lhx6/Lhx8 Gaba	08 CNU-MGE GABA	054 STR Prox1 Lhx6 Gaba	0234 STR Prox1 Lhx6 Gaba_2	0.684181	C185-101: Igfbp4.Lhx6.GABA-1
Mus musculus	tuberal hypothalamus and thalamus	Illumina NovaSeq X Plus	ScaleBio Single Cell RNA Sequencing Kit	WT_M_9	WT	M	9.4	1	11045.1	31.8182	9676.57	46	AATCCAGTAGGTACTGCCTTTCGAATATT	6121	2495	0	0.11436	40	HY NSCs_2	02 NP-CT-L6b Glut	027 L6b EPd Glut	0105 L6b EPd Glut_3	0.239972	C185-3: NSCs
Mus musculus	tuberal hypothalamus and thalamus	Illumina NovaSeq X Plus	ScaleBio Single Cell RNA Sequencing Kit	WT_M_9	WT	M	9.4	1	11045.1	31.8182	9676.57	46	AATTCATCGGCAGGTCCGTTCAATCTCCT	1593	977	0	0.125549	47	PVH-SO-PVa Avp Glut	14 HY Glut	133 PVH-SO-PVa Otp Glut	0588 PVH-SO-PVa Otp Glut_4	1	C185-53: Ebf3.Caprin2.GLU-6
Mus musculus	tuberal hypothalamus and thalamus	Illumina NovaSeq X Plus	ScaleBio Single Cell RNA Sequencing Kit	WT_M_9	WT	M	9.4	1	11045.1	31.8182	9676.57	46	AATTCATCGGCAGGTCCGTTGCGACCTCT	1878.67	1208	0	0.0532292	28	ZI/PVH/SBPV Pax6/Prox1 Gaba	12 HY GABA	097 PVHd-SBPV Six3 Prox1 Gaba	0442 PVHd-SBPV Six3 Prox1 Gaba_1	0.640317	C185-99: Piezo2.Lhx6.GABA-1
Mus musculus	tuberal hypothalamus and thalamus	Illumina NovaSeq X Plus	ScaleBio Single Cell RNA Sequencing Kit	WT_M_9	WT	M	9.4	1	11045.1	31.8182	9676.57	46	AATTCATCGGCCGCAACGAAGATTACGTT	831.667	624	0	0.12024	7	PH-LHA-PVH-SO-PVa Nxph4 Glut	14 HY Glut	134 PH-ant-LHA Otp Bsx Glut	0597 PH-ant-LHA Otp Bsx Glut_7	0.841709	C185-7: Stk26.Nxph4.GLU-2
Mus musculus	tuberal hypothalamus and thalamus	Illumina NovaSeq X Plus	ScaleBio Single Cell RNA Sequencing Kit	WT_M_9	WT	M	9.4	1	11045.1	31.8182	9676.57	46	AATTCATCGGCCGCAACGACCGTATGATT	1880	1248	0	0.212766	12	VMH Nr5a1 Glut_2	14 HY Glut	128 VMH Fezf1 Glut	0564 VMH Fezf1 Glut_2	0.83577	C185-23: Arhgap36.Fezf1.GLU-3
Mus musculus	tuberal hypothalamus and thalamus	Illumina NovaSeq X Plus	ScaleBio Single Cell RNA Sequencing Kit	WT_M_9	WT	M	9.4	1	11045.1	31.8182	9676.57	46	AATTCATCGGCCGCAACGACTAACTAGGT	1020	744	0	0.196078	3	AHN-PVHd-PVR Mixed Gaba	12 HY GABA	102 DMH-LHA Gsx1 Gaba	0470 DMH-LHA Gsx1 Gaba_1	0.638455	C185-97: St18.Lhx6.GABA-1
Mus musculus	tuberal hypothalamus and thalamus	Illumina NovaSeq X Plus	ScaleBio Single Cell RNA Sequencing Kit	WT_M_9	WT	M	9.4	1	11045.1	31.8182	9676.57	46	AATTCATCGGCCGCAACGATTATTGAGGC	2955.67	1607	0	0.135333	11	Trh Glut	24 MY Glut	243 PGRN-PARN-MDRN Hoxb5 Glut	0974 PGRN-PARN-MDRN Hoxb5 Glut_2	1	C185-13: Ebf2.Trh.GLU-2
Mus musculus	tuberal hypothalamus and thalamus	Illumina NovaSeq X Plus	ScaleBio Single Cell RNA Sequencing Kit	WT_M_9	WT	M	9.4	1	11045.1	31.8182	9676.57	46	AATTCATCGGCCGCAACGATTGATACGAT	2636	1489	0.0379363	0.0505817	32	Pitx2 Glut	14 HY Glut	135 STN-PSTN Pitx2 Glut	0601 STN-PSTN Pitx2 Glut_4	0.362837	C185-4: Pitx2.Irx5.GLU-2
Mus musculus	tuberal hypothalamus and thalamus	Illumina NovaSeq X Plus	ScaleBio Single Cell RNA Sequencing Kit	WT_M_9	WT	M	9.4	1	11045.1	31.8182	9676.57	46	AATTCATCGGCCGCAACGATTGGCAAGCC	1458	967	0	0.0685871	52	Lhx6 Gaba	06 CTX-CGE GABA	049 Lamp5 Gaba	0199 Lamp5 Gaba_1	0.802807	C185-101: Igfbp4.Lhx6.GABA-1
Mus musculus	tuberal hypothalamus and thalamus	Illumina NovaSeq X Plus	ScaleBio Single Cell RNA Sequencing Kit	WT_M_9	WT	M	9.4	1	11045.1	31.8182	9676.57	46	AATTCATCGGGTACTGCCTAGACCATATC	2669	1623	0	0.0749344	24	Mixed Meis2 Gaba	09 CNU-LGE GABA	062 STR D2 Gaba	0277 STR D2 Gaba_4	0.319825	C185-148: Pex5l.Ermn.Oligodendrocytes
Mus musculus	tuberal hypothalamus and thalamus	Illumina NovaSeq X Plus	ScaleBio Single Cell RNA Sequencing Kit	WT_M_9	WT	M	9.4	1	11045.1	31.8182	9676.57	46	AATTCATCGGGTACTGCCTCCGCTAAGAG	861	644	0	0.116144	3	AHN-PVHd-PVR Mixed Gaba	12 HY GABA	099 SBPV-PVa Six6 Satb2 Gaba	0455 SBPV-PVa Six6 Satb2 Gaba_3	0.481209	C185-77: Arx.Lhx1.GABA-2
Mus musculus	tuberal hypothalamus and thalamus	Illumina NovaSeq X Plus	ScaleBio Single Cell RNA Sequencing Kit	WT_M_9	WT	M	9.4	1	11045.1	31.8182	9676.57	46	AATTCATCGGGTACTGCCTCGCTTATCGT	2318.67	1339	0	0.129385	37	PVpo-VMPO-MPN Hmx2 Gaba	12 HY GABA	106 PVpo-VMPO-MPN Hmx2 Gaba	0482 PVpo-VMPO-MPN Hmx2 Gaba_1	1	C185-108: Gal.Nts.GABA-1
Mus musculus	tuberal hypothalamus and thalamus	Illumina NovaSeq X Plus	ScaleBio Single Cell RNA Sequencing Kit	WT_M_9	WT	M	9.4	1	11045.1	31.8182	9676.57	46	AATTCATCGGGTACTGCCTCTAACTAGGT	4984	2481	0	0.100321	0	Mixed	24 MY Glut	243 PGRN-PARN-MDRN Hoxb5 Glut	0974 PGRN-PARN-MDRN Hoxb5 Glut_2	0.158998	C185-65: Unassigned.Mixed.GABA-2
Mus musculus	tuberal hypothalamus and thalamus	Illumina NovaSeq X Plus	ScaleBio Single Cell RNA Sequencing Kit	WT_M_9	WT	M	9.4	1	11045.1	31.8182	9676.57	46	AATTCATCGGGTACTGCCTCTATATAGCC	3549.5	1614	0	0.112692	15	STR D1/D2 Gaba	09 CNU-LGE GABA	062 STR D2 Gaba	0275 STR D2 Gaba_2	0.520444	C185-125: Adora2a.Meis2.GABA-5
Mus musculus	tuberal hypothalamus and thalamus	Illumina NovaSeq X Plus	ScaleBio Single Cell RNA Sequencing Kit	WT_M_9	WT	M	9.4	1	11045.1	31.8182	9676.57	46	AATTCATCGGGTACTGCCTGGTTATCGAA	1795	1063	0	0.0557103	9	RT-ZI Gnb3 Gaba_2	12 HY GABA	093 RT-ZI Gnb3 Gaba	0433 RT-ZI Gnb3 Gaba_3	0.880985	C185-69: Pvalb.Mixed.GABA-2
Mus musculus	tuberal hypothalamus and thalamus	Illumina NovaSeq X Plus	ScaleBio Single Cell RNA Sequencing Kit	WT_M_9	WT	M	9.4	1	11045.1	31.8182	9676.57	46	AATTCATCGGGTACTGCCTTAGTAAGCCG	1286	873	0	0	3	AHN-PVHd-PVR Mixed Gaba	14 HY Glut	130 LHA Pmch Glut	0573 LHA Pmch Glut_2	0.722329	C185-2: Otx1.GLU-1
Mus musculus	tuberal hypothalamus and thalamus	Illumina NovaSeq X Plus	ScaleBio Single Cell RNA Sequencing Kit	WT_M_9	WT	M	9.4	1	11045.1	31.8182	9676.57	46	AATTCTAGGGCCGCAACGAATACCTCGAC	2106.67	1313	0	0.0949367	5	DMH Gaba	12 HY GABA	104 TU-ARH Otp Six6 Gaba	0480 TU-ARH Otp Six6 Gaba_3	0.919709	C185-120: Pou3f1.Sst.GABA-4
Mus musculus	tuberal hypothalamus and thalamus	Illumina NovaSeq X Plus	ScaleBio Single Cell RNA Sequencing Kit	WT_M_9	WT	M	9.4	1	11045.1	31.8182	9676.57	46	AATTCTAGGGCCGCAACGACCAGATACGG	2026	1217	0	0.197433	6	MEA-BST Mixed Gaba	11 CNU-HYa GABA	073 MEA-BST Sox6 Gaba	0341 MEA-BST Sox6 Gaba_5	0.360238	C185-123: Bcl11b.Meis2.GABA-5
Mus musculus	tuberal hypothalamus and thalamus	Illumina NovaSeq X Plus	ScaleBio Single Cell RNA Sequencing Kit	WT_M_9	WT	M	9.4	1	11045.1	31.8182	9676.57	46	AATTCTAGGGCCGCAACGACCGTATGATT	2254	1383	0	0.0887311	10	CEA-BST Meis2 Gaba	11 CNU-HYa GABA	080 CEA-AAA-BST Six3 Sp9 Gaba	0374 CEA-AAA-BST Six3 Sp9 Gaba_2	0.244104	C185-123: Bcl11b.Meis2.GABA-5
Mus musculus	tuberal hypothalamus and thalamus	Illumina NovaSeq X Plus	ScaleBio Single Cell RNA Sequencing Kit	WT_M_9	WT	M	9.4	1	11045.1	31.8182	9676.57	46	AATTCTAGGGCCGCAACGACTAGCCAGCC	4843	2167	0.0206484	0.145915	15	STR D1/D2 Gaba	09 CNU-LGE GABA	062 STR D2 Gaba	0275 STR D2 Gaba_2	0.400767	C185-125: Adora2a.Meis2.GABA-5
Mus musculus	tuberal hypothalamus and thalamus	Illumina NovaSeq X Plus	ScaleBio Single Cell RNA Sequencing Kit	WT_M_9	WT	M	9.4	1	11045.1	31.8182	9676.57	46	AATTCTAGGGCCGCAACGAGATCTTCGCA	8215.17	2777	0	0.0852083	33	ARC Mixed Glut	01 IT-ET Glut	014 LA-BLA-BMA-PA Glut	0064 LA-BLA-BMA-PA Glut_5	0.358142	C185-124: Ccn1.Meis2.GABA-5
Mus musculus	tuberal hypothalamus and thalamus	Illumina NovaSeq X Plus	ScaleBio Single Cell RNA Sequencing Kit	WT_M_9	WT	M	9.4	1	11045.1	31.8182	9676.57	46	AATTCTAGGGCCGCAACGATGGACGACTA	2210	1226	0.0226244	0	17	TH Prkcd Grin2c Glut_3	18 TH Glut	151 TH Prkcd Grin2c Glut	0659 TH Prkcd Grin2c Glut_6	0.321503	C185-1: Shox2.GLU-1
Mus musculus	tuberal hypothalamus and thalamus	Illumina NovaSeq X Plus	ScaleBio Single Cell RNA Sequencing Kit	WT_M_9	WT	M	9.4	1	11045.1	31.8182	9676.57	46	AATTCTAGGGCCGCAACGATTCCGTCGAC	5599	2573	0	0.125022	4	TH Prkcd Grin2c Glut_7	13 CNU-HYa Glut	119 SI-MA-LPO-LHA Skor1 Glut	0536 SI-MA-LPO-LHA Skor1 Glut_7	0.723662	C185-18: Meis2.Samd3.GLU-2
Mus musculus	tuberal hypothalamus and thalamus	Illumina NovaSeq X Plus	ScaleBio Single Cell RNA Sequencing Kit	WT_M_9	WT	M	9.4	1	11045.1	31.8182	9676.57	46	AATTCTAGGGCCGCAACGATTGATACGAT	2549	1563	0	0.0392311	62	GPi Tbr1 Cngb3 Gaba-Glut	13 CNU-HYa Glut	112 GPi Tbr1 Cngb3 Gaba-Glut	0504 GPi Tbr1 Cngb3 Gaba-Glut_1	0.370299	C185-21: Sln.GLU-2
Mus musculus	tuberal hypothalamus and thalamus	Illumina NovaSeq X Plus	ScaleBio Single Cell RNA Sequencing Kit	WT_M_9	WT	M	9.4	1	11045.1	31.8182	9676.57	46	AATTCTAGGGGTACTGCCTCAGCTAGCGG	3839.67	1884	0	0.112857	6	MEA-BST Mixed Gaba	11 CNU-HYa GABA	074 MEA-BST Lhx6 Sp9 Gaba	0347 MEA-BST Lhx6 Sp9 Gaba_1	0.244443	C185-123: Bcl11b.Meis2.GABA-5
Mus musculus	tuberal hypothalamus and thalamus	Illumina NovaSeq X Plus	ScaleBio Single Cell RNA Sequencing Kit	WT_M_9	WT	M	9.4	1	11045.1	31.8182	9676.57	46	AATTCTAGGGGTACTGCCTTAGTAAGCCG	4433.5	2059	0	0.0676666	8	TH Prkcd Grin2c Glut_2	18 TH Glut	151 TH Prkcd Grin2c Glut	0655 TH Prkcd Grin2c Glut_2	0.405273	C185-1: Shox2.GLU-1
Mus musculus	tuberal hypothalamus and thalamus	Illumina NovaSeq X Plus	ScaleBio Single Cell RNA Sequencing Kit	WT_M_9	WT	M	9.4	1	11045.1	31.8182	9676.57	46	AATTCTAGGGGTACTGCCTTTCGAATATT	9413	3699	0	0.127483	4	TH Prkcd Grin2c Glut_7	24 MY Glut	243 PGRN-PARN-MDRN Hoxb5 Glut	0974 PGRN-PARN-MDRN Hoxb5 Glut_2	0.16099	C185-123: Bcl11b.Meis2.GABA-5
Mus musculus	tuberal hypothalamus and thalamus	Illumina NovaSeq X Plus	ScaleBio Single Cell RNA Sequencing Kit	WT_M_9	WT	M	9.4	1	11045.1	31.8182	9676.57	46	AATTCTAGGGGTACTGCCTTTGCTTAGAT	6873.33	2847	0	0.189137	6	MEA-BST Mixed Gaba	11 CNU-HYa GABA	076 MEA-BST Lhx6 Nfib Gaba	0359 MEA-BST Lhx6 Nfib Gaba_3	0.238885	C185-26: Moxd1.Cd40.GLU-3
Mus musculus	tuberal hypothalamus and thalamus	Illumina NovaSeq X Plus	ScaleBio Single Cell RNA Sequencing Kit	WT_M_9	WT	M	9.4	1	11045.1	31.8182	9676.57	46	ACAACCTATGCAGGTCCGTCAGCTAGCGG	3997.67	2045	0.0250146	0.150088	0	Mixed	14 HY Glut	129 VMH Nr5a1 Glut	0566 VMH Nr5a1 Glut_1	0.849559	C185-35: C1ql2.Gpr149.GLU-3
Mus musculus	tuberal hypothalamus and thalamus	Illumina NovaSeq X Plus	ScaleBio Single Cell RNA Sequencing Kit	WT_M_9	WT	M	9.4	1	11045.1	31.8182	9676.57	46	ACAACCTATGCAGGTCCGTTAGAGGCGTT	3841	1945	0	0.0781047	33	ARC Mixed Glut	01 IT-ET Glut	009 L2/3 IT PIR-ENTl Glut	0039 L2/3 IT PIR-ENTl Glut_1	0.638227	C185-121: Abi3bp.Meis2.GABA-5
Mus musculus	tuberal hypothalamus and thalamus	Illumina NovaSeq X Plus	ScaleBio Single Cell RNA Sequencing Kit	WT_M_9	WT	M	9.4	1	11045.1	31.8182	9676.57	46	ACAACCTATGCCGCAACGAACGGCGTTAA	2971.5	1761	0	0.151439	63	VMH Nr5a1 Glut_1	14 HY Glut	129 VMH Nr5a1 Glut	0570 VMH Nr5a1 Glut_5	0.960196	C185-38: Nfia.Tcf4.GLU-3
Mus musculus	tuberal hypothalamus and thalamus	Illumina NovaSeq X Plus	ScaleBio Single Cell RNA Sequencing Kit	WT_M_9	WT	M	9.4	1	11045.1	31.8182	9676.57	46	ACAACCTATGCCGCAACGACAGCTAGCGG	8701	3645	0.19538	0.143662	22	Lhx6/Lhx8 Gaba	07 CTX-MGE GABA	053 Sst Gaba	0229 Sst Gaba_16	0.16228	C185-106: Sox6.Lhx8.GABA-1
Mus musculus	tuberal hypothalamus and thalamus	Illumina NovaSeq X Plus	ScaleBio Single Cell RNA Sequencing Kit	WT_M_9	WT	M	9.4	1	11045.1	31.8182	9676.57	46	ACAACCTATGCCGCAACGACTAAGCCTTG	2361.5	1464	0.0846919	0.169384	10	CEA-BST Meis2 Gaba	12 HY GABA	104 TU-ARH Otp Six6 Gaba	0480 TU-ARH Otp Six6 Gaba_3	0.961592	C185-121: Abi3bp.Meis2.GABA-5
Mus musculus	tuberal hypothalamus and thalamus	Illumina NovaSeq X Plus	ScaleBio Single Cell RNA Sequencing Kit	WT_M_9	WT	M	9.4	1	11045.1	31.8182	9676.57	46	ACAACCTATGCCGCAACGAGGTTATCGAA	2718	1598	0	0.110375	0	Mixed	13 CNU-HYa Glut	119 SI-MA-LPO-LHA Skor1 Glut	0530 SI-MA-LPO-LHA Skor1 Glut_1	0.922964	C185-18: Meis2.Samd3.GLU-2
Mus musculus	tuberal hypothalamus and thalamus	Illumina NovaSeq X Plus	ScaleBio Single Cell RNA Sequencing Kit	WT_M_9	WT	M	9.4	1	11045.1	31.8182	9676.57	46	ACAACCTATGCCGCAACGATCTTAGCCTG	4366	2176	0	0.0687128	1	TH Sema5b-Ntrk Glut	18 TH Glut	150 CM-IAD-CL-PCN Sema5b Glut	0652 CM-IAD-CL-PCN Sema5b Glut_4	0.922962	C185-1: Shox2.GLU-1
Mus musculus	tuberal hypothalamus and thalamus	Illumina NovaSeq X Plus	ScaleBio Single Cell RNA Sequencing Kit	WT_M_9	WT	M	9.4	1	11045.1	31.8182	9676.57	46	ACAACCTATGGTACTGCCTCAGCTAGCGG	5153	2411	0	0.213468	16	STR D1/D2 Gaba	24 MY Glut	243 PGRN-PARN-MDRN Hoxb5 Glut	0974 PGRN-PARN-MDRN Hoxb5 Glut_2	0.278376	C185-124: Ccn1.Meis2.GABA-5
Mus musculus	tuberal hypothalamus and thalamus	Illumina NovaSeq X Plus	ScaleBio Single Cell RNA Sequencing Kit	WT_M_9	WT	M	9.4	1	11045.1	31.8182	9676.57	46	ACAACCTATGGTACTGCCTGCATATGAGC	2761	1443	0	0.144875	22	Lhx6/Lhx8 Gaba	08 CNU-MGE GABA	054 STR Prox1 Lhx6 Gaba	0234 STR Prox1 Lhx6 Gaba_2	1	C185-101: Igfbp4.Lhx6.GABA-1
Mus musculus	tuberal hypothalamus and thalamus	Illumina NovaSeq X Plus	ScaleBio Single Cell RNA Sequencing Kit	WT_M_9	WT	M	9.4	1	11045.1	31.8182	9676.57	46	ACAACCTATGGTACTGCCTGCATCGTATG	2983	1609	0	0.0670466	32	Pitx2 Glut	14 HY Glut	138 PH Pitx2 Glut	0611 PH Pitx2 Glut_2	0.603878	C185-4: Pitx2.Irx5.GLU-2
Mus musculus	tuberal hypothalamus and thalamus	Illumina NovaSeq X Plus	ScaleBio Single Cell RNA Sequencing Kit	WT_M_9	WT	M	9.4	1	11045.1	31.8182	9676.57	46	ACAACCTATGGTACTGCCTGCTTGAAGAG	3003.5	1774	0.0332945	0.266356	5	DMH Gaba	12 HY GABA	102 DMH-LHA Gsx1 Gaba	0471 DMH-LHA Gsx1 Gaba_2	0.841113	C185-94: Gal.Crh.GABA-1
Mus musculus	tuberal hypothalamus and thalamus	Illumina NovaSeq X Plus	ScaleBio Single Cell RNA Sequencing Kit	WT_M_9	WT	M	9.4	1	11045.1	31.8182	9676.57	46	ACAATGCTAGCAGGTCCGTCGCGGCCATA	3580.5	1822	0	0.111716	23	RE-Xi Nox4 Glut	18 TH Glut	152 RE-Xi Nox4 Glut	0669 RE-Xi Nox4 Glut_2	1	C185-1: Shox2.GLU-1
Mus musculus	tuberal hypothalamus and thalamus	Illumina NovaSeq X Plus	ScaleBio Single Cell RNA Sequencing Kit	WT_M_9	WT	M	9.4	1	11045.1	31.8182	9676.57	46	ACAATGCTAGCAGGTCCGTTTGATACGAT	2233	1455	0	0.179131	5	DMH Gaba	12 HY GABA	108 ARH-PVp Tbx3 Gaba	0495 ARH-PVp Tbx3 Gaba_3	0.957598	C185-82: Tbx19.Il1rapl2.GABA-1
Mus musculus	tuberal hypothalamus and thalamus	Illumina NovaSeq X Plus	ScaleBio Single Cell RNA Sequencing Kit	WT_M_9	WT	M	9.4	1	11045.1	31.8182	9676.57	46	ACAATGCTAGCCGCAACGAAGGTCAGCTT	1410	893	0.070922	0.212766	40	HY NSCs_2	02 NP-CT-L6b Glut	029 L6b CTX Glut	0110 L6b CTX Glut_1	0.680887	C185-3: NSCs
Mus musculus	tuberal hypothalamus and thalamus	Illumina NovaSeq X Plus	ScaleBio Single Cell RNA Sequencing Kit	WT_M_9	WT	M	9.4	1	11045.1	31.8182	9676.57	46	ACAATGCTAGCCGCAACGACTAACTAGGT	3809	2032	0	0.183775	4	TH Prkcd Grin2c Glut_7	14 HY Glut	136 PMv-TMv Pitx2 Glut	0605 PMv-TMv Pitx2 Glut_1	0.196769	C185-1: Shox2.GLU-1
Mus musculus	tuberal hypothalamus and thalamus	Illumina NovaSeq X Plus	ScaleBio Single Cell RNA Sequencing Kit	WT_M_9	WT	M	9.4	1	11045.1	31.8182	9676.57	46	ACAATGCTAGCCGCAACGAGCGCGTTCAT	5620	2632	0	0.142349	32	Pitx2 Glut	14 HY Glut	136 PMv-TMv Pitx2 Glut	0607 PMv-TMv Pitx2 Glut_3	0.882356	C185-4: Pitx2.Irx5.GLU-2
Mus musculus	tuberal hypothalamus and thalamus	Illumina NovaSeq X Plus	ScaleBio Single Cell RNA Sequencing Kit	WT_M_9	WT	M	9.4	1	11045.1	31.8182	9676.57	46	ACAATGCTAGCCGCAACGATAGGTAACTT	2488	1473	0.0401929	0.241158	60	Hist Gaba	12 HY GABA	105 TMd-DMH Foxd2 Gaba	0481 TMd-DMH Foxd2 Gaba_1	1	C185-88: Sox14.Lef1.GABA-1
Mus musculus	tuberal hypothalamus and thalamus	Illumina NovaSeq X Plus	ScaleBio Single Cell RNA Sequencing Kit	WT_M_9	WT	M	9.4	1	11045.1	31.8182	9676.57	46	ACAATGCTAGCCGCAACGATAGTAAGCCG	947.667	669	0	0.211045	23	RE-Xi Nox4 Glut	18 TH Glut	152 RE-Xi Nox4 Glut	0668 RE-Xi Nox4 Glut_1	0.842353	C185-1: Shox2.GLU-1
Mus musculus	tuberal hypothalamus and thalamus	Illumina NovaSeq X Plus	ScaleBio Single Cell RNA Sequencing Kit	WT_M_9	WT	M	9.4	1	11045.1	31.8182	9676.57	46	ACAATGCTAGCCGCAACGATGGACGACTA	2173	1355	0.069029	0.0920387	2	ZI Mixed Gaba	12 HY GABA	101 ZI Pax6 Gaba	0459 ZI Pax6 Gaba_1	0.249099	C185-105: Lhx6.Lhx8.GABA-1
Mus musculus	tuberal hypothalamus and thalamus	Illumina NovaSeq X Plus	ScaleBio Single Cell RNA Sequencing Kit	WT_M_9	WT	M	9.4	1	11045.1	31.8182	9676.57	46	ACAATGCTAGCCGCAACGATTGGCAAGCC	6657.5	2927	0	0.105145	0	Mixed	24 MY Glut	243 PGRN-PARN-MDRN Hoxb5 Glut	0974 PGRN-PARN-MDRN Hoxb5 Glut_2	0.20057	C185-123: Bcl11b.Meis2.GABA-5
Mus musculus	tuberal hypothalamus and thalamus	Illumina NovaSeq X Plus	ScaleBio Single Cell RNA Sequencing Kit	WT_M_9	WT	M	9.4	1	11045.1	31.8182	9676.57	46	ACAATGCTAGGTACTGCCTAGAGGAGAAT	1448	980	0	0.138122	5	DMH Gaba	12 HY GABA	102 DMH-LHA Gsx1 Gaba	0471 DMH-LHA Gsx1 Gaba_2	0.483744	C185-106: Sox6.Lhx8.GABA-1
Mus musculus	tuberal hypothalamus and thalamus	Illumina NovaSeq X Plus	ScaleBio Single Cell RNA Sequencing Kit	WT_M_9	WT	M	9.4	1	11045.1	31.8182	9676.57	46	ACAATGCTAGGTACTGCCTCATTATTATT	3348.5	1749	0.0398188	0.0895924	29	MEA Slc17a7 Glut	01 IT-ET Glut	012 MEA Slc17a7 Glut	0056 MEA Slc17a7 Glut_2	0.444684	C185-97: St18.Lhx6.GABA-1
Mus musculus	tuberal hypothalamus and thalamus	Illumina NovaSeq X Plus	ScaleBio Single Cell RNA Sequencing Kit	WT_M_9	WT	M	9.4	1	11045.1	31.8182	9676.57	46	ACAATGCTAGGTACTGCCTTTGCCGTAGG	5453	2448	0	0.256739	65	PVN Mixed Glut	01 IT-ET Glut	026 NLOT Rho Glut	0102 NLOT Rho Glut_1	0.280334	C185-1: Shox2.GLU-1
Mus musculus	tuberal hypothalamus and thalamus	Illumina NovaSeq X Plus	ScaleBio Single Cell RNA Sequencing Kit	WT_M_9	WT	M	9.4	1	11045.1	31.8182	9676.57	46	ACAGGTATTGCAGGTCCGTCCGCTAAGAG	1619	1090	0	0.370599	16	STR D1/D2 Gaba	09 CNU-LGE GABA	062 STR D2 Gaba	0277 STR D2 Gaba_4	0.202305	C185-125: Adora2a.Meis2.GABA-5
Mus musculus	tuberal hypothalamus and thalamus	Illumina NovaSeq X Plus	ScaleBio Single Cell RNA Sequencing Kit	WT_M_9	WT	M	9.4	1	11045.1	31.8182	9676.57	46	ACAGGTATTGCCGCAACGAAACGAATTCG	2238	1405	0	0.0893655	7	PH-LHA-PVH-SO-PVa Nxph4 Glut	19 MB Glut	167 PRC-PAG Tcf7l2 Irx2 Glut	0714 PRC-PAG Tcf7l2 Irx2 Glut_2	0.360728	C185-20: Lmx1a.GLU-2
Mus musculus	tuberal hypothalamus and thalamus	Illumina NovaSeq X Plus	ScaleBio Single Cell RNA Sequencing Kit	WT_M_9	WT	M	9.4	1	11045.1	31.8182	9676.57	46	ACAGGTATTGCCGCAACGACCGTATGATT	1700.5	1130	0	0.117612	6	MEA-BST Mixed Gaba	23 P Glut	222 PB Evx2 Glut	0915 PB Evx2 Glut_2	0.437831	C185-124: Ccn1.Meis2.GABA-5
Mus musculus	tuberal hypothalamus and thalamus	Illumina NovaSeq X Plus	ScaleBio Single Cell RNA Sequencing Kit	WT_M_9	WT	M	9.4	1	11045.1	31.8182	9676.57	46	ACAGGTATTGCCGCAACGAGCATATGAGC	5768.5	2436	0	0.0693421	30	TH Prkcd Grin2c Glut_3	18 TH Glut	151 TH Prkcd Grin2c Glut	0664 TH Prkcd Grin2c Glut_11	1	C185-1: Shox2.GLU-1
Mus musculus	tuberal hypothalamus and thalamus	Illumina NovaSeq X Plus	ScaleBio Single Cell RNA Sequencing Kit	WT_M_9	WT	M	9.4	1	11045.1	31.8182	9676.57	46	ACAGGTATTGCCGCAACGATAAGTCCTGA	2247	1377	0	0.267023	26	NDB-SI-MA-STRv Lhx8 Gaba	08 CNU-MGE GABA	057 NDB-SI-MA-STRv Lhx8 Gaba	0247 NDB-SI-MA-STRv Lhx8 Gaba_4	0.960927	C185-106: Sox6.Lhx8.GABA-1
Mus musculus	tuberal hypothalamus and thalamus	Illumina NovaSeq X Plus	ScaleBio Single Cell RNA Sequencing Kit	WT_M_9	WT	M	9.4	1	11045.1	31.8182	9676.57	46	ACAGGTATTGCCGCAACGATTATTGAGGC	11340	4128	0	0.10582	29	MEA Slc17a7 Glut	01 IT-ET Glut	012 MEA Slc17a7 Glut	0056 MEA Slc17a7 Glut_2	0.35825	C185-30: Hmcn2.Gpr149.GLU-3
Mus musculus	tuberal hypothalamus and thalamus	Illumina NovaSeq X Plus	ScaleBio Single Cell RNA Sequencing Kit	WT_M_9	WT	M	9.4	1	11045.1	31.8182	9676.57	46	ACAGGTATTGCCGCAACGATTGATTGGCG	843	712	0	0.237248	3	AHN-PVHd-PVR Mixed Gaba	17 MH-LH Glut	146 LH Pou4f1 Sox1 Glut	0638 LH Pou4f1 Sox1 Glut_2	0.802805	C185-174: Anxa1.ParsTuber
Mus musculus	tuberal hypothalamus and thalamus	Illumina NovaSeq X Plus	ScaleBio Single Cell RNA Sequencing Kit	WT_M_9	WT	M	9.4	1	11045.1	31.8182	9676.57	46	ACAGGTATTGGTACTGCCTATGGAACGAA	2187	1335	0	0.137174	12	VMH Nr5a1 Glut_2	14 HY Glut	128 VMH Fezf1 Glut	0565 VMH Fezf1 Glut_3	0.725062	C185-33: Fezf1.Gpr149.GLU-3
Mus musculus	tuberal hypothalamus and thalamus	Illumina NovaSeq X Plus	ScaleBio Single Cell RNA Sequencing Kit	WT_M_9	WT	M	9.4	1	11045.1	31.8182	9676.57	46	ACAGGTATTGGTACTGCCTTAAGTCCTGA	1687.67	1101	0	0.0740668	14	SI-MA-LPO-LHA Skor1 Glut	23 P Glut	221 LDT-PCG Vsx2 Lhx4 Glut	0907 LDT-PCG Vsx2 Lhx4 Glut_2	0.681373	C185-18: Meis2.Samd3.GLU-2
Mus musculus	tuberal hypothalamus and thalamus	Illumina NovaSeq X Plus	ScaleBio Single Cell RNA Sequencing Kit	WT_M_9	WT	M	9.4	1	11045.1	31.8182	9676.57	46	ACAGGTATTGGTACTGCCTTCTATCGCTG	947	690	0	0.0527983	11	Trh Glut	14 HY Glut	132 AHN-RCH-LHA Otp Fezf1 Glut	0582 AHN-RCH-LHA Otp Fezf1 Glut_4	1	C185-12: Ebf1.Trh.GLU-2
Mus musculus	tuberal hypothalamus and thalamus	Illumina NovaSeq X Plus	ScaleBio Single Cell RNA Sequencing Kit	WT_M_9	WT	M	9.4	1	11045.1	31.8182	9676.57	46	ACATGGTAAGCAGGTCCGTGTAGGATAAG	5414	2449	0.0184706	0.172393	33	ARC Mixed Glut	01 IT-ET Glut	014 LA-BLA-BMA-PA Glut	0063 LA-BLA-BMA-PA Glut_4	0.314668	C185-121: Abi3bp.Meis2.GABA-5
Mus musculus	tuberal hypothalamus and thalamus	Illumina NovaSeq X Plus	ScaleBio Single Cell RNA Sequencing Kit	WT_M_9	WT	M	9.4	1	11045.1	31.8182	9676.57	46	ACATGGTAAGCCGCAACGAAAGTACGCGA	3091	1753	0	0.097056	46	DMH Hmx2/Vgll1 Glut	14 HY Glut	127 DMH-LHA Vgll2 Glut	0560 DMH-LHA Vgll2 Glut_2	0.961114	C185-47: Hcrt.Rfx4.GLU-4
Mus musculus	tuberal hypothalamus and thalamus	Illumina NovaSeq X Plus	ScaleBio Single Cell RNA Sequencing Kit	WT_M_9	WT	M	9.4	1	11045.1	31.8182	9676.57	46	ACATGGTAAGCCGCAACGAAGCCGTAGTT	2134	1357	0.0468604	0.117151	11	Trh Glut	14 HY Glut	131 LHA-AHN-PVH Otp Trh Glut	0577 LHA-AHN-PVH Otp Trh Glut_4	0.725491	C185-11: Cbln2.Trh.GLU-2
Mus musculus	tuberal hypothalamus and thalamus	Illumina NovaSeq X Plus	ScaleBio Single Cell RNA Sequencing Kit	WT_M_9	WT	M	9.4	1	11045.1	31.8182	9676.57	46	ACATGGTAAGCCGCAACGACGAATGGAGC	3758.5	1947	0.133032	0.133032	49	GPe-SI Sox6 Cyp26b1 Gaba	09 CNU-LGE GABA	059 GPe-SI Sox6 Cyp26b1 Gaba	0257 GPe-SI Sox6 Cyp26b1 Gaba_1	0.397206	C185-123: Bcl11b.Meis2.GABA-5
Mus musculus	tuberal hypothalamus and thalamus	Illumina NovaSeq X Plus	ScaleBio Single Cell RNA Sequencing Kit	WT_M_9	WT	M	9.4	1	11045.1	31.8182	9676.57	46	ACATGGTAAGCCGCAACGACTAATTGCGA	882	630	0	0.226757	21	STR-PAL Chst9 Gaba	09 CNU-LGE GABA	064 STR-PAL Chst9 Gaba	0285 STR-PAL Chst9 Gaba_1	1	C185-124: Ccn1.Meis2.GABA-5
Mus musculus	tuberal hypothalamus and thalamus	Illumina NovaSeq X Plus	ScaleBio Single Cell RNA Sequencing Kit	WT_M_9	WT	M	9.4	1	11045.1	31.8182	9676.57	46	ACATGGTAAGCCGCAACGACTCAATTAGT	3092	1720	0	0.0646831	4	TH Prkcd Grin2c Glut_7	18 TH Glut	152 RE-Xi Nox4 Glut	0668 RE-Xi Nox4 Glut_1	0.240147	C185-59: Fign.Foxb1.GLU-8
Mus musculus	tuberal hypothalamus and thalamus	Illumina NovaSeq X Plus	ScaleBio Single Cell RNA Sequencing Kit	WT_M_9	WT	M	9.4	1	11045.1	31.8182	9676.57	46	ACATGGTAAGCCGCAACGAGTAGGATAAG	3718	1924	0	0.107585	9	RT-ZI Gnb3 Gaba_2	12 HY GABA	093 RT-ZI Gnb3 Gaba	0432 RT-ZI Gnb3 Gaba_2	0.960613	C185-69: Pvalb.Mixed.GABA-2
Mus musculus	tuberal hypothalamus and thalamus	Illumina NovaSeq X Plus	ScaleBio Single Cell RNA Sequencing Kit	WT_M_9	WT	M	9.4	1	11045.1	31.8182	9676.57	46	ACATGGTAAGCCGCAACGATATAATAGTT	2146	1313	0	0.186393	41	RT-ZI Gnb3 Gaba_2	12 HY GABA	093 RT-ZI Gnb3 Gaba	0435 RT-ZI Gnb3 Gaba_5	0.960662	C185-69: Pvalb.Mixed.GABA-2
Mus musculus	tuberal hypothalamus and thalamus	Illumina NovaSeq X Plus	ScaleBio Single Cell RNA Sequencing Kit	WT_M_9	WT	M	9.4	1	11045.1	31.8182	9676.57	46	ACATGGTAAGCCGCAACGATCTTAGCCTG	4133	2022	0.0241955	0.096782	40	HY NSCs_2	02 NP-CT-L6b Glut	030 L6 CT CTX Glut	0115 L6 CT CTX Glut_2	0.479499	C185-3: NSCs
Mus musculus	tuberal hypothalamus and thalamus	Illumina NovaSeq X Plus	ScaleBio Single Cell RNA Sequencing Kit	WT_M_9	WT	M	9.4	1	11045.1	31.8182	9676.57	46	ACATGGTAAGCCGCAACGATGATTAGGTA	2394.67	1459	0	0.167038	41	RT-ZI Gnb3 Gaba_2	12 HY GABA	098 AHN-SBPV-PVHd Pdrm12 Gaba	0448 AHN-SBPV-PVHd Pdrm12 Gaba_3	0.323614	C185-123: Bcl11b.Meis2.GABA-5
Mus musculus	tuberal hypothalamus and thalamus	Illumina NovaSeq X Plus	ScaleBio Single Cell RNA Sequencing Kit	WT_M_9	WT	M	9.4	1	11045.1	31.8182	9676.57	46	ACATGGTAAGCCGCAACGATTGATACGAT	4077	2074	0.0245278	0.147167	12	VMH Nr5a1 Glut_2	14 HY Glut	129 VMH Nr5a1 Glut	0568 VMH Nr5a1 Glut_3	0.805854	C185-30: Hmcn2.Gpr149.GLU-3
Mus musculus	tuberal hypothalamus and thalamus	Illumina NovaSeq X Plus	ScaleBio Single Cell RNA Sequencing Kit	WT_M_9	WT	M	9.4	1	11045.1	31.8182	9676.57	46	ACATGGTAAGGTACTGCCTCATAGCGACC	814	587	0	0.12285	13	STR D1 Gaba	09 CNU-LGE GABA	061 STR D1 Gaba	0271 STR D1 Gaba_7	0.274751	C185-124: Ccn1.Meis2.GABA-5
Mus musculus	tuberal hypothalamus and thalamus	Illumina NovaSeq X Plus	ScaleBio Single Cell RNA Sequencing Kit	WT_M_9	WT	M	9.4	1	11045.1	31.8182	9676.57	46	ACATGGTAAGGTACTGCCTCTCGTCGTAG	1665.5	1066	0	0.150105	1	TH Sema5b-Ntrk Glut	18 TH Glut	150 CM-IAD-CL-PCN Sema5b Glut	0653 CM-IAD-CL-PCN Sema5b Glut_5	0.800776	C185-1: Shox2.GLU-1
Mus musculus	tuberal hypothalamus and thalamus	Illumina NovaSeq X Plus	ScaleBio Single Cell RNA Sequencing Kit	WT_M_9	WT	M	9.4	1	11045.1	31.8182	9676.57	46	ACATGGTAAGGTACTGCCTGATCTTCGCA	1957.75	1239	0	0.051079	9	RT-ZI Gnb3 Gaba_2	12 HY GABA	093 RT-ZI Gnb3 Gaba	0432 RT-ZI Gnb3 Gaba_2	1	C185-69: Pvalb.Mixed.GABA-2
Mus musculus	tuberal hypothalamus and thalamus	Illumina NovaSeq X Plus	ScaleBio Single Cell RNA Sequencing Kit	WT_M_9	WT	M	9.4	1	11045.1	31.8182	9676.57	46	ACATGGTAAGGTACTGCCTTAAGTCCTGA	1983	1207	0	0.0504286	23	RE-Xi Nox4 Glut	18 TH Glut	152 RE-Xi Nox4 Glut	0669 RE-Xi Nox4 Glut_2	0.878453	C185-1: Shox2.GLU-1
Mus musculus	tuberal hypothalamus and thalamus	Illumina NovaSeq X Plus	ScaleBio Single Cell RNA Sequencing Kit	WT_M_9	WT	M	9.4	1	11045.1	31.8182	9676.57	46	ACATGGTAAGGTACTGCCTTTGCCGTAGG	3744	2056	0	0.160256	0	Mixed	12 HY GABA	104 TU-ARH Otp Six6 Gaba	0479 TU-ARH Otp Six6 Gaba_2	0.606555	C185-84: Epha3.Il1rapl2.GABA-1
Mus musculus	tuberal hypothalamus and thalamus	Illumina NovaSeq X Plus	ScaleBio Single Cell RNA Sequencing Kit	WT_M_9	WT	M	9.4	1	11045.1	31.8182	9676.57	46	ACATTCGTAGCAGGTCCGTAGTCCGCTGC	6801	2803	0.0147037	0.128658	18	TH Prkcd Grin2c Glut_6	18 TH Glut	151 TH Prkcd Grin2c Glut	0662 TH Prkcd Grin2c Glut_9	0.806774	C185-1: Shox2.GLU-1
Mus musculus	tuberal hypothalamus and thalamus	Illumina NovaSeq X Plus	ScaleBio Single Cell RNA Sequencing Kit	WT_M_9	WT	M	9.4	1	11045.1	31.8182	9676.57	46	ACATTCGTAGCCGCAACGACTACTAATAA	9200.75	3166	0	0.0960067	39	TH Prkcd Grin2c Glut_4	18 TH Glut	151 TH Prkcd Grin2c Glut	0662 TH Prkcd Grin2c Glut_9	0.923478	C185-1: Shox2.GLU-1
Mus musculus	tuberal hypothalamus and thalamus	Illumina NovaSeq X Plus	ScaleBio Single Cell RNA Sequencing Kit	WT_M_9	WT	M	9.4	1	11045.1	31.8182	9676.57	46	ACATTCGTAGCCGCAACGAGTAGGATAAG	7814	3081	0.0127975	0.0767853	11	Trh Glut	13 CNU-HYa Glut	115 MS-SF Bsx Glut	0518 MS-SF Bsx Glut_1	0.49334	C185-18: Meis2.Samd3.GLU-2
Mus musculus	tuberal hypothalamus and thalamus	Illumina NovaSeq X Plus	ScaleBio Single Cell RNA Sequencing Kit	WT_M_9	WT	M	9.4	1	11045.1	31.8182	9676.57	46	ACATTCGTAGCCGCAACGATCGCCGCCGG	3173	1681	0	0.0945477	13	STR D1 Gaba	09 CNU-LGE GABA	061 STR D1 Gaba	0271 STR D1 Gaba_7	0.442598	C185-125: Adora2a.Meis2.GABA-5
Mus musculus	tuberal hypothalamus and thalamus	Illumina NovaSeq X Plus	ScaleBio Single Cell RNA Sequencing Kit	WT_M_9	WT	M	9.4	1	11045.1	31.8182	9676.57	46	ACATTCGTAGGTACTGCCTTAGAGGCGTT	2496.17	1498	0.0400614	0.0801229	63	VMH Nr5a1 Glut_1	14 HY Glut	129 VMH Nr5a1 Glut	0566 VMH Nr5a1 Glut_1	0.884049	C185-37: Prdm13.Tcf4.GLU-3
Mus musculus	tuberal hypothalamus and thalamus	Illumina NovaSeq X Plus	ScaleBio Single Cell RNA Sequencing Kit	WT_M_9	WT	M	9.4	1	11045.1	31.8182	9676.57	46	ACATTCGTAGGTACTGCCTTTGCGAGCAT	8326	3007	0	0.108095	33	ARC Mixed Glut	01 IT-ET Glut	014 LA-BLA-BMA-PA Glut	0063 LA-BLA-BMA-PA Glut_4	0.168452	C185-30: Hmcn2.Gpr149.GLU-3
Mus musculus	tuberal hypothalamus and thalamus	Illumina NovaSeq X Plus	ScaleBio Single Cell RNA Sequencing Kit	WT_M_9	WT	M	9.4	1	11045.1	31.8182	9676.57	46	ACCAATGCTGCAGGTCCGTAGTTGAATCA	1262	857	0	0.158479	13	STR D1 Gaba	09 CNU-LGE GABA	061 STR D1 Gaba	0271 STR D1 Gaba_7	0.60265	C185-121: Abi3bp.Meis2.GABA-5
Mus musculus	tuberal hypothalamus and thalamus	Illumina NovaSeq X Plus	ScaleBio Single Cell RNA Sequencing Kit	WT_M_9	WT	M	9.4	1	11045.1	31.8182	9676.57	46	ACCAATGCTGCCGCAACGAATAAGGACTC	1615	1056	0	0.0619195	7	PH-LHA-PVH-SO-PVa Nxph4 Glut	14 HY Glut	134 PH-ant-LHA Otp Bsx Glut	0597 PH-ant-LHA Otp Bsx Glut_7	0.399433	C185-8: Nfia.Nxph4.GLU-2
Mus musculus	tuberal hypothalamus and thalamus	Illumina NovaSeq X Plus	ScaleBio Single Cell RNA Sequencing Kit	WT_M_9	WT	M	9.4	1	11045.1	31.8182	9676.57	46	ACCAATGCTGCCGCAACGAATTGGCAGAT	4318	2280	0	0.162112	63	VMH Nr5a1 Glut_1	20 MB GABA	206 SCm-PAG Cdh23 Gaba	0851 SCm-PAG Cdh23 Gaba_4	0.484224	C185-18: Meis2.Samd3.GLU-2
Mus musculus	tuberal hypothalamus and thalamus	Illumina NovaSeq X Plus	ScaleBio Single Cell RNA Sequencing Kit	WT_M_9	WT	M	9.4	1	11045.1	31.8182	9676.57	46	ACCAATGCTGCCGCAACGACGTTACCGCT	11954	4279	0	0.125481	61	HY NSCs_1	24 MY Glut	243 PGRN-PARN-MDRN Hoxb5 Glut	0974 PGRN-PARN-MDRN Hoxb5 Glut_2	0.364305	C185-65: Unassigned.Mixed.GABA-2
Mus musculus	tuberal hypothalamus and thalamus	Illumina NovaSeq X Plus	ScaleBio Single Cell RNA Sequencing Kit	WT_M_9	WT	M	9.4	1	11045.1	31.8182	9676.57	46	ACCAATGCTGCCGCAACGAGGTTATCGAA	956	766	0.209205	0	0	Mixed	14 HY Glut	134 PH-ant-LHA Otp Bsx Glut	0597 PH-ant-LHA Otp Bsx Glut_7	0.477626	C185-148: Pex5l.Ermn.Oligodendrocytes
Mus musculus	tuberal hypothalamus and thalamus	Illumina NovaSeq X Plus	ScaleBio Single Cell RNA Sequencing Kit	WT_M_9	WT	M	9.4	1	11045.1	31.8182	9676.57	46	ACCAATGCTGCCGCAACGAGTACTCCTAT	4337	1999	0	0.138344	27	TH Prkcd Grin2c Glut_3	18 TH Glut	151 TH Prkcd Grin2c Glut	0666 TH Prkcd Grin2c Glut_13	0.961223	C185-1: Shox2.GLU-1
Mus musculus	tuberal hypothalamus and thalamus	Illumina NovaSeq X Plus	ScaleBio Single Cell RNA Sequencing Kit	WT_M_9	WT	M	9.4	1	11045.1	31.8182	9676.57	46	ACCAATGCTGCCGCAACGATCCGGCTTAT	2810	1624	0	0.177936	1	TH Sema5b-Ntrk Glut	18 TH Glut	150 CM-IAD-CL-PCN Sema5b Glut	0652 CM-IAD-CL-PCN Sema5b Glut_4	0.844725	C185-1: Shox2.GLU-1
Mus musculus	tuberal hypothalamus and thalamus	Illumina NovaSeq X Plus	ScaleBio Single Cell RNA Sequencing Kit	WT_M_9	WT	M	9.4	1	11045.1	31.8182	9676.57	46	ACCAATGCTGCCGCAACGATTGCTTAGAT	1883	1165	0	0.106213	21	STR-PAL Chst9 Gaba	09 CNU-LGE GABA	064 STR-PAL Chst9 Gaba	0285 STR-PAL Chst9 Gaba_1	0.922672	C185-124: Ccn1.Meis2.GABA-5
Mus musculus	tuberal hypothalamus and thalamus	Illumina NovaSeq X Plus	ScaleBio Single Cell RNA Sequencing Kit	WT_M_9	WT	M	9.4	1	11045.1	31.8182	9676.57	46	ACCAATGCTGGTACTGCCTGCGCGTTCAT	7759	2910	0.0257765	0.0644413	17	TH Prkcd Grin2c Glut_3	18 TH Glut	151 TH Prkcd Grin2c Glut	0654 TH Prkcd Grin2c Glut_1	0.396201	C185-1: Shox2.GLU-1
Mus musculus	tuberal hypothalamus and thalamus	Illumina NovaSeq X Plus	ScaleBio Single Cell RNA Sequencing Kit	WT_M_9	WT	M	9.4	1	11045.1	31.8182	9676.57	46	ACCAATGCTGGTACTGCCTTCTTGAGGTT	1936	1222	0	0.072314	11	Trh Glut	14 HY Glut	132 AHN-RCH-LHA Otp Fezf1 Glut	0579 AHN-RCH-LHA Otp Fezf1 Glut_1	0.282217	C185-18: Meis2.Samd3.GLU-2
Mus musculus	tuberal hypothalamus and thalamus	Illumina NovaSeq X Plus	ScaleBio Single Cell RNA Sequencing Kit	WT_M_9	WT	M	9.4	1	11045.1	31.8182	9676.57	46	ACCAATGCTGGTACTGCCTTTGATTGGCG	1658	1132	0	0.0603136	7	PH-LHA-PVH-SO-PVa Nxph4 Glut	14 HY Glut	137 PH-an Pitx2 Glut	0609 PH-an Pitx2 Glut_2	0.721137	C185-7: Stk26.Nxph4.GLU-2
Mus musculus	tuberal hypothalamus and thalamus	Illumina NovaSeq X Plus	ScaleBio Single Cell RNA Sequencing Kit	WT_M_9	WT	M	9.4	1	11045.1	31.8182	9676.57	46	ACCATGATTGCAGGTCCGTAGCCGTAGTT	3917	1848	0	0.0510595	33	ARC Mixed Glut	01 IT-ET Glut	004 L6 IT CTX Glut	0015 L6 IT CTX Glut_3	0.805648	C185-3: NSCs
Mus musculus	tuberal hypothalamus and thalamus	Illumina NovaSeq X Plus	ScaleBio Single Cell RNA Sequencing Kit	WT_M_9	WT	M	9.4	1	11045.1	31.8182	9676.57	46	ACCATGATTGCCGCAACGAACCAGGCGCA	1887	1245	0	0.264971	38	TU-ARH Otp Six6 Gaba	19 MB Glut	170 PAG-MRN Tfap2b Glut	0734 PAG-MRN Tfap2b Glut_2	0.807071	C185-117: Npy.Sst.GABA-4
Mus musculus	tuberal hypothalamus and thalamus	Illumina NovaSeq X Plus	ScaleBio Single Cell RNA Sequencing Kit	WT_M_9	WT	M	9.4	1	11045.1	31.8182	9676.57	46	ACCATGATTGCCGCAACGAACGGCGTTAA	3964	2218	0.025227	0.176589	26	NDB-SI-MA-STRv Lhx8 Gaba	07 CTX-MGE GABA	053 Sst Gaba	0217 Sst Gaba_4	0.674128	C185-106: Sox6.Lhx8.GABA-1
Mus musculus	tuberal hypothalamus and thalamus	Illumina NovaSeq X Plus	ScaleBio Single Cell RNA Sequencing Kit	WT_M_9	WT	M	9.4	1	11045.1	31.8182	9676.57	46	ACCATGATTGCCGCAACGAGCGCTATGGT	12209.9	4372	0	0.106471	0	Mixed	24 MY Glut	243 PGRN-PARN-MDRN Hoxb5 Glut	0974 PGRN-PARN-MDRN Hoxb5 Glut_2	0.238368	C185-87: Fign.Lef1.GABA-1
Mus musculus	tuberal hypothalamus and thalamus	Illumina NovaSeq X Plus	ScaleBio Single Cell RNA Sequencing Kit	WT_M_9	WT	M	9.4	1	11045.1	31.8182	9676.57	46	ACCGGTTCTGCAGGTCCGTGCATATGAGC	3091	1681	0	0.032352	20	ZI Pax6 Gaba	12 HY GABA	101 ZI Pax6 Gaba	0463 ZI Pax6 Gaba_5	0.523883	C185-64: Meis2.Mixed.GABA-2
Mus musculus	tuberal hypothalamus and thalamus	Illumina NovaSeq X Plus	ScaleBio Single Cell RNA Sequencing Kit	WT_M_9	WT	M	9.4	1	11045.1	31.8182	9676.57	46	ACCGGTTCTGCCGCAACGAAAGTAGCTCA	2447	1366	0	0.122599	14	SI-MA-LPO-LHA Skor1 Glut	13 CNU-HYa Glut	119 SI-MA-LPO-LHA Skor1 Glut	0536 SI-MA-LPO-LHA Skor1 Glut_7	0.60246	C185-18: Meis2.Samd3.GLU-2
Mus musculus	tuberal hypothalamus and thalamus	Illumina NovaSeq X Plus	ScaleBio Single Cell RNA Sequencing Kit	WT_M_9	WT	M	9.4	1	11045.1	31.8182	9676.57	46	ACCGGTTCTGCCGCAACGAAATACGATAA	2451	1379	0	0.163199	22	Lhx6/Lhx8 Gaba	11 CNU-HYa GABA	075 MEA-BST Lhx6 Nr2e1 Gaba	0354 MEA-BST Lhx6 Nr2e1 Gaba_1	0.438706	C185-106: Sox6.Lhx8.GABA-1
Mus musculus	tuberal hypothalamus and thalamus	Illumina NovaSeq X Plus	ScaleBio Single Cell RNA Sequencing Kit	WT_M_9	WT	M	9.4	1	11045.1	31.8182	9676.57	46	ACCGGTTCTGCCGCAACGAAGTCCGCTGC	3881.5	2007	0	0.214694	31	MEA Glut	13 CNU-HYa Glut	113 MEA-COA-BMA Ccdc42 Glut	0507 MEA-COA-BMA Ccdc42 Glut_3	0.202992	C185-46: Qrfp.Rfx4.GLU-4
Mus musculus	tuberal hypothalamus and thalamus	Illumina NovaSeq X Plus	ScaleBio Single Cell RNA Sequencing Kit	WT_M_9	WT	M	9.4	1	11045.1	31.8182	9676.57	46	ACCGGTTCTGCCGCAACGAATTGGCAGAT	1917.2	1205	0	0.312956	6	MEA-BST Mixed Gaba	11 CNU-HYa GABA	076 MEA-BST Lhx6 Nfib Gaba	0359 MEA-BST Lhx6 Nfib Gaba_3	0.321094	C185-87: Fign.Lef1.GABA-1
Mus musculus	tuberal hypothalamus and thalamus	Illumina NovaSeq X Plus	ScaleBio Single Cell RNA Sequencing Kit	WT_M_9	WT	M	9.4	1	11045.1	31.8182	9676.57	46	ACCGGTTCTGCCGCAACGACCGCTAAGAG	1935	1271	0.0516796	0.0258398	0	Mixed	01 IT-ET Glut	014 LA-BLA-BMA-PA Glut	0063 LA-BLA-BMA-PA Glut_4	0.517679	C185-148: Pex5l.Ermn.Oligodendrocytes
Mus musculus	tuberal hypothalamus and thalamus	Illumina NovaSeq X Plus	ScaleBio Single Cell RNA Sequencing Kit	WT_M_9	WT	M	9.4	1	11045.1	31.8182	9676.57	46	ACCGGTTCTGCCGCAACGACGTCGAGCGC	5022	2174	0	0.0796495	39	TH Prkcd Grin2c Glut_4	18 TH Glut	151 TH Prkcd Grin2c Glut	0662 TH Prkcd Grin2c Glut_9	1	C185-1: Shox2.GLU-1
Mus musculus	tuberal hypothalamus and thalamus	Illumina NovaSeq X Plus	ScaleBio Single Cell RNA Sequencing Kit	WT_M_9	WT	M	9.4	1	11045.1	31.8182	9676.57	46	ACCGGTTCTGCCGCAACGAGCGCTATGGT	978	765	0	0.204499	24	Mixed Meis2 Gaba	12 HY GABA	094 SCH Six6 Cdc14a Gaba	0436 SCH Six6 Cdc14a Gaba_1	0.676211	C185-72: Fam122b.Vipr2.GABA-2
Mus musculus	tuberal hypothalamus and thalamus	Illumina NovaSeq X Plus	ScaleBio Single Cell RNA Sequencing Kit	WT_M_9	WT	M	9.4	1	11045.1	31.8182	9676.57	46	ACCGGTTCTGCCGCAACGATAGTAAGCCG	1863.75	1226	0	0.187793	2	ZI Mixed Gaba	12 HY GABA	107 DMH Hmx2 Gaba	0490 DMH Hmx2 Gaba_4	0.920176	C185-86: Tmem114.Lef1.GABA-1
Mus musculus	tuberal hypothalamus and thalamus	Illumina NovaSeq X Plus	ScaleBio Single Cell RNA Sequencing Kit	WT_M_9	WT	M	9.4	1	11045.1	31.8182	9676.57	46	ACCGGTTCTGCCGCAACGATCCTCTGCCG	3363	1786	0.0297354	0.0594707	0	Mixed	11 CNU-HYa GABA	082 CEA-BST Ebf1 Pdyn Gaba	0384 CEA-BST Ebf1 Pdyn Gaba_1	0.521435	C185-123: Bcl11b.Meis2.GABA-5
Mus musculus	tuberal hypothalamus and thalamus	Illumina NovaSeq X Plus	ScaleBio Single Cell RNA Sequencing Kit	WT_M_9	WT	M	9.4	1	11045.1	31.8182	9676.57	46	ACCGGTTCTGCCGCAACGATCGTAGCATC	2444.17	1331	0	0.0409137	23	RE-Xi Nox4 Glut	18 TH Glut	152 RE-Xi Nox4 Glut	0670 RE-Xi Nox4 Glut_3	1	C185-1: Shox2.GLU-1
Mus musculus	tuberal hypothalamus and thalamus	Illumina NovaSeq X Plus	ScaleBio Single Cell RNA Sequencing Kit	WT_M_9	WT	M	9.4	1	11045.1	31.8182	9676.57	46	ACCGGTTCTGCCGCAACGATTCCGTCGAC	2888.5	1769	0	0.13848	0	Mixed	12 HY GABA	107 DMH Hmx2 Gaba	0491 DMH Hmx2 Gaba_5	0.324532	C185-108: Gal.Nts.GABA-1
Mus musculus	tuberal hypothalamus and thalamus	Illumina NovaSeq X Plus	ScaleBio Single Cell RNA Sequencing Kit	WT_M_9	WT	M	9.4	1	11045.1	31.8182	9676.57	46	ACCGGTTCTGCCGCAACGATTGCCGTAGG	8184	3324	0	0.109971	41	RT-ZI Gnb3 Gaba_2	12 HY GABA	093 RT-ZI Gnb3 Gaba	0433 RT-ZI Gnb3 Gaba_3	0.249986	C185-18: Meis2.Samd3.GLU-2
Mus musculus	tuberal hypothalamus and thalamus	Illumina NovaSeq X Plus	ScaleBio Single Cell RNA Sequencing Kit	WT_M_9	WT	M	9.4	1	11045.1	31.8182	9676.57	46	ACCGGTTCTGGTACTGCCTCGCGGCCATA	1543	952	0	0.162022	31	MEA Glut	13 CNU-HYa Glut	121 MEA-BST Otp Zic2 Glut	0539 MEA-BST Otp Zic2 Glut_1	0.312645	C185-18: Meis2.Samd3.GLU-2
Mus musculus	tuberal hypothalamus and thalamus	Illumina NovaSeq X Plus	ScaleBio Single Cell RNA Sequencing Kit	WT_M_9	WT	M	9.4	1	11045.1	31.8182	9676.57	46	ACCGGTTCTGGTACTGCCTCGCTTATCGT	2738	1591	0	0.0547845	5	DMH Gaba	12 HY GABA	107 DMH Hmx2 Gaba	0487 DMH Hmx2 Gaba_1	1	C185-86: Tmem114.Lef1.GABA-1
Mus musculus	tuberal hypothalamus and thalamus	Illumina NovaSeq X Plus	ScaleBio Single Cell RNA Sequencing Kit	WT_M_9	WT	M	9.4	1	11045.1	31.8182	9676.57	46	ACCGGTTCTGGTACTGCCTCTCGTCGTAG	4588	2229	0	0.174368	18	TH Prkcd Grin2c Glut_6	18 TH Glut	151 TH Prkcd Grin2c Glut	0662 TH Prkcd Grin2c Glut_9	0.846236	C185-1: Shox2.GLU-1
Mus musculus	tuberal hypothalamus and thalamus	Illumina NovaSeq X Plus	ScaleBio Single Cell RNA Sequencing Kit	WT_M_9	WT	M	9.4	1	11045.1	31.8182	9676.57	46	ACCGGTTCTGGTACTGCCTTTGGTAAGGA	2940	1545	0.0340136	0.170068	21	STR-PAL Chst9 Gaba	09 CNU-LGE GABA	064 STR-PAL Chst9 Gaba	0289 STR-PAL Chst9 Gaba_5	0.47748	C185-124: Ccn1.Meis2.GABA-5
Mus musculus	tuberal hypothalamus and thalamus	Illumina NovaSeq X Plus	ScaleBio Single Cell RNA Sequencing Kit	WT_M_9	WT	M	9.4	1	11045.1	31.8182	9676.57	46	ACCGTAGCTGCAGGTCCGTTTCGAATATT	1497.5	893	0.066778	0	9	RT-ZI Gnb3 Gaba_2	12 HY GABA	093 RT-ZI Gnb3 Gaba	0435 RT-ZI Gnb3 Gaba_5	0.363611	C185-64: Meis2.Mixed.GABA-2
Mus musculus	tuberal hypothalamus and thalamus	Illumina NovaSeq X Plus	ScaleBio Single Cell RNA Sequencing Kit	WT_M_9	WT	M	9.4	1	11045.1	31.8182	9676.57	46	ACCGTAGCTGCCGCAACGATAGAGGCGTT	1196	894	0	0.167224	12	VMH Nr5a1 Glut_2	14 HY Glut	129 VMH Nr5a1 Glut	0570 VMH Nr5a1 Glut_5	1	C185-38: Nfia.Tcf4.GLU-3
Mus musculus	tuberal hypothalamus and thalamus	Illumina NovaSeq X Plus	ScaleBio Single Cell RNA Sequencing Kit	WT_M_9	WT	M	9.4	1	11045.1	31.8182	9676.57	46	ACCGTAGCTGCCGCAACGATTGGCAAGCC	1578.5	1049	0	0.126703	12	VMH Nr5a1 Glut_2	14 HY Glut	129 VMH Nr5a1 Glut	0569 VMH Nr5a1 Glut_4	0.488726	C185-33: Fezf1.Gpr149.GLU-3
Mus musculus	tuberal hypothalamus and thalamus	Illumina NovaSeq X Plus	ScaleBio Single Cell RNA Sequencing Kit	WT_M_9	WT	M	9.4	1	11045.1	31.8182	9676.57	46	ACCTCAATAGCAGGTCCGTGGCTTACTCC	2204.5	1388	0	0.196568	50	SCH Six6 Cdc14a Gaba	12 HY GABA	094 SCH Six6 Cdc14a Gaba	0437 SCH Six6 Cdc14a Gaba_2	0.678944	C185-73: Cck.Vipr2.GABA-2
Mus musculus	tuberal hypothalamus and thalamus	Illumina NovaSeq X Plus	ScaleBio Single Cell RNA Sequencing Kit	WT_M_9	WT	M	9.4	1	11045.1	31.8182	9676.57	46	ACCTCAATAGCCGCAACGAACTATTCATT	10461.5	3907	0.00955886	0.109927	4	TH Prkcd Grin2c Glut_7	24 MY Glut	243 PGRN-PARN-MDRN Hoxb5 Glut	0974 PGRN-PARN-MDRN Hoxb5 Glut_2	0.238179	C185-4: Pitx2.Irx5.GLU-2
Mus musculus	tuberal hypothalamus and thalamus	Illumina NovaSeq X Plus	ScaleBio Single Cell RNA Sequencing Kit	WT_M_9	WT	M	9.4	1	11045.1	31.8182	9676.57	46	ACCTCAATAGCCGCAACGAATGGCGCCTG	4960	2323	0.0201613	0.141129	4	TH Prkcd Grin2c Glut_7	24 MY Glut	243 PGRN-PARN-MDRN Hoxb5 Glut	0974 PGRN-PARN-MDRN Hoxb5 Glut_2	0.681646	C185-1: Shox2.GLU-1
Mus musculus	tuberal hypothalamus and thalamus	Illumina NovaSeq X Plus	ScaleBio Single Cell RNA Sequencing Kit	WT_M_9	WT	M	9.4	1	11045.1	31.8182	9676.57	46	ACCTCAATAGCCGCAACGACAGCTAGCGG	2787.75	1567	0	0.0358712	16	STR D1/D2 Gaba	09 CNU-LGE GABA	061 STR D1 Gaba	0268 STR D1 Gaba_4	0.236689	C185-126: Tac1.Meis2.GABA-5
Mus musculus	tuberal hypothalamus and thalamus	Illumina NovaSeq X Plus	ScaleBio Single Cell RNA Sequencing Kit	WT_M_9	WT	M	9.4	1	11045.1	31.8182	9676.57	46	ACCTCAATAGCCGCAACGACTCAATTAGT	2433	1439	0	0.0411015	1	TH Sema5b-Ntrk Glut	18 TH Glut	150 CM-IAD-CL-PCN Sema5b Glut	0649 CM-IAD-CL-PCN Sema5b Glut_1	0.476449	C185-1: Shox2.GLU-1
Mus musculus	tuberal hypothalamus and thalamus	Illumina NovaSeq X Plus	ScaleBio Single Cell RNA Sequencing Kit	WT_M_9	WT	M	9.4	1	11045.1	31.8182	9676.57	46	ACCTCAATAGCCGCAACGAGCTAACGGAT	1193.75	844	0	0	21	STR-PAL Chst9 Gaba	09 CNU-LGE GABA	064 STR-PAL Chst9 Gaba	0288 STR-PAL Chst9 Gaba_4	0.960158	C185-124: Ccn1.Meis2.GABA-5
Mus musculus	tuberal hypothalamus and thalamus	Illumina NovaSeq X Plus	ScaleBio Single Cell RNA Sequencing Kit	WT_M_9	WT	M	9.4	1	11045.1	31.8182	9676.57	46	ACCTCAATAGCCGCAACGAGTACTCCTAT	1211	892	0	0.371594	28	ZI/PVH/SBPV Pax6/Prox1 Gaba	12 HY GABA	101 ZI Pax6 Gaba	0466 ZI Pax6 Gaba_8	0.193613	C185-93: Zfp804b.Hmcn1.GABA-1
Mus musculus	tuberal hypothalamus and thalamus	Illumina NovaSeq X Plus	ScaleBio Single Cell RNA Sequencing Kit	WT_M_9	WT	M	9.4	1	11045.1	31.8182	9676.57	46	ACCTCAATAGCCGCAACGATGGACGACTA	1448	972	0	0.138122	52	Lhx6 Gaba	06 CTX-CGE GABA	049 Lamp5 Gaba	0199 Lamp5 Gaba_1	0.767778	C185-101: Igfbp4.Lhx6.GABA-1
Mus musculus	tuberal hypothalamus and thalamus	Illumina NovaSeq X Plus	ScaleBio Single Cell RNA Sequencing Kit	WT_M_9	WT	M	9.4	1	11045.1	31.8182	9676.57	46	ACCTCAATAGCCGCAACGATTGATACGAT	2704.5	1637	0	0.0369754	3	AHN-PVHd-PVR Mixed Gaba	12 HY GABA	098 AHN-SBPV-PVHd Pdrm12 Gaba	0450 AHN-SBPV-PVHd Pdrm12 Gaba_5	0.600389	C185-66: Unassigned.Mixed.GABA-2
Mus musculus	tuberal hypothalamus and thalamus	Illumina NovaSeq X Plus	ScaleBio Single Cell RNA Sequencing Kit	WT_M_9	WT	M	9.4	1	11045.1	31.8182	9676.57	46	ACCTTCGGTGCAGGTCCGTAATACGATAA	4326.67	2010	0	0.138675	31	MEA Glut	01 IT-ET Glut	012 MEA Slc17a7 Glut	0056 MEA Slc17a7 Glut_2	0.292856	C185-3: NSCs
Mus musculus	tuberal hypothalamus and thalamus	Illumina NovaSeq X Plus	ScaleBio Single Cell RNA Sequencing Kit	WT_M_9	WT	M	9.4	1	11045.1	31.8182	9676.57	46	ACCTTCGGTGCCGCAACGAAAGTAGCTCA	5576	2512	0	0.107604	30	TH Prkcd Grin2c Glut_3	18 TH Glut	152 RE-Xi Nox4 Glut	0668 RE-Xi Nox4 Glut_1	0.881379	C185-1: Shox2.GLU-1
Mus musculus	tuberal hypothalamus and thalamus	Illumina NovaSeq X Plus	ScaleBio Single Cell RNA Sequencing Kit	WT_M_9	WT	M	9.4	1	11045.1	31.8182	9676.57	46	ACCTTCGGTGCCGCAACGATTGCCGTAGG	2812.5	1648	0	0.177778	2	ZI Mixed Gaba	12 HY GABA	102 DMH-LHA Gsx1 Gaba	0471 DMH-LHA Gsx1 Gaba_2	0.316573	C185-66: Unassigned.Mixed.GABA-2
Mus musculus	tuberal hypothalamus and thalamus	Illumina NovaSeq X Plus	ScaleBio Single Cell RNA Sequencing Kit	WT_M_9	WT	M	9.4	1	11045.1	31.8182	9676.57	46	ACCTTCGGTGGTACTGCCTAGGTCAGCTT	1229	890	0	0.162734	3	AHN-PVHd-PVR Mixed Gaba	14 HY Glut	126 ARH-PVp Tbx3 Glut	0558 ARH-PVp Tbx3 Glut_5	0.721068	C185-52: Bace2.GLU-5
Mus musculus	tuberal hypothalamus and thalamus	Illumina NovaSeq X Plus	ScaleBio Single Cell RNA Sequencing Kit	WT_M_9	WT	M	9.4	1	11045.1	31.8182	9676.57	46	ACGACGCATGCAGGTCCGTACTATTCATT	2730	1581	0	0.10989	6	MEA-BST Mixed Gaba	11 CNU-HYa GABA	074 MEA-BST Lhx6 Sp9 Gaba	0347 MEA-BST Lhx6 Sp9 Gaba_1	0.160683	C185-100: Dlx1.Lhx6.GABA-1
Mus musculus	tuberal hypothalamus and thalamus	Illumina NovaSeq X Plus	ScaleBio Single Cell RNA Sequencing Kit	WT_M_9	WT	M	9.4	1	11045.1	31.8182	9676.57	46	ACGACGCATGCAGGTCCGTATGGCGCCTG	7513.67	2807	0	0.0798545	17	TH Prkcd Grin2c Glut_3	18 TH Glut	151 TH Prkcd Grin2c Glut	0659 TH Prkcd Grin2c Glut_6	0.725231	C185-1: Shox2.GLU-1
Mus musculus	tuberal hypothalamus and thalamus	Illumina NovaSeq X Plus	ScaleBio Single Cell RNA Sequencing Kit	WT_M_9	WT	M	9.4	1	11045.1	31.8182	9676.57	46	ACGACGCATGCAGGTCCGTCTACTAATAA	5519.5	2553	0	0.0724703	20	ZI Pax6 Gaba	12 HY GABA	101 ZI Pax6 Gaba	0459 ZI Pax6 Gaba_1	0.23943	C185-18: Meis2.Samd3.GLU-2
Mus musculus	tuberal hypothalamus and thalamus	Illumina NovaSeq X Plus	ScaleBio Single Cell RNA Sequencing Kit	WT_M_9	WT	M	9.4	1	11045.1	31.8182	9676.57	46	ACGACGCATGCAGGTCCGTTCGCCGCCGG	2473	1314	0	0	17	TH Prkcd Grin2c Glut_3	18 TH Glut	151 TH Prkcd Grin2c Glut	0657 TH Prkcd Grin2c Glut_4	0.923799	C185-1: Shox2.GLU-1
Mus musculus	tuberal hypothalamus and thalamus	Illumina NovaSeq X Plus	ScaleBio Single Cell RNA Sequencing Kit	WT_M_9	WT	M	9.4	1	11045.1	31.8182	9676.57	46	ACGACGCATGCAGGTCCGTTTGATACGAT	1306	925	0	0.114855	22	Lhx6/Lhx8 Gaba	08 CNU-MGE GABA	055 STR Lhx8 Gaba	0237 STR Lhx8 Gaba_2	0.885552	C185-101: Igfbp4.Lhx6.GABA-1
Mus musculus	tuberal hypothalamus and thalamus	Illumina NovaSeq X Plus	ScaleBio Single Cell RNA Sequencing Kit	WT_M_9	WT	M	9.4	1	11045.1	31.8182	9676.57	46	ACGACGCATGCCGCAACGAAGACCATATC	6179.25	2638	0	0.122723	30	TH Prkcd Grin2c Glut_3	18 TH Glut	151 TH Prkcd Grin2c Glut	0665 TH Prkcd Grin2c Glut_12	0.960922	C185-1: Shox2.GLU-1
Mus musculus	tuberal hypothalamus and thalamus	Illumina NovaSeq X Plus	ScaleBio Single Cell RNA Sequencing Kit	WT_M_9	WT	M	9.4	1	11045.1	31.8182	9676.57	46	ACGACGCATGCCGCAACGACCGTATGATT	1087.5	758	0	0	39	TH Prkcd Grin2c Glut_4	18 TH Glut	151 TH Prkcd Grin2c Glut	0662 TH Prkcd Grin2c Glut_9	1	C185-1: Shox2.GLU-1
Mus musculus	tuberal hypothalamus and thalamus	Illumina NovaSeq X Plus	ScaleBio Single Cell RNA Sequencing Kit	WT_M_9	WT	M	9.4	1	11045.1	31.8182	9676.57	46	ACGACGCATGCCGCAACGATTGATACGAT	2518	1475	0.0397141	0.0794281	5	DMH Gaba	12 HY GABA	102 DMH-LHA Gsx1 Gaba	0471 DMH-LHA Gsx1 Gaba_2	0.279288	C185-123: Bcl11b.Meis2.GABA-5
Mus musculus	tuberal hypothalamus and thalamus	Illumina NovaSeq X Plus	ScaleBio Single Cell RNA Sequencing Kit	WT_M_9	WT	M	9.4	1	11045.1	31.8182	9676.57	46	ACGACGCATGCCGCAACGATTGATTGGCG	5672	2652	0.0528914	0.0881523	4	TH Prkcd Grin2c Glut_7	18 TH Glut	152 RE-Xi Nox4 Glut	0668 RE-Xi Nox4 Glut_1	0.522934	C185-1: Shox2.GLU-1
Mus musculus	tuberal hypothalamus and thalamus	Illumina NovaSeq X Plus	ScaleBio Single Cell RNA Sequencing Kit	WT_M_9	WT	M	9.4	1	11045.1	31.8182	9676.57	46	ACGACGCATGGTACTGCCTGCGCTATGGT	1897.5	1181	0	0.158103	11	Trh Glut	14 HY Glut	131 LHA-AHN-PVH Otp Trh Glut	0578 LHA-AHN-PVH Otp Trh Glut_5	0.919516	C185-11: Cbln2.Trh.GLU-2
Mus musculus	tuberal hypothalamus and thalamus	Illumina NovaSeq X Plus	ScaleBio Single Cell RNA Sequencing Kit	WT_M_9	WT	M	9.4	1	11045.1	31.8182	9676.57	46	ACGAGGTTTGCAGGTCCGTAATATTACTT	3741	1976	0	0.160385	26	NDB-SI-MA-STRv Lhx8 Gaba	08 CNU-MGE GABA	057 NDB-SI-MA-STRv Lhx8 Gaba	0247 NDB-SI-MA-STRv Lhx8 Gaba_4	0.960479	C185-106: Sox6.Lhx8.GABA-1
Mus musculus	tuberal hypothalamus and thalamus	Illumina NovaSeq X Plus	ScaleBio Single Cell RNA Sequencing Kit	WT_M_9	WT	M	9.4	1	11045.1	31.8182	9676.57	46	ACGAGGTTTGCAGGTCCGTTAGAGGCGTT	5586.75	2425	0	0.0760729	33	ARC Mixed Glut	01 IT-ET Glut	014 LA-BLA-BMA-PA Glut	0065 LA-BLA-BMA-PA Glut_6	0.883681	C185-3: NSCs
Mus musculus	tuberal hypothalamus and thalamus	Illumina NovaSeq X Plus	ScaleBio Single Cell RNA Sequencing Kit	WT_M_9	WT	M	9.4	1	11045.1	31.8182	9676.57	46	ACGAGGTTTGCCGCAACGACCTCAGCTCC	2832.5	1676	0	0.176523	5	DMH Gaba	14 HY Glut	126 ARH-PVp Tbx3 Glut	0555 ARH-PVp Tbx3 Glut_2	0.679328	C185-48: Anxa2.Pomc.GLU-5
Mus musculus	tuberal hypothalamus and thalamus	Illumina NovaSeq X Plus	ScaleBio Single Cell RNA Sequencing Kit	WT_M_9	WT	M	9.4	1	11045.1	31.8182	9676.57	46	ACGAGGTTTGCCGCAACGACTACTAATAA	11634.5	3995	0	0.0902488	22	Lhx6/Lhx8 Gaba	08 CNU-MGE GABA	054 STR Prox1 Lhx6 Gaba	0234 STR Prox1 Lhx6 Gaba_2	0.404192	C185-101: Igfbp4.Lhx6.GABA-1
Mus musculus	tuberal hypothalamus and thalamus	Illumina NovaSeq X Plus	ScaleBio Single Cell RNA Sequencing Kit	WT_M_9	WT	M	9.4	1	11045.1	31.8182	9676.57	46	ACGAGGTTTGCCGCAACGAGCAAGACCGT	3843	2153	0.260213	0.104085	4	TH Prkcd Grin2c Glut_7	18 TH Glut	149 PVT-PT Ntrk1 Glut	0643 PVT-PT Ntrk1 Glut_1	0.445867	C185-160: Dividing.OPC
Mus musculus	tuberal hypothalamus and thalamus	Illumina NovaSeq X Plus	ScaleBio Single Cell RNA Sequencing Kit	WT_M_9	WT	M	9.4	1	11045.1	31.8182	9676.57	46	ACGAGGTTTGCCGCAACGAGTAGGCTGCA	4634	2108	0	0.237376	15	STR D1/D2 Gaba	09 CNU-LGE GABA	062 STR D2 Gaba	0277 STR D2 Gaba_4	0.411568	C185-125: Adora2a.Meis2.GABA-5
Mus musculus	tuberal hypothalamus and thalamus	Illumina NovaSeq X Plus	ScaleBio Single Cell RNA Sequencing Kit	WT_M_9	WT	M	9.4	1	11045.1	31.8182	9676.57	46	ACGAGGTTTGCCGCAACGATCGCCGCCGG	2159.5	1306	0	0.046307	9	RT-ZI Gnb3 Gaba_2	12 HY GABA	093 RT-ZI Gnb3 Gaba	0433 RT-ZI Gnb3 Gaba_3	0.961257	C185-69: Pvalb.Mixed.GABA-2
Mus musculus	tuberal hypothalamus and thalamus	Illumina NovaSeq X Plus	ScaleBio Single Cell RNA Sequencing Kit	WT_M_9	WT	M	9.4	1	11045.1	31.8182	9676.57	46	ACGAGGTTTGCCGCAACGATTATTGAGGC	4619	2081	0	0.0649491	30	TH Prkcd Grin2c Glut_3	18 TH Glut	151 TH Prkcd Grin2c Glut	0665 TH Prkcd Grin2c Glut_12	1	C185-1: Shox2.GLU-1
Mus musculus	tuberal hypothalamus and thalamus	Illumina NovaSeq X Plus	ScaleBio Single Cell RNA Sequencing Kit	WT_M_9	WT	M	9.4	1	11045.1	31.8182	9676.57	46	ACGAGGTTTGCCGCAACGATTGGCAAGCC	2709.4	1598	0	0.110726	7	PH-LHA-PVH-SO-PVa Nxph4 Glut	24 MY Glut	243 PGRN-PARN-MDRN Hoxb5 Glut	0974 PGRN-PARN-MDRN Hoxb5 Glut_2	0.568821	C185-9: Ebf3.Nxph4.GLU-2
Mus musculus	tuberal hypothalamus and thalamus	Illumina NovaSeq X Plus	ScaleBio Single Cell RNA Sequencing Kit	WT_M_9	WT	M	9.4	1	11045.1	31.8182	9676.57	46	ACGAGGTTTGCCGCAACGATTGGTAAGGA	4545	2323	0	0.176018	34	PF Fzd5 Glut	18 TH Glut	154 PF Fzd5 Glut	0674 PF Fzd5 Glut_1	0.515903	C185-4: Pitx2.Irx5.GLU-2
Mus musculus	tuberal hypothalamus and thalamus	Illumina NovaSeq X Plus	ScaleBio Single Cell RNA Sequencing Kit	WT_M_9	WT	M	9.4	1	11045.1	31.8182	9676.57	46	ACGAGGTTTGGTACTGCCTTCCTCTGCCG	3382	1783	0	0.0295683	42	COAa-PAA-MEA Barhl2 Glut	13 CNU-HYa Glut	114 COAa-PAA-MEA Barhl2 Glut	0509 COAa-PAA-MEA Barhl2 Glut_1	0.564073	C185-4: Pitx2.Irx5.GLU-2
Mus musculus	tuberal hypothalamus and thalamus	Illumina NovaSeq X Plus	ScaleBio Single Cell RNA Sequencing Kit	WT_M_9	WT	M	9.4	1	11045.1	31.8182	9676.57	46	ACGAGGTTTGGTACTGCCTTTGATTGGCG	9712.25	3515	0	0.165312	16	STR D1/D2 Gaba	11 CNU-HYa GABA	079 CEA-BST Six3 Cyp26b1 Gaba	0371 CEA-BST Six3 Cyp26b1 Gaba_5	0.232669	C185-124: Ccn1.Meis2.GABA-5
Mus musculus	tuberal hypothalamus and thalamus	Illumina NovaSeq X Plus	ScaleBio Single Cell RNA Sequencing Kit	WT_M_9	WT	M	9.4	1	11045.1	31.8182	9676.57	46	ACGATATCAGCAGGTCCGTGCGCGTTCAT	7176	2886	0	0.111483	23	RE-Xi Nox4 Glut	18 TH Glut	152 RE-Xi Nox4 Glut	0670 RE-Xi Nox4 Glut_3	1	C185-1: Shox2.GLU-1
Mus musculus	tuberal hypothalamus and thalamus	Illumina NovaSeq X Plus	ScaleBio Single Cell RNA Sequencing Kit	WT_M_9	WT	M	9.4	1	11045.1	31.8182	9676.57	46	ACGATATCAGCCGCAACGACATAGCGACC	7571.5	3215	0	0.105659	41	RT-ZI Gnb3 Gaba_2	12 HY GABA	109 LGv-ZI Otx2 Gaba	0496 LGv-ZI Otx2 Gaba_1	0.200937	C185-1: Shox2.GLU-1
Mus musculus	tuberal hypothalamus and thalamus	Illumina NovaSeq X Plus	ScaleBio Single Cell RNA Sequencing Kit	WT_M_9	WT	M	9.4	1	11045.1	31.8182	9676.57	46	ACGATATCAGCCGCAACGACCGCTAAGAG	1939	1284	0.103146	0.103146	0	Mixed	12 HY GABA	098 AHN-SBPV-PVHd Pdrm12 Gaba	0447 AHN-SBPV-PVHd Pdrm12 Gaba_2	0.523737	C185-75: Pmfbp1.Onecut2.GABA-2
Mus musculus	tuberal hypothalamus and thalamus	Illumina NovaSeq X Plus	ScaleBio Single Cell RNA Sequencing Kit	WT_M_9	WT	M	9.4	1	11045.1	31.8182	9676.57	46	ACGATATCAGCCGCAACGACTAACTAGGT	1185	871	0	0.168776	5	DMH Gaba	23 P Glut	222 PB Evx2 Glut	0922 PB Evx2 Glut_9	0.240565	C185-89: Barhl2.Lef1.GABA-1
Mus musculus	tuberal hypothalamus and thalamus	Illumina NovaSeq X Plus	ScaleBio Single Cell RNA Sequencing Kit	WT_M_9	WT	M	9.4	1	11045.1	31.8182	9676.57	46	ACGATATCAGCCGCAACGACTAATTGCGA	5485	2629	0	0.182315	16	STR D1/D2 Gaba	11 CNU-HYa GABA	079 CEA-BST Six3 Cyp26b1 Gaba	0368 CEA-BST Six3 Cyp26b1 Gaba_2	0.397968	C185-124: Ccn1.Meis2.GABA-5
Mus musculus	tuberal hypothalamus and thalamus	Illumina NovaSeq X Plus	ScaleBio Single Cell RNA Sequencing Kit	WT_M_9	WT	M	9.4	1	11045.1	31.8182	9676.57	46	ACGATATCAGCCGCAACGATCTTAGCCTG	7051	2988	0.0141824	0.141824	29	MEA Slc17a7 Glut	01 IT-ET Glut	012 MEA Slc17a7 Glut	0056 MEA Slc17a7 Glut_2	0.316244	C185-124: Ccn1.Meis2.GABA-5
Mus musculus	tuberal hypothalamus and thalamus	Illumina NovaSeq X Plus	ScaleBio Single Cell RNA Sequencing Kit	WT_M_9	WT	M	9.4	1	11045.1	31.8182	9676.57	46	ACGATATCAGGTACTGCCTAGGTCAGCTT	9365.83	3423	0	0.0800783	4	TH Prkcd Grin2c Glut_7	24 MY Glut	243 PGRN-PARN-MDRN Hoxb5 Glut	0974 PGRN-PARN-MDRN Hoxb5 Glut_2	0.320634	C185-18: Meis2.Samd3.GLU-2
Mus musculus	tuberal hypothalamus and thalamus	Illumina NovaSeq X Plus	ScaleBio Single Cell RNA Sequencing Kit	WT_M_9	WT	M	9.4	1	11045.1	31.8182	9676.57	46	ACGATATCAGGTACTGCCTCCGCTAAGAG	1145	784	0	0.0873362	21	STR-PAL Chst9 Gaba	09 CNU-LGE GABA	064 STR-PAL Chst9 Gaba	0289 STR-PAL Chst9 Gaba_5	0.957416	C185-124: Ccn1.Meis2.GABA-5
Mus musculus	tuberal hypothalamus and thalamus	Illumina NovaSeq X Plus	ScaleBio Single Cell RNA Sequencing Kit	WT_M_9	WT	M	9.4	1	11045.1	31.8182	9676.57	46	ACGATATCAGGTACTGCCTCTCAATTAGT	1940	1197	0	0.0515464	35	PV-PT Ntrk1/Sp9 Glut	19 MB Glut	168 SPA-SPFm-SPFp-POL-PIL-PoT Sp9 Glut	0720 SPA-SPFm-SPFp-POL-PIL-PoT Sp9 Glut_3	0.477603	C185-4: Pitx2.Irx5.GLU-2
Mus musculus	tuberal hypothalamus and thalamus	Illumina NovaSeq X Plus	ScaleBio Single Cell RNA Sequencing Kit	WT_M_9	WT	M	9.4	1	11045.1	31.8182	9676.57	46	ACGCCATATGCAGGTCCGTCGCTTATCGT	4541.5	2274	0	0.0660575	61	HY NSCs_1	01 IT-ET Glut	001 CLA-EPd-CTX Car3 Glut	0001 CLA-EPd-CTX Car3 Glut_1	0.613065	C185-3: NSCs
Mus musculus	tuberal hypothalamus and thalamus	Illumina NovaSeq X Plus	ScaleBio Single Cell RNA Sequencing Kit	WT_M_9	WT	M	9.4	1	11045.1	31.8182	9676.57	46	ACGCCATATGCAGGTCCGTGCATCGTATG	5213	2292	0	0.126287	8	TH Prkcd Grin2c Glut_2	18 TH Glut	151 TH Prkcd Grin2c Glut	0654 TH Prkcd Grin2c Glut_1	0.523346	C185-1: Shox2.GLU-1
Mus musculus	tuberal hypothalamus and thalamus	Illumina NovaSeq X Plus	ScaleBio Single Cell RNA Sequencing Kit	WT_M_9	WT	M	9.4	1	11045.1	31.8182	9676.57	46	ACGCCATATGCCGCAACGAAAGTAGCTCA	1026	798	0.341131	0.292398	0	Mixed	31 OPC-Oligo	327 Oligo NN	1182 NFOL NN_2	0.72154	C185-148: Pex5l.Ermn.Oligodendrocytes
Mus musculus	tuberal hypothalamus and thalamus	Illumina NovaSeq X Plus	ScaleBio Single Cell RNA Sequencing Kit	WT_M_9	WT	M	9.4	1	11045.1	31.8182	9676.57	46	ACGCCATATGCCGCAACGAAATACGATAA	5138.17	2520	0	0.0583866	12	VMH Nr5a1 Glut_2	14 HY Glut	129 VMH Nr5a1 Glut	0566 VMH Nr5a1 Glut_1	0.360168	C185-39: Prdm12.Tcf4.GLU-3
Mus musculus	tuberal hypothalamus and thalamus	Illumina NovaSeq X Plus	ScaleBio Single Cell RNA Sequencing Kit	WT_M_9	WT	M	9.4	1	11045.1	31.8182	9676.57	46	ACGCCATATGCCGCAACGAAGTTGAATCA	4956.5	2467	0	0.232019	41	RT-ZI Gnb3 Gaba_2	18 TH Glut	152 RE-Xi Nox4 Glut	0668 RE-Xi Nox4 Glut_1	0.161318	C185-59: Fign.Foxb1.GLU-8
Mus musculus	tuberal hypothalamus and thalamus	Illumina NovaSeq X Plus	ScaleBio Single Cell RNA Sequencing Kit	WT_M_9	WT	M	9.4	1	11045.1	31.8182	9676.57	46	ACGCCATATGCCGCAACGAGCGCTATGGT	1819	1191	0	0	44	SI-MPO-LPO-ADP Lhx8 Gaba	14 HY Glut	126 ARH-PVp Tbx3 Glut	0555 ARH-PVp Tbx3 Glut_2	0.400573	C185-104: Sytl4.Tbx3.GABA-1
Mus musculus	tuberal hypothalamus and thalamus	Illumina NovaSeq X Plus	ScaleBio Single Cell RNA Sequencing Kit	WT_M_9	WT	M	9.4	1	11045.1	31.8182	9676.57	46	ACGCCATATGCCGCAACGATGATTAGGTA	1686	1171	0	0.177936	7	PH-LHA-PVH-SO-PVa Nxph4 Glut	14 HY Glut	133 PVH-SO-PVa Otp Glut	0586 PVH-SO-PVa Otp Glut_2	0.923447	C185-9: Ebf3.Nxph4.GLU-2
Mus musculus	tuberal hypothalamus and thalamus	Illumina NovaSeq X Plus	ScaleBio Single Cell RNA Sequencing Kit	WT_M_9	WT	M	9.4	1	11045.1	31.8182	9676.57	46	ACGCCATATGGTACTGCCTCGTCGAGCGC	2755	1631	0	0.199637	38	TU-ARH Otp Six6 Gaba	12 HY GABA	104 TU-ARH Otp Six6 Gaba	0478 TU-ARH Otp Six6 Gaba_1	0.959725	C185-116: Lepr.Agrp.GABA-4
Mus musculus	tuberal hypothalamus and thalamus	Illumina NovaSeq X Plus	ScaleBio Single Cell RNA Sequencing Kit	WT_M_9	WT	M	9.4	1	11045.1	31.8182	9676.57	46	ACGCCATATGGTACTGCCTTCCTCTGCCG	2846	1599	0	0.035137	9	RT-ZI Gnb3 Gaba_2	12 HY GABA	093 RT-ZI Gnb3 Gaba	0433 RT-ZI Gnb3 Gaba_3	1	C185-69: Pvalb.Mixed.GABA-2
Mus musculus	tuberal hypothalamus and thalamus	Illumina NovaSeq X Plus	ScaleBio Single Cell RNA Sequencing Kit	WT_M_9	WT	M	9.4	1	11045.1	31.8182	9676.57	46	ACGCCATATGGTACTGCCTTCGCCGCCGG	4913	2045	0	0.0610625	17	TH Prkcd Grin2c Glut_3	18 TH Glut	151 TH Prkcd Grin2c Glut	0659 TH Prkcd Grin2c Glut_6	0.40304	C185-1: Shox2.GLU-1
Mus musculus	tuberal hypothalamus and thalamus	Illumina NovaSeq X Plus	ScaleBio Single Cell RNA Sequencing Kit	WT_M_9	WT	M	9.4	1	11045.1	31.8182	9676.57	46	ACGCTTATAGCAGGTCCGTTCTATCGCTG	1198	811	0	0	28	ZI/PVH/SBPV Pax6/Prox1 Gaba	12 HY GABA	097 PVHd-SBPV Six3 Prox1 Gaba	0443 PVHd-SBPV Six3 Prox1 Gaba_2	0.525758	C185-97: St18.Lhx6.GABA-1
Mus musculus	tuberal hypothalamus and thalamus	Illumina NovaSeq X Plus	ScaleBio Single Cell RNA Sequencing Kit	WT_M_9	WT	M	9.4	1	11045.1	31.8182	9676.57	46	ACGCTTATAGCAGGTCCGTTCTTGAGGTT	1204	903	0	0	6	MEA-BST Mixed Gaba	11 CNU-HYa GABA	073 MEA-BST Sox6 Gaba	0343 MEA-BST Sox6 Gaba_7	0.360001	C185-80: Aldh3b2.GABA-2
Mus musculus	tuberal hypothalamus and thalamus	Illumina NovaSeq X Plus	ScaleBio Single Cell RNA Sequencing Kit	WT_M_9	WT	M	9.4	1	11045.1	31.8182	9676.57	46	ACGCTTATAGCCGCAACGACTACTAATAA	13747	3949	0	0.0872918	8	TH Prkcd Grin2c Glut_2	18 TH Glut	151 TH Prkcd Grin2c Glut	0654 TH Prkcd Grin2c Glut_1	0.480892	C185-1: Shox2.GLU-1
Mus musculus	tuberal hypothalamus and thalamus	Illumina NovaSeq X Plus	ScaleBio Single Cell RNA Sequencing Kit	WT_M_9	WT	M	9.4	1	11045.1	31.8182	9676.57	46	ACGCTTATAGCCGCAACGAGAGCGCGATG	3552.5	1891	0.0281492	0.225194	1	TH Sema5b-Ntrk Glut	18 TH Glut	149 PVT-PT Ntrk1 Glut	0646 PVT-PT Ntrk1 Glut_4	0.883636	C185-1: Shox2.GLU-1
Mus musculus	tuberal hypothalamus and thalamus	Illumina NovaSeq X Plus	ScaleBio Single Cell RNA Sequencing Kit	WT_M_9	WT	M	9.4	1	11045.1	31.8182	9676.57	46	ACGCTTATAGCCGCAACGATATTAGACTT	2961	1508	0	0	6	MEA-BST Mixed Gaba	11 CNU-HYa GABA	074 MEA-BST Lhx6 Sp9 Gaba	0351 MEA-BST Lhx6 Sp9 Gaba_5	0.282589	C185-106: Sox6.Lhx8.GABA-1
Mus musculus	tuberal hypothalamus and thalamus	Illumina NovaSeq X Plus	ScaleBio Single Cell RNA Sequencing Kit	WT_M_9	WT	M	9.4	1	11045.1	31.8182	9676.57	46	ACGCTTATAGCCGCAACGATATTGCTGGA	2660	1519	0	0	31	MEA Glut	14 HY Glut	124 MPN-MPO-PVpo Hmx2 Glut	0549 MPN-MPO-PVpo Hmx2 Glut_4	0.682931	C185-4: Pitx2.Irx5.GLU-2
Mus musculus	tuberal hypothalamus and thalamus	Illumina NovaSeq X Plus	ScaleBio Single Cell RNA Sequencing Kit	WT_M_9	WT	M	9.4	1	11045.1	31.8182	9676.57	46	ACGCTTATAGCCGCAACGATTATTGAGGC	5459	2344	0	0.0549551	26	NDB-SI-MA-STRv Lhx8 Gaba	08 CNU-MGE GABA	057 NDB-SI-MA-STRv Lhx8 Gaba	0249 NDB-SI-MA-STRv Lhx8 Gaba_6	0.673547	C185-106: Sox6.Lhx8.GABA-1
Mus musculus	tuberal hypothalamus and thalamus	Illumina NovaSeq X Plus	ScaleBio Single Cell RNA Sequencing Kit	WT_M_9	WT	M	9.4	1	11045.1	31.8182	9676.57	46	ACGCTTATAGGTACTGCCTAGGTCAGCTT	5112	2386	0	0.0684664	4	TH Prkcd Grin2c Glut_7	18 TH Glut	152 RE-Xi Nox4 Glut	0668 RE-Xi Nox4 Glut_1	0.279604	C185-1: Shox2.GLU-1
Mus musculus	tuberal hypothalamus and thalamus	Illumina NovaSeq X Plus	ScaleBio Single Cell RNA Sequencing Kit	WT_M_9	WT	M	9.4	1	11045.1	31.8182	9676.57	46	ACGCTTATAGGTACTGCCTCTCAATTAGT	2759	1598	0	0.21747	11	Trh Glut	14 HY Glut	132 AHN-RCH-LHA Otp Fezf1 Glut	0582 AHN-RCH-LHA Otp Fezf1 Glut_4	0.438237	C185-11: Cbln2.Trh.GLU-2
Mus musculus	tuberal hypothalamus and thalamus	Illumina NovaSeq X Plus	ScaleBio Single Cell RNA Sequencing Kit	WT_M_9	WT	M	9.4	1	11045.1	31.8182	9676.57	46	ACGCTTATAGGTACTGCCTGATCTTCGCA	6311.5	2656	0	0.0792205	69	TH Prkcd Grin2c Glut_5	18 TH Glut	150 CM-IAD-CL-PCN Sema5b Glut	0649 CM-IAD-CL-PCN Sema5b Glut_1	0.401064	C185-18: Meis2.Samd3.GLU-2
Mus musculus	tuberal hypothalamus and thalamus	Illumina NovaSeq X Plus	ScaleBio Single Cell RNA Sequencing Kit	WT_M_9	WT	M	9.4	1	11045.1	31.8182	9676.57	46	ACGCTTATAGGTACTGCCTGCGCGTTCAT	3424.5	1725	0	0.0292013	13	STR D1 Gaba	09 CNU-LGE GABA	061 STR D1 Gaba	0272 STR D1 Gaba_8	0.642264	C185-121: Abi3bp.Meis2.GABA-5
Mus musculus	tuberal hypothalamus and thalamus	Illumina NovaSeq X Plus	ScaleBio Single Cell RNA Sequencing Kit	WT_M_9	WT	M	9.4	1	11045.1	31.8182	9676.57	46	ACGCTTATAGGTACTGCCTTATAATAGTT	4073.67	2033	0.0245479	0.0245479	2	ZI Mixed Gaba	12 HY GABA	098 AHN-SBPV-PVHd Pdrm12 Gaba	0452 AHN-SBPV-PVHd Pdrm12 Gaba_7	0.318555	C185-64: Meis2.Mixed.GABA-2
Mus musculus	tuberal hypothalamus and thalamus	Illumina NovaSeq X Plus	ScaleBio Single Cell RNA Sequencing Kit	WT_M_9	WT	M	9.4	1	11045.1	31.8182	9676.57	46	ACGCTTGATGCAGGTCCGTTCGCCGCCGG	2218	1220	0.0450857	0	33	ARC Mixed Glut	01 IT-ET Glut	014 LA-BLA-BMA-PA Glut	0064 LA-BLA-BMA-PA Glut_5	0.528782	C185-3: NSCs
Mus musculus	tuberal hypothalamus and thalamus	Illumina NovaSeq X Plus	ScaleBio Single Cell RNA Sequencing Kit	WT_M_9	WT	M	9.4	1	11045.1	31.8182	9676.57	46	ACGCTTGATGCAGGTCCGTTCGTAGCATC	3506	1821	0	0.171135	9	RT-ZI Gnb3 Gaba_2	12 HY GABA	093 RT-ZI Gnb3 Gaba	0435 RT-ZI Gnb3 Gaba_5	1	C185-69: Pvalb.Mixed.GABA-2
Mus musculus	tuberal hypothalamus and thalamus	Illumina NovaSeq X Plus	ScaleBio Single Cell RNA Sequencing Kit	WT_M_9	WT	M	9.4	1	11045.1	31.8182	9676.57	46	ACGCTTGATGCAGGTCCGTTGGTTGCCGT	2554.5	1510	0	0.11744	9	RT-ZI Gnb3 Gaba_2	12 HY GABA	093 RT-ZI Gnb3 Gaba	0432 RT-ZI Gnb3 Gaba_2	0.960836	C185-69: Pvalb.Mixed.GABA-2
Mus musculus	tuberal hypothalamus and thalamus	Illumina NovaSeq X Plus	ScaleBio Single Cell RNA Sequencing Kit	WT_M_9	WT	M	9.4	1	11045.1	31.8182	9676.57	46	ACGCTTGATGCCGCAACGAAACGAATTCG	1448	987	0	0.0690608	50	SCH Six6 Cdc14a Gaba	12 HY GABA	094 SCH Six6 Cdc14a Gaba	0438 SCH Six6 Cdc14a Gaba_3	0.526165	C185-79: Cd24a.Lhx1.GABA-2
Mus musculus	tuberal hypothalamus and thalamus	Illumina NovaSeq X Plus	ScaleBio Single Cell RNA Sequencing Kit	WT_M_9	WT	M	9.4	1	11045.1	31.8182	9676.57	46	ACGCTTGATGCCGCAACGAGACTGGACCA	1868	1107	0	0.214133	21	STR-PAL Chst9 Gaba	09 CNU-LGE GABA	063 STR D1 Sema5a Gaba	0284 STR D1 Sema5a Gaba_4	0.876264	C185-124: Ccn1.Meis2.GABA-5
Mus musculus	tuberal hypothalamus and thalamus	Illumina NovaSeq X Plus	ScaleBio Single Cell RNA Sequencing Kit	WT_M_9	WT	M	9.4	1	11045.1	31.8182	9676.57	46	ACGCTTGATGCCGCAACGATATTGCTGGA	2502	1489	0	0.239808	7	PH-LHA-PVH-SO-PVa Nxph4 Glut	14 HY Glut	141 PH-SUM Foxa1 Glut	0624 PH-SUM Foxa1 Glut_3	0.960513	C185-20: Lmx1a.GLU-2
Mus musculus	tuberal hypothalamus and thalamus	Illumina NovaSeq X Plus	ScaleBio Single Cell RNA Sequencing Kit	WT_M_9	WT	M	9.4	1	11045.1	31.8182	9676.57	46	ACGCTTGATGCCGCAACGATCCGGCTTAT	4989.25	2368	0	0.160345	28	ZI/PVH/SBPV Pax6/Prox1 Gaba	13 CNU-HYa Glut	119 SI-MA-LPO-LHA Skor1 Glut	0535 SI-MA-LPO-LHA Skor1 Glut_6	0.323538	C185-18: Meis2.Samd3.GLU-2
Mus musculus	tuberal hypothalamus and thalamus	Illumina NovaSeq X Plus	ScaleBio Single Cell RNA Sequencing Kit	WT_M_9	WT	M	9.4	1	11045.1	31.8182	9676.57	46	ACGCTTGATGCCGCAACGATGATATTGCG	5893	2674	0	0.169693	33	ARC Mixed Glut	01 IT-ET Glut	014 LA-BLA-BMA-PA Glut	0062 LA-BLA-BMA-PA Glut_3	0.360609	C185-1: Shox2.GLU-1
Mus musculus	tuberal hypothalamus and thalamus	Illumina NovaSeq X Plus	ScaleBio Single Cell RNA Sequencing Kit	WT_M_9	WT	M	9.4	1	11045.1	31.8182	9676.57	46	ACGCTTGATGGTACTGCCTGCTAACGGAT	3366	1865	0	0.0594177	11	Trh Glut	14 HY Glut	132 AHN-RCH-LHA Otp Fezf1 Glut	0580 AHN-RCH-LHA Otp Fezf1 Glut_2	0.961694	C185-12: Ebf1.Trh.GLU-2
Mus musculus	tuberal hypothalamus and thalamus	Illumina NovaSeq X Plus	ScaleBio Single Cell RNA Sequencing Kit	WT_M_9	WT	M	9.4	1	11045.1	31.8182	9676.57	46	ACGCTTGATGGTACTGCCTTTGATACGAT	1548	1050	0	0.229687	9	RT-ZI Gnb3 Gaba_2	12 HY GABA	093 RT-ZI Gnb3 Gaba	0432 RT-ZI Gnb3 Gaba_2	0.404331	C185-64: Meis2.Mixed.GABA-2
Mus musculus	tuberal hypothalamus and thalamus	Illumina NovaSeq X Plus	ScaleBio Single Cell RNA Sequencing Kit	WT_M_9	WT	M	9.4	1	11045.1	31.8182	9676.57	46	ACGGAACGTGCAGGTCCGTAGACCATATC	2611.5	1411	0	0.0382922	17	TH Prkcd Grin2c Glut_3	18 TH Glut	151 TH Prkcd Grin2c Glut	0664 TH Prkcd Grin2c Glut_11	0.961776	C185-1: Shox2.GLU-1
Mus musculus	tuberal hypothalamus and thalamus	Illumina NovaSeq X Plus	ScaleBio Single Cell RNA Sequencing Kit	WT_M_9	WT	M	9.4	1	11045.1	31.8182	9676.57	46	ACGGAACGTGCAGGTCCGTTAGGTAACTT	9691	3930	0.0103189	0.113507	0	Mixed	24 MY Glut	243 PGRN-PARN-MDRN Hoxb5 Glut	0974 PGRN-PARN-MDRN Hoxb5 Glut_2	0.245324	C185-9: Ebf3.Nxph4.GLU-2
Mus musculus	tuberal hypothalamus and thalamus	Illumina NovaSeq X Plus	ScaleBio Single Cell RNA Sequencing Kit	WT_M_9	WT	M	9.4	1	11045.1	31.8182	9676.57	46	ACGGAACGTGCCGCAACGACCGCTAAGAG	5874	2703	0	0.0680967	33	ARC Mixed Glut	01 IT-ET Glut	012 MEA Slc17a7 Glut	0056 MEA Slc17a7 Glut_2	0.397927	C185-124: Ccn1.Meis2.GABA-5
Mus musculus	tuberal hypothalamus and thalamus	Illumina NovaSeq X Plus	ScaleBio Single Cell RNA Sequencing Kit	WT_M_9	WT	M	9.4	1	11045.1	31.8182	9676.57	46	ACGGAACGTGCCGCAACGAGCGCGTTCAT	2852	1662	0	0.0701262	19	AHN Onecut3 Gaba	11 CNU-HYa GABA	080 CEA-AAA-BST Six3 Sp9 Gaba	0373 CEA-AAA-BST Six3 Sp9 Gaba_1	0.518171	C185-64: Meis2.Mixed.GABA-2
Mus musculus	tuberal hypothalamus and thalamus	Illumina NovaSeq X Plus	ScaleBio Single Cell RNA Sequencing Kit	WT_M_9	WT	M	9.4	1	11045.1	31.8182	9676.57	46	ACGGAACGTGCCGCAACGAGGTTATCGAA	11263.5	4079	0	0.0843432	41	RT-ZI Gnb3 Gaba_2	24 MY Glut	243 PGRN-PARN-MDRN Hoxb5 Glut	0974 PGRN-PARN-MDRN Hoxb5 Glut_2	0.237859	C185-86: Tmem114.Lef1.GABA-1
Mus musculus	tuberal hypothalamus and thalamus	Illumina NovaSeq X Plus	ScaleBio Single Cell RNA Sequencing Kit	WT_M_9	WT	M	9.4	1	11045.1	31.8182	9676.57	46	ACGGAACGTGCCGCAACGATGGACGACTA	958	687	0.104384	0.417537	13	STR D1 Gaba	10 LSX GABA	069 LSX Nkx2-1 Gaba	0312 LSX Nkx2-1 Gaba_7	0.439847	C185-121: Abi3bp.Meis2.GABA-5
Mus musculus	tuberal hypothalamus and thalamus	Illumina NovaSeq X Plus	ScaleBio Single Cell RNA Sequencing Kit	WT_M_9	WT	M	9.4	1	11045.1	31.8182	9676.57	46	ACGGAACGTGGTACTGCCTTTCGAATATT	2155	1231	0	0.0696056	35	PV-PT Ntrk1/Sp9 Glut	19 MB Glut	168 SPA-SPFm-SPFp-POL-PIL-PoT Sp9 Glut	0720 SPA-SPFm-SPFp-POL-PIL-PoT Sp9 Glut_3	0.402794	C185-4: Pitx2.Irx5.GLU-2
Mus musculus	tuberal hypothalamus and thalamus	Illumina NovaSeq X Plus	ScaleBio Single Cell RNA Sequencing Kit	WT_M_9	WT	M	9.4	1	11045.1	31.8182	9676.57	46	ACGGCAATTGCAGGTCCGTCATTATTATT	2052	1296	0	0	10	CEA-BST Meis2 Gaba	11 CNU-HYa GABA	082 CEA-BST Ebf1 Pdyn Gaba	0386 CEA-BST Ebf1 Pdyn Gaba_3	0.441832	C185-126: Tac1.Meis2.GABA-5
Mus musculus	tuberal hypothalamus and thalamus	Illumina NovaSeq X Plus	ScaleBio Single Cell RNA Sequencing Kit	WT_M_9	WT	M	9.4	1	11045.1	31.8182	9676.57	46	ACGGCAATTGCCGCAACGAATTCTTAGCT	3519	1838	0	0.0568343	37	PVpo-VMPO-MPN Hmx2 Gaba	12 HY GABA	107 DMH Hmx2 Gaba	0488 DMH Hmx2 Gaba_2	0.317247	C185-104: Sytl4.Tbx3.GABA-1
Mus musculus	tuberal hypothalamus and thalamus	Illumina NovaSeq X Plus	ScaleBio Single Cell RNA Sequencing Kit	WT_M_9	WT	M	9.4	1	11045.1	31.8182	9676.57	46	ACGGCAATTGCCGCAACGACAGACTAAGG	1389	969	0	0.215983	7	PH-LHA-PVH-SO-PVa Nxph4 Glut	11 CNU-HYa GABA	076 MEA-BST Lhx6 Nfib Gaba	0362 MEA-BST Lhx6 Nfib Gaba_6	0.159352	C185-86: Tmem114.Lef1.GABA-1
Mus musculus	tuberal hypothalamus and thalamus	Illumina NovaSeq X Plus	ScaleBio Single Cell RNA Sequencing Kit	WT_M_9	WT	M	9.4	1	11045.1	31.8182	9676.57	46	ACGGCAATTGCCGCAACGACGCTTATCGT	2027	1251	0	0.049334	6	MEA-BST Mixed Gaba	11 CNU-HYa GABA	075 MEA-BST Lhx6 Nr2e1 Gaba	0354 MEA-BST Lhx6 Nr2e1 Gaba_1	0.44519	C185-67: Pnoc.Mixed.GABA-2
Mus musculus	tuberal hypothalamus and thalamus	Illumina NovaSeq X Plus	ScaleBio Single Cell RNA Sequencing Kit	WT_M_9	WT	M	9.4	1	11045.1	31.8182	9676.57	46	ACGGCAATTGCCGCAACGAGCAAGACCGT	1520	1016	0	0.230263	15	STR D1/D2 Gaba	09 CNU-LGE GABA	062 STR D2 Gaba	0276 STR D2 Gaba_3	0.279292	C185-124: Ccn1.Meis2.GABA-5
Mus musculus	tuberal hypothalamus and thalamus	Illumina NovaSeq X Plus	ScaleBio Single Cell RNA Sequencing Kit	WT_M_9	WT	M	9.4	1	11045.1	31.8182	9676.57	46	ACGGCAATTGCCGCAACGAGTAGCAGCTA	2717	1644	0	0.0368053	44	SI-MPO-LPO-ADP Lhx8 Gaba	12 HY GABA	103 PVHd-DMH Lhx6 Gaba	0477 PVHd-DMH Lhx6 Gaba_4	0.921548	C185-106: Sox6.Lhx8.GABA-1
Mus musculus	tuberal hypothalamus and thalamus	Illumina NovaSeq X Plus	ScaleBio Single Cell RNA Sequencing Kit	WT_M_9	WT	M	9.4	1	11045.1	31.8182	9676.57	46	ACGGCAATTGCCGCAACGATTGGCAAGCC	7420.5	3092	0	0.0673809	4	TH Prkcd Grin2c Glut_7	18 TH Glut	150 CM-IAD-CL-PCN Sema5b Glut	0649 CM-IAD-CL-PCN Sema5b Glut_1	0.318459	C185-59: Fign.Foxb1.GLU-8
Mus musculus	tuberal hypothalamus and thalamus	Illumina NovaSeq X Plus	ScaleBio Single Cell RNA Sequencing Kit	WT_M_9	WT	M	9.4	1	11045.1	31.8182	9676.57	46	ACGGCAATTGGTACTGCCTAGTTCTCATG	1023.17	800	0	0.195472	10	CEA-BST Meis2 Gaba	19 MB Glut	174 PAG Pou4f2 Mesi2 Glut	0753 PAG Pou4f2 Mesi2 Glut_4	0.434583	C185-4: Pitx2.Irx5.GLU-2
Mus musculus	tuberal hypothalamus and thalamus	Illumina NovaSeq X Plus	ScaleBio Single Cell RNA Sequencing Kit	WT_M_9	WT	M	9.4	1	11045.1	31.8182	9676.57	46	ACGGCAATTGGTACTGCCTGCGTTCCGTT	4802.8	2154	0	0.10827	27	TH Prkcd Grin2c Glut_3	18 TH Glut	151 TH Prkcd Grin2c Glut	0666 TH Prkcd Grin2c Glut_13	1	C185-1: Shox2.GLU-1
Mus musculus	tuberal hypothalamus and thalamus	Illumina NovaSeq X Plus	ScaleBio Single Cell RNA Sequencing Kit	WT_M_9	WT	M	9.4	1	11045.1	31.8182	9676.57	46	ACGGCAATTGGTACTGCCTTATAATAGTT	4620.5	2263	0	0.0432854	26	NDB-SI-MA-STRv Lhx8 Gaba	08 CNU-MGE GABA	057 NDB-SI-MA-STRv Lhx8 Gaba	0247 NDB-SI-MA-STRv Lhx8 Gaba_4	1	C185-106: Sox6.Lhx8.GABA-1
Mus musculus	tuberal hypothalamus and thalamus	Illumina NovaSeq X Plus	ScaleBio Single Cell RNA Sequencing Kit	WT_M_9	WT	M	9.4	1	11045.1	31.8182	9676.57	46	ACGTCTAGTGCAGGTCCGTCTCAATTAGT	3579.5	1841	0	0.167621	1	TH Sema5b-Ntrk Glut	18 TH Glut	149 PVT-PT Ntrk1 Glut	0647 PVT-PT Ntrk1 Glut_5	1	C185-1: Shox2.GLU-1
Mus musculus	tuberal hypothalamus and thalamus	Illumina NovaSeq X Plus	ScaleBio Single Cell RNA Sequencing Kit	WT_M_9	WT	M	9.4	1	11045.1	31.8182	9676.57	46	ACGTCTAGTGCCGCAACGAAAGTAGCTCA	5511	2500	0	0.0725821	1	TH Sema5b-Ntrk Glut	18 TH Glut	150 CM-IAD-CL-PCN Sema5b Glut	0651 CM-IAD-CL-PCN Sema5b Glut_3	0.961771	C185-1: Shox2.GLU-1
Mus musculus	tuberal hypothalamus and thalamus	Illumina NovaSeq X Plus	ScaleBio Single Cell RNA Sequencing Kit	WT_M_9	WT	M	9.4	1	11045.1	31.8182	9676.57	46	ACGTCTAGTGCCGCAACGAAATACGATAA	3826	2014	0	0.0609862	62	GPi Tbr1 Cngb3 Gaba-Glut	13 CNU-HYa Glut	112 GPi Tbr1 Cngb3 Gaba-Glut	0504 GPi Tbr1 Cngb3 Gaba-Glut_1	0.353137	C185-18: Meis2.Samd3.GLU-2
Mus musculus	tuberal hypothalamus and thalamus	Illumina NovaSeq X Plus	ScaleBio Single Cell RNA Sequencing Kit	WT_M_9	WT	M	9.4	1	11045.1	31.8182	9676.57	46	ACGTCTAGTGCCGCAACGAAGATTACGTT	929	661	0	0.322928	21	STR-PAL Chst9 Gaba	09 CNU-LGE GABA	064 STR-PAL Chst9 Gaba	0285 STR-PAL Chst9 Gaba_1	1	C185-124: Ccn1.Meis2.GABA-5
Mus musculus	tuberal hypothalamus and thalamus	Illumina NovaSeq X Plus	ScaleBio Single Cell RNA Sequencing Kit	WT_M_9	WT	M	9.4	1	11045.1	31.8182	9676.57	46	ACGTCTAGTGCCGCAACGACCGCTAAGAG	1028	723	0	0	10	CEA-BST Meis2 Gaba	11 CNU-HYa GABA	073 MEA-BST Sox6 Gaba	0342 MEA-BST Sox6 Gaba_6	0.473888	C185-124: Ccn1.Meis2.GABA-5
Mus musculus	tuberal hypothalamus and thalamus	Illumina NovaSeq X Plus	ScaleBio Single Cell RNA Sequencing Kit	WT_M_9	WT	M	9.4	1	11045.1	31.8182	9676.57	46	ACGTCTAGTGCCGCAACGACGTTACCGCT	2601.75	1597	0.0384357	0.0768713	28	ZI/PVH/SBPV Pax6/Prox1 Gaba	12 HY GABA	102 DMH-LHA Gsx1 Gaba	0470 DMH-LHA Gsx1 Gaba_1	0.513264	C185-97: St18.Lhx6.GABA-1
Mus musculus	tuberal hypothalamus and thalamus	Illumina NovaSeq X Plus	ScaleBio Single Cell RNA Sequencing Kit	WT_M_9	WT	M	9.4	1	11045.1	31.8182	9676.57	46	ACGTCTAGTGCCGCAACGATAGAGGCGTT	6653	2937	0	0.105216	41	RT-ZI Gnb3 Gaba_2	12 HY GABA	101 ZI Pax6 Gaba	0461 ZI Pax6 Gaba_3	0.198269	C185-18: Meis2.Samd3.GLU-2
Mus musculus	tuberal hypothalamus and thalamus	Illumina NovaSeq X Plus	ScaleBio Single Cell RNA Sequencing Kit	WT_M_9	WT	M	9.4	1	11045.1	31.8182	9676.57	46	ACGTCTAGTGGTACTGCCTTGCGACCTCT	6114	2549	0	0.147203	29	MEA Slc17a7 Glut	01 IT-ET Glut	012 MEA Slc17a7 Glut	0055 MEA Slc17a7 Glut_1	0.493627	C185-3: NSCs
Mus musculus	tuberal hypothalamus and thalamus	Illumina NovaSeq X Plus	ScaleBio Single Cell RNA Sequencing Kit	WT_M_9	WT	M	9.4	1	11045.1	31.8182	9676.57	46	ACGTTGCTTGCAGGTCCGTAAGTACGCGA	3131.5	1689	0	0.127734	18	TH Prkcd Grin2c Glut_6	18 TH Glut	151 TH Prkcd Grin2c Glut	0664 TH Prkcd Grin2c Glut_11	0.961156	C185-1: Shox2.GLU-1
Mus musculus	tuberal hypothalamus and thalamus	Illumina NovaSeq X Plus	ScaleBio Single Cell RNA Sequencing Kit	WT_M_9	WT	M	9.4	1	11045.1	31.8182	9676.57	46	ACGTTGCTTGCAGGTCCGTCCGTATGATT	4083.5	2139	0	0.0816293	10	CEA-BST Meis2 Gaba	11 CNU-HYa GABA	073 MEA-BST Sox6 Gaba	0340 MEA-BST Sox6 Gaba_4	0.440738	C185-123: Bcl11b.Meis2.GABA-5
Mus musculus	tuberal hypothalamus and thalamus	Illumina NovaSeq X Plus	ScaleBio Single Cell RNA Sequencing Kit	WT_M_9	WT	M	9.4	1	11045.1	31.8182	9676.57	46	ACGTTGCTTGCCGCAACGAAATACGATAA	2784	1414	0	0.0359195	40	HY NSCs_2	02 NP-CT-L6b Glut	030 L6 CT CTX Glut	0118 L6 CT CTX Glut_5	0.356576	C185-3: NSCs
Mus musculus	tuberal hypothalamus and thalamus	Illumina NovaSeq X Plus	ScaleBio Single Cell RNA Sequencing Kit	WT_M_9	WT	M	9.4	1	11045.1	31.8182	9676.57	46	ACGTTGCTTGCCGCAACGAAGACCATATC	969	668	0	0	6	MEA-BST Mixed Gaba	11 CNU-HYa GABA	076 MEA-BST Lhx6 Nfib Gaba	0362 MEA-BST Lhx6 Nfib Gaba_6	0.322727	C185-97: St18.Lhx6.GABA-1
Mus musculus	tuberal hypothalamus and thalamus	Illumina NovaSeq X Plus	ScaleBio Single Cell RNA Sequencing Kit	WT_M_9	WT	M	9.4	1	11045.1	31.8182	9676.57	46	ACGTTGCTTGCCGCAACGAATAAGGACTC	1771	1154	0	0	2	ZI Mixed Gaba	12 HY GABA	103 PVHd-DMH Lhx6 Gaba	0474 PVHd-DMH Lhx6 Gaba_1	0.676822	C185-106: Sox6.Lhx8.GABA-1
Mus musculus	tuberal hypothalamus and thalamus	Illumina NovaSeq X Plus	ScaleBio Single Cell RNA Sequencing Kit	WT_M_9	WT	M	9.4	1	11045.1	31.8182	9676.57	46	ACGTTGCTTGCCGCAACGAGCTTGAAGAG	3954	1819	0	0.16439	23	RE-Xi Nox4 Glut	18 TH Glut	151 TH Prkcd Grin2c Glut	0664 TH Prkcd Grin2c Glut_11	0.845747	C185-1: Shox2.GLU-1
Mus musculus	tuberal hypothalamus and thalamus	Illumina NovaSeq X Plus	ScaleBio Single Cell RNA Sequencing Kit	WT_M_9	WT	M	9.4	1	11045.1	31.8182	9676.57	46	ACGTTGCTTGCCGCAACGAGGCTTACTCC	2803	1442	0	0.0713521	10	CEA-BST Meis2 Gaba	11 CNU-HYa GABA	080 CEA-AAA-BST Six3 Sp9 Gaba	0376 CEA-AAA-BST Six3 Sp9 Gaba_4	0.520073	C185-124: Ccn1.Meis2.GABA-5
Mus musculus	tuberal hypothalamus and thalamus	Illumina NovaSeq X Plus	ScaleBio Single Cell RNA Sequencing Kit	WT_M_9	WT	M	9.4	1	11045.1	31.8182	9676.57	46	ACGTTGCTTGCCGCAACGAGTAGGCTGCA	3819	2054	0	0.104739	7	PH-LHA-PVH-SO-PVa Nxph4 Glut	14 HY Glut	133 PVH-SO-PVa Otp Glut	0586 PVH-SO-PVa Otp Glut_2	0.522324	C185-9: Ebf3.Nxph4.GLU-2
Mus musculus	tuberal hypothalamus and thalamus	Illumina NovaSeq X Plus	ScaleBio Single Cell RNA Sequencing Kit	WT_M_9	WT	M	9.4	1	11045.1	31.8182	9676.57	46	ACGTTGCTTGCCGCAACGATCCGGCTTAT	7500	3097	0.0133333	0.106667	16	STR D1/D2 Gaba	11 CNU-HYa GABA	073 MEA-BST Sox6 Gaba	0340 MEA-BST Sox6 Gaba_4	0.277153	C185-125: Adora2a.Meis2.GABA-5
Mus musculus	tuberal hypothalamus and thalamus	Illumina NovaSeq X Plus	ScaleBio Single Cell RNA Sequencing Kit	WT_M_9	WT	M	9.4	1	11045.1	31.8182	9676.57	46	ACGTTGCTTGCCGCAACGATCTTAGCCTG	6472.17	2803	0.0231762	0.0721036	21	STR-PAL Chst9 Gaba	13 CNU-HYa Glut	114 COAa-PAA-MEA Barhl2 Glut	0516 COAa-PAA-MEA Barhl2 Glut_8	0.402832	C185-4: Pitx2.Irx5.GLU-2
Mus musculus	tuberal hypothalamus and thalamus	Illumina NovaSeq X Plus	ScaleBio Single Cell RNA Sequencing Kit	WT_M_9	WT	M	9.4	1	11045.1	31.8182	9676.57	46	ACGTTGCTTGGTACTGCCTTATTGCTGGA	5169.17	2216	0	0.0967274	22	Lhx6/Lhx8 Gaba	08 CNU-MGE GABA	056 Sst Chodl Gaba	0242 Sst Chodl Gaba_5	0.598061	C185-106: Sox6.Lhx8.GABA-1
Mus musculus	tuberal hypothalamus and thalamus	Illumina NovaSeq X Plus	ScaleBio Single Cell RNA Sequencing Kit	WT_M_9	WT	M	9.4	1	11045.1	31.8182	9676.57	46	ACTGAATACGCAGGTCCGTGCATCGTATG	3412	1871	0	0.17585	18	TH Prkcd Grin2c Glut_6	18 TH Glut	149 PVT-PT Ntrk1 Glut	0644 PVT-PT Ntrk1 Glut_2	1	C185-1: Shox2.GLU-1
Mus musculus	tuberal hypothalamus and thalamus	Illumina NovaSeq X Plus	ScaleBio Single Cell RNA Sequencing Kit	WT_M_9	WT	M	9.4	1	11045.1	31.8182	9676.57	46	ACTGAATACGCAGGTCCGTTGATTAGGTA	2266	1197	0	0.0220653	15	STR D1/D2 Gaba	09 CNU-LGE GABA	062 STR D2 Gaba	0277 STR D2 Gaba_4	0.682111	C185-125: Adora2a.Meis2.GABA-5
Mus musculus	tuberal hypothalamus and thalamus	Illumina NovaSeq X Plus	ScaleBio Single Cell RNA Sequencing Kit	WT_M_9	WT	M	9.4	1	11045.1	31.8182	9676.57	46	ACTGAATACGCCGCAACGAAGATTACGTT	5946.5	2801	0.0168166	0.184983	4	TH Prkcd Grin2c Glut_7	12 HY GABA	097 PVHd-SBPV Six3 Prox1 Gaba	0443 PVHd-SBPV Six3 Prox1 Gaba_2	0.168105	C185-18: Meis2.Samd3.GLU-2
Mus musculus	tuberal hypothalamus and thalamus	Illumina NovaSeq X Plus	ScaleBio Single Cell RNA Sequencing Kit	WT_M_9	WT	M	9.4	1	11045.1	31.8182	9676.57	46	ACTGAATACGCCGCAACGAATTGGCAGAT	6952	2900	0	0.172612	4	TH Prkcd Grin2c Glut_7	18 TH Glut	151 TH Prkcd Grin2c Glut	0664 TH Prkcd Grin2c Glut_11	0.398518	C185-1: Shox2.GLU-1
Mus musculus	tuberal hypothalamus and thalamus	Illumina NovaSeq X Plus	ScaleBio Single Cell RNA Sequencing Kit	WT_M_9	WT	M	9.4	1	11045.1	31.8182	9676.57	46	ACTGAATACGCCGCAACGACATAGCGACC	2863	1702	0	0.174642	16	STR D1/D2 Gaba	01 IT-ET Glut	012 MEA Slc17a7 Glut	0056 MEA Slc17a7 Glut_2	0.245719	C185-1: Shox2.GLU-1
Mus musculus	tuberal hypothalamus and thalamus	Illumina NovaSeq X Plus	ScaleBio Single Cell RNA Sequencing Kit	WT_M_9	WT	M	9.4	1	11045.1	31.8182	9676.57	46	ACTGAATACGCCGCAACGACGCGGCCATA	4170	1880	0	0.0959233	30	TH Prkcd Grin2c Glut_3	18 TH Glut	151 TH Prkcd Grin2c Glut	0655 TH Prkcd Grin2c Glut_2	0.679552	C185-1: Shox2.GLU-1
Mus musculus	tuberal hypothalamus and thalamus	Illumina NovaSeq X Plus	ScaleBio Single Cell RNA Sequencing Kit	WT_M_9	WT	M	9.4	1	11045.1	31.8182	9676.57	46	ACTGAATACGCCGCAACGACGTTACCGCT	4235	2110	0	0.200708	31	MEA Glut	13 CNU-HYa Glut	122 LHA-MEA Otp Glut	0542 LHA-MEA Otp Glut_1	0.212757	C185-4: Pitx2.Irx5.GLU-2
Mus musculus	tuberal hypothalamus and thalamus	Illumina NovaSeq X Plus	ScaleBio Single Cell RNA Sequencing Kit	WT_M_9	WT	M	9.4	1	11045.1	31.8182	9676.57	46	ACTGAATACGCCGCAACGACTATATAGCC	2218	1401	0	0.135257	0	Mixed	14 HY Glut	133 PVH-SO-PVa Otp Glut	0589 PVH-SO-PVa Otp Glut_5	0.692139	C185-16: Tent5a.GLU-2
Mus musculus	tuberal hypothalamus and thalamus	Illumina NovaSeq X Plus	ScaleBio Single Cell RNA Sequencing Kit	WT_M_9	WT	M	9.4	1	11045.1	31.8182	9676.57	46	ACTGAATACGCCGCAACGAGATCTTCGCA	2199	1319	0	0.136426	19	AHN Onecut3 Gaba	12 HY GABA	100 AHN Onecut3 Gaba	0457 AHN Onecut3 Gaba_2	0.486898	C185-75: Pmfbp1.Onecut2.GABA-2
Mus musculus	tuberal hypothalamus and thalamus	Illumina NovaSeq X Plus	ScaleBio Single Cell RNA Sequencing Kit	WT_M_9	WT	M	9.4	1	11045.1	31.8182	9676.57	46	ACTGAATACGCCGCAACGAGTAGGCTGCA	1326	822	0	0	22	Lhx6/Lhx8 Gaba	08 CNU-MGE GABA	055 STR Lhx8 Gaba	0237 STR Lhx8 Gaba_2	0.922665	C185-101: Igfbp4.Lhx6.GABA-1
Mus musculus	tuberal hypothalamus and thalamus	Illumina NovaSeq X Plus	ScaleBio Single Cell RNA Sequencing Kit	WT_M_9	WT	M	9.4	1	11045.1	31.8182	9676.57	46	ACTGAATACGCCGCAACGATATTAGACTT	4935	2328	0	0.0472813	6	MEA-BST Mixed Gaba	11 CNU-HYa GABA	074 MEA-BST Lhx6 Sp9 Gaba	0350 MEA-BST Lhx6 Sp9 Gaba_4	0.281169	C185-125: Adora2a.Meis2.GABA-5
Mus musculus	tuberal hypothalamus and thalamus	Illumina NovaSeq X Plus	ScaleBio Single Cell RNA Sequencing Kit	WT_M_9	WT	M	9.4	1	11045.1	31.8182	9676.57	46	ACTGAATACGCCGCAACGATGGTTGCCGT	6534	2853	0	0.137741	4	TH Prkcd Grin2c Glut_7	12 HY GABA	092 TMv-PMv Tbx3 Hist-Gaba	0430 TMv-PMv Tbx3 Hist-Gaba_2	0.431752	C185-89: Barhl2.Lef1.GABA-1
Mus musculus	tuberal hypothalamus and thalamus	Illumina NovaSeq X Plus	ScaleBio Single Cell RNA Sequencing Kit	WT_M_9	WT	M	9.4	1	11045.1	31.8182	9676.57	46	ACTGAATACGCCGCAACGATTATTGAGGC	7316.83	2934	0.0136671	0.102503	29	MEA Slc17a7 Glut	01 IT-ET Glut	012 MEA Slc17a7 Glut	0055 MEA Slc17a7 Glut_1	0.359501	C185-3: NSCs
Mus musculus	tuberal hypothalamus and thalamus	Illumina NovaSeq X Plus	ScaleBio Single Cell RNA Sequencing Kit	WT_M_9	WT	M	9.4	1	11045.1	31.8182	9676.57	46	ACTGAATACGCCGCAACGATTCCGTCGAC	9129.5	3764	0	0.142396	4	TH Prkcd Grin2c Glut_7	24 MY Glut	243 PGRN-PARN-MDRN Hoxb5 Glut	0974 PGRN-PARN-MDRN Hoxb5 Glut_2	0.243334	C185-123: Bcl11b.Meis2.GABA-5
Mus musculus	tuberal hypothalamus and thalamus	Illumina NovaSeq X Plus	ScaleBio Single Cell RNA Sequencing Kit	WT_M_9	WT	M	9.4	1	11045.1	31.8182	9676.57	46	ACTGAATACGGTACTGCCTACGGCGTTAA	3282	1638	0	0.274223	13	STR D1 Gaba	09 CNU-LGE GABA	061 STR D1 Gaba	0272 STR D1 Gaba_8	0.523858	C185-125: Adora2a.Meis2.GABA-5
Mus musculus	tuberal hypothalamus and thalamus	Illumina NovaSeq X Plus	ScaleBio Single Cell RNA Sequencing Kit	WT_M_9	WT	M	9.4	1	11045.1	31.8182	9676.57	46	ACTGAATACGGTACTGCCTCATAGCGACC	1847	1188	0	0.0541419	10	CEA-BST Meis2 Gaba	11 CNU-HYa GABA	082 CEA-BST Ebf1 Pdyn Gaba	0390 CEA-BST Ebf1 Pdyn Gaba_7	0.599373	C185-123: Bcl11b.Meis2.GABA-5
Mus musculus	tuberal hypothalamus and thalamus	Illumina NovaSeq X Plus	ScaleBio Single Cell RNA Sequencing Kit	WT_M_9	WT	M	9.4	1	11045.1	31.8182	9676.57	46	ACTGAATACGGTACTGCCTTCCTCTGCCG	2435	1485	0.0410678	0.0958248	7	PH-LHA-PVH-SO-PVa Nxph4 Glut	14 HY Glut	134 PH-ant-LHA Otp Bsx Glut	0591 PH-ant-LHA Otp Bsx Glut_1	0.527853	C185-9: Ebf3.Nxph4.GLU-2
Mus musculus	tuberal hypothalamus and thalamus	Illumina NovaSeq X Plus	ScaleBio Single Cell RNA Sequencing Kit	WT_M_9	WT	M	9.4	1	11045.1	31.8182	9676.57	46	ACTGGACCTGCAGGTCCGTTCGGATTCGG	1301	857	0	0.076864	36	PH-LHA-MM Foxb1 Glut	16 HY MM Glut	143 MM-ant Foxb1 Glut	0629 MM-ant Foxb1 Glut_1	1	C185-58: Postn.Foxb1.GLU-8
Mus musculus	tuberal hypothalamus and thalamus	Illumina NovaSeq X Plus	ScaleBio Single Cell RNA Sequencing Kit	WT_M_9	WT	M	9.4	1	11045.1	31.8182	9676.57	46	ACTGGACCTGCCGCAACGACAGCTAGCGG	2920.5	1677	0.0342407	0.0684814	35	PV-PT Ntrk1/Sp9 Glut	18 TH Glut	149 PVT-PT Ntrk1 Glut	0644 PVT-PT Ntrk1 Glut_2	0.960085	C185-1: Shox2.GLU-1
Mus musculus	tuberal hypothalamus and thalamus	Illumina NovaSeq X Plus	ScaleBio Single Cell RNA Sequencing Kit	WT_M_9	WT	M	9.4	1	11045.1	31.8182	9676.57	46	ACTGGACCTGCCGCAACGACCTCAGCTCC	17998	5254	0.00555617	0.127792	4	TH Prkcd Grin2c Glut_7	24 MY Glut	243 PGRN-PARN-MDRN Hoxb5 Glut	0974 PGRN-PARN-MDRN Hoxb5 Glut_2	0.361084	C185-18: Meis2.Samd3.GLU-2
Mus musculus	tuberal hypothalamus and thalamus	Illumina NovaSeq X Plus	ScaleBio Single Cell RNA Sequencing Kit	WT_M_9	WT	M	9.4	1	11045.1	31.8182	9676.57	46	ACTGGACCTGCCGCAACGACTAACTAGGT	1627	1046	0	0.184388	14	SI-MA-LPO-LHA Skor1 Glut	13 CNU-HYa Glut	119 SI-MA-LPO-LHA Skor1 Glut	0535 SI-MA-LPO-LHA Skor1 Glut_6	0.403218	C185-18: Meis2.Samd3.GLU-2
Mus musculus	tuberal hypothalamus and thalamus	Illumina NovaSeq X Plus	ScaleBio Single Cell RNA Sequencing Kit	WT_M_9	WT	M	9.4	1	11045.1	31.8182	9676.57	46	ACTGGACCTGCCGCAACGACTAGCCAGCC	5084.5	2407	0	0.147507	16	STR D1/D2 Gaba	12 HY GABA	100 AHN Onecut3 Gaba	0456 AHN Onecut3 Gaba_1	0.197748	C185-64: Meis2.Mixed.GABA-2
Mus musculus	tuberal hypothalamus and thalamus	Illumina NovaSeq X Plus	ScaleBio Single Cell RNA Sequencing Kit	WT_M_9	WT	M	9.4	1	11045.1	31.8182	9676.57	46	ACTGGACCTGCCGCAACGAGCGGCTGCGG	1413.5	908	0.0707464	0.306568	3	AHN-PVHd-PVR Mixed Gaba	13 CNU-HYa Glut	118 ADP-MPO Trp73 Glut	0529 ADP-MPO Trp73 Glut_3	0.761923	C185-79: Cd24a.Lhx1.GABA-2
Mus musculus	tuberal hypothalamus and thalamus	Illumina NovaSeq X Plus	ScaleBio Single Cell RNA Sequencing Kit	WT_M_9	WT	M	9.4	1	11045.1	31.8182	9676.57	46	ACTGGACCTGCCGCAACGATTCCGTCGAC	1723	1133	0	0.116077	10	CEA-BST Meis2 Gaba	11 CNU-HYa GABA	082 CEA-BST Ebf1 Pdyn Gaba	0389 CEA-BST Ebf1 Pdyn Gaba_6	0.798559	C185-36: Vcan.GLU-3
Mus musculus	tuberal hypothalamus and thalamus	Illumina NovaSeq X Plus	ScaleBio Single Cell RNA Sequencing Kit	WT_M_9	WT	M	9.4	1	11045.1	31.8182	9676.57	46	ACTGGACCTGCCGCAACGATTCGAATATT	1499	1007	0.133422	0.133422	9	RT-ZI Gnb3 Gaba_2	12 HY GABA	093 RT-ZI Gnb3 Gaba	0432 RT-ZI Gnb3 Gaba_2	0.725509	C185-69: Pvalb.Mixed.GABA-2
Mus musculus	tuberal hypothalamus and thalamus	Illumina NovaSeq X Plus	ScaleBio Single Cell RNA Sequencing Kit	WT_M_9	WT	M	9.4	1	11045.1	31.8182	9676.57	46	ACTGGACCTGGTACTGCCTGTAGGCTGCA	1880	1233	0	0.37234	15	STR D1/D2 Gaba	11 CNU-HYa GABA	079 CEA-BST Six3 Cyp26b1 Gaba	0371 CEA-BST Six3 Cyp26b1 Gaba_5	0.442844	C185-121: Abi3bp.Meis2.GABA-5
Mus musculus	tuberal hypothalamus and thalamus	Illumina NovaSeq X Plus	ScaleBio Single Cell RNA Sequencing Kit	WT_M_9	WT	M	9.4	1	11045.1	31.8182	9676.57	46	ACTGGACCTGGTACTGCCTTCTTAGCCTG	4475.8	2197	0	0.142991	63	VMH Nr5a1 Glut_1	14 HY Glut	129 VMH Nr5a1 Glut	0566 VMH Nr5a1 Glut_1	0.716133	C185-36: Vcan.GLU-3
Mus musculus	tuberal hypothalamus and thalamus	Illumina NovaSeq X Plus	ScaleBio Single Cell RNA Sequencing Kit	WT_M_9	WT	M	9.4	1	11045.1	31.8182	9676.57	46	ACTGGACCTGGTACTGCCTTGATTAGGTA	2827.5	1544	0	0.106101	27	TH Prkcd Grin2c Glut_3	18 TH Glut	151 TH Prkcd Grin2c Glut	0666 TH Prkcd Grin2c Glut_13	0.88213	C185-1: Shox2.GLU-1
Mus musculus	tuberal hypothalamus and thalamus	Illumina NovaSeq X Plus	ScaleBio Single Cell RNA Sequencing Kit	WT_M_9	WT	M	9.4	1	11045.1	31.8182	9676.57	46	ACTGGTTATGCAGGTCCGTTGGACGACTA	4778	2234	0	0.125576	4	TH Prkcd Grin2c Glut_7	19 MB Glut	177 SCig-an-PPT Foxb1 Glut	0764 SCig-an-PPT Foxb1 Glut_1	0.238302	C185-4: Pitx2.Irx5.GLU-2
Mus musculus	tuberal hypothalamus and thalamus	Illumina NovaSeq X Plus	ScaleBio Single Cell RNA Sequencing Kit	WT_M_9	WT	M	9.4	1	11045.1	31.8182	9676.57	46	ACTGGTTATGCCGCAACGAAGTTGAATCA	1069	790	0.0935454	0.233863	21	STR-PAL Chst9 Gaba	24 MY Glut	243 PGRN-PARN-MDRN Hoxb5 Glut	0974 PGRN-PARN-MDRN Hoxb5 Glut_2	0.713989	C185-124: Ccn1.Meis2.GABA-5
Mus musculus	tuberal hypothalamus and thalamus	Illumina NovaSeq X Plus	ScaleBio Single Cell RNA Sequencing Kit	WT_M_9	WT	M	9.4	1	11045.1	31.8182	9676.57	46	ACTGGTTATGCCGCAACGAATTGGCAGAT	3266.5	1820	0.0153069	0.0306138	33	ARC Mixed Glut	01 IT-ET Glut	012 MEA Slc17a7 Glut	0056 MEA Slc17a7 Glut_2	0.562428	C185-1: Shox2.GLU-1
Mus musculus	tuberal hypothalamus and thalamus	Illumina NovaSeq X Plus	ScaleBio Single Cell RNA Sequencing Kit	WT_M_9	WT	M	9.4	1	11045.1	31.8182	9676.57	46	ACTGGTTATGCCGCAACGAGAACTCGACT	4090.5	2077	0	0.0977876	1	TH Sema5b-Ntrk Glut	18 TH Glut	149 PVT-PT Ntrk1 Glut	0646 PVT-PT Ntrk1 Glut_4	0.92344	C185-1: Shox2.GLU-1
Mus musculus	tuberal hypothalamus and thalamus	Illumina NovaSeq X Plus	ScaleBio Single Cell RNA Sequencing Kit	WT_M_9	WT	M	9.4	1	11045.1	31.8182	9676.57	46	ACTGGTTATGCCGCAACGAGCATCGTATG	1910	1146	0	0.157068	6	MEA-BST Mixed Gaba	11 CNU-HYa GABA	074 MEA-BST Lhx6 Sp9 Gaba	0352 MEA-BST Lhx6 Sp9 Gaba_6	0.398526	C185-66: Unassigned.Mixed.GABA-2
Mus musculus	tuberal hypothalamus and thalamus	Illumina NovaSeq X Plus	ScaleBio Single Cell RNA Sequencing Kit	WT_M_9	WT	M	9.4	1	11045.1	31.8182	9676.57	46	ACTGGTTATGCCGCAACGATAGGTAACTT	2903	1620	0	0.24113	20	ZI Pax6 Gaba	20 MB GABA	198 IC Six3 En2 Gaba	0807 IC Six3 En2 Gaba_1	0.362639	C185-66: Unassigned.Mixed.GABA-2
Mus musculus	tuberal hypothalamus and thalamus	Illumina NovaSeq X Plus	ScaleBio Single Cell RNA Sequencing Kit	WT_M_9	WT	M	9.4	1	11045.1	31.8182	9676.57	46	ACTGGTTATGGTACTGCCTACTATTCATT	7093	2885	0	0.0422952	34	PF Fzd5 Glut	18 TH Glut	154 PF Fzd5 Glut	0674 PF Fzd5 Glut_1	0.197549	C185-123: Bcl11b.Meis2.GABA-5
Mus musculus	tuberal hypothalamus and thalamus	Illumina NovaSeq X Plus	ScaleBio Single Cell RNA Sequencing Kit	WT_M_9	WT	M	9.4	1	11045.1	31.8182	9676.57	46	ACTTACTCAGCAGGTCCGTCAGCTAGCGG	3024.8	1700	0	0.18183	20	ZI Pax6 Gaba	12 HY GABA	101 ZI Pax6 Gaba	0461 ZI Pax6 Gaba_3	0.325787	C185-18: Meis2.Samd3.GLU-2
Mus musculus	tuberal hypothalamus and thalamus	Illumina NovaSeq X Plus	ScaleBio Single Cell RNA Sequencing Kit	WT_M_9	WT	M	9.4	1	11045.1	31.8182	9676.57	46	ACTTACTCAGCAGGTCCGTCTCGTCGTAG	1752.67	1094	0	0.114112	49	GPe-SI Sox6 Cyp26b1 Gaba	09 CNU-LGE GABA	059 GPe-SI Sox6 Cyp26b1 Gaba	0257 GPe-SI Sox6 Cyp26b1 Gaba_1	0.4094	C185-123: Bcl11b.Meis2.GABA-5
Mus musculus	tuberal hypothalamus and thalamus	Illumina NovaSeq X Plus	ScaleBio Single Cell RNA Sequencing Kit	WT_M_9	WT	M	9.4	1	11045.1	31.8182	9676.57	46	ACTTACTCAGCAGGTCCGTGTAGGATAAG	5115.17	2385	0.00977485	0.0781988	1	TH Sema5b-Ntrk Glut	18 TH Glut	150 CM-IAD-CL-PCN Sema5b Glut	0652 CM-IAD-CL-PCN Sema5b Glut_4	0.563007	C185-1: Shox2.GLU-1
Mus musculus	tuberal hypothalamus and thalamus	Illumina NovaSeq X Plus	ScaleBio Single Cell RNA Sequencing Kit	WT_M_9	WT	M	9.4	1	11045.1	31.8182	9676.57	46	ACTTACTCAGCCGCAACGAAAGTACGCGA	2753	1586	0	0.072648	2	ZI Mixed Gaba	12 HY GABA	107 DMH Hmx2 Gaba	0487 DMH Hmx2 Gaba_1	0.961323	C185-86: Tmem114.Lef1.GABA-1
Mus musculus	tuberal hypothalamus and thalamus	Illumina NovaSeq X Plus	ScaleBio Single Cell RNA Sequencing Kit	WT_M_9	WT	M	9.4	1	11045.1	31.8182	9676.57	46	ACTTACTCAGCCGCAACGAATGGAACGAA	2494	1533	0	0.0801925	11	Trh Glut	19 MB Glut	167 PRC-PAG Tcf7l2 Irx2 Glut	0714 PRC-PAG Tcf7l2 Irx2 Glut_2	0.323296	C185-18: Meis2.Samd3.GLU-2
Mus musculus	tuberal hypothalamus and thalamus	Illumina NovaSeq X Plus	ScaleBio Single Cell RNA Sequencing Kit	WT_M_9	WT	M	9.4	1	11045.1	31.8182	9676.57	46	ACTTACTCAGCCGCAACGACTAAGCCTTG	3346.33	1729	0	0.0896504	11	Trh Glut	13 CNU-HYa Glut	115 MS-SF Bsx Glut	0518 MS-SF Bsx Glut_1	0.40756	C185-74: Onecut3.Onecut2.GABA-2
Mus musculus	tuberal hypothalamus and thalamus	Illumina NovaSeq X Plus	ScaleBio Single Cell RNA Sequencing Kit	WT_M_9	WT	M	9.4	1	11045.1	31.8182	9676.57	46	ACTTACTCAGCCGCAACGATCGTAGCATC	1685	1163	0	0	3	AHN-PVHd-PVR Mixed Gaba	12 HY GABA	099 SBPV-PVa Six6 Satb2 Gaba	0454 SBPV-PVa Six6 Satb2 Gaba_2	0.517533	C185-64: Meis2.Mixed.GABA-2
Mus musculus	tuberal hypothalamus and thalamus	Illumina NovaSeq X Plus	ScaleBio Single Cell RNA Sequencing Kit	WT_M_9	WT	M	9.4	1	11045.1	31.8182	9676.57	46	ACTTACTCAGCCGCAACGATCTATCGCTG	2351	1347	0.0425351	0.340281	1	TH Sema5b-Ntrk Glut	18 TH Glut	149 PVT-PT Ntrk1 Glut	0644 PVT-PT Ntrk1 Glut_2	1	C185-1: Shox2.GLU-1
Mus musculus	tuberal hypothalamus and thalamus	Illumina NovaSeq X Plus	ScaleBio Single Cell RNA Sequencing Kit	WT_M_9	WT	M	9.4	1	11045.1	31.8182	9676.57	46	ACTTACTCAGCCGCAACGATCTTGAGGTT	965	752	0	0.207254	22	Lhx6/Lhx8 Gaba	08 CNU-MGE GABA	055 STR Lhx8 Gaba	0236 STR Lhx8 Gaba_1	0.600073	C185-106: Sox6.Lhx8.GABA-1
Mus musculus	tuberal hypothalamus and thalamus	Illumina NovaSeq X Plus	ScaleBio Single Cell RNA Sequencing Kit	WT_M_9	WT	M	9.4	1	11045.1	31.8182	9676.57	46	ACTTACTCAGCCGCAACGATTGCCGTAGG	9190	3656	0	0.0435256	4	TH Prkcd Grin2c Glut_7	19 MB Glut	177 SCig-an-PPT Foxb1 Glut	0764 SCig-an-PPT Foxb1 Glut_1	0.241437	C185-1: Shox2.GLU-1
Mus musculus	tuberal hypothalamus and thalamus	Illumina NovaSeq X Plus	ScaleBio Single Cell RNA Sequencing Kit	WT_M_9	WT	M	9.4	1	11045.1	31.8182	9676.57	46	ACTTACTCAGGTACTGCCTACCAGGCGCA	828	602	0	0	3	AHN-PVHd-PVR Mixed Gaba	11 CNU-HYa GABA	076 MEA-BST Lhx6 Nfib Gaba	0362 MEA-BST Lhx6 Nfib Gaba_6	0.560734	C185-97: St18.Lhx6.GABA-1
Mus musculus	tuberal hypothalamus and thalamus	Illumina NovaSeq X Plus	ScaleBio Single Cell RNA Sequencing Kit	WT_M_9	WT	M	9.4	1	11045.1	31.8182	9676.57	46	ACTTACTCAGGTACTGCCTAGTCCGCTGC	6428	2548	0	0.20224	58	TH-PVT-RE Ntrk1-Nox4 Glut	18 TH Glut	151 TH Prkcd Grin2c Glut	0663 TH Prkcd Grin2c Glut_10	1	C185-1: Shox2.GLU-1
Mus musculus	tuberal hypothalamus and thalamus	Illumina NovaSeq X Plus	ScaleBio Single Cell RNA Sequencing Kit	WT_M_9	WT	M	9.4	1	11045.1	31.8182	9676.57	46	ACTTACTCAGGTACTGCCTTGGACGACTA	2019	1396	0	0.0247647	24	Mixed Meis2 Gaba	30 Astro-Epen	318 Astro-NT NN	1160 Astro-NT NN_2	0.284602	C185-65: Unassigned.Mixed.GABA-2
Mus musculus	tuberal hypothalamus and thalamus	Illumina NovaSeq X Plus	ScaleBio Single Cell RNA Sequencing Kit	WT_M_9	WT	M	9.4	1	11045.1	31.8182	9676.57	46	ACTTATGGTGCAGGTCCGTCCGCTAAGAG	9692	3736	0	0.180561	4	TH Prkcd Grin2c Glut_7	14 HY Glut	139 PH-LHA Foxb1 Glut	0612 PH-LHA Foxb1 Glut_1	0.208377	C185-18: Meis2.Samd3.GLU-2
Mus musculus	tuberal hypothalamus and thalamus	Illumina NovaSeq X Plus	ScaleBio Single Cell RNA Sequencing Kit	WT_M_9	WT	M	9.4	1	11045.1	31.8182	9676.57	46	ACTTATGGTGCAGGTCCGTTCGTAGCATC	903.5	643	0	0.221361	21	STR-PAL Chst9 Gaba	09 CNU-LGE GABA	064 STR-PAL Chst9 Gaba	0287 STR-PAL Chst9 Gaba_3	0.91956	C185-124: Ccn1.Meis2.GABA-5
Mus musculus	tuberal hypothalamus and thalamus	Illumina NovaSeq X Plus	ScaleBio Single Cell RNA Sequencing Kit	WT_M_9	WT	M	9.4	1	11045.1	31.8182	9676.57	46	ACTTATGGTGCAGGTCCGTTTCGAATATT	2692	1592	0	0.0742942	11	Trh Glut	11 CNU-HYa GABA	090 BST-MPN Six3 Nrgn Gaba	0424 BST-MPN Six3 Nrgn Gaba_5	0.249993	C185-11: Cbln2.Trh.GLU-2
Mus musculus	tuberal hypothalamus and thalamus	Illumina NovaSeq X Plus	ScaleBio Single Cell RNA Sequencing Kit	WT_M_9	WT	M	9.4	1	11045.1	31.8182	9676.57	46	ACTTATGGTGCCGCAACGACGTTACCGCT	4029.5	2134	0	0.148902	20	ZI Pax6 Gaba	12 HY GABA	101 ZI Pax6 Gaba	0460 ZI Pax6 Gaba_2	0.804575	C185-64: Meis2.Mixed.GABA-2
Mus musculus	tuberal hypothalamus and thalamus	Illumina NovaSeq X Plus	ScaleBio Single Cell RNA Sequencing Kit	WT_M_9	WT	M	9.4	1	11045.1	31.8182	9676.57	46	ACTTATGGTGCCGCAACGATTCCGTCGAC	2320	1435	0	0.258621	6	MEA-BST Mixed Gaba	11 CNU-HYa GABA	076 MEA-BST Lhx6 Nfib Gaba	0358 MEA-BST Lhx6 Nfib Gaba_2	0.362823	C185-100: Dlx1.Lhx6.GABA-1
Mus musculus	tuberal hypothalamus and thalamus	Illumina NovaSeq X Plus	ScaleBio Single Cell RNA Sequencing Kit	WT_M_9	WT	M	9.4	1	11045.1	31.8182	9676.57	46	ACTTATGGTGCCGCAACGATTGCCGTAGG	5901.83	2418	0	0.101663	30	TH Prkcd Grin2c Glut_3	18 TH Glut	151 TH Prkcd Grin2c Glut	0665 TH Prkcd Grin2c Glut_12	1	C185-1: Shox2.GLU-1
Mus musculus	tuberal hypothalamus and thalamus	Illumina NovaSeq X Plus	ScaleBio Single Cell RNA Sequencing Kit	WT_M_9	WT	M	9.4	1	11045.1	31.8182	9676.57	46	ACTTATGGTGGTACTGCCTTCCTCTGCCG	2607	1458	0	0.0767165	39	TH Prkcd Grin2c Glut_4	18 TH Glut	151 TH Prkcd Grin2c Glut	0666 TH Prkcd Grin2c Glut_13	1	C185-1: Shox2.GLU-1
Mus musculus	tuberal hypothalamus and thalamus	Illumina NovaSeq X Plus	ScaleBio Single Cell RNA Sequencing Kit	WT_M_9	WT	M	9.4	1	11045.1	31.8182	9676.57	46	ACTTCCGTTGCCGCAACGAAATACGATAA	5221.5	2333	0	0.0772667	18	TH Prkcd Grin2c Glut_6	18 TH Glut	151 TH Prkcd Grin2c Glut	0656 TH Prkcd Grin2c Glut_3	0.478712	C185-59: Fign.Foxb1.GLU-8
Mus musculus	tuberal hypothalamus and thalamus	Illumina NovaSeq X Plus	ScaleBio Single Cell RNA Sequencing Kit	WT_M_9	WT	M	9.4	1	11045.1	31.8182	9676.57	46	ACTTCCGTTGCCGCAACGAAGTTGAATCA	858	584	0	0.11655	52	Lhx6 Gaba	06 CTX-CGE GABA	049 Lamp5 Gaba	0199 Lamp5 Gaba_1	0.442138	C185-101: Igfbp4.Lhx6.GABA-1
Mus musculus	tuberal hypothalamus and thalamus	Illumina NovaSeq X Plus	ScaleBio Single Cell RNA Sequencing Kit	WT_M_9	WT	M	9.4	1	11045.1	31.8182	9676.57	46	ACTTCCGTTGCCGCAACGAGCATCGTATG	2955	1577	0	0.135364	27	TH Prkcd Grin2c Glut_3	18 TH Glut	151 TH Prkcd Grin2c Glut	0666 TH Prkcd Grin2c Glut_13	0.800872	C185-1: Shox2.GLU-1
Mus musculus	tuberal hypothalamus and thalamus	Illumina NovaSeq X Plus	ScaleBio Single Cell RNA Sequencing Kit	WT_M_9	WT	M	9.4	1	11045.1	31.8182	9676.57	46	ACTTCCGTTGCCGCAACGATCCGGCTTAT	4095	1901	0	0.19536	55	Chat GABA	08 CNU-MGE GABA	058 PAL-STR Gaba-Chol	0260 PAL-STR Gaba-Chol_2	0.76279	C185-106: Sox6.Lhx8.GABA-1
Mus musculus	tuberal hypothalamus and thalamus	Illumina NovaSeq X Plus	ScaleBio Single Cell RNA Sequencing Kit	WT_M_9	WT	M	9.4	1	11045.1	31.8182	9676.57	46	ACTTCCGTTGGTACTGCCTCCGCTAAGAG	1068.5	827	0	0.0935891	5	DMH Gaba	20 MB GABA	203 LGv-SPFp-SPFm Nkx2-2 Tcf7l2 Gaba	0836 LGv-SPFp-SPFm Nkx2-2 Tcf7l2 Gaba_3	0.477122	C185-86: Tmem114.Lef1.GABA-1
Mus musculus	tuberal hypothalamus and thalamus	Illumina NovaSeq X Plus	ScaleBio Single Cell RNA Sequencing Kit	WT_M_9	WT	M	9.4	1	11045.1	31.8182	9676.57	46	ACTTCCGTTGGTACTGCCTTTATTGAGGC	1023	759	0	0.342131	3	AHN-PVHd-PVR Mixed Gaba	20 MB GABA	202 PRT Tcf7l2 Gaba	0829 PRT Tcf7l2 Gaba_1	0.678653	C185-72: Fam122b.Vipr2.GABA-2
Mus musculus	tuberal hypothalamus and thalamus	Illumina NovaSeq X Plus	ScaleBio Single Cell RNA Sequencing Kit	WT_M_9	WT	M	9.4	1	11045.1	31.8182	9676.57	46	ACTTGATTGGCCGCAACGAAGATTACGTT	1430.5	864	0	0.0699056	22	Lhx6/Lhx8 Gaba	11 CNU-HYa GABA	075 MEA-BST Lhx6 Nr2e1 Gaba	0355 MEA-BST Lhx6 Nr2e1 Gaba_2	0.441822	C185-106: Sox6.Lhx8.GABA-1
Mus musculus	tuberal hypothalamus and thalamus	Illumina NovaSeq X Plus	ScaleBio Single Cell RNA Sequencing Kit	WT_M_9	WT	M	9.4	1	11045.1	31.8182	9676.57	46	ACTTGATTGGCCGCAACGACCGCTAAGAG	2330.5	1492	0	0.257455	18	TH Prkcd Grin2c Glut_6	18 TH Glut	149 PVT-PT Ntrk1 Glut	0645 PVT-PT Ntrk1 Glut_3	1	C185-1: Shox2.GLU-1
Mus musculus	tuberal hypothalamus and thalamus	Illumina NovaSeq X Plus	ScaleBio Single Cell RNA Sequencing Kit	WT_M_9	WT	M	9.4	1	11045.1	31.8182	9676.57	46	ACTTGATTGGCCGCAACGACGAATGGAGC	7913	3369	0	0.183243	0	Mixed	14 HY Glut	126 ARH-PVp Tbx3 Glut	0554 ARH-PVp Tbx3 Glut_1	0.485772	C185-4: Pitx2.Irx5.GLU-2
Mus musculus	tuberal hypothalamus and thalamus	Illumina NovaSeq X Plus	ScaleBio Single Cell RNA Sequencing Kit	WT_M_9	WT	M	9.4	1	11045.1	31.8182	9676.57	46	ACTTGATTGGCCGCAACGAGATTCTTGAA	3106	1770	0	0.209272	23	RE-Xi Nox4 Glut	18 TH Glut	152 RE-Xi Nox4 Glut	0669 RE-Xi Nox4 Glut_2	1	C185-1: Shox2.GLU-1
Mus musculus	tuberal hypothalamus and thalamus	Illumina NovaSeq X Plus	ScaleBio Single Cell RNA Sequencing Kit	WT_M_9	WT	M	9.4	1	11045.1	31.8182	9676.57	46	ACTTGATTGGCCGCAACGAGCAAGACCGT	2759	1579	0	0.108735	12	VMH Nr5a1 Glut_2	14 HY Glut	128 VMH Fezf1 Glut	0564 VMH Fezf1 Glut_2	0.845899	C185-24: Mc4r.Fezf1.GLU-3
Mus musculus	tuberal hypothalamus and thalamus	Illumina NovaSeq X Plus	ScaleBio Single Cell RNA Sequencing Kit	WT_M_9	WT	M	9.4	1	11045.1	31.8182	9676.57	46	ACTTGATTGGCCGCAACGATCCTCTGCCG	3466	1793	0	0.0577034	30	TH Prkcd Grin2c Glut_3	18 TH Glut	151 TH Prkcd Grin2c Glut	0665 TH Prkcd Grin2c Glut_12	1	C185-1: Shox2.GLU-1
Mus musculus	tuberal hypothalamus and thalamus	Illumina NovaSeq X Plus	ScaleBio Single Cell RNA Sequencing Kit	WT_M_9	WT	M	9.4	1	11045.1	31.8182	9676.57	46	ACTTGATTGGGTACTGCCTGATTCTTGAA	1569.5	1027	0	0.0796432	3	AHN-PVHd-PVR Mixed Gaba	12 HY GABA	099 SBPV-PVa Six6 Satb2 Gaba	0454 SBPV-PVa Six6 Satb2 Gaba_2	0.923142	C185-77: Arx.Lhx1.GABA-2
Mus musculus	tuberal hypothalamus and thalamus	Illumina NovaSeq X Plus	ScaleBio Single Cell RNA Sequencing Kit	WT_M_9	WT	M	9.4	1	11045.1	31.8182	9676.57	46	ACTTGATTGGGTACTGCCTGCGCGTTCAT	3798	1991	0	0.105319	20	ZI Pax6 Gaba	12 HY GABA	101 ZI Pax6 Gaba	0462 ZI Pax6 Gaba_4	0.240541	C185-87: Fign.Lef1.GABA-1
Mus musculus	tuberal hypothalamus and thalamus	Illumina NovaSeq X Plus	ScaleBio Single Cell RNA Sequencing Kit	WT_M_9	WT	M	9.4	1	11045.1	31.8182	9676.57	46	AGAACTCCTGCAGGTCCGTAAGTAGCTCA	4460	2184	0.0224215	0.14574	6	MEA-BST Mixed Gaba	11 CNU-HYa GABA	080 CEA-AAA-BST Six3 Sp9 Gaba	0373 CEA-AAA-BST Six3 Sp9 Gaba_1	0.281625	C185-67: Pnoc.Mixed.GABA-2
Mus musculus	tuberal hypothalamus and thalamus	Illumina NovaSeq X Plus	ScaleBio Single Cell RNA Sequencing Kit	WT_M_9	WT	M	9.4	1	11045.1	31.8182	9676.57	46	AGAACTCCTGCAGGTCCGTTTCCGTCGAC	922	700	0	0.10846	5	DMH Gaba	20 MB GABA	196 PAG-PPN Pax5 Sox21 Gaba	0804 PAG-PPN Pax5 Sox21 Gaba_3	0.409153	C185-104: Sytl4.Tbx3.GABA-1
Mus musculus	tuberal hypothalamus and thalamus	Illumina NovaSeq X Plus	ScaleBio Single Cell RNA Sequencing Kit	WT_M_9	WT	M	9.4	1	11045.1	31.8182	9676.57	46	AGAACTCCTGCCGCAACGAAACGCGCAGA	2016	1254	0.0496032	0	28	ZI/PVH/SBPV Pax6/Prox1 Gaba	11 CNU-HYa GABA	073 MEA-BST Sox6 Gaba	0345 MEA-BST Sox6 Gaba_9	0.644457	C185-106: Sox6.Lhx8.GABA-1
Mus musculus	tuberal hypothalamus and thalamus	Illumina NovaSeq X Plus	ScaleBio Single Cell RNA Sequencing Kit	WT_M_9	WT	M	9.4	1	11045.1	31.8182	9676.57	46	AGAACTCCTGCCGCAACGAACCAGGCGCA	1401	893	0	0.249822	6	MEA-BST Mixed Gaba	11 CNU-HYa GABA	073 MEA-BST Sox6 Gaba	0341 MEA-BST Sox6 Gaba_5	0.561857	C185-67: Pnoc.Mixed.GABA-2
Mus musculus	tuberal hypothalamus and thalamus	Illumina NovaSeq X Plus	ScaleBio Single Cell RNA Sequencing Kit	WT_M_9	WT	M	9.4	1	11045.1	31.8182	9676.57	46	AGAACTCCTGCCGCAACGAACTATTCATT	5975	2593	0	0.133891	33	ARC Mixed Glut	01 IT-ET Glut	014 LA-BLA-BMA-PA Glut	0062 LA-BLA-BMA-PA Glut_3	0.327472	C185-3: NSCs
Mus musculus	tuberal hypothalamus and thalamus	Illumina NovaSeq X Plus	ScaleBio Single Cell RNA Sequencing Kit	WT_M_9	WT	M	9.4	1	11045.1	31.8182	9676.57	46	AGAACTCCTGCCGCAACGACTAGCCAGCC	2230.8	1386	0	0.044827	24	Mixed Meis2 Gaba	12 HY GABA	093 RT-ZI Gnb3 Gaba	0431 RT-ZI Gnb3 Gaba_1	0.720448	C185-69: Pvalb.Mixed.GABA-2
Mus musculus	tuberal hypothalamus and thalamus	Illumina NovaSeq X Plus	ScaleBio Single Cell RNA Sequencing Kit	WT_M_9	WT	M	9.4	1	11045.1	31.8182	9676.57	46	AGAACTCCTGCCGCAACGAGCGCTATGGT	9950.5	4106	0.0753731	0.160796	4	TH Prkcd Grin2c Glut_7	24 MY Glut	243 PGRN-PARN-MDRN Hoxb5 Glut	0974 PGRN-PARN-MDRN Hoxb5 Glut_2	0.243224	C185-18: Meis2.Samd3.GLU-2
Mus musculus	tuberal hypothalamus and thalamus	Illumina NovaSeq X Plus	ScaleBio Single Cell RNA Sequencing Kit	WT_M_9	WT	M	9.4	1	11045.1	31.8182	9676.57	46	AGAACTCCTGCCGCAACGAGCTAACGGAT	3594	1864	0	0.0834725	26	NDB-SI-MA-STRv Lhx8 Gaba	08 CNU-MGE GABA	057 NDB-SI-MA-STRv Lhx8 Gaba	0252 NDB-SI-MA-STRv Lhx8 Gaba_9	0.961668	C185-106: Sox6.Lhx8.GABA-1
Mus musculus	tuberal hypothalamus and thalamus	Illumina NovaSeq X Plus	ScaleBio Single Cell RNA Sequencing Kit	WT_M_9	WT	M	9.4	1	11045.1	31.8182	9676.57	46	AGAACTCCTGCCGCAACGATCCGGCTTAT	3591	1934	0.0556948	0.0835422	0	Mixed	11 CNU-HYa GABA	082 CEA-BST Ebf1 Pdyn Gaba	0384 CEA-BST Ebf1 Pdyn Gaba_1	0.282459	C185-148: Pex5l.Ermn.Oligodendrocytes
Mus musculus	tuberal hypothalamus and thalamus	Illumina NovaSeq X Plus	ScaleBio Single Cell RNA Sequencing Kit	WT_M_9	WT	M	9.4	1	11045.1	31.8182	9676.57	46	AGAACTCCTGCCGCAACGATGATTAGGTA	3422	1957	0	0.146113	0	Mixed	24 MY Glut	243 PGRN-PARN-MDRN Hoxb5 Glut	0974 PGRN-PARN-MDRN Hoxb5 Glut_2	0.268458	C185-88: Sox14.Lef1.GABA-1
Mus musculus	tuberal hypothalamus and thalamus	Illumina NovaSeq X Plus	ScaleBio Single Cell RNA Sequencing Kit	WT_M_9	WT	M	9.4	1	11045.1	31.8182	9676.57	46	AGAACTCCTGGTACTGCCTGCGCTATGGT	5038	2396	0	0.0595474	2	ZI Mixed Gaba	24 MY Glut	243 PGRN-PARN-MDRN Hoxb5 Glut	0974 PGRN-PARN-MDRN Hoxb5 Glut_2	0.241079	C185-18: Meis2.Samd3.GLU-2
Mus musculus	tuberal hypothalamus and thalamus	Illumina NovaSeq X Plus	ScaleBio Single Cell RNA Sequencing Kit	WT_M_9	WT	M	9.4	1	11045.1	31.8182	9676.57	46	AGAACTCCTGGTACTGCCTGCGTTCCGTT	1666.5	1159	0	0	0	Mixed	14 HY Glut	139 PH-LHA Foxb1 Glut	0612 PH-LHA Foxb1 Glut_1	0.400514	C185-4: Pitx2.Irx5.GLU-2
Mus musculus	tuberal hypothalamus and thalamus	Illumina NovaSeq X Plus	ScaleBio Single Cell RNA Sequencing Kit	WT_M_9	WT	M	9.4	1	11045.1	31.8182	9676.57	46	AGAACTCCTGGTACTGCCTGTACTCCTAT	4499.75	2024	0	0.133341	33	ARC Mixed Glut	01 IT-ET Glut	022 L5 ET CTX Glut	0094 L5 ET CTX Glut_5	0.440363	C185-121: Abi3bp.Meis2.GABA-5
Mus musculus	tuberal hypothalamus and thalamus	Illumina NovaSeq X Plus	ScaleBio Single Cell RNA Sequencing Kit	WT_M_9	WT	M	9.4	1	11045.1	31.8182	9676.57	46	AGAACTCCTGGTACTGCCTTGCGACCTCT	2205.5	1380	0	0.158694	0	Mixed	12 HY GABA	109 LGv-ZI Otx2 Gaba	0500 LGv-ZI Otx2 Gaba_5	0.406243	C185-99: Piezo2.Lhx6.GABA-1
Mus musculus	tuberal hypothalamus and thalamus	Illumina NovaSeq X Plus	ScaleBio Single Cell RNA Sequencing Kit	WT_M_9	WT	M	9.4	1	11045.1	31.8182	9676.57	46	AGAAGTAAGGCAGGTCCGTAAGTAGCTCA	3662	1833	0.0273075	0.0637174	27	TH Prkcd Grin2c Glut_3	18 TH Glut	151 TH Prkcd Grin2c Glut	0666 TH Prkcd Grin2c Glut_13	0.605375	C185-1: Shox2.GLU-1
Mus musculus	tuberal hypothalamus and thalamus	Illumina NovaSeq X Plus	ScaleBio Single Cell RNA Sequencing Kit	WT_M_9	WT	M	9.4	1	11045.1	31.8182	9676.57	46	AGAAGTAAGGCAGGTCCGTCTACTAATAA	3241	1622	0	0.154273	39	TH Prkcd Grin2c Glut_4	18 TH Glut	151 TH Prkcd Grin2c Glut	0662 TH Prkcd Grin2c Glut_9	0.922877	C185-1: Shox2.GLU-1
Mus musculus	tuberal hypothalamus and thalamus	Illumina NovaSeq X Plus	ScaleBio Single Cell RNA Sequencing Kit	WT_M_9	WT	M	9.4	1	11045.1	31.8182	9676.57	46	AGAAGTAAGGCCGCAACGAGATCTTCGCA	3841	2088	0	0.0260349	6	MEA-BST Mixed Gaba	11 CNU-HYa GABA	075 MEA-BST Lhx6 Nr2e1 Gaba	0354 MEA-BST Lhx6 Nr2e1 Gaba_1	0.683099	C185-106: Sox6.Lhx8.GABA-1
Mus musculus	tuberal hypothalamus and thalamus	Illumina NovaSeq X Plus	ScaleBio Single Cell RNA Sequencing Kit	WT_M_9	WT	M	9.4	1	11045.1	31.8182	9676.57	46	AGAAGTAAGGCCGCAACGATCAATCTCCT	4578.5	1860	0	0.116486	33	ARC Mixed Glut	01 IT-ET Glut	014 LA-BLA-BMA-PA Glut	0064 LA-BLA-BMA-PA Glut_5	0.316776	C185-3: NSCs
Mus musculus	tuberal hypothalamus and thalamus	Illumina NovaSeq X Plus	ScaleBio Single Cell RNA Sequencing Kit	WT_M_9	WT	M	9.4	1	11045.1	31.8182	9676.57	46	AGAAGTAAGGCCGCAACGATGATTAGGTA	849	649	0	0.353357	47	PVH-SO-PVa Avp Glut	14 HY Glut	133 PVH-SO-PVa Otp Glut	0588 PVH-SO-PVa Otp Glut_4	1	C185-53: Ebf3.Caprin2.GLU-6
Mus musculus	tuberal hypothalamus and thalamus	Illumina NovaSeq X Plus	ScaleBio Single Cell RNA Sequencing Kit	WT_M_9	WT	M	9.4	1	11045.1	31.8182	9676.57	46	AGAAGTAAGGGTACTGCCTAGATTACGTT	3893.67	2060	0	0.115572	10	CEA-BST Meis2 Gaba	09 CNU-LGE GABA	064 STR-PAL Chst9 Gaba	0289 STR-PAL Chst9 Gaba_5	0.317675	C185-124: Ccn1.Meis2.GABA-5
Mus musculus	tuberal hypothalamus and thalamus	Illumina NovaSeq X Plus	ScaleBio Single Cell RNA Sequencing Kit	WT_M_9	WT	M	9.4	1	11045.1	31.8182	9676.57	46	AGAAGTAAGGGTACTGCCTGTACTCCTAT	1538.5	1017	0	0	12	VMH Nr5a1 Glut_2	14 HY Glut	129 VMH Nr5a1 Glut	0568 VMH Nr5a1 Glut_3	0.96058	C185-31: Tcf7l2.Gpr149.GLU-3
Mus musculus	tuberal hypothalamus and thalamus	Illumina NovaSeq X Plus	ScaleBio Single Cell RNA Sequencing Kit	WT_M_9	WT	M	9.4	1	11045.1	31.8182	9676.57	46	AGAAGTAAGGGTACTGCCTTATTAGACTT	1700	1035	0	0.0588235	20	ZI Pax6 Gaba	12 HY GABA	101 ZI Pax6 Gaba	0461 ZI Pax6 Gaba_3	0.522876	C185-64: Meis2.Mixed.GABA-2
Mus musculus	tuberal hypothalamus and thalamus	Illumina NovaSeq X Plus	ScaleBio Single Cell RNA Sequencing Kit	WT_M_9	WT	M	9.4	1	11045.1	31.8182	9676.57	46	AGAAGTAAGGGTACTGCCTTTGCTTAGAT	4331	2130	0	0.128274	11	Trh Glut	14 HY Glut	132 AHN-RCH-LHA Otp Fezf1 Glut	0580 AHN-RCH-LHA Otp Fezf1 Glut_2	0.685909	C185-12: Ebf1.Trh.GLU-2
Mus musculus	tuberal hypothalamus and thalamus	Illumina NovaSeq X Plus	ScaleBio Single Cell RNA Sequencing Kit	WT_M_9	WT	M	9.4	1	11045.1	31.8182	9676.57	46	AGAGATGAAGCAGGTCCGTGCTTGAAGAG	3150	1615	0	0.0634921	17	TH Prkcd Grin2c Glut_3	18 TH Glut	151 TH Prkcd Grin2c Glut	0664 TH Prkcd Grin2c Glut_11	0.806351	C185-1: Shox2.GLU-1
Mus musculus	tuberal hypothalamus and thalamus	Illumina NovaSeq X Plus	ScaleBio Single Cell RNA Sequencing Kit	WT_M_9	WT	M	9.4	1	11045.1	31.8182	9676.57	46	AGAGATGAAGCCGCAACGACCGTATGATT	4282.5	2221	0.0467017	0.124538	16	STR D1/D2 Gaba	09 CNU-LGE GABA	062 STR D2 Gaba	0274 STR D2 Gaba_1	0.53068	C185-125: Adora2a.Meis2.GABA-5
Mus musculus	tuberal hypothalamus and thalamus	Illumina NovaSeq X Plus	ScaleBio Single Cell RNA Sequencing Kit	WT_M_9	WT	M	9.4	1	11045.1	31.8182	9676.57	46	AGAGATGAAGCCGCAACGACTCAATTAGT	1188	793	0	0.16835	11	Trh Glut	14 HY Glut	130 LHA Pmch Glut	0573 LHA Pmch Glut_2	0.956922	C185-2: Otx1.GLU-1
Mus musculus	tuberal hypothalamus and thalamus	Illumina NovaSeq X Plus	ScaleBio Single Cell RNA Sequencing Kit	WT_M_9	WT	M	9.4	1	11045.1	31.8182	9676.57	46	AGAGATGAAGCCGCAACGAGATTCTTGAA	6740	2917	0.0816024	0.0445104	4	TH Prkcd Grin2c Glut_7	18 TH Glut	152 RE-Xi Nox4 Glut	0668 RE-Xi Nox4 Glut_1	0.32396	C185-1: Shox2.GLU-1
Mus musculus	tuberal hypothalamus and thalamus	Illumina NovaSeq X Plus	ScaleBio Single Cell RNA Sequencing Kit	WT_M_9	WT	M	9.4	1	11045.1	31.8182	9676.57	46	AGAGATGAAGCCGCAACGAGCGCGTTCAT	8809.67	3538	0	0.0851338	4	TH Prkcd Grin2c Glut_7	12 HY GABA	097 PVHd-SBPV Six3 Prox1 Gaba	0443 PVHd-SBPV Six3 Prox1 Gaba_2	0.361144	C185-1: Shox2.GLU-1
Mus musculus	tuberal hypothalamus and thalamus	Illumina NovaSeq X Plus	ScaleBio Single Cell RNA Sequencing Kit	WT_M_9	WT	M	9.4	1	11045.1	31.8182	9676.57	46	AGAGATGAAGCCGCAACGATATTAGACTT	2878	1671	0	0.0347464	66	TH Prkcd Grin2c Glut_1	18 TH Glut	151 TH Prkcd Grin2c Glut	0659 TH Prkcd Grin2c Glut_6	0.15736	C185-167: Top2a.Tmem119.Immune
Mus musculus	tuberal hypothalamus and thalamus	Illumina NovaSeq X Plus	ScaleBio Single Cell RNA Sequencing Kit	WT_M_9	WT	M	9.4	1	11045.1	31.8182	9676.57	46	AGAGATGAAGCCGCAACGATCTATCGCTG	1247	860	0	0	38	TU-ARH Otp Six6 Gaba	12 HY GABA	104 TU-ARH Otp Six6 Gaba	0479 TU-ARH Otp Six6 Gaba_2	0.842173	C185-85: Pthlh.Il1rapl2.GABA-1
Mus musculus	tuberal hypothalamus and thalamus	Illumina NovaSeq X Plus	ScaleBio Single Cell RNA Sequencing Kit	WT_M_9	WT	M	9.4	1	11045.1	31.8182	9676.57	46	AGAGATGAAGCCGCAACGATCTTGAGGTT	1510.33	971	0.0662105	0.0662105	14	SI-MA-LPO-LHA Skor1 Glut	13 CNU-HYa Glut	119 SI-MA-LPO-LHA Skor1 Glut	0535 SI-MA-LPO-LHA Skor1 Glut_6	0.679523	C185-18: Meis2.Samd3.GLU-2
Mus musculus	tuberal hypothalamus and thalamus	Illumina NovaSeq X Plus	ScaleBio Single Cell RNA Sequencing Kit	WT_M_9	WT	M	9.4	1	11045.1	31.8182	9676.57	46	AGAGATGAAGCCGCAACGATTGGCAAGCC	5698	2754	0.0702001	0.114075	0	Mixed	13 CNU-HYa Glut	119 SI-MA-LPO-LHA Skor1 Glut	0533 SI-MA-LPO-LHA Skor1 Glut_4	0.290199	C185-123: Bcl11b.Meis2.GABA-5
Mus musculus	tuberal hypothalamus and thalamus	Illumina NovaSeq X Plus	ScaleBio Single Cell RNA Sequencing Kit	WT_M_9	WT	M	9.4	1	11045.1	31.8182	9676.57	46	AGAGATGAAGGTACTGCCTAGTTCTCATG	1288.5	1004	0	0.232829	38	TU-ARH Otp Six6 Gaba	12 HY GABA	104 TU-ARH Otp Six6 Gaba	0478 TU-ARH Otp Six6 Gaba_1	0.800844	C185-116: Lepr.Agrp.GABA-4
Mus musculus	tuberal hypothalamus and thalamus	Illumina NovaSeq X Plus	ScaleBio Single Cell RNA Sequencing Kit	WT_M_9	WT	M	9.4	1	11045.1	31.8182	9676.57	46	AGAGATGAAGGTACTGCCTTAAGTCCTGA	994	715	0	0.100604	68	STR-PAL Chst9 Gaba	09 CNU-LGE GABA	064 STR-PAL Chst9 Gaba	0286 STR-PAL Chst9 Gaba_2	1	C185-124: Ccn1.Meis2.GABA-5
Mus musculus	tuberal hypothalamus and thalamus	Illumina NovaSeq X Plus	ScaleBio Single Cell RNA Sequencing Kit	WT_M_9	WT	M	9.4	1	11045.1	31.8182	9676.57	46	AGAGATGAAGGTACTGCCTTCCTCTGCCG	3494.17	1761	0.0286191	0.143096	22	Lhx6/Lhx8 Gaba	07 CTX-MGE GABA	053 Sst Gaba	0231 Sst Gaba_18	0.410133	C185-101: Igfbp4.Lhx6.GABA-1
Mus musculus	tuberal hypothalamus and thalamus	Illumina NovaSeq X Plus	ScaleBio Single Cell RNA Sequencing Kit	WT_M_9	WT	M	9.4	1	11045.1	31.8182	9676.57	46	AGAGCATGTGCAGGTCCGTAACGAATTCG	2136	1311	0	0.210674	5	DMH Gaba	14 HY Glut	123 DMH Nkx2-4 Glut	0545 DMH Nkx2-4 Glut_2	0.280152	C185-1: Shox2.GLU-1
Mus musculus	tuberal hypothalamus and thalamus	Illumina NovaSeq X Plus	ScaleBio Single Cell RNA Sequencing Kit	WT_M_9	WT	M	9.4	1	11045.1	31.8182	9676.57	46	AGAGCATGTGCAGGTCCGTTTATTGAGGC	2904	1520	0	0.0688705	22	Lhx6/Lhx8 Gaba	08 CNU-MGE GABA	057 NDB-SI-MA-STRv Lhx8 Gaba	0256 NDB-SI-MA-STRv Lhx8 Gaba_13	0.917428	C185-106: Sox6.Lhx8.GABA-1
Mus musculus	tuberal hypothalamus and thalamus	Illumina NovaSeq X Plus	ScaleBio Single Cell RNA Sequencing Kit	WT_M_9	WT	M	9.4	1	11045.1	31.8182	9676.57	46	AGAGCATGTGCCGCAACGAAAGTACGCGA	1008	726	0	0.198413	38	TU-ARH Otp Six6 Gaba	12 HY GABA	104 TU-ARH Otp Six6 Gaba	0478 TU-ARH Otp Six6 Gaba_1	0.320815	C185-118: Otp.Sst.GABA-4
Mus musculus	tuberal hypothalamus and thalamus	Illumina NovaSeq X Plus	ScaleBio Single Cell RNA Sequencing Kit	WT_M_9	WT	M	9.4	1	11045.1	31.8182	9676.57	46	AGAGCATGTGCCGCAACGAATAAGGACTC	2958	1524	0	0.10142	29	MEA Slc17a7 Glut	01 IT-ET Glut	012 MEA Slc17a7 Glut	0057 MEA Slc17a7 Glut_3	0.365701	C185-3: NSCs
Mus musculus	tuberal hypothalamus and thalamus	Illumina NovaSeq X Plus	ScaleBio Single Cell RNA Sequencing Kit	WT_M_9	WT	M	9.4	1	11045.1	31.8182	9676.57	46	AGAGCATGTGCCGCAACGACCTCAGCTCC	2228	1384	0.0448833	0.0897666	0	Mixed	14 HY Glut	132 AHN-RCH-LHA Otp Fezf1 Glut	0580 AHN-RCH-LHA Otp Fezf1 Glut_2	0.959542	C185-12: Ebf1.Trh.GLU-2
Mus musculus	tuberal hypothalamus and thalamus	Illumina NovaSeq X Plus	ScaleBio Single Cell RNA Sequencing Kit	WT_M_9	WT	M	9.4	1	11045.1	31.8182	9676.57	46	AGAGCATGTGCCGCAACGACTAATTGCGA	932	688	0	0.107296	59	PVH-SO-PVa Agtr1a Glut	14 HY Glut	133 PVH-SO-PVa Otp Glut	0587 PVH-SO-PVa Otp Glut_3	0.319936	C185-11: Cbln2.Trh.GLU-2
Mus musculus	tuberal hypothalamus and thalamus	Illumina NovaSeq X Plus	ScaleBio Single Cell RNA Sequencing Kit	WT_M_9	WT	M	9.4	1	11045.1	31.8182	9676.57	46	AGAGCATGTGCCGCAACGAGCGTTCCGTT	1536.5	1125	0	0	6	MEA-BST Mixed Gaba	11 CNU-HYa GABA	074 MEA-BST Lhx6 Sp9 Gaba	0347 MEA-BST Lhx6 Sp9 Gaba_1	0.360977	C185-80: Aldh3b2.GABA-2
Mus musculus	tuberal hypothalamus and thalamus	Illumina NovaSeq X Plus	ScaleBio Single Cell RNA Sequencing Kit	WT_M_9	WT	M	9.4	1	11045.1	31.8182	9676.57	46	AGAGCATGTGCCGCAACGAGTAGGATAAG	8354.5	3188	0.0119696	0.119696	4	TH Prkcd Grin2c Glut_7	18 TH Glut	150 CM-IAD-CL-PCN Sema5b Glut	0651 CM-IAD-CL-PCN Sema5b Glut_3	0.23911	C185-1: Shox2.GLU-1
Mus musculus	tuberal hypothalamus and thalamus	Illumina NovaSeq X Plus	ScaleBio Single Cell RNA Sequencing Kit	WT_M_9	WT	M	9.4	1	11045.1	31.8182	9676.57	46	AGAGCATGTGCCGCAACGATAGTAAGCCG	1159	837	0	0.172563	11	Trh Glut	14 HY Glut	132 AHN-RCH-LHA Otp Fezf1 Glut	0582 AHN-RCH-LHA Otp Fezf1 Glut_4	0.559867	C185-12: Ebf1.Trh.GLU-2
Mus musculus	tuberal hypothalamus and thalamus	Illumina NovaSeq X Plus	ScaleBio Single Cell RNA Sequencing Kit	WT_M_9	WT	M	9.4	1	11045.1	31.8182	9676.57	46	AGAGCATGTGCCGCAACGATCAATCTCCT	3003	1606	0	0.01665	44	SI-MPO-LPO-ADP Lhx8 Gaba	11 CNU-HYa GABA	085 SI-MPO-LPO Lhx8 Gaba	0396 SI-MPO-LPO Lhx8 Gaba_1	0.638245	C185-106: Sox6.Lhx8.GABA-1
Mus musculus	tuberal hypothalamus and thalamus	Illumina NovaSeq X Plus	ScaleBio Single Cell RNA Sequencing Kit	WT_M_9	WT	M	9.4	1	11045.1	31.8182	9676.57	46	AGAGCATGTGCCGCAACGATTCGAATATT	4857	2189	0.0205888	0.0823554	16	STR D1/D2 Gaba	09 CNU-LGE GABA	062 STR D2 Gaba	0274 STR D2 Gaba_1	0.196257	C185-125: Adora2a.Meis2.GABA-5
Mus musculus	tuberal hypothalamus and thalamus	Illumina NovaSeq X Plus	ScaleBio Single Cell RNA Sequencing Kit	WT_M_9	WT	M	9.4	1	11045.1	31.8182	9676.57	46	AGAGCATGTGGTACTGCCTAGTCCGCTGC	3820	1977	0	0.235602	7	PH-LHA-PVH-SO-PVa Nxph4 Glut	14 HY Glut	132 AHN-RCH-LHA Otp Fezf1 Glut	0581 AHN-RCH-LHA Otp Fezf1 Glut_3	0.514654	C185-12: Ebf1.Trh.GLU-2
Mus musculus	tuberal hypothalamus and thalamus	Illumina NovaSeq X Plus	ScaleBio Single Cell RNA Sequencing Kit	WT_M_9	WT	M	9.4	1	11045.1	31.8182	9676.57	46	AGAGCATGTGGTACTGCCTCTCGTCGTAG	1948	1279	0	0.231006	7	PH-LHA-PVH-SO-PVa Nxph4 Glut	14 HY Glut	134 PH-ant-LHA Otp Bsx Glut	0596 PH-ant-LHA Otp Bsx Glut_6	0.359231	C185-8: Nfia.Nxph4.GLU-2
Mus musculus	tuberal hypothalamus and thalamus	Illumina NovaSeq X Plus	ScaleBio Single Cell RNA Sequencing Kit	WT_M_9	WT	M	9.4	1	11045.1	31.8182	9676.57	46	AGAGCATGTGGTACTGCCTGCTTGAAGAG	3682	1795	0	0.135796	65	PVN Mixed Glut	01 IT-ET Glut	026 NLOT Rho Glut	0102 NLOT Rho Glut_1	0.67556	C185-20: Lmx1a.GLU-2
Mus musculus	tuberal hypothalamus and thalamus	Illumina NovaSeq X Plus	ScaleBio Single Cell RNA Sequencing Kit	WT_M_9	WT	M	9.4	1	11045.1	31.8182	9676.57	46	AGAGCATGTGGTACTGCCTTAAGTCCTGA	1021	763	0	0.195886	1	TH Sema5b-Ntrk Glut	18 TH Glut	150 CM-IAD-CL-PCN Sema5b Glut	0649 CM-IAD-CL-PCN Sema5b Glut_1	0.677442	C185-1: Shox2.GLU-1
Mus musculus	tuberal hypothalamus and thalamus	Illumina NovaSeq X Plus	ScaleBio Single Cell RNA Sequencing Kit	WT_M_9	WT	M	9.4	1	11045.1	31.8182	9676.57	46	AGAGGTCGTGCAGGTCCGTCCGTATGATT	3756	1815	0	0.0798722	8	TH Prkcd Grin2c Glut_2	18 TH Glut	151 TH Prkcd Grin2c Glut	0655 TH Prkcd Grin2c Glut_2	0.923265	C185-1: Shox2.GLU-1
Mus musculus	tuberal hypothalamus and thalamus	Illumina NovaSeq X Plus	ScaleBio Single Cell RNA Sequencing Kit	WT_M_9	WT	M	9.4	1	11045.1	31.8182	9676.57	46	AGAGGTCGTGCAGGTCCGTGCGCTATGGT	3782	1828	0	0.026441	8	TH Prkcd Grin2c Glut_2	18 TH Glut	151 TH Prkcd Grin2c Glut	0654 TH Prkcd Grin2c Glut_1	0.601304	C185-1: Shox2.GLU-1
Mus musculus	tuberal hypothalamus and thalamus	Illumina NovaSeq X Plus	ScaleBio Single Cell RNA Sequencing Kit	WT_M_9	WT	M	9.4	1	11045.1	31.8182	9676.57	46	AGAGGTCGTGCAGGTCCGTTAGGTAACTT	7135	2889	0	0.0280308	30	TH Prkcd Grin2c Glut_3	18 TH Glut	151 TH Prkcd Grin2c Glut	0659 TH Prkcd Grin2c Glut_6	0.282608	C185-18: Meis2.Samd3.GLU-2
Mus musculus	tuberal hypothalamus and thalamus	Illumina NovaSeq X Plus	ScaleBio Single Cell RNA Sequencing Kit	WT_M_9	WT	M	9.4	1	11045.1	31.8182	9676.57	46	AGAGGTCGTGCAGGTCCGTTTGATTGGCG	3886	1816	0	0.1544	27	TH Prkcd Grin2c Glut_3	18 TH Glut	151 TH Prkcd Grin2c Glut	0666 TH Prkcd Grin2c Glut_13	0.762424	C185-1: Shox2.GLU-1
Mus musculus	tuberal hypothalamus and thalamus	Illumina NovaSeq X Plus	ScaleBio Single Cell RNA Sequencing Kit	WT_M_9	WT	M	9.4	1	11045.1	31.8182	9676.57	46	AGAGGTCGTGCCGCAACGAATGGCGCCTG	2711	1542	0	0.184434	14	SI-MA-LPO-LHA Skor1 Glut	24 MY Glut	243 PGRN-PARN-MDRN Hoxb5 Glut	0974 PGRN-PARN-MDRN Hoxb5 Glut_2	0.67449	C185-18: Meis2.Samd3.GLU-2
Mus musculus	tuberal hypothalamus and thalamus	Illumina NovaSeq X Plus	ScaleBio Single Cell RNA Sequencing Kit	WT_M_9	WT	M	9.4	1	11045.1	31.8182	9676.57	46	AGAGGTCGTGCCGCAACGAGCTAACGGAT	2354.67	1400	0	0.127407	12	VMH Nr5a1 Glut_2	14 HY Glut	129 VMH Nr5a1 Glut	0567 VMH Nr5a1 Glut_2	0.48295	C185-32: Bcl11b.Gpr149.GLU-3
Mus musculus	tuberal hypothalamus and thalamus	Illumina NovaSeq X Plus	ScaleBio Single Cell RNA Sequencing Kit	WT_M_9	WT	M	9.4	1	11045.1	31.8182	9676.57	46	AGAGGTCGTGCCGCAACGATCGGATTCGG	868	670	0	0.288018	38	TU-ARH Otp Six6 Gaba	14 HY Glut	124 MPN-MPO-PVpo Hmx2 Glut	0549 MPN-MPO-PVpo Hmx2 Glut_4	0.918786	C185-118: Otp.Sst.GABA-4
Mus musculus	tuberal hypothalamus and thalamus	Illumina NovaSeq X Plus	ScaleBio Single Cell RNA Sequencing Kit	WT_M_9	WT	M	9.4	1	11045.1	31.8182	9676.57	46	AGAGGTCGTGCCGCAACGATGATTAGGTA	2378	1408	0	0.168209	10	CEA-BST Meis2 Gaba	23 P Glut	221 LDT-PCG Vsx2 Lhx4 Glut	0906 LDT-PCG Vsx2 Lhx4 Glut_1	0.198052	C185-125: Adora2a.Meis2.GABA-5
Mus musculus	tuberal hypothalamus and thalamus	Illumina NovaSeq X Plus	ScaleBio Single Cell RNA Sequencing Kit	WT_M_9	WT	M	9.4	1	11045.1	31.8182	9676.57	46	AGAGGTCGTGCCGCAACGATTCCGTCGAC	1386.87	989	0	0.0180261	46	DMH Hmx2/Vgll1 Glut	12 HY GABA	107 DMH Hmx2 Gaba	0489 DMH Hmx2 Gaba_3	0.440452	C185-41: Lef1.Mixed.GLU-4
Mus musculus	tuberal hypothalamus and thalamus	Illumina NovaSeq X Plus	ScaleBio Single Cell RNA Sequencing Kit	WT_M_9	WT	M	9.4	1	11045.1	31.8182	9676.57	46	AGAGGTCGTGGTACTGCCTGTAGGATAAG	7232.5	2555	0.0138265	0.0829589	40	HY NSCs_2	02 NP-CT-L6b Glut	027 L6b EPd Glut	0105 L6b EPd Glut_3	0.159621	C185-121: Abi3bp.Meis2.GABA-5
Mus musculus	tuberal hypothalamus and thalamus	Illumina NovaSeq X Plus	ScaleBio Single Cell RNA Sequencing Kit	WT_M_9	WT	M	9.4	1	11045.1	31.8182	9676.57	46	AGAGTACCTGCAGGTCCGTAAGTAGCTCA	905	629	0	0	13	STR D1 Gaba	09 CNU-LGE GABA	061 STR D1 Gaba	0271 STR D1 Gaba_7	0.639977	C185-121: Abi3bp.Meis2.GABA-5
Mus musculus	tuberal hypothalamus and thalamus	Illumina NovaSeq X Plus	ScaleBio Single Cell RNA Sequencing Kit	WT_M_9	WT	M	9.4	1	11045.1	31.8182	9676.57	46	AGAGTACCTGCAGGTCCGTATTCTTAGCT	1012	727	0	0.197628	21	STR-PAL Chst9 Gaba	09 CNU-LGE GABA	064 STR-PAL Chst9 Gaba	0288 STR-PAL Chst9 Gaba_4	0.920093	C185-124: Ccn1.Meis2.GABA-5
Mus musculus	tuberal hypothalamus and thalamus	Illumina NovaSeq X Plus	ScaleBio Single Cell RNA Sequencing Kit	WT_M_9	WT	M	9.4	1	11045.1	31.8182	9676.57	46	AGAGTACCTGCAGGTCCGTTCTTGAGGTT	954	719	0	0.314465	5	DMH Gaba	14 HY Glut	125 DMH Hmx2 Glut	0552 DMH Hmx2 Glut_1	0.51519	C185-108: Gal.Nts.GABA-1
Mus musculus	tuberal hypothalamus and thalamus	Illumina NovaSeq X Plus	ScaleBio Single Cell RNA Sequencing Kit	WT_M_9	WT	M	9.4	1	11045.1	31.8182	9676.57	46	AGAGTACCTGCCGCAACGAAGTTCTCATG	4135	2283	0	0.217654	29	MEA Slc17a7 Glut	01 IT-ET Glut	012 MEA Slc17a7 Glut	0056 MEA Slc17a7 Glut_2	0.489397	C185-1: Shox2.GLU-1
Mus musculus	tuberal hypothalamus and thalamus	Illumina NovaSeq X Plus	ScaleBio Single Cell RNA Sequencing Kit	WT_M_9	WT	M	9.4	1	11045.1	31.8182	9676.57	46	AGAGTACCTGCCGCAACGAATGGAACGAA	1654	1158	0	0.181378	3	AHN-PVHd-PVR Mixed Gaba	20 MB GABA	205 SC-PAG Lef1 Emx2 Gaba	0844 SC-PAG Lef1 Emx2 Gaba_2	0.682927	C185-66: Unassigned.Mixed.GABA-2
Mus musculus	tuberal hypothalamus and thalamus	Illumina NovaSeq X Plus	ScaleBio Single Cell RNA Sequencing Kit	WT_M_9	WT	M	9.4	1	11045.1	31.8182	9676.57	46	AGAGTACCTGCCGCAACGACAGCTAGCGG	3868	1930	0	0.202516	8	TH Prkcd Grin2c Glut_2	18 TH Glut	151 TH Prkcd Grin2c Glut	0654 TH Prkcd Grin2c Glut_1	0.637226	C185-59: Fign.Foxb1.GLU-8
Mus musculus	tuberal hypothalamus and thalamus	Illumina NovaSeq X Plus	ScaleBio Single Cell RNA Sequencing Kit	WT_M_9	WT	M	9.4	1	11045.1	31.8182	9676.57	46	AGAGTACCTGCCGCAACGACCTCAGCTCC	2906	1645	0	0.0860289	4	TH Prkcd Grin2c Glut_7	18 TH Glut	148 AV Col27a1 Glut	0642 AV Col27a1 Glut_1	0.281764	C185-1: Shox2.GLU-1
Mus musculus	tuberal hypothalamus and thalamus	Illumina NovaSeq X Plus	ScaleBio Single Cell RNA Sequencing Kit	WT_M_9	WT	M	9.4	1	11045.1	31.8182	9676.57	46	AGAGTACCTGCCGCAACGAGCAAGACCGT	3203	1814	0.0312207	0.0312207	9	RT-ZI Gnb3 Gaba_2	12 HY GABA	093 RT-ZI Gnb3 Gaba	0433 RT-ZI Gnb3 Gaba_3	0.841918	C185-69: Pvalb.Mixed.GABA-2
Mus musculus	tuberal hypothalamus and thalamus	Illumina NovaSeq X Plus	ScaleBio Single Cell RNA Sequencing Kit	WT_M_9	WT	M	9.4	1	11045.1	31.8182	9676.57	46	AGAGTACCTGCCGCAACGAGCGTTCCGTT	2100	1301	0	0.047619	47	PVH-SO-PVa Avp Glut	14 HY Glut	133 PVH-SO-PVa Otp Glut	0588 PVH-SO-PVa Otp Glut_4	0.92278	C185-54: Oxt.Caprin2.GLU-6
Mus musculus	tuberal hypothalamus and thalamus	Illumina NovaSeq X Plus	ScaleBio Single Cell RNA Sequencing Kit	WT_M_9	WT	M	9.4	1	11045.1	31.8182	9676.57	46	AGAGTACCTGCCGCAACGATCGGATTCGG	3605	1733	0.0277393	0.166436	17	TH Prkcd Grin2c Glut_3	18 TH Glut	151 TH Prkcd Grin2c Glut	0657 TH Prkcd Grin2c Glut_4	0.482158	C185-1: Shox2.GLU-1
Mus musculus	tuberal hypothalamus and thalamus	Illumina NovaSeq X Plus	ScaleBio Single Cell RNA Sequencing Kit	WT_M_9	WT	M	9.4	1	11045.1	31.8182	9676.57	46	AGAGTACCTGGTACTGCCTAAGTAGCTCA	1767	1175	0	0.169779	32	Pitx2 Glut	14 HY Glut	135 STN-PSTN Pitx2 Glut	0600 STN-PSTN Pitx2 Glut_3	0.5201	C185-4: Pitx2.Irx5.GLU-2
Mus musculus	tuberal hypothalamus and thalamus	Illumina NovaSeq X Plus	ScaleBio Single Cell RNA Sequencing Kit	WT_M_9	WT	M	9.4	1	11045.1	31.8182	9676.57	46	AGAGTACCTGGTACTGCCTCGCGGCCATA	2238.5	1359	0.0446728	0.178691	6	MEA-BST Mixed Gaba	11 CNU-HYa GABA	073 MEA-BST Sox6 Gaba	0342 MEA-BST Sox6 Gaba_6	0.242652	C185-123: Bcl11b.Meis2.GABA-5
Mus musculus	tuberal hypothalamus and thalamus	Illumina NovaSeq X Plus	ScaleBio Single Cell RNA Sequencing Kit	WT_M_9	WT	M	9.4	1	11045.1	31.8182	9676.57	46	AGAGTACCTGGTACTGCCTGCAAGACCGT	8951	3188	0	0.150821	65	PVN Mixed Glut	01 IT-ET Glut	026 NLOT Rho Glut	0102 NLOT Rho Glut_1	0.24504	C185-1: Shox2.GLU-1
Mus musculus	tuberal hypothalamus and thalamus	Illumina NovaSeq X Plus	ScaleBio Single Cell RNA Sequencing Kit	WT_M_9	WT	M	9.4	1	11045.1	31.8182	9676.57	46	AGAGTACCTGGTACTGCCTTCAATCTCCT	5142.67	2407	0	0.0583355	16	STR D1/D2 Gaba	09 CNU-LGE GABA	064 STR-PAL Chst9 Gaba	0289 STR-PAL Chst9 Gaba_5	0.31515	C185-4: Pitx2.Irx5.GLU-2
Mus musculus	tuberal hypothalamus and thalamus	Illumina NovaSeq X Plus	ScaleBio Single Cell RNA Sequencing Kit	WT_M_9	WT	M	9.4	1	11045.1	31.8182	9676.57	46	AGAGTACCTGGTACTGCCTTGATATTGCG	1190	827	0	0.0840336	31	MEA Glut	13 CNU-HYa Glut	113 MEA-COA-BMA Ccdc42 Glut	0507 MEA-COA-BMA Ccdc42 Glut_3	0.638919	C185-4: Pitx2.Irx5.GLU-2
Mus musculus	tuberal hypothalamus and thalamus	Illumina NovaSeq X Plus	ScaleBio Single Cell RNA Sequencing Kit	WT_M_9	WT	M	9.4	1	11045.1	31.8182	9676.57	46	AGAGTACCTGGTACTGCCTTGCGACCTCT	1903	1113	0	0.210194	43	AV Col27a1 Glut	18 TH Glut	148 AV Col27a1 Glut	0642 AV Col27a1 Glut_1	0.882089	C185-1: Shox2.GLU-1
Mus musculus	tuberal hypothalamus and thalamus	Illumina NovaSeq X Plus	ScaleBio Single Cell RNA Sequencing Kit	WT_M_9	WT	M	9.4	1	11045.1	31.8182	9676.57	46	AGATCGGATGCCGCAACGAAAGTAGCTCA	850	644	0	0.235294	0	Mixed	14 HY Glut	133 PVH-SO-PVa Otp Glut	0585 PVH-SO-PVa Otp Glut_1	0.357342	C185-9: Ebf3.Nxph4.GLU-2
Mus musculus	tuberal hypothalamus and thalamus	Illumina NovaSeq X Plus	ScaleBio Single Cell RNA Sequencing Kit	WT_M_9	WT	M	9.4	1	11045.1	31.8182	9676.57	46	AGATCGGATGCCGCAACGAAGAGGAGAAT	837.75	635	0	0.238735	40	HY NSCs_2	02 NP-CT-L6b Glut	030 L6 CT CTX Glut	0116 L6 CT CTX Glut_3	0.360094	C185-3: NSCs
Mus musculus	tuberal hypothalamus and thalamus	Illumina NovaSeq X Plus	ScaleBio Single Cell RNA Sequencing Kit	WT_M_9	WT	M	9.4	1	11045.1	31.8182	9676.57	46	AGATCGGATGCCGCAACGACAGCTAGCGG	837.5	615	0	0	31	MEA Glut	24 MY Glut	243 PGRN-PARN-MDRN Hoxb5 Glut	0974 PGRN-PARN-MDRN Hoxb5 Glut_2	0.554773	C185-36: Vcan.GLU-3
Mus musculus	tuberal hypothalamus and thalamus	Illumina NovaSeq X Plus	ScaleBio Single Cell RNA Sequencing Kit	WT_M_9	WT	M	9.4	1	11045.1	31.8182	9676.57	46	AGATCGGATGCCGCAACGACTAGCCAGCC	972	683	0	0.102881	33	ARC Mixed Glut	01 IT-ET Glut	009 L2/3 IT PIR-ENTl Glut	0042 L2/3 IT PIR-ENTl Glut_4	0.439487	C185-3: NSCs
Mus musculus	tuberal hypothalamus and thalamus	Illumina NovaSeq X Plus	ScaleBio Single Cell RNA Sequencing Kit	WT_M_9	WT	M	9.4	1	11045.1	31.8182	9676.57	46	AGATCGGATGCCGCAACGATTGCCGTAGG	833	642	0	0.120048	1	TH Sema5b-Ntrk Glut	18 TH Glut	150 CM-IAD-CL-PCN Sema5b Glut	0650 CM-IAD-CL-PCN Sema5b Glut_2	0.245283	C185-1: Shox2.GLU-1
Mus musculus	tuberal hypothalamus and thalamus	Illumina NovaSeq X Plus	ScaleBio Single Cell RNA Sequencing Kit	WT_M_9	WT	M	9.4	1	11045.1	31.8182	9676.57	46	AGATCGGATGGTACTGCCTGATTCTTGAA	1394	904	0	0.071736	13	STR D1 Gaba	09 CNU-LGE GABA	061 STR D1 Gaba	0267 STR D1 Gaba_3	0.400379	C185-125: Adora2a.Meis2.GABA-5
Mus musculus	tuberal hypothalamus and thalamus	Illumina NovaSeq X Plus	ScaleBio Single Cell RNA Sequencing Kit	WT_M_9	WT	M	9.4	1	11045.1	31.8182	9676.57	46	AGATCGGATGGTACTGCCTTTGATACGAT	1586.5	1094	0	0	40	HY NSCs_2	02 NP-CT-L6b Glut	030 L6 CT CTX Glut	0118 L6 CT CTX Glut_5	0.239114	C185-3: NSCs
Mus musculus	tuberal hypothalamus and thalamus	Illumina NovaSeq X Plus	ScaleBio Single Cell RNA Sequencing Kit	WT_M_9	WT	M	9.4	1	11045.1	31.8182	9676.57	46	AGATTCAACGCCGCAACGAGCATCGTATG	2548.5	1549	0	0.0784775	26	NDB-SI-MA-STRv Lhx8 Gaba	12 HY GABA	093 RT-ZI Gnb3 Gaba	0432 RT-ZI Gnb3 Gaba_2	0.438358	C185-64: Meis2.Mixed.GABA-2
Mus musculus	tuberal hypothalamus and thalamus	Illumina NovaSeq X Plus	ScaleBio Single Cell RNA Sequencing Kit	WT_M_9	WT	M	9.4	1	11045.1	31.8182	9676.57	46	AGATTCAACGGTACTGCCTAGATTACGTT	1793	1177	0	0.139431	2	ZI Mixed Gaba	20 MB GABA	202 PRT Tcf7l2 Gaba	0829 PRT Tcf7l2 Gaba_1	0.840479	C185-87: Fign.Lef1.GABA-1
Mus musculus	tuberal hypothalamus and thalamus	Illumina NovaSeq X Plus	ScaleBio Single Cell RNA Sequencing Kit	WT_M_9	WT	M	9.4	1	11045.1	31.8182	9676.57	46	AGATTCAACGGTACTGCCTTTGATTGGCG	2005	1263	0	0.124688	28	ZI/PVH/SBPV Pax6/Prox1 Gaba	12 HY GABA	104 TU-ARH Otp Six6 Gaba	0479 TU-ARH Otp Six6 Gaba_2	0.839649	C185-83: Col6a1.Il1rapl2.GABA-1
Mus musculus	tuberal hypothalamus and thalamus	Illumina NovaSeq X Plus	ScaleBio Single Cell RNA Sequencing Kit	WT_M_9	WT	M	9.4	1	11045.1	31.8182	9676.57	46	AGATTGGTTGCAGGTCCGTCTAACTAGGT	1523	1044	0	0.0656599	7	PH-LHA-PVH-SO-PVa Nxph4 Glut	14 HY Glut	134 PH-ant-LHA Otp Bsx Glut	0593 PH-ant-LHA Otp Bsx Glut_3	0.476286	C185-9: Ebf3.Nxph4.GLU-2
Mus musculus	tuberal hypothalamus and thalamus	Illumina NovaSeq X Plus	ScaleBio Single Cell RNA Sequencing Kit	WT_M_9	WT	M	9.4	1	11045.1	31.8182	9676.57	46	AGATTGGTTGCAGGTCCGTGTAGGCTGCA	2524	1494	0.0396197	0.0792393	40	HY NSCs_2	02 NP-CT-L6b Glut	030 L6 CT CTX Glut	0118 L6 CT CTX Glut_5	0.680036	C185-3: NSCs
Mus musculus	tuberal hypothalamus and thalamus	Illumina NovaSeq X Plus	ScaleBio Single Cell RNA Sequencing Kit	WT_M_9	WT	M	9.4	1	11045.1	31.8182	9676.57	46	AGATTGGTTGCCGCAACGAATTGGCAGAT	10241.8	3920	0.0195278	0.141576	29	MEA Slc17a7 Glut	24 MY Glut	243 PGRN-PARN-MDRN Hoxb5 Glut	0974 PGRN-PARN-MDRN Hoxb5 Glut_2	0.288138	C185-18: Meis2.Samd3.GLU-2
Mus musculus	tuberal hypothalamus and thalamus	Illumina NovaSeq X Plus	ScaleBio Single Cell RNA Sequencing Kit	WT_M_9	WT	M	9.4	1	11045.1	31.8182	9676.57	46	AGATTGGTTGCCGCAACGACGAATGGAGC	7350	2822	0	0.0725624	23	RE-Xi Nox4 Glut	18 TH Glut	152 RE-Xi Nox4 Glut	0668 RE-Xi Nox4 Glut_1	0.883245	C185-1: Shox2.GLU-1
Mus musculus	tuberal hypothalamus and thalamus	Illumina NovaSeq X Plus	ScaleBio Single Cell RNA Sequencing Kit	WT_M_9	WT	M	9.4	1	11045.1	31.8182	9676.57	46	AGATTGGTTGCCGCAACGATCGCCGCCGG	1943	1193	0	0	8	TH Prkcd Grin2c Glut_2	18 TH Glut	151 TH Prkcd Grin2c Glut	0654 TH Prkcd Grin2c Glut_1	0.873859	C185-59: Fign.Foxb1.GLU-8
Mus musculus	tuberal hypothalamus and thalamus	Illumina NovaSeq X Plus	ScaleBio Single Cell RNA Sequencing Kit	WT_M_9	WT	M	9.4	1	11045.1	31.8182	9676.57	46	AGATTGGTTGGTACTGCCTAGTCCGCTGC	8352	2960	0.0239464	0.0698435	10	CEA-BST Meis2 Gaba	11 CNU-HYa GABA	080 CEA-AAA-BST Six3 Sp9 Gaba	0376 CEA-AAA-BST Six3 Sp9 Gaba_4	0.239975	C185-124: Ccn1.Meis2.GABA-5
Mus musculus	tuberal hypothalamus and thalamus	Illumina NovaSeq X Plus	ScaleBio Single Cell RNA Sequencing Kit	WT_M_9	WT	M	9.4	1	11045.1	31.8182	9676.57	46	AGATTGGTTGGTACTGCCTTTGATTGGCG	1180	840	0	0.0847458	6	MEA-BST Mixed Gaba	11 CNU-HYa GABA	076 MEA-BST Lhx6 Nfib Gaba	0361 MEA-BST Lhx6 Nfib Gaba_5	0.727295	C185-100: Dlx1.Lhx6.GABA-1
Mus musculus	tuberal hypothalamus and thalamus	Illumina NovaSeq X Plus	ScaleBio Single Cell RNA Sequencing Kit	WT_M_9	WT	M	9.4	1	11045.1	31.8182	9676.57	46	AGCAACGATGCAGGTCCGTCTCGTCGTAG	1876	1155	0	0.126599	6	MEA-BST Mixed Gaba	11 CNU-HYa GABA	073 MEA-BST Sox6 Gaba	0338 MEA-BST Sox6 Gaba_2	0.196742	C185-67: Pnoc.Mixed.GABA-2
Mus musculus	tuberal hypothalamus and thalamus	Illumina NovaSeq X Plus	ScaleBio Single Cell RNA Sequencing Kit	WT_M_9	WT	M	9.4	1	11045.1	31.8182	9676.57	46	AGCAACGATGCAGGTCCGTTCAATCTCCT	2944	1677	0	0.0679348	11	Trh Glut	14 HY Glut	132 AHN-RCH-LHA Otp Fezf1 Glut	0580 AHN-RCH-LHA Otp Fezf1 Glut_2	0.765257	C185-12: Ebf1.Trh.GLU-2
Mus musculus	tuberal hypothalamus and thalamus	Illumina NovaSeq X Plus	ScaleBio Single Cell RNA Sequencing Kit	WT_M_9	WT	M	9.4	1	11045.1	31.8182	9676.57	46	AGCAACGATGCCGCAACGAAGGTCAGCTT	2416	1281	0	0	42	COAa-PAA-MEA Barhl2 Glut	13 CNU-HYa Glut	114 COAa-PAA-MEA Barhl2 Glut	0511 COAa-PAA-MEA Barhl2 Glut_3	0.640864	C185-4: Pitx2.Irx5.GLU-2
Mus musculus	tuberal hypothalamus and thalamus	Illumina NovaSeq X Plus	ScaleBio Single Cell RNA Sequencing Kit	WT_M_9	WT	M	9.4	1	11045.1	31.8182	9676.57	46	AGCAACGATGCCGCAACGACGCTTATCGT	4468.5	2214	0.0223789	0.0895155	12	VMH Nr5a1 Glut_2	12 HY GABA	097 PVHd-SBPV Six3 Prox1 Gaba	0443 PVHd-SBPV Six3 Prox1 Gaba_2	0.719496	C185-97: St18.Lhx6.GABA-1
Mus musculus	tuberal hypothalamus and thalamus	Illumina NovaSeq X Plus	ScaleBio Single Cell RNA Sequencing Kit	WT_M_9	WT	M	9.4	1	11045.1	31.8182	9676.57	46	AGCAACGATGCCGCAACGACTCAATTAGT	1899	1097	0	0.210637	33	ARC Mixed Glut	01 IT-ET Glut	003 L5/6 IT TPE-ENT Glut	0009 L5/6 IT TPE-ENT Glut_3	0.842706	C185-3: NSCs
Mus musculus	tuberal hypothalamus and thalamus	Illumina NovaSeq X Plus	ScaleBio Single Cell RNA Sequencing Kit	WT_M_9	WT	M	9.4	1	11045.1	31.8182	9676.57	46	AGCAACGATGGTACTGCCTAGCCGTAGTT	5584	2435	0	0.0895416	4	TH Prkcd Grin2c Glut_7	09 CNU-LGE GABA	061 STR D1 Gaba	0269 STR D1 Gaba_5	0.720217	C185-1: Shox2.GLU-1
Mus musculus	tuberal hypothalamus and thalamus	Illumina NovaSeq X Plus	ScaleBio Single Cell RNA Sequencing Kit	WT_M_9	WT	M	9.4	1	11045.1	31.8182	9676.57	46	AGCAACGATGGTACTGCCTAGTTGAATCA	4119	1972	0	0.097111	23	RE-Xi Nox4 Glut	18 TH Glut	152 RE-Xi Nox4 Glut	0668 RE-Xi Nox4 Glut_1	0.845878	C185-1: Shox2.GLU-1
Mus musculus	tuberal hypothalamus and thalamus	Illumina NovaSeq X Plus	ScaleBio Single Cell RNA Sequencing Kit	WT_M_9	WT	M	9.4	1	11045.1	31.8182	9676.57	46	AGCAACGATGGTACTGCCTATGGAACGAA	1873	1257	0	0.106781	22	Lhx6/Lhx8 Gaba	08 CNU-MGE GABA	054 STR Prox1 Lhx6 Gaba	0233 STR Prox1 Lhx6 Gaba_1	0.920408	C185-101: Igfbp4.Lhx6.GABA-1
Mus musculus	tuberal hypothalamus and thalamus	Illumina NovaSeq X Plus	ScaleBio Single Cell RNA Sequencing Kit	WT_M_9	WT	M	9.4	1	11045.1	31.8182	9676.57	46	AGCAACGATGGTACTGCCTCCTCAGCTCC	3969	1852	0	0.0755858	27	TH Prkcd Grin2c Glut_3	18 TH Glut	151 TH Prkcd Grin2c Glut	0662 TH Prkcd Grin2c Glut_9	1	C185-1: Shox2.GLU-1
Mus musculus	tuberal hypothalamus and thalamus	Illumina NovaSeq X Plus	ScaleBio Single Cell RNA Sequencing Kit	WT_M_9	WT	M	9.4	1	11045.1	31.8182	9676.57	46	AGCAACGATGGTACTGCCTCGCGGCCATA	2369	1337	0	0.126636	58	TH-PVT-RE Ntrk1-Nox4 Glut	18 TH Glut	149 PVT-PT Ntrk1 Glut	0648 PVT-PT Ntrk1 Glut_6	0.960631	C185-1: Shox2.GLU-1
Mus musculus	tuberal hypothalamus and thalamus	Illumina NovaSeq X Plus	ScaleBio Single Cell RNA Sequencing Kit	WT_M_9	WT	M	9.4	1	11045.1	31.8182	9676.57	46	AGCAACGATGGTACTGCCTGCTAACGGAT	1692	1098	0	0.0591017	12	VMH Nr5a1 Glut_2	14 HY Glut	128 VMH Fezf1 Glut	0565 VMH Fezf1 Glut_3	1	C185-26: Moxd1.Cd40.GLU-3
Mus musculus	tuberal hypothalamus and thalamus	Illumina NovaSeq X Plus	ScaleBio Single Cell RNA Sequencing Kit	WT_M_9	WT	M	9.4	1	11045.1	31.8182	9676.57	46	AGCAACGATGGTACTGCCTTTGATACGAT	2401	1371	0	0.374844	6	MEA-BST Mixed Gaba	11 CNU-HYa GABA	073 MEA-BST Sox6 Gaba	0341 MEA-BST Sox6 Gaba_5	0.517272	C185-123: Bcl11b.Meis2.GABA-5
Mus musculus	tuberal hypothalamus and thalamus	Illumina NovaSeq X Plus	ScaleBio Single Cell RNA Sequencing Kit	WT_M_9	WT	M	9.4	1	11045.1	31.8182	9676.57	46	AGCATAACTGCAGGTCCGTATTCTTAGCT	3978.5	1985	0	0.145784	8	TH Prkcd Grin2c Glut_2	18 TH Glut	151 TH Prkcd Grin2c Glut	0654 TH Prkcd Grin2c Glut_1	0.400079	C185-1: Shox2.GLU-1
Mus musculus	tuberal hypothalamus and thalamus	Illumina NovaSeq X Plus	ScaleBio Single Cell RNA Sequencing Kit	WT_M_9	WT	M	9.4	1	11045.1	31.8182	9676.57	46	AGCATAACTGCAGGTCCGTCCTCAGCTCC	1485	1000	0	0.26936	12	VMH Nr5a1 Glut_2	08 CNU-MGE GABA	057 NDB-SI-MA-STRv Lhx8 Gaba	0253 NDB-SI-MA-STRv Lhx8 Gaba_10	0.481788	C185-25: Satb2.Cd40.GLU-3
Mus musculus	tuberal hypothalamus and thalamus	Illumina NovaSeq X Plus	ScaleBio Single Cell RNA Sequencing Kit	WT_M_9	WT	M	9.4	1	11045.1	31.8182	9676.57	46	AGCATAACTGCAGGTCCGTTGCGACCTCT	1836	1081	0	0.108932	49	GPe-SI Sox6 Cyp26b1 Gaba	11 CNU-HYa GABA	073 MEA-BST Sox6 Gaba	0340 MEA-BST Sox6 Gaba_4	0.314976	C185-123: Bcl11b.Meis2.GABA-5
Mus musculus	tuberal hypothalamus and thalamus	Illumina NovaSeq X Plus	ScaleBio Single Cell RNA Sequencing Kit	WT_M_9	WT	M	9.4	1	11045.1	31.8182	9676.57	46	AGCATAACTGCCGCAACGACTATATAGCC	2354	1379	0	0.0424809	3	AHN-PVHd-PVR Mixed Gaba	11 CNU-HYa GABA	089 PVR Six3 Sox3 Gaba	0412 PVR Six3 Sox3 Gaba_2	0.884722	C185-63: Thrsp.Mixed.GABA-2
Mus musculus	tuberal hypothalamus and thalamus	Illumina NovaSeq X Plus	ScaleBio Single Cell RNA Sequencing Kit	WT_M_9	WT	M	9.4	1	11045.1	31.8182	9676.57	46	AGCATAACTGCCGCAACGATAGTAAGCCG	1337	997	0	0.149589	5	DMH Gaba	12 HY GABA	102 DMH-LHA Gsx1 Gaba	0473 DMH-LHA Gsx1 Gaba_4	1	C185-113: Nkx2-4.GABA-3
Mus musculus	tuberal hypothalamus and thalamus	Illumina NovaSeq X Plus	ScaleBio Single Cell RNA Sequencing Kit	WT_M_9	WT	M	9.4	1	11045.1	31.8182	9676.57	46	AGCATAACTGCCGCAACGATGGTTGCCGT	2305	1370	0	0.0433839	1	TH Sema5b-Ntrk Glut	18 TH Glut	150 CM-IAD-CL-PCN Sema5b Glut	0652 CM-IAD-CL-PCN Sema5b Glut_4	1	C185-1: Shox2.GLU-1
Mus musculus	tuberal hypothalamus and thalamus	Illumina NovaSeq X Plus	ScaleBio Single Cell RNA Sequencing Kit	WT_M_9	WT	M	9.4	1	11045.1	31.8182	9676.57	46	AGCATAACTGCCGCAACGATTGATACGAT	1571	949	0	0.127307	35	PV-PT Ntrk1/Sp9 Glut	18 TH Glut	149 PVT-PT Ntrk1 Glut	0645 PVT-PT Ntrk1 Glut_3	1	C185-1: Shox2.GLU-1
Mus musculus	tuberal hypothalamus and thalamus	Illumina NovaSeq X Plus	ScaleBio Single Cell RNA Sequencing Kit	WT_M_9	WT	M	9.4	1	11045.1	31.8182	9676.57	46	AGCATAACTGGTACTGCCTGCATATGAGC	1374	915	0	0.291121	22	Lhx6/Lhx8 Gaba	12 HY GABA	103 PVHd-DMH Lhx6 Gaba	0475 PVHd-DMH Lhx6 Gaba_2	0.639796	C185-97: St18.Lhx6.GABA-1
Mus musculus	tuberal hypothalamus and thalamus	Illumina NovaSeq X Plus	ScaleBio Single Cell RNA Sequencing Kit	WT_M_9	WT	M	9.4	1	11045.1	31.8182	9676.57	46	AGCATAACTGGTACTGCCTGGTTATCGAA	1052	741	0	0	35	PV-PT Ntrk1/Sp9 Glut	19 MB Glut	168 SPA-SPFm-SPFp-POL-PIL-PoT Sp9 Glut	0720 SPA-SPFm-SPFp-POL-PIL-PoT Sp9 Glut_3	0.525008	C185-18: Meis2.Samd3.GLU-2
Mus musculus	tuberal hypothalamus and thalamus	Illumina NovaSeq X Plus	ScaleBio Single Cell RNA Sequencing Kit	WT_M_9	WT	M	9.4	1	11045.1	31.8182	9676.57	46	AGCATTATGGCAGGTCCGTCGAATGGAGC	6539	2792	0	0.168221	19	AHN Onecut3 Gaba	12 HY GABA	098 AHN-SBPV-PVHd Pdrm12 Gaba	0446 AHN-SBPV-PVHd Pdrm12 Gaba_1	0.640407	C185-64: Meis2.Mixed.GABA-2
Mus musculus	tuberal hypothalamus and thalamus	Illumina NovaSeq X Plus	ScaleBio Single Cell RNA Sequencing Kit	WT_M_9	WT	M	9.4	1	11045.1	31.8182	9676.57	46	AGCATTATGGCAGGTCCGTGCTAACGGAT	3222	1552	0	0.0310366	40	HY NSCs_2	02 NP-CT-L6b Glut	029 L6b CTX Glut	0110 L6b CTX Glut_1	0.607109	C185-3: NSCs
Mus musculus	tuberal hypothalamus and thalamus	Illumina NovaSeq X Plus	ScaleBio Single Cell RNA Sequencing Kit	WT_M_9	WT	M	9.4	1	11045.1	31.8182	9676.57	46	AGCATTATGGCCGCAACGAAAGTAGCTCA	5864.5	2732	0	0.153466	24	Mixed Meis2 Gaba	11 CNU-HYa GABA	082 CEA-BST Ebf1 Pdyn Gaba	0384 CEA-BST Ebf1 Pdyn Gaba_1	0.238563	C185-123: Bcl11b.Meis2.GABA-5
Mus musculus	tuberal hypothalamus and thalamus	Illumina NovaSeq X Plus	ScaleBio Single Cell RNA Sequencing Kit	WT_M_9	WT	M	9.4	1	11045.1	31.8182	9676.57	46	AGCATTATGGCCGCAACGAAATATTACTT	2934	1672	0	0.119291	12	VMH Nr5a1 Glut_2	14 HY Glut	129 VMH Nr5a1 Glut	0569 VMH Nr5a1 Glut_4	0.525077	C185-30: Hmcn2.Gpr149.GLU-3
Mus musculus	tuberal hypothalamus and thalamus	Illumina NovaSeq X Plus	ScaleBio Single Cell RNA Sequencing Kit	WT_M_9	WT	M	9.4	1	11045.1	31.8182	9676.57	46	AGCATTATGGCCGCAACGAATGGAACGAA	1203	824	0	0.0831255	15	STR D1/D2 Gaba	09 CNU-LGE GABA	062 STR D2 Gaba	0276 STR D2 Gaba_3	0.403378	C185-126: Tac1.Meis2.GABA-5
Mus musculus	tuberal hypothalamus and thalamus	Illumina NovaSeq X Plus	ScaleBio Single Cell RNA Sequencing Kit	WT_M_9	WT	M	9.4	1	11045.1	31.8182	9676.57	46	AGCATTATGGCCGCAACGAGCGCTATGGT	2634.5	1556	0	0.0379579	6	MEA-BST Mixed Gaba	11 CNU-HYa GABA	075 MEA-BST Lhx6 Nr2e1 Gaba	0354 MEA-BST Lhx6 Nr2e1 Gaba_1	0.364324	C185-67: Pnoc.Mixed.GABA-2
Mus musculus	tuberal hypothalamus and thalamus	Illumina NovaSeq X Plus	ScaleBio Single Cell RNA Sequencing Kit	WT_M_9	WT	M	9.4	1	11045.1	31.8182	9676.57	46	AGCATTATGGCCGCAACGATATTGCTGGA	3531	1721	0	0.226565	23	RE-Xi Nox4 Glut	18 TH Glut	152 RE-Xi Nox4 Glut	0670 RE-Xi Nox4 Glut_3	0.886033	C185-1: Shox2.GLU-1
Mus musculus	tuberal hypothalamus and thalamus	Illumina NovaSeq X Plus	ScaleBio Single Cell RNA Sequencing Kit	WT_M_9	WT	M	9.4	1	11045.1	31.8182	9676.57	46	AGCATTATGGGTACTGCCTCATTATTATT	4211	2016	0	0.071242	8	TH Prkcd Grin2c Glut_2	18 TH Glut	151 TH Prkcd Grin2c Glut	0655 TH Prkcd Grin2c Glut_2	0.802715	C185-1: Shox2.GLU-1
Mus musculus	tuberal hypothalamus and thalamus	Illumina NovaSeq X Plus	ScaleBio Single Cell RNA Sequencing Kit	WT_M_9	WT	M	9.4	1	11045.1	31.8182	9676.57	46	AGCATTATGGGTACTGCCTTTGGTAAGGA	3671.5	1967	0	0.217895	5	DMH Gaba	12 HY GABA	102 DMH-LHA Gsx1 Gaba	0471 DMH-LHA Gsx1 Gaba_2	0.279907	C185-94: Gal.Crh.GABA-1
Mus musculus	tuberal hypothalamus and thalamus	Illumina NovaSeq X Plus	ScaleBio Single Cell RNA Sequencing Kit	WT_M_9	WT	M	9.4	1	11045.1	31.8182	9676.57	46	AGCGTAAGTGCAGGTCCGTACCAGGCGCA	1757	1093	0	0.0853728	6	MEA-BST Mixed Gaba	11 CNU-HYa GABA	073 MEA-BST Sox6 Gaba	0338 MEA-BST Sox6 Gaba_2	0.206121	C185-68: C1ql2.Mixed.GABA-2
Mus musculus	tuberal hypothalamus and thalamus	Illumina NovaSeq X Plus	ScaleBio Single Cell RNA Sequencing Kit	WT_M_9	WT	M	9.4	1	11045.1	31.8182	9676.57	46	AGCGTAAGTGCAGGTCCGTCAGCTAGCGG	6807.67	2711	0	0.0587573	27	TH Prkcd Grin2c Glut_3	18 TH Glut	151 TH Prkcd Grin2c Glut	0666 TH Prkcd Grin2c Glut_13	0.685331	C185-1: Shox2.GLU-1
Mus musculus	tuberal hypothalamus and thalamus	Illumina NovaSeq X Plus	ScaleBio Single Cell RNA Sequencing Kit	WT_M_9	WT	M	9.4	1	11045.1	31.8182	9676.57	46	AGCGTAAGTGCAGGTCCGTTATAATAGTT	6625	2703	0	0.135849	39	TH Prkcd Grin2c Glut_4	18 TH Glut	151 TH Prkcd Grin2c Glut	0662 TH Prkcd Grin2c Glut_9	0.962231	C185-1: Shox2.GLU-1
Mus musculus	tuberal hypothalamus and thalamus	Illumina NovaSeq X Plus	ScaleBio Single Cell RNA Sequencing Kit	WT_M_9	WT	M	9.4	1	11045.1	31.8182	9676.57	46	AGCGTAAGTGCAGGTCCGTTTCGAATATT	1788	1150	0	0.0279642	31	MEA Glut	12 HY GABA	097 PVHd-SBPV Six3 Prox1 Gaba	0442 PVHd-SBPV Six3 Prox1 Gaba_1	0.274198	C185-99: Piezo2.Lhx6.GABA-1
Mus musculus	tuberal hypothalamus and thalamus	Illumina NovaSeq X Plus	ScaleBio Single Cell RNA Sequencing Kit	WT_M_9	WT	M	9.4	1	11045.1	31.8182	9676.57	46	AGCGTAAGTGCCGCAACGAAGCCGTAGTT	9693.17	3607	0.0257914	0.113482	33	ARC Mixed Glut	24 MY Glut	243 PGRN-PARN-MDRN Hoxb5 Glut	0974 PGRN-PARN-MDRN Hoxb5 Glut_2	0.203144	C185-18: Meis2.Samd3.GLU-2
Mus musculus	tuberal hypothalamus and thalamus	Illumina NovaSeq X Plus	ScaleBio Single Cell RNA Sequencing Kit	WT_M_9	WT	M	9.4	1	11045.1	31.8182	9676.57	46	AGCGTAAGTGCCGCAACGAATGGAACGAA	2324.75	1359	0.0860308	0.215077	33	ARC Mixed Glut	01 IT-ET Glut	014 LA-BLA-BMA-PA Glut	0062 LA-BLA-BMA-PA Glut_3	0.767103	C185-3: NSCs
Mus musculus	tuberal hypothalamus and thalamus	Illumina NovaSeq X Plus	ScaleBio Single Cell RNA Sequencing Kit	WT_M_9	WT	M	9.4	1	11045.1	31.8182	9676.57	46	AGCGTAAGTGCCGCAACGATAAGTCCTGA	3596	1941	0	0.139043	41	RT-ZI Gnb3 Gaba_2	12 HY GABA	093 RT-ZI Gnb3 Gaba	0435 RT-ZI Gnb3 Gaba_5	0.800074	C185-69: Pvalb.Mixed.GABA-2
Mus musculus	tuberal hypothalamus and thalamus	Illumina NovaSeq X Plus	ScaleBio Single Cell RNA Sequencing Kit	WT_M_9	WT	M	9.4	1	11045.1	31.8182	9676.57	46	AGCGTAAGTGCCGCAACGATATAATAGTT	8278.72	3331	0.072475	0.13891	10	CEA-BST Meis2 Gaba	11 CNU-HYa GABA	080 CEA-AAA-BST Six3 Sp9 Gaba	0374 CEA-AAA-BST Six3 Sp9 Gaba_2	0.243768	C185-4: Pitx2.Irx5.GLU-2
Mus musculus	tuberal hypothalamus and thalamus	Illumina NovaSeq X Plus	ScaleBio Single Cell RNA Sequencing Kit	WT_M_9	WT	M	9.4	1	11045.1	31.8182	9676.57	46	AGCGTAAGTGCCGCAACGATATTGCTGGA	8148	3458	0.0245459	0.0900016	35	PV-PT Ntrk1/Sp9 Glut	18 TH Glut	152 RE-Xi Nox4 Glut	0670 RE-Xi Nox4 Glut_3	0.195506	C185-74: Onecut3.Onecut2.GABA-2
Mus musculus	tuberal hypothalamus and thalamus	Illumina NovaSeq X Plus	ScaleBio Single Cell RNA Sequencing Kit	WT_M_9	WT	M	9.4	1	11045.1	31.8182	9676.57	46	AGCGTAAGTGGTACTGCCTCCTCAGCTCC	3315	1714	0	0.120664	49	GPe-SI Sox6 Cyp26b1 Gaba	09 CNU-LGE GABA	059 GPe-SI Sox6 Cyp26b1 Gaba	0257 GPe-SI Sox6 Cyp26b1 Gaba_1	0.314238	C185-101: Igfbp4.Lhx6.GABA-1
Mus musculus	tuberal hypothalamus and thalamus	Illumina NovaSeq X Plus	ScaleBio Single Cell RNA Sequencing Kit	WT_M_9	WT	M	9.4	1	11045.1	31.8182	9676.57	46	AGCTATCGTGCAGGTCCGTACGGCGTTAA	10223	3803	0.00978186	0.161401	4	TH Prkcd Grin2c Glut_7	13 CNU-HYa Glut	113 MEA-COA-BMA Ccdc42 Glut	0507 MEA-COA-BMA Ccdc42 Glut_3	0.242907	C185-59: Fign.Foxb1.GLU-8
Mus musculus	tuberal hypothalamus and thalamus	Illumina NovaSeq X Plus	ScaleBio Single Cell RNA Sequencing Kit	WT_M_9	WT	M	9.4	1	11045.1	31.8182	9676.57	46	AGCTATCGTGCAGGTCCGTCTATATAGCC	2271.5	1300	0.0440238	0.0880475	7	PH-LHA-PVH-SO-PVa Nxph4 Glut	14 HY Glut	141 PH-SUM Foxa1 Glut	0624 PH-SUM Foxa1 Glut_3	0.959955	C185-20: Lmx1a.GLU-2
Mus musculus	tuberal hypothalamus and thalamus	Illumina NovaSeq X Plus	ScaleBio Single Cell RNA Sequencing Kit	WT_M_9	WT	M	9.4	1	11045.1	31.8182	9676.57	46	AGCTATCGTGCCGCAACGAAACGAATTCG	2835	1502	0	0.176367	1	TH Sema5b-Ntrk Glut	18 TH Glut	150 CM-IAD-CL-PCN Sema5b Glut	0651 CM-IAD-CL-PCN Sema5b Glut_3	0.599693	C185-1: Shox2.GLU-1
Mus musculus	tuberal hypothalamus and thalamus	Illumina NovaSeq X Plus	ScaleBio Single Cell RNA Sequencing Kit	WT_M_9	WT	M	9.4	1	11045.1	31.8182	9676.57	46	AGCTATCGTGCCGCAACGAAGCCGTAGTT	1254	900	0	0	3	AHN-PVHd-PVR Mixed Gaba	12 HY GABA	097 PVHd-SBPV Six3 Prox1 Gaba	0445 PVHd-SBPV Six3 Prox1 Gaba_4	0.484401	C185-97: St18.Lhx6.GABA-1
Mus musculus	tuberal hypothalamus and thalamus	Illumina NovaSeq X Plus	ScaleBio Single Cell RNA Sequencing Kit	WT_M_9	WT	M	9.4	1	11045.1	31.8182	9676.57	46	AGCTATCGTGCCGCAACGACGAATGGAGC	2508	1528	0	0.0797448	11	Trh Glut	14 HY Glut	131 LHA-AHN-PVH Otp Trh Glut	0574 LHA-AHN-PVH Otp Trh Glut_1	0.765133	C185-11: Cbln2.Trh.GLU-2
Mus musculus	tuberal hypothalamus and thalamus	Illumina NovaSeq X Plus	ScaleBio Single Cell RNA Sequencing Kit	WT_M_9	WT	M	9.4	1	11045.1	31.8182	9676.57	46	AGCTATCGTGCCGCAACGAGCATATGAGC	1457	954	0.0686342	0.205903	3	AHN-PVHd-PVR Mixed Gaba	12 HY GABA	094 SCH Six6 Cdc14a Gaba	0438 SCH Six6 Cdc14a Gaba_3	0.40147	C185-79: Cd24a.Lhx1.GABA-2
Mus musculus	tuberal hypothalamus and thalamus	Illumina NovaSeq X Plus	ScaleBio Single Cell RNA Sequencing Kit	WT_M_9	WT	M	9.4	1	11045.1	31.8182	9676.57	46	AGCTATCGTGGTACTGCCTCCAGATACGG	3553	1757	0	0.168871	58	TH-PVT-RE Ntrk1-Nox4 Glut	18 TH Glut	152 RE-Xi Nox4 Glut	0668 RE-Xi Nox4 Glut_1	0.76382	C185-1: Shox2.GLU-1
Mus musculus	tuberal hypothalamus and thalamus	Illumina NovaSeq X Plus	ScaleBio Single Cell RNA Sequencing Kit	WT_M_9	WT	M	9.4	1	11045.1	31.8182	9676.57	46	AGCTATCGTGGTACTGCCTTTATTGAGGC	1831	1152	0.054615	0.054615	26	NDB-SI-MA-STRv Lhx8 Gaba	08 CNU-MGE GABA	057 NDB-SI-MA-STRv Lhx8 Gaba	0248 NDB-SI-MA-STRv Lhx8 Gaba_5	0.720385	C185-106: Sox6.Lhx8.GABA-1
Mus musculus	tuberal hypothalamus and thalamus	Illumina NovaSeq X Plus	ScaleBio Single Cell RNA Sequencing Kit	WT_M_9	WT	M	9.4	1	11045.1	31.8182	9676.57	46	AGGATAATCGCCGCAACGAAGAGGAGAAT	3385	1794	0	0.14771	11	Trh Glut	24 MY Glut	243 PGRN-PARN-MDRN Hoxb5 Glut	0974 PGRN-PARN-MDRN Hoxb5 Glut_2	0.92311	C185-14: Syt2.Trh.GLU-2
Mus musculus	tuberal hypothalamus and thalamus	Illumina NovaSeq X Plus	ScaleBio Single Cell RNA Sequencing Kit	WT_M_9	WT	M	9.4	1	11045.1	31.8182	9676.57	46	AGGATAATCGCCGCAACGAAGTCCGCTGC	4117.78	2044	0	0.0404749	10	CEA-BST Meis2 Gaba	11 CNU-HYa GABA	080 CEA-AAA-BST Six3 Sp9 Gaba	0374 CEA-AAA-BST Six3 Sp9 Gaba_2	0.319724	C185-124: Ccn1.Meis2.GABA-5
Mus musculus	tuberal hypothalamus and thalamus	Illumina NovaSeq X Plus	ScaleBio Single Cell RNA Sequencing Kit	WT_M_9	WT	M	9.4	1	11045.1	31.8182	9676.57	46	AGGATAATCGCCGCAACGACGAATGGAGC	13188.5	4241	0.00758236	0.113735	34	PF Fzd5 Glut	18 TH Glut	154 PF Fzd5 Glut	0675 PF Fzd5 Glut_2	0.284471	C185-18: Meis2.Samd3.GLU-2
Mus musculus	tuberal hypothalamus and thalamus	Illumina NovaSeq X Plus	ScaleBio Single Cell RNA Sequencing Kit	WT_M_9	WT	M	9.4	1	11045.1	31.8182	9676.57	46	AGGATAATCGCCGCAACGACGTCGAGCGC	3338	1855	0.0299581	0.129818	32	Pitx2 Glut	14 HY Glut	135 STN-PSTN Pitx2 Glut	0602 STN-PSTN Pitx2 Glut_5	0.522382	C185-18: Meis2.Samd3.GLU-2
Mus musculus	tuberal hypothalamus and thalamus	Illumina NovaSeq X Plus	ScaleBio Single Cell RNA Sequencing Kit	WT_M_9	WT	M	9.4	1	11045.1	31.8182	9676.57	46	AGGATAATCGCCGCAACGAGCGCTATGGT	3647	1867	0	0.164519	23	RE-Xi Nox4 Glut	12 HY GABA	109 LGv-ZI Otx2 Gaba	0499 LGv-ZI Otx2 Gaba_4	1	C185-1: Shox2.GLU-1
Mus musculus	tuberal hypothalamus and thalamus	Illumina NovaSeq X Plus	ScaleBio Single Cell RNA Sequencing Kit	WT_M_9	WT	M	9.4	1	11045.1	31.8182	9676.57	46	AGGATAATCGCCGCAACGATAGGTAACTT	3530.5	1925	0	0.0849738	46	DMH Hmx2/Vgll1 Glut	12 HY GABA	098 AHN-SBPV-PVHd Pdrm12 Gaba	0452 AHN-SBPV-PVHd Pdrm12 Gaba_7	0.644837	C185-47: Hcrt.Rfx4.GLU-4
Mus musculus	tuberal hypothalamus and thalamus	Illumina NovaSeq X Plus	ScaleBio Single Cell RNA Sequencing Kit	WT_M_9	WT	M	9.4	1	11045.1	31.8182	9676.57	46	AGGATAATCGCCGCAACGATATAATAGTT	2705	1513	0	0	12	VMH Nr5a1 Glut_2	14 HY Glut	129 VMH Nr5a1 Glut	0568 VMH Nr5a1 Glut_3	0.766117	C185-31: Tcf7l2.Gpr149.GLU-3
Mus musculus	tuberal hypothalamus and thalamus	Illumina NovaSeq X Plus	ScaleBio Single Cell RNA Sequencing Kit	WT_M_9	WT	M	9.4	1	11045.1	31.8182	9676.57	46	AGGATAATCGCCGCAACGATCCGGCTTAT	7854.33	2981	0	0.167636	4	TH Prkcd Grin2c Glut_7	18 TH Glut	152 RE-Xi Nox4 Glut	0668 RE-Xi Nox4 Glut_1	0.443808	C185-18: Meis2.Samd3.GLU-2
Mus musculus	tuberal hypothalamus and thalamus	Illumina NovaSeq X Plus	ScaleBio Single Cell RNA Sequencing Kit	WT_M_9	WT	M	9.4	1	11045.1	31.8182	9676.57	46	AGGATAATCGCCGCAACGATGGACGACTA	2491	1483	0	0.080289	20	ZI Pax6 Gaba	12 HY GABA	101 ZI Pax6 Gaba	0460 ZI Pax6 Gaba_2	0.688735	C185-64: Meis2.Mixed.GABA-2
Mus musculus	tuberal hypothalamus and thalamus	Illumina NovaSeq X Plus	ScaleBio Single Cell RNA Sequencing Kit	WT_M_9	WT	M	9.4	1	11045.1	31.8182	9676.57	46	AGGATAATCGGTACTGCCTAACGAATTCG	3090	1634	0	0.0323625	28	ZI/PVH/SBPV Pax6/Prox1 Gaba	11 CNU-HYa GABA	073 MEA-BST Sox6 Gaba	0346 MEA-BST Sox6 Gaba_10	0.447059	C185-97: St18.Lhx6.GABA-1
Mus musculus	tuberal hypothalamus and thalamus	Illumina NovaSeq X Plus	ScaleBio Single Cell RNA Sequencing Kit	WT_M_9	WT	M	9.4	1	11045.1	31.8182	9676.57	46	AGGATAATCGGTACTGCCTTAGAGGCGTT	1684.17	1179	0	0.237506	5	DMH Gaba	14 HY Glut	123 DMH Nkx2-4 Glut	0544 DMH Nkx2-4 Glut_1	0.923215	C185-96: Ppp1r17.GABA-1
Mus musculus	tuberal hypothalamus and thalamus	Illumina NovaSeq X Plus	ScaleBio Single Cell RNA Sequencing Kit	WT_M_9	WT	M	9.4	1	11045.1	31.8182	9676.57	46	AGGATAATCGGTACTGCCTTATTAGACTT	6426	2718	0	0.155618	16	STR D1/D2 Gaba	24 MY Glut	243 PGRN-PARN-MDRN Hoxb5 Glut	0974 PGRN-PARN-MDRN Hoxb5 Glut_2	0.479463	C185-69: Pvalb.Mixed.GABA-2
Mus musculus	tuberal hypothalamus and thalamus	Illumina NovaSeq X Plus	ScaleBio Single Cell RNA Sequencing Kit	WT_M_9	WT	M	9.4	1	11045.1	31.8182	9676.57	46	AGGATAATCGGTACTGCCTTTGATTGGCG	12634.5	4025	0	0.0633187	30	TH Prkcd Grin2c Glut_3	18 TH Glut	151 TH Prkcd Grin2c Glut	0665 TH Prkcd Grin2c Glut_12	0.32086	C185-1: Shox2.GLU-1
Mus musculus	tuberal hypothalamus and thalamus	Illumina NovaSeq X Plus	ScaleBio Single Cell RNA Sequencing Kit	WT_M_9	WT	M	9.4	1	11045.1	31.8182	9676.57	46	AGGCATCATGCCGCAACGAACTATTCATT	3444	1706	0	0.029036	13	STR D1 Gaba	09 CNU-LGE GABA	061 STR D1 Gaba	0268 STR D1 Gaba_4	0.482975	C185-126: Tac1.Meis2.GABA-5
Mus musculus	tuberal hypothalamus and thalamus	Illumina NovaSeq X Plus	ScaleBio Single Cell RNA Sequencing Kit	WT_M_9	WT	M	9.4	1	11045.1	31.8182	9676.57	46	AGGCATCATGCCGCAACGACGCGGCCATA	1664	1082	0	0.120192	1	TH Sema5b-Ntrk Glut	18 TH Glut	150 CM-IAD-CL-PCN Sema5b Glut	0651 CM-IAD-CL-PCN Sema5b Glut_3	1	C185-1: Shox2.GLU-1
Mus musculus	tuberal hypothalamus and thalamus	Illumina NovaSeq X Plus	ScaleBio Single Cell RNA Sequencing Kit	WT_M_9	WT	M	9.4	1	11045.1	31.8182	9676.57	46	AGGCATCATGCCGCAACGAGCGGCTGCGG	1033	709	0	0.290416	31	MEA Glut	11 CNU-HYa GABA	073 MEA-BST Sox6 Gaba	0340 MEA-BST Sox6 Gaba_4	0.648566	C185-67: Pnoc.Mixed.GABA-2
Mus musculus	tuberal hypothalamus and thalamus	Illumina NovaSeq X Plus	ScaleBio Single Cell RNA Sequencing Kit	WT_M_9	WT	M	9.4	1	11045.1	31.8182	9676.57	46	AGGCATCATGCCGCAACGATCCGGCTTAT	2021.3	1231	0	0.0989462	12	VMH Nr5a1 Glut_2	14 HY Glut	129 VMH Nr5a1 Glut	0567 VMH Nr5a1 Glut_2	1	C185-36: Vcan.GLU-3
Mus musculus	tuberal hypothalamus and thalamus	Illumina NovaSeq X Plus	ScaleBio Single Cell RNA Sequencing Kit	WT_M_9	WT	M	9.4	1	11045.1	31.8182	9676.57	46	AGGCATCATGGTACTGCCTTTGATTGGCG	2710.5	1556	0	0.110681	7	PH-LHA-PVH-SO-PVa Nxph4 Glut	14 HY Glut	134 PH-ant-LHA Otp Bsx Glut	0596 PH-ant-LHA Otp Bsx Glut_6	0.80675	C185-8: Nfia.Nxph4.GLU-2
Mus musculus	tuberal hypothalamus and thalamus	Illumina NovaSeq X Plus	ScaleBio Single Cell RNA Sequencing Kit	WT_M_9	WT	M	9.4	1	11045.1	31.8182	9676.57	46	AGGCGGAATGCAGGTCCGTGTAGCAGCTA	3446	1882	0	0.130586	36	PH-LHA-MM Foxb1 Glut	14 HY Glut	140 PMd-LHA Foxb1 Glut	0620 PMd-LHA Foxb1 Glut_2	0.804631	C185-19: Foxb1.GLU-2
Mus musculus	tuberal hypothalamus and thalamus	Illumina NovaSeq X Plus	ScaleBio Single Cell RNA Sequencing Kit	WT_M_9	WT	M	9.4	1	11045.1	31.8182	9676.57	46	AGGCGGAATGCAGGTCCGTGTAGGATAAG	1783	1160	0	0.224341	5	DMH Gaba	12 HY GABA	095 DMH Prdm13 Gaba	0440 DMH Prdm13 Gaba_2	1	C185-96: Ppp1r17.GABA-1
Mus musculus	tuberal hypothalamus and thalamus	Illumina NovaSeq X Plus	ScaleBio Single Cell RNA Sequencing Kit	WT_M_9	WT	M	9.4	1	11045.1	31.8182	9676.57	46	AGGCGGAATGCCGCAACGAAGATTACGTT	1165	841	0.0858369	0.114449	38	TU-ARH Otp Six6 Gaba	12 HY GABA	107 DMH Hmx2 Gaba	0488 DMH Hmx2 Gaba_2	0.365724	C185-95: Nts.Crh.GABA-1
Mus musculus	tuberal hypothalamus and thalamus	Illumina NovaSeq X Plus	ScaleBio Single Cell RNA Sequencing Kit	WT_M_9	WT	M	9.4	1	11045.1	31.8182	9676.57	46	AGGCGGAATGCCGCAACGACAGACTAAGG	2711	1688	0	0.147547	0	Mixed	12 HY GABA	101 ZI Pax6 Gaba	0463 ZI Pax6 Gaba_5	0.442606	C185-97: St18.Lhx6.GABA-1
Mus musculus	tuberal hypothalamus and thalamus	Illumina NovaSeq X Plus	ScaleBio Single Cell RNA Sequencing Kit	WT_M_9	WT	M	9.4	1	11045.1	31.8182	9676.57	46	AGGCGGAATGCCGCAACGACAGCTAGCGG	8248	2987	0.0121242	0.0909311	17	TH Prkcd Grin2c Glut_3	18 TH Glut	151 TH Prkcd Grin2c Glut	0659 TH Prkcd Grin2c Glut_6	0.521077	C185-1: Shox2.GLU-1
Mus musculus	tuberal hypothalamus and thalamus	Illumina NovaSeq X Plus	ScaleBio Single Cell RNA Sequencing Kit	WT_M_9	WT	M	9.4	1	11045.1	31.8182	9676.57	46	AGGCGGAATGCCGCAACGAGACTGGACCA	1408	1003	0	0.142045	32	Pitx2 Glut	14 HY Glut	136 PMv-TMv Pitx2 Glut	0605 PMv-TMv Pitx2 Glut_1	1	C185-4: Pitx2.Irx5.GLU-2
Mus musculus	tuberal hypothalamus and thalamus	Illumina NovaSeq X Plus	ScaleBio Single Cell RNA Sequencing Kit	WT_M_9	WT	M	9.4	1	11045.1	31.8182	9676.57	46	AGGCGGAATGCCGCAACGAGCAAGACCGT	7354	2887	0	0.0543922	0	Mixed	13 CNU-HYa Glut	119 SI-MA-LPO-LHA Skor1 Glut	0535 SI-MA-LPO-LHA Skor1 Glut_6	0.767064	C185-18: Meis2.Samd3.GLU-2
Mus musculus	tuberal hypothalamus and thalamus	Illumina NovaSeq X Plus	ScaleBio Single Cell RNA Sequencing Kit	WT_M_9	WT	M	9.4	1	11045.1	31.8182	9676.57	46	AGGCGGAATGCCGCAACGAGCGCTATGGT	1246	895	0	0.160514	10	CEA-BST Meis2 Gaba	11 CNU-HYa GABA	082 CEA-BST Ebf1 Pdyn Gaba	0384 CEA-BST Ebf1 Pdyn Gaba_1	0.432612	C185-124: Ccn1.Meis2.GABA-5
Mus musculus	tuberal hypothalamus and thalamus	Illumina NovaSeq X Plus	ScaleBio Single Cell RNA Sequencing Kit	WT_M_9	WT	M	9.4	1	11045.1	31.8182	9676.57	46	AGGCGGAATGCCGCAACGATCTTGAGGTT	1824	1168	0	0.191886	21	STR-PAL Chst9 Gaba	09 CNU-LGE GABA	064 STR-PAL Chst9 Gaba	0285 STR-PAL Chst9 Gaba_1	0.88167	C185-124: Ccn1.Meis2.GABA-5
Mus musculus	tuberal hypothalamus and thalamus	Illumina NovaSeq X Plus	ScaleBio Single Cell RNA Sequencing Kit	WT_M_9	WT	M	9.4	1	11045.1	31.8182	9676.57	46	AGGCGGAATGCCGCAACGATTGATTGGCG	3901.5	2030	0	0.205049	20	ZI Pax6 Gaba	12 HY GABA	101 ZI Pax6 Gaba	0465 ZI Pax6 Gaba_7	0.609069	C185-64: Meis2.Mixed.GABA-2
Mus musculus	tuberal hypothalamus and thalamus	Illumina NovaSeq X Plus	ScaleBio Single Cell RNA Sequencing Kit	WT_M_9	WT	M	9.4	1	11045.1	31.8182	9676.57	46	AGGCGGAATGCCGCAACGATTGCGAGCAT	4261	1943	0.035203	0.117343	40	HY NSCs_2	02 NP-CT-L6b Glut	029 L6b CTX Glut	0111 L6b CTX Glut_2	0.160789	C185-3: NSCs
Mus musculus	tuberal hypothalamus and thalamus	Illumina NovaSeq X Plus	ScaleBio Single Cell RNA Sequencing Kit	WT_M_9	WT	M	9.4	1	11045.1	31.8182	9676.57	46	AGGCGGAATGCCGCAACGATTGGTAAGGA	4792.57	2275	0	0.135627	1	TH Sema5b-Ntrk Glut	18 TH Glut	150 CM-IAD-CL-PCN Sema5b Glut	0649 CM-IAD-CL-PCN Sema5b Glut_1	0.960355	C185-1: Shox2.GLU-1
Mus musculus	tuberal hypothalamus and thalamus	Illumina NovaSeq X Plus	ScaleBio Single Cell RNA Sequencing Kit	WT_M_9	WT	M	9.4	1	11045.1	31.8182	9676.57	46	AGGCGGAATGGTACTGCCTTCGGATTCGG	1403	904	0	0.213828	36	PH-LHA-MM Foxb1 Glut	14 HY Glut	139 PH-LHA Foxb1 Glut	0615 PH-LHA Foxb1 Glut_4	0.397077	C185-59: Fign.Foxb1.GLU-8
Mus musculus	tuberal hypothalamus and thalamus	Illumina NovaSeq X Plus	ScaleBio Single Cell RNA Sequencing Kit	WT_M_9	WT	M	9.4	1	11045.1	31.8182	9676.57	46	AGGCGGAATGGTACTGCCTTTGATACGAT	1325	1000	0	0.226415	5	DMH Gaba	14 HY Glut	126 ARH-PVp Tbx3 Glut	0556 ARH-PVp Tbx3 Glut_3	1	C185-51: Tac2.GLU-5
Mus musculus	tuberal hypothalamus and thalamus	Illumina NovaSeq X Plus	ScaleBio Single Cell RNA Sequencing Kit	WT_M_9	WT	M	9.4	1	11045.1	31.8182	9676.57	46	AGGCTCGTTGCAGGTCCGTAGTTGAATCA	879	645	0	0.113766	14	SI-MA-LPO-LHA Skor1 Glut	13 CNU-HYa Glut	119 SI-MA-LPO-LHA Skor1 Glut	0532 SI-MA-LPO-LHA Skor1 Glut_3	0.204807	C185-18: Meis2.Samd3.GLU-2
Mus musculus	tuberal hypothalamus and thalamus	Illumina NovaSeq X Plus	ScaleBio Single Cell RNA Sequencing Kit	WT_M_9	WT	M	9.4	1	11045.1	31.8182	9676.57	46	AGGCTCGTTGCAGGTCCGTGCGTTCCGTT	5050.17	2521	0	0.122768	10	CEA-BST Meis2 Gaba	12 HY GABA	101 ZI Pax6 Gaba	0459 ZI Pax6 Gaba_1	0.125149	C185-18: Meis2.Samd3.GLU-2
Mus musculus	tuberal hypothalamus and thalamus	Illumina NovaSeq X Plus	ScaleBio Single Cell RNA Sequencing Kit	WT_M_9	WT	M	9.4	1	11045.1	31.8182	9676.57	46	AGGCTCGTTGCCGCAACGAAATATTACTT	5452	2591	0	0.210932	4	TH Prkcd Grin2c Glut_7	20 MB GABA	213 SCsg Gabrr2 Gaba	0872 SCsg Gabrr2 Gaba_1	0.493711	C185-1: Shox2.GLU-1
Mus musculus	tuberal hypothalamus and thalamus	Illumina NovaSeq X Plus	ScaleBio Single Cell RNA Sequencing Kit	WT_M_9	WT	M	9.4	1	11045.1	31.8182	9676.57	46	AGGCTCGTTGCCGCAACGAAGACCATATC	6049	2783	0.0413291	0.0468397	4	TH Prkcd Grin2c Glut_7	09 CNU-LGE GABA	061 STR D1 Gaba	0272 STR D1 Gaba_8	0.204685	C185-124: Ccn1.Meis2.GABA-5
Mus musculus	tuberal hypothalamus and thalamus	Illumina NovaSeq X Plus	ScaleBio Single Cell RNA Sequencing Kit	WT_M_9	WT	M	9.4	1	11045.1	31.8182	9676.57	46	AGGCTCGTTGCCGCAACGATCTTAGCCTG	2536	1401	0	0.0788644	13	STR D1 Gaba	09 CNU-LGE GABA	061 STR D1 Gaba	0271 STR D1 Gaba_7	0.440912	C185-121: Abi3bp.Meis2.GABA-5
Mus musculus	tuberal hypothalamus and thalamus	Illumina NovaSeq X Plus	ScaleBio Single Cell RNA Sequencing Kit	WT_M_9	WT	M	9.4	1	11045.1	31.8182	9676.57	46	AGGCTCGTTGGTACTGCCTTGATTAGGTA	3044	1790	0	0.065703	16	STR D1/D2 Gaba	11 CNU-HYa GABA	079 CEA-BST Six3 Cyp26b1 Gaba	0372 CEA-BST Six3 Cyp26b1 Gaba_6	0.681443	C185-124: Ccn1.Meis2.GABA-5
Mus musculus	tuberal hypothalamus and thalamus	Illumina NovaSeq X Plus	ScaleBio Single Cell RNA Sequencing Kit	WT_M_9	WT	M	9.4	1	11045.1	31.8182	9676.57	46	AGTAGCCATGCCGCAACGAAATACGATAA	9304.5	3403	0	0.0788149	4	TH Prkcd Grin2c Glut_7	11 CNU-HYa GABA	074 MEA-BST Lhx6 Sp9 Gaba	0350 MEA-BST Lhx6 Sp9 Gaba_4	0.202244	C185-18: Meis2.Samd3.GLU-2
Mus musculus	tuberal hypothalamus and thalamus	Illumina NovaSeq X Plus	ScaleBio Single Cell RNA Sequencing Kit	WT_M_9	WT	M	9.4	1	11045.1	31.8182	9676.57	46	AGTAGCCATGCCGCAACGAACGGCGTTAA	1897	1303	0	0.263574	73	SCH Six6 Cdc14a Gaba	31 OPC-Oligo	327 Oligo NN	1182 NFOL NN_2	0.439631	C185-71: Vip.Vipr2.GABA-2
Mus musculus	tuberal hypothalamus and thalamus	Illumina NovaSeq X Plus	ScaleBio Single Cell RNA Sequencing Kit	WT_M_9	WT	M	9.4	1	11045.1	31.8182	9676.57	46	AGTAGCCATGCCGCAACGAGAGCGCGATG	4882.5	2472	0.235535	0.122888	18	TH Prkcd Grin2c Glut_6	18 TH Glut	151 TH Prkcd Grin2c Glut	0662 TH Prkcd Grin2c Glut_9	0.84441	C185-1: Shox2.GLU-1
Mus musculus	tuberal hypothalamus and thalamus	Illumina NovaSeq X Plus	ScaleBio Single Cell RNA Sequencing Kit	WT_M_9	WT	M	9.4	1	11045.1	31.8182	9676.57	46	AGTAGCCATGCCGCAACGAGTAGGCTGCA	12712	4241	0	0.0629327	4	TH Prkcd Grin2c Glut_7	24 MY Glut	243 PGRN-PARN-MDRN Hoxb5 Glut	0974 PGRN-PARN-MDRN Hoxb5 Glut_2	0.243683	C185-18: Meis2.Samd3.GLU-2
Mus musculus	tuberal hypothalamus and thalamus	Illumina NovaSeq X Plus	ScaleBio Single Cell RNA Sequencing Kit	WT_M_9	WT	M	9.4	1	11045.1	31.8182	9676.57	46	AGTAGCCATGCCGCAACGATAGGTAACTT	2664	1509	0	0.0375375	2	ZI Mixed Gaba	12 HY GABA	109 LGv-ZI Otx2 Gaba	0497 LGv-ZI Otx2 Gaba_2	0.76007	C185-66: Unassigned.Mixed.GABA-2
Mus musculus	tuberal hypothalamus and thalamus	Illumina NovaSeq X Plus	ScaleBio Single Cell RNA Sequencing Kit	WT_M_9	WT	M	9.4	1	11045.1	31.8182	9676.57	46	AGTAGCCATGCCGCAACGATATTGCTGGA	3654	1889	0	0.164204	18	TH Prkcd Grin2c Glut_6	18 TH Glut	150 CM-IAD-CL-PCN Sema5b Glut	0649 CM-IAD-CL-PCN Sema5b Glut_1	0.801101	C185-1: Shox2.GLU-1
Mus musculus	tuberal hypothalamus and thalamus	Illumina NovaSeq X Plus	ScaleBio Single Cell RNA Sequencing Kit	WT_M_9	WT	M	9.4	1	11045.1	31.8182	9676.57	46	AGTAGCCATGCCGCAACGATCGCCGCCGG	2951	1767	0.0677736	0.0677736	16	STR D1/D2 Gaba	19 MB Glut	167 PRC-PAG Tcf7l2 Irx2 Glut	0717 PRC-PAG Tcf7l2 Irx2 Glut_5	0.357432	C185-64: Meis2.Mixed.GABA-2
Mus musculus	tuberal hypothalamus and thalamus	Illumina NovaSeq X Plus	ScaleBio Single Cell RNA Sequencing Kit	WT_M_9	WT	M	9.4	1	11045.1	31.8182	9676.57	46	AGTAGCCATGGTACTGCCTGTACTCCTAT	2136	1314	0.0468165	0.0468165	12	VMH Nr5a1 Glut_2	14 HY Glut	129 VMH Nr5a1 Glut	0566 VMH Nr5a1 Glut_1	0.961876	C185-37: Prdm13.Tcf4.GLU-3
Mus musculus	tuberal hypothalamus and thalamus	Illumina NovaSeq X Plus	ScaleBio Single Cell RNA Sequencing Kit	WT_M_9	WT	M	9.4	1	11045.1	31.8182	9676.57	46	AGTAGCCATGGTACTGCCTTATTAGACTT	4238	1939	0	0.0943841	39	TH Prkcd Grin2c Glut_4	18 TH Glut	151 TH Prkcd Grin2c Glut	0662 TH Prkcd Grin2c Glut_9	0.923611	C185-1: Shox2.GLU-1
Mus musculus	tuberal hypothalamus and thalamus	Illumina NovaSeq X Plus	ScaleBio Single Cell RNA Sequencing Kit	WT_M_9	WT	M	9.4	1	11045.1	31.8182	9676.57	46	AGTAGCCATGGTACTGCCTTTGGCAAGCC	2843.87	1607	0	0.175816	2	ZI Mixed Gaba	24 MY Glut	243 PGRN-PARN-MDRN Hoxb5 Glut	0974 PGRN-PARN-MDRN Hoxb5 Glut_2	0.358982	C185-77: Arx.Lhx1.GABA-2
Mus musculus	tuberal hypothalamus and thalamus	Illumina NovaSeq X Plus	ScaleBio Single Cell RNA Sequencing Kit	WT_M_9	WT	M	9.4	1	11045.1	31.8182	9676.57	46	AGTATTAGCGCAGGTCCGTAATACGATAA	2323.5	1461	0.0430385	0.129116	28	ZI/PVH/SBPV Pax6/Prox1 Gaba	12 HY GABA	103 PVHd-DMH Lhx6 Gaba	0475 PVHd-DMH Lhx6 Gaba_2	0.838123	C185-97: St18.Lhx6.GABA-1
Mus musculus	tuberal hypothalamus and thalamus	Illumina NovaSeq X Plus	ScaleBio Single Cell RNA Sequencing Kit	WT_M_9	WT	M	9.4	1	11045.1	31.8182	9676.57	46	AGTATTAGCGCAGGTCCGTACTATTCATT	2380	1303	0	0.0420168	13	STR D1 Gaba	09 CNU-LGE GABA	061 STR D1 Gaba	0271 STR D1 Gaba_7	0.761961	C185-121: Abi3bp.Meis2.GABA-5
Mus musculus	tuberal hypothalamus and thalamus	Illumina NovaSeq X Plus	ScaleBio Single Cell RNA Sequencing Kit	WT_M_9	WT	M	9.4	1	11045.1	31.8182	9676.57	46	AGTATTAGCGCAGGTCCGTATTCTTAGCT	2696	1564	0	0.012364	31	MEA Glut	13 CNU-HYa Glut	113 MEA-COA-BMA Ccdc42 Glut	0507 MEA-COA-BMA Ccdc42 Glut_3	0.238715	C185-4: Pitx2.Irx5.GLU-2
Mus musculus	tuberal hypothalamus and thalamus	Illumina NovaSeq X Plus	ScaleBio Single Cell RNA Sequencing Kit	WT_M_9	WT	M	9.4	1	11045.1	31.8182	9676.57	46	AGTATTAGCGCAGGTCCGTGACTGGACCA	12142.7	4137	0	0.115296	29	MEA Slc17a7 Glut	01 IT-ET Glut	012 MEA Slc17a7 Glut	0056 MEA Slc17a7 Glut_2	0.28011	C185-124: Ccn1.Meis2.GABA-5
Mus musculus	tuberal hypothalamus and thalamus	Illumina NovaSeq X Plus	ScaleBio Single Cell RNA Sequencing Kit	WT_M_9	WT	M	9.4	1	11045.1	31.8182	9676.57	46	AGTATTAGCGCAGGTCCGTGCAAGACCGT	1835	1173	0	0.108992	22	Lhx6/Lhx8 Gaba	08 CNU-MGE GABA	055 STR Lhx8 Gaba	0237 STR Lhx8 Gaba_2	0.881598	C185-101: Igfbp4.Lhx6.GABA-1
Mus musculus	tuberal hypothalamus and thalamus	Illumina NovaSeq X Plus	ScaleBio Single Cell RNA Sequencing Kit	WT_M_9	WT	M	9.4	1	11045.1	31.8182	9676.57	46	AGTATTAGCGCCGCAACGAAGACCATATC	1142.5	819	0	0.175055	21	STR-PAL Chst9 Gaba	09 CNU-LGE GABA	064 STR-PAL Chst9 Gaba	0287 STR-PAL Chst9 Gaba_3	0.879387	C185-124: Ccn1.Meis2.GABA-5
Mus musculus	tuberal hypothalamus and thalamus	Illumina NovaSeq X Plus	ScaleBio Single Cell RNA Sequencing Kit	WT_M_9	WT	M	9.4	1	11045.1	31.8182	9676.57	46	AGTATTAGCGCCGCAACGAATAAGGACTC	1080	789	0	0.0925926	31	MEA Glut	14 HY Glut	138 PH Pitx2 Glut	0611 PH Pitx2 Glut_2	0.76672	C185-1: Shox2.GLU-1
Mus musculus	tuberal hypothalamus and thalamus	Illumina NovaSeq X Plus	ScaleBio Single Cell RNA Sequencing Kit	WT_M_9	WT	M	9.4	1	11045.1	31.8182	9676.57	46	AGTATTAGCGCCGCAACGACTCGTCGTAG	1109	804	0	0	5	DMH Gaba	14 HY Glut	126 ARH-PVp Tbx3 Glut	0556 ARH-PVp Tbx3 Glut_3	1	C185-51: Tac2.GLU-5
Mus musculus	tuberal hypothalamus and thalamus	Illumina NovaSeq X Plus	ScaleBio Single Cell RNA Sequencing Kit	WT_M_9	WT	M	9.4	1	11045.1	31.8182	9676.57	46	AGTATTAGCGCCGCAACGATAAGTCCTGA	1217	864	0	0.0821693	3	AHN-PVHd-PVR Mixed Gaba	12 HY GABA	098 AHN-SBPV-PVHd Pdrm12 Gaba	0448 AHN-SBPV-PVHd Pdrm12 Gaba_3	1	C185-68: C1ql2.Mixed.GABA-2
Mus musculus	tuberal hypothalamus and thalamus	Illumina NovaSeq X Plus	ScaleBio Single Cell RNA Sequencing Kit	WT_M_9	WT	M	9.4	1	11045.1	31.8182	9676.57	46	AGTATTAGCGCCGCAACGATCTATCGCTG	1235	835	0	0	27	TH Prkcd Grin2c Glut_3	18 TH Glut	151 TH Prkcd Grin2c Glut	0658 TH Prkcd Grin2c Glut_5	0.80404	C185-1: Shox2.GLU-1
Mus musculus	tuberal hypothalamus and thalamus	Illumina NovaSeq X Plus	ScaleBio Single Cell RNA Sequencing Kit	WT_M_9	WT	M	9.4	1	11045.1	31.8182	9676.57	46	AGTATTAGCGCCGCAACGATGCGACCTCT	2108.5	1210	0	0	57	RT-ZI Gnb3 Gaba_1	12 HY GABA	093 RT-ZI Gnb3 Gaba	0434 RT-ZI Gnb3 Gaba_4	0.601397	C185-69: Pvalb.Mixed.GABA-2
Mus musculus	tuberal hypothalamus and thalamus	Illumina NovaSeq X Plus	ScaleBio Single Cell RNA Sequencing Kit	WT_M_9	WT	M	9.4	1	11045.1	31.8182	9676.57	46	AGTATTAGCGGTACTGCCTAATACGATAA	6487.67	2689	0.0154139	0.107897	4	TH Prkcd Grin2c Glut_7	18 TH Glut	151 TH Prkcd Grin2c Glut	0662 TH Prkcd Grin2c Glut_9	0.880863	C185-1: Shox2.GLU-1
Mus musculus	tuberal hypothalamus and thalamus	Illumina NovaSeq X Plus	ScaleBio Single Cell RNA Sequencing Kit	WT_M_9	WT	M	9.4	1	11045.1	31.8182	9676.57	46	AGTCGCATTGCAGGTCCGTATACCTCGAC	3600.5	1954	0	0.0925797	31	MEA Glut	13 CNU-HYa Glut	113 MEA-COA-BMA Ccdc42 Glut	0508 MEA-COA-BMA Ccdc42 Glut_4	0.32287	C185-4: Pitx2.Irx5.GLU-2
Mus musculus	tuberal hypothalamus and thalamus	Illumina NovaSeq X Plus	ScaleBio Single Cell RNA Sequencing Kit	WT_M_9	WT	M	9.4	1	11045.1	31.8182	9676.57	46	AGTCGCATTGCCGCAACGAACGGCGTTAA	6298.67	2577	0	0.142887	27	TH Prkcd Grin2c Glut_3	18 TH Glut	151 TH Prkcd Grin2c Glut	0666 TH Prkcd Grin2c Glut_13	1	C185-1: Shox2.GLU-1
Mus musculus	tuberal hypothalamus and thalamus	Illumina NovaSeq X Plus	ScaleBio Single Cell RNA Sequencing Kit	WT_M_9	WT	M	9.4	1	11045.1	31.8182	9676.57	46	AGTCGCATTGCCGCAACGAATTGGCAGAT	2069.5	1292	0	0.0966417	10	CEA-BST Meis2 Gaba	19 MB Glut	167 PRC-PAG Tcf7l2 Irx2 Glut	0717 PRC-PAG Tcf7l2 Irx2 Glut_5	0.19839	C185-108: Gal.Nts.GABA-1
Mus musculus	tuberal hypothalamus and thalamus	Illumina NovaSeq X Plus	ScaleBio Single Cell RNA Sequencing Kit	WT_M_9	WT	M	9.4	1	11045.1	31.8182	9676.57	46	AGTCGCATTGCCGCAACGACGCTTATCGT	3045.67	1842	0	0.164168	24	Mixed Meis2 Gaba	13 CNU-HYa Glut	115 MS-SF Bsx Glut	0518 MS-SF Bsx Glut_1	0.479581	C185-18: Meis2.Samd3.GLU-2
Mus musculus	tuberal hypothalamus and thalamus	Illumina NovaSeq X Plus	ScaleBio Single Cell RNA Sequencing Kit	WT_M_9	WT	M	9.4	1	11045.1	31.8182	9676.57	46	AGTCGCATTGCCGCAACGAGAGCGCGATG	7550.63	3272	0.172171	0.176586	4	TH Prkcd Grin2c Glut_7	18 TH Glut	151 TH Prkcd Grin2c Glut	0664 TH Prkcd Grin2c Glut_11	0.285031	C185-1: Shox2.GLU-1
Mus musculus	tuberal hypothalamus and thalamus	Illumina NovaSeq X Plus	ScaleBio Single Cell RNA Sequencing Kit	WT_M_9	WT	M	9.4	1	11045.1	31.8182	9676.57	46	AGTCGCATTGCCGCAACGAGGCTTACTCC	2563	1484	0	0.11705	19	AHN Onecut3 Gaba	12 HY GABA	098 AHN-SBPV-PVHd Pdrm12 Gaba	0452 AHN-SBPV-PVHd Pdrm12 Gaba_7	0.487638	C185-64: Meis2.Mixed.GABA-2
Mus musculus	tuberal hypothalamus and thalamus	Illumina NovaSeq X Plus	ScaleBio Single Cell RNA Sequencing Kit	WT_M_9	WT	M	9.4	1	11045.1	31.8182	9676.57	46	AGTCGCATTGCCGCAACGATTGCGAGCAT	2474	1509	0	0.161681	19	AHN Onecut3 Gaba	12 HY GABA	098 AHN-SBPV-PVHd Pdrm12 Gaba	0446 AHN-SBPV-PVHd Pdrm12 Gaba_1	0.437132	C185-64: Meis2.Mixed.GABA-2
Mus musculus	tuberal hypothalamus and thalamus	Illumina NovaSeq X Plus	ScaleBio Single Cell RNA Sequencing Kit	WT_M_9	WT	M	9.4	1	11045.1	31.8182	9676.57	46	AGTCGCATTGGTACTGCCTAATACGATAA	2149.67	1353	0	0.0465188	5	DMH Gaba	12 HY GABA	091 ARH-PVi Six6 Dopa-Gaba	0427 ARH-PVi Six6 Dopa-Gaba_1	1	C185-128: Slc6a3.Satb2.GABA-6
Mus musculus	tuberal hypothalamus and thalamus	Illumina NovaSeq X Plus	ScaleBio Single Cell RNA Sequencing Kit	WT_M_9	WT	M	9.4	1	11045.1	31.8182	9676.57	46	AGTCGCATTGGTACTGCCTGCATATGAGC	5868.5	2532	0.0170401	0.102241	18	TH Prkcd Grin2c Glut_6	18 TH Glut	151 TH Prkcd Grin2c Glut	0655 TH Prkcd Grin2c Glut_2	0.447897	C185-1: Shox2.GLU-1
Mus musculus	tuberal hypothalamus and thalamus	Illumina NovaSeq X Plus	ScaleBio Single Cell RNA Sequencing Kit	WT_M_9	WT	M	9.4	1	11045.1	31.8182	9676.57	46	AGTTAACCAGCAGGTCCGTCTAAGCCTTG	3988	1920	0.0250752	0.125376	17	TH Prkcd Grin2c Glut_3	18 TH Glut	151 TH Prkcd Grin2c Glut	0664 TH Prkcd Grin2c Glut_11	1	C185-1: Shox2.GLU-1
Mus musculus	tuberal hypothalamus and thalamus	Illumina NovaSeq X Plus	ScaleBio Single Cell RNA Sequencing Kit	WT_M_9	WT	M	9.4	1	11045.1	31.8182	9676.57	46	AGTTAACCAGCCGCAACGAAGGTCAGCTT	2748	1616	0	0.163755	28	ZI/PVH/SBPV Pax6/Prox1 Gaba	12 HY GABA	102 DMH-LHA Gsx1 Gaba	0471 DMH-LHA Gsx1 Gaba_2	0.764819	C185-94: Gal.Crh.GABA-1
Mus musculus	tuberal hypothalamus and thalamus	Illumina NovaSeq X Plus	ScaleBio Single Cell RNA Sequencing Kit	WT_M_9	WT	M	9.4	1	11045.1	31.8182	9676.57	46	AGTTAACCAGCCGCAACGAGCATATGAGC	3616	1990	0	0.193584	11	Trh Glut	14 HY Glut	134 PH-ant-LHA Otp Bsx Glut	0592 PH-ant-LHA Otp Bsx Glut_2	0.269569	C185-4: Pitx2.Irx5.GLU-2
Mus musculus	tuberal hypothalamus and thalamus	Illumina NovaSeq X Plus	ScaleBio Single Cell RNA Sequencing Kit	WT_M_9	WT	M	9.4	1	11045.1	31.8182	9676.57	46	AGTTAACCAGCCGCAACGATTCGAATATT	2816	1532	0.0355114	0.0710227	37	PVpo-VMPO-MPN Hmx2 Gaba	11 CNU-HYa GABA	088 BST Tac2 Gaba	0409 BST Tac2 Gaba_1	0.155193	C185-66: Unassigned.Mixed.GABA-2
Mus musculus	tuberal hypothalamus and thalamus	Illumina NovaSeq X Plus	ScaleBio Single Cell RNA Sequencing Kit	WT_M_9	WT	M	9.4	1	11045.1	31.8182	9676.57	46	AGTTAACCAGGTACTGCCTGAACTCGACT	2247	1306	0	0.155763	3	AHN-PVHd-PVR Mixed Gaba	12 HY GABA	099 SBPV-PVa Six6 Satb2 Gaba	0455 SBPV-PVa Six6 Satb2 Gaba_3	0.292865	C185-72: Fam122b.Vipr2.GABA-2
Mus musculus	tuberal hypothalamus and thalamus	Illumina NovaSeq X Plus	ScaleBio Single Cell RNA Sequencing Kit	WT_M_9	WT	M	9.4	1	11045.1	31.8182	9676.57	46	AGTTGCGCTGCAGGTCCGTGCGTTCCGTT	10089	3949	0	0.128853	55	Chat GABA	24 MY Glut	243 PGRN-PARN-MDRN Hoxb5 Glut	0974 PGRN-PARN-MDRN Hoxb5 Glut_2	0.177172	C185-18: Meis2.Samd3.GLU-2
Mus musculus	tuberal hypothalamus and thalamus	Illumina NovaSeq X Plus	ScaleBio Single Cell RNA Sequencing Kit	WT_M_9	WT	M	9.4	1	11045.1	31.8182	9676.57	46	AGTTGCGCTGCAGGTCCGTTGCGACCTCT	3878	1957	0	0.137528	11	Trh Glut	14 HY Glut	132 AHN-RCH-LHA Otp Fezf1 Glut	0584 AHN-RCH-LHA Otp Fezf1 Glut_6	0.439555	C185-12: Ebf1.Trh.GLU-2
Mus musculus	tuberal hypothalamus and thalamus	Illumina NovaSeq X Plus	ScaleBio Single Cell RNA Sequencing Kit	WT_M_9	WT	M	9.4	1	11045.1	31.8182	9676.57	46	AGTTGCGCTGCCGCAACGAAGATTACGTT	4094	2200	0	0.097704	4	TH Prkcd Grin2c Glut_7	19 MB Glut	177 SCig-an-PPT Foxb1 Glut	0764 SCig-an-PPT Foxb1 Glut_1	0.321089	C185-87: Fign.Lef1.GABA-1
Mus musculus	tuberal hypothalamus and thalamus	Illumina NovaSeq X Plus	ScaleBio Single Cell RNA Sequencing Kit	WT_M_9	WT	M	9.4	1	11045.1	31.8182	9676.57	46	AGTTGCGCTGCCGCAACGAGCGGCTGCGG	14456.8	4678	0.0207514	0.09684	4	TH Prkcd Grin2c Glut_7	24 MY Glut	243 PGRN-PARN-MDRN Hoxb5 Glut	0974 PGRN-PARN-MDRN Hoxb5 Glut_2	0.246101	C185-18: Meis2.Samd3.GLU-2
Mus musculus	tuberal hypothalamus and thalamus	Illumina NovaSeq X Plus	ScaleBio Single Cell RNA Sequencing Kit	WT_M_9	WT	M	9.4	1	11045.1	31.8182	9676.57	46	AGTTGCGCTGCCGCAACGATTCCGTCGAC	2730.67	1471	0	0.0366211	17	TH Prkcd Grin2c Glut_3	18 TH Glut	151 TH Prkcd Grin2c Glut	0659 TH Prkcd Grin2c Glut_6	0.68206	C185-1: Shox2.GLU-1
Mus musculus	tuberal hypothalamus and thalamus	Illumina NovaSeq X Plus	ScaleBio Single Cell RNA Sequencing Kit	WT_M_9	WT	M	9.4	1	11045.1	31.8182	9676.57	46	AGTTGCGCTGGTACTGCCTAACGAATTCG	4263	2143	0	0.164204	5	DMH Gaba	12 HY GABA	107 DMH Hmx2 Gaba	0491 DMH Hmx2 Gaba_5	0.842854	C185-95: Nts.Crh.GABA-1
Mus musculus	tuberal hypothalamus and thalamus	Illumina NovaSeq X Plus	ScaleBio Single Cell RNA Sequencing Kit	WT_M_9	WT	M	9.4	1	11045.1	31.8182	9676.57	46	AGTTGCGCTGGTACTGCCTTTGGTAAGGA	2899	1548	0	0.0804875	13	STR D1 Gaba	09 CNU-LGE GABA	061 STR D1 Gaba	0269 STR D1 Gaba_5	0.614299	C185-121: Abi3bp.Meis2.GABA-5
Mus musculus	tuberal hypothalamus and thalamus	Illumina NovaSeq X Plus	ScaleBio Single Cell RNA Sequencing Kit	WT_M_9	WT	M	9.4	1	11045.1	31.8182	9676.57	46	ATAACTTCCGCAGGTCCGTGCAAGACCGT	3134.5	1609	0	0.063806	10	CEA-BST Meis2 Gaba	11 CNU-HYa GABA	081 ACB-BST-FS D1 Gaba	0382 ACB-BST-FS D1 Gaba_2	0.451459	C185-123: Bcl11b.Meis2.GABA-5
Mus musculus	tuberal hypothalamus and thalamus	Illumina NovaSeq X Plus	ScaleBio Single Cell RNA Sequencing Kit	WT_M_9	WT	M	9.4	1	11045.1	31.8182	9676.57	46	ATAACTTCCGCCGCAACGAACGGCGTTAA	1934	1186	0	0.103413	47	PVH-SO-PVa Avp Glut	14 HY Glut	133 PVH-SO-PVa Otp Glut	0588 PVH-SO-PVa Otp Glut_4	1	C185-53: Ebf3.Caprin2.GLU-6
Mus musculus	tuberal hypothalamus and thalamus	Illumina NovaSeq X Plus	ScaleBio Single Cell RNA Sequencing Kit	WT_M_9	WT	M	9.4	1	11045.1	31.8182	9676.57	46	ATAACTTCCGCCGCAACGACCAGATACGG	2394	1533	0	0.208855	0	Mixed	14 HY Glut	125 DMH Hmx2 Glut	0552 DMH Hmx2 Glut_1	0.842411	C185-41: Lef1.Mixed.GLU-4
Mus musculus	tuberal hypothalamus and thalamus	Illumina NovaSeq X Plus	ScaleBio Single Cell RNA Sequencing Kit	WT_M_9	WT	M	9.4	1	11045.1	31.8182	9676.57	46	ATAACTTCCGCCGCAACGAGCTAACGGAT	3653	1872	0	0.0547495	1	TH Sema5b-Ntrk Glut	18 TH Glut	151 TH Prkcd Grin2c Glut	0665 TH Prkcd Grin2c Glut_12	1	C185-1: Shox2.GLU-1
Mus musculus	tuberal hypothalamus and thalamus	Illumina NovaSeq X Plus	ScaleBio Single Cell RNA Sequencing Kit	WT_M_9	WT	M	9.4	1	11045.1	31.8182	9676.57	46	ATAACTTCCGCCGCAACGATAAGTCCTGA	1896	1097	0	0.158228	65	PVN Mixed Glut	01 IT-ET Glut	026 NLOT Rho Glut	0102 NLOT Rho Glut_1	0.436612	C185-124: Ccn1.Meis2.GABA-5
Mus musculus	tuberal hypothalamus and thalamus	Illumina NovaSeq X Plus	ScaleBio Single Cell RNA Sequencing Kit	WT_M_9	WT	M	9.4	1	11045.1	31.8182	9676.57	46	ATAACTTCCGGTACTGCCTGCTAACGGAT	3556.5	1889	0	0.196823	4	TH Prkcd Grin2c Glut_7	14 HY Glut	129 VMH Nr5a1 Glut	0567 VMH Nr5a1 Glut_2	0.294906	C185-30: Hmcn2.Gpr149.GLU-3
Mus musculus	tuberal hypothalamus and thalamus	Illumina NovaSeq X Plus	ScaleBio Single Cell RNA Sequencing Kit	WT_M_9	WT	M	9.4	1	11045.1	31.8182	9676.57	46	ATAACTTCCGGTACTGCCTGTAGCAGCTA	2089	1238	0	0.143609	3	AHN-PVHd-PVR Mixed Gaba	12 HY GABA	098 AHN-SBPV-PVHd Pdrm12 Gaba	0449 AHN-SBPV-PVHd Pdrm12 Gaba_4	0.684014	C185-66: Unassigned.Mixed.GABA-2
Mus musculus	tuberal hypothalamus and thalamus	Illumina NovaSeq X Plus	ScaleBio Single Cell RNA Sequencing Kit	WT_M_9	WT	M	9.4	1	11045.1	31.8182	9676.57	46	ATAACTTCCGGTACTGCCTTCTATCGCTG	1172.67	851	0	0.170551	20	ZI Pax6 Gaba	12 HY GABA	101 ZI Pax6 Gaba	0465 ZI Pax6 Gaba_7	0.357834	C185-64: Meis2.Mixed.GABA-2
Mus musculus	tuberal hypothalamus and thalamus	Illumina NovaSeq X Plus	ScaleBio Single Cell RNA Sequencing Kit	WT_M_9	WT	M	9.4	1	11045.1	31.8182	9676.57	46	ATAACTTCCGGTACTGCCTTTCCGTCGAC	1562	1053	0	0.128041	11	Trh Glut	13 CNU-HYa Glut	115 MS-SF Bsx Glut	0518 MS-SF Bsx Glut_1	0.677783	C185-12: Ebf1.Trh.GLU-2
Mus musculus	tuberal hypothalamus and thalamus	Illumina NovaSeq X Plus	ScaleBio Single Cell RNA Sequencing Kit	WT_M_9	WT	M	9.4	1	11045.1	31.8182	9676.57	46	ATAACTTCCGGTACTGCCTTTGCTTAGAT	1941.5	1198	0	0	22	Lhx6/Lhx8 Gaba	07 CTX-MGE GABA	053 Sst Gaba	0218 Sst Gaba_5	0.323002	C185-99: Piezo2.Lhx6.GABA-1
Mus musculus	tuberal hypothalamus and thalamus	Illumina NovaSeq X Plus	ScaleBio Single Cell RNA Sequencing Kit	WT_M_9	WT	M	9.4	1	11045.1	31.8182	9676.57	46	ATAAGCGAAGCCGCAACGAAGAGGAGAAT	1465	953	0.136519	0.204778	9	RT-ZI Gnb3 Gaba_2	12 HY GABA	093 RT-ZI Gnb3 Gaba	0435 RT-ZI Gnb3 Gaba_5	1	C185-69: Pvalb.Mixed.GABA-2
Mus musculus	tuberal hypothalamus and thalamus	Illumina NovaSeq X Plus	ScaleBio Single Cell RNA Sequencing Kit	WT_M_9	WT	M	9.4	1	11045.1	31.8182	9676.57	46	ATAAGCGAAGCCGCAACGAAGTCCGCTGC	1962.5	1184	0	0.0764331	21	STR-PAL Chst9 Gaba	09 CNU-LGE GABA	064 STR-PAL Chst9 Gaba	0287 STR-PAL Chst9 Gaba_3	0.962063	C185-124: Ccn1.Meis2.GABA-5
Mus musculus	tuberal hypothalamus and thalamus	Illumina NovaSeq X Plus	ScaleBio Single Cell RNA Sequencing Kit	WT_M_9	WT	M	9.4	1	11045.1	31.8182	9676.57	46	ATAAGCGAAGCCGCAACGAGCTTGAAGAG	3718	1897	0	0.0268962	60	Hist Gaba	12 HY GABA	092 TMv-PMv Tbx3 Hist-Gaba	0429 TMv-PMv Tbx3 Hist-Gaba_1	1	C185-102: Hdc.GABA-1
Mus musculus	tuberal hypothalamus and thalamus	Illumina NovaSeq X Plus	ScaleBio Single Cell RNA Sequencing Kit	WT_M_9	WT	M	9.4	1	11045.1	31.8182	9676.57	46	ATAAGCGAAGCCGCAACGATCGTAGCATC	1944	1213	0	0.102881	46	DMH Hmx2/Vgll1 Glut	14 HY Glut	125 DMH Hmx2 Glut	0552 DMH Hmx2 Glut_1	1	C185-41: Lef1.Mixed.GLU-4
Mus musculus	tuberal hypothalamus and thalamus	Illumina NovaSeq X Plus	ScaleBio Single Cell RNA Sequencing Kit	WT_M_9	WT	M	9.4	1	11045.1	31.8182	9676.57	46	ATAAGCGAAGGTACTGCCTAATATTACTT	2077	1299	0	0.0962927	19	AHN Onecut3 Gaba	12 HY GABA	100 AHN Onecut3 Gaba	0457 AHN Onecut3 Gaba_2	0.559301	C185-76: Slc6a3.Onecut2.GABA-2
Mus musculus	tuberal hypothalamus and thalamus	Illumina NovaSeq X Plus	ScaleBio Single Cell RNA Sequencing Kit	WT_M_9	WT	M	9.4	1	11045.1	31.8182	9676.57	46	ATAAGCGAAGGTACTGCCTGCTAACGGAT	4420	2240	0.0226244	0.115008	4	TH Prkcd Grin2c Glut_7	19 MB Glut	177 SCig-an-PPT Foxb1 Glut	0764 SCig-an-PPT Foxb1 Glut_1	0.921517	C185-1: Shox2.GLU-1
Mus musculus	tuberal hypothalamus and thalamus	Illumina NovaSeq X Plus	ScaleBio Single Cell RNA Sequencing Kit	WT_M_9	WT	M	9.4	1	11045.1	31.8182	9676.57	46	ATAAGCGAAGGTACTGCCTGTAGGCTGCA	2581	1430	0	0.0387447	13	STR D1 Gaba	09 CNU-LGE GABA	061 STR D1 Gaba	0271 STR D1 Gaba_7	0.359717	C185-121: Abi3bp.Meis2.GABA-5
Mus musculus	tuberal hypothalamus and thalamus	Illumina NovaSeq X Plus	ScaleBio Single Cell RNA Sequencing Kit	WT_M_9	WT	M	9.4	1	11045.1	31.8182	9676.57	46	ATAAGCGAAGGTACTGCCTTCCGGCTTAT	882.5	675	0	0.226629	21	STR-PAL Chst9 Gaba	09 CNU-LGE GABA	064 STR-PAL Chst9 Gaba	0285 STR-PAL Chst9 Gaba_1	0.921758	C185-124: Ccn1.Meis2.GABA-5
Mus musculus	tuberal hypothalamus and thalamus	Illumina NovaSeq X Plus	ScaleBio Single Cell RNA Sequencing Kit	WT_M_9	WT	M	9.4	1	11045.1	31.8182	9676.57	46	ATAAGCGAAGGTACTGCCTTTGGTAAGGA	3687.5	1909	0.0271186	0.158192	12	VMH Nr5a1 Glut_2	14 HY Glut	129 VMH Nr5a1 Glut	0570 VMH Nr5a1 Glut_5	0.917911	C185-38: Nfia.Tcf4.GLU-3
Mus musculus	tuberal hypothalamus and thalamus	Illumina NovaSeq X Plus	ScaleBio Single Cell RNA Sequencing Kit	WT_M_9	WT	M	9.4	1	11045.1	31.8182	9676.57	46	ATAATCCTGGCAGGTCCGTAAGTAGCTCA	1514	989	0	0.1321	7	PH-LHA-PVH-SO-PVa Nxph4 Glut	14 HY Glut	134 PH-ant-LHA Otp Bsx Glut	0597 PH-ant-LHA Otp Bsx Glut_7	1	C185-7: Stk26.Nxph4.GLU-2
Mus musculus	tuberal hypothalamus and thalamus	Illumina NovaSeq X Plus	ScaleBio Single Cell RNA Sequencing Kit	WT_M_9	WT	M	9.4	1	11045.1	31.8182	9676.57	46	ATAATCCTGGCAGGTCCGTTATTGCTGGA	2468.5	1475	0	0.256566	5	DMH Gaba	12 HY GABA	107 DMH Hmx2 Gaba	0488 DMH Hmx2 Gaba_2	1	C185-93: Zfp804b.Hmcn1.GABA-1
Mus musculus	tuberal hypothalamus and thalamus	Illumina NovaSeq X Plus	ScaleBio Single Cell RNA Sequencing Kit	WT_M_9	WT	M	9.4	1	11045.1	31.8182	9676.57	46	ATAATCCTGGCCGCAACGAGGTTATCGAA	1619	1074	0	0	11	Trh Glut	14 HY Glut	132 AHN-RCH-LHA Otp Fezf1 Glut	0581 AHN-RCH-LHA Otp Fezf1 Glut_3	0.562618	C185-12: Ebf1.Trh.GLU-2
Mus musculus	tuberal hypothalamus and thalamus	Illumina NovaSeq X Plus	ScaleBio Single Cell RNA Sequencing Kit	WT_M_9	WT	M	9.4	1	11045.1	31.8182	9676.57	46	ATACCAGTTGCAGGTCCGTACGGCGTTAA	1647	1094	0	0.121433	12	VMH Nr5a1 Glut_2	14 HY Glut	129 VMH Nr5a1 Glut	0569 VMH Nr5a1 Glut_4	0.359505	C185-22: Unassigned.Fezf1.GLU-3
Mus musculus	tuberal hypothalamus and thalamus	Illumina NovaSeq X Plus	ScaleBio Single Cell RNA Sequencing Kit	WT_M_9	WT	M	9.4	1	11045.1	31.8182	9676.57	46	ATACCAGTTGCAGGTCCGTCGTTACCGCT	3434	1880	0	0.203844	1	TH Sema5b-Ntrk Glut	18 TH Glut	150 CM-IAD-CL-PCN Sema5b Glut	0649 CM-IAD-CL-PCN Sema5b Glut_1	0.601464	C185-1: Shox2.GLU-1
Mus musculus	tuberal hypothalamus and thalamus	Illumina NovaSeq X Plus	ScaleBio Single Cell RNA Sequencing Kit	WT_M_9	WT	M	9.4	1	11045.1	31.8182	9676.57	46	ATACCAGTTGCCGCAACGAAGACCATATC	2743	1611	0	0.121521	16	STR D1/D2 Gaba	14 HY Glut	126 ARH-PVp Tbx3 Glut	0557 ARH-PVp Tbx3 Glut_4	0.321164	C185-57: Nts.Foxb1.GLU-8
Mus musculus	tuberal hypothalamus and thalamus	Illumina NovaSeq X Plus	ScaleBio Single Cell RNA Sequencing Kit	WT_M_9	WT	M	9.4	1	11045.1	31.8182	9676.57	46	ATACCAGTTGCCGCAACGAATAAGGACTC	1306	908	0	0	7	PH-LHA-PVH-SO-PVa Nxph4 Glut	14 HY Glut	134 PH-ant-LHA Otp Bsx Glut	0594 PH-ant-LHA Otp Bsx Glut_4	1	C185-7: Stk26.Nxph4.GLU-2
Mus musculus	tuberal hypothalamus and thalamus	Illumina NovaSeq X Plus	ScaleBio Single Cell RNA Sequencing Kit	WT_M_9	WT	M	9.4	1	11045.1	31.8182	9676.57	46	ATACCAGTTGCCGCAACGACCTCAGCTCC	1637	1075	0	0.122175	38	TU-ARH Otp Six6 Gaba	12 HY GABA	104 TU-ARH Otp Six6 Gaba	0479 TU-ARH Otp Six6 Gaba_2	0.56309	C185-85: Pthlh.Il1rapl2.GABA-1
Mus musculus	tuberal hypothalamus and thalamus	Illumina NovaSeq X Plus	ScaleBio Single Cell RNA Sequencing Kit	WT_M_9	WT	M	9.4	1	11045.1	31.8182	9676.57	46	ATACCAGTTGCCGCAACGAGCGCTATGGT	2570	1539	0	0.077821	2	ZI Mixed Gaba	12 HY GABA	101 ZI Pax6 Gaba	0461 ZI Pax6 Gaba_3	0.19819	C185-105: Lhx6.Lhx8.GABA-1
Mus musculus	tuberal hypothalamus and thalamus	Illumina NovaSeq X Plus	ScaleBio Single Cell RNA Sequencing Kit	WT_M_9	WT	M	9.4	1	11045.1	31.8182	9676.57	46	ATACCAGTTGCCGCAACGAGCGGCTGCGG	887	638	0	0	3	AHN-PVHd-PVR Mixed Gaba	11 CNU-HYa GABA	081 ACB-BST-FS D1 Gaba	0382 ACB-BST-FS D1 Gaba_2	0.56181	C185-67: Pnoc.Mixed.GABA-2
Mus musculus	tuberal hypothalamus and thalamus	Illumina NovaSeq X Plus	ScaleBio Single Cell RNA Sequencing Kit	WT_M_9	WT	M	9.4	1	11045.1	31.8182	9676.57	46	ATACCAGTTGCCGCAACGATAGTAAGCCG	1575	1051	0	0	2	ZI Mixed Gaba	12 HY GABA	101 ZI Pax6 Gaba	0460 ZI Pax6 Gaba_2	0.240483	C185-64: Meis2.Mixed.GABA-2
Mus musculus	tuberal hypothalamus and thalamus	Illumina NovaSeq X Plus	ScaleBio Single Cell RNA Sequencing Kit	WT_M_9	WT	M	9.4	1	11045.1	31.8182	9676.57	46	ATACCAGTTGCCGCAACGATTGGTAAGGA	2562	1541	0.078064	0.253708	64	PF Fzd5 Glut	11 CNU-HYa GABA	075 MEA-BST Lhx6 Nr2e1 Gaba	0355 MEA-BST Lhx6 Nr2e1 Gaba_2	0.200249	C185-123: Bcl11b.Meis2.GABA-5
Mus musculus	tuberal hypothalamus and thalamus	Illumina NovaSeq X Plus	ScaleBio Single Cell RNA Sequencing Kit	WT_M_9	WT	M	9.4	1	11045.1	31.8182	9676.57	46	ATACCAGTTGGTACTGCCTAACGAATTCG	2957.5	1689	0	0.126796	36	PH-LHA-MM Foxb1 Glut	14 HY Glut	139 PH-LHA Foxb1 Glut	0614 PH-LHA Foxb1 Glut_3	0.84343	C185-18: Meis2.Samd3.GLU-2
Mus musculus	tuberal hypothalamus and thalamus	Illumina NovaSeq X Plus	ScaleBio Single Cell RNA Sequencing Kit	WT_M_9	WT	M	9.4	1	11045.1	31.8182	9676.57	46	ATACCAGTTGGTACTGCCTAGATTACGTT	1264	859	0	0	14	SI-MA-LPO-LHA Skor1 Glut	20 MB GABA	203 LGv-SPFp-SPFm Nkx2-2 Tcf7l2 Gaba	0836 LGv-SPFp-SPFm Nkx2-2 Tcf7l2 Gaba_3	0.448546	C185-4: Pitx2.Irx5.GLU-2
Mus musculus	tuberal hypothalamus and thalamus	Illumina NovaSeq X Plus	ScaleBio Single Cell RNA Sequencing Kit	WT_M_9	WT	M	9.4	1	11045.1	31.8182	9676.57	46	ATACTACTCGCAGGTCCGTGTACTCCTAT	3702	1967	0.0270124	0.189087	69	TH Prkcd Grin2c Glut_5	18 TH Glut	151 TH Prkcd Grin2c Glut	0656 TH Prkcd Grin2c Glut_3	0.568241	C185-1: Shox2.GLU-1
Mus musculus	tuberal hypothalamus and thalamus	Illumina NovaSeq X Plus	ScaleBio Single Cell RNA Sequencing Kit	WT_M_9	WT	M	9.4	1	11045.1	31.8182	9676.57	46	ATACTACTCGCAGGTCCGTTTGCTTAGAT	9326	3487	0.0107227	0.100079	22	Lhx6/Lhx8 Gaba	07 CTX-MGE GABA	053 Sst Gaba	0218 Sst Gaba_5	0.204144	C185-106: Sox6.Lhx8.GABA-1
Mus musculus	tuberal hypothalamus and thalamus	Illumina NovaSeq X Plus	ScaleBio Single Cell RNA Sequencing Kit	WT_M_9	WT	M	9.4	1	11045.1	31.8182	9676.57	46	ATACTACTCGCCGCAACGAACGGCGTTAA	848	653	0.117925	0	5	DMH Gaba	26 P GABA	267 CS-PRNr-PCG Tmem163 Otp Gaba	1044 CS-PRNr-PCG Tmem163 Otp Gaba_1	0.20403	C185-90: Reln.Lef1.GABA-1
Mus musculus	tuberal hypothalamus and thalamus	Illumina NovaSeq X Plus	ScaleBio Single Cell RNA Sequencing Kit	WT_M_9	WT	M	9.4	1	11045.1	31.8182	9676.57	46	ATACTACTCGCCGCAACGAAGAGGAGAAT	1620	1009	0	0.0925926	13	STR D1 Gaba	09 CNU-LGE GABA	061 STR D1 Gaba	0269 STR D1 Gaba_5	0.323784	C185-125: Adora2a.Meis2.GABA-5
Mus musculus	tuberal hypothalamus and thalamus	Illumina NovaSeq X Plus	ScaleBio Single Cell RNA Sequencing Kit	WT_M_9	WT	M	9.4	1	11045.1	31.8182	9676.57	46	ATACTACTCGCCGCAACGAAGTCCGCTGC	5678.67	2389	0	0.176098	14	SI-MA-LPO-LHA Skor1 Glut	13 CNU-HYa Glut	119 SI-MA-LPO-LHA Skor1 Glut	0535 SI-MA-LPO-LHA Skor1 Glut_6	0.679798	C185-18: Meis2.Samd3.GLU-2
Mus musculus	tuberal hypothalamus and thalamus	Illumina NovaSeq X Plus	ScaleBio Single Cell RNA Sequencing Kit	WT_M_9	WT	M	9.4	1	11045.1	31.8182	9676.57	46	ATACTACTCGCCGCAACGACTAAGCCTTG	1907	1257	0	0.104877	3	AHN-PVHd-PVR Mixed Gaba	14 HY Glut	126 ARH-PVp Tbx3 Glut	0557 ARH-PVp Tbx3 Glut_4	1	C185-44: Lpar1.GLU-4
Mus musculus	tuberal hypothalamus and thalamus	Illumina NovaSeq X Plus	ScaleBio Single Cell RNA Sequencing Kit	WT_M_9	WT	M	9.4	1	11045.1	31.8182	9676.57	46	ATACTACTCGCCGCAACGAGACTGGACCA	3667	1895	0	0.109081	1	TH Sema5b-Ntrk Glut	18 TH Glut	151 TH Prkcd Grin2c Glut	0666 TH Prkcd Grin2c Glut_13	0.879462	C185-1: Shox2.GLU-1
Mus musculus	tuberal hypothalamus and thalamus	Illumina NovaSeq X Plus	ScaleBio Single Cell RNA Sequencing Kit	WT_M_9	WT	M	9.4	1	11045.1	31.8182	9676.57	46	ATACTACTCGCCGCAACGAGCGCTATGGT	1905.75	1209	0	0.209891	6	MEA-BST Mixed Gaba	11 CNU-HYa GABA	082 CEA-BST Ebf1 Pdyn Gaba	0384 CEA-BST Ebf1 Pdyn Gaba_1	0.353462	C185-4: Pitx2.Irx5.GLU-2
Mus musculus	tuberal hypothalamus and thalamus	Illumina NovaSeq X Plus	ScaleBio Single Cell RNA Sequencing Kit	WT_M_9	WT	M	9.4	1	11045.1	31.8182	9676.57	46	ATACTACTCGCCGCAACGATATTGCTGGA	2149.6	1256	0	0.0465203	31	MEA Glut	13 CNU-HYa Glut	113 MEA-COA-BMA Ccdc42 Glut	0506 MEA-COA-BMA Ccdc42 Glut_2	0.355216	C185-123: Bcl11b.Meis2.GABA-5
Mus musculus	tuberal hypothalamus and thalamus	Illumina NovaSeq X Plus	ScaleBio Single Cell RNA Sequencing Kit	WT_M_9	WT	M	9.4	1	11045.1	31.8182	9676.57	46	ATACTACTCGGTACTGCCTATGGAACGAA	7540	3168	0.066313	0.0862069	24	Mixed Meis2 Gaba	13 CNU-HYa Glut	114 COAa-PAA-MEA Barhl2 Glut	0509 COAa-PAA-MEA Barhl2 Glut_1	0.242345	C185-124: Ccn1.Meis2.GABA-5
Mus musculus	tuberal hypothalamus and thalamus	Illumina NovaSeq X Plus	ScaleBio Single Cell RNA Sequencing Kit	WT_M_9	WT	M	9.4	1	11045.1	31.8182	9676.57	46	ATAGTCGCTGCAGGTCCGTCTAGCCAGCC	1678.33	1065	0	0	15	STR D1/D2 Gaba	09 CNU-LGE GABA	062 STR D2 Gaba	0276 STR D2 Gaba_3	0.59932	C185-125: Adora2a.Meis2.GABA-5
Mus musculus	tuberal hypothalamus and thalamus	Illumina NovaSeq X Plus	ScaleBio Single Cell RNA Sequencing Kit	WT_M_9	WT	M	9.4	1	11045.1	31.8182	9676.57	46	ATAGTCGCTGCCGCAACGACCAGATACGG	10224	3888	0.00978091	0.190728	60	Hist Gaba	24 MY Glut	243 PGRN-PARN-MDRN Hoxb5 Glut	0974 PGRN-PARN-MDRN Hoxb5 Glut_2	0.164345	C185-18: Meis2.Samd3.GLU-2
Mus musculus	tuberal hypothalamus and thalamus	Illumina NovaSeq X Plus	ScaleBio Single Cell RNA Sequencing Kit	WT_M_9	WT	M	9.4	1	11045.1	31.8182	9676.57	46	ATAGTCGCTGCCGCAACGAGGCTTACTCC	3876	1884	0	0.0773994	6	MEA-BST Mixed Gaba	11 CNU-HYa GABA	090 BST-MPN Six3 Nrgn Gaba	0420 BST-MPN Six3 Nrgn Gaba_1	0.92271	C185-67: Pnoc.Mixed.GABA-2
Mus musculus	tuberal hypothalamus and thalamus	Illumina NovaSeq X Plus	ScaleBio Single Cell RNA Sequencing Kit	WT_M_9	WT	M	9.4	1	11045.1	31.8182	9676.57	46	ATAGTCGCTGCCGCAACGATATTAGACTT	2039	1253	0	0	3	AHN-PVHd-PVR Mixed Gaba	12 HY GABA	099 SBPV-PVa Six6 Satb2 Gaba	0454 SBPV-PVa Six6 Satb2 Gaba_2	0.72226	C185-77: Arx.Lhx1.GABA-2
Mus musculus	tuberal hypothalamus and thalamus	Illumina NovaSeq X Plus	ScaleBio Single Cell RNA Sequencing Kit	WT_M_9	WT	M	9.4	1	11045.1	31.8182	9676.57	46	ATAGTTGACGCAGGTCCGTTCGCCGCCGG	859	686	0	0.271634	3	AHN-PVHd-PVR Mixed Gaba	12 HY GABA	107 DMH Hmx2 Gaba	0488 DMH Hmx2 Gaba_2	0.841672	C185-92: Adarb2.Hmcn1.GABA-1
Mus musculus	tuberal hypothalamus and thalamus	Illumina NovaSeq X Plus	ScaleBio Single Cell RNA Sequencing Kit	WT_M_9	WT	M	9.4	1	11045.1	31.8182	9676.57	46	ATAGTTGACGCCGCAACGAACGGCGTTAA	3485.33	1710	0	0.229533	8	TH Prkcd Grin2c Glut_2	18 TH Glut	151 TH Prkcd Grin2c Glut	0654 TH Prkcd Grin2c Glut_1	0.602371	C185-1: Shox2.GLU-1
Mus musculus	tuberal hypothalamus and thalamus	Illumina NovaSeq X Plus	ScaleBio Single Cell RNA Sequencing Kit	WT_M_9	WT	M	9.4	1	11045.1	31.8182	9676.57	46	ATAGTTGACGCCGCAACGACTACTAATAA	7910	3004	0.0126422	0.0758533	40	HY NSCs_2	02 NP-CT-L6b Glut	030 L6 CT CTX Glut	0115 L6 CT CTX Glut_2	0.236991	C185-101: Igfbp4.Lhx6.GABA-1
Mus musculus	tuberal hypothalamus and thalamus	Illumina NovaSeq X Plus	ScaleBio Single Cell RNA Sequencing Kit	WT_M_9	WT	M	9.4	1	11045.1	31.8182	9676.57	46	ATAGTTGACGCCGCAACGACTCAATTAGT	1370.67	938	0	0.0729572	10	CEA-BST Meis2 Gaba	13 CNU-HYa Glut	114 COAa-PAA-MEA Barhl2 Glut	0509 COAa-PAA-MEA Barhl2 Glut_1	0.440085	C185-121: Abi3bp.Meis2.GABA-5
Mus musculus	tuberal hypothalamus and thalamus	Illumina NovaSeq X Plus	ScaleBio Single Cell RNA Sequencing Kit	WT_M_9	WT	M	9.4	1	11045.1	31.8182	9676.57	46	ATAGTTGACGCCGCAACGAGCGCTATGGT	1544	994	0	0.259067	9	RT-ZI Gnb3 Gaba_2	12 HY GABA	093 RT-ZI Gnb3 Gaba	0435 RT-ZI Gnb3 Gaba_5	1	C185-69: Pvalb.Mixed.GABA-2
Mus musculus	tuberal hypothalamus and thalamus	Illumina NovaSeq X Plus	ScaleBio Single Cell RNA Sequencing Kit	WT_M_9	WT	M	9.4	1	11045.1	31.8182	9676.57	46	ATAGTTGACGCCGCAACGAGCGGCTGCGG	10985.8	4158	0	0.088426	4	TH Prkcd Grin2c Glut_7	24 MY Glut	243 PGRN-PARN-MDRN Hoxb5 Glut	0974 PGRN-PARN-MDRN Hoxb5 Glut_2	0.329667	C185-18: Meis2.Samd3.GLU-2
Mus musculus	tuberal hypothalamus and thalamus	Illumina NovaSeq X Plus	ScaleBio Single Cell RNA Sequencing Kit	WT_M_9	WT	M	9.4	1	11045.1	31.8182	9676.57	46	ATAGTTGACGCCGCAACGAGCGTTCCGTT	910	670	0	0.43956	21	STR-PAL Chst9 Gaba	09 CNU-LGE GABA	064 STR-PAL Chst9 Gaba	0287 STR-PAL Chst9 Gaba_3	1	C185-124: Ccn1.Meis2.GABA-5
Mus musculus	tuberal hypothalamus and thalamus	Illumina NovaSeq X Plus	ScaleBio Single Cell RNA Sequencing Kit	WT_M_9	WT	M	9.4	1	11045.1	31.8182	9676.57	46	ATAGTTGACGCCGCAACGAGTAGGATAAG	1923.5	1170	0	0.103977	14	SI-MA-LPO-LHA Skor1 Glut	13 CNU-HYa Glut	117 LHA Barhl2 Glut	0524 LHA Barhl2 Glut_1	0.400948	C185-58: Postn.Foxb1.GLU-8
Mus musculus	tuberal hypothalamus and thalamus	Illumina NovaSeq X Plus	ScaleBio Single Cell RNA Sequencing Kit	WT_M_9	WT	M	9.4	1	11045.1	31.8182	9676.57	46	ATAGTTGACGCCGCAACGATATAATAGTT	2511	1432	0	0.199124	6	MEA-BST Mixed Gaba	11 CNU-HYa GABA	080 CEA-AAA-BST Six3 Sp9 Gaba	0377 CEA-AAA-BST Six3 Sp9 Gaba_5	0.316897	C185-123: Bcl11b.Meis2.GABA-5
Mus musculus	tuberal hypothalamus and thalamus	Illumina NovaSeq X Plus	ScaleBio Single Cell RNA Sequencing Kit	WT_M_9	WT	M	9.4	1	11045.1	31.8182	9676.57	46	ATAGTTGACGCCGCAACGATTCGAATATT	4425.5	2244	0	0.0451926	12	VMH Nr5a1 Glut_2	20 MB GABA	192 PPN-CUN-PCG Otp En1 Gaba	0794 PPN-CUN-PCG Otp En1 Gaba_3	0.238935	C185-18: Meis2.Samd3.GLU-2
Mus musculus	tuberal hypothalamus and thalamus	Illumina NovaSeq X Plus	ScaleBio Single Cell RNA Sequencing Kit	WT_M_9	WT	M	9.4	1	11045.1	31.8182	9676.57	46	ATAGTTGACGGTACTGCCTAGCCGTAGTT	4156	1995	0	0.14437	33	ARC Mixed Glut	01 IT-ET Glut	014 LA-BLA-BMA-PA Glut	0065 LA-BLA-BMA-PA Glut_6	0.480028	C185-3: NSCs
Mus musculus	tuberal hypothalamus and thalamus	Illumina NovaSeq X Plus	ScaleBio Single Cell RNA Sequencing Kit	WT_M_9	WT	M	9.4	1	11045.1	31.8182	9676.57	46	ATAGTTGACGGTACTGCCTCGAATGGAGC	2360.5	1360	0	0.0988491	48	STN-PSTN Pitx2 Glut	14 HY Glut	135 STN-PSTN Pitx2 Glut	0602 STN-PSTN Pitx2 Glut_5	0.804991	C185-4: Pitx2.Irx5.GLU-2
Mus musculus	tuberal hypothalamus and thalamus	Illumina NovaSeq X Plus	ScaleBio Single Cell RNA Sequencing Kit	WT_M_9	WT	M	9.4	1	11045.1	31.8182	9676.57	46	ATAGTTGACGGTACTGCCTGCGTTCCGTT	1413.75	977	0	0	0	Mixed	11 CNU-HYa GABA	090 BST-MPN Six3 Nrgn Gaba	0423 BST-MPN Six3 Nrgn Gaba_4	0.319994	C185-4: Pitx2.Irx5.GLU-2
Mus musculus	tuberal hypothalamus and thalamus	Illumina NovaSeq X Plus	ScaleBio Single Cell RNA Sequencing Kit	WT_M_9	WT	M	9.4	1	11045.1	31.8182	9676.57	46	ATATCCTACGCAGGTCCGTAGTTGAATCA	884	702	0	0.339367	3	AHN-PVHd-PVR Mixed Gaba	10 LSX GABA	070 LSX Prdm12 Slit2 Gaba	0317 LSX Prdm12 Slit2 Gaba_1	0.761091	C185-124: Ccn1.Meis2.GABA-5
Mus musculus	tuberal hypothalamus and thalamus	Illumina NovaSeq X Plus	ScaleBio Single Cell RNA Sequencing Kit	WT_M_9	WT	M	9.4	1	11045.1	31.8182	9676.57	46	ATATCCTACGCAGGTCCGTATTCTTAGCT	9084.8	3512	0	0.132089	4	TH Prkcd Grin2c Glut_7	18 TH Glut	151 TH Prkcd Grin2c Glut	0659 TH Prkcd Grin2c Glut_6	0.357282	C185-1: Shox2.GLU-1
Mus musculus	tuberal hypothalamus and thalamus	Illumina NovaSeq X Plus	ScaleBio Single Cell RNA Sequencing Kit	WT_M_9	WT	M	9.4	1	11045.1	31.8182	9676.57	46	ATATCCTACGCAGGTCCGTCGAATGGAGC	4108	2074	0.0243427	0.097371	5	DMH Gaba	12 HY GABA	102 DMH-LHA Gsx1 Gaba	0470 DMH-LHA Gsx1 Gaba_1	0.639223	C185-94: Gal.Crh.GABA-1
Mus musculus	tuberal hypothalamus and thalamus	Illumina NovaSeq X Plus	ScaleBio Single Cell RNA Sequencing Kit	WT_M_9	WT	M	9.4	1	11045.1	31.8182	9676.57	46	ATATCCTACGCAGGTCCGTTTATTGAGGC	1599	1099	0	0.250156	5	DMH Gaba	12 HY GABA	102 DMH-LHA Gsx1 Gaba	0473 DMH-LHA Gsx1 Gaba_4	1	C185-113: Nkx2-4.GABA-3
Mus musculus	tuberal hypothalamus and thalamus	Illumina NovaSeq X Plus	ScaleBio Single Cell RNA Sequencing Kit	WT_M_9	WT	M	9.4	1	11045.1	31.8182	9676.57	46	ATATCCTACGCCGCAACGAAACGAATTCG	3962	1889	0	0.100959	40	HY NSCs_2	02 NP-CT-L6b Glut	030 L6 CT CTX Glut	0118 L6 CT CTX Glut_5	0.280637	C185-67: Pnoc.Mixed.GABA-2
Mus musculus	tuberal hypothalamus and thalamus	Illumina NovaSeq X Plus	ScaleBio Single Cell RNA Sequencing Kit	WT_M_9	WT	M	9.4	1	11045.1	31.8182	9676.57	46	ATATCCTACGCCGCAACGAACTATTCATT	2384	1395	0	0.0838926	14	SI-MA-LPO-LHA Skor1 Glut	13 CNU-HYa Glut	119 SI-MA-LPO-LHA Skor1 Glut	0532 SI-MA-LPO-LHA Skor1 Glut_3	0.480242	C185-4: Pitx2.Irx5.GLU-2
Mus musculus	tuberal hypothalamus and thalamus	Illumina NovaSeq X Plus	ScaleBio Single Cell RNA Sequencing Kit	WT_M_9	WT	M	9.4	1	11045.1	31.8182	9676.57	46	ATATCCTACGCCGCAACGAAGTTGAATCA	5990	2862	0.0584307	0.0918197	4	TH Prkcd Grin2c Glut_7	19 MB Glut	181 IC Tfap2d Maf Glut	0773 IC Tfap2d Maf Glut_4	0.201127	C185-18: Meis2.Samd3.GLU-2
Mus musculus	tuberal hypothalamus and thalamus	Illumina NovaSeq X Plus	ScaleBio Single Cell RNA Sequencing Kit	WT_M_9	WT	M	9.4	1	11045.1	31.8182	9676.57	46	ATATCCTACGCCGCAACGACCAGATACGG	1354	880	0.0738552	0.221566	52	Lhx6 Gaba	06 CTX-CGE GABA	049 Lamp5 Gaba	0199 Lamp5 Gaba_1	0.921517	C185-101: Igfbp4.Lhx6.GABA-1
Mus musculus	tuberal hypothalamus and thalamus	Illumina NovaSeq X Plus	ScaleBio Single Cell RNA Sequencing Kit	WT_M_9	WT	M	9.4	1	11045.1	31.8182	9676.57	46	ATATCCTACGCCGCAACGACGTCGAGCGC	3650	1828	0	0	1	TH Sema5b-Ntrk Glut	18 TH Glut	152 RE-Xi Nox4 Glut	0668 RE-Xi Nox4 Glut_1	1	C185-1: Shox2.GLU-1
Mus musculus	tuberal hypothalamus and thalamus	Illumina NovaSeq X Plus	ScaleBio Single Cell RNA Sequencing Kit	WT_M_9	WT	M	9.4	1	11045.1	31.8182	9676.57	46	ATATCCTACGCCGCAACGAGACTGGACCA	6410	3046	0	0.137285	0	Mixed	12 HY GABA	098 AHN-SBPV-PVHd Pdrm12 Gaba	0446 AHN-SBPV-PVHd Pdrm12 Gaba_1	0.127689	C185-148: Pex5l.Ermn.Oligodendrocytes
Mus musculus	tuberal hypothalamus and thalamus	Illumina NovaSeq X Plus	ScaleBio Single Cell RNA Sequencing Kit	WT_M_9	WT	M	9.4	1	11045.1	31.8182	9676.57	46	ATATCCTACGCCGCAACGATAAGTCCTGA	856.667	639	0	0.116732	8	TH Prkcd Grin2c Glut_2	18 TH Glut	154 PF Fzd5 Glut	0675 PF Fzd5 Glut_2	0.796621	C185-59: Fign.Foxb1.GLU-8
Mus musculus	tuberal hypothalamus and thalamus	Illumina NovaSeq X Plus	ScaleBio Single Cell RNA Sequencing Kit	WT_M_9	WT	M	9.4	1	11045.1	31.8182	9676.57	46	ATATCCTACGCCGCAACGATCGTAGCATC	2939.6	1655	0.0340182	0.119064	12	VMH Nr5a1 Glut_2	14 HY Glut	129 VMH Nr5a1 Glut	0568 VMH Nr5a1 Glut_3	0.448511	C185-31: Tcf7l2.Gpr149.GLU-3
Mus musculus	tuberal hypothalamus and thalamus	Illumina NovaSeq X Plus	ScaleBio Single Cell RNA Sequencing Kit	WT_M_9	WT	M	9.4	1	11045.1	31.8182	9676.57	46	ATATCCTACGCCGCAACGATCTTGAGGTT	1316	903	0	0.151976	3	AHN-PVHd-PVR Mixed Gaba	20 MB GABA	201 PAG-RN Nkx2-2 Otx1 Gaba	0823 PAG-RN Nkx2-2 Otx1 Gaba_1	0.243849	C185-67: Pnoc.Mixed.GABA-2
Mus musculus	tuberal hypothalamus and thalamus	Illumina NovaSeq X Plus	ScaleBio Single Cell RNA Sequencing Kit	WT_M_9	WT	M	9.4	1	11045.1	31.8182	9676.57	46	ATATCCTACGGTACTGCCTCGCGGCCATA	2497	1397	0	0.0400481	30	TH Prkcd Grin2c Glut_3	18 TH Glut	151 TH Prkcd Grin2c Glut	0663 TH Prkcd Grin2c Glut_10	0.764673	C185-1: Shox2.GLU-1
Mus musculus	tuberal hypothalamus and thalamus	Illumina NovaSeq X Plus	ScaleBio Single Cell RNA Sequencing Kit	WT_M_9	WT	M	9.4	1	11045.1	31.8182	9676.57	46	ATATCCTACGGTACTGCCTTCTATCGCTG	1493	1022	0	0.0669792	2	ZI Mixed Gaba	12 HY GABA	101 ZI Pax6 Gaba	0459 ZI Pax6 Gaba_1	0.200389	C185-123: Bcl11b.Meis2.GABA-5
Mus musculus	tuberal hypothalamus and thalamus	Illumina NovaSeq X Plus	ScaleBio Single Cell RNA Sequencing Kit	WT_M_9	WT	M	9.4	1	11045.1	31.8182	9676.57	46	ATATCCTACGGTACTGCCTTTGGCAAGCC	3715	2019	0	0.0269179	16	STR D1/D2 Gaba	19 MB Glut	181 IC Tfap2d Maf Glut	0773 IC Tfap2d Maf Glut_4	0.201324	C185-123: Bcl11b.Meis2.GABA-5
Mus musculus	tuberal hypothalamus and thalamus	Illumina NovaSeq X Plus	ScaleBio Single Cell RNA Sequencing Kit	WT_M_9	WT	M	9.4	1	11045.1	31.8182	9676.57	46	ATATCTGGAGCAGGTCCGTCTAGCCAGCC	3159	1786	0	0.189934	20	ZI Pax6 Gaba	12 HY GABA	101 ZI Pax6 Gaba	0460 ZI Pax6 Gaba_2	0.32297	C185-64: Meis2.Mixed.GABA-2
Mus musculus	tuberal hypothalamus and thalamus	Illumina NovaSeq X Plus	ScaleBio Single Cell RNA Sequencing Kit	WT_M_9	WT	M	9.4	1	11045.1	31.8182	9676.57	46	ATATCTGGAGCAGGTCCGTTAGAGGCGTT	1945	1211	0	0.102828	32	Pitx2 Glut	14 HY Glut	136 PMv-TMv Pitx2 Glut	0606 PMv-TMv Pitx2 Glut_2	1	C185-6: Rxfp1.Irx5.GLU-2
Mus musculus	tuberal hypothalamus and thalamus	Illumina NovaSeq X Plus	ScaleBio Single Cell RNA Sequencing Kit	WT_M_9	WT	M	9.4	1	11045.1	31.8182	9676.57	46	ATATCTGGAGCCGCAACGAAAGTAGCTCA	1615.5	1104	0	0.0619003	38	TU-ARH Otp Six6 Gaba	14 HY Glut	125 DMH Hmx2 Glut	0552 DMH Hmx2 Glut_1	0.882025	C185-91: Gal.Hmcn1.GABA-1
Mus musculus	tuberal hypothalamus and thalamus	Illumina NovaSeq X Plus	ScaleBio Single Cell RNA Sequencing Kit	WT_M_9	WT	M	9.4	1	11045.1	31.8182	9676.57	46	ATATCTGGAGGTACTGCCTTTATTGAGGC	2187	1251	0	0.0457247	15	STR D1/D2 Gaba	09 CNU-LGE GABA	062 STR D2 Gaba	0274 STR D2 Gaba_1	0.725227	C185-125: Adora2a.Meis2.GABA-5
Mus musculus	tuberal hypothalamus and thalamus	Illumina NovaSeq X Plus	ScaleBio Single Cell RNA Sequencing Kit	WT_M_9	WT	M	9.4	1	11045.1	31.8182	9676.57	46	ATATGCCATGCAGGTCCGTCCGTATGATT	1517	1033	0	0.0659196	12	VMH Nr5a1 Glut_2	14 HY Glut	129 VMH Nr5a1 Glut	0569 VMH Nr5a1 Glut_4	0.839605	C185-22: Unassigned.Fezf1.GLU-3
Mus musculus	tuberal hypothalamus and thalamus	Illumina NovaSeq X Plus	ScaleBio Single Cell RNA Sequencing Kit	WT_M_9	WT	M	9.4	1	11045.1	31.8182	9676.57	46	ATATGCCATGCCGCAACGAGCATATGAGC	2586	1487	0	0.116009	14	SI-MA-LPO-LHA Skor1 Glut	13 CNU-HYa Glut	117 LHA Barhl2 Glut	0524 LHA Barhl2 Glut_1	0.80032	C185-18: Meis2.Samd3.GLU-2
Mus musculus	tuberal hypothalamus and thalamus	Illumina NovaSeq X Plus	ScaleBio Single Cell RNA Sequencing Kit	WT_M_9	WT	M	9.4	1	11045.1	31.8182	9676.57	46	ATATGCCATGCCGCAACGATGCGACCTCT	3385.5	1743	0.0295377	0.16738	23	RE-Xi Nox4 Glut	18 TH Glut	152 RE-Xi Nox4 Glut	0669 RE-Xi Nox4 Glut_2	1	C185-1: Shox2.GLU-1
Mus musculus	tuberal hypothalamus and thalamus	Illumina NovaSeq X Plus	ScaleBio Single Cell RNA Sequencing Kit	WT_M_9	WT	M	9.4	1	11045.1	31.8182	9676.57	46	ATATGCCATGGTACTGCCTTCGCCGCCGG	4272.5	1943	0	0.140433	17	TH Prkcd Grin2c Glut_3	18 TH Glut	151 TH Prkcd Grin2c Glut	0657 TH Prkcd Grin2c Glut_4	0.645108	C185-1: Shox2.GLU-1
Mus musculus	tuberal hypothalamus and thalamus	Illumina NovaSeq X Plus	ScaleBio Single Cell RNA Sequencing Kit	WT_M_9	WT	M	9.4	1	11045.1	31.8182	9676.57	46	ATATGCCATGGTACTGCCTTTGCTTAGAT	3963	1936	0	0.138784	10	CEA-BST Meis2 Gaba	11 CNU-HYa GABA	082 CEA-BST Ebf1 Pdyn Gaba	0386 CEA-BST Ebf1 Pdyn Gaba_3	0.526512	C185-121: Abi3bp.Meis2.GABA-5
Mus musculus	tuberal hypothalamus and thalamus	Illumina NovaSeq X Plus	ScaleBio Single Cell RNA Sequencing Kit	WT_M_9	WT	M	9.4	1	11045.1	31.8182	9676.57	46	ATATGGATCGCCGCAACGAAAGTACGCGA	2793	1602	0	0.0716076	42	COAa-PAA-MEA Barhl2 Glut	13 CNU-HYa Glut	113 MEA-COA-BMA Ccdc42 Glut	0508 MEA-COA-BMA Ccdc42 Glut_4	0.356058	C185-124: Ccn1.Meis2.GABA-5
Mus musculus	tuberal hypothalamus and thalamus	Illumina NovaSeq X Plus	ScaleBio Single Cell RNA Sequencing Kit	WT_M_9	WT	M	9.4	1	11045.1	31.8182	9676.57	46	ATATGGATCGCCGCAACGACTAGCCAGCC	12905	4380	0	0.104611	4	TH Prkcd Grin2c Glut_7	24 MY Glut	243 PGRN-PARN-MDRN Hoxb5 Glut	0974 PGRN-PARN-MDRN Hoxb5 Glut_2	0.328707	C185-18: Meis2.Samd3.GLU-2
Mus musculus	tuberal hypothalamus and thalamus	Illumina NovaSeq X Plus	ScaleBio Single Cell RNA Sequencing Kit	WT_M_9	WT	M	9.4	1	11045.1	31.8182	9676.57	46	ATATGGATCGCCGCAACGAGCAAGACCGT	2579.5	1493	0	0.116302	32	Pitx2 Glut	14 HY Glut	135 STN-PSTN Pitx2 Glut	0598 STN-PSTN Pitx2 Glut_1	0.797339	C185-4: Pitx2.Irx5.GLU-2
Mus musculus	tuberal hypothalamus and thalamus	Illumina NovaSeq X Plus	ScaleBio Single Cell RNA Sequencing Kit	WT_M_9	WT	M	9.4	1	11045.1	31.8182	9676.57	46	ATATGGATCGCCGCAACGATCAATCTCCT	1833	1169	0	0.163666	14	SI-MA-LPO-LHA Skor1 Glut	13 CNU-HYa Glut	119 SI-MA-LPO-LHA Skor1 Glut	0531 SI-MA-LPO-LHA Skor1 Glut_2	0.922082	C185-18: Meis2.Samd3.GLU-2
Mus musculus	tuberal hypothalamus and thalamus	Illumina NovaSeq X Plus	ScaleBio Single Cell RNA Sequencing Kit	WT_M_9	WT	M	9.4	1	11045.1	31.8182	9676.57	46	ATATGGATCGCCGCAACGATGATTAGGTA	2830	1604	0	0.176678	42	COAa-PAA-MEA Barhl2 Glut	13 CNU-HYa Glut	114 COAa-PAA-MEA Barhl2 Glut	0509 COAa-PAA-MEA Barhl2 Glut_1	0.720826	C185-4: Pitx2.Irx5.GLU-2
Mus musculus	tuberal hypothalamus and thalamus	Illumina NovaSeq X Plus	ScaleBio Single Cell RNA Sequencing Kit	WT_M_9	WT	M	9.4	1	11045.1	31.8182	9676.57	46	ATATGGATCGGTACTGCCTCAGCTAGCGG	4128	2054	0	0.121124	26	NDB-SI-MA-STRv Lhx8 Gaba	08 CNU-MGE GABA	057 NDB-SI-MA-STRv Lhx8 Gaba	0251 NDB-SI-MA-STRv Lhx8 Gaba_8	0.960117	C185-106: Sox6.Lhx8.GABA-1
Mus musculus	tuberal hypothalamus and thalamus	Illumina NovaSeq X Plus	ScaleBio Single Cell RNA Sequencing Kit	WT_M_9	WT	M	9.4	1	11045.1	31.8182	9676.57	46	ATATGGATCGGTACTGCCTCGTTACCGCT	2115	1322	0	0.141844	10	CEA-BST Meis2 Gaba	11 CNU-HYa GABA	082 CEA-BST Ebf1 Pdyn Gaba	0384 CEA-BST Ebf1 Pdyn Gaba_1	0.39477	C185-123: Bcl11b.Meis2.GABA-5
Mus musculus	tuberal hypothalamus and thalamus	Illumina NovaSeq X Plus	ScaleBio Single Cell RNA Sequencing Kit	WT_M_9	WT	M	9.4	1	11045.1	31.8182	9676.57	46	ATATGGATCGGTACTGCCTGAGCGCGATG	2429	1505	0	0.116646	12	VMH Nr5a1 Glut_2	14 HY Glut	128 VMH Fezf1 Glut	0564 VMH Fezf1 Glut_2	0.480065	C185-22: Unassigned.Fezf1.GLU-3
Mus musculus	tuberal hypothalamus and thalamus	Illumina NovaSeq X Plus	ScaleBio Single Cell RNA Sequencing Kit	WT_M_9	WT	M	9.4	1	11045.1	31.8182	9676.57	46	ATATGGATCGGTACTGCCTGGCTTACTCC	9634.5	3701	0	0.114173	16	STR D1/D2 Gaba	24 MY Glut	243 PGRN-PARN-MDRN Hoxb5 Glut	0974 PGRN-PARN-MDRN Hoxb5 Glut_2	0.161854	C185-58: Postn.Foxb1.GLU-8
Mus musculus	tuberal hypothalamus and thalamus	Illumina NovaSeq X Plus	ScaleBio Single Cell RNA Sequencing Kit	WT_M_9	WT	M	9.4	1	11045.1	31.8182	9676.57	46	ATATGGATCGGTACTGCCTTCGCCGCCGG	1891	1203	0	0.0528821	11	Trh Glut	14 HY Glut	132 AHN-RCH-LHA Otp Fezf1 Glut	0580 AHN-RCH-LHA Otp Fezf1 Glut_2	0.840973	C185-12: Ebf1.Trh.GLU-2
Mus musculus	tuberal hypothalamus and thalamus	Illumina NovaSeq X Plus	ScaleBio Single Cell RNA Sequencing Kit	WT_M_9	WT	M	9.4	1	11045.1	31.8182	9676.57	46	ATATGGATCGGTACTGCCTTCGGATTCGG	1410.5	943	0	0.0708968	33	ARC Mixed Glut	01 IT-ET Glut	002 IT EP-CLA Glut	0003 IT EP-CLA Glut_1	0.353765	C185-36: Vcan.GLU-3
Mus musculus	tuberal hypothalamus and thalamus	Illumina NovaSeq X Plus	ScaleBio Single Cell RNA Sequencing Kit	WT_M_9	WT	M	9.4	1	11045.1	31.8182	9676.57	46	ATCAATACGGCAGGTCCGTAAGTAGCTCA	6760.33	2922	0	0.0813569	4	TH Prkcd Grin2c Glut_7	24 MY Glut	243 PGRN-PARN-MDRN Hoxb5 Glut	0974 PGRN-PARN-MDRN Hoxb5 Glut_2	0.402888	C185-18: Meis2.Samd3.GLU-2
Mus musculus	tuberal hypothalamus and thalamus	Illumina NovaSeq X Plus	ScaleBio Single Cell RNA Sequencing Kit	WT_M_9	WT	M	9.4	1	11045.1	31.8182	9676.57	46	ATCAATACGGCAGGTCCGTATACCTCGAC	1332	942	0	0.15015	22	Lhx6/Lhx8 Gaba	08 CNU-MGE GABA	054 STR Prox1 Lhx6 Gaba	0234 STR Prox1 Lhx6 Gaba_2	0.961557	C185-101: Igfbp4.Lhx6.GABA-1
Mus musculus	tuberal hypothalamus and thalamus	Illumina NovaSeq X Plus	ScaleBio Single Cell RNA Sequencing Kit	WT_M_9	WT	M	9.4	1	11045.1	31.8182	9676.57	46	ATCAATACGGCAGGTCCGTGGTTATCGAA	1279.5	924	0	0.0781555	12	VMH Nr5a1 Glut_2	14 HY Glut	129 VMH Nr5a1 Glut	0566 VMH Nr5a1 Glut_1	0.875787	C185-36: Vcan.GLU-3
Mus musculus	tuberal hypothalamus and thalamus	Illumina NovaSeq X Plus	ScaleBio Single Cell RNA Sequencing Kit	WT_M_9	WT	M	9.4	1	11045.1	31.8182	9676.57	46	ATCAATACGGCAGGTCCGTTAGAGGCGTT	8061	3154	0	0.117851	4	TH Prkcd Grin2c Glut_7	19 MB Glut	177 SCig-an-PPT Foxb1 Glut	0764 SCig-an-PPT Foxb1 Glut_1	0.601241	C185-1: Shox2.GLU-1
Mus musculus	tuberal hypothalamus and thalamus	Illumina NovaSeq X Plus	ScaleBio Single Cell RNA Sequencing Kit	WT_M_9	WT	M	9.4	1	11045.1	31.8182	9676.57	46	ATCAATACGGCCGCAACGAAATACGATAA	3227	1783	0	0.0309885	1	TH Sema5b-Ntrk Glut	18 TH Glut	151 TH Prkcd Grin2c Glut	0661 TH Prkcd Grin2c Glut_8	1	C185-1: Shox2.GLU-1
Mus musculus	tuberal hypothalamus and thalamus	Illumina NovaSeq X Plus	ScaleBio Single Cell RNA Sequencing Kit	WT_M_9	WT	M	9.4	1	11045.1	31.8182	9676.57	46	ATCAATACGGCCGCAACGACGCGGCCATA	1215	927	0	0.288066	5	DMH Gaba	12 HY GABA	099 SBPV-PVa Six6 Satb2 Gaba	0454 SBPV-PVa Six6 Satb2 Gaba_2	0.555961	C185-48: Anxa2.Pomc.GLU-5
Mus musculus	tuberal hypothalamus and thalamus	Illumina NovaSeq X Plus	ScaleBio Single Cell RNA Sequencing Kit	WT_M_9	WT	M	9.4	1	11045.1	31.8182	9676.57	46	ATCAATACGGGTACTGCCTCTAATTGCGA	1830.67	1119	0	0.10925	7	PH-LHA-PVH-SO-PVa Nxph4 Glut	14 HY Glut	132 AHN-RCH-LHA Otp Fezf1 Glut	0579 AHN-RCH-LHA Otp Fezf1 Glut_1	0.485173	C185-13: Ebf2.Trh.GLU-2
Mus musculus	tuberal hypothalamus and thalamus	Illumina NovaSeq X Plus	ScaleBio Single Cell RNA Sequencing Kit	WT_M_9	WT	M	9.4	1	11045.1	31.8182	9676.57	46	ATCAATACGGGTACTGCCTGACTGGACCA	2277	1313	0	0.0878349	31	MEA Glut	13 CNU-HYa Glut	121 MEA-BST Otp Zic2 Glut	0540 MEA-BST Otp Zic2 Glut_2	0.122698	C185-123: Bcl11b.Meis2.GABA-5
Mus musculus	tuberal hypothalamus and thalamus	Illumina NovaSeq X Plus	ScaleBio Single Cell RNA Sequencing Kit	WT_M_9	WT	M	9.4	1	11045.1	31.8182	9676.57	46	ATCAATACGGGTACTGCCTGGTTATCGAA	1706	1145	0	0.234467	46	DMH Hmx2/Vgll1 Glut	12 HY GABA	107 DMH Hmx2 Gaba	0490 DMH Hmx2 Gaba_4	0.802779	C185-88: Sox14.Lef1.GABA-1
Mus musculus	tuberal hypothalamus and thalamus	Illumina NovaSeq X Plus	ScaleBio Single Cell RNA Sequencing Kit	WT_M_9	WT	M	9.4	1	11045.1	31.8182	9676.57	46	ATCAATACGGGTACTGCCTTTGCTTAGAT	4171.5	1925	0	0.0719166	42	COAa-PAA-MEA Barhl2 Glut	13 CNU-HYa Glut	114 COAa-PAA-MEA Barhl2 Glut	0511 COAa-PAA-MEA Barhl2 Glut_3	0.279255	C185-4: Pitx2.Irx5.GLU-2
Mus musculus	tuberal hypothalamus and thalamus	Illumina NovaSeq X Plus	ScaleBio Single Cell RNA Sequencing Kit	WT_M_9	WT	M	9.4	1	11045.1	31.8182	9676.57	46	ATCAATACGGGTACTGCCTTTGGTAAGGA	2721	1584	0	0.0826902	11	Trh Glut	14 HY Glut	139 PH-LHA Foxb1 Glut	0612 PH-LHA Foxb1 Glut_1	0.320063	C185-18: Meis2.Samd3.GLU-2
Mus musculus	tuberal hypothalamus and thalamus	Illumina NovaSeq X Plus	ScaleBio Single Cell RNA Sequencing Kit	WT_M_9	WT	M	9.4	1	11045.1	31.8182	9676.57	46	ATCAGTCATGCCGCAACGAAATATTACTT	3511	1884	0	0.113928	24	Mixed Meis2 Gaba	12 HY GABA	093 RT-ZI Gnb3 Gaba	0435 RT-ZI Gnb3 Gaba_5	0.842516	C185-69: Pvalb.Mixed.GABA-2
Mus musculus	tuberal hypothalamus and thalamus	Illumina NovaSeq X Plus	ScaleBio Single Cell RNA Sequencing Kit	WT_M_9	WT	M	9.4	1	11045.1	31.8182	9676.57	46	ATCAGTCATGCCGCAACGACCAGATACGG	1462.75	984	0	0.222184	21	STR-PAL Chst9 Gaba	09 CNU-LGE GABA	064 STR-PAL Chst9 Gaba	0288 STR-PAL Chst9 Gaba_4	1	C185-124: Ccn1.Meis2.GABA-5
Mus musculus	tuberal hypothalamus and thalamus	Illumina NovaSeq X Plus	ScaleBio Single Cell RNA Sequencing Kit	WT_M_9	WT	M	9.4	1	11045.1	31.8182	9676.57	46	ATCAGTCATGCCGCAACGAGGCTTACTCC	5501.29	2447	0	0.0363551	11	Trh Glut	14 HY Glut	132 AHN-RCH-LHA Otp Fezf1 Glut	0584 AHN-RCH-LHA Otp Fezf1 Glut_6	0.478002	C185-18: Meis2.Samd3.GLU-2
Mus musculus	tuberal hypothalamus and thalamus	Illumina NovaSeq X Plus	ScaleBio Single Cell RNA Sequencing Kit	WT_M_9	WT	M	9.4	1	11045.1	31.8182	9676.57	46	ATCAGTCATGCCGCAACGAGTAGCAGCTA	8205.5	3196	0	0.0304674	4	TH Prkcd Grin2c Glut_7	18 TH Glut	151 TH Prkcd Grin2c Glut	0658 TH Prkcd Grin2c Glut_5	0.477364	C185-1: Shox2.GLU-1
Mus musculus	tuberal hypothalamus and thalamus	Illumina NovaSeq X Plus	ScaleBio Single Cell RNA Sequencing Kit	WT_M_9	WT	M	9.4	1	11045.1	31.8182	9676.57	46	ATCAGTCATGCCGCAACGATTGATACGAT	3652.5	1843	0	0.0273785	1	TH Sema5b-Ntrk Glut	18 TH Glut	151 TH Prkcd Grin2c Glut	0661 TH Prkcd Grin2c Glut_8	1	C185-1: Shox2.GLU-1
Mus musculus	tuberal hypothalamus and thalamus	Illumina NovaSeq X Plus	ScaleBio Single Cell RNA Sequencing Kit	WT_M_9	WT	M	9.4	1	11045.1	31.8182	9676.57	46	ATCAGTCATGGTACTGCCTAGATTACGTT	1457	992	0	0.274537	5	DMH Gaba	12 HY GABA	099 SBPV-PVa Six6 Satb2 Gaba	0454 SBPV-PVa Six6 Satb2 Gaba_2	0.566885	C185-77: Arx.Lhx1.GABA-2
Mus musculus	tuberal hypothalamus and thalamus	Illumina NovaSeq X Plus	ScaleBio Single Cell RNA Sequencing Kit	WT_M_9	WT	M	9.4	1	11045.1	31.8182	9676.57	46	ATCTGATGAGCAGGTCCGTGAGCGCGATG	2781	1515	0	0.143833	29	MEA Slc17a7 Glut	01 IT-ET Glut	012 MEA Slc17a7 Glut	0057 MEA Slc17a7 Glut_3	0.522194	C185-3: NSCs
Mus musculus	tuberal hypothalamus and thalamus	Illumina NovaSeq X Plus	ScaleBio Single Cell RNA Sequencing Kit	WT_M_9	WT	M	9.4	1	11045.1	31.8182	9676.57	46	ATCTGATGAGCAGGTCCGTTCAATCTCCT	2353	1382	0	0.106247	11	Trh Glut	14 HY Glut	132 AHN-RCH-LHA Otp Fezf1 Glut	0584 AHN-RCH-LHA Otp Fezf1 Glut_6	0.643749	C185-13: Ebf2.Trh.GLU-2
Mus musculus	tuberal hypothalamus and thalamus	Illumina NovaSeq X Plus	ScaleBio Single Cell RNA Sequencing Kit	WT_M_9	WT	M	9.4	1	11045.1	31.8182	9676.57	46	ATCTGATGAGCCGCAACGAACCAGGCGCA	3119.5	1801	0	0.0961693	29	MEA Slc17a7 Glut	20 MB GABA	210 PRT Mecom Gaba	0866 PRT Mecom Gaba_3	0.721985	C185-3: NSCs
Mus musculus	tuberal hypothalamus and thalamus	Illumina NovaSeq X Plus	ScaleBio Single Cell RNA Sequencing Kit	WT_M_9	WT	M	9.4	1	11045.1	31.8182	9676.57	46	ATCTGATGAGCCGCAACGAGACTGGACCA	4412	2200	0	0.098217	48	STN-PSTN Pitx2 Glut	14 HY Glut	135 STN-PSTN Pitx2 Glut	0602 STN-PSTN Pitx2 Glut_5	0.843033	C185-4: Pitx2.Irx5.GLU-2
Mus musculus	tuberal hypothalamus and thalamus	Illumina NovaSeq X Plus	ScaleBio Single Cell RNA Sequencing Kit	WT_M_9	WT	M	9.4	1	11045.1	31.8182	9676.57	46	ATCTGATGAGCCGCAACGAGTACTCCTAT	5144.83	2618	0.019437	0.0485924	68	STR-PAL Chst9 Gaba	09 CNU-LGE GABA	064 STR-PAL Chst9 Gaba	0289 STR-PAL Chst9 Gaba_5	0.643012	C185-124: Ccn1.Meis2.GABA-5
Mus musculus	tuberal hypothalamus and thalamus	Illumina NovaSeq X Plus	ScaleBio Single Cell RNA Sequencing Kit	WT_M_9	WT	M	9.4	1	11045.1	31.8182	9676.57	46	ATCTGATGAGCCGCAACGATCCTCTGCCG	2877	1586	0	0.0744823	28	ZI/PVH/SBPV Pax6/Prox1 Gaba	12 HY GABA	104 TU-ARH Otp Six6 Gaba	0479 TU-ARH Otp Six6 Gaba_2	1	C185-83: Col6a1.Il1rapl2.GABA-1
Mus musculus	tuberal hypothalamus and thalamus	Illumina NovaSeq X Plus	ScaleBio Single Cell RNA Sequencing Kit	WT_M_9	WT	M	9.4	1	11045.1	31.8182	9676.57	46	ATCTGATGAGCCGCAACGATCTATCGCTG	1106	776	0	0.22604	11	Trh Glut	11 CNU-HYa GABA	089 PVR Six3 Sox3 Gaba	0415 PVR Six3 Sox3 Gaba_5	0.641452	C185-18: Meis2.Samd3.GLU-2
Mus musculus	tuberal hypothalamus and thalamus	Illumina NovaSeq X Plus	ScaleBio Single Cell RNA Sequencing Kit	WT_M_9	WT	M	9.4	1	11045.1	31.8182	9676.57	46	ATCTGATGAGCCGCAACGATTCCGTCGAC	2767	1521	0.0361402	0.108421	33	ARC Mixed Glut	01 IT-ET Glut	003 L5/6 IT TPE-ENT Glut	0009 L5/6 IT TPE-ENT Glut_3	0.516268	C185-3: NSCs
Mus musculus	tuberal hypothalamus and thalamus	Illumina NovaSeq X Plus	ScaleBio Single Cell RNA Sequencing Kit	WT_M_9	WT	M	9.4	1	11045.1	31.8182	9676.57	46	ATCTGATGAGGTACTGCCTTGGTTGCCGT	3214	1741	0	0.155569	23	RE-Xi Nox4 Glut	18 TH Glut	152 RE-Xi Nox4 Glut	0670 RE-Xi Nox4 Glut_3	0.807362	C185-1: Shox2.GLU-1
Mus musculus	tuberal hypothalamus and thalamus	Illumina NovaSeq X Plus	ScaleBio Single Cell RNA Sequencing Kit	WT_M_9	WT	M	9.4	1	11045.1	31.8182	9676.57	46	ATCTTCAGAGCAGGTCCGTCATAGCGACC	2165	1238	0	0.138568	8	TH Prkcd Grin2c Glut_2	18 TH Glut	151 TH Prkcd Grin2c Glut	0654 TH Prkcd Grin2c Glut_1	0.639463	C185-1: Shox2.GLU-1
Mus musculus	tuberal hypothalamus and thalamus	Illumina NovaSeq X Plus	ScaleBio Single Cell RNA Sequencing Kit	WT_M_9	WT	M	9.4	1	11045.1	31.8182	9676.57	46	ATCTTCAGAGCAGGTCCGTTCTATCGCTG	1136	851	0	0	38	TU-ARH Otp Six6 Gaba	19 MB Glut	171 PAG Pou4f1 Bnc2 Glut	0736 PAG Pou4f1 Bnc2 Glut_2	0.882716	C185-92: Adarb2.Hmcn1.GABA-1
Mus musculus	tuberal hypothalamus and thalamus	Illumina NovaSeq X Plus	ScaleBio Single Cell RNA Sequencing Kit	WT_M_9	WT	M	9.4	1	11045.1	31.8182	9676.57	46	ATCTTCAGAGCCGCAACGAATGGCGCCTG	3255	1742	0.015361	0.0921659	32	Pitx2 Glut	14 HY Glut	136 PMv-TMv Pitx2 Glut	0607 PMv-TMv Pitx2 Glut_3	1	C185-4: Pitx2.Irx5.GLU-2
Mus musculus	tuberal hypothalamus and thalamus	Illumina NovaSeq X Plus	ScaleBio Single Cell RNA Sequencing Kit	WT_M_9	WT	M	9.4	1	11045.1	31.8182	9676.57	46	ATCTTCAGAGGTACTGCCTACCAGGCGCA	4172	2229	0	0.0958773	22	Lhx6/Lhx8 Gaba	12 HY GABA	097 PVHd-SBPV Six3 Prox1 Gaba	0443 PVHd-SBPV Six3 Prox1 Gaba_2	0.55882	C185-97: St18.Lhx6.GABA-1
Mus musculus	tuberal hypothalamus and thalamus	Illumina NovaSeq X Plus	ScaleBio Single Cell RNA Sequencing Kit	WT_M_9	WT	M	9.4	1	11045.1	31.8182	9676.57	46	ATCTTCAGAGGTACTGCCTAGATTACGTT	2280.5	1376	0	0.13155	12	VMH Nr5a1 Glut_2	14 HY Glut	129 VMH Nr5a1 Glut	0569 VMH Nr5a1 Glut_4	0.882157	C185-22: Unassigned.Fezf1.GLU-3
Mus musculus	tuberal hypothalamus and thalamus	Illumina NovaSeq X Plus	ScaleBio Single Cell RNA Sequencing Kit	WT_M_9	WT	M	9.4	1	11045.1	31.8182	9676.57	46	ATCTTCAGAGGTACTGCCTAGGTCAGCTT	2487	1378	0	0.241255	24	Mixed Meis2 Gaba	09 CNU-LGE GABA	061 STR D1 Gaba	0269 STR D1 Gaba_5	0.241883	C185-125: Adora2a.Meis2.GABA-5
Mus musculus	tuberal hypothalamus and thalamus	Illumina NovaSeq X Plus	ScaleBio Single Cell RNA Sequencing Kit	WT_M_9	WT	M	9.4	1	11045.1	31.8182	9676.57	46	ATCTTCAGAGGTACTGCCTCTAATTGCGA	3985	2043	0	0.125471	48	STN-PSTN Pitx2 Glut	14 HY Glut	135 STN-PSTN Pitx2 Glut	0602 STN-PSTN Pitx2 Glut_5	0.487702	C185-4: Pitx2.Irx5.GLU-2
Mus musculus	tuberal hypothalamus and thalamus	Illumina NovaSeq X Plus	ScaleBio Single Cell RNA Sequencing Kit	WT_M_9	WT	M	9.4	1	11045.1	31.8182	9676.57	46	ATCTTCAGAGGTACTGCCTGTAGGCTGCA	3648.55	1975	0	0.0959285	9	RT-ZI Gnb3 Gaba_2	12 HY GABA	093 RT-ZI Gnb3 Gaba	0435 RT-ZI Gnb3 Gaba_5	1	C185-69: Pvalb.Mixed.GABA-2
Mus musculus	tuberal hypothalamus and thalamus	Illumina NovaSeq X Plus	ScaleBio Single Cell RNA Sequencing Kit	WT_M_9	WT	M	9.4	1	11045.1	31.8182	9676.57	46	ATGCATTCAGCAGGTCCGTACCAGGCGCA	3681	1879	0	0.0543331	27	TH Prkcd Grin2c Glut_3	18 TH Glut	151 TH Prkcd Grin2c Glut	0666 TH Prkcd Grin2c Glut_13	0.92445	C185-1: Shox2.GLU-1
Mus musculus	tuberal hypothalamus and thalamus	Illumina NovaSeq X Plus	ScaleBio Single Cell RNA Sequencing Kit	WT_M_9	WT	M	9.4	1	11045.1	31.8182	9676.57	46	ATGCATTCAGCAGGTCCGTAGTTGAATCA	1982	1288	0	0.0504541	63	VMH Nr5a1 Glut_1	14 HY Glut	129 VMH Nr5a1 Glut	0569 VMH Nr5a1 Glut_4	0.597163	C185-30: Hmcn2.Gpr149.GLU-3
Mus musculus	tuberal hypothalamus and thalamus	Illumina NovaSeq X Plus	ScaleBio Single Cell RNA Sequencing Kit	WT_M_9	WT	M	9.4	1	11045.1	31.8182	9676.57	46	ATGCATTCAGCCGCAACGAAAGTAGCTCA	3447	1923	0	0.174064	13	STR D1 Gaba	11 CNU-HYa GABA	082 CEA-BST Ebf1 Pdyn Gaba	0384 CEA-BST Ebf1 Pdyn Gaba_1	0.3967	C185-124: Ccn1.Meis2.GABA-5
Mus musculus	tuberal hypothalamus and thalamus	Illumina NovaSeq X Plus	ScaleBio Single Cell RNA Sequencing Kit	WT_M_9	WT	M	9.4	1	11045.1	31.8182	9676.57	46	ATGCATTCAGCCGCAACGACCAGATACGG	1490.5	964	0	0	15	STR D1/D2 Gaba	09 CNU-LGE GABA	062 STR D2 Gaba	0274 STR D2 Gaba_1	0.761687	C185-125: Adora2a.Meis2.GABA-5
Mus musculus	tuberal hypothalamus and thalamus	Illumina NovaSeq X Plus	ScaleBio Single Cell RNA Sequencing Kit	WT_M_9	WT	M	9.4	1	11045.1	31.8182	9676.57	46	ATGCATTCAGCCGCAACGACCGCTAAGAG	7805.7	3142	0	0.181918	29	MEA Slc17a7 Glut	01 IT-ET Glut	012 MEA Slc17a7 Glut	0056 MEA Slc17a7 Glut_2	0.156098	C185-124: Ccn1.Meis2.GABA-5
Mus musculus	tuberal hypothalamus and thalamus	Illumina NovaSeq X Plus	ScaleBio Single Cell RNA Sequencing Kit	WT_M_9	WT	M	9.4	1	11045.1	31.8182	9676.57	46	ATGCATTCAGCCGCAACGAGACTGGACCA	3361	1754	0	0.148765	9	RT-ZI Gnb3 Gaba_2	12 HY GABA	093 RT-ZI Gnb3 Gaba	0435 RT-ZI Gnb3 Gaba_5	0.842952	C185-69: Pvalb.Mixed.GABA-2
Mus musculus	tuberal hypothalamus and thalamus	Illumina NovaSeq X Plus	ScaleBio Single Cell RNA Sequencing Kit	WT_M_9	WT	M	9.4	1	11045.1	31.8182	9676.57	46	ATGCATTCAGCCGCAACGAGCGCGTTCAT	2845	1590	0	0.0878735	19	AHN Onecut3 Gaba	12 HY GABA	100 AHN Onecut3 Gaba	0458 AHN Onecut3 Gaba_3	0.443929	C185-66: Unassigned.Mixed.GABA-2
Mus musculus	tuberal hypothalamus and thalamus	Illumina NovaSeq X Plus	ScaleBio Single Cell RNA Sequencing Kit	WT_M_9	WT	M	9.4	1	11045.1	31.8182	9676.57	46	ATGCATTCAGCCGCAACGATGGTTGCCGT	3366	1870	0	0.0594177	19	AHN Onecut3 Gaba	12 HY GABA	100 AHN Onecut3 Gaba	0456 AHN Onecut3 Gaba_1	1	C185-74: Onecut3.Onecut2.GABA-2
Mus musculus	tuberal hypothalamus and thalamus	Illumina NovaSeq X Plus	ScaleBio Single Cell RNA Sequencing Kit	WT_M_9	WT	M	9.4	1	11045.1	31.8182	9676.57	46	ATGCATTCAGCCGCAACGATTGATTGGCG	2610	1454	0	0.0510856	16	STR D1/D2 Gaba	09 CNU-LGE GABA	061 STR D1 Gaba	0269 STR D1 Gaba_5	0.441413	C185-126: Tac1.Meis2.GABA-5
Mus musculus	tuberal hypothalamus and thalamus	Illumina NovaSeq X Plus	ScaleBio Single Cell RNA Sequencing Kit	WT_M_9	WT	M	9.4	1	11045.1	31.8182	9676.57	46	ATGCATTCAGGTACTGCCTTCTTGAGGTT	3495	1604	0	0.0572246	40	HY NSCs_2	02 NP-CT-L6b Glut	029 L6b CTX Glut	0110 L6b CTX Glut_1	0.40682	C185-3: NSCs
Mus musculus	tuberal hypothalamus and thalamus	Illumina NovaSeq X Plus	ScaleBio Single Cell RNA Sequencing Kit	WT_M_9	WT	M	9.4	1	11045.1	31.8182	9676.57	46	ATGCCAAGTGCAGGTCCGTCGCGGCCATA	2955.8	1672	0	0.0676636	9	RT-ZI Gnb3 Gaba_2	12 HY GABA	093 RT-ZI Gnb3 Gaba	0435 RT-ZI Gnb3 Gaba_5	1	C185-69: Pvalb.Mixed.GABA-2
Mus musculus	tuberal hypothalamus and thalamus	Illumina NovaSeq X Plus	ScaleBio Single Cell RNA Sequencing Kit	WT_M_9	WT	M	9.4	1	11045.1	31.8182	9676.57	46	ATGCCAAGTGCAGGTCCGTGACTGGACCA	3184.67	1724	0	0.0942014	10	CEA-BST Meis2 Gaba	11 CNU-HYa GABA	084 BST-SI-AAA Six3 Slc22a3 Gaba	0394 BST-SI-AAA Six3 Slc22a3 Gaba_1	0.31757	C185-123: Bcl11b.Meis2.GABA-5
Mus musculus	tuberal hypothalamus and thalamus	Illumina NovaSeq X Plus	ScaleBio Single Cell RNA Sequencing Kit	WT_M_9	WT	M	9.4	1	11045.1	31.8182	9676.57	46	ATGCCAAGTGCAGGTCCGTGTAGGCTGCA	4123.36	2107	0	0.206143	14	SI-MA-LPO-LHA Skor1 Glut	26 P GABA	268 CS-PRNr-DR En1 Sox2 Gaba	1047 CS-PRNr-DR En1 Sox2 Gaba_1	0.277543	C185-94: Gal.Crh.GABA-1
Mus musculus	tuberal hypothalamus and thalamus	Illumina NovaSeq X Plus	ScaleBio Single Cell RNA Sequencing Kit	WT_M_9	WT	M	9.4	1	11045.1	31.8182	9676.57	46	ATGCCAAGTGCCGCAACGAAATACGATAA	3931.5	1929	0	0.127178	27	TH Prkcd Grin2c Glut_3	18 TH Glut	151 TH Prkcd Grin2c Glut	0666 TH Prkcd Grin2c Glut_13	0.842586	C185-1: Shox2.GLU-1
Mus musculus	tuberal hypothalamus and thalamus	Illumina NovaSeq X Plus	ScaleBio Single Cell RNA Sequencing Kit	WT_M_9	WT	M	9.4	1	11045.1	31.8182	9676.57	46	ATGCCAAGTGCCGCAACGAACGGCGTTAA	2565	1447	0	0.0389864	1	TH Sema5b-Ntrk Glut	18 TH Glut	150 CM-IAD-CL-PCN Sema5b Glut	0652 CM-IAD-CL-PCN Sema5b Glut_4	0.798461	C185-1: Shox2.GLU-1
Mus musculus	tuberal hypothalamus and thalamus	Illumina NovaSeq X Plus	ScaleBio Single Cell RNA Sequencing Kit	WT_M_9	WT	M	9.4	1	11045.1	31.8182	9676.57	46	ATGCCAAGTGCCGCAACGAAGAGGAGAAT	1568	980	0	0.0637755	47	PVH-SO-PVa Avp Glut	14 HY Glut	133 PVH-SO-PVa Otp Glut	0588 PVH-SO-PVa Otp Glut_4	1	C185-53: Ebf3.Caprin2.GLU-6
Mus musculus	tuberal hypothalamus and thalamus	Illumina NovaSeq X Plus	ScaleBio Single Cell RNA Sequencing Kit	WT_M_9	WT	M	9.4	1	11045.1	31.8182	9676.57	46	ATGCCAAGTGCCGCAACGACTAGCCAGCC	3304	1791	0.0302663	0.121065	11	Trh Glut	24 MY Glut	243 PGRN-PARN-MDRN Hoxb5 Glut	0974 PGRN-PARN-MDRN Hoxb5 Glut_2	0.487566	C185-13: Ebf2.Trh.GLU-2
Mus musculus	tuberal hypothalamus and thalamus	Illumina NovaSeq X Plus	ScaleBio Single Cell RNA Sequencing Kit	WT_M_9	WT	M	9.4	1	11045.1	31.8182	9676.57	46	ATGCCAAGTGCCGCAACGATAGTAAGCCG	3866	2018	0	0.129333	16	STR D1/D2 Gaba	09 CNU-LGE GABA	061 STR D1 Gaba	0271 STR D1 Gaba_7	0.278197	C185-64: Meis2.Mixed.GABA-2
Mus musculus	tuberal hypothalamus and thalamus	Illumina NovaSeq X Plus	ScaleBio Single Cell RNA Sequencing Kit	WT_M_9	WT	M	9.4	1	11045.1	31.8182	9676.57	46	ATGCCAAGTGCCGCAACGATCTTGAGGTT	1937	1182	0	0.167785	55	Chat GABA	24 MY Glut	243 PGRN-PARN-MDRN Hoxb5 Glut	0974 PGRN-PARN-MDRN Hoxb5 Glut_2	0.921811	C185-106: Sox6.Lhx8.GABA-1
Mus musculus	tuberal hypothalamus and thalamus	Illumina NovaSeq X Plus	ScaleBio Single Cell RNA Sequencing Kit	WT_M_9	WT	M	9.4	1	11045.1	31.8182	9676.57	46	ATGCCAAGTGGTACTGCCTTCTTGAGGTT	1279	930	0	0.195465	2	ZI Mixed Gaba	20 MB GABA	203 LGv-SPFp-SPFm Nkx2-2 Tcf7l2 Gaba	0839 LGv-SPFp-SPFm Nkx2-2 Tcf7l2 Gaba_6	0.398631	C185-86: Tmem114.Lef1.GABA-1
Mus musculus	tuberal hypothalamus and thalamus	Illumina NovaSeq X Plus	ScaleBio Single Cell RNA Sequencing Kit	WT_M_9	WT	M	9.4	1	11045.1	31.8182	9676.57	46	ATGCTTCCTGCCGCAACGAAACGAATTCG	2248	1398	0	0.177936	3	AHN-PVHd-PVR Mixed Gaba	12 HY GABA	098 AHN-SBPV-PVHd Pdrm12 Gaba	0449 AHN-SBPV-PVHd Pdrm12 Gaba_4	0.564262	C185-68: C1ql2.Mixed.GABA-2
Mus musculus	tuberal hypothalamus and thalamus	Illumina NovaSeq X Plus	ScaleBio Single Cell RNA Sequencing Kit	WT_M_9	WT	M	9.4	1	11045.1	31.8182	9676.57	46	ATGCTTCCTGCCGCAACGAATGGAACGAA	1055	756	0	0	14	SI-MA-LPO-LHA Skor1 Glut	13 CNU-HYa Glut	117 LHA Barhl2 Glut	0524 LHA Barhl2 Glut_1	0.553259	C185-106: Sox6.Lhx8.GABA-1
Mus musculus	tuberal hypothalamus and thalamus	Illumina NovaSeq X Plus	ScaleBio Single Cell RNA Sequencing Kit	WT_M_9	WT	M	9.4	1	11045.1	31.8182	9676.57	46	ATGCTTCCTGCCGCAACGAGTAGCAGCTA	5601.5	2510	0	0.11604	37	PVpo-VMPO-MPN Hmx2 Gaba	11 CNU-HYa GABA	077 CEA-BST Gal Avp Gaba	0363 CEA-BST Gal Avp Gaba_1	0.194219	C185-123: Bcl11b.Meis2.GABA-5
Mus musculus	tuberal hypothalamus and thalamus	Illumina NovaSeq X Plus	ScaleBio Single Cell RNA Sequencing Kit	WT_M_9	WT	M	9.4	1	11045.1	31.8182	9676.57	46	ATGCTTCCTGCCGCAACGATAGAGGCGTT	8010.5	3415	0	0.112353	4	TH Prkcd Grin2c Glut_7	19 MB Glut	168 SPA-SPFm-SPFp-POL-PIL-PoT Sp9 Glut	0724 SPA-SPFm-SPFp-POL-PIL-PoT Sp9 Glut_7	0.158715	C185-17: Gng8.Samd3.GLU-2
Mus musculus	tuberal hypothalamus and thalamus	Illumina NovaSeq X Plus	ScaleBio Single Cell RNA Sequencing Kit	WT_M_9	WT	M	9.4	1	11045.1	31.8182	9676.57	46	ATGCTTCCTGCCGCAACGATTGATTGGCG	3883.5	1946	0.02575	0.103	10	CEA-BST Meis2 Gaba	11 CNU-HYa GABA	082 CEA-BST Ebf1 Pdyn Gaba	0387 CEA-BST Ebf1 Pdyn Gaba_4	0.399372	C185-123: Bcl11b.Meis2.GABA-5
Mus musculus	tuberal hypothalamus and thalamus	Illumina NovaSeq X Plus	ScaleBio Single Cell RNA Sequencing Kit	WT_M_9	WT	M	9.4	1	11045.1	31.8182	9676.57	46	ATGCTTCCTGCCGCAACGATTGCGAGCAT	6745.5	2739	0.0148247	0.226077	33	ARC Mixed Glut	01 IT-ET Glut	014 LA-BLA-BMA-PA Glut	0064 LA-BLA-BMA-PA Glut_5	0.166103	C185-18: Meis2.Samd3.GLU-2
Mus musculus	tuberal hypothalamus and thalamus	Illumina NovaSeq X Plus	ScaleBio Single Cell RNA Sequencing Kit	WT_M_9	WT	M	9.4	1	11045.1	31.8182	9676.57	46	ATGCTTCCTGGTACTGCCTCGCTTATCGT	3833	1935	0	0.130446	28	ZI/PVH/SBPV Pax6/Prox1 Gaba	12 HY GABA	097 PVHd-SBPV Six3 Prox1 Gaba	0443 PVHd-SBPV Six3 Prox1 Gaba_2	0.517461	C185-66: Unassigned.Mixed.GABA-2
Mus musculus	tuberal hypothalamus and thalamus	Illumina NovaSeq X Plus	ScaleBio Single Cell RNA Sequencing Kit	WT_M_9	WT	M	9.4	1	11045.1	31.8182	9676.57	46	ATGCTTCCTGGTACTGCCTGGCTTACTCC	4920	2214	0	0.0406504	9	RT-ZI Gnb3 Gaba_2	12 HY GABA	093 RT-ZI Gnb3 Gaba	0435 RT-ZI Gnb3 Gaba_5	0.883064	C185-69: Pvalb.Mixed.GABA-2
Mus musculus	tuberal hypothalamus and thalamus	Illumina NovaSeq X Plus	ScaleBio Single Cell RNA Sequencing Kit	WT_M_9	WT	M	9.4	1	11045.1	31.8182	9676.57	46	ATGCTTCCTGGTACTGCCTTTGGTAAGGA	6897	2964	0	0.173989	5	DMH Gaba	12 HY GABA	107 DMH Hmx2 Gaba	0491 DMH Hmx2 Gaba_5	0.961072	C185-95: Nts.Crh.GABA-1
Mus musculus	tuberal hypothalamus and thalamus	Illumina NovaSeq X Plus	ScaleBio Single Cell RNA Sequencing Kit	WT_M_9	WT	M	9.4	1	11045.1	31.8182	9676.57	46	ATGGACTATGCAGGTCCGTATGGCGCCTG	3051	1683	0	0.245821	42	COAa-PAA-MEA Barhl2 Glut	23 P Glut	222 PB Evx2 Glut	0914 PB Evx2 Glut_1	0.567401	C185-4: Pitx2.Irx5.GLU-2
Mus musculus	tuberal hypothalamus and thalamus	Illumina NovaSeq X Plus	ScaleBio Single Cell RNA Sequencing Kit	WT_M_9	WT	M	9.4	1	11045.1	31.8182	9676.57	46	ATGGACTATGCAGGTCCGTCAGACTAAGG	1550	1020	0	0.0645161	0	Mixed	11 CNU-HYa GABA	085 SI-MPO-LPO Lhx8 Gaba	0396 SI-MPO-LPO Lhx8 Gaba_1	0.285254	C185-66: Unassigned.Mixed.GABA-2
Mus musculus	tuberal hypothalamus and thalamus	Illumina NovaSeq X Plus	ScaleBio Single Cell RNA Sequencing Kit	WT_M_9	WT	M	9.4	1	11045.1	31.8182	9676.57	46	ATGGACTATGCAGGTCCGTCCTCAGCTCC	4862.8	2348	0	0.102821	26	NDB-SI-MA-STRv Lhx8 Gaba	08 CNU-MGE GABA	057 NDB-SI-MA-STRv Lhx8 Gaba	0247 NDB-SI-MA-STRv Lhx8 Gaba_4	0.59804	C185-106: Sox6.Lhx8.GABA-1
Mus musculus	tuberal hypothalamus and thalamus	Illumina NovaSeq X Plus	ScaleBio Single Cell RNA Sequencing Kit	WT_M_9	WT	M	9.4	1	11045.1	31.8182	9676.57	46	ATGGACTATGCCGCAACGAAGACCATATC	1714	1122	0	0	13	STR D1 Gaba	09 CNU-LGE GABA	061 STR D1 Gaba	0271 STR D1 Gaba_7	0.443692	C185-121: Abi3bp.Meis2.GABA-5
Mus musculus	tuberal hypothalamus and thalamus	Illumina NovaSeq X Plus	ScaleBio Single Cell RNA Sequencing Kit	WT_M_9	WT	M	9.4	1	11045.1	31.8182	9676.57	46	ATGGACTATGCCGCAACGAAGATTACGTT	903	647	0	0.147656	15	STR D1/D2 Gaba	09 CNU-LGE GABA	062 STR D2 Gaba	0274 STR D2 Gaba_1	0.603038	C185-124: Ccn1.Meis2.GABA-5
Mus musculus	tuberal hypothalamus and thalamus	Illumina NovaSeq X Plus	ScaleBio Single Cell RNA Sequencing Kit	WT_M_9	WT	M	9.4	1	11045.1	31.8182	9676.57	46	ATGGACTATGCCGCAACGACAGCTAGCGG	2023	1307	0.0494315	0.148295	0	Mixed	12 HY GABA	108 ARH-PVp Tbx3 Gaba	0494 ARH-PVp Tbx3 Gaba_2	0.2796	C185-66: Unassigned.Mixed.GABA-2
Mus musculus	tuberal hypothalamus and thalamus	Illumina NovaSeq X Plus	ScaleBio Single Cell RNA Sequencing Kit	WT_M_9	WT	M	9.4	1	11045.1	31.8182	9676.57	46	ATGGACTATGCCGCAACGACGAATGGAGC	2210	1434	0	0.0904977	5	DMH Gaba	12 HY GABA	095 DMH Prdm13 Gaba	0439 DMH Prdm13 Gaba_1	0.235879	C185-91: Gal.Hmcn1.GABA-1
Mus musculus	tuberal hypothalamus and thalamus	Illumina NovaSeq X Plus	ScaleBio Single Cell RNA Sequencing Kit	WT_M_9	WT	M	9.4	1	11045.1	31.8182	9676.57	46	ATGGACTATGCCGCAACGAGAACTCGACT	5642	2573	0	0.124069	4	TH Prkcd Grin2c Glut_7	13 CNU-HYa Glut	119 SI-MA-LPO-LHA Skor1 Glut	0530 SI-MA-LPO-LHA Skor1 Glut_1	0.517772	C185-1: Shox2.GLU-1
Mus musculus	tuberal hypothalamus and thalamus	Illumina NovaSeq X Plus	ScaleBio Single Cell RNA Sequencing Kit	WT_M_9	WT	M	9.4	1	11045.1	31.8182	9676.57	46	ATGGACTATGCCGCAACGAGCATCGTATG	1383	972	0	0.144613	0	Mixed	11 CNU-HYa GABA	080 CEA-AAA-BST Six3 Sp9 Gaba	0376 CEA-AAA-BST Six3 Sp9 Gaba_4	0.479689	C185-124: Ccn1.Meis2.GABA-5
Mus musculus	tuberal hypothalamus and thalamus	Illumina NovaSeq X Plus	ScaleBio Single Cell RNA Sequencing Kit	WT_M_9	WT	M	9.4	1	11045.1	31.8182	9676.57	46	ATGGACTATGCCGCAACGATATTAGACTT	1328.5	925	0	0.150546	59	PVH-SO-PVa Agtr1a Glut	14 HY Glut	133 PVH-SO-PVa Otp Glut	0589 PVH-SO-PVa Otp Glut_5	0.960715	C185-16: Tent5a.GLU-2
Mus musculus	tuberal hypothalamus and thalamus	Illumina NovaSeq X Plus	ScaleBio Single Cell RNA Sequencing Kit	WT_M_9	WT	M	9.4	1	11045.1	31.8182	9676.57	46	ATGGACTATGCCGCAACGATCGCCGCCGG	1257	863	0	0.159109	5	DMH Gaba	12 HY GABA	095 DMH Prdm13 Gaba	0439 DMH Prdm13 Gaba_1	0.199412	C185-29: Iigp1.Cd40.GLU-3
Mus musculus	tuberal hypothalamus and thalamus	Illumina NovaSeq X Plus	ScaleBio Single Cell RNA Sequencing Kit	WT_M_9	WT	M	9.4	1	11045.1	31.8182	9676.57	46	ATGGACTATGCCGCAACGATGGACGACTA	1066.5	767	0	0	3	AHN-PVHd-PVR Mixed Gaba	19 MB Glut	168 SPA-SPFm-SPFp-POL-PIL-PoT Sp9 Glut	0720 SPA-SPFm-SPFp-POL-PIL-PoT Sp9 Glut_3	0.413714	C185-1: Shox2.GLU-1
Mus musculus	tuberal hypothalamus and thalamus	Illumina NovaSeq X Plus	ScaleBio Single Cell RNA Sequencing Kit	WT_M_9	WT	M	9.4	1	11045.1	31.8182	9676.57	46	ATGGACTATGCCGCAACGATTCCGTCGAC	1506.67	990	0	0.0884956	32	Pitx2 Glut	14 HY Glut	135 STN-PSTN Pitx2 Glut	0600 STN-PSTN Pitx2 Glut_3	0.676107	C185-4: Pitx2.Irx5.GLU-2
Mus musculus	tuberal hypothalamus and thalamus	Illumina NovaSeq X Plus	ScaleBio Single Cell RNA Sequencing Kit	WT_M_9	WT	M	9.4	1	11045.1	31.8182	9676.57	46	ATGGACTATGCCGCAACGATTGATACGAT	1638.5	1022	0	0.0610314	15	STR D1/D2 Gaba	09 CNU-LGE GABA	062 STR D2 Gaba	0277 STR D2 Gaba_4	0.481314	C185-121: Abi3bp.Meis2.GABA-5
Mus musculus	tuberal hypothalamus and thalamus	Illumina NovaSeq X Plus	ScaleBio Single Cell RNA Sequencing Kit	WT_M_9	WT	M	9.4	1	11045.1	31.8182	9676.57	46	ATGGACTATGGTACTGCCTGAACTCGACT	2541	1335	0	0.0393546	13	STR D1 Gaba	09 CNU-LGE GABA	061 STR D1 Gaba	0267 STR D1 Gaba_3	0.367194	C185-125: Adora2a.Meis2.GABA-5
Mus musculus	tuberal hypothalamus and thalamus	Illumina NovaSeq X Plus	ScaleBio Single Cell RNA Sequencing Kit	WT_M_9	WT	M	9.4	1	11045.1	31.8182	9676.57	46	ATGGACTATGGTACTGCCTGCATATGAGC	4295.5	2112	0	0.104761	0	Mixed	13 CNU-HYa Glut	114 COAa-PAA-MEA Barhl2 Glut	0509 COAa-PAA-MEA Barhl2 Glut_1	0.441742	C185-20: Lmx1a.GLU-2
Mus musculus	tuberal hypothalamus and thalamus	Illumina NovaSeq X Plus	ScaleBio Single Cell RNA Sequencing Kit	WT_M_9	WT	M	9.4	1	11045.1	31.8182	9676.57	46	ATGGACTATGGTACTGCCTGCGTTCCGTT	2788	1626	0	0.107604	3	AHN-PVHd-PVR Mixed Gaba	12 HY GABA	100 AHN Onecut3 Gaba	0456 AHN Onecut3 Gaba_1	0.437675	C185-74: Onecut3.Onecut2.GABA-2
Mus musculus	tuberal hypothalamus and thalamus	Illumina NovaSeq X Plus	ScaleBio Single Cell RNA Sequencing Kit	WT_M_9	WT	M	9.4	1	11045.1	31.8182	9676.57	46	ATGGAGAGTGCCGCAACGAACCAGGCGCA	1353	944	0	0.0739098	6	MEA-BST Mixed Gaba	11 CNU-HYa GABA	076 MEA-BST Lhx6 Nfib Gaba	0359 MEA-BST Lhx6 Nfib Gaba_3	0.479611	C185-67: Pnoc.Mixed.GABA-2
Mus musculus	tuberal hypothalamus and thalamus	Illumina NovaSeq X Plus	ScaleBio Single Cell RNA Sequencing Kit	WT_M_9	WT	M	9.4	1	11045.1	31.8182	9676.57	46	ATGGAGAGTGCCGCAACGACCGTATGATT	1937	1195	0	0.206505	33	ARC Mixed Glut	01 IT-ET Glut	014 LA-BLA-BMA-PA Glut	0062 LA-BLA-BMA-PA Glut_3	0.560854	C185-20: Lmx1a.GLU-2
Mus musculus	tuberal hypothalamus and thalamus	Illumina NovaSeq X Plus	ScaleBio Single Cell RNA Sequencing Kit	WT_M_9	WT	M	9.4	1	11045.1	31.8182	9676.57	46	ATGGAGAGTGCCGCAACGACTAATTGCGA	1713	1167	0	0	3	AHN-PVHd-PVR Mixed Gaba	12 HY GABA	098 AHN-SBPV-PVHd Pdrm12 Gaba	0447 AHN-SBPV-PVHd Pdrm12 Gaba_2	1	C185-68: C1ql2.Mixed.GABA-2
Mus musculus	tuberal hypothalamus and thalamus	Illumina NovaSeq X Plus	ScaleBio Single Cell RNA Sequencing Kit	WT_M_9	WT	M	9.4	1	11045.1	31.8182	9676.57	46	ATGGAGAGTGCCGCAACGAGCAAGACCGT	2003.5	1252	0	0.224607	5	DMH Gaba	20 MB GABA	206 SCm-PAG Cdh23 Gaba	0848 SCm-PAG Cdh23 Gaba_1	0.402704	C185-95: Nts.Crh.GABA-1
Mus musculus	tuberal hypothalamus and thalamus	Illumina NovaSeq X Plus	ScaleBio Single Cell RNA Sequencing Kit	WT_M_9	WT	M	9.4	1	11045.1	31.8182	9676.57	46	ATGGAGAGTGCCGCAACGAGCATCGTATG	3103.83	1821	0	0.112764	46	DMH Hmx2/Vgll1 Glut	12 HY GABA	099 SBPV-PVa Six6 Satb2 Gaba	0454 SBPV-PVa Six6 Satb2 Gaba_2	0.481625	C185-76: Slc6a3.Onecut2.GABA-2
Mus musculus	tuberal hypothalamus and thalamus	Illumina NovaSeq X Plus	ScaleBio Single Cell RNA Sequencing Kit	WT_M_9	WT	M	9.4	1	11045.1	31.8182	9676.57	46	ATGGAGAGTGCCGCAACGAGCGTTCCGTT	8686.5	3568	0.0172682	0.126633	4	TH Prkcd Grin2c Glut_7	24 MY Glut	243 PGRN-PARN-MDRN Hoxb5 Glut	0974 PGRN-PARN-MDRN Hoxb5 Glut_2	0.121825	C185-18: Meis2.Samd3.GLU-2
Mus musculus	tuberal hypothalamus and thalamus	Illumina NovaSeq X Plus	ScaleBio Single Cell RNA Sequencing Kit	WT_M_9	WT	M	9.4	1	11045.1	31.8182	9676.57	46	ATGGAGAGTGCCGCAACGAGTAGCAGCTA	1755.75	1204	0	0.284779	7	PH-LHA-PVH-SO-PVa Nxph4 Glut	14 HY Glut	133 PVH-SO-PVa Otp Glut	0586 PVH-SO-PVa Otp Glut_2	0.320994	C185-17: Gng8.Samd3.GLU-2
Mus musculus	tuberal hypothalamus and thalamus	Illumina NovaSeq X Plus	ScaleBio Single Cell RNA Sequencing Kit	WT_M_9	WT	M	9.4	1	11045.1	31.8182	9676.57	46	ATGGAGAGTGCCGCAACGATATAATAGTT	3114.5	1676	0.0321079	0.144485	6	MEA-BST Mixed Gaba	11 CNU-HYa GABA	074 MEA-BST Lhx6 Sp9 Gaba	0351 MEA-BST Lhx6 Sp9 Gaba_5	0.479459	C185-123: Bcl11b.Meis2.GABA-5
Mus musculus	tuberal hypothalamus and thalamus	Illumina NovaSeq X Plus	ScaleBio Single Cell RNA Sequencing Kit	WT_M_9	WT	M	9.4	1	11045.1	31.8182	9676.57	46	ATGGCAGCTGCCGCAACGAAACGCGCAGA	4625.33	2235	0.0432401	0.1081	33	ARC Mixed Glut	01 IT-ET Glut	014 LA-BLA-BMA-PA Glut	0062 LA-BLA-BMA-PA Glut_3	0.310713	C185-124: Ccn1.Meis2.GABA-5
Mus musculus	tuberal hypothalamus and thalamus	Illumina NovaSeq X Plus	ScaleBio Single Cell RNA Sequencing Kit	WT_M_9	WT	M	9.4	1	11045.1	31.8182	9676.57	46	ATGGCAGCTGCCGCAACGAAGACCATATC	2334	1388	0	0.17138	32	Pitx2 Glut	14 HY Glut	136 PMv-TMv Pitx2 Glut	0605 PMv-TMv Pitx2 Glut_1	0.797531	C185-5: Nts.Irx5.GLU-2
Mus musculus	tuberal hypothalamus and thalamus	Illumina NovaSeq X Plus	ScaleBio Single Cell RNA Sequencing Kit	WT_M_9	WT	M	9.4	1	11045.1	31.8182	9676.57	46	ATGGCAGCTGCCGCAACGACTAAGCCTTG	1319	894	0	0.265353	59	PVH-SO-PVa Agtr1a Glut	14 HY Glut	133 PVH-SO-PVa Otp Glut	0587 PVH-SO-PVa Otp Glut_3	0.631034	C185-53: Ebf3.Caprin2.GLU-6
Mus musculus	tuberal hypothalamus and thalamus	Illumina NovaSeq X Plus	ScaleBio Single Cell RNA Sequencing Kit	WT_M_9	WT	M	9.4	1	11045.1	31.8182	9676.57	46	ATGGCAGCTGCCGCAACGAGAACTCGACT	3753	2077	0	0.0621725	0	Mixed	12 HY GABA	099 SBPV-PVa Six6 Satb2 Gaba	0454 SBPV-PVa Six6 Satb2 Gaba_2	0.239814	C185-123: Bcl11b.Meis2.GABA-5
Mus musculus	tuberal hypothalamus and thalamus	Illumina NovaSeq X Plus	ScaleBio Single Cell RNA Sequencing Kit	WT_M_9	WT	M	9.4	1	11045.1	31.8182	9676.57	46	ATGGCAGCTGCCGCAACGAGCGCTATGGT	1904	1227	0	0.0262605	38	TU-ARH Otp Six6 Gaba	12 HY GABA	104 TU-ARH Otp Six6 Gaba	0480 TU-ARH Otp Six6 Gaba_3	0.922037	C185-121: Abi3bp.Meis2.GABA-5
Mus musculus	tuberal hypothalamus and thalamus	Illumina NovaSeq X Plus	ScaleBio Single Cell RNA Sequencing Kit	WT_M_9	WT	M	9.4	1	11045.1	31.8182	9676.57	46	ATGGCAGCTGCCGCAACGAGCTTGAAGAG	2330.5	1325	0	0	1	TH Sema5b-Ntrk Glut	18 TH Glut	149 PVT-PT Ntrk1 Glut	0646 PVT-PT Ntrk1 Glut_4	0.882249	C185-1: Shox2.GLU-1
Mus musculus	tuberal hypothalamus and thalamus	Illumina NovaSeq X Plus	ScaleBio Single Cell RNA Sequencing Kit	WT_M_9	WT	M	9.4	1	11045.1	31.8182	9676.57	46	ATGGCAGCTGCCGCAACGAGGTTATCGAA	3223	1659	0	0.155135	33	ARC Mixed Glut	01 IT-ET Glut	006 L4/5 IT CTX Glut	0023 L4/5 IT CTX Glut_1	0.483981	C185-3: NSCs
Mus musculus	tuberal hypothalamus and thalamus	Illumina NovaSeq X Plus	ScaleBio Single Cell RNA Sequencing Kit	WT_M_9	WT	M	9.4	1	11045.1	31.8182	9676.57	46	ATGGCAGCTGCCGCAACGATATTAGACTT	2078	1274	0	0.14437	12	VMH Nr5a1 Glut_2	14 HY Glut	129 VMH Nr5a1 Glut	0568 VMH Nr5a1 Glut_3	1	C185-30: Hmcn2.Gpr149.GLU-3
Mus musculus	tuberal hypothalamus and thalamus	Illumina NovaSeq X Plus	ScaleBio Single Cell RNA Sequencing Kit	WT_M_9	WT	M	9.4	1	11045.1	31.8182	9676.57	46	ATGGCAGCTGCCGCAACGATCGGATTCGG	2281	1363	0	0.0438404	22	Lhx6/Lhx8 Gaba	08 CNU-MGE GABA	054 STR Prox1 Lhx6 Gaba	0233 STR Prox1 Lhx6 Gaba_1	0.840805	C185-101: Igfbp4.Lhx6.GABA-1
Mus musculus	tuberal hypothalamus and thalamus	Illumina NovaSeq X Plus	ScaleBio Single Cell RNA Sequencing Kit	WT_M_9	WT	M	9.4	1	11045.1	31.8182	9676.57	46	ATGGCAGCTGCCGCAACGATCGTAGCATC	6547	2892	0	0.140522	30	TH Prkcd Grin2c Glut_3	18 TH Glut	150 CM-IAD-CL-PCN Sema5b Glut	0649 CM-IAD-CL-PCN Sema5b Glut_1	0.320344	C185-1: Shox2.GLU-1
Mus musculus	tuberal hypothalamus and thalamus	Illumina NovaSeq X Plus	ScaleBio Single Cell RNA Sequencing Kit	WT_M_9	WT	M	9.4	1	11045.1	31.8182	9676.57	46	ATGGCAGCTGCCGCAACGATCTTGAGGTT	3837	2060	0	0.0781861	4	TH Prkcd Grin2c Glut_7	18 TH Glut	151 TH Prkcd Grin2c Glut	0654 TH Prkcd Grin2c Glut_1	0.55076	C185-69: Pvalb.Mixed.GABA-2
Mus musculus	tuberal hypothalamus and thalamus	Illumina NovaSeq X Plus	ScaleBio Single Cell RNA Sequencing Kit	WT_M_9	WT	M	9.4	1	11045.1	31.8182	9676.57	46	ATGGCAGCTGGTACTGCCTGTACTCCTAT	4362	2142	0.0229253	0.168119	40	HY NSCs_2	12 HY GABA	093 RT-ZI Gnb3 Gaba	0433 RT-ZI Gnb3 Gaba_3	0.396231	C185-69: Pvalb.Mixed.GABA-2
Mus musculus	tuberal hypothalamus and thalamus	Illumina NovaSeq X Plus	ScaleBio Single Cell RNA Sequencing Kit	WT_M_9	WT	M	9.4	1	11045.1	31.8182	9676.57	46	ATGGCAGCTGGTACTGCCTTGGTTGCCGT	1616	1033	0	0.0618812	20	ZI Pax6 Gaba	12 HY GABA	101 ZI Pax6 Gaba	0465 ZI Pax6 Gaba_7	0.480149	C185-66: Unassigned.Mixed.GABA-2
Mus musculus	tuberal hypothalamus and thalamus	Illumina NovaSeq X Plus	ScaleBio Single Cell RNA Sequencing Kit	WT_M_9	WT	M	9.4	1	11045.1	31.8182	9676.57	46	ATGGCGTATGCCGCAACGAAGCCGTAGTT	2594.75	1429	0	0.211966	9	RT-ZI Gnb3 Gaba_2	12 HY GABA	093 RT-ZI Gnb3 Gaba	0431 RT-ZI Gnb3 Gaba_1	1	C185-69: Pvalb.Mixed.GABA-2
Mus musculus	tuberal hypothalamus and thalamus	Illumina NovaSeq X Plus	ScaleBio Single Cell RNA Sequencing Kit	WT_M_9	WT	M	9.4	1	11045.1	31.8182	9676.57	46	ATGGCGTATGCCGCAACGAATTGGCAGAT	1671	1076	0.0299222	0.239378	14	SI-MA-LPO-LHA Skor1 Glut	13 CNU-HYa Glut	119 SI-MA-LPO-LHA Skor1 Glut	0530 SI-MA-LPO-LHA Skor1 Glut_1	1	C185-18: Meis2.Samd3.GLU-2
Mus musculus	tuberal hypothalamus and thalamus	Illumina NovaSeq X Plus	ScaleBio Single Cell RNA Sequencing Kit	WT_M_9	WT	M	9.4	1	11045.1	31.8182	9676.57	46	ATGGCGTATGCCGCAACGAGAACTCGACT	1038	749	0	0.0963391	50	SCH Six6 Cdc14a Gaba	12 HY GABA	094 SCH Six6 Cdc14a Gaba	0437 SCH Six6 Cdc14a Gaba_2	0.922788	C185-71: Vip.Vipr2.GABA-2
Mus musculus	tuberal hypothalamus and thalamus	Illumina NovaSeq X Plus	ScaleBio Single Cell RNA Sequencing Kit	WT_M_9	WT	M	9.4	1	11045.1	31.8182	9676.57	46	ATGGCGTATGCCGCAACGATCGTAGCATC	7962.5	3177	0	0.131868	4	TH Prkcd Grin2c Glut_7	09 CNU-LGE GABA	064 STR-PAL Chst9 Gaba	0289 STR-PAL Chst9 Gaba_5	0.234867	C185-124: Ccn1.Meis2.GABA-5
Mus musculus	tuberal hypothalamus and thalamus	Illumina NovaSeq X Plus	ScaleBio Single Cell RNA Sequencing Kit	WT_M_9	WT	M	9.4	1	11045.1	31.8182	9676.57	46	ATGGCGTATGGTACTGCCTCTAAGCCTTG	4990	2185	0	0.0601202	1	TH Sema5b-Ntrk Glut	18 TH Glut	150 CM-IAD-CL-PCN Sema5b Glut	0650 CM-IAD-CL-PCN Sema5b Glut_2	1	C185-1: Shox2.GLU-1
Mus musculus	tuberal hypothalamus and thalamus	Illumina NovaSeq X Plus	ScaleBio Single Cell RNA Sequencing Kit	WT_M_9	WT	M	9.4	1	11045.1	31.8182	9676.57	46	ATGGCGTATGGTACTGCCTGTAGGATAAG	5465	2453	0	0.182983	12	VMH Nr5a1 Glut_2	14 HY Glut	129 VMH Nr5a1 Glut	0569 VMH Nr5a1 Glut_4	0.609496	C185-30: Hmcn2.Gpr149.GLU-3
Mus musculus	tuberal hypothalamus and thalamus	Illumina NovaSeq X Plus	ScaleBio Single Cell RNA Sequencing Kit	WT_M_9	WT	M	9.4	1	11045.1	31.8182	9676.57	46	ATGGTAACTGCAGGTCCGTAACGAATTCG	2113	1332	0	0.0946522	20	ZI Pax6 Gaba	12 HY GABA	101 ZI Pax6 Gaba	0461 ZI Pax6 Gaba_3	0.12134	C185-87: Fign.Lef1.GABA-1
Mus musculus	tuberal hypothalamus and thalamus	Illumina NovaSeq X Plus	ScaleBio Single Cell RNA Sequencing Kit	WT_M_9	WT	M	9.4	1	11045.1	31.8182	9676.57	46	ATGGTAACTGCAGGTCCGTAATACGATAA	4454.3	2135	0	0.0673506	4	TH Prkcd Grin2c Glut_7	18 TH Glut	152 RE-Xi Nox4 Glut	0668 RE-Xi Nox4 Glut_1	0.722511	C185-1: Shox2.GLU-1
Mus musculus	tuberal hypothalamus and thalamus	Illumina NovaSeq X Plus	ScaleBio Single Cell RNA Sequencing Kit	WT_M_9	WT	M	9.4	1	11045.1	31.8182	9676.57	46	ATGGTAACTGCAGGTCCGTAATATTACTT	2169	1326	0	0.0230521	20	ZI Pax6 Gaba	12 HY GABA	098 AHN-SBPV-PVHd Pdrm12 Gaba	0452 AHN-SBPV-PVHd Pdrm12 Gaba_7	0.528008	C185-64: Meis2.Mixed.GABA-2
Mus musculus	tuberal hypothalamus and thalamus	Illumina NovaSeq X Plus	ScaleBio Single Cell RNA Sequencing Kit	WT_M_9	WT	M	9.4	1	11045.1	31.8182	9676.57	46	ATGGTAACTGCAGGTCCGTATGGCGCCTG	1826	1157	0	0.273823	3	AHN-PVHd-PVR Mixed Gaba	12 HY GABA	102 DMH-LHA Gsx1 Gaba	0471 DMH-LHA Gsx1 Gaba_2	0.523461	C185-94: Gal.Crh.GABA-1
Mus musculus	tuberal hypothalamus and thalamus	Illumina NovaSeq X Plus	ScaleBio Single Cell RNA Sequencing Kit	WT_M_9	WT	M	9.4	1	11045.1	31.8182	9676.57	46	ATGGTAACTGCCGCAACGAAGACCATATC	1713	1088	0	0.0583771	10	CEA-BST Meis2 Gaba	11 CNU-HYa GABA	079 CEA-BST Six3 Cyp26b1 Gaba	0370 CEA-BST Six3 Cyp26b1 Gaba_4	0.327619	C185-67: Pnoc.Mixed.GABA-2
Mus musculus	tuberal hypothalamus and thalamus	Illumina NovaSeq X Plus	ScaleBio Single Cell RNA Sequencing Kit	WT_M_9	WT	M	9.4	1	11045.1	31.8182	9676.57	46	ATGGTAACTGCCGCAACGACGCGGCCATA	4070	2047	0.02457	0.02457	39	TH Prkcd Grin2c Glut_4	18 TH Glut	151 TH Prkcd Grin2c Glut	0662 TH Prkcd Grin2c Glut_9	1	C185-1: Shox2.GLU-1
Mus musculus	tuberal hypothalamus and thalamus	Illumina NovaSeq X Plus	ScaleBio Single Cell RNA Sequencing Kit	WT_M_9	WT	M	9.4	1	11045.1	31.8182	9676.57	46	ATGGTAACTGCCGCAACGAGAACTCGACT	2160	1317	0	0.0925926	6	MEA-BST Mixed Gaba	11 CNU-HYa GABA	073 MEA-BST Sox6 Gaba	0339 MEA-BST Sox6 Gaba_3	0.802692	C185-124: Ccn1.Meis2.GABA-5
Mus musculus	tuberal hypothalamus and thalamus	Illumina NovaSeq X Plus	ScaleBio Single Cell RNA Sequencing Kit	WT_M_9	WT	M	9.4	1	11045.1	31.8182	9676.57	46	ATGGTAACTGCCGCAACGAGATTCTTGAA	3309.5	1621	0	0.130936	61	HY NSCs_1	01 IT-ET Glut	001 CLA-EPd-CTX Car3 Glut	0001 CLA-EPd-CTX Car3 Glut_1	0.403408	C185-3: NSCs
Mus musculus	tuberal hypothalamus and thalamus	Illumina NovaSeq X Plus	ScaleBio Single Cell RNA Sequencing Kit	WT_M_9	WT	M	9.4	1	11045.1	31.8182	9676.57	46	ATGGTAACTGCCGCAACGAGGTTATCGAA	4218.75	2208	0	0.154074	0	Mixed	06 CTX-CGE GABA	049 Lamp5 Gaba	0199 Lamp5 Gaba_1	0.242013	C185-101: Igfbp4.Lhx6.GABA-1
Mus musculus	tuberal hypothalamus and thalamus	Illumina NovaSeq X Plus	ScaleBio Single Cell RNA Sequencing Kit	WT_M_9	WT	M	9.4	1	11045.1	31.8182	9676.57	46	ATGGTAACTGCCGCAACGATTGCGAGCAT	1049	807	0	0.190658	5	DMH Gaba	12 HY GABA	108 ARH-PVp Tbx3 Gaba	0493 ARH-PVp Tbx3 Gaba_1	0.51992	C185-104: Sytl4.Tbx3.GABA-1
Mus musculus	tuberal hypothalamus and thalamus	Illumina NovaSeq X Plus	ScaleBio Single Cell RNA Sequencing Kit	WT_M_9	WT	M	9.4	1	11045.1	31.8182	9676.57	46	ATGGTAACTGGTACTGCCTTATTAGACTT	1310	910	0	0	31	MEA Glut	14 HY Glut	129 VMH Nr5a1 Glut	0569 VMH Nr5a1 Glut_4	0.242919	C185-121: Abi3bp.Meis2.GABA-5
Mus musculus	tuberal hypothalamus and thalamus	Illumina NovaSeq X Plus	ScaleBio Single Cell RNA Sequencing Kit	WT_M_9	WT	M	9.4	1	11045.1	31.8182	9676.57	46	ATGGTTGGTGCCGCAACGAAACGAATTCG	3465.5	1937	0.0288559	0.245275	7	PH-LHA-PVH-SO-PVa Nxph4 Glut	14 HY Glut	133 PVH-SO-PVa Otp Glut	0585 PVH-SO-PVa Otp Glut_1	0.445797	C185-9: Ebf3.Nxph4.GLU-2
Mus musculus	tuberal hypothalamus and thalamus	Illumina NovaSeq X Plus	ScaleBio Single Cell RNA Sequencing Kit	WT_M_9	WT	M	9.4	1	11045.1	31.8182	9676.57	46	ATGGTTGGTGCCGCAACGAAAGTAGCTCA	4621	2037	0	0.108202	40	HY NSCs_2	02 NP-CT-L6b Glut	030 L6 CT CTX Glut	0118 L6 CT CTX Glut_5	0.521874	C185-3: NSCs
Mus musculus	tuberal hypothalamus and thalamus	Illumina NovaSeq X Plus	ScaleBio Single Cell RNA Sequencing Kit	WT_M_9	WT	M	9.4	1	11045.1	31.8182	9676.57	46	ATGGTTGGTGCCGCAACGAACGGCGTTAA	2556	1527	0	0.156495	10	CEA-BST Meis2 Gaba	19 MB Glut	177 SCig-an-PPT Foxb1 Glut	0764 SCig-an-PPT Foxb1 Glut_1	0.28372	C185-64: Meis2.Mixed.GABA-2
Mus musculus	tuberal hypothalamus and thalamus	Illumina NovaSeq X Plus	ScaleBio Single Cell RNA Sequencing Kit	WT_M_9	WT	M	9.4	1	11045.1	31.8182	9676.57	46	ATGGTTGGTGCCGCAACGACAGCTAGCGG	2232	1311	0	0.112007	48	STN-PSTN Pitx2 Glut	14 HY Glut	135 STN-PSTN Pitx2 Glut	0602 STN-PSTN Pitx2 Glut_5	0.758412	C185-4: Pitx2.Irx5.GLU-2
Mus musculus	tuberal hypothalamus and thalamus	Illumina NovaSeq X Plus	ScaleBio Single Cell RNA Sequencing Kit	WT_M_9	WT	M	9.4	1	11045.1	31.8182	9676.57	46	ATTAATGCCGCAGGTCCGTATGGCGCCTG	3138	1632	0.0318674	0.0743573	72	LHA Pmch Glut	14 HY Glut	130 LHA Pmch Glut	0572 LHA Pmch Glut_1	0.398741	C185-20: Lmx1a.GLU-2
Mus musculus	tuberal hypothalamus and thalamus	Illumina NovaSeq X Plus	ScaleBio Single Cell RNA Sequencing Kit	WT_M_9	WT	M	9.4	1	11045.1	31.8182	9676.57	46	ATTAATGCCGCCGCAACGACGCGGCCATA	1738	1221	0	0.287687	5	DMH Gaba	12 HY GABA	108 ARH-PVp Tbx3 Gaba	0494 ARH-PVp Tbx3 Gaba_2	0.51482	C185-38: Nfia.Tcf4.GLU-3
Mus musculus	tuberal hypothalamus and thalamus	Illumina NovaSeq X Plus	ScaleBio Single Cell RNA Sequencing Kit	WT_M_9	WT	M	9.4	1	11045.1	31.8182	9676.57	46	ATTAATGCCGCCGCAACGACGTCGAGCGC	2157.75	1256	0	0.139034	46	DMH Hmx2/Vgll1 Glut	14 HY Glut	125 DMH Hmx2 Glut	0552 DMH Hmx2 Glut_1	0.761343	C185-41: Lef1.Mixed.GLU-4
Mus musculus	tuberal hypothalamus and thalamus	Illumina NovaSeq X Plus	ScaleBio Single Cell RNA Sequencing Kit	WT_M_9	WT	M	9.4	1	11045.1	31.8182	9676.57	46	ATTAATGCCGCCGCAACGACTAACTAGGT	10634	3966	0.0047019	0.103442	33	ARC Mixed Glut	24 MY Glut	243 PGRN-PARN-MDRN Hoxb5 Glut	0974 PGRN-PARN-MDRN Hoxb5 Glut_2	0.166298	C185-58: Postn.Foxb1.GLU-8
Mus musculus	tuberal hypothalamus and thalamus	Illumina NovaSeq X Plus	ScaleBio Single Cell RNA Sequencing Kit	WT_M_9	WT	M	9.4	1	11045.1	31.8182	9676.57	46	ATTAATGCCGCCGCAACGACTAATTGCGA	3533	1967	0	0.141523	63	VMH Nr5a1 Glut_1	19 MB Glut	181 IC Tfap2d Maf Glut	0773 IC Tfap2d Maf Glut_4	0.959142	C185-30: Hmcn2.Gpr149.GLU-3
Mus musculus	tuberal hypothalamus and thalamus	Illumina NovaSeq X Plus	ScaleBio Single Cell RNA Sequencing Kit	WT_M_9	WT	M	9.4	1	11045.1	31.8182	9676.57	46	ATTAATGCCGCCGCAACGATATTGCTGGA	1770	1157	0	0.0564972	24	Mixed Meis2 Gaba	14 HY Glut	129 VMH Nr5a1 Glut	0570 VMH Nr5a1 Glut_5	0.841968	C185-38: Nfia.Tcf4.GLU-3
Mus musculus	tuberal hypothalamus and thalamus	Illumina NovaSeq X Plus	ScaleBio Single Cell RNA Sequencing Kit	WT_M_9	WT	M	9.4	1	11045.1	31.8182	9676.57	46	ATTAATGCCGGTACTGCCTCTCGTCGTAG	1579	1033	0	0.0633312	6	MEA-BST Mixed Gaba	11 CNU-HYa GABA	075 MEA-BST Lhx6 Nr2e1 Gaba	0354 MEA-BST Lhx6 Nr2e1 Gaba_1	0.56054	C185-121: Abi3bp.Meis2.GABA-5
Mus musculus	tuberal hypothalamus and thalamus	Illumina NovaSeq X Plus	ScaleBio Single Cell RNA Sequencing Kit	WT_M_9	WT	M	9.4	1	11045.1	31.8182	9676.57	46	ATTAATGCCGGTACTGCCTGCAAGACCGT	2262	1367	0	0.0442087	20	ZI Pax6 Gaba	12 HY GABA	101 ZI Pax6 Gaba	0467 ZI Pax6 Gaba_9	0.365712	C185-106: Sox6.Lhx8.GABA-1
Mus musculus	tuberal hypothalamus and thalamus	Illumina NovaSeq X Plus	ScaleBio Single Cell RNA Sequencing Kit	WT_M_9	WT	M	9.4	1	11045.1	31.8182	9676.57	46	ATTAATGCCGGTACTGCCTGTAGGCTGCA	4066	2206	0.0122971	0.122971	0	Mixed	12 HY GABA	107 DMH Hmx2 Gaba	0490 DMH Hmx2 Gaba_4	0.399833	C185-86: Tmem114.Lef1.GABA-1
Mus musculus	tuberal hypothalamus and thalamus	Illumina NovaSeq X Plus	ScaleBio Single Cell RNA Sequencing Kit	WT_M_9	WT	M	9.4	1	11045.1	31.8182	9676.57	46	ATTACCATCGCAGGTCCGTGTAGGCTGCA	2478	1444	0	0.161421	14	SI-MA-LPO-LHA Skor1 Glut	13 CNU-HYa Glut	119 SI-MA-LPO-LHA Skor1 Glut	0534 SI-MA-LPO-LHA Skor1 Glut_5	0.845486	C185-18: Meis2.Samd3.GLU-2
Mus musculus	tuberal hypothalamus and thalamus	Illumina NovaSeq X Plus	ScaleBio Single Cell RNA Sequencing Kit	WT_M_9	WT	M	9.4	1	11045.1	31.8182	9676.57	46	ATTACCATCGCAGGTCCGTTCGGATTCGG	2037	1328	0	0.0981836	5	DMH Gaba	12 HY GABA	107 DMH Hmx2 Gaba	0491 DMH Hmx2 Gaba_5	0.844792	C185-95: Nts.Crh.GABA-1
Mus musculus	tuberal hypothalamus and thalamus	Illumina NovaSeq X Plus	ScaleBio Single Cell RNA Sequencing Kit	WT_M_9	WT	M	9.4	1	11045.1	31.8182	9676.57	46	ATTACCATCGCCGCAACGAATTGGCAGAT	3212	1828	0	0.0933998	20	ZI Pax6 Gaba	12 HY GABA	101 ZI Pax6 Gaba	0459 ZI Pax6 Gaba_1	0.396165	C185-69: Pvalb.Mixed.GABA-2
Mus musculus	tuberal hypothalamus and thalamus	Illumina NovaSeq X Plus	ScaleBio Single Cell RNA Sequencing Kit	WT_M_9	WT	M	9.4	1	11045.1	31.8182	9676.57	46	ATTACCATCGCCGCAACGACCGTATGATT	7786	3236	0	0.089905	4	TH Prkcd Grin2c Glut_7	18 TH Glut	152 RE-Xi Nox4 Glut	0670 RE-Xi Nox4 Glut_3	0.282508	C185-1: Shox2.GLU-1
Mus musculus	tuberal hypothalamus and thalamus	Illumina NovaSeq X Plus	ScaleBio Single Cell RNA Sequencing Kit	WT_M_9	WT	M	9.4	1	11045.1	31.8182	9676.57	46	ATTACCATCGCCGCAACGAGTAGGCTGCA	2493	1439	0	0.0802246	10	CEA-BST Meis2 Gaba	11 CNU-HYa GABA	082 CEA-BST Ebf1 Pdyn Gaba	0385 CEA-BST Ebf1 Pdyn Gaba_2	0.279757	C185-4: Pitx2.Irx5.GLU-2
Mus musculus	tuberal hypothalamus and thalamus	Illumina NovaSeq X Plus	ScaleBio Single Cell RNA Sequencing Kit	WT_M_9	WT	M	9.4	1	11045.1	31.8182	9676.57	46	ATTACCATCGCCGCAACGATAGTAAGCCG	5203.5	2541	0.0192178	0.245027	65	PVN Mixed Glut	01 IT-ET Glut	026 NLOT Rho Glut	0102 NLOT Rho Glut_1	0.206211	C185-21: Sln.GLU-2
Mus musculus	tuberal hypothalamus and thalamus	Illumina NovaSeq X Plus	ScaleBio Single Cell RNA Sequencing Kit	WT_M_9	WT	M	9.4	1	11045.1	31.8182	9676.57	46	ATTACCATCGCCGCAACGATGGTTGCCGT	3313.33	1604	0	0.120724	42	COAa-PAA-MEA Barhl2 Glut	13 CNU-HYa Glut	114 COAa-PAA-MEA Barhl2 Glut	0511 COAa-PAA-MEA Barhl2 Glut_3	0.242305	C185-4: Pitx2.Irx5.GLU-2
Mus musculus	tuberal hypothalamus and thalamus	Illumina NovaSeq X Plus	ScaleBio Single Cell RNA Sequencing Kit	WT_M_9	WT	M	9.4	1	11045.1	31.8182	9676.57	46	ATTACCATCGCCGCAACGATTGATACGAT	3398.67	1695	0	0.0294233	8	TH Prkcd Grin2c Glut_2	18 TH Glut	151 TH Prkcd Grin2c Glut	0655 TH Prkcd Grin2c Glut_2	0.521927	C185-1: Shox2.GLU-1
Mus musculus	tuberal hypothalamus and thalamus	Illumina NovaSeq X Plus	ScaleBio Single Cell RNA Sequencing Kit	WT_M_9	WT	M	9.4	1	11045.1	31.8182	9676.57	46	ATTACCATCGGTACTGCCTACTATTCATT	7075.5	2784	0	0.077733	22	Lhx6/Lhx8 Gaba	07 CTX-MGE GABA	053 Sst Gaba	0223 Sst Gaba_10	0.6444	C185-101: Igfbp4.Lhx6.GABA-1
Mus musculus	tuberal hypothalamus and thalamus	Illumina NovaSeq X Plus	ScaleBio Single Cell RNA Sequencing Kit	WT_M_9	WT	M	9.4	1	11045.1	31.8182	9676.57	46	ATTACCATCGGTACTGCCTCCAGATACGG	9167.17	3213	0	0.087268	8	TH Prkcd Grin2c Glut_2	18 TH Glut	151 TH Prkcd Grin2c Glut	0654 TH Prkcd Grin2c Glut_1	0.479047	C185-1: Shox2.GLU-1
Mus musculus	tuberal hypothalamus and thalamus	Illumina NovaSeq X Plus	ScaleBio Single Cell RNA Sequencing Kit	WT_M_9	WT	M	9.4	1	11045.1	31.8182	9676.57	46	ATTAGGTACGCAGGTCCGTATTGGCAGAT	1156	847	0	0.432526	19	AHN Onecut3 Gaba	11 CNU-HYa GABA	089 PVR Six3 Sox3 Gaba	0411 PVR Six3 Sox3 Gaba_1	0.685827	C185-74: Onecut3.Onecut2.GABA-2
Mus musculus	tuberal hypothalamus and thalamus	Illumina NovaSeq X Plus	ScaleBio Single Cell RNA Sequencing Kit	WT_M_9	WT	M	9.4	1	11045.1	31.8182	9676.57	46	ATTAGGTACGCAGGTCCGTGTACTCCTAT	3027	1402	0.033036	0.099108	13	STR D1 Gaba	09 CNU-LGE GABA	061 STR D1 Gaba	0271 STR D1 Gaba_7	0.440291	C185-121: Abi3bp.Meis2.GABA-5
Mus musculus	tuberal hypothalamus and thalamus	Illumina NovaSeq X Plus	ScaleBio Single Cell RNA Sequencing Kit	WT_M_9	WT	M	9.4	1	11045.1	31.8182	9676.57	46	ATTAGGTACGCCGCAACGAAGATTACGTT	6968	2983	0	0.172216	41	RT-ZI Gnb3 Gaba_2	24 MY Glut	243 PGRN-PARN-MDRN Hoxb5 Glut	0974 PGRN-PARN-MDRN Hoxb5 Glut_2	0.158287	C185-69: Pvalb.Mixed.GABA-2
Mus musculus	tuberal hypothalamus and thalamus	Illumina NovaSeq X Plus	ScaleBio Single Cell RNA Sequencing Kit	WT_M_9	WT	M	9.4	1	11045.1	31.8182	9676.57	46	ATTAGGTACGCCGCAACGAAGGTCAGCTT	2387	1294	0	0.0418936	17	TH Prkcd Grin2c Glut_3	18 TH Glut	151 TH Prkcd Grin2c Glut	0656 TH Prkcd Grin2c Glut_3	0.72213	C185-1: Shox2.GLU-1
Mus musculus	tuberal hypothalamus and thalamus	Illumina NovaSeq X Plus	ScaleBio Single Cell RNA Sequencing Kit	WT_M_9	WT	M	9.4	1	11045.1	31.8182	9676.57	46	ATTAGGTACGCCGCAACGATGATTAGGTA	2455	1368	0.0203666	0.0814664	8	TH Prkcd Grin2c Glut_2	18 TH Glut	151 TH Prkcd Grin2c Glut	0655 TH Prkcd Grin2c Glut_2	0.842651	C185-1: Shox2.GLU-1
Mus musculus	tuberal hypothalamus and thalamus	Illumina NovaSeq X Plus	ScaleBio Single Cell RNA Sequencing Kit	WT_M_9	WT	M	9.4	1	11045.1	31.8182	9676.57	46	ATTAGGTACGGTACTGCCTCTACTAATAA	1448	907	0	0.138122	52	Lhx6 Gaba	06 CTX-CGE GABA	048 RHP-COA Ndnf Gaba	0194 RHP-COA Ndnf Gaba_2	0.684364	C185-101: Igfbp4.Lhx6.GABA-1
Mus musculus	tuberal hypothalamus and thalamus	Illumina NovaSeq X Plus	ScaleBio Single Cell RNA Sequencing Kit	WT_M_9	WT	M	9.4	1	11045.1	31.8182	9676.57	46	ATTAGGTACGGTACTGCCTCTATATAGCC	3005.5	1647	0	0.166362	31	MEA Glut	13 CNU-HYa Glut	114 COAa-PAA-MEA Barhl2 Glut	0509 COAa-PAA-MEA Barhl2 Glut_1	0.277273	C185-4: Pitx2.Irx5.GLU-2
Mus musculus	tuberal hypothalamus and thalamus	Illumina NovaSeq X Plus	ScaleBio Single Cell RNA Sequencing Kit	WT_M_9	WT	M	9.4	1	11045.1	31.8182	9676.57	46	ATTAGGTACGGTACTGCCTTAGAGGCGTT	7308	2668	0	0.0957854	27	TH Prkcd Grin2c Glut_3	18 TH Glut	151 TH Prkcd Grin2c Glut	0666 TH Prkcd Grin2c Glut_13	0.721764	C185-1: Shox2.GLU-1
Mus musculus	tuberal hypothalamus and thalamus	Illumina NovaSeq X Plus	ScaleBio Single Cell RNA Sequencing Kit	WT_M_9	WT	M	9.4	1	11045.1	31.8182	9676.57	46	ATTAGTCTGGCAGGTCCGTGCAAGACCGT	3789.5	1933	0	0.105555	2	ZI Mixed Gaba	12 HY GABA	103 PVHd-DMH Lhx6 Gaba	0476 PVHd-DMH Lhx6 Gaba_3	0.40831	C185-86: Tmem114.Lef1.GABA-1
Mus musculus	tuberal hypothalamus and thalamus	Illumina NovaSeq X Plus	ScaleBio Single Cell RNA Sequencing Kit	WT_M_9	WT	M	9.4	1	11045.1	31.8182	9676.57	46	ATTAGTCTGGCCGCAACGAAGGTCAGCTT	3021.5	1691	0.0661923	0.11032	42	COAa-PAA-MEA Barhl2 Glut	13 CNU-HYa Glut	114 COAa-PAA-MEA Barhl2 Glut	0511 COAa-PAA-MEA Barhl2 Glut_3	0.319566	C185-4: Pitx2.Irx5.GLU-2
Mus musculus	tuberal hypothalamus and thalamus	Illumina NovaSeq X Plus	ScaleBio Single Cell RNA Sequencing Kit	WT_M_9	WT	M	9.4	1	11045.1	31.8182	9676.57	46	ATTAGTCTGGCCGCAACGAATTATGCAAG	1484	1054	0	0.0673854	38	TU-ARH Otp Six6 Gaba	12 HY GABA	104 TU-ARH Otp Six6 Gaba	0478 TU-ARH Otp Six6 Gaba_1	0.961567	C185-118: Otp.Sst.GABA-4
Mus musculus	tuberal hypothalamus and thalamus	Illumina NovaSeq X Plus	ScaleBio Single Cell RNA Sequencing Kit	WT_M_9	WT	M	9.4	1	11045.1	31.8182	9676.57	46	ATTAGTCTGGCCGCAACGACGAATGGAGC	2451	1410	0	0.122399	10	CEA-BST Meis2 Gaba	11 CNU-HYa GABA	082 CEA-BST Ebf1 Pdyn Gaba	0385 CEA-BST Ebf1 Pdyn Gaba_2	0.239359	C185-36: Vcan.GLU-3
Mus musculus	tuberal hypothalamus and thalamus	Illumina NovaSeq X Plus	ScaleBio Single Cell RNA Sequencing Kit	WT_M_9	WT	M	9.4	1	11045.1	31.8182	9676.57	46	ATTAGTCTGGCCGCAACGACGCTTATCGT	2552	1449	0.039185	0.0783699	57	RT-ZI Gnb3 Gaba_1	12 HY GABA	093 RT-ZI Gnb3 Gaba	0434 RT-ZI Gnb3 Gaba_4	0.395773	C185-69: Pvalb.Mixed.GABA-2
Mus musculus	tuberal hypothalamus and thalamus	Illumina NovaSeq X Plus	ScaleBio Single Cell RNA Sequencing Kit	WT_M_9	WT	M	9.4	1	11045.1	31.8182	9676.57	46	ATTAGTCTGGCCGCAACGACTAACTAGGT	858	643	0	0.2331	9	RT-ZI Gnb3 Gaba_2	12 HY GABA	093 RT-ZI Gnb3 Gaba	0435 RT-ZI Gnb3 Gaba_5	1	C185-69: Pvalb.Mixed.GABA-2
Mus musculus	tuberal hypothalamus and thalamus	Illumina NovaSeq X Plus	ScaleBio Single Cell RNA Sequencing Kit	WT_M_9	WT	M	9.4	1	11045.1	31.8182	9676.57	46	ATTAGTCTGGCCGCAACGAGAACTCGACT	992	645	0	0.302419	8	TH Prkcd Grin2c Glut_2	18 TH Glut	151 TH Prkcd Grin2c Glut	0654 TH Prkcd Grin2c Glut_1	0.447355	C185-1: Shox2.GLU-1
Mus musculus	tuberal hypothalamus and thalamus	Illumina NovaSeq X Plus	ScaleBio Single Cell RNA Sequencing Kit	WT_M_9	WT	M	9.4	1	11045.1	31.8182	9676.57	46	ATTAGTCTGGCCGCAACGAGCGGCTGCGG	1804	1149	0	0	31	MEA Glut	13 CNU-HYa Glut	113 MEA-COA-BMA Ccdc42 Glut	0507 MEA-COA-BMA Ccdc42 Glut_3	0.161048	C185-4: Pitx2.Irx5.GLU-2
Mus musculus	tuberal hypothalamus and thalamus	Illumina NovaSeq X Plus	ScaleBio Single Cell RNA Sequencing Kit	WT_M_9	WT	M	9.4	1	11045.1	31.8182	9676.57	46	ATTAGTCTGGCCGCAACGATATTGCTGGA	2380	1302	0	0.0840336	34	PF Fzd5 Glut	18 TH Glut	154 PF Fzd5 Glut	0674 PF Fzd5 Glut_1	0.568405	C185-1: Shox2.GLU-1
Mus musculus	tuberal hypothalamus and thalamus	Illumina NovaSeq X Plus	ScaleBio Single Cell RNA Sequencing Kit	WT_M_9	WT	M	9.4	1	11045.1	31.8182	9676.57	46	ATTAGTCTGGGTACTGCCTATTCTTAGCT	3521.5	1887	0	0.340764	20	ZI Pax6 Gaba	12 HY GABA	101 ZI Pax6 Gaba	0460 ZI Pax6 Gaba_2	0.320648	C185-66: Unassigned.Mixed.GABA-2
Mus musculus	tuberal hypothalamus and thalamus	Illumina NovaSeq X Plus	ScaleBio Single Cell RNA Sequencing Kit	WT_M_9	WT	M	9.4	1	11045.1	31.8182	9676.57	46	ATTAGTCTGGGTACTGCCTCTATATAGCC	2711	1576	0	0.0737735	11	Trh Glut	14 HY Glut	132 AHN-RCH-LHA Otp Fezf1 Glut	0581 AHN-RCH-LHA Otp Fezf1 Glut_3	0.411136	C185-12: Ebf1.Trh.GLU-2
Mus musculus	tuberal hypothalamus and thalamus	Illumina NovaSeq X Plus	ScaleBio Single Cell RNA Sequencing Kit	WT_M_9	WT	M	9.4	1	11045.1	31.8182	9676.57	46	ATTCAAGCAGCAGGTCCGTGCATATGAGC	4183	2098	0	0.0956252	6	MEA-BST Mixed Gaba	11 CNU-HYa GABA	076 MEA-BST Lhx6 Nfib Gaba	0358 MEA-BST Lhx6 Nfib Gaba_2	0.283613	C185-100: Dlx1.Lhx6.GABA-1
Mus musculus	tuberal hypothalamus and thalamus	Illumina NovaSeq X Plus	ScaleBio Single Cell RNA Sequencing Kit	WT_M_9	WT	M	9.4	1	11045.1	31.8182	9676.57	46	ATTCAAGCAGCAGGTCCGTGGTTATCGAA	1720	1108	0	0.290698	21	STR-PAL Chst9 Gaba	09 CNU-LGE GABA	064 STR-PAL Chst9 Gaba	0286 STR-PAL Chst9 Gaba_2	1	C185-124: Ccn1.Meis2.GABA-5
Mus musculus	tuberal hypothalamus and thalamus	Illumina NovaSeq X Plus	ScaleBio Single Cell RNA Sequencing Kit	WT_M_9	WT	M	9.4	1	11045.1	31.8182	9676.57	46	ATTCAAGCAGCAGGTCCGTTCGGATTCGG	2944	1704	0	0.13587	14	SI-MA-LPO-LHA Skor1 Glut	24 MY Glut	243 PGRN-PARN-MDRN Hoxb5 Glut	0974 PGRN-PARN-MDRN Hoxb5 Glut_2	0.206042	C185-18: Meis2.Samd3.GLU-2
Mus musculus	tuberal hypothalamus and thalamus	Illumina NovaSeq X Plus	ScaleBio Single Cell RNA Sequencing Kit	WT_M_9	WT	M	9.4	1	11045.1	31.8182	9676.57	46	ATTCAAGCAGCAGGTCCGTTTCGAATATT	1653	1084	0	0.0604961	16	STR D1/D2 Gaba	09 CNU-LGE GABA	062 STR D2 Gaba	0274 STR D2 Gaba_1	0.450111	C185-125: Adora2a.Meis2.GABA-5
Mus musculus	tuberal hypothalamus and thalamus	Illumina NovaSeq X Plus	ScaleBio Single Cell RNA Sequencing Kit	WT_M_9	WT	M	9.4	1	11045.1	31.8182	9676.57	46	ATTCAAGCAGCCGCAACGACGCTTATCGT	3601	1885	0	0.13885	60	Hist Gaba	12 HY GABA	092 TMv-PMv Tbx3 Hist-Gaba	0429 TMv-PMv Tbx3 Hist-Gaba_1	1	C185-102: Hdc.GABA-1
Mus musculus	tuberal hypothalamus and thalamus	Illumina NovaSeq X Plus	ScaleBio Single Cell RNA Sequencing Kit	WT_M_9	WT	M	9.4	1	11045.1	31.8182	9676.57	46	ATTCAAGCAGCCGCAACGACTATATAGCC	3521	1847	0	0.17514	2	ZI Mixed Gaba	12 HY GABA	101 ZI Pax6 Gaba	0460 ZI Pax6 Gaba_2	0.313098	C185-66: Unassigned.Mixed.GABA-2
Mus musculus	tuberal hypothalamus and thalamus	Illumina NovaSeq X Plus	ScaleBio Single Cell RNA Sequencing Kit	WT_M_9	WT	M	9.4	1	11045.1	31.8182	9676.57	46	ATTCAAGCAGCCGCAACGAGATTCTTGAA	3572.75	1835	0.0139948	0.0979638	23	RE-Xi Nox4 Glut	18 TH Glut	152 RE-Xi Nox4 Glut	0668 RE-Xi Nox4 Glut_1	0.923654	C185-1: Shox2.GLU-1
Mus musculus	tuberal hypothalamus and thalamus	Illumina NovaSeq X Plus	ScaleBio Single Cell RNA Sequencing Kit	WT_M_9	WT	M	9.4	1	11045.1	31.8182	9676.57	46	ATTCAAGCAGCCGCAACGATCTTGAGGTT	3449	1888	0	0.14497	19	AHN Onecut3 Gaba	12 HY GABA	100 AHN Onecut3 Gaba	0456 AHN Onecut3 Gaba_1	1	C185-74: Onecut3.Onecut2.GABA-2
Mus musculus	tuberal hypothalamus and thalamus	Illumina NovaSeq X Plus	ScaleBio Single Cell RNA Sequencing Kit	WT_M_9	WT	M	9.4	1	11045.1	31.8182	9676.57	46	ATTCAAGCAGGTACTGCCTAATATTACTT	3165	1781	0	0.0947867	32	Pitx2 Glut	14 HY Glut	136 PMv-TMv Pitx2 Glut	0607 PMv-TMv Pitx2 Glut_3	0.961256	C185-4: Pitx2.Irx5.GLU-2
Mus musculus	tuberal hypothalamus and thalamus	Illumina NovaSeq X Plus	ScaleBio Single Cell RNA Sequencing Kit	WT_M_9	WT	M	9.4	1	11045.1	31.8182	9676.57	46	ATTCAAGCAGGTACTGCCTCCGCTAAGAG	2668	1692	0	0.131184	6	MEA-BST Mixed Gaba	11 CNU-HYa GABA	074 MEA-BST Lhx6 Sp9 Gaba	0351 MEA-BST Lhx6 Sp9 Gaba_5	0.516631	C185-106: Sox6.Lhx8.GABA-1
Mus musculus	tuberal hypothalamus and thalamus	Illumina NovaSeq X Plus	ScaleBio Single Cell RNA Sequencing Kit	WT_M_9	WT	M	9.4	1	11045.1	31.8182	9676.57	46	ATTCAAGCAGGTACTGCCTCGAATGGAGC	3857	1879	0	0.168525	1	TH Sema5b-Ntrk Glut	18 TH Glut	150 CM-IAD-CL-PCN Sema5b Glut	0652 CM-IAD-CL-PCN Sema5b Glut_4	1	C185-1: Shox2.GLU-1
Mus musculus	tuberal hypothalamus and thalamus	Illumina NovaSeq X Plus	ScaleBio Single Cell RNA Sequencing Kit	WT_M_9	WT	M	9.4	1	11045.1	31.8182	9676.57	46	ATTCAAGCAGGTACTGCCTGCAAGACCGT	4650	2015	0	0.0430108	42	COAa-PAA-MEA Barhl2 Glut	13 CNU-HYa Glut	114 COAa-PAA-MEA Barhl2 Glut	0510 COAa-PAA-MEA Barhl2 Glut_2	0.433689	C185-124: Ccn1.Meis2.GABA-5
Mus musculus	tuberal hypothalamus and thalamus	Illumina NovaSeq X Plus	ScaleBio Single Cell RNA Sequencing Kit	WT_M_9	WT	M	9.4	1	11045.1	31.8182	9676.57	46	ATTCAAGCAGGTACTGCCTGTAGGCTGCA	2964	1699	0.0337382	0.101215	36	PH-LHA-MM Foxb1 Glut	14 HY Glut	139 PH-LHA Foxb1 Glut	0614 PH-LHA Foxb1 Glut_3	0.277802	C185-18: Meis2.Samd3.GLU-2
Mus musculus	tuberal hypothalamus and thalamus	Illumina NovaSeq X Plus	ScaleBio Single Cell RNA Sequencing Kit	WT_M_9	WT	M	9.4	1	11045.1	31.8182	9676.57	46	ATTCAAGCAGGTACTGCCTTCGGATTCGG	5125.5	2615	0	0.175593	35	PV-PT Ntrk1/Sp9 Glut	19 MB Glut	177 SCig-an-PPT Foxb1 Glut	0764 SCig-an-PPT Foxb1 Glut_1	0.646277	C185-124: Ccn1.Meis2.GABA-5
Mus musculus	tuberal hypothalamus and thalamus	Illumina NovaSeq X Plus	ScaleBio Single Cell RNA Sequencing Kit	WT_M_9	WT	M	9.4	1	11045.1	31.8182	9676.57	46	ATTCAAGCAGGTACTGCCTTGGACGACTA	2554	1483	0	0.0391543	9	RT-ZI Gnb3 Gaba_2	12 HY GABA	093 RT-ZI Gnb3 Gaba	0435 RT-ZI Gnb3 Gaba_5	1	C185-69: Pvalb.Mixed.GABA-2
Mus musculus	tuberal hypothalamus and thalamus	Illumina NovaSeq X Plus	ScaleBio Single Cell RNA Sequencing Kit	WT_M_9	WT	M	9.4	1	11045.1	31.8182	9676.57	46	ATTCCTAGAGCCGCAACGAAATACGATAA	2995	1681	0	0.116861	52	Lhx6 Gaba	06 CTX-CGE GABA	049 Lamp5 Gaba	0199 Lamp5 Gaba_1	0.444267	C185-101: Igfbp4.Lhx6.GABA-1
Mus musculus	tuberal hypothalamus and thalamus	Illumina NovaSeq X Plus	ScaleBio Single Cell RNA Sequencing Kit	WT_M_9	WT	M	9.4	1	11045.1	31.8182	9676.57	46	ATTCCTAGAGCCGCAACGACATTATTATT	3404.5	1872	0.0146864	0.234983	16	STR D1/D2 Gaba	12 HY GABA	107 DMH Hmx2 Gaba	0487 DMH Hmx2 Gaba_1	0.158147	C185-57: Nts.Foxb1.GLU-8
Mus musculus	tuberal hypothalamus and thalamus	Illumina NovaSeq X Plus	ScaleBio Single Cell RNA Sequencing Kit	WT_M_9	WT	M	9.4	1	11045.1	31.8182	9676.57	46	ATTCCTAGAGCCGCAACGACTCGTCGTAG	6209	2900	0.0161057	0.161057	4	TH Prkcd Grin2c Glut_7	18 TH Glut	152 RE-Xi Nox4 Glut	0670 RE-Xi Nox4 Glut_3	0.203052	C185-1: Shox2.GLU-1
Mus musculus	tuberal hypothalamus and thalamus	Illumina NovaSeq X Plus	ScaleBio Single Cell RNA Sequencing Kit	WT_M_9	WT	M	9.4	1	11045.1	31.8182	9676.57	46	ATTCCTAGAGCCGCAACGAGCATCGTATG	1340	953	0	0.223881	12	VMH Nr5a1 Glut_2	14 HY Glut	129 VMH Nr5a1 Glut	0570 VMH Nr5a1 Glut_5	0.723442	C185-38: Nfia.Tcf4.GLU-3
Mus musculus	tuberal hypothalamus and thalamus	Illumina NovaSeq X Plus	ScaleBio Single Cell RNA Sequencing Kit	WT_M_9	WT	M	9.4	1	11045.1	31.8182	9676.57	46	ATTCCTAGAGCCGCAACGAGCTTGAAGAG	3805	1824	0	0.131406	39	TH Prkcd Grin2c Glut_4	18 TH Glut	151 TH Prkcd Grin2c Glut	0662 TH Prkcd Grin2c Glut_9	1	C185-1: Shox2.GLU-1
Mus musculus	tuberal hypothalamus and thalamus	Illumina NovaSeq X Plus	ScaleBio Single Cell RNA Sequencing Kit	WT_M_9	WT	M	9.4	1	11045.1	31.8182	9676.57	46	ATTCCTAGAGCCGCAACGATGCGACCTCT	4103	2019	0	0.0974896	42	COAa-PAA-MEA Barhl2 Glut	13 CNU-HYa Glut	114 COAa-PAA-MEA Barhl2 Glut	0510 COAa-PAA-MEA Barhl2 Glut_2	0.51752	C185-1: Shox2.GLU-1
Mus musculus	tuberal hypothalamus and thalamus	Illumina NovaSeq X Plus	ScaleBio Single Cell RNA Sequencing Kit	WT_M_9	WT	M	9.4	1	11045.1	31.8182	9676.57	46	ATTCCTAGAGGTACTGCCTCCGCTAAGAG	1185	783	0	0.00937646	49	GPe-SI Sox6 Cyp26b1 Gaba	11 CNU-HYa GABA	073 MEA-BST Sox6 Gaba	0339 MEA-BST Sox6 Gaba_3	0.798894	C185-124: Ccn1.Meis2.GABA-5
Mus musculus	tuberal hypothalamus and thalamus	Illumina NovaSeq X Plus	ScaleBio Single Cell RNA Sequencing Kit	WT_M_9	WT	M	9.4	1	11045.1	31.8182	9676.57	46	ATTCCTAGAGGTACTGCCTGCGTTCCGTT	2471	1388	0	0.0607042	22	Lhx6/Lhx8 Gaba	07 CTX-MGE GABA	052 Pvalb Gaba	0206 Pvalb Gaba_2	0.640914	C185-101: Igfbp4.Lhx6.GABA-1
Mus musculus	tuberal hypothalamus and thalamus	Illumina NovaSeq X Plus	ScaleBio Single Cell RNA Sequencing Kit	WT_M_9	WT	M	9.4	1	11045.1	31.8182	9676.57	46	ATTCGCAATGCAGGTCCGTTATTGCTGGA	3045	1646	0	0.0985222	34	PF Fzd5 Glut	18 TH Glut	154 PF Fzd5 Glut	0674 PF Fzd5 Glut_1	0.440406	C185-4: Pitx2.Irx5.GLU-2
Mus musculus	tuberal hypothalamus and thalamus	Illumina NovaSeq X Plus	ScaleBio Single Cell RNA Sequencing Kit	WT_M_9	WT	M	9.4	1	11045.1	31.8182	9676.57	46	ATTCGCAATGCCGCAACGAACTATTCATT	6019	2718	0.0166141	0.0996843	28	ZI/PVH/SBPV Pax6/Prox1 Gaba	12 HY GABA	102 DMH-LHA Gsx1 Gaba	0470 DMH-LHA Gsx1 Gaba_1	0.680734	C185-97: St18.Lhx6.GABA-1
Mus musculus	tuberal hypothalamus and thalamus	Illumina NovaSeq X Plus	ScaleBio Single Cell RNA Sequencing Kit	WT_M_9	WT	M	9.4	1	11045.1	31.8182	9676.57	46	ATTCGCAATGCCGCAACGACGCTTATCGT	2828	1521	0	0.0707214	15	STR D1/D2 Gaba	09 CNU-LGE GABA	062 STR D2 Gaba	0275 STR D2 Gaba_2	0.40133	C185-124: Ccn1.Meis2.GABA-5
Mus musculus	tuberal hypothalamus and thalamus	Illumina NovaSeq X Plus	ScaleBio Single Cell RNA Sequencing Kit	WT_M_9	WT	M	9.4	1	11045.1	31.8182	9676.57	46	ATTCGCAATGCCGCAACGACTCAATTAGT	1038	727	0	0.0963391	9	RT-ZI Gnb3 Gaba_2	12 HY GABA	093 RT-ZI Gnb3 Gaba	0433 RT-ZI Gnb3 Gaba_3	0.79794	C185-69: Pvalb.Mixed.GABA-2
Mus musculus	tuberal hypothalamus and thalamus	Illumina NovaSeq X Plus	ScaleBio Single Cell RNA Sequencing Kit	WT_M_9	WT	M	9.4	1	11045.1	31.8182	9676.57	46	ATTCGCAATGCCGCAACGATTGCGAGCAT	3323.5	1624	0	0.180533	15	STR D1/D2 Gaba	09 CNU-LGE GABA	062 STR D2 Gaba	0277 STR D2 Gaba_4	0.362298	C185-125: Adora2a.Meis2.GABA-5
Mus musculus	tuberal hypothalamus and thalamus	Illumina NovaSeq X Plus	ScaleBio Single Cell RNA Sequencing Kit	WT_M_9	WT	M	9.4	1	11045.1	31.8182	9676.57	46	ATTCGCAATGGTACTGCCTCAGACTAAGG	1808	1294	0	0.110619	7	PH-LHA-PVH-SO-PVa Nxph4 Glut	12 HY GABA	103 PVHd-DMH Lhx6 Gaba	0475 PVHd-DMH Lhx6 Gaba_2	0.481645	C185-9: Ebf3.Nxph4.GLU-2
Mus musculus	tuberal hypothalamus and thalamus	Illumina NovaSeq X Plus	ScaleBio Single Cell RNA Sequencing Kit	WT_M_9	WT	M	9.4	1	11045.1	31.8182	9676.57	46	ATTCGCAATGGTACTGCCTTGATTAGGTA	1057	754	0.0946074	0.189215	22	Lhx6/Lhx8 Gaba	05 OB-IMN GABA	041 OB-in Frmd7 Gaba	0152 OB-in Frmd7 Gaba_3	1	C185-101: Igfbp4.Lhx6.GABA-1
Mus musculus	tuberal hypothalamus and thalamus	Illumina NovaSeq X Plus	ScaleBio Single Cell RNA Sequencing Kit	WT_M_9	WT	M	9.4	1	11045.1	31.8182	9676.57	46	ATTCGGAGTGCAGGTCCGTCTCGTCGTAG	1772	1166	0	0.197517	14	SI-MA-LPO-LHA Skor1 Glut	13 CNU-HYa Glut	119 SI-MA-LPO-LHA Skor1 Glut	0530 SI-MA-LPO-LHA Skor1 Glut_1	0.840458	C185-18: Meis2.Samd3.GLU-2
Mus musculus	tuberal hypothalamus and thalamus	Illumina NovaSeq X Plus	ScaleBio Single Cell RNA Sequencing Kit	WT_M_9	WT	M	9.4	1	11045.1	31.8182	9676.57	46	ATTCGGAGTGCCGCAACGAACCAGGCGCA	1287	849	0	0	32	Pitx2 Glut	14 HY Glut	135 STN-PSTN Pitx2 Glut	0600 STN-PSTN Pitx2 Glut_3	0.433441	C185-4: Pitx2.Irx5.GLU-2
Mus musculus	tuberal hypothalamus and thalamus	Illumina NovaSeq X Plus	ScaleBio Single Cell RNA Sequencing Kit	WT_M_9	WT	M	9.4	1	11045.1	31.8182	9676.57	46	ATTCGGAGTGCCGCAACGAAGCCGTAGTT	1953	1230	0	0.0512033	10	CEA-BST Meis2 Gaba	11 CNU-HYa GABA	080 CEA-AAA-BST Six3 Sp9 Gaba	0375 CEA-AAA-BST Six3 Sp9 Gaba_3	0.282953	C185-121: Abi3bp.Meis2.GABA-5
Mus musculus	tuberal hypothalamus and thalamus	Illumina NovaSeq X Plus	ScaleBio Single Cell RNA Sequencing Kit	WT_M_9	WT	M	9.4	1	11045.1	31.8182	9676.57	46	ATTCGGAGTGCCGCAACGAATGGAACGAA	3310	1791	0	0.0906344	6	MEA-BST Mixed Gaba	11 CNU-HYa GABA	073 MEA-BST Sox6 Gaba	0344 MEA-BST Sox6 Gaba_8	0.241987	C185-124: Ccn1.Meis2.GABA-5
Mus musculus	tuberal hypothalamus and thalamus	Illumina NovaSeq X Plus	ScaleBio Single Cell RNA Sequencing Kit	WT_M_9	WT	M	9.4	1	11045.1	31.8182	9676.57	46	ATTCGGAGTGCCGCAACGACTAATTGCGA	2909.5	1567	0	0.206221	36	PH-LHA-MM Foxb1 Glut	16 HY MM Glut	143 MM-ant Foxb1 Glut	0629 MM-ant Foxb1 Glut_1	0.843852	C185-57: Nts.Foxb1.GLU-8
Mus musculus	tuberal hypothalamus and thalamus	Illumina NovaSeq X Plus	ScaleBio Single Cell RNA Sequencing Kit	WT_M_9	WT	M	9.4	1	11045.1	31.8182	9676.57	46	ATTCGGAGTGCCGCAACGAGCGGCTGCGG	1299	871	0	0.153965	10	CEA-BST Meis2 Gaba	09 CNU-LGE GABA	064 STR-PAL Chst9 Gaba	0289 STR-PAL Chst9 Gaba_5	0.323239	C185-123: Bcl11b.Meis2.GABA-5
Mus musculus	tuberal hypothalamus and thalamus	Illumina NovaSeq X Plus	ScaleBio Single Cell RNA Sequencing Kit	WT_M_9	WT	M	9.4	1	11045.1	31.8182	9676.57	46	ATTCGGAGTGCCGCAACGAGTACTCCTAT	1666	1128	0	0.060024	12	VMH Nr5a1 Glut_2	14 HY Glut	129 VMH Nr5a1 Glut	0570 VMH Nr5a1 Glut_5	1	C185-38: Nfia.Tcf4.GLU-3
Mus musculus	tuberal hypothalamus and thalamus	Illumina NovaSeq X Plus	ScaleBio Single Cell RNA Sequencing Kit	WT_M_9	WT	M	9.4	1	11045.1	31.8182	9676.57	46	ATTCGGAGTGCCGCAACGATTGCTTAGAT	1315.67	886	0	0	21	STR-PAL Chst9 Gaba	09 CNU-LGE GABA	064 STR-PAL Chst9 Gaba	0288 STR-PAL Chst9 Gaba_4	0.879293	C185-124: Ccn1.Meis2.GABA-5
Mus musculus	tuberal hypothalamus and thalamus	Illumina NovaSeq X Plus	ScaleBio Single Cell RNA Sequencing Kit	WT_M_9	WT	M	9.4	1	11045.1	31.8182	9676.57	46	ATTCGGAGTGGTACTGCCTATGGAACGAA	1036	800	0	0.241313	3	AHN-PVHd-PVR Mixed Gaba	12 HY GABA	095 DMH Prdm13 Gaba	0439 DMH Prdm13 Gaba_1	0.442667	C185-98: Pbx3.Lhx6.GABA-1
Mus musculus	tuberal hypothalamus and thalamus	Illumina NovaSeq X Plus	ScaleBio Single Cell RNA Sequencing Kit	WT_M_9	WT	M	9.4	1	11045.1	31.8182	9676.57	46	ATTCGGAGTGGTACTGCCTTTCGAATATT	1245	880	0	0.321285	6	MEA-BST Mixed Gaba	12 HY GABA	098 AHN-SBPV-PVHd Pdrm12 Gaba	0446 AHN-SBPV-PVHd Pdrm12 Gaba_1	0.323741	C185-64: Meis2.Mixed.GABA-2
Mus musculus	tuberal hypothalamus and thalamus	Illumina NovaSeq X Plus	ScaleBio Single Cell RNA Sequencing Kit	WT_M_9	WT	M	9.4	1	11045.1	31.8182	9676.57	46	ATTGAGGAAGCAGGTCCGTAGATTACGTT	1012	763	0	0.247036	11	Trh Glut	14 HY Glut	132 AHN-RCH-LHA Otp Fezf1 Glut	0581 AHN-RCH-LHA Otp Fezf1 Glut_3	0.523007	C185-8: Nfia.Nxph4.GLU-2
Mus musculus	tuberal hypothalamus and thalamus	Illumina NovaSeq X Plus	ScaleBio Single Cell RNA Sequencing Kit	WT_M_9	WT	M	9.4	1	11045.1	31.8182	9676.57	46	ATTGAGGAAGCAGGTCCGTTAGGTAACTT	2028	1288	0	0.197239	3	AHN-PVHd-PVR Mixed Gaba	14 HY Glut	132 AHN-RCH-LHA Otp Fezf1 Glut	0580 AHN-RCH-LHA Otp Fezf1 Glut_2	0.920377	C185-12: Ebf1.Trh.GLU-2
Mus musculus	tuberal hypothalamus and thalamus	Illumina NovaSeq X Plus	ScaleBio Single Cell RNA Sequencing Kit	WT_M_9	WT	M	9.4	1	11045.1	31.8182	9676.57	46	ATTGAGGAAGCCGCAACGAACTATTCATT	4269	2246	0	0.0702741	0	Mixed	12 HY GABA	107 DMH Hmx2 Gaba	0489 DMH Hmx2 Gaba_3	0.28014	C185-91: Gal.Hmcn1.GABA-1
Mus musculus	tuberal hypothalamus and thalamus	Illumina NovaSeq X Plus	ScaleBio Single Cell RNA Sequencing Kit	WT_M_9	WT	M	9.4	1	11045.1	31.8182	9676.57	46	ATTGAGGAAGCCGCAACGAAGATTACGTT	868	587	0	0	40	HY NSCs_2	02 NP-CT-L6b Glut	030 L6 CT CTX Glut	0118 L6 CT CTX Glut_5	0.242119	C185-52: Bace2.GLU-5
Mus musculus	tuberal hypothalamus and thalamus	Illumina NovaSeq X Plus	ScaleBio Single Cell RNA Sequencing Kit	WT_M_9	WT	M	9.4	1	11045.1	31.8182	9676.57	46	ATTGAGGAAGCCGCAACGAATAAGGACTC	2569	1560	0	0.246529	60	Hist Gaba	12 HY GABA	092 TMv-PMv Tbx3 Hist-Gaba	0429 TMv-PMv Tbx3 Hist-Gaba_1	1	C185-102: Hdc.GABA-1
Mus musculus	tuberal hypothalamus and thalamus	Illumina NovaSeq X Plus	ScaleBio Single Cell RNA Sequencing Kit	WT_M_9	WT	M	9.4	1	11045.1	31.8182	9676.57	46	ATTGAGGAAGGTACTGCCTTGATTAGGTA	2414	1441	0	0.0966584	48	STN-PSTN Pitx2 Glut	14 HY Glut	135 STN-PSTN Pitx2 Glut	0602 STN-PSTN Pitx2 Glut_5	0.842421	C185-4: Pitx2.Irx5.GLU-2
Mus musculus	tuberal hypothalamus and thalamus	Illumina NovaSeq X Plus	ScaleBio Single Cell RNA Sequencing Kit	WT_M_9	WT	M	9.4	1	11045.1	31.8182	9676.57	46	ATTGATCGTGCAGGTCCGTCGTCGAGCGC	11915.5	4020	0	0.0671394	4	TH Prkcd Grin2c Glut_7	24 MY Glut	243 PGRN-PARN-MDRN Hoxb5 Glut	0974 PGRN-PARN-MDRN Hoxb5 Glut_2	0.356688	C185-1: Shox2.GLU-1
Mus musculus	tuberal hypothalamus and thalamus	Illumina NovaSeq X Plus	ScaleBio Single Cell RNA Sequencing Kit	WT_M_9	WT	M	9.4	1	11045.1	31.8182	9676.57	46	ATTGATCGTGCAGGTCCGTCTAATTGCGA	2327.5	1376	0	0.158969	11	Trh Glut	14 HY Glut	132 AHN-RCH-LHA Otp Fezf1 Glut	0584 AHN-RCH-LHA Otp Fezf1 Glut_6	0.451515	C185-13: Ebf2.Trh.GLU-2
Mus musculus	tuberal hypothalamus and thalamus	Illumina NovaSeq X Plus	ScaleBio Single Cell RNA Sequencing Kit	WT_M_9	WT	M	9.4	1	11045.1	31.8182	9676.57	46	ATTGATCGTGCCGCAACGAGCGTTCCGTT	1505	998	0	0.13289	14	SI-MA-LPO-LHA Skor1 Glut	13 CNU-HYa Glut	119 SI-MA-LPO-LHA Skor1 Glut	0532 SI-MA-LPO-LHA Skor1 Glut_3	0.800444	C185-18: Meis2.Samd3.GLU-2
Mus musculus	tuberal hypothalamus and thalamus	Illumina NovaSeq X Plus	ScaleBio Single Cell RNA Sequencing Kit	WT_M_9	WT	M	9.4	1	11045.1	31.8182	9676.57	46	ATTGATCGTGGTACTGCCTGATCTTCGCA	3063.5	1574	0	0.163212	23	RE-Xi Nox4 Glut	18 TH Glut	152 RE-Xi Nox4 Glut	0670 RE-Xi Nox4 Glut_3	0.83992	C185-1: Shox2.GLU-1
Mus musculus	tuberal hypothalamus and thalamus	Illumina NovaSeq X Plus	ScaleBio Single Cell RNA Sequencing Kit	WT_M_9	WT	M	9.4	1	11045.1	31.8182	9676.57	46	ATTGATCGTGGTACTGCCTGCTTGAAGAG	1315	917	0	0.228137	19	AHN Onecut3 Gaba	12 HY GABA	093 RT-ZI Gnb3 Gaba	0431 RT-ZI Gnb3 Gaba_1	0.642223	C185-69: Pvalb.Mixed.GABA-2
Mus musculus	tuberal hypothalamus and thalamus	Illumina NovaSeq X Plus	ScaleBio Single Cell RNA Sequencing Kit	WT_M_9	WT	M	9.4	1	11045.1	31.8182	9676.57	46	ATTGATCGTGGTACTGCCTGTAGGCTGCA	2582.5	1392	0	0.0774443	6	MEA-BST Mixed Gaba	11 CNU-HYa GABA	073 MEA-BST Sox6 Gaba	0340 MEA-BST Sox6 Gaba_4	0.356605	C185-124: Ccn1.Meis2.GABA-5
Mus musculus	tuberal hypothalamus and thalamus	Illumina NovaSeq X Plus	ScaleBio Single Cell RNA Sequencing Kit	WT_M_9	WT	M	9.4	1	11045.1	31.8182	9676.57	46	ATTGATCGTGGTACTGCCTTGATTAGGTA	2556	1540	0	0.293427	26	NDB-SI-MA-STRv Lhx8 Gaba	08 CNU-MGE GABA	057 NDB-SI-MA-STRv Lhx8 Gaba	0247 NDB-SI-MA-STRv Lhx8 Gaba_4	0.717644	C185-106: Sox6.Lhx8.GABA-1
Mus musculus	tuberal hypothalamus and thalamus	Illumina NovaSeq X Plus	ScaleBio Single Cell RNA Sequencing Kit	WT_M_9	WT	M	9.4	1	11045.1	31.8182	9676.57	46	ATTGCCGGTGCCGCAACGAAGCCGTAGTT	1875	1117	0	0.0533333	6	MEA-BST Mixed Gaba	11 CNU-HYa GABA	084 BST-SI-AAA Six3 Slc22a3 Gaba	0395 BST-SI-AAA Six3 Slc22a3 Gaba_2	0.35899	C185-123: Bcl11b.Meis2.GABA-5
Mus musculus	tuberal hypothalamus and thalamus	Illumina NovaSeq X Plus	ScaleBio Single Cell RNA Sequencing Kit	WT_M_9	WT	M	9.4	1	11045.1	31.8182	9676.57	46	ATTGCCGGTGCCGCAACGAAGTCCGCTGC	5336.5	2369	0	0.103064	26	NDB-SI-MA-STRv Lhx8 Gaba	08 CNU-MGE GABA	057 NDB-SI-MA-STRv Lhx8 Gaba	0247 NDB-SI-MA-STRv Lhx8 Gaba_4	0.758548	C185-106: Sox6.Lhx8.GABA-1
Mus musculus	tuberal hypothalamus and thalamus	Illumina NovaSeq X Plus	ScaleBio Single Cell RNA Sequencing Kit	WT_M_9	WT	M	9.4	1	11045.1	31.8182	9676.57	46	ATTGCCGGTGCCGCAACGAATGGCGCCTG	1882	1205	0	0.053135	46	DMH Hmx2/Vgll1 Glut	14 HY Glut	125 DMH Hmx2 Glut	0552 DMH Hmx2 Glut_1	1	C185-41: Lef1.Mixed.GLU-4
Mus musculus	tuberal hypothalamus and thalamus	Illumina NovaSeq X Plus	ScaleBio Single Cell RNA Sequencing Kit	WT_M_9	WT	M	9.4	1	11045.1	31.8182	9676.57	46	ATTGCCGGTGCCGCAACGACTAACTAGGT	920	626	0.108696	0.108696	21	STR-PAL Chst9 Gaba	09 CNU-LGE GABA	063 STR D1 Sema5a Gaba	0281 STR D1 Sema5a Gaba_1	0.553856	C185-124: Ccn1.Meis2.GABA-5
Mus musculus	tuberal hypothalamus and thalamus	Illumina NovaSeq X Plus	ScaleBio Single Cell RNA Sequencing Kit	WT_M_9	WT	M	9.4	1	11045.1	31.8182	9676.57	46	ATTGCCGGTGCCGCAACGACTAGCCAGCC	4318	2088	0	0.0926355	30	TH Prkcd Grin2c Glut_3	18 TH Glut	150 CM-IAD-CL-PCN Sema5b Glut	0649 CM-IAD-CL-PCN Sema5b Glut_1	1	C185-1: Shox2.GLU-1
Mus musculus	tuberal hypothalamus and thalamus	Illumina NovaSeq X Plus	ScaleBio Single Cell RNA Sequencing Kit	WT_M_9	WT	M	9.4	1	11045.1	31.8182	9676.57	46	ATTGCCGGTGCCGCAACGAGCGCTATGGT	8507	3444	0.011755	0.148897	4	TH Prkcd Grin2c Glut_7	19 MB Glut	177 SCig-an-PPT Foxb1 Glut	0764 SCig-an-PPT Foxb1 Glut_1	0.880517	C185-1: Shox2.GLU-1
Mus musculus	tuberal hypothalamus and thalamus	Illumina NovaSeq X Plus	ScaleBio Single Cell RNA Sequencing Kit	WT_M_9	WT	M	9.4	1	11045.1	31.8182	9676.57	46	ATTGCCGGTGCCGCAACGAGTAGGATAAG	4361.5	2096	0	0.103176	12	VMH Nr5a1 Glut_2	14 HY Glut	129 VMH Nr5a1 Glut	0569 VMH Nr5a1 Glut_4	0.723735	C185-22: Unassigned.Fezf1.GLU-3
Mus musculus	tuberal hypothalamus and thalamus	Illumina NovaSeq X Plus	ScaleBio Single Cell RNA Sequencing Kit	WT_M_9	WT	M	9.4	1	11045.1	31.8182	9676.57	46	ATTGCCGGTGCCGCAACGATATAATAGTT	3908.5	1820	0	0.110869	39	TH Prkcd Grin2c Glut_4	18 TH Glut	151 TH Prkcd Grin2c Glut	0664 TH Prkcd Grin2c Glut_11	1	C185-1: Shox2.GLU-1
Mus musculus	tuberal hypothalamus and thalamus	Illumina NovaSeq X Plus	ScaleBio Single Cell RNA Sequencing Kit	WT_M_9	WT	M	9.4	1	11045.1	31.8182	9676.57	46	ATTGCCGGTGCCGCAACGATTGCGAGCAT	18237.3	5040	0	0.128857	61	HY NSCs_1	01 IT-ET Glut	014 LA-BLA-BMA-PA Glut	0062 LA-BLA-BMA-PA Glut_3	0.166495	C185-58: Postn.Foxb1.GLU-8
Mus musculus	tuberal hypothalamus and thalamus	Illumina NovaSeq X Plus	ScaleBio Single Cell RNA Sequencing Kit	WT_M_9	WT	M	9.4	1	11045.1	31.8182	9676.57	46	ATTGCCGGTGCCGCAACGATTGCTTAGAT	3216	1798	0.0310945	0.103648	2	ZI Mixed Gaba	20 MB GABA	202 PRT Tcf7l2 Gaba	0829 PRT Tcf7l2 Gaba_1	0.318405	C185-106: Sox6.Lhx8.GABA-1
Mus musculus	tuberal hypothalamus and thalamus	Illumina NovaSeq X Plus	ScaleBio Single Cell RNA Sequencing Kit	WT_M_9	WT	M	9.4	1	11045.1	31.8182	9676.57	46	ATTGCCGGTGGTACTGCCTAACGCGCAGA	5385.25	2591	0	0.0928462	9	RT-ZI Gnb3 Gaba_2	12 HY GABA	093 RT-ZI Gnb3 Gaba	0435 RT-ZI Gnb3 Gaba_5	0.677728	C185-69: Pvalb.Mixed.GABA-2
Mus musculus	tuberal hypothalamus and thalamus	Illumina NovaSeq X Plus	ScaleBio Single Cell RNA Sequencing Kit	WT_M_9	WT	M	9.4	1	11045.1	31.8182	9676.57	46	ATTGCCGGTGGTACTGCCTGATTCTTGAA	1897	1141	0	0.316289	13	STR D1 Gaba	09 CNU-LGE GABA	061 STR D1 Gaba	0268 STR D1 Gaba_4	0.523854	C185-126: Tac1.Meis2.GABA-5
Mus musculus	tuberal hypothalamus and thalamus	Illumina NovaSeq X Plus	ScaleBio Single Cell RNA Sequencing Kit	WT_M_9	WT	M	9.4	1	11045.1	31.8182	9676.57	46	ATTGCCGGTGGTACTGCCTGCGCTATGGT	1634	1048	0	0.183599	9	RT-ZI Gnb3 Gaba_2	12 HY GABA	093 RT-ZI Gnb3 Gaba	0433 RT-ZI Gnb3 Gaba_3	0.436012	C185-69: Pvalb.Mixed.GABA-2
Mus musculus	tuberal hypothalamus and thalamus	Illumina NovaSeq X Plus	ScaleBio Single Cell RNA Sequencing Kit	WT_M_9	WT	M	9.4	1	11045.1	31.8182	9676.57	46	CAACGCAGTGCAGGTCCGTCGCGGCCATA	1659	1104	0.0602773	0.241109	14	SI-MA-LPO-LHA Skor1 Glut	13 CNU-HYa Glut	117 LHA Barhl2 Glut	0524 LHA Barhl2 Glut_1	0.607095	C185-18: Meis2.Samd3.GLU-2
Mus musculus	tuberal hypothalamus and thalamus	Illumina NovaSeq X Plus	ScaleBio Single Cell RNA Sequencing Kit	WT_M_9	WT	M	9.4	1	11045.1	31.8182	9676.57	46	CAACGCAGTGCAGGTCCGTGAGCGCGATG	1970	1165	0	0.0507614	26	NDB-SI-MA-STRv Lhx8 Gaba	08 CNU-MGE GABA	057 NDB-SI-MA-STRv Lhx8 Gaba	0249 NDB-SI-MA-STRv Lhx8 Gaba_6	0.960692	C185-106: Sox6.Lhx8.GABA-1
Mus musculus	tuberal hypothalamus and thalamus	Illumina NovaSeq X Plus	ScaleBio Single Cell RNA Sequencing Kit	WT_M_9	WT	M	9.4	1	11045.1	31.8182	9676.57	46	CAACGCAGTGCCGCAACGAATTCTTAGCT	1243	823	0	0	53	TRS-BAC Sln Glut	13 CNU-HYa Glut	110 BST-po Iigp1 Glut	0501 BST-po Iigp1 Glut_1	0.234469	C185-36: Vcan.GLU-3
Mus musculus	tuberal hypothalamus and thalamus	Illumina NovaSeq X Plus	ScaleBio Single Cell RNA Sequencing Kit	WT_M_9	WT	M	9.4	1	11045.1	31.8182	9676.57	46	CAACGCAGTGCCGCAACGACATAGCGACC	2515	1601	0.0795229	0.159046	4	TH Prkcd Grin2c Glut_7	19 MB Glut	167 PRC-PAG Tcf7l2 Irx2 Glut	0717 PRC-PAG Tcf7l2 Irx2 Glut_5	1	C185-1: Shox2.GLU-1
Mus musculus	tuberal hypothalamus and thalamus	Illumina NovaSeq X Plus	ScaleBio Single Cell RNA Sequencing Kit	WT_M_9	WT	M	9.4	1	11045.1	31.8182	9676.57	46	CAACGCAGTGCCGCAACGAGAGCGCGATG	4710.5	2136	0	0.0849167	18	TH Prkcd Grin2c Glut_6	18 TH Glut	151 TH Prkcd Grin2c Glut	0664 TH Prkcd Grin2c Glut_11	0.881664	C185-1: Shox2.GLU-1
Mus musculus	tuberal hypothalamus and thalamus	Illumina NovaSeq X Plus	ScaleBio Single Cell RNA Sequencing Kit	WT_M_9	WT	M	9.4	1	11045.1	31.8182	9676.57	46	CAACGCAGTGCCGCAACGATCGTAGCATC	1388.67	949	0	0.0720115	7	PH-LHA-PVH-SO-PVa Nxph4 Glut	14 HY Glut	134 PH-ant-LHA Otp Bsx Glut	0597 PH-ant-LHA Otp Bsx Glut_7	0.756709	C185-7: Stk26.Nxph4.GLU-2
Mus musculus	tuberal hypothalamus and thalamus	Illumina NovaSeq X Plus	ScaleBio Single Cell RNA Sequencing Kit	WT_M_9	WT	M	9.4	1	11045.1	31.8182	9676.57	46	CAACGCAGTGCCGCAACGATCTATCGCTG	914	725	0.109409	0.547046	0	Mixed	12 HY GABA	101 ZI Pax6 Gaba	0466 ZI Pax6 Gaba_8	0.841038	C185-97: St18.Lhx6.GABA-1
Mus musculus	tuberal hypothalamus and thalamus	Illumina NovaSeq X Plus	ScaleBio Single Cell RNA Sequencing Kit	WT_M_9	WT	M	9.4	1	11045.1	31.8182	9676.57	46	CAACGCAGTGCCGCAACGATGATTAGGTA	2091	1259	0	0.047824	42	COAa-PAA-MEA Barhl2 Glut	13 CNU-HYa Glut	114 COAa-PAA-MEA Barhl2 Glut	0509 COAa-PAA-MEA Barhl2 Glut_1	0.325324	C185-67: Pnoc.Mixed.GABA-2
Mus musculus	tuberal hypothalamus and thalamus	Illumina NovaSeq X Plus	ScaleBio Single Cell RNA Sequencing Kit	WT_M_9	WT	M	9.4	1	11045.1	31.8182	9676.57	46	CAACGCAGTGCCGCAACGATTGGTAAGGA	3601	1784	0	0.0833102	6	MEA-BST Mixed Gaba	11 CNU-HYa GABA	074 MEA-BST Lhx6 Sp9 Gaba	0351 MEA-BST Lhx6 Sp9 Gaba_5	0.561213	C185-5: Nts.Irx5.GLU-2
Mus musculus	tuberal hypothalamus and thalamus	Illumina NovaSeq X Plus	ScaleBio Single Cell RNA Sequencing Kit	WT_M_9	WT	M	9.4	1	11045.1	31.8182	9676.57	46	CAACGCAGTGGTACTGCCTCTCAATTAGT	2886	1579	0	0.10395	32	Pitx2 Glut	14 HY Glut	138 PH Pitx2 Glut	0610 PH Pitx2 Glut_1	0.721361	C185-4: Pitx2.Irx5.GLU-2
Mus musculus	tuberal hypothalamus and thalamus	Illumina NovaSeq X Plus	ScaleBio Single Cell RNA Sequencing Kit	WT_M_9	WT	M	9.4	1	11045.1	31.8182	9676.57	46	CAACGCAGTGGTACTGCCTTATAATAGTT	4828	2357	0	0.0483292	35	PV-PT Ntrk1/Sp9 Glut	18 TH Glut	149 PVT-PT Ntrk1 Glut	0645 PVT-PT Ntrk1 Glut_3	0.76066	C185-1: Shox2.GLU-1
Mus musculus	tuberal hypothalamus and thalamus	Illumina NovaSeq X Plus	ScaleBio Single Cell RNA Sequencing Kit	WT_M_9	WT	M	9.4	1	11045.1	31.8182	9676.57	46	CAACTCTCTGCAGGTCCGTTCAATCTCCT	882	692	0.113379	0.113379	0	Mixed	03 OB-CR Glut	035 OB Eomes Ms4a15 Glut	0130 OB Eomes Ms4a15 Glut_1	0.722609	C185-150: Klk6.Ermn.Oligodendrocytes
Mus musculus	tuberal hypothalamus and thalamus	Illumina NovaSeq X Plus	ScaleBio Single Cell RNA Sequencing Kit	WT_M_9	WT	M	9.4	1	11045.1	31.8182	9676.57	46	CAACTCTCTGCCGCAACGAGATCTTCGCA	1833	1151	0	0.109111	46	DMH Hmx2/Vgll1 Glut	14 HY Glut	125 DMH Hmx2 Glut	0552 DMH Hmx2 Glut_1	1	C185-41: Lef1.Mixed.GLU-4
Mus musculus	tuberal hypothalamus and thalamus	Illumina NovaSeq X Plus	ScaleBio Single Cell RNA Sequencing Kit	WT_M_9	WT	M	9.4	1	11045.1	31.8182	9676.57	46	CAACTCTCTGCCGCAACGAGCAAGACCGT	10187	3993	0.0834397	0.132522	4	TH Prkcd Grin2c Glut_7	24 MY Glut	243 PGRN-PARN-MDRN Hoxb5 Glut	0974 PGRN-PARN-MDRN Hoxb5 Glut_2	0.27882	C185-148: Pex5l.Ermn.Oligodendrocytes
Mus musculus	tuberal hypothalamus and thalamus	Illumina NovaSeq X Plus	ScaleBio Single Cell RNA Sequencing Kit	WT_M_9	WT	M	9.4	1	11045.1	31.8182	9676.57	46	CAACTCTCTGCCGCAACGATAAGTCCTGA	4744	2372	0	0.084317	41	RT-ZI Gnb3 Gaba_2	12 HY GABA	093 RT-ZI Gnb3 Gaba	0434 RT-ZI Gnb3 Gaba_4	0.245842	C185-64: Meis2.Mixed.GABA-2
Mus musculus	tuberal hypothalamus and thalamus	Illumina NovaSeq X Plus	ScaleBio Single Cell RNA Sequencing Kit	WT_M_9	WT	M	9.4	1	11045.1	31.8182	9676.57	46	CAACTCTCTGCCGCAACGATCTTGAGGTT	1476	978	0	0.203252	3	AHN-PVHd-PVR Mixed Gaba	11 CNU-HYa GABA	073 MEA-BST Sox6 Gaba	0346 MEA-BST Sox6 Gaba_10	0.489136	C185-65: Unassigned.Mixed.GABA-2
Mus musculus	tuberal hypothalamus and thalamus	Illumina NovaSeq X Plus	ScaleBio Single Cell RNA Sequencing Kit	WT_M_9	WT	M	9.4	1	11045.1	31.8182	9676.57	46	CAACTCTCTGCCGCAACGATTCCGTCGAC	2614	1486	0	0.0765111	23	RE-Xi Nox4 Glut	18 TH Glut	152 RE-Xi Nox4 Glut	0670 RE-Xi Nox4 Glut_3	1	C185-1: Shox2.GLU-1
Mus musculus	tuberal hypothalamus and thalamus	Illumina NovaSeq X Plus	ScaleBio Single Cell RNA Sequencing Kit	WT_M_9	WT	M	9.4	1	11045.1	31.8182	9676.57	46	CAACTCTCTGCCGCAACGATTGGTAAGGA	2262	1261	0	0.132626	21	STR-PAL Chst9 Gaba	09 CNU-LGE GABA	064 STR-PAL Chst9 Gaba	0285 STR-PAL Chst9 Gaba_1	0.958897	C185-124: Ccn1.Meis2.GABA-5
Mus musculus	tuberal hypothalamus and thalamus	Illumina NovaSeq X Plus	ScaleBio Single Cell RNA Sequencing Kit	WT_M_9	WT	M	9.4	1	11045.1	31.8182	9676.57	46	CAACTCTCTGGTACTGCCTGCGTTCCGTT	1546	1084	0	0	11	Trh Glut	13 CNU-HYa Glut	115 MS-SF Bsx Glut	0518 MS-SF Bsx Glut_1	0.323853	C185-12: Ebf1.Trh.GLU-2
Mus musculus	tuberal hypothalamus and thalamus	Illumina NovaSeq X Plus	ScaleBio Single Cell RNA Sequencing Kit	WT_M_9	WT	M	9.4	1	11045.1	31.8182	9676.57	46	CAACTCTCTGGTACTGCCTTCAATCTCCT	886.333	755	0	0.0451297	0	Mixed	11 CNU-HYa GABA	073 MEA-BST Sox6 Gaba	0342 MEA-BST Sox6 Gaba_6	0.246542	C185-123: Bcl11b.Meis2.GABA-5
Mus musculus	tuberal hypothalamus and thalamus	Illumina NovaSeq X Plus	ScaleBio Single Cell RNA Sequencing Kit	WT_M_9	WT	M	9.4	1	11045.1	31.8182	9676.57	46	CAAGCAACTGCCGCAACGAAATATTACTT	1800	1130	0	0.0740741	33	ARC Mixed Glut	01 IT-ET Glut	002 IT EP-CLA Glut	0003 IT EP-CLA Glut_1	0.647339	C185-3: NSCs
Mus musculus	tuberal hypothalamus and thalamus	Illumina NovaSeq X Plus	ScaleBio Single Cell RNA Sequencing Kit	WT_M_9	WT	M	9.4	1	11045.1	31.8182	9676.57	46	CAAGCAACTGCCGCAACGACCGCTAAGAG	1886	1121	0	0.106045	40	HY NSCs_2	02 NP-CT-L6b Glut	029 L6b CTX Glut	0110 L6b CTX Glut_1	0.600961	C185-3: NSCs
Mus musculus	tuberal hypothalamus and thalamus	Illumina NovaSeq X Plus	ScaleBio Single Cell RNA Sequencing Kit	WT_M_9	WT	M	9.4	1	11045.1	31.8182	9676.57	46	CAAGCAACTGCCGCAACGATGATTAGGTA	1285	936	0	0.077821	16	STR D1/D2 Gaba	13 CNU-HYa Glut	114 COAa-PAA-MEA Barhl2 Glut	0509 COAa-PAA-MEA Barhl2 Glut_1	0.435271	C185-126: Tac1.Meis2.GABA-5
Mus musculus	tuberal hypothalamus and thalamus	Illumina NovaSeq X Plus	ScaleBio Single Cell RNA Sequencing Kit	WT_M_9	WT	M	9.4	1	11045.1	31.8182	9676.57	46	CAAGCAACTGGTACTGCCTATTATGCAAG	1597	1036	0	0.0626174	29	MEA Slc17a7 Glut	01 IT-ET Glut	012 MEA Slc17a7 Glut	0055 MEA Slc17a7 Glut_1	0.682768	C185-3: NSCs
Mus musculus	tuberal hypothalamus and thalamus	Illumina NovaSeq X Plus	ScaleBio Single Cell RNA Sequencing Kit	WT_M_9	WT	M	9.4	1	11045.1	31.8182	9676.57	46	CAAGGCGTTGCCGCAACGAAGTTGAATCA	2540.5	1472	0	0.142688	30	TH Prkcd Grin2c Glut_3	18 TH Glut	151 TH Prkcd Grin2c Glut	0663 TH Prkcd Grin2c Glut_10	0.961799	C185-1: Shox2.GLU-1
Mus musculus	tuberal hypothalamus and thalamus	Illumina NovaSeq X Plus	ScaleBio Single Cell RNA Sequencing Kit	WT_M_9	WT	M	9.4	1	11045.1	31.8182	9676.57	46	CAAGGCGTTGCCGCAACGACGCTTATCGT	2659	1471	0.0376081	0.0752162	28	ZI/PVH/SBPV Pax6/Prox1 Gaba	11 CNU-HYa GABA	073 MEA-BST Sox6 Gaba	0337 MEA-BST Sox6 Gaba_1	0.482624	C185-101: Igfbp4.Lhx6.GABA-1
Mus musculus	tuberal hypothalamus and thalamus	Illumina NovaSeq X Plus	ScaleBio Single Cell RNA Sequencing Kit	WT_M_9	WT	M	9.4	1	11045.1	31.8182	9676.57	46	CAAGGCGTTGCCGCAACGAGCTAACGGAT	1426.8	930	0	0.140174	9	RT-ZI Gnb3 Gaba_2	12 HY GABA	093 RT-ZI Gnb3 Gaba	0435 RT-ZI Gnb3 Gaba_5	1	C185-69: Pvalb.Mixed.GABA-2
Mus musculus	tuberal hypothalamus and thalamus	Illumina NovaSeq X Plus	ScaleBio Single Cell RNA Sequencing Kit	WT_M_9	WT	M	9.4	1	11045.1	31.8182	9676.57	46	CAAGGCGTTGCCGCAACGATATTGCTGGA	2342	1355	0	0.0426985	21	STR-PAL Chst9 Gaba	09 CNU-LGE GABA	064 STR-PAL Chst9 Gaba	0286 STR-PAL Chst9 Gaba_2	0.922115	C185-124: Ccn1.Meis2.GABA-5
Mus musculus	tuberal hypothalamus and thalamus	Illumina NovaSeq X Plus	ScaleBio Single Cell RNA Sequencing Kit	WT_M_9	WT	M	9.4	1	11045.1	31.8182	9676.57	46	CAAGGCGTTGCCGCAACGATTCGAATATT	2903	1745	0	0.137788	0	Mixed	24 MY Glut	243 PGRN-PARN-MDRN Hoxb5 Glut	0974 PGRN-PARN-MDRN Hoxb5 Glut_2	0.403146	C185-4: Pitx2.Irx5.GLU-2
Mus musculus	tuberal hypothalamus and thalamus	Illumina NovaSeq X Plus	ScaleBio Single Cell RNA Sequencing Kit	WT_M_9	WT	M	9.4	1	11045.1	31.8182	9676.57	46	CAAGGCGTTGCCGCAACGATTGGTAAGGA	4823.17	2453	0.0518332	0.145133	16	STR D1/D2 Gaba	14 HY Glut	137 PH-an Pitx2 Glut	0609 PH-an Pitx2 Glut_2	0.285993	C185-18: Meis2.Samd3.GLU-2
Mus musculus	tuberal hypothalamus and thalamus	Illumina NovaSeq X Plus	ScaleBio Single Cell RNA Sequencing Kit	WT_M_9	WT	M	9.4	1	11045.1	31.8182	9676.57	46	CAAGGCGTTGGTACTGCCTTCTTAGCCTG	3923	1909	0	0.0764721	10	CEA-BST Meis2 Gaba	11 CNU-HYa GABA	080 CEA-AAA-BST Six3 Sp9 Gaba	0373 CEA-AAA-BST Six3 Sp9 Gaba_1	0.24003	C185-64: Meis2.Mixed.GABA-2
Mus musculus	tuberal hypothalamus and thalamus	Illumina NovaSeq X Plus	ScaleBio Single Cell RNA Sequencing Kit	WT_M_9	WT	M	9.4	1	11045.1	31.8182	9676.57	46	CAATCGGTTGCAGGTCCGTGTAGCAGCTA	2617	1495	0	0.0764234	33	ARC Mixed Glut	01 IT-ET Glut	014 LA-BLA-BMA-PA Glut	0062 LA-BLA-BMA-PA Glut_3	0.685876	C185-3: NSCs
Mus musculus	tuberal hypothalamus and thalamus	Illumina NovaSeq X Plus	ScaleBio Single Cell RNA Sequencing Kit	WT_M_9	WT	M	9.4	1	11045.1	31.8182	9676.57	46	CAATCGGTTGCCGCAACGAGGCTTACTCC	3008	1732	0	0.166223	7	PH-LHA-PVH-SO-PVa Nxph4 Glut	14 HY Glut	134 PH-ant-LHA Otp Bsx Glut	0592 PH-ant-LHA Otp Bsx Glut_2	0.285254	C185-18: Meis2.Samd3.GLU-2
Mus musculus	tuberal hypothalamus and thalamus	Illumina NovaSeq X Plus	ScaleBio Single Cell RNA Sequencing Kit	WT_M_9	WT	M	9.4	1	11045.1	31.8182	9676.57	46	CAATCGGTTGCCGCAACGATTGCGAGCAT	4100.75	2018	0	0.10364	12	VMH Nr5a1 Glut_2	14 HY Glut	129 VMH Nr5a1 Glut	0569 VMH Nr5a1 Glut_4	0.845005	C185-33: Fezf1.Gpr149.GLU-3
Mus musculus	tuberal hypothalamus and thalamus	Illumina NovaSeq X Plus	ScaleBio Single Cell RNA Sequencing Kit	WT_M_9	WT	M	9.4	1	11045.1	31.8182	9676.57	46	CAATCGGTTGGTACTGCCTATTATGCAAG	2613	1477	0	0.0382702	9	RT-ZI Gnb3 Gaba_2	12 HY GABA	093 RT-ZI Gnb3 Gaba	0432 RT-ZI Gnb3 Gaba_2	0.684101	C185-69: Pvalb.Mixed.GABA-2
Mus musculus	tuberal hypothalamus and thalamus	Illumina NovaSeq X Plus	ScaleBio Single Cell RNA Sequencing Kit	WT_M_9	WT	M	9.4	1	11045.1	31.8182	9676.57	46	CAATCGGTTGGTACTGCCTCTATATAGCC	6345.43	2578	0	0.0630375	9	RT-ZI Gnb3 Gaba_2	12 HY GABA	093 RT-ZI Gnb3 Gaba	0435 RT-ZI Gnb3 Gaba_5	0.96154	C185-69: Pvalb.Mixed.GABA-2
Mus musculus	tuberal hypothalamus and thalamus	Illumina NovaSeq X Plus	ScaleBio Single Cell RNA Sequencing Kit	WT_M_9	WT	M	9.4	1	11045.1	31.8182	9676.57	46	CAATCGGTTGGTACTGCCTGCGTTCCGTT	1933	1234	0	0.0517331	3	AHN-PVHd-PVR Mixed Gaba	12 HY GABA	098 AHN-SBPV-PVHd Pdrm12 Gaba	0447 AHN-SBPV-PVHd Pdrm12 Gaba_2	0.632378	C185-68: C1ql2.Mixed.GABA-2
Mus musculus	tuberal hypothalamus and thalamus	Illumina NovaSeq X Plus	ScaleBio Single Cell RNA Sequencing Kit	WT_M_9	WT	M	9.4	1	11045.1	31.8182	9676.57	46	CAATCGGTTGGTACTGCCTGTAGCAGCTA	4463	2318	0	0.224065	47	PVH-SO-PVa Avp Glut	14 HY Glut	133 PVH-SO-PVa Otp Glut	0588 PVH-SO-PVa Otp Glut_4	0.961661	C185-54: Oxt.Caprin2.GLU-6
Mus musculus	tuberal hypothalamus and thalamus	Illumina NovaSeq X Plus	ScaleBio Single Cell RNA Sequencing Kit	WT_M_9	WT	M	9.4	1	11045.1	31.8182	9676.57	46	CAATCGGTTGGTACTGCCTTTCGAATATT	3004	1684	0	0.199734	1	TH Sema5b-Ntrk Glut	18 TH Glut	149 PVT-PT Ntrk1 Glut	0647 PVT-PT Ntrk1 Glut_5	0.76603	C185-1: Shox2.GLU-1
Mus musculus	tuberal hypothalamus and thalamus	Illumina NovaSeq X Plus	ScaleBio Single Cell RNA Sequencing Kit	WT_M_9	WT	M	9.4	1	11045.1	31.8182	9676.57	46	CAGAAGGCTGCAGGTCCGTCTAACTAGGT	1208.8	896	0	0.132363	3	AHN-PVHd-PVR Mixed Gaba	11 CNU-HYa GABA	076 MEA-BST Lhx6 Nfib Gaba	0362 MEA-BST Lhx6 Nfib Gaba_6	0.604868	C185-67: Pnoc.Mixed.GABA-2
Mus musculus	tuberal hypothalamus and thalamus	Illumina NovaSeq X Plus	ScaleBio Single Cell RNA Sequencing Kit	WT_M_9	WT	M	9.4	1	11045.1	31.8182	9676.57	46	CAGAAGGCTGCCGCAACGAAACGCGCAGA	1401	910	0	0.142755	10	CEA-BST Meis2 Gaba	11 CNU-HYa GABA	079 CEA-BST Six3 Cyp26b1 Gaba	0369 CEA-BST Six3 Cyp26b1 Gaba_3	0.404261	C185-124: Ccn1.Meis2.GABA-5
Mus musculus	tuberal hypothalamus and thalamus	Illumina NovaSeq X Plus	ScaleBio Single Cell RNA Sequencing Kit	WT_M_9	WT	M	9.4	1	11045.1	31.8182	9676.57	46	CAGAAGGCTGCCGCAACGACATTATTATT	1278	838	0	0.0782473	21	STR-PAL Chst9 Gaba	09 CNU-LGE GABA	064 STR-PAL Chst9 Gaba	0288 STR-PAL Chst9 Gaba_4	0.958935	C185-124: Ccn1.Meis2.GABA-5
Mus musculus	tuberal hypothalamus and thalamus	Illumina NovaSeq X Plus	ScaleBio Single Cell RNA Sequencing Kit	WT_M_9	WT	M	9.4	1	11045.1	31.8182	9676.57	46	CAGAAGGCTGCCGCAACGACCGTATGATT	1521.5	1042	0	0.230036	40	HY NSCs_2	02 NP-CT-L6b Glut	030 L6 CT CTX Glut	0118 L6 CT CTX Glut_5	0.406901	C185-3: NSCs
Mus musculus	tuberal hypothalamus and thalamus	Illumina NovaSeq X Plus	ScaleBio Single Cell RNA Sequencing Kit	WT_M_9	WT	M	9.4	1	11045.1	31.8182	9676.57	46	CAGAAGGCTGCCGCAACGATTCGAATATT	3415	1585	0	0.0585652	17	TH Prkcd Grin2c Glut_3	18 TH Glut	151 TH Prkcd Grin2c Glut	0659 TH Prkcd Grin2c Glut_6	0.643999	C185-1: Shox2.GLU-1
Mus musculus	tuberal hypothalamus and thalamus	Illumina NovaSeq X Plus	ScaleBio Single Cell RNA Sequencing Kit	WT_M_9	WT	M	9.4	1	11045.1	31.8182	9676.57	46	CAGAAGGCTGGTACTGCCTGATCTTCGCA	4540	2086	0	0.154185	55	Chat GABA	08 CNU-MGE GABA	058 PAL-STR Gaba-Chol	0259 PAL-STR Gaba-Chol_1	0.961537	C185-130: Chat.GABA-7
Mus musculus	tuberal hypothalamus and thalamus	Illumina NovaSeq X Plus	ScaleBio Single Cell RNA Sequencing Kit	WT_M_9	WT	M	9.4	1	11045.1	31.8182	9676.57	46	CAGAAGGCTGGTACTGCCTTGGTTGCCGT	2056	1289	0	0	0	Mixed	12 HY GABA	109 LGv-ZI Otx2 Gaba	0499 LGv-ZI Otx2 Gaba_4	0.360096	C185-18: Meis2.Samd3.GLU-2
Mus musculus	tuberal hypothalamus and thalamus	Illumina NovaSeq X Plus	ScaleBio Single Cell RNA Sequencing Kit	WT_M_9	WT	M	9.4	1	11045.1	31.8182	9676.57	46	CAGATCAGTGCAGGTCCGTATTGGCAGAT	2123	1270	0	0.0471032	3	AHN-PVHd-PVR Mixed Gaba	12 HY GABA	103 PVHd-DMH Lhx6 Gaba	0477 PVHd-DMH Lhx6 Gaba_4	0.203553	C185-18: Meis2.Samd3.GLU-2
Mus musculus	tuberal hypothalamus and thalamus	Illumina NovaSeq X Plus	ScaleBio Single Cell RNA Sequencing Kit	WT_M_9	WT	M	9.4	1	11045.1	31.8182	9676.57	46	CAGATCAGTGCAGGTCCGTCTAGCCAGCC	1802.67	1185	0.221893	0	36	PH-LHA-MM Foxb1 Glut	14 HY Glut	139 PH-LHA Foxb1 Glut	0612 PH-LHA Foxb1 Glut_1	0.842894	C185-4: Pitx2.Irx5.GLU-2
Mus musculus	tuberal hypothalamus and thalamus	Illumina NovaSeq X Plus	ScaleBio Single Cell RNA Sequencing Kit	WT_M_9	WT	M	9.4	1	11045.1	31.8182	9676.57	46	CAGATCAGTGCAGGTCCGTTTGGCAAGCC	2970.5	1606	0	0.201986	8	TH Prkcd Grin2c Glut_2	18 TH Glut	151 TH Prkcd Grin2c Glut	0654 TH Prkcd Grin2c Glut_1	0.525172	C185-1: Shox2.GLU-1
Mus musculus	tuberal hypothalamus and thalamus	Illumina NovaSeq X Plus	ScaleBio Single Cell RNA Sequencing Kit	WT_M_9	WT	M	9.4	1	11045.1	31.8182	9676.57	46	CAGATCAGTGCCGCAACGAAGTTCTCATG	1071	786	0	0	22	Lhx6/Lhx8 Gaba	07 CTX-MGE GABA	052 Pvalb Gaba	0206 Pvalb Gaba_2	0.56662	C185-101: Igfbp4.Lhx6.GABA-1
Mus musculus	tuberal hypothalamus and thalamus	Illumina NovaSeq X Plus	ScaleBio Single Cell RNA Sequencing Kit	WT_M_9	WT	M	9.4	1	11045.1	31.8182	9676.57	46	CAGATCAGTGCCGCAACGAATGGCGCCTG	2541	1378	0	0.131182	29	MEA Slc17a7 Glut	01 IT-ET Glut	012 MEA Slc17a7 Glut	0057 MEA Slc17a7 Glut_3	0.198677	C185-3: NSCs
Mus musculus	tuberal hypothalamus and thalamus	Illumina NovaSeq X Plus	ScaleBio Single Cell RNA Sequencing Kit	WT_M_9	WT	M	9.4	1	11045.1	31.8182	9676.57	46	CAGATCAGTGGTACTGCCTAGTCCGCTGC	12485.5	3902	0.00800929	0.0500581	33	ARC Mixed Glut	01 IT-ET Glut	006 L4/5 IT CTX Glut	0023 L4/5 IT CTX Glut_1	0.194354	C185-87: Fign.Lef1.GABA-1
Mus musculus	tuberal hypothalamus and thalamus	Illumina NovaSeq X Plus	ScaleBio Single Cell RNA Sequencing Kit	WT_M_9	WT	M	9.4	1	11045.1	31.8182	9676.57	46	CAGATCAGTGGTACTGCCTCATTATTATT	3052	1674	0	0.131062	49	GPe-SI Sox6 Cyp26b1 Gaba	09 CNU-LGE GABA	059 GPe-SI Sox6 Cyp26b1 Gaba	0257 GPe-SI Sox6 Cyp26b1 Gaba_1	0.562579	C185-123: Bcl11b.Meis2.GABA-5
Mus musculus	tuberal hypothalamus and thalamus	Illumina NovaSeq X Plus	ScaleBio Single Cell RNA Sequencing Kit	WT_M_9	WT	M	9.4	1	11045.1	31.8182	9676.57	46	CAGATCAGTGGTACTGCCTTCCGGCTTAT	3675.5	1733	0	0.136036	1	TH Sema5b-Ntrk Glut	18 TH Glut	150 CM-IAD-CL-PCN Sema5b Glut	0651 CM-IAD-CL-PCN Sema5b Glut_3	0.960273	C185-1: Shox2.GLU-1
Mus musculus	tuberal hypothalamus and thalamus	Illumina NovaSeq X Plus	ScaleBio Single Cell RNA Sequencing Kit	WT_M_9	WT	M	9.4	1	11045.1	31.8182	9676.57	46	CAGCAAGTTGCAGGTCCGTATACCTCGAC	3484	1894	0	0.287026	48	STN-PSTN Pitx2 Glut	14 HY Glut	135 STN-PSTN Pitx2 Glut	0602 STN-PSTN Pitx2 Glut_5	0.439634	C185-18: Meis2.Samd3.GLU-2
Mus musculus	tuberal hypothalamus and thalamus	Illumina NovaSeq X Plus	ScaleBio Single Cell RNA Sequencing Kit	WT_M_9	WT	M	9.4	1	11045.1	31.8182	9676.57	46	CAGCAAGTTGCAGGTCCGTCTAATTGCGA	4198.87	1963	0.0238159	0.0952636	8	TH Prkcd Grin2c Glut_2	18 TH Glut	151 TH Prkcd Grin2c Glut	0654 TH Prkcd Grin2c Glut_1	0.436871	C185-59: Fign.Foxb1.GLU-8
Mus musculus	tuberal hypothalamus and thalamus	Illumina NovaSeq X Plus	ScaleBio Single Cell RNA Sequencing Kit	WT_M_9	WT	M	9.4	1	11045.1	31.8182	9676.57	46	CAGCAAGTTGCAGGTCCGTTTCCGTCGAC	5383	2539	0	0.154808	23	RE-Xi Nox4 Glut	18 TH Glut	152 RE-Xi Nox4 Glut	0670 RE-Xi Nox4 Glut_3	0.359643	C185-1: Shox2.GLU-1
Mus musculus	tuberal hypothalamus and thalamus	Illumina NovaSeq X Plus	ScaleBio Single Cell RNA Sequencing Kit	WT_M_9	WT	M	9.4	1	11045.1	31.8182	9676.57	46	CAGCAAGTTGCCGCAACGAAACGCGCAGA	3928	1921	0	0.101833	23	RE-Xi Nox4 Glut	18 TH Glut	152 RE-Xi Nox4 Glut	0670 RE-Xi Nox4 Glut_3	1	C185-1: Shox2.GLU-1
Mus musculus	tuberal hypothalamus and thalamus	Illumina NovaSeq X Plus	ScaleBio Single Cell RNA Sequencing Kit	WT_M_9	WT	M	9.4	1	11045.1	31.8182	9676.57	46	CAGCAAGTTGCCGCAACGAAAGTAGCTCA	1393	1001	0	0.215363	19	AHN Onecut3 Gaba	12 HY GABA	098 AHN-SBPV-PVHd Pdrm12 Gaba	0452 AHN-SBPV-PVHd Pdrm12 Gaba_7	0.837969	C185-64: Meis2.Mixed.GABA-2
Mus musculus	tuberal hypothalamus and thalamus	Illumina NovaSeq X Plus	ScaleBio Single Cell RNA Sequencing Kit	WT_M_9	WT	M	9.4	1	11045.1	31.8182	9676.57	46	CAGCAAGTTGCCGCAACGAATGGAACGAA	2110.5	1307	0	0.0947643	40	HY NSCs_2	02 NP-CT-L6b Glut	030 L6 CT CTX Glut	0115 L6 CT CTX Glut_2	0.361217	C185-121: Abi3bp.Meis2.GABA-5
Mus musculus	tuberal hypothalamus and thalamus	Illumina NovaSeq X Plus	ScaleBio Single Cell RNA Sequencing Kit	WT_M_9	WT	M	9.4	1	11045.1	31.8182	9676.57	46	CAGCAAGTTGCCGCAACGAATTGGCAGAT	1526	1044	0	0.262123	6	MEA-BST Mixed Gaba	11 CNU-HYa GABA	076 MEA-BST Lhx6 Nfib Gaba	0360 MEA-BST Lhx6 Nfib Gaba_4	0.559042	C185-97: St18.Lhx6.GABA-1
Mus musculus	tuberal hypothalamus and thalamus	Illumina NovaSeq X Plus	ScaleBio Single Cell RNA Sequencing Kit	WT_M_9	WT	M	9.4	1	11045.1	31.8182	9676.57	46	CAGCAAGTTGCCGCAACGAGCATATGAGC	2153.67	1348	0	0.139297	2	ZI Mixed Gaba	12 HY GABA	107 DMH Hmx2 Gaba	0487 DMH Hmx2 Gaba_1	0.960745	C185-86: Tmem114.Lef1.GABA-1
Mus musculus	tuberal hypothalamus and thalamus	Illumina NovaSeq X Plus	ScaleBio Single Cell RNA Sequencing Kit	WT_M_9	WT	M	9.4	1	11045.1	31.8182	9676.57	46	CAGCAAGTTGCCGCAACGATAGGTAACTT	4196	2261	0.0238322	0.115189	0	Mixed	12 HY GABA	100 AHN Onecut3 Gaba	0458 AHN Onecut3 Gaba_3	0.560604	C185-64: Meis2.Mixed.GABA-2
Mus musculus	tuberal hypothalamus and thalamus	Illumina NovaSeq X Plus	ScaleBio Single Cell RNA Sequencing Kit	WT_M_9	WT	M	9.4	1	11045.1	31.8182	9676.57	46	CAGCAAGTTGCCGCAACGATCTTGAGGTT	2385	1357	0	0.188679	16	STR D1/D2 Gaba	09 CNU-LGE GABA	062 STR D2 Gaba	0277 STR D2 Gaba_4	0.718955	C185-121: Abi3bp.Meis2.GABA-5
Mus musculus	tuberal hypothalamus and thalamus	Illumina NovaSeq X Plus	ScaleBio Single Cell RNA Sequencing Kit	WT_M_9	WT	M	9.4	1	11045.1	31.8182	9676.57	46	CAGCAAGTTGGTACTGCCTTCGCCGCCGG	1481	955	0	0.0675219	46	DMH Hmx2/Vgll1 Glut	14 HY Glut	125 DMH Hmx2 Glut	0552 DMH Hmx2 Glut_1	0.960677	C185-41: Lef1.Mixed.GLU-4
Mus musculus	tuberal hypothalamus and thalamus	Illumina NovaSeq X Plus	ScaleBio Single Cell RNA Sequencing Kit	WT_M_9	WT	M	9.4	1	11045.1	31.8182	9676.57	46	CAGCAAGTTGGTACTGCCTTCTTGAGGTT	1244	841	0	0.0803859	9	RT-ZI Gnb3 Gaba_2	12 HY GABA	093 RT-ZI Gnb3 Gaba	0435 RT-ZI Gnb3 Gaba_5	0.882971	C185-69: Pvalb.Mixed.GABA-2
Mus musculus	tuberal hypothalamus and thalamus	Illumina NovaSeq X Plus	ScaleBio Single Cell RNA Sequencing Kit	WT_M_9	WT	M	9.4	1	11045.1	31.8182	9676.57	46	CAGCATTGTGCCGCAACGAAAGTAGCTCA	1422.5	920	0	0.210896	32	Pitx2 Glut	14 HY Glut	138 PH Pitx2 Glut	0610 PH Pitx2 Glut_1	0.715712	C185-20: Lmx1a.GLU-2
Mus musculus	tuberal hypothalamus and thalamus	Illumina NovaSeq X Plus	ScaleBio Single Cell RNA Sequencing Kit	WT_M_9	WT	M	9.4	1	11045.1	31.8182	9676.57	46	CAGCATTGTGCCGCAACGAAGTTGAATCA	1041	784	0	0	19	AHN Onecut3 Gaba	12 HY GABA	101 ZI Pax6 Gaba	0464 ZI Pax6 Gaba_6	0.722777	C185-75: Pmfbp1.Onecut2.GABA-2
Mus musculus	tuberal hypothalamus and thalamus	Illumina NovaSeq X Plus	ScaleBio Single Cell RNA Sequencing Kit	WT_M_9	WT	M	9.4	1	11045.1	31.8182	9676.57	46	CAGCATTGTGCCGCAACGAATAAGGACTC	2683.33	1481	0	0.0745342	29	MEA Slc17a7 Glut	01 IT-ET Glut	012 MEA Slc17a7 Glut	0055 MEA Slc17a7 Glut_1	0.921051	C185-3: NSCs
Mus musculus	tuberal hypothalamus and thalamus	Illumina NovaSeq X Plus	ScaleBio Single Cell RNA Sequencing Kit	WT_M_9	WT	M	9.4	1	11045.1	31.8182	9676.57	46	CAGCATTGTGCCGCAACGAGCAAGACCGT	1960.67	1251	0	0	21	STR-PAL Chst9 Gaba	09 CNU-LGE GABA	064 STR-PAL Chst9 Gaba	0288 STR-PAL Chst9 Gaba_4	0.955983	C185-124: Ccn1.Meis2.GABA-5
Mus musculus	tuberal hypothalamus and thalamus	Illumina NovaSeq X Plus	ScaleBio Single Cell RNA Sequencing Kit	WT_M_9	WT	M	9.4	1	11045.1	31.8182	9676.57	46	CAGCATTGTGCCGCAACGAGGCTTACTCC	2796	1447	0	0.178827	13	STR D1 Gaba	09 CNU-LGE GABA	061 STR D1 Gaba	0267 STR D1 Gaba_3	0.440291	C185-126: Tac1.Meis2.GABA-5
Mus musculus	tuberal hypothalamus and thalamus	Illumina NovaSeq X Plus	ScaleBio Single Cell RNA Sequencing Kit	WT_M_9	WT	M	9.4	1	11045.1	31.8182	9676.57	46	CAGCATTGTGCCGCAACGATGCGACCTCT	3857	2024	0	0.155561	2	ZI Mixed Gaba	12 HY GABA	101 ZI Pax6 Gaba	0459 ZI Pax6 Gaba_1	0.164836	C185-66: Unassigned.Mixed.GABA-2
Mus musculus	tuberal hypothalamus and thalamus	Illumina NovaSeq X Plus	ScaleBio Single Cell RNA Sequencing Kit	WT_M_9	WT	M	9.4	1	11045.1	31.8182	9676.57	46	CAGCATTGTGCCGCAACGATTCGAATATT	5899	2736	0	0.0847601	41	RT-ZI Gnb3 Gaba_2	12 HY GABA	093 RT-ZI Gnb3 Gaba	0433 RT-ZI Gnb3 Gaba_3	0.444486	C185-69: Pvalb.Mixed.GABA-2
Mus musculus	tuberal hypothalamus and thalamus	Illumina NovaSeq X Plus	ScaleBio Single Cell RNA Sequencing Kit	WT_M_9	WT	M	9.4	1	11045.1	31.8182	9676.57	46	CAGCATTGTGGTACTGCCTAGGTCAGCTT	1534	901	0	0.065189	67	ADP-MPO Trp73 Glut	13 CNU-HYa Glut	118 ADP-MPO Trp73 Glut	0529 ADP-MPO Trp73 Glut_3	0.31471	C185-18: Meis2.Samd3.GLU-2
Mus musculus	tuberal hypothalamus and thalamus	Illumina NovaSeq X Plus	ScaleBio Single Cell RNA Sequencing Kit	WT_M_9	WT	M	9.4	1	11045.1	31.8182	9676.57	46	CAGGACTCTGCAGGTCCGTTCAATCTCCT	2524	1482	0	0.0990491	14	SI-MA-LPO-LHA Skor1 Glut	13 CNU-HYa Glut	117 LHA Barhl2 Glut	0524 LHA Barhl2 Glut_1	0.764768	C185-18: Meis2.Samd3.GLU-2
Mus musculus	tuberal hypothalamus and thalamus	Illumina NovaSeq X Plus	ScaleBio Single Cell RNA Sequencing Kit	WT_M_9	WT	M	9.4	1	11045.1	31.8182	9676.57	46	CAGGACTCTGCAGGTCCGTTTGGTAAGGA	2598.5	1436	0	0.30787	28	ZI/PVH/SBPV Pax6/Prox1 Gaba	11 CNU-HYa GABA	073 MEA-BST Sox6 Gaba	0346 MEA-BST Sox6 Gaba_10	0.403667	C185-97: St18.Lhx6.GABA-1
Mus musculus	tuberal hypothalamus and thalamus	Illumina NovaSeq X Plus	ScaleBio Single Cell RNA Sequencing Kit	WT_M_9	WT	M	9.4	1	11045.1	31.8182	9676.57	46	CAGGACTCTGCCGCAACGAACGGCGTTAA	5034	2402	0	0.153953	22	Lhx6/Lhx8 Gaba	08 CNU-MGE GABA	054 STR Prox1 Lhx6 Gaba	0233 STR Prox1 Lhx6 Gaba_1	0.201457	C185-106: Sox6.Lhx8.GABA-1
Mus musculus	tuberal hypothalamus and thalamus	Illumina NovaSeq X Plus	ScaleBio Single Cell RNA Sequencing Kit	WT_M_9	WT	M	9.4	1	11045.1	31.8182	9676.57	46	CAGGACTCTGCCGCAACGACGAATGGAGC	5686	2560	0.0175871	0.105522	18	TH Prkcd Grin2c Glut_6	18 TH Glut	151 TH Prkcd Grin2c Glut	0663 TH Prkcd Grin2c Glut_10	0.688767	C185-1: Shox2.GLU-1
Mus musculus	tuberal hypothalamus and thalamus	Illumina NovaSeq X Plus	ScaleBio Single Cell RNA Sequencing Kit	WT_M_9	WT	M	9.4	1	11045.1	31.8182	9676.57	46	CAGGACTCTGCCGCAACGACTACTAATAA	5647	2437	0	0.159377	11	Trh Glut	14 HY Glut	132 AHN-RCH-LHA Otp Fezf1 Glut	0579 AHN-RCH-LHA Otp Fezf1 Glut_1	0.684023	C185-13: Ebf2.Trh.GLU-2
Mus musculus	tuberal hypothalamus and thalamus	Illumina NovaSeq X Plus	ScaleBio Single Cell RNA Sequencing Kit	WT_M_9	WT	M	9.4	1	11045.1	31.8182	9676.57	46	CAGGACTCTGCCGCAACGACTAGCCAGCC	5213	2503	0.0191828	0.13428	0	Mixed	11 CNU-HYa GABA	090 BST-MPN Six3 Nrgn Gaba	0426 BST-MPN Six3 Nrgn Gaba_7	0.364708	C185-65: Unassigned.Mixed.GABA-2
Mus musculus	tuberal hypothalamus and thalamus	Illumina NovaSeq X Plus	ScaleBio Single Cell RNA Sequencing Kit	WT_M_9	WT	M	9.4	1	11045.1	31.8182	9676.57	46	CAGGACTCTGCCGCAACGAGCATATGAGC	2777	1549	0.0360101	0.10803	22	Lhx6/Lhx8 Gaba	08 CNU-MGE GABA	055 STR Lhx8 Gaba	0236 STR Lhx8 Gaba_1	0.762096	C185-97: St18.Lhx6.GABA-1
Mus musculus	tuberal hypothalamus and thalamus	Illumina NovaSeq X Plus	ScaleBio Single Cell RNA Sequencing Kit	WT_M_9	WT	M	9.4	1	11045.1	31.8182	9676.57	46	CAGGACTCTGCCGCAACGATTATTGAGGC	2258	1512	0	0.221435	38	TU-ARH Otp Six6 Gaba	12 HY GABA	104 TU-ARH Otp Six6 Gaba	0478 TU-ARH Otp Six6 Gaba_1	0.436551	C185-116: Lepr.Agrp.GABA-4
Mus musculus	tuberal hypothalamus and thalamus	Illumina NovaSeq X Plus	ScaleBio Single Cell RNA Sequencing Kit	WT_M_9	WT	M	9.4	1	11045.1	31.8182	9676.57	46	CAGGACTCTGGTACTGCCTTCCTCTGCCG	5079	2341	0	0.0759429	12	VMH Nr5a1 Glut_2	14 HY Glut	129 VMH Nr5a1 Glut	0568 VMH Nr5a1 Glut_3	0.882388	C185-30: Hmcn2.Gpr149.GLU-3
Mus musculus	tuberal hypothalamus and thalamus	Illumina NovaSeq X Plus	ScaleBio Single Cell RNA Sequencing Kit	WT_M_9	WT	M	9.4	1	11045.1	31.8182	9676.57	46	CAGGACTCTGGTACTGCCTTGGACGACTA	1510.5	1057	0	0.19861	5	DMH Gaba	12 HY GABA	107 DMH Hmx2 Gaba	0490 DMH Hmx2 Gaba_4	0.726755	C185-91: Gal.Hmcn1.GABA-1
Mus musculus	tuberal hypothalamus and thalamus	Illumina NovaSeq X Plus	ScaleBio Single Cell RNA Sequencing Kit	WT_M_9	WT	M	9.4	1	11045.1	31.8182	9676.57	46	CAGGACTCTGGTACTGCCTTGGTTGCCGT	5158	2274	0	0.101784	23	RE-Xi Nox4 Glut	18 TH Glut	152 RE-Xi Nox4 Glut	0670 RE-Xi Nox4 Glut_3	0.843993	C185-1: Shox2.GLU-1
Mus musculus	tuberal hypothalamus and thalamus	Illumina NovaSeq X Plus	ScaleBio Single Cell RNA Sequencing Kit	WT_M_9	WT	M	9.4	1	11045.1	31.8182	9676.57	46	CAGTATCCTGCAGGTCCGTGTAGGATAAG	5277	2489	0.0379003	0.132651	46	DMH Hmx2/Vgll1 Glut	14 HY Glut	126 ARH-PVp Tbx3 Glut	0554 ARH-PVp Tbx3 Glut_1	1	C185-52: Bace2.GLU-5
Mus musculus	tuberal hypothalamus and thalamus	Illumina NovaSeq X Plus	ScaleBio Single Cell RNA Sequencing Kit	WT_M_9	WT	M	9.4	1	11045.1	31.8182	9676.57	46	CAGTATCCTGCCGCAACGAAGGTCAGCTT	3166	1690	0.0315856	0.0947568	31	MEA Glut	11 CNU-HYa GABA	073 MEA-BST Sox6 Gaba	0342 MEA-BST Sox6 Gaba_6	0.152664	C185-123: Bcl11b.Meis2.GABA-5
Mus musculus	tuberal hypothalamus and thalamus	Illumina NovaSeq X Plus	ScaleBio Single Cell RNA Sequencing Kit	WT_M_9	WT	M	9.4	1	11045.1	31.8182	9676.57	46	CAGTATCCTGCCGCAACGACATTATTATT	3619.78	1763	0	0.0521824	8	TH Prkcd Grin2c Glut_2	18 TH Glut	151 TH Prkcd Grin2c Glut	0655 TH Prkcd Grin2c Glut_2	0.844115	C185-1: Shox2.GLU-1
Mus musculus	tuberal hypothalamus and thalamus	Illumina NovaSeq X Plus	ScaleBio Single Cell RNA Sequencing Kit	WT_M_9	WT	M	9.4	1	11045.1	31.8182	9676.57	46	CAGTATCCTGCCGCAACGACGCTTATCGT	9973.5	3707	0	0.123661	33	ARC Mixed Glut	01 IT-ET Glut	012 MEA Slc17a7 Glut	0056 MEA Slc17a7 Glut_2	0.282675	C185-18: Meis2.Samd3.GLU-2
Mus musculus	tuberal hypothalamus and thalamus	Illumina NovaSeq X Plus	ScaleBio Single Cell RNA Sequencing Kit	WT_M_9	WT	M	9.4	1	11045.1	31.8182	9676.57	46	CAGTATCCTGCCGCAACGACTATATAGCC	3231	1656	0	0.0619003	1	TH Sema5b-Ntrk Glut	18 TH Glut	150 CM-IAD-CL-PCN Sema5b Glut	0650 CM-IAD-CL-PCN Sema5b Glut_2	0.529264	C185-1: Shox2.GLU-1
Mus musculus	tuberal hypothalamus and thalamus	Illumina NovaSeq X Plus	ScaleBio Single Cell RNA Sequencing Kit	WT_M_9	WT	M	9.4	1	11045.1	31.8182	9676.57	46	CAGTATCCTGCCGCAACGATATTGCTGGA	3257	1876	0	0.0307031	24	Mixed Meis2 Gaba	20 MB GABA	209 SCs Pax7 Nfia Gaba	0859 SCs Pax7 Nfia Gaba_1	0.479234	C185-18: Meis2.Samd3.GLU-2
Mus musculus	tuberal hypothalamus and thalamus	Illumina NovaSeq X Plus	ScaleBio Single Cell RNA Sequencing Kit	WT_M_9	WT	M	9.4	1	11045.1	31.8182	9676.57	46	CAGTATCCTGCCGCAACGATCCTCTGCCG	1707.67	1086	0	0.0585594	15	STR D1/D2 Gaba	09 CNU-LGE GABA	062 STR D2 Gaba	0277 STR D2 Gaba_4	0.517353	C185-126: Tac1.Meis2.GABA-5
Mus musculus	tuberal hypothalamus and thalamus	Illumina NovaSeq X Plus	ScaleBio Single Cell RNA Sequencing Kit	WT_M_9	WT	M	9.4	1	11045.1	31.8182	9676.57	46	CAGTATCCTGGTACTGCCTAAGTACGCGA	3065.9	1706	0	0.0978506	6	MEA-BST Mixed Gaba	12 HY GABA	107 DMH Hmx2 Gaba	0491 DMH Hmx2 Gaba_5	0.32263	C185-66: Unassigned.Mixed.GABA-2
Mus musculus	tuberal hypothalamus and thalamus	Illumina NovaSeq X Plus	ScaleBio Single Cell RNA Sequencing Kit	WT_M_9	WT	M	9.4	1	11045.1	31.8182	9676.57	46	CATACCGCTGCAGGTCCGTAATACGATAA	3967	2106	0.0504159	0.12604	37	PVpo-VMPO-MPN Hmx2 Gaba	20 MB GABA	202 PRT Tcf7l2 Gaba	0829 PRT Tcf7l2 Gaba_1	0.44577	C185-108: Gal.Nts.GABA-1
Mus musculus	tuberal hypothalamus and thalamus	Illumina NovaSeq X Plus	ScaleBio Single Cell RNA Sequencing Kit	WT_M_9	WT	M	9.4	1	11045.1	31.8182	9676.57	46	CATACCGCTGCCGCAACGAGCATCGTATG	994	716	0	0.201207	3	AHN-PVHd-PVR Mixed Gaba	23 P Glut	221 LDT-PCG Vsx2 Lhx4 Glut	0907 LDT-PCG Vsx2 Lhx4 Glut_2	0.48498	C185-86: Tmem114.Lef1.GABA-1
Mus musculus	tuberal hypothalamus and thalamus	Illumina NovaSeq X Plus	ScaleBio Single Cell RNA Sequencing Kit	WT_M_9	WT	M	9.4	1	11045.1	31.8182	9676.57	46	CATACCGCTGGTACTGCCTATTGGCAGAT	1285	890	0	0	5	DMH Gaba	12 HY GABA	095 DMH Prdm13 Gaba	0439 DMH Prdm13 Gaba_1	0.562814	C185-96: Ppp1r17.GABA-1
Mus musculus	tuberal hypothalamus and thalamus	Illumina NovaSeq X Plus	ScaleBio Single Cell RNA Sequencing Kit	WT_M_9	WT	M	9.4	1	11045.1	31.8182	9676.57	46	CATACCGCTGGTACTGCCTGACTGGACCA	3428	1723	0	0.175029	6	MEA-BST Mixed Gaba	11 CNU-HYa GABA	073 MEA-BST Sox6 Gaba	0342 MEA-BST Sox6 Gaba_6	0.363631	C185-5: Nts.Irx5.GLU-2
Mus musculus	tuberal hypothalamus and thalamus	Illumina NovaSeq X Plus	ScaleBio Single Cell RNA Sequencing Kit	WT_M_9	WT	M	9.4	1	11045.1	31.8182	9676.57	46	CATACCGCTGGTACTGCCTGTAGGCTGCA	4741	2205	0	0.189833	39	TH Prkcd Grin2c Glut_4	18 TH Glut	151 TH Prkcd Grin2c Glut	0662 TH Prkcd Grin2c Glut_9	1	C185-1: Shox2.GLU-1
Mus musculus	tuberal hypothalamus and thalamus	Illumina NovaSeq X Plus	ScaleBio Single Cell RNA Sequencing Kit	WT_M_9	WT	M	9.4	1	11045.1	31.8182	9676.57	46	CATACCGCTGGTACTGCCTTCGCCGCCGG	844	603	0	0.118483	6	MEA-BST Mixed Gaba	11 CNU-HYa GABA	076 MEA-BST Lhx6 Nfib Gaba	0359 MEA-BST Lhx6 Nfib Gaba_3	0.244442	C185-66: Unassigned.Mixed.GABA-2
Mus musculus	tuberal hypothalamus and thalamus	Illumina NovaSeq X Plus	ScaleBio Single Cell RNA Sequencing Kit	WT_M_9	WT	M	9.4	1	11045.1	31.8182	9676.57	46	CATCAACGTGCAGGTCCGTATTGGCAGAT	3860	1923	0	0.103627	27	TH Prkcd Grin2c Glut_3	18 TH Glut	151 TH Prkcd Grin2c Glut	0666 TH Prkcd Grin2c Glut_13	0.92405	C185-1: Shox2.GLU-1
Mus musculus	tuberal hypothalamus and thalamus	Illumina NovaSeq X Plus	ScaleBio Single Cell RNA Sequencing Kit	WT_M_9	WT	M	9.4	1	11045.1	31.8182	9676.57	46	CATCAACGTGCAGGTCCGTCCGTATGATT	3888	2023	0	0.158608	60	Hist Gaba	12 HY GABA	092 TMv-PMv Tbx3 Hist-Gaba	0429 TMv-PMv Tbx3 Hist-Gaba_1	1	C185-102: Hdc.GABA-1
Mus musculus	tuberal hypothalamus and thalamus	Illumina NovaSeq X Plus	ScaleBio Single Cell RNA Sequencing Kit	WT_M_9	WT	M	9.4	1	11045.1	31.8182	9676.57	46	CATCAACGTGCAGGTCCGTCCTCAGCTCC	4303	2044	0	0.185917	1	TH Sema5b-Ntrk Glut	18 TH Glut	150 CM-IAD-CL-PCN Sema5b Glut	0649 CM-IAD-CL-PCN Sema5b Glut_1	0.961248	C185-1: Shox2.GLU-1
Mus musculus	tuberal hypothalamus and thalamus	Illumina NovaSeq X Plus	ScaleBio Single Cell RNA Sequencing Kit	WT_M_9	WT	M	9.4	1	11045.1	31.8182	9676.57	46	CATCAACGTGCAGGTCCGTGATCTTCGCA	2563	1473	0	0.195084	31	MEA Glut	11 CNU-HYa GABA	073 MEA-BST Sox6 Gaba	0340 MEA-BST Sox6 Gaba_4	0.283002	C185-123: Bcl11b.Meis2.GABA-5
Mus musculus	tuberal hypothalamus and thalamus	Illumina NovaSeq X Plus	ScaleBio Single Cell RNA Sequencing Kit	WT_M_9	WT	M	9.4	1	11045.1	31.8182	9676.57	46	CATCAACGTGCCGCAACGAAGTCCGCTGC	2879	1570	0	0.104203	10	CEA-BST Meis2 Gaba	11 CNU-HYa GABA	080 CEA-AAA-BST Six3 Sp9 Gaba	0374 CEA-AAA-BST Six3 Sp9 Gaba_2	0.640907	C185-124: Ccn1.Meis2.GABA-5
Mus musculus	tuberal hypothalamus and thalamus	Illumina NovaSeq X Plus	ScaleBio Single Cell RNA Sequencing Kit	WT_M_9	WT	M	9.4	1	11045.1	31.8182	9676.57	46	CATCAACGTGCCGCAACGAATGGCGCCTG	2221	1387	0	0.0450248	20	ZI Pax6 Gaba	12 HY GABA	101 ZI Pax6 Gaba	0462 ZI Pax6 Gaba_4	0.443478	C185-64: Meis2.Mixed.GABA-2
Mus musculus	tuberal hypothalamus and thalamus	Illumina NovaSeq X Plus	ScaleBio Single Cell RNA Sequencing Kit	WT_M_9	WT	M	9.4	1	11045.1	31.8182	9676.57	46	CATCAACGTGCCGCAACGACCGTATGATT	1281	957	0	0.429352	28	ZI/PVH/SBPV Pax6/Prox1 Gaba	12 HY GABA	101 ZI Pax6 Gaba	0466 ZI Pax6 Gaba_8	0.27543	C185-106: Sox6.Lhx8.GABA-1
Mus musculus	tuberal hypothalamus and thalamus	Illumina NovaSeq X Plus	ScaleBio Single Cell RNA Sequencing Kit	WT_M_9	WT	M	9.4	1	11045.1	31.8182	9676.57	46	CATCAACGTGCCGCAACGATATAATAGTT	5203.5	2283	0	0.0576535	9	RT-ZI Gnb3 Gaba_2	12 HY GABA	093 RT-ZI Gnb3 Gaba	0435 RT-ZI Gnb3 Gaba_5	0.921141	C185-69: Pvalb.Mixed.GABA-2
Mus musculus	tuberal hypothalamus and thalamus	Illumina NovaSeq X Plus	ScaleBio Single Cell RNA Sequencing Kit	WT_M_9	WT	M	9.4	1	11045.1	31.8182	9676.57	46	CATCAACGTGCCGCAACGATCAATCTCCT	2828	1568	0	0.141443	1	TH Sema5b-Ntrk Glut	18 TH Glut	149 PVT-PT Ntrk1 Glut	0646 PVT-PT Ntrk1 Glut_4	0.564855	C185-1: Shox2.GLU-1
Mus musculus	tuberal hypothalamus and thalamus	Illumina NovaSeq X Plus	ScaleBio Single Cell RNA Sequencing Kit	WT_M_9	WT	M	9.4	1	11045.1	31.8182	9676.57	46	CATCAACGTGCCGCAACGATCGCCGCCGG	6198	2986	0.0161342	0.137141	24	Mixed Meis2 Gaba	14 HY Glut	135 STN-PSTN Pitx2 Glut	0599 STN-PSTN Pitx2 Glut_2	0.202123	C185-123: Bcl11b.Meis2.GABA-5
Mus musculus	tuberal hypothalamus and thalamus	Illumina NovaSeq X Plus	ScaleBio Single Cell RNA Sequencing Kit	WT_M_9	WT	M	9.4	1	11045.1	31.8182	9676.57	46	CATCAACGTGGTACTGCCTACTATTCATT	3209	1728	0	0.0623247	8	TH Prkcd Grin2c Glut_2	18 TH Glut	151 TH Prkcd Grin2c Glut	0654 TH Prkcd Grin2c Glut_1	0.764777	C185-1: Shox2.GLU-1
Mus musculus	tuberal hypothalamus and thalamus	Illumina NovaSeq X Plus	ScaleBio Single Cell RNA Sequencing Kit	WT_M_9	WT	M	9.4	1	11045.1	31.8182	9676.57	46	CATCAACGTGGTACTGCCTCTACTAATAA	3860	1926	0	0.15544	1	TH Sema5b-Ntrk Glut	18 TH Glut	150 CM-IAD-CL-PCN Sema5b Glut	0653 CM-IAD-CL-PCN Sema5b Glut_5	1	C185-1: Shox2.GLU-1
Mus musculus	tuberal hypothalamus and thalamus	Illumina NovaSeq X Plus	ScaleBio Single Cell RNA Sequencing Kit	WT_M_9	WT	M	9.4	1	11045.1	31.8182	9676.57	46	CATCGGACTGCAGGTCCGTCAGCTAGCGG	2190	1303	0	0.0456621	31	MEA Glut	13 CNU-HYa Glut	113 MEA-COA-BMA Ccdc42 Glut	0508 MEA-COA-BMA Ccdc42 Glut_4	0.244956	C185-123: Bcl11b.Meis2.GABA-5
Mus musculus	tuberal hypothalamus and thalamus	Illumina NovaSeq X Plus	ScaleBio Single Cell RNA Sequencing Kit	WT_M_9	WT	M	9.4	1	11045.1	31.8182	9676.57	46	CATCGGACTGCAGGTCCGTTGATTAGGTA	1215	913	0	0.0823045	19	AHN Onecut3 Gaba	12 HY GABA	100 AHN Onecut3 Gaba	0456 AHN Onecut3 Gaba_1	0.883833	C185-74: Onecut3.Onecut2.GABA-2
Mus musculus	tuberal hypothalamus and thalamus	Illumina NovaSeq X Plus	ScaleBio Single Cell RNA Sequencing Kit	WT_M_9	WT	M	9.4	1	11045.1	31.8182	9676.57	46	CATCGGACTGCCGCAACGAAAGTACGCGA	1739	1164	0	0.115009	6	MEA-BST Mixed Gaba	11 CNU-HYa GABA	076 MEA-BST Lhx6 Nfib Gaba	0358 MEA-BST Lhx6 Nfib Gaba_2	0.362868	C185-123: Bcl11b.Meis2.GABA-5
Mus musculus	tuberal hypothalamus and thalamus	Illumina NovaSeq X Plus	ScaleBio Single Cell RNA Sequencing Kit	WT_M_9	WT	M	9.4	1	11045.1	31.8182	9676.57	46	CATCGGACTGCCGCAACGAAATATTACTT	7850.83	3377	0.0127375	0.133744	4	TH Prkcd Grin2c Glut_7	24 MY Glut	243 PGRN-PARN-MDRN Hoxb5 Glut	0974 PGRN-PARN-MDRN Hoxb5 Glut_2	0.27656	C185-1: Shox2.GLU-1
Mus musculus	tuberal hypothalamus and thalamus	Illumina NovaSeq X Plus	ScaleBio Single Cell RNA Sequencing Kit	WT_M_9	WT	M	9.4	1	11045.1	31.8182	9676.57	46	CATCGGACTGCCGCAACGACTAACTAGGT	11072.3	4015	0.0270946	0.144505	4	TH Prkcd Grin2c Glut_7	24 MY Glut	243 PGRN-PARN-MDRN Hoxb5 Glut	0974 PGRN-PARN-MDRN Hoxb5 Glut_2	0.286848	C185-18: Meis2.Samd3.GLU-2
Mus musculus	tuberal hypothalamus and thalamus	Illumina NovaSeq X Plus	ScaleBio Single Cell RNA Sequencing Kit	WT_M_9	WT	M	9.4	1	11045.1	31.8182	9676.57	46	CATCGGACTGGTACTGCCTGAACTCGACT	2198.5	1409	0	0.0909711	28	ZI/PVH/SBPV Pax6/Prox1 Gaba	12 HY GABA	101 ZI Pax6 Gaba	0466 ZI Pax6 Gaba_8	0.491725	C185-99: Piezo2.Lhx6.GABA-1
Mus musculus	tuberal hypothalamus and thalamus	Illumina NovaSeq X Plus	ScaleBio Single Cell RNA Sequencing Kit	WT_M_9	WT	M	9.4	1	11045.1	31.8182	9676.57	46	CATCGGACTGGTACTGCCTTTGCCGTAGG	4045.75	2126	0	0.148304	16	STR D1/D2 Gaba	11 CNU-HYa GABA	079 CEA-BST Six3 Cyp26b1 Gaba	0372 CEA-BST Six3 Cyp26b1 Gaba_6	0.320109	C185-125: Adora2a.Meis2.GABA-5
Mus musculus	tuberal hypothalamus and thalamus	Illumina NovaSeq X Plus	ScaleBio Single Cell RNA Sequencing Kit	WT_M_9	WT	M	9.4	1	11045.1	31.8182	9676.57	46	CCAAGGATTGCAGGTCCGTAATATTACTT	5262	2466	0	0.133029	23	RE-Xi Nox4 Glut	18 TH Glut	152 RE-Xi Nox4 Glut	0670 RE-Xi Nox4 Glut_3	1	C185-1: Shox2.GLU-1
Mus musculus	tuberal hypothalamus and thalamus	Illumina NovaSeq X Plus	ScaleBio Single Cell RNA Sequencing Kit	WT_M_9	WT	M	9.4	1	11045.1	31.8182	9676.57	46	CCAAGGATTGCAGGTCCGTTAGTAAGCCG	1017	730	0.0983284	0.294985	13	STR D1 Gaba	09 CNU-LGE GABA	061 STR D1 Gaba	0271 STR D1 Gaba_7	0.482219	C185-126: Tac1.Meis2.GABA-5
Mus musculus	tuberal hypothalamus and thalamus	Illumina NovaSeq X Plus	ScaleBio Single Cell RNA Sequencing Kit	WT_M_9	WT	M	9.4	1	11045.1	31.8182	9676.57	46	CCAAGGATTGCCGCAACGAAAGTACGCGA	1739.5	1088	0	0.0574878	20	ZI Pax6 Gaba	14 HY Glut	136 PMv-TMv Pitx2 Glut	0607 PMv-TMv Pitx2 Glut_3	0.27604	C185-64: Meis2.Mixed.GABA-2
Mus musculus	tuberal hypothalamus and thalamus	Illumina NovaSeq X Plus	ScaleBio Single Cell RNA Sequencing Kit	WT_M_9	WT	M	9.4	1	11045.1	31.8182	9676.57	46	CCAAGGATTGCCGCAACGAAGAGGAGAAT	11886.2	4237	0.00841314	0.120588	33	ARC Mixed Glut	01 IT-ET Glut	014 LA-BLA-BMA-PA Glut	0064 LA-BLA-BMA-PA Glut_5	0.528767	C185-18: Meis2.Samd3.GLU-2
Mus musculus	tuberal hypothalamus and thalamus	Illumina NovaSeq X Plus	ScaleBio Single Cell RNA Sequencing Kit	WT_M_9	WT	M	9.4	1	11045.1	31.8182	9676.57	46	CCAAGGATTGCCGCAACGAATGGAACGAA	2234	1283	0	0.223814	14	SI-MA-LPO-LHA Skor1 Glut	13 CNU-HYa Glut	119 SI-MA-LPO-LHA Skor1 Glut	0537 SI-MA-LPO-LHA Skor1 Glut_8	0.648899	C185-18: Meis2.Samd3.GLU-2
Mus musculus	tuberal hypothalamus and thalamus	Illumina NovaSeq X Plus	ScaleBio Single Cell RNA Sequencing Kit	WT_M_9	WT	M	9.4	1	11045.1	31.8182	9676.57	46	CCAAGGATTGCCGCAACGAGTAGCAGCTA	2078	1239	0	0.0641642	9	RT-ZI Gnb3 Gaba_2	12 HY GABA	093 RT-ZI Gnb3 Gaba	0435 RT-ZI Gnb3 Gaba_5	0.96129	C185-69: Pvalb.Mixed.GABA-2
Mus musculus	tuberal hypothalamus and thalamus	Illumina NovaSeq X Plus	ScaleBio Single Cell RNA Sequencing Kit	WT_M_9	WT	M	9.4	1	11045.1	31.8182	9676.57	46	CCAAGGATTGCCGCAACGATAGGTAACTT	3973	2000	0	0.0251699	12	VMH Nr5a1 Glut_2	14 HY Glut	129 VMH Nr5a1 Glut	0567 VMH Nr5a1 Glut_2	1	C185-36: Vcan.GLU-3
Mus musculus	tuberal hypothalamus and thalamus	Illumina NovaSeq X Plus	ScaleBio Single Cell RNA Sequencing Kit	WT_M_9	WT	M	9.4	1	11045.1	31.8182	9676.57	46	CCAAGGATTGCCGCAACGATTGATTGGCG	3319	1805	0.0150648	0.150648	12	VMH Nr5a1 Glut_2	14 HY Glut	129 VMH Nr5a1 Glut	0568 VMH Nr5a1 Glut_3	0.880408	C185-30: Hmcn2.Gpr149.GLU-3
Mus musculus	tuberal hypothalamus and thalamus	Illumina NovaSeq X Plus	ScaleBio Single Cell RNA Sequencing Kit	WT_M_9	WT	M	9.4	1	11045.1	31.8182	9676.57	46	CCAAGGATTGGTACTGCCTGGTTATCGAA	1597.5	1050	0	0.0625978	53	TRS-BAC Sln Glut	13 CNU-HYa Glut	117 LHA Barhl2 Glut	0524 LHA Barhl2 Glut_1	0.607081	C185-21: Sln.GLU-2
Mus musculus	tuberal hypothalamus and thalamus	Illumina NovaSeq X Plus	ScaleBio Single Cell RNA Sequencing Kit	WT_M_9	WT	M	9.4	1	11045.1	31.8182	9676.57	46	CCAAGGATTGGTACTGCCTTATAATAGTT	7718	2938	0	0.134318	30	TH Prkcd Grin2c Glut_3	18 TH Glut	150 CM-IAD-CL-PCN Sema5b Glut	0649 CM-IAD-CL-PCN Sema5b Glut_1	0.961743	C185-1: Shox2.GLU-1
Mus musculus	tuberal hypothalamus and thalamus	Illumina NovaSeq X Plus	ScaleBio Single Cell RNA Sequencing Kit	WT_M_9	WT	M	9.4	1	11045.1	31.8182	9676.57	46	CCAATCCATGCCGCAACGAATAAGGACTC	3681	1840	0	0.162999	29	MEA Slc17a7 Glut	01 IT-ET Glut	012 MEA Slc17a7 Glut	0055 MEA Slc17a7 Glut_1	0.92233	C185-3: NSCs
Mus musculus	tuberal hypothalamus and thalamus	Illumina NovaSeq X Plus	ScaleBio Single Cell RNA Sequencing Kit	WT_M_9	WT	M	9.4	1	11045.1	31.8182	9676.57	46	CCAATCCATGCCGCAACGAATGGCGCCTG	6685.5	2627	0	0.059831	27	TH Prkcd Grin2c Glut_3	18 TH Glut	151 TH Prkcd Grin2c Glut	0666 TH Prkcd Grin2c Glut_13	0.598993	C185-1: Shox2.GLU-1
Mus musculus	tuberal hypothalamus and thalamus	Illumina NovaSeq X Plus	ScaleBio Single Cell RNA Sequencing Kit	WT_M_9	WT	M	9.4	1	11045.1	31.8182	9676.57	46	CCAATCCATGCCGCAACGACAGACTAAGG	858	620	0	0.34965	9	RT-ZI Gnb3 Gaba_2	12 HY GABA	093 RT-ZI Gnb3 Gaba	0433 RT-ZI Gnb3 Gaba_3	0.92122	C185-69: Pvalb.Mixed.GABA-2
Mus musculus	tuberal hypothalamus and thalamus	Illumina NovaSeq X Plus	ScaleBio Single Cell RNA Sequencing Kit	WT_M_9	WT	M	9.4	1	11045.1	31.8182	9676.57	46	CCAATCCATGCCGCAACGAGAGCGCGATG	2546	1453	0	0.104739	42	COAa-PAA-MEA Barhl2 Glut	13 CNU-HYa Glut	114 COAa-PAA-MEA Barhl2 Glut	0509 COAa-PAA-MEA Barhl2 Glut_1	0.322211	C185-1: Shox2.GLU-1
Mus musculus	tuberal hypothalamus and thalamus	Illumina NovaSeq X Plus	ScaleBio Single Cell RNA Sequencing Kit	WT_M_9	WT	M	9.4	1	11045.1	31.8182	9676.57	46	CCAATCCATGCCGCAACGAGGCTTACTCC	4116	1985	0.0242954	0.145773	1	TH Sema5b-Ntrk Glut	18 TH Glut	149 PVT-PT Ntrk1 Glut	0646 PVT-PT Ntrk1 Glut_4	1	C185-1: Shox2.GLU-1
Mus musculus	tuberal hypothalamus and thalamus	Illumina NovaSeq X Plus	ScaleBio Single Cell RNA Sequencing Kit	WT_M_9	WT	M	9.4	1	11045.1	31.8182	9676.57	46	CCAATCCATGCCGCAACGAGGTTATCGAA	1562	1021	0	0.0960307	10	CEA-BST Meis2 Gaba	11 CNU-HYa GABA	082 CEA-BST Ebf1 Pdyn Gaba	0385 CEA-BST Ebf1 Pdyn Gaba_2	0.283107	C185-123: Bcl11b.Meis2.GABA-5
Mus musculus	tuberal hypothalamus and thalamus	Illumina NovaSeq X Plus	ScaleBio Single Cell RNA Sequencing Kit	WT_M_9	WT	M	9.4	1	11045.1	31.8182	9676.57	46	CCAATCCATGCCGCAACGATCAATCTCCT	3806.5	1947	0	0.157625	16	STR D1/D2 Gaba	09 CNU-LGE GABA	061 STR D1 Gaba	0271 STR D1 Gaba_7	0.314038	C185-124: Ccn1.Meis2.GABA-5
Mus musculus	tuberal hypothalamus and thalamus	Illumina NovaSeq X Plus	ScaleBio Single Cell RNA Sequencing Kit	WT_M_9	WT	M	9.4	1	11045.1	31.8182	9676.57	46	CCAATCCATGCCGCAACGATCGGATTCGG	2195	1362	0	0	20	ZI Pax6 Gaba	12 HY GABA	101 ZI Pax6 Gaba	0462 ZI Pax6 Gaba_4	0.557059	C185-64: Meis2.Mixed.GABA-2
Mus musculus	tuberal hypothalamus and thalamus	Illumina NovaSeq X Plus	ScaleBio Single Cell RNA Sequencing Kit	WT_M_9	WT	M	9.4	1	11045.1	31.8182	9676.57	46	CCAATCCATGGTACTGCCTCTAATTGCGA	7412.5	3105	0.0269815	0.0404722	2	ZI Mixed Gaba	12 HY GABA	107 DMH Hmx2 Gaba	0490 DMH Hmx2 Gaba_4	0.481172	C185-86: Tmem114.Lef1.GABA-1
Mus musculus	tuberal hypothalamus and thalamus	Illumina NovaSeq X Plus	ScaleBio Single Cell RNA Sequencing Kit	WT_M_9	WT	M	9.4	1	11045.1	31.8182	9676.57	46	CCAATCCATGGTACTGCCTTCAATCTCCT	3778.5	1809	0	0.149971	9	RT-ZI Gnb3 Gaba_2	12 HY GABA	093 RT-ZI Gnb3 Gaba	0435 RT-ZI Gnb3 Gaba_5	0.922959	C185-69: Pvalb.Mixed.GABA-2
Mus musculus	tuberal hypothalamus and thalamus	Illumina NovaSeq X Plus	ScaleBio Single Cell RNA Sequencing Kit	WT_M_9	WT	M	9.4	1	11045.1	31.8182	9676.57	46	CCAATCCATGGTACTGCCTTTGATTGGCG	1492	978	0	0.0670241	3	AHN-PVHd-PVR Mixed Gaba	20 MB GABA	192 PPN-CUN-PCG Otp En1 Gaba	0794 PPN-CUN-PCG Otp En1 Gaba_3	0.474557	C185-77: Arx.Lhx1.GABA-2
Mus musculus	tuberal hypothalamus and thalamus	Illumina NovaSeq X Plus	ScaleBio Single Cell RNA Sequencing Kit	WT_M_9	WT	M	9.4	1	11045.1	31.8182	9676.57	46	CCAGAACCTGCAGGTCCGTCGTCGAGCGC	3974	2044	0.0251636	0.0754907	32	Pitx2 Glut	14 HY Glut	135 STN-PSTN Pitx2 Glut	0598 STN-PSTN Pitx2 Glut_1	0.52986	C185-4: Pitx2.Irx5.GLU-2
Mus musculus	tuberal hypothalamus and thalamus	Illumina NovaSeq X Plus	ScaleBio Single Cell RNA Sequencing Kit	WT_M_9	WT	M	9.4	1	11045.1	31.8182	9676.57	46	CCAGAACCTGCAGGTCCGTGTACTCCTAT	2508	1484	0	0.318979	19	AHN Onecut3 Gaba	12 HY GABA	100 AHN Onecut3 Gaba	0458 AHN Onecut3 Gaba_3	0.882342	C185-74: Onecut3.Onecut2.GABA-2
Mus musculus	tuberal hypothalamus and thalamus	Illumina NovaSeq X Plus	ScaleBio Single Cell RNA Sequencing Kit	WT_M_9	WT	M	9.4	1	11045.1	31.8182	9676.57	46	CCAGAACCTGCAGGTCCGTTATAATAGTT	3569	1969	0	0.0560381	0	Mixed	14 HY Glut	127 DMH-LHA Vgll2 Glut	0561 DMH-LHA Vgll2 Glut_3	0.960969	C185-46: Qrfp.Rfx4.GLU-4
Mus musculus	tuberal hypothalamus and thalamus	Illumina NovaSeq X Plus	ScaleBio Single Cell RNA Sequencing Kit	WT_M_9	WT	M	9.4	1	11045.1	31.8182	9676.57	46	CCAGAACCTGCAGGTCCGTTCGCCGCCGG	2138	1269	0	0.0155909	9	RT-ZI Gnb3 Gaba_2	12 HY GABA	093 RT-ZI Gnb3 Gaba	0431 RT-ZI Gnb3 Gaba_1	1	C185-69: Pvalb.Mixed.GABA-2
Mus musculus	tuberal hypothalamus and thalamus	Illumina NovaSeq X Plus	ScaleBio Single Cell RNA Sequencing Kit	WT_M_9	WT	M	9.4	1	11045.1	31.8182	9676.57	46	CCAGAACCTGCAGGTCCGTTTCCGTCGAC	1577	1002	0	0.0951173	52	Lhx6 Gaba	07 CTX-MGE GABA	050 Lamp5 Lhx6 Gaba	0203 Lamp5 Lhx6 Gaba_1	0.883593	C185-101: Igfbp4.Lhx6.GABA-1
Mus musculus	tuberal hypothalamus and thalamus	Illumina NovaSeq X Plus	ScaleBio Single Cell RNA Sequencing Kit	WT_M_9	WT	M	9.4	1	11045.1	31.8182	9676.57	46	CCAGAACCTGCCGCAACGAAGATTACGTT	9898	3885	0	0.126288	4	TH Prkcd Grin2c Glut_7	24 MY Glut	243 PGRN-PARN-MDRN Hoxb5 Glut	0974 PGRN-PARN-MDRN Hoxb5 Glut_2	0.238887	C185-1: Shox2.GLU-1
Mus musculus	tuberal hypothalamus and thalamus	Illumina NovaSeq X Plus	ScaleBio Single Cell RNA Sequencing Kit	WT_M_9	WT	M	9.4	1	11045.1	31.8182	9676.57	46	CCAGAACCTGCCGCAACGATCCTCTGCCG	1754	1056	0	0.114025	1	TH Sema5b-Ntrk Glut	18 TH Glut	152 RE-Xi Nox4 Glut	0668 RE-Xi Nox4 Glut_1	1	C185-1: Shox2.GLU-1
Mus musculus	tuberal hypothalamus and thalamus	Illumina NovaSeq X Plus	ScaleBio Single Cell RNA Sequencing Kit	WT_M_9	WT	M	9.4	1	11045.1	31.8182	9676.57	46	CCAGAACCTGCCGCAACGATCGGATTCGG	1033	764	0	0.0968054	28	ZI/PVH/SBPV Pax6/Prox1 Gaba	14 HY Glut	137 PH-an Pitx2 Glut	0609 PH-an Pitx2 Glut_2	0.646301	C185-83: Col6a1.Il1rapl2.GABA-1
Mus musculus	tuberal hypothalamus and thalamus	Illumina NovaSeq X Plus	ScaleBio Single Cell RNA Sequencing Kit	WT_M_9	WT	M	9.4	1	11045.1	31.8182	9676.57	46	CCAGAACCTGCCGCAACGATGGTTGCCGT	913	699	0	0.109529	3	AHN-PVHd-PVR Mixed Gaba	11 CNU-HYa GABA	090 BST-MPN Six3 Nrgn Gaba	0423 BST-MPN Six3 Nrgn Gaba_4	0.567227	C185-4: Pitx2.Irx5.GLU-2
Mus musculus	tuberal hypothalamus and thalamus	Illumina NovaSeq X Plus	ScaleBio Single Cell RNA Sequencing Kit	WT_M_9	WT	M	9.4	1	11045.1	31.8182	9676.57	46	CCAGAACCTGGTACTGCCTTAGGTAACTT	3866.33	2016	0	0.0775929	14	SI-MA-LPO-LHA Skor1 Glut	24 MY Glut	243 PGRN-PARN-MDRN Hoxb5 Glut	0974 PGRN-PARN-MDRN Hoxb5 Glut_2	0.433715	C185-18: Meis2.Samd3.GLU-2
Mus musculus	tuberal hypothalamus and thalamus	Illumina NovaSeq X Plus	ScaleBio Single Cell RNA Sequencing Kit	WT_M_9	WT	M	9.4	1	11045.1	31.8182	9676.57	46	CCAGCCTTTGCCGCAACGAATACCTCGAC	1684	1171	0	0.118765	3	AHN-PVHd-PVR Mixed Gaba	19 MB Glut	156 MB-ant-ve Dmrta2 Glut	0681 MB-ant-ve Dmrta2 Glut_1	0.361232	C185-68: C1ql2.Mixed.GABA-2
Mus musculus	tuberal hypothalamus and thalamus	Illumina NovaSeq X Plus	ScaleBio Single Cell RNA Sequencing Kit	WT_M_9	WT	M	9.4	1	11045.1	31.8182	9676.57	46	CCAGCCTTTGCCGCAACGATAGTAAGCCG	7011.83	3098	0	0.121224	4	TH Prkcd Grin2c Glut_7	24 MY Glut	243 PGRN-PARN-MDRN Hoxb5 Glut	0974 PGRN-PARN-MDRN Hoxb5 Glut_2	0.520363	C185-18: Meis2.Samd3.GLU-2
Mus musculus	tuberal hypothalamus and thalamus	Illumina NovaSeq X Plus	ScaleBio Single Cell RNA Sequencing Kit	WT_M_9	WT	M	9.4	1	11045.1	31.8182	9676.57	46	CCAGCCTTTGCCGCAACGATTGCTTAGAT	7763	2914	0.0128816	0.0966121	17	TH Prkcd Grin2c Glut_3	18 TH Glut	151 TH Prkcd Grin2c Glut	0657 TH Prkcd Grin2c Glut_4	0.480691	C185-1: Shox2.GLU-1
Mus musculus	tuberal hypothalamus and thalamus	Illumina NovaSeq X Plus	ScaleBio Single Cell RNA Sequencing Kit	WT_M_9	WT	M	9.4	1	11045.1	31.8182	9676.57	46	CCAGCCTTTGGTACTGCCTAAGTACGCGA	3104	1798	0	0	7	PH-LHA-PVH-SO-PVa Nxph4 Glut	14 HY Glut	139 PH-LHA Foxb1 Glut	0612 PH-LHA Foxb1 Glut_1	0.802734	C185-9: Ebf3.Nxph4.GLU-2
Mus musculus	tuberal hypothalamus and thalamus	Illumina NovaSeq X Plus	ScaleBio Single Cell RNA Sequencing Kit	WT_M_9	WT	M	9.4	1	11045.1	31.8182	9676.57	46	CCATCAGGTGCAGGTCCGTCCAGATACGG	4831	2597	0	0.206996	7	PH-LHA-PVH-SO-PVa Nxph4 Glut	14 HY Glut	133 PVH-SO-PVa Otp Glut	0586 PVH-SO-PVa Otp Glut_2	0.607128	C185-9: Ebf3.Nxph4.GLU-2
Mus musculus	tuberal hypothalamus and thalamus	Illumina NovaSeq X Plus	ScaleBio Single Cell RNA Sequencing Kit	WT_M_9	WT	M	9.4	1	11045.1	31.8182	9676.57	46	CCATCAGGTGCAGGTCCGTGACTGGACCA	6131.5	2823	0	0.103292	4	TH Prkcd Grin2c Glut_7	08 CNU-MGE GABA	055 STR Lhx8 Gaba	0237 STR Lhx8 Gaba_2	0.403179	C185-101: Igfbp4.Lhx6.GABA-1
Mus musculus	tuberal hypothalamus and thalamus	Illumina NovaSeq X Plus	ScaleBio Single Cell RNA Sequencing Kit	WT_M_9	WT	M	9.4	1	11045.1	31.8182	9676.57	46	CCATCAGGTGCAGGTCCGTGCGCTATGGT	3629.5	1762	0	0.110208	8	TH Prkcd Grin2c Glut_2	18 TH Glut	151 TH Prkcd Grin2c Glut	0654 TH Prkcd Grin2c Glut_1	0.922943	C185-1: Shox2.GLU-1
Mus musculus	tuberal hypothalamus and thalamus	Illumina NovaSeq X Plus	ScaleBio Single Cell RNA Sequencing Kit	WT_M_9	WT	M	9.4	1	11045.1	31.8182	9676.57	46	CCATCAGGTGCCGCAACGAAGATTACGTT	816	610	0.122549	0	28	ZI/PVH/SBPV Pax6/Prox1 Gaba	19 MB Glut	176 SCig Foxb1 Glut	0760 SCig Foxb1 Glut_1	0.676076	C185-20: Lmx1a.GLU-2
Mus musculus	tuberal hypothalamus and thalamus	Illumina NovaSeq X Plus	ScaleBio Single Cell RNA Sequencing Kit	WT_M_9	WT	M	9.4	1	11045.1	31.8182	9676.57	46	CCATCAGGTGCCGCAACGAGCGCTATGGT	5273	2714	0.0568936	0.189645	16	STR D1/D2 Gaba	11 CNU-HYa GABA	082 CEA-BST Ebf1 Pdyn Gaba	0384 CEA-BST Ebf1 Pdyn Gaba_1	0.123916	C185-18: Meis2.Samd3.GLU-2
Mus musculus	tuberal hypothalamus and thalamus	Illumina NovaSeq X Plus	ScaleBio Single Cell RNA Sequencing Kit	WT_M_9	WT	M	9.4	1	11045.1	31.8182	9676.57	46	CCATCAGGTGCCGCAACGAGTACTCCTAT	2078	1320	0	0.116871	20	ZI Pax6 Gaba	12 HY GABA	101 ZI Pax6 Gaba	0460 ZI Pax6 Gaba_2	0.882597	C185-64: Meis2.Mixed.GABA-2
Mus musculus	tuberal hypothalamus and thalamus	Illumina NovaSeq X Plus	ScaleBio Single Cell RNA Sequencing Kit	WT_M_9	WT	M	9.4	1	11045.1	31.8182	9676.57	46	CCATCAGGTGCCGCAACGATTGGCAAGCC	3685	1880	0	0.0814111	9	RT-ZI Gnb3 Gaba_2	12 HY GABA	093 RT-ZI Gnb3 Gaba	0435 RT-ZI Gnb3 Gaba_5	0.884287	C185-69: Pvalb.Mixed.GABA-2
Mus musculus	tuberal hypothalamus and thalamus	Illumina NovaSeq X Plus	ScaleBio Single Cell RNA Sequencing Kit	WT_M_9	WT	M	9.4	1	11045.1	31.8182	9676.57	46	CCATCAGGTGGTACTGCCTCCTCAGCTCC	11647	3940	0.0085859	0.11591	18	TH Prkcd Grin2c Glut_6	18 TH Glut	151 TH Prkcd Grin2c Glut	0654 TH Prkcd Grin2c Glut_1	0.200311	C185-59: Fign.Foxb1.GLU-8
Mus musculus	tuberal hypothalamus and thalamus	Illumina NovaSeq X Plus	ScaleBio Single Cell RNA Sequencing Kit	WT_M_9	WT	M	9.4	1	11045.1	31.8182	9676.57	46	CCATCAGGTGGTACTGCCTGATCTTCGCA	5074	2228	0	0.2365	37	PVpo-VMPO-MPN Hmx2 Gaba	11 CNU-HYa GABA	088 BST Tac2 Gaba	0409 BST Tac2 Gaba_1	0.161462	C185-87: Fign.Lef1.GABA-1
Mus musculus	tuberal hypothalamus and thalamus	Illumina NovaSeq X Plus	ScaleBio Single Cell RNA Sequencing Kit	WT_M_9	WT	M	9.4	1	11045.1	31.8182	9676.57	46	CCATCAGGTGGTACTGCCTGCATCGTATG	2304	1355	0	0.0868056	5	DMH Gaba	12 HY GABA	107 DMH Hmx2 Gaba	0488 DMH Hmx2 Gaba_2	0.568128	C185-92: Adarb2.Hmcn1.GABA-1
Mus musculus	tuberal hypothalamus and thalamus	Illumina NovaSeq X Plus	ScaleBio Single Cell RNA Sequencing Kit	WT_M_9	WT	M	9.4	1	11045.1	31.8182	9676.57	46	CCATCAGGTGGTACTGCCTTTGCTTAGAT	8262.67	3076	0	0.181539	27	TH Prkcd Grin2c Glut_3	18 TH Glut	151 TH Prkcd Grin2c Glut	0666 TH Prkcd Grin2c Glut_13	0.961882	C185-1: Shox2.GLU-1
Mus musculus	tuberal hypothalamus and thalamus	Illumina NovaSeq X Plus	ScaleBio Single Cell RNA Sequencing Kit	WT_M_9	WT	M	9.4	1	11045.1	31.8182	9676.57	46	CCATCGTCTGCAGGTCCGTAACGCGCAGA	2208.5	1322	0	0.181118	19	AHN Onecut3 Gaba	12 HY GABA	098 AHN-SBPV-PVHd Pdrm12 Gaba	0451 AHN-SBPV-PVHd Pdrm12 Gaba_6	0.440002	C185-64: Meis2.Mixed.GABA-2
Mus musculus	tuberal hypothalamus and thalamus	Illumina NovaSeq X Plus	ScaleBio Single Cell RNA Sequencing Kit	WT_M_9	WT	M	9.4	1	11045.1	31.8182	9676.57	46	CCATCGTCTGCAGGTCCGTGATCTTCGCA	6520	2976	0	0.122699	0	Mixed	11 CNU-HYa GABA	082 CEA-BST Ebf1 Pdyn Gaba	0389 CEA-BST Ebf1 Pdyn Gaba_6	0.202593	C185-123: Bcl11b.Meis2.GABA-5
Mus musculus	tuberal hypothalamus and thalamus	Illumina NovaSeq X Plus	ScaleBio Single Cell RNA Sequencing Kit	WT_M_9	WT	M	9.4	1	11045.1	31.8182	9676.57	46	CCATCGTCTGCCGCAACGACCAGATACGG	4056	2026	0	0.147929	31	MEA Glut	13 CNU-HYa Glut	113 MEA-COA-BMA Ccdc42 Glut	0507 MEA-COA-BMA Ccdc42 Glut_3	0.364204	C185-4: Pitx2.Irx5.GLU-2
Mus musculus	tuberal hypothalamus and thalamus	Illumina NovaSeq X Plus	ScaleBio Single Cell RNA Sequencing Kit	WT_M_9	WT	M	9.4	1	11045.1	31.8182	9676.57	46	CCATCGTCTGCCGCAACGAGTAGCAGCTA	6247	2580	0	0.112054	33	ARC Mixed Glut	01 IT-ET Glut	022 L5 ET CTX Glut	0091 L5 ET CTX Glut_2	0.395485	C185-3: NSCs
Mus musculus	tuberal hypothalamus and thalamus	Illumina NovaSeq X Plus	ScaleBio Single Cell RNA Sequencing Kit	WT_M_9	WT	M	9.4	1	11045.1	31.8182	9676.57	46	CCATCGTCTGCCGCAACGATCGGATTCGG	1570.67	1012	0	0.127334	8	TH Prkcd Grin2c Glut_2	18 TH Glut	151 TH Prkcd Grin2c Glut	0655 TH Prkcd Grin2c Glut_2	0.477658	C185-59: Fign.Foxb1.GLU-8
Mus musculus	tuberal hypothalamus and thalamus	Illumina NovaSeq X Plus	ScaleBio Single Cell RNA Sequencing Kit	WT_M_9	WT	M	9.4	1	11045.1	31.8182	9676.57	46	CCATCGTCTGCCGCAACGATTGATACGAT	1669.5	1178	0	0	0	Mixed	12 HY GABA	101 ZI Pax6 Gaba	0466 ZI Pax6 Gaba_8	0.406049	C185-99: Piezo2.Lhx6.GABA-1
Mus musculus	tuberal hypothalamus and thalamus	Illumina NovaSeq X Plus	ScaleBio Single Cell RNA Sequencing Kit	WT_M_9	WT	M	9.4	1	11045.1	31.8182	9676.57	46	CCATCGTCTGGTACTGCCTAGTTCTCATG	4068	2031	0	0.147493	33	ARC Mixed Glut	01 IT-ET Glut	002 IT EP-CLA Glut	0003 IT EP-CLA Glut_1	0.358694	C185-36: Vcan.GLU-3
Mus musculus	tuberal hypothalamus and thalamus	Illumina NovaSeq X Plus	ScaleBio Single Cell RNA Sequencing Kit	WT_M_9	WT	M	9.4	1	11045.1	31.8182	9676.57	46	CCATCGTCTGGTACTGCCTCCGTATGATT	3847	1954	0	0.155966	39	TH Prkcd Grin2c Glut_4	18 TH Glut	151 TH Prkcd Grin2c Glut	0662 TH Prkcd Grin2c Glut_9	0.843809	C185-1: Shox2.GLU-1
Mus musculus	tuberal hypothalamus and thalamus	Illumina NovaSeq X Plus	ScaleBio Single Cell RNA Sequencing Kit	WT_M_9	WT	M	9.4	1	11045.1	31.8182	9676.57	46	CCATTGCGTGCCGCAACGAAGACCATATC	4870.5	2450	0.0821271	0.123191	21	STR-PAL Chst9 Gaba	14 HY Glut	138 PH Pitx2 Glut	0610 PH Pitx2 Glut_1	0.329236	C185-4: Pitx2.Irx5.GLU-2
Mus musculus	tuberal hypothalamus and thalamus	Illumina NovaSeq X Plus	ScaleBio Single Cell RNA Sequencing Kit	WT_M_9	WT	M	9.4	1	11045.1	31.8182	9676.57	46	CCATTGCGTGCCGCAACGAATACCTCGAC	2520	1425	0	0.15873	10	CEA-BST Meis2 Gaba	11 CNU-HYa GABA	079 CEA-BST Six3 Cyp26b1 Gaba	0368 CEA-BST Six3 Cyp26b1 Gaba_2	0.679154	C185-126: Tac1.Meis2.GABA-5
Mus musculus	tuberal hypothalamus and thalamus	Illumina NovaSeq X Plus	ScaleBio Single Cell RNA Sequencing Kit	WT_M_9	WT	M	9.4	1	11045.1	31.8182	9676.57	46	CCATTGCGTGCCGCAACGAATGGAACGAA	4991	2535	0	0.120216	0	Mixed	12 HY GABA	097 PVHd-SBPV Six3 Prox1 Gaba	0443 PVHd-SBPV Six3 Prox1 Gaba_2	0.563134	C185-87: Fign.Lef1.GABA-1
Mus musculus	tuberal hypothalamus and thalamus	Illumina NovaSeq X Plus	ScaleBio Single Cell RNA Sequencing Kit	WT_M_9	WT	M	9.4	1	11045.1	31.8182	9676.57	46	CCATTGCGTGCCGCAACGAATTATGCAAG	1468.67	976	0	0.113482	6	MEA-BST Mixed Gaba	11 CNU-HYa GABA	074 MEA-BST Lhx6 Sp9 Gaba	0347 MEA-BST Lhx6 Sp9 Gaba_1	0.278213	C185-123: Bcl11b.Meis2.GABA-5
Mus musculus	tuberal hypothalamus and thalamus	Illumina NovaSeq X Plus	ScaleBio Single Cell RNA Sequencing Kit	WT_M_9	WT	M	9.4	1	11045.1	31.8182	9676.57	46	CCATTGCGTGCCGCAACGAGCATCGTATG	2615.67	1419	0	0	6	MEA-BST Mixed Gaba	11 CNU-HYa GABA	073 MEA-BST Sox6 Gaba	0344 MEA-BST Sox6 Gaba_8	0.358831	C185-121: Abi3bp.Meis2.GABA-5
Mus musculus	tuberal hypothalamus and thalamus	Illumina NovaSeq X Plus	ScaleBio Single Cell RNA Sequencing Kit	WT_M_9	WT	M	9.4	1	11045.1	31.8182	9676.57	46	CCATTGCGTGCCGCAACGATCCTCTGCCG	5545.5	2671	0.0360653	0.0901632	6	MEA-BST Mixed Gaba	11 CNU-HYa GABA	087 MPN-MPO-LPO Lhx6 Zfhx3 Gaba	0407 MPN-MPO-LPO Lhx6 Zfhx3 Gaba_1	0.161517	C185-66: Unassigned.Mixed.GABA-2
Mus musculus	tuberal hypothalamus and thalamus	Illumina NovaSeq X Plus	ScaleBio Single Cell RNA Sequencing Kit	WT_M_9	WT	M	9.4	1	11045.1	31.8182	9676.57	46	CCATTGCGTGGTACTGCCTAGTTGAATCA	1215	846	0	0.0823045	6	MEA-BST Mixed Gaba	11 CNU-HYa GABA	080 CEA-AAA-BST Six3 Sp9 Gaba	0379 CEA-AAA-BST Six3 Sp9 Gaba_7	0.280658	C185-80: Aldh3b2.GABA-2
Mus musculus	tuberal hypothalamus and thalamus	Illumina NovaSeq X Plus	ScaleBio Single Cell RNA Sequencing Kit	WT_M_9	WT	M	9.4	1	11045.1	31.8182	9676.57	46	CCATTGCGTGGTACTGCCTCCTCAGCTCC	2378.5	1340	0	0.0840866	6	MEA-BST Mixed Gaba	11 CNU-HYa GABA	090 BST-MPN Six3 Nrgn Gaba	0425 BST-MPN Six3 Nrgn Gaba_6	0.277288	C185-104: Sytl4.Tbx3.GABA-1
Mus musculus	tuberal hypothalamus and thalamus	Illumina NovaSeq X Plus	ScaleBio Single Cell RNA Sequencing Kit	WT_M_9	WT	M	9.4	1	11045.1	31.8182	9676.57	46	CCGACCAATGCAGGTCCGTAGCCGTAGTT	2244	1279	0	0.0891266	10	CEA-BST Meis2 Gaba	11 CNU-HYa GABA	082 CEA-BST Ebf1 Pdyn Gaba	0386 CEA-BST Ebf1 Pdyn Gaba_3	0.435251	C185-123: Bcl11b.Meis2.GABA-5
Mus musculus	tuberal hypothalamus and thalamus	Illumina NovaSeq X Plus	ScaleBio Single Cell RNA Sequencing Kit	WT_M_9	WT	M	9.4	1	11045.1	31.8182	9676.57	46	CCGACCAATGCCGCAACGAAGATTACGTT	1437	991	0	0.0695894	2	ZI Mixed Gaba	20 MB GABA	202 PRT Tcf7l2 Gaba	0833 PRT Tcf7l2 Gaba_5	0.680033	C185-106: Sox6.Lhx8.GABA-1
Mus musculus	tuberal hypothalamus and thalamus	Illumina NovaSeq X Plus	ScaleBio Single Cell RNA Sequencing Kit	WT_M_9	WT	M	9.4	1	11045.1	31.8182	9676.57	46	CCGACCAATGCCGCAACGAATGGCGCCTG	3281.5	1837	0	0.0914216	6	MEA-BST Mixed Gaba	12 HY GABA	098 AHN-SBPV-PVHd Pdrm12 Gaba	0447 AHN-SBPV-PVHd Pdrm12 Gaba_2	0.527744	C185-43: Cped1.Mixed.GLU-4
Mus musculus	tuberal hypothalamus and thalamus	Illumina NovaSeq X Plus	ScaleBio Single Cell RNA Sequencing Kit	WT_M_9	WT	M	9.4	1	11045.1	31.8182	9676.57	46	CCGACCAATGCCGCAACGACATAGCGACC	1207	852	0	0.08285	19	AHN Onecut3 Gaba	11 CNU-HYa GABA	090 BST-MPN Six3 Nrgn Gaba	0422 BST-MPN Six3 Nrgn Gaba_3	0.572691	C185-64: Meis2.Mixed.GABA-2
Mus musculus	tuberal hypothalamus and thalamus	Illumina NovaSeq X Plus	ScaleBio Single Cell RNA Sequencing Kit	WT_M_9	WT	M	9.4	1	11045.1	31.8182	9676.57	46	CCGACCAATGCCGCAACGACCGTATGATT	2385	1437	0.0419287	0.167715	28	ZI/PVH/SBPV Pax6/Prox1 Gaba	11 CNU-HYa GABA	090 BST-MPN Six3 Nrgn Gaba	0426 BST-MPN Six3 Nrgn Gaba_7	0.563529	C185-97: St18.Lhx6.GABA-1
Mus musculus	tuberal hypothalamus and thalamus	Illumina NovaSeq X Plus	ScaleBio Single Cell RNA Sequencing Kit	WT_M_9	WT	M	9.4	1	11045.1	31.8182	9676.57	46	CCGACCAATGCCGCAACGACGCGGCCATA	9546	3807	0.0104756	0.167609	4	TH Prkcd Grin2c Glut_7	24 MY Glut	243 PGRN-PARN-MDRN Hoxb5 Glut	0974 PGRN-PARN-MDRN Hoxb5 Glut_2	0.121811	C185-123: Bcl11b.Meis2.GABA-5
Mus musculus	tuberal hypothalamus and thalamus	Illumina NovaSeq X Plus	ScaleBio Single Cell RNA Sequencing Kit	WT_M_9	WT	M	9.4	1	11045.1	31.8182	9676.57	46	CCGACCAATGCCGCAACGATCGCCGCCGG	2034	1272	0	0.172075	57	RT-ZI Gnb3 Gaba_1	12 HY GABA	093 RT-ZI Gnb3 Gaba	0434 RT-ZI Gnb3 Gaba_4	0.40307	C185-69: Pvalb.Mixed.GABA-2
Mus musculus	tuberal hypothalamus and thalamus	Illumina NovaSeq X Plus	ScaleBio Single Cell RNA Sequencing Kit	WT_M_9	WT	M	9.4	1	11045.1	31.8182	9676.57	46	CCGACCAATGCCGCAACGATGATTAGGTA	1760.67	1152	0	0.113593	20	ZI Pax6 Gaba	12 HY GABA	097 PVHd-SBPV Six3 Prox1 Gaba	0444 PVHd-SBPV Six3 Prox1 Gaba_3	0.643564	C185-64: Meis2.Mixed.GABA-2
Mus musculus	tuberal hypothalamus and thalamus	Illumina NovaSeq X Plus	ScaleBio Single Cell RNA Sequencing Kit	WT_M_9	WT	M	9.4	1	11045.1	31.8182	9676.57	46	CCGACCAATGGTACTGCCTTATTAGACTT	2784.5	1540	0	0.107739	23	RE-Xi Nox4 Glut	18 TH Glut	152 RE-Xi Nox4 Glut	0669 RE-Xi Nox4 Glut_2	1	C185-1: Shox2.GLU-1
Mus musculus	tuberal hypothalamus and thalamus	Illumina NovaSeq X Plus	ScaleBio Single Cell RNA Sequencing Kit	WT_M_9	WT	M	9.4	1	11045.1	31.8182	9676.57	46	CCGAGAGATGCAGGTCCGTCTAGCCAGCC	2686	1593	0	0.18615	7	PH-LHA-PVH-SO-PVa Nxph4 Glut	14 HY Glut	134 PH-ant-LHA Otp Bsx Glut	0592 PH-ant-LHA Otp Bsx Glut_2	0.7265	C185-9: Ebf3.Nxph4.GLU-2
Mus musculus	tuberal hypothalamus and thalamus	Illumina NovaSeq X Plus	ScaleBio Single Cell RNA Sequencing Kit	WT_M_9	WT	M	9.4	1	11045.1	31.8182	9676.57	46	CCGAGAGATGCCGCAACGACCGTATGATT	2345	1463	0	0.21322	28	ZI/PVH/SBPV Pax6/Prox1 Gaba	12 HY GABA	101 ZI Pax6 Gaba	0466 ZI Pax6 Gaba_8	0.43652	C185-99: Piezo2.Lhx6.GABA-1
Mus musculus	tuberal hypothalamus and thalamus	Illumina NovaSeq X Plus	ScaleBio Single Cell RNA Sequencing Kit	WT_M_9	WT	M	9.4	1	11045.1	31.8182	9676.57	46	CCGAGAGATGCCGCAACGAGAGCGCGATG	3501	1759	0	0.0571265	8	TH Prkcd Grin2c Glut_2	18 TH Glut	151 TH Prkcd Grin2c Glut	0654 TH Prkcd Grin2c Glut_1	0.805913	C185-1: Shox2.GLU-1
Mus musculus	tuberal hypothalamus and thalamus	Illumina NovaSeq X Plus	ScaleBio Single Cell RNA Sequencing Kit	WT_M_9	WT	M	9.4	1	11045.1	31.8182	9676.57	46	CCGAGAGATGCCGCAACGATTCGAATATT	6225.5	2846	0	0.112441	4	TH Prkcd Grin2c Glut_7	18 TH Glut	152 RE-Xi Nox4 Glut	0668 RE-Xi Nox4 Glut_1	0.599598	C185-1: Shox2.GLU-1
Mus musculus	tuberal hypothalamus and thalamus	Illumina NovaSeq X Plus	ScaleBio Single Cell RNA Sequencing Kit	WT_M_9	WT	M	9.4	1	11045.1	31.8182	9676.57	46	CCGAGAGATGGTACTGCCTCGTTACCGCT	2043.89	1346	0	0.212014	5	DMH Gaba	12 HY GABA	102 DMH-LHA Gsx1 Gaba	0473 DMH-LHA Gsx1 Gaba_4	0.961339	C185-113: Nkx2-4.GABA-3
Mus musculus	tuberal hypothalamus and thalamus	Illumina NovaSeq X Plus	ScaleBio Single Cell RNA Sequencing Kit	WT_M_9	WT	M	9.4	1	11045.1	31.8182	9676.57	46	CCGGAGTTTGCCGCAACGACTCGTCGTAG	1824	1096	0	0.0548246	13	STR D1 Gaba	09 CNU-LGE GABA	061 STR D1 Gaba	0271 STR D1 Gaba_7	0.363595	C185-125: Adora2a.Meis2.GABA-5
Mus musculus	tuberal hypothalamus and thalamus	Illumina NovaSeq X Plus	ScaleBio Single Cell RNA Sequencing Kit	WT_M_9	WT	M	9.4	1	11045.1	31.8182	9676.57	46	CCGGAGTTTGCCGCAACGAGAGCGCGATG	1489	1015	0	0.0671592	67	ADP-MPO Trp73 Glut	13 CNU-HYa Glut	118 ADP-MPO Trp73 Glut	0529 ADP-MPO Trp73 Glut_3	0.559057	C185-18: Meis2.Samd3.GLU-2
Mus musculus	tuberal hypothalamus and thalamus	Illumina NovaSeq X Plus	ScaleBio Single Cell RNA Sequencing Kit	WT_M_9	WT	M	9.4	1	11045.1	31.8182	9676.57	46	CCGGAGTTTGCCGCAACGAGCGTTCCGTT	1853	1161	0	0.107933	1	TH Sema5b-Ntrk Glut	18 TH Glut	151 TH Prkcd Grin2c Glut	0661 TH Prkcd Grin2c Glut_8	0.883455	C185-1: Shox2.GLU-1
Mus musculus	tuberal hypothalamus and thalamus	Illumina NovaSeq X Plus	ScaleBio Single Cell RNA Sequencing Kit	WT_M_9	WT	M	9.4	1	11045.1	31.8182	9676.57	46	CCGGAGTTTGCCGCAACGAGCTAACGGAT	6650	2825	0.0150376	0.105263	4	TH Prkcd Grin2c Glut_7	18 TH Glut	152 RE-Xi Nox4 Glut	0668 RE-Xi Nox4 Glut_1	0.520442	C185-1: Shox2.GLU-1
Mus musculus	tuberal hypothalamus and thalamus	Illumina NovaSeq X Plus	ScaleBio Single Cell RNA Sequencing Kit	WT_M_9	WT	M	9.4	1	11045.1	31.8182	9676.57	46	CCGGAGTTTGCCGCAACGATAGGTAACTT	4320.5	2027	0.0578637	0.0925819	8	TH Prkcd Grin2c Glut_2	18 TH Glut	151 TH Prkcd Grin2c Glut	0654 TH Prkcd Grin2c Glut_1	0.521156	C185-1: Shox2.GLU-1
Mus musculus	tuberal hypothalamus and thalamus	Illumina NovaSeq X Plus	ScaleBio Single Cell RNA Sequencing Kit	WT_M_9	WT	M	9.4	1	11045.1	31.8182	9676.57	46	CCGGAGTTTGGTACTGCCTACTATTCATT	2369	1469	0	0.232165	7	PH-LHA-PVH-SO-PVa Nxph4 Glut	14 HY Glut	133 PVH-SO-PVa Otp Glut	0586 PVH-SO-PVa Otp Glut_2	0.72565	C185-9: Ebf3.Nxph4.GLU-2
Mus musculus	tuberal hypothalamus and thalamus	Illumina NovaSeq X Plus	ScaleBio Single Cell RNA Sequencing Kit	WT_M_9	WT	M	9.4	1	11045.1	31.8182	9676.57	46	CCGGAGTTTGGTACTGCCTATTGGCAGAT	1314	920	0	0.152207	50	SCH Six6 Cdc14a Gaba	12 HY GABA	094 SCH Six6 Cdc14a Gaba	0436 SCH Six6 Cdc14a Gaba_1	0.679102	C185-72: Fam122b.Vipr2.GABA-2
Mus musculus	tuberal hypothalamus and thalamus	Illumina NovaSeq X Plus	ScaleBio Single Cell RNA Sequencing Kit	WT_M_9	WT	M	9.4	1	11045.1	31.8182	9676.57	46	CCGGAGTTTGGTACTGCCTTCGCCGCCGG	1888	1211	0	0.0794492	10	CEA-BST Meis2 Gaba	11 CNU-HYa GABA	079 CEA-BST Six3 Cyp26b1 Gaba	0370 CEA-BST Six3 Cyp26b1 Gaba_4	0.448929	C185-121: Abi3bp.Meis2.GABA-5
Mus musculus	tuberal hypothalamus and thalamus	Illumina NovaSeq X Plus	ScaleBio Single Cell RNA Sequencing Kit	WT_M_9	WT	M	9.4	1	11045.1	31.8182	9676.57	46	CCGGATAGTGCAGGTCCGTAACGCGCAGA	2901.5	1590	0	0.0689299	42	COAa-PAA-MEA Barhl2 Glut	13 CNU-HYa Glut	113 MEA-COA-BMA Ccdc42 Glut	0508 MEA-COA-BMA Ccdc42 Glut_4	0.290518	C185-4: Pitx2.Irx5.GLU-2
Mus musculus	tuberal hypothalamus and thalamus	Illumina NovaSeq X Plus	ScaleBio Single Cell RNA Sequencing Kit	WT_M_9	WT	M	9.4	1	11045.1	31.8182	9676.57	46	CCGGATAGTGCAGGTCCGTAGGTCAGCTT	2098	1340	0	0.285987	2	ZI Mixed Gaba	12 HY GABA	092 TMv-PMv Tbx3 Hist-Gaba	0430 TMv-PMv Tbx3 Hist-Gaba_2	0.884963	C185-89: Barhl2.Lef1.GABA-1
Mus musculus	tuberal hypothalamus and thalamus	Illumina NovaSeq X Plus	ScaleBio Single Cell RNA Sequencing Kit	WT_M_9	WT	M	9.4	1	11045.1	31.8182	9676.57	46	CCGGATAGTGCAGGTCCGTGCATATGAGC	2230	1333	0	0.0896861	22	Lhx6/Lhx8 Gaba	08 CNU-MGE GABA	054 STR Prox1 Lhx6 Gaba	0233 STR Prox1 Lhx6 Gaba_1	0.882818	C185-101: Igfbp4.Lhx6.GABA-1
Mus musculus	tuberal hypothalamus and thalamus	Illumina NovaSeq X Plus	ScaleBio Single Cell RNA Sequencing Kit	WT_M_9	WT	M	9.4	1	11045.1	31.8182	9676.57	46	CCGGATAGTGCCGCAACGAAATACGATAA	5880	2646	0	0.0170068	57	RT-ZI Gnb3 Gaba_1	12 HY GABA	093 RT-ZI Gnb3 Gaba	0434 RT-ZI Gnb3 Gaba_4	0.40299	C185-69: Pvalb.Mixed.GABA-2
Mus musculus	tuberal hypothalamus and thalamus	Illumina NovaSeq X Plus	ScaleBio Single Cell RNA Sequencing Kit	WT_M_9	WT	M	9.4	1	11045.1	31.8182	9676.57	46	CCGGATAGTGCCGCAACGACTAGCCAGCC	6288.83	2863	0.0159012	0.230567	35	PV-PT Ntrk1/Sp9 Glut	18 TH Glut	149 PVT-PT Ntrk1 Glut	0647 PVT-PT Ntrk1 Glut_5	0.636661	C185-46: Qrfp.Rfx4.GLU-4
Mus musculus	tuberal hypothalamus and thalamus	Illumina NovaSeq X Plus	ScaleBio Single Cell RNA Sequencing Kit	WT_M_9	WT	M	9.4	1	11045.1	31.8182	9676.57	46	CCGGATAGTGCCGCAACGAGACTGGACCA	5911.67	2484	0	0.0761207	33	ARC Mixed Glut	01 IT-ET Glut	014 LA-BLA-BMA-PA Glut	0064 LA-BLA-BMA-PA Glut_5	0.479154	C185-3: NSCs
Mus musculus	tuberal hypothalamus and thalamus	Illumina NovaSeq X Plus	ScaleBio Single Cell RNA Sequencing Kit	WT_M_9	WT	M	9.4	1	11045.1	31.8182	9676.57	46	CCGGATAGTGCCGCAACGATGCGACCTCT	4389.5	2119	0	0.144284	23	RE-Xi Nox4 Glut	18 TH Glut	151 TH Prkcd Grin2c Glut	0664 TH Prkcd Grin2c Glut_11	1	C185-1: Shox2.GLU-1
Mus musculus	tuberal hypothalamus and thalamus	Illumina NovaSeq X Plus	ScaleBio Single Cell RNA Sequencing Kit	WT_M_9	WT	M	9.4	1	11045.1	31.8182	9676.57	46	CCGGATAGTGCCGCAACGATTGATACGAT	6926.39	2995	0	0.218625	0	Mixed	01 IT-ET Glut	012 MEA Slc17a7 Glut	0056 MEA Slc17a7 Glut_2	0.237055	C185-124: Ccn1.Meis2.GABA-5
Mus musculus	tuberal hypothalamus and thalamus	Illumina NovaSeq X Plus	ScaleBio Single Cell RNA Sequencing Kit	WT_M_9	WT	M	9.4	1	11045.1	31.8182	9676.57	46	CCGGATAGTGGTACTGCCTCGCGGCCATA	1592	1060	0	0.20938	28	ZI/PVH/SBPV Pax6/Prox1 Gaba	12 HY GABA	104 TU-ARH Otp Six6 Gaba	0479 TU-ARH Otp Six6 Gaba_2	0.801956	C185-83: Col6a1.Il1rapl2.GABA-1
Mus musculus	tuberal hypothalamus and thalamus	Illumina NovaSeq X Plus	ScaleBio Single Cell RNA Sequencing Kit	WT_M_9	WT	M	9.4	1	11045.1	31.8182	9676.57	46	CCGGATAGTGGTACTGCCTTTGCCGTAGG	5523.5	2412	0	0.0724178	27	TH Prkcd Grin2c Glut_3	18 TH Glut	151 TH Prkcd Grin2c Glut	0666 TH Prkcd Grin2c Glut_13	1	C185-1: Shox2.GLU-1
Mus musculus	tuberal hypothalamus and thalamus	Illumina NovaSeq X Plus	ScaleBio Single Cell RNA Sequencing Kit	WT_M_9	WT	M	9.4	1	11045.1	31.8182	9676.57	46	CCGTCGATTGCAGGTCCGTTGCGACCTCT	3150	1742	0	0.0952381	5	DMH Gaba	12 HY GABA	102 DMH-LHA Gsx1 Gaba	0471 DMH-LHA Gsx1 Gaba_2	0.43759	C185-94: Gal.Crh.GABA-1
Mus musculus	tuberal hypothalamus and thalamus	Illumina NovaSeq X Plus	ScaleBio Single Cell RNA Sequencing Kit	WT_M_9	WT	M	9.4	1	11045.1	31.8182	9676.57	46	CCGTCGATTGCCGCAACGACGAATGGAGC	4408	2157	0	0.0794011	31	MEA Glut	01 IT-ET Glut	012 MEA Slc17a7 Glut	0056 MEA Slc17a7 Glut_2	0.154136	C185-67: Pnoc.Mixed.GABA-2
Mus musculus	tuberal hypothalamus and thalamus	Illumina NovaSeq X Plus	ScaleBio Single Cell RNA Sequencing Kit	WT_M_9	WT	M	9.4	1	11045.1	31.8182	9676.57	46	CCGTCGATTGCCGCAACGACGCGGCCATA	2205	1388	0	0.0453515	41	RT-ZI Gnb3 Gaba_2	13 CNU-HYa Glut	119 SI-MA-LPO-LHA Skor1 Glut	0534 SI-MA-LPO-LHA Skor1 Glut_5	0.607909	C185-69: Pvalb.Mixed.GABA-2
Mus musculus	tuberal hypothalamus and thalamus	Illumina NovaSeq X Plus	ScaleBio Single Cell RNA Sequencing Kit	WT_M_9	WT	M	9.4	1	11045.1	31.8182	9676.57	46	CCGTCGATTGCCGCAACGATCAATCTCCT	3372	1677	0	0.059312	17	TH Prkcd Grin2c Glut_3	18 TH Glut	151 TH Prkcd Grin2c Glut	0667 TH Prkcd Grin2c Glut_14	0.88338	C185-1: Shox2.GLU-1
Mus musculus	tuberal hypothalamus and thalamus	Illumina NovaSeq X Plus	ScaleBio Single Cell RNA Sequencing Kit	WT_M_9	WT	M	9.4	1	11045.1	31.8182	9676.57	46	CCGTCGATTGCCGCAACGATTGATTGGCG	2397	1354	0	0.125156	33	ARC Mixed Glut	01 IT-ET Glut	014 LA-BLA-BMA-PA Glut	0062 LA-BLA-BMA-PA Glut_3	0.646655	C185-3: NSCs
Mus musculus	tuberal hypothalamus and thalamus	Illumina NovaSeq X Plus	ScaleBio Single Cell RNA Sequencing Kit	WT_M_9	WT	M	9.4	1	11045.1	31.8182	9676.57	46	CCGTCGATTGGTACTGCCTCGTTACCGCT	2517	1476	0	0.0397298	20	ZI Pax6 Gaba	12 HY GABA	101 ZI Pax6 Gaba	0462 ZI Pax6 Gaba_4	0.206149	C185-64: Meis2.Mixed.GABA-2
Mus musculus	tuberal hypothalamus and thalamus	Illumina NovaSeq X Plus	ScaleBio Single Cell RNA Sequencing Kit	WT_M_9	WT	M	9.4	1	11045.1	31.8182	9676.57	46	CCGTCGATTGGTACTGCCTGCGGCTGCGG	1656	1022	0	0.0603865	6	MEA-BST Mixed Gaba	11 CNU-HYa GABA	074 MEA-BST Lhx6 Sp9 Gaba	0347 MEA-BST Lhx6 Sp9 Gaba_1	0.481594	C185-106: Sox6.Lhx8.GABA-1
Mus musculus	tuberal hypothalamus and thalamus	Illumina NovaSeq X Plus	ScaleBio Single Cell RNA Sequencing Kit	WT_M_9	WT	M	9.4	1	11045.1	31.8182	9676.57	46	CCGTCTCATGCAGGTCCGTCTAACTAGGT	1422	993	0	0.0703235	1	TH Sema5b-Ntrk Glut	18 TH Glut	150 CM-IAD-CL-PCN Sema5b Glut	0649 CM-IAD-CL-PCN Sema5b Glut_1	0.880133	C185-1: Shox2.GLU-1
Mus musculus	tuberal hypothalamus and thalamus	Illumina NovaSeq X Plus	ScaleBio Single Cell RNA Sequencing Kit	WT_M_9	WT	M	9.4	1	11045.1	31.8182	9676.57	46	CCGTCTCATGCAGGTCCGTCTCGTCGTAG	1021.67	799	0	0	21	STR-PAL Chst9 Gaba	09 CNU-LGE GABA	064 STR-PAL Chst9 Gaba	0287 STR-PAL Chst9 Gaba_3	0.920785	C185-124: Ccn1.Meis2.GABA-5
Mus musculus	tuberal hypothalamus and thalamus	Illumina NovaSeq X Plus	ScaleBio Single Cell RNA Sequencing Kit	WT_M_9	WT	M	9.4	1	11045.1	31.8182	9676.57	46	CCGTCTCATGCAGGTCCGTGCTTGAAGAG	2858	1563	0	0.174948	26	NDB-SI-MA-STRv Lhx8 Gaba	08 CNU-MGE GABA	057 NDB-SI-MA-STRv Lhx8 Gaba	0255 NDB-SI-MA-STRv Lhx8 Gaba_12	0.917446	C185-106: Sox6.Lhx8.GABA-1
Mus musculus	tuberal hypothalamus and thalamus	Illumina NovaSeq X Plus	ScaleBio Single Cell RNA Sequencing Kit	WT_M_9	WT	M	9.4	1	11045.1	31.8182	9676.57	46	CCGTCTCATGCCGCAACGACTCGTCGTAG	2265.42	1395	0	0.198639	60	Hist Gaba	12 HY GABA	092 TMv-PMv Tbx3 Hist-Gaba	0430 TMv-PMv Tbx3 Hist-Gaba_2	1	C185-89: Barhl2.Lef1.GABA-1
Mus musculus	tuberal hypothalamus and thalamus	Illumina NovaSeq X Plus	ScaleBio Single Cell RNA Sequencing Kit	WT_M_9	WT	M	9.4	1	11045.1	31.8182	9676.57	46	CCGTCTCATGCCGCAACGATTGCGAGCAT	3719	1953	0	0.107556	19	AHN Onecut3 Gaba	12 HY GABA	100 AHN Onecut3 Gaba	0458 AHN Onecut3 Gaba_3	1	C185-74: Onecut3.Onecut2.GABA-2
Mus musculus	tuberal hypothalamus and thalamus	Illumina NovaSeq X Plus	ScaleBio Single Cell RNA Sequencing Kit	WT_M_9	WT	M	9.4	1	11045.1	31.8182	9676.57	46	CCGTCTCATGCCGCAACGATTGCTTAGAT	2725.5	1543	0	0.073381	21	STR-PAL Chst9 Gaba	09 CNU-LGE GABA	064 STR-PAL Chst9 Gaba	0286 STR-PAL Chst9 Gaba_2	1	C185-124: Ccn1.Meis2.GABA-5
Mus musculus	tuberal hypothalamus and thalamus	Illumina NovaSeq X Plus	ScaleBio Single Cell RNA Sequencing Kit	WT_M_9	WT	M	9.4	1	11045.1	31.8182	9676.57	46	CCGTCTCATGGTACTGCCTAGAGGAGAAT	5473.5	2470	0	0.0913492	58	TH-PVT-RE Ntrk1-Nox4 Glut	18 TH Glut	151 TH Prkcd Grin2c Glut	0663 TH Prkcd Grin2c Glut_10	0.96122	C185-1: Shox2.GLU-1
Mus musculus	tuberal hypothalamus and thalamus	Illumina NovaSeq X Plus	ScaleBio Single Cell RNA Sequencing Kit	WT_M_9	WT	M	9.4	1	11045.1	31.8182	9676.57	46	CCGTCTCATGGTACTGCCTGAACTCGACT	3541	1680	0.0282406	0.235338	16	STR D1/D2 Gaba	11 CNU-HYa GABA	079 CEA-BST Six3 Cyp26b1 Gaba	0368 CEA-BST Six3 Cyp26b1 Gaba_2	0.323257	C185-125: Adora2a.Meis2.GABA-5
Mus musculus	tuberal hypothalamus and thalamus	Illumina NovaSeq X Plus	ScaleBio Single Cell RNA Sequencing Kit	WT_M_9	WT	M	9.4	1	11045.1	31.8182	9676.57	46	CCGTCTCATGGTACTGCCTGCGCGTTCAT	1658.5	1075	0.0602954	0.120591	21	STR-PAL Chst9 Gaba	09 CNU-LGE GABA	064 STR-PAL Chst9 Gaba	0286 STR-PAL Chst9 Gaba_2	0.91797	C185-124: Ccn1.Meis2.GABA-5
Mus musculus	tuberal hypothalamus and thalamus	Illumina NovaSeq X Plus	ScaleBio Single Cell RNA Sequencing Kit	WT_M_9	WT	M	9.4	1	11045.1	31.8182	9676.57	46	CCGTCTCATGGTACTGCCTTATAATAGTT	9154	3464	0.00546209	0.0873935	2	ZI Mixed Gaba	12 HY GABA	101 ZI Pax6 Gaba	0459 ZI Pax6 Gaba_1	0.282007	C185-87: Fign.Lef1.GABA-1
Mus musculus	tuberal hypothalamus and thalamus	Illumina NovaSeq X Plus	ScaleBio Single Cell RNA Sequencing Kit	WT_M_9	WT	M	9.4	1	11045.1	31.8182	9676.57	46	CCTAATGGTGCAGGTCCGTTGATTAGGTA	3000.5	1561	0.0333278	0.133311	17	TH Prkcd Grin2c Glut_3	18 TH Glut	151 TH Prkcd Grin2c Glut	0664 TH Prkcd Grin2c Glut_11	0.886163	C185-1: Shox2.GLU-1
Mus musculus	tuberal hypothalamus and thalamus	Illumina NovaSeq X Plus	ScaleBio Single Cell RNA Sequencing Kit	WT_M_9	WT	M	9.4	1	11045.1	31.8182	9676.57	46	CCTAATGGTGCCGCAACGAAACGAATTCG	4985	2269	0	0.120361	29	MEA Slc17a7 Glut	01 IT-ET Glut	012 MEA Slc17a7 Glut	0055 MEA Slc17a7 Glut_1	0.240329	C185-3: NSCs
Mus musculus	tuberal hypothalamus and thalamus	Illumina NovaSeq X Plus	ScaleBio Single Cell RNA Sequencing Kit	WT_M_9	WT	M	9.4	1	11045.1	31.8182	9676.57	46	CCTAATGGTGCCGCAACGACAGCTAGCGG	7304	3141	0	0.198521	32	Pitx2 Glut	14 HY Glut	136 PMv-TMv Pitx2 Glut	0607 PMv-TMv Pitx2 Glut_3	0.562005	C185-6: Rxfp1.Irx5.GLU-2
Mus musculus	tuberal hypothalamus and thalamus	Illumina NovaSeq X Plus	ScaleBio Single Cell RNA Sequencing Kit	WT_M_9	WT	M	9.4	1	11045.1	31.8182	9676.57	46	CCTAATGGTGCCGCAACGACTACTAATAA	7119.5	2878	0	0.154505	1	TH Sema5b-Ntrk Glut	18 TH Glut	150 CM-IAD-CL-PCN Sema5b Glut	0650 CM-IAD-CL-PCN Sema5b Glut_2	0.686524	C185-1: Shox2.GLU-1
Mus musculus	tuberal hypothalamus and thalamus	Illumina NovaSeq X Plus	ScaleBio Single Cell RNA Sequencing Kit	WT_M_9	WT	M	9.4	1	11045.1	31.8182	9676.57	46	CCTAATGGTGCCGCAACGAGCTTGAAGAG	1802.5	1158	0	0.0554785	36	PH-LHA-MM Foxb1 Glut	14 HY Glut	139 PH-LHA Foxb1 Glut	0614 PH-LHA Foxb1 Glut_3	0.608305	C185-18: Meis2.Samd3.GLU-2
Mus musculus	tuberal hypothalamus and thalamus	Illumina NovaSeq X Plus	ScaleBio Single Cell RNA Sequencing Kit	WT_M_9	WT	M	9.4	1	11045.1	31.8182	9676.57	46	CCTAATGGTGCCGCAACGATAGTAAGCCG	3588	1924	0	0	0	Mixed	06 CTX-CGE GABA	049 Lamp5 Gaba	0200 Lamp5 Gaba_2	0.401596	C185-97: St18.Lhx6.GABA-1
Mus musculus	tuberal hypothalamus and thalamus	Illumina NovaSeq X Plus	ScaleBio Single Cell RNA Sequencing Kit	WT_M_9	WT	M	9.4	1	11045.1	31.8182	9676.57	46	CCTAATGGTGCCGCAACGATATTAGACTT	1907.75	1212	0	0.174726	28	ZI/PVH/SBPV Pax6/Prox1 Gaba	12 HY GABA	101 ZI Pax6 Gaba	0466 ZI Pax6 Gaba_8	0.322936	C185-106: Sox6.Lhx8.GABA-1
Mus musculus	tuberal hypothalamus and thalamus	Illumina NovaSeq X Plus	ScaleBio Single Cell RNA Sequencing Kit	WT_M_9	WT	M	9.4	1	11045.1	31.8182	9676.57	46	CCTAATGGTGCCGCAACGATCCTCTGCCG	7574.5	3199	0.0132022	0.125421	16	STR D1/D2 Gaba	23 P Glut	221 LDT-PCG Vsx2 Lhx4 Glut	0907 LDT-PCG Vsx2 Lhx4 Glut_2	0.23969	C185-58: Postn.Foxb1.GLU-8
Mus musculus	tuberal hypothalamus and thalamus	Illumina NovaSeq X Plus	ScaleBio Single Cell RNA Sequencing Kit	WT_M_9	WT	M	9.4	1	11045.1	31.8182	9676.57	46	CCTAATGGTGCCGCAACGATCGGATTCGG	1893	1160	0	0	11	Trh Glut	14 HY Glut	132 AHN-RCH-LHA Otp Fezf1 Glut	0582 AHN-RCH-LHA Otp Fezf1 Glut_4	0.561345	C185-12: Ebf1.Trh.GLU-2
Mus musculus	tuberal hypothalamus and thalamus	Illumina NovaSeq X Plus	ScaleBio Single Cell RNA Sequencing Kit	WT_M_9	WT	M	9.4	1	11045.1	31.8182	9676.57	46	CCTAATGGTGCCGCAACGATGGTTGCCGT	2877	1396	0	0.139034	17	TH Prkcd Grin2c Glut_3	18 TH Glut	151 TH Prkcd Grin2c Glut	0664 TH Prkcd Grin2c Glut_11	0.960905	C185-1: Shox2.GLU-1
Mus musculus	tuberal hypothalamus and thalamus	Illumina NovaSeq X Plus	ScaleBio Single Cell RNA Sequencing Kit	WT_M_9	WT	M	9.4	1	11045.1	31.8182	9676.57	46	CCTAATGGTGCCGCAACGATTGATTGGCG	3593	1790	0	0.111328	12	VMH Nr5a1 Glut_2	14 HY Glut	129 VMH Nr5a1 Glut	0569 VMH Nr5a1 Glut_4	0.726763	C185-22: Unassigned.Fezf1.GLU-3
Mus musculus	tuberal hypothalamus and thalamus	Illumina NovaSeq X Plus	ScaleBio Single Cell RNA Sequencing Kit	WT_M_9	WT	M	9.4	1	11045.1	31.8182	9676.57	46	CCTAATGGTGGTACTGCCTGCGTTCCGTT	4566	2219	0	0.131406	12	VMH Nr5a1 Glut_2	14 HY Glut	129 VMH Nr5a1 Glut	0568 VMH Nr5a1 Glut_3	0.961344	C185-30: Hmcn2.Gpr149.GLU-3
Mus musculus	tuberal hypothalamus and thalamus	Illumina NovaSeq X Plus	ScaleBio Single Cell RNA Sequencing Kit	WT_M_9	WT	M	9.4	1	11045.1	31.8182	9676.57	46	CCTCCTGATGCAGGTCCGTGATTCTTGAA	6810	2888	0	0.0587371	4	TH Prkcd Grin2c Glut_7	19 MB Glut	177 SCig-an-PPT Foxb1 Glut	0764 SCig-an-PPT Foxb1 Glut_1	0.282559	C185-1: Shox2.GLU-1
Mus musculus	tuberal hypothalamus and thalamus	Illumina NovaSeq X Plus	ScaleBio Single Cell RNA Sequencing Kit	WT_M_9	WT	M	9.4	1	11045.1	31.8182	9676.57	46	CCTCCTGATGCAGGTCCGTTGATATTGCG	3522.67	1724	0	0.227101	23	RE-Xi Nox4 Glut	18 TH Glut	152 RE-Xi Nox4 Glut	0670 RE-Xi Nox4 Glut_3	0.596045	C185-1: Shox2.GLU-1
Mus musculus	tuberal hypothalamus and thalamus	Illumina NovaSeq X Plus	ScaleBio Single Cell RNA Sequencing Kit	WT_M_9	WT	M	9.4	1	11045.1	31.8182	9676.57	46	CCTCCTGATGCCGCAACGAATTGGCAGAT	1388	951	0	0.288184	38	TU-ARH Otp Six6 Gaba	12 HY GABA	104 TU-ARH Otp Six6 Gaba	0478 TU-ARH Otp Six6 Gaba_1	0.793788	C185-116: Lepr.Agrp.GABA-4
Mus musculus	tuberal hypothalamus and thalamus	Illumina NovaSeq X Plus	ScaleBio Single Cell RNA Sequencing Kit	WT_M_9	WT	M	9.4	1	11045.1	31.8182	9676.57	46	CCTCCTGATGCCGCAACGACATTATTATT	5225	2213	0	0	27	TH Prkcd Grin2c Glut_3	18 TH Glut	152 RE-Xi Nox4 Glut	0669 RE-Xi Nox4 Glut_2	0.724461	C185-1: Shox2.GLU-1
Mus musculus	tuberal hypothalamus and thalamus	Illumina NovaSeq X Plus	ScaleBio Single Cell RNA Sequencing Kit	WT_M_9	WT	M	9.4	1	11045.1	31.8182	9676.57	46	CCTCCTGATGCCGCAACGACCTCAGCTCC	2513.5	1384	0	0.159141	27	TH Prkcd Grin2c Glut_3	18 TH Glut	152 RE-Xi Nox4 Glut	0669 RE-Xi Nox4 Glut_2	0.88303	C185-1: Shox2.GLU-1
Mus musculus	tuberal hypothalamus and thalamus	Illumina NovaSeq X Plus	ScaleBio Single Cell RNA Sequencing Kit	WT_M_9	WT	M	9.4	1	11045.1	31.8182	9676.57	46	CCTCCTGATGCCGCAACGATGGACGACTA	3966.8	1882	0	0	18	TH Prkcd Grin2c Glut_6	18 TH Glut	151 TH Prkcd Grin2c Glut	0664 TH Prkcd Grin2c Glut_11	1	C185-1: Shox2.GLU-1
Mus musculus	tuberal hypothalamus and thalamus	Illumina NovaSeq X Plus	ScaleBio Single Cell RNA Sequencing Kit	WT_M_9	WT	M	9.4	1	11045.1	31.8182	9676.57	46	CCTCCTGATGCCGCAACGATTATTGAGGC	7376	2965	0	0.112979	65	PVN Mixed Glut	01 IT-ET Glut	026 NLOT Rho Glut	0102 NLOT Rho Glut_1	0.276968	C185-101: Igfbp4.Lhx6.GABA-1
Mus musculus	tuberal hypothalamus and thalamus	Illumina NovaSeq X Plus	ScaleBio Single Cell RNA Sequencing Kit	WT_M_9	WT	M	9.4	1	11045.1	31.8182	9676.57	46	CCTCCTGATGCCGCAACGATTGATTGGCG	1923	1137	0	0.0520021	22	Lhx6/Lhx8 Gaba	11 CNU-HYa GABA	075 MEA-BST Lhx6 Nr2e1 Gaba	0355 MEA-BST Lhx6 Nr2e1 Gaba_2	0.724961	C185-106: Sox6.Lhx8.GABA-1
Mus musculus	tuberal hypothalamus and thalamus	Illumina NovaSeq X Plus	ScaleBio Single Cell RNA Sequencing Kit	WT_M_9	WT	M	9.4	1	11045.1	31.8182	9676.57	46	CCTGCAGTTGCCGCAACGAACTATTCATT	5858	2580	0.025606	0.145101	12	VMH Nr5a1 Glut_2	14 HY Glut	128 VMH Fezf1 Glut	0565 VMH Fezf1 Glut_3	0.96136	C185-28: Cbln4.Cd40.GLU-3
Mus musculus	tuberal hypothalamus and thalamus	Illumina NovaSeq X Plus	ScaleBio Single Cell RNA Sequencing Kit	WT_M_9	WT	M	9.4	1	11045.1	31.8182	9676.57	46	CCTGCAGTTGCCGCAACGAAGATTACGTT	1185.5	857	0	0.0843526	0	Mixed	11 CNU-HYa GABA	073 MEA-BST Sox6 Gaba	0342 MEA-BST Sox6 Gaba_6	0.600906	C185-121: Abi3bp.Meis2.GABA-5
Mus musculus	tuberal hypothalamus and thalamus	Illumina NovaSeq X Plus	ScaleBio Single Cell RNA Sequencing Kit	WT_M_9	WT	M	9.4	1	11045.1	31.8182	9676.57	46	CCTGCAGTTGCCGCAACGAGATCTTCGCA	4445	2439	0.0674916	0.134983	24	Mixed Meis2 Gaba	09 CNU-LGE GABA	064 STR-PAL Chst9 Gaba	0285 STR-PAL Chst9 Gaba_1	0.484686	C185-148: Pex5l.Ermn.Oligodendrocytes
Mus musculus	tuberal hypothalamus and thalamus	Illumina NovaSeq X Plus	ScaleBio Single Cell RNA Sequencing Kit	WT_M_9	WT	M	9.4	1	11045.1	31.8182	9676.57	46	CCTGCAGTTGCCGCAACGATTGGCAAGCC	3093	1638	0.0161655	0.0646621	23	RE-Xi Nox4 Glut	18 TH Glut	152 RE-Xi Nox4 Glut	0669 RE-Xi Nox4 Glut_2	0.921468	C185-1: Shox2.GLU-1
Mus musculus	tuberal hypothalamus and thalamus	Illumina NovaSeq X Plus	ScaleBio Single Cell RNA Sequencing Kit	WT_M_9	WT	M	9.4	1	11045.1	31.8182	9676.57	46	CCTGCAGTTGGTACTGCCTCCGTATGATT	8378	3491	0	0.136071	32	Pitx2 Glut	24 MY Glut	243 PGRN-PARN-MDRN Hoxb5 Glut	0974 PGRN-PARN-MDRN Hoxb5 Glut_2	0.43727	C185-18: Meis2.Samd3.GLU-2
Mus musculus	tuberal hypothalamus and thalamus	Illumina NovaSeq X Plus	ScaleBio Single Cell RNA Sequencing Kit	WT_M_9	WT	M	9.4	1	11045.1	31.8182	9676.57	46	CCTGCTACTGCAGGTCCGTAGACCATATC	2224	1350	0	0.179856	2	ZI Mixed Gaba	12 HY GABA	103 PVHd-DMH Lhx6 Gaba	0477 PVHd-DMH Lhx6 Gaba_4	0.802254	C185-106: Sox6.Lhx8.GABA-1
Mus musculus	tuberal hypothalamus and thalamus	Illumina NovaSeq X Plus	ScaleBio Single Cell RNA Sequencing Kit	WT_M_9	WT	M	9.4	1	11045.1	31.8182	9676.57	46	CCTGCTACTGCAGGTCCGTATGGAACGAA	1767.5	1282	0	0.226308	5	DMH Gaba	14 HY Glut	126 ARH-PVp Tbx3 Glut	0555 ARH-PVp Tbx3 Glut_2	0.962108	C185-50: Ttr.Pomc.GLU-5
Mus musculus	tuberal hypothalamus and thalamus	Illumina NovaSeq X Plus	ScaleBio Single Cell RNA Sequencing Kit	WT_M_9	WT	M	9.4	1	11045.1	31.8182	9676.57	46	CCTGCTACTGCAGGTCCGTATGGCGCCTG	3393	1833	0	0.0589449	16	STR D1/D2 Gaba	19 MB Glut	181 IC Tfap2d Maf Glut	0773 IC Tfap2d Maf Glut_4	0.12432	C185-125: Adora2a.Meis2.GABA-5
Mus musculus	tuberal hypothalamus and thalamus	Illumina NovaSeq X Plus	ScaleBio Single Cell RNA Sequencing Kit	WT_M_9	WT	M	9.4	1	11045.1	31.8182	9676.57	46	CCTGCTACTGCAGGTCCGTCTAATTGCGA	2859.86	1488	0	0.139867	23	RE-Xi Nox4 Glut	18 TH Glut	152 RE-Xi Nox4 Glut	0669 RE-Xi Nox4 Glut_2	0.845545	C185-1: Shox2.GLU-1
Mus musculus	tuberal hypothalamus and thalamus	Illumina NovaSeq X Plus	ScaleBio Single Cell RNA Sequencing Kit	WT_M_9	WT	M	9.4	1	11045.1	31.8182	9676.57	46	CCTGCTACTGCCGCAACGAATAAGGACTC	1759	1154	0	0.0568505	2	ZI Mixed Gaba	12 HY GABA	107 DMH Hmx2 Gaba	0487 DMH Hmx2 Gaba_1	1	C185-86: Tmem114.Lef1.GABA-1
Mus musculus	tuberal hypothalamus and thalamus	Illumina NovaSeq X Plus	ScaleBio Single Cell RNA Sequencing Kit	WT_M_9	WT	M	9.4	1	11045.1	31.8182	9676.57	46	CCTGCTACTGCCGCAACGACTCAATTAGT	2936	1590	0	0.13624	39	TH Prkcd Grin2c Glut_4	18 TH Glut	151 TH Prkcd Grin2c Glut	0662 TH Prkcd Grin2c Glut_9	0.92303	C185-1: Shox2.GLU-1
Mus musculus	tuberal hypothalamus and thalamus	Illumina NovaSeq X Plus	ScaleBio Single Cell RNA Sequencing Kit	WT_M_9	WT	M	9.4	1	11045.1	31.8182	9676.57	46	CCTGCTACTGCCGCAACGAGGTTATCGAA	9927	3855	0.0100735	0.110809	4	TH Prkcd Grin2c Glut_7	18 TH Glut	152 RE-Xi Nox4 Glut	0670 RE-Xi Nox4 Glut_3	0.366077	C185-18: Meis2.Samd3.GLU-2
Mus musculus	tuberal hypothalamus and thalamus	Illumina NovaSeq X Plus	ScaleBio Single Cell RNA Sequencing Kit	WT_M_9	WT	M	9.4	1	11045.1	31.8182	9676.57	46	CCTGCTACTGCCGCAACGATGATTAGGTA	2243	1365	0	0.267499	39	TH Prkcd Grin2c Glut_4	18 TH Glut	151 TH Prkcd Grin2c Glut	0662 TH Prkcd Grin2c Glut_9	1	C185-1: Shox2.GLU-1
Mus musculus	tuberal hypothalamus and thalamus	Illumina NovaSeq X Plus	ScaleBio Single Cell RNA Sequencing Kit	WT_M_9	WT	M	9.4	1	11045.1	31.8182	9676.57	46	CCTGCTACTGCCGCAACGATTGCGAGCAT	3218	1592	0	0.0310752	26	NDB-SI-MA-STRv Lhx8 Gaba	08 CNU-MGE GABA	057 NDB-SI-MA-STRv Lhx8 Gaba	0249 NDB-SI-MA-STRv Lhx8 Gaba_6	0.921974	C185-106: Sox6.Lhx8.GABA-1
Mus musculus	tuberal hypothalamus and thalamus	Illumina NovaSeq X Plus	ScaleBio Single Cell RNA Sequencing Kit	WT_M_9	WT	M	9.4	1	11045.1	31.8182	9676.57	46	CCTGCTACTGGTACTGCCTAAGTAGCTCA	2703	1598	0	0.18498	5	DMH Gaba	12 HY GABA	102 DMH-LHA Gsx1 Gaba	0472 DMH-LHA Gsx1 Gaba_3	0.883555	C185-114: Ghrh.GABA-3
Mus musculus	tuberal hypothalamus and thalamus	Illumina NovaSeq X Plus	ScaleBio Single Cell RNA Sequencing Kit	WT_M_9	WT	M	9.4	1	11045.1	31.8182	9676.57	46	CCTGCTACTGGTACTGCCTATAAGGACTC	1593	1045	0	0.125549	10	CEA-BST Meis2 Gaba	11 CNU-HYa GABA	079 CEA-BST Six3 Cyp26b1 Gaba	0368 CEA-BST Six3 Cyp26b1 Gaba_2	0.720233	C185-121: Abi3bp.Meis2.GABA-5
Mus musculus	tuberal hypothalamus and thalamus	Illumina NovaSeq X Plus	ScaleBio Single Cell RNA Sequencing Kit	WT_M_9	WT	M	9.4	1	11045.1	31.8182	9676.57	46	CGAAGACCTGCAGGTCCGTTATAATAGTT	4243	1969	0	0.164978	23	RE-Xi Nox4 Glut	18 TH Glut	152 RE-Xi Nox4 Glut	0669 RE-Xi Nox4 Glut_2	0.962264	C185-1: Shox2.GLU-1
Mus musculus	tuberal hypothalamus and thalamus	Illumina NovaSeq X Plus	ScaleBio Single Cell RNA Sequencing Kit	WT_M_9	WT	M	9.4	1	11045.1	31.8182	9676.57	46	CGAAGACCTGCAGGTCCGTTTGCGAGCAT	9679.5	3626	0.0619867	0.0599205	18	TH Prkcd Grin2c Glut_6	18 TH Glut	151 TH Prkcd Grin2c Glut	0664 TH Prkcd Grin2c Glut_11	0.325206	C185-1: Shox2.GLU-1
Mus musculus	tuberal hypothalamus and thalamus	Illumina NovaSeq X Plus	ScaleBio Single Cell RNA Sequencing Kit	WT_M_9	WT	M	9.4	1	11045.1	31.8182	9676.57	46	CGAAGACCTGCCGCAACGAAGAGGAGAAT	2070	1323	0.0483092	0.0483092	0	Mixed	13 CNU-HYa Glut	122 LHA-MEA Otp Glut	0542 LHA-MEA Otp Glut_1	0.358094	C185-89: Barhl2.Lef1.GABA-1
Mus musculus	tuberal hypothalamus and thalamus	Illumina NovaSeq X Plus	ScaleBio Single Cell RNA Sequencing Kit	WT_M_9	WT	M	9.4	1	11045.1	31.8182	9676.57	46	CGAAGACCTGCCGCAACGACTAATTGCGA	1650	1107	0	0.121212	36	PH-LHA-MM Foxb1 Glut	14 HY Glut	140 PMd-LHA Foxb1 Glut	0620 PMd-LHA Foxb1 Glut_2	0.922998	C185-19: Foxb1.GLU-2
Mus musculus	tuberal hypothalamus and thalamus	Illumina NovaSeq X Plus	ScaleBio Single Cell RNA Sequencing Kit	WT_M_9	WT	M	9.4	1	11045.1	31.8182	9676.57	46	CGAAGACCTGCCGCAACGAGACTGGACCA	4384.5	2080	0	0.0798267	40	HY NSCs_2	02 NP-CT-L6b Glut	030 L6 CT CTX Glut	0118 L6 CT CTX Glut_5	0.439714	C185-124: Ccn1.Meis2.GABA-5
Mus musculus	tuberal hypothalamus and thalamus	Illumina NovaSeq X Plus	ScaleBio Single Cell RNA Sequencing Kit	WT_M_9	WT	M	9.4	1	11045.1	31.8182	9676.57	46	CGAAGACCTGCCGCAACGAGCGCGTTCAT	11443	3986	0	0.104868	4	TH Prkcd Grin2c Glut_7	01 IT-ET Glut	014 LA-BLA-BMA-PA Glut	0062 LA-BLA-BMA-PA Glut_3	0.283689	C185-18: Meis2.Samd3.GLU-2
Mus musculus	tuberal hypothalamus and thalamus	Illumina NovaSeq X Plus	ScaleBio Single Cell RNA Sequencing Kit	WT_M_9	WT	M	9.4	1	11045.1	31.8182	9676.57	46	CGAAGACCTGCCGCAACGATTATTGAGGC	5173	2416	0	0.0966557	5	DMH Gaba	12 HY GABA	107 DMH Hmx2 Gaba	0492 DMH Hmx2 Gaba_6	0.400945	C185-108: Gal.Nts.GABA-1
Mus musculus	tuberal hypothalamus and thalamus	Illumina NovaSeq X Plus	ScaleBio Single Cell RNA Sequencing Kit	WT_M_9	WT	M	9.4	1	11045.1	31.8182	9676.57	46	CGAAGACCTGCCGCAACGATTGCGAGCAT	2984	1687	0	0.0335121	61	HY NSCs_1	01 IT-ET Glut	001 CLA-EPd-CTX Car3 Glut	0001 CLA-EPd-CTX Car3 Glut_1	0.879416	C185-3: NSCs
Mus musculus	tuberal hypothalamus and thalamus	Illumina NovaSeq X Plus	ScaleBio Single Cell RNA Sequencing Kit	WT_M_9	WT	M	9.4	1	11045.1	31.8182	9676.57	46	CGAAGACCTGGTACTGCCTTGGACGACTA	1704	1085	0	0.117371	7	PH-LHA-PVH-SO-PVa Nxph4 Glut	12 HY GABA	103 PVHd-DMH Lhx6 Gaba	0476 PVHd-DMH Lhx6 Gaba_3	0.282709	C185-99: Piezo2.Lhx6.GABA-1
Mus musculus	tuberal hypothalamus and thalamus	Illumina NovaSeq X Plus	ScaleBio Single Cell RNA Sequencing Kit	WT_M_9	WT	M	9.4	1	11045.1	31.8182	9676.57	46	CGAAGACCTGGTACTGCCTTTCCGTCGAC	1985	1252	0	0.167926	9	RT-ZI Gnb3 Gaba_2	12 HY GABA	093 RT-ZI Gnb3 Gaba	0431 RT-ZI Gnb3 Gaba_1	0.354912	C185-64: Meis2.Mixed.GABA-2
Mus musculus	tuberal hypothalamus and thalamus	Illumina NovaSeq X Plus	ScaleBio Single Cell RNA Sequencing Kit	WT_M_9	WT	M	9.4	1	11045.1	31.8182	9676.57	46	CGAAGACCTGGTACTGCCTTTGATACGAT	5663.25	2483	0	0.141262	23	RE-Xi Nox4 Glut	20 MB GABA	202 PRT Tcf7l2 Gaba	0833 PRT Tcf7l2 Gaba_5	1	C185-1: Shox2.GLU-1
Mus musculus	tuberal hypothalamus and thalamus	Illumina NovaSeq X Plus	ScaleBio Single Cell RNA Sequencing Kit	WT_M_9	WT	M	9.4	1	11045.1	31.8182	9676.57	46	CGAATGAGTGCAGGTCCGTATTGGCAGAT	1148	835	0	0.087108	3	AHN-PVHd-PVR Mixed Gaba	14 HY Glut	123 DMH Nkx2-4 Glut	0545 DMH Nkx2-4 Glut_2	0.72429	C185-38: Nfia.Tcf4.GLU-3
Mus musculus	tuberal hypothalamus and thalamus	Illumina NovaSeq X Plus	ScaleBio Single Cell RNA Sequencing Kit	WT_M_9	WT	M	9.4	1	11045.1	31.8182	9676.57	46	CGAATGAGTGCAGGTCCGTCTAAGCCTTG	1675	1096	0	0.119403	21	STR-PAL Chst9 Gaba	09 CNU-LGE GABA	064 STR-PAL Chst9 Gaba	0289 STR-PAL Chst9 Gaba_5	0.722374	C185-124: Ccn1.Meis2.GABA-5
Mus musculus	tuberal hypothalamus and thalamus	Illumina NovaSeq X Plus	ScaleBio Single Cell RNA Sequencing Kit	WT_M_9	WT	M	9.4	1	11045.1	31.8182	9676.57	46	CGAATGAGTGCCGCAACGAAAGTAGCTCA	3522	1932	0	0.170358	11	Trh Glut	14 HY Glut	132 AHN-RCH-LHA Otp Fezf1 Glut	0584 AHN-RCH-LHA Otp Fezf1 Glut_6	0.92117	C185-14: Syt2.Trh.GLU-2
Mus musculus	tuberal hypothalamus and thalamus	Illumina NovaSeq X Plus	ScaleBio Single Cell RNA Sequencing Kit	WT_M_9	WT	M	9.4	1	11045.1	31.8182	9676.57	46	CGAATGAGTGCCGCAACGAACCAGGCGCA	1293	887	0	0.0773395	6	MEA-BST Mixed Gaba	11 CNU-HYa GABA	073 MEA-BST Sox6 Gaba	0341 MEA-BST Sox6 Gaba_5	0.5137	C185-124: Ccn1.Meis2.GABA-5
Mus musculus	tuberal hypothalamus and thalamus	Illumina NovaSeq X Plus	ScaleBio Single Cell RNA Sequencing Kit	WT_M_9	WT	M	9.4	1	11045.1	31.8182	9676.57	46	CGAATGAGTGCCGCAACGACCGCTAAGAG	1289	888	0	0.155159	9	RT-ZI Gnb3 Gaba_2	12 HY GABA	093 RT-ZI Gnb3 Gaba	0432 RT-ZI Gnb3 Gaba_2	0.961336	C185-69: Pvalb.Mixed.GABA-2
Mus musculus	tuberal hypothalamus and thalamus	Illumina NovaSeq X Plus	ScaleBio Single Cell RNA Sequencing Kit	WT_M_9	WT	M	9.4	1	11045.1	31.8182	9676.57	46	CGAATGAGTGCCGCAACGAGCAAGACCGT	2430	1468	0	0.123457	36	PH-LHA-MM Foxb1 Glut	14 HY Glut	139 PH-LHA Foxb1 Glut	0614 PH-LHA Foxb1 Glut_3	0.885364	C185-18: Meis2.Samd3.GLU-2
Mus musculus	tuberal hypothalamus and thalamus	Illumina NovaSeq X Plus	ScaleBio Single Cell RNA Sequencing Kit	WT_M_9	WT	M	9.4	1	11045.1	31.8182	9676.57	46	CGAATGAGTGCCGCAACGAGCGGCTGCGG	5066.5	2399	0	0.138162	33	ARC Mixed Glut	01 IT-ET Glut	012 MEA Slc17a7 Glut	0056 MEA Slc17a7 Glut_2	0.437534	C185-124: Ccn1.Meis2.GABA-5
Mus musculus	tuberal hypothalamus and thalamus	Illumina NovaSeq X Plus	ScaleBio Single Cell RNA Sequencing Kit	WT_M_9	WT	M	9.4	1	11045.1	31.8182	9676.57	46	CGAATGAGTGCCGCAACGATCTTAGCCTG	962	699	0.10395	0.2079	0	Mixed	31 OPC-Oligo	327 Oligo NN	1182 NFOL NN_2	0.442074	C185-148: Pex5l.Ermn.Oligodendrocytes
Mus musculus	tuberal hypothalamus and thalamus	Illumina NovaSeq X Plus	ScaleBio Single Cell RNA Sequencing Kit	WT_M_9	WT	M	9.4	1	11045.1	31.8182	9676.57	46	CGAATGAGTGCCGCAACGATTGCCGTAGG	4431.5	2175	0.0451314	0.180526	0	Mixed	14 HY Glut	138 PH Pitx2 Glut	0611 PH Pitx2 Glut_2	0.396489	C185-18: Meis2.Samd3.GLU-2
Mus musculus	tuberal hypothalamus and thalamus	Illumina NovaSeq X Plus	ScaleBio Single Cell RNA Sequencing Kit	WT_M_9	WT	M	9.4	1	11045.1	31.8182	9676.57	46	CGAATGAGTGCCGCAACGATTGCGAGCAT	2900	1503	0.0517241	0.172414	12	VMH Nr5a1 Glut_2	14 HY Glut	126 ARH-PVp Tbx3 Glut	0554 ARH-PVp Tbx3 Glut_1	0.562446	C185-77: Arx.Lhx1.GABA-2
Mus musculus	tuberal hypothalamus and thalamus	Illumina NovaSeq X Plus	ScaleBio Single Cell RNA Sequencing Kit	WT_M_9	WT	M	9.4	1	11045.1	31.8182	9676.57	46	CGAATGAGTGGTACTGCCTGTAGGATAAG	3327.5	1717	0.0300526	0.150263	31	MEA Glut	13 CNU-HYa Glut	113 MEA-COA-BMA Ccdc42 Glut	0508 MEA-COA-BMA Ccdc42 Glut_4	0.241137	C185-13: Ebf2.Trh.GLU-2
Mus musculus	tuberal hypothalamus and thalamus	Illumina NovaSeq X Plus	ScaleBio Single Cell RNA Sequencing Kit	WT_M_9	WT	M	9.4	1	11045.1	31.8182	9676.57	46	CGAATGAGTGGTACTGCCTTGATTAGGTA	2068	1260	0	0.0967118	12	VMH Nr5a1 Glut_2	14 HY Glut	129 VMH Nr5a1 Glut	0568 VMH Nr5a1 Glut_3	0.920489	C185-30: Hmcn2.Gpr149.GLU-3
Mus musculus	tuberal hypothalamus and thalamus	Illumina NovaSeq X Plus	ScaleBio Single Cell RNA Sequencing Kit	WT_M_9	WT	M	9.4	1	11045.1	31.8182	9676.57	46	CGACGATATGCAGGTCCGTAGACCATATC	3931	1896	0	0.0508776	23	RE-Xi Nox4 Glut	18 TH Glut	152 RE-Xi Nox4 Glut	0670 RE-Xi Nox4 Glut_3	0.962306	C185-1: Shox2.GLU-1
Mus musculus	tuberal hypothalamus and thalamus	Illumina NovaSeq X Plus	ScaleBio Single Cell RNA Sequencing Kit	WT_M_9	WT	M	9.4	1	11045.1	31.8182	9676.57	46	CGACGATATGCAGGTCCGTAGGTCAGCTT	2620	1506	0	0.114504	8	TH Prkcd Grin2c Glut_2	18 TH Glut	151 TH Prkcd Grin2c Glut	0654 TH Prkcd Grin2c Glut_1	0.479485	C185-1: Shox2.GLU-1
Mus musculus	tuberal hypothalamus and thalamus	Illumina NovaSeq X Plus	ScaleBio Single Cell RNA Sequencing Kit	WT_M_9	WT	M	9.4	1	11045.1	31.8182	9676.57	46	CGACGATATGCAGGTCCGTGCTAACGGAT	5258.75	2584	0	0.133111	24	Mixed Meis2 Gaba	11 CNU-HYa GABA	080 CEA-AAA-BST Six3 Sp9 Gaba	0374 CEA-AAA-BST Six3 Sp9 Gaba_2	0.281051	C185-123: Bcl11b.Meis2.GABA-5
Mus musculus	tuberal hypothalamus and thalamus	Illumina NovaSeq X Plus	ScaleBio Single Cell RNA Sequencing Kit	WT_M_9	WT	M	9.4	1	11045.1	31.8182	9676.57	46	CGACGATATGCCGCAACGAAGATTACGTT	1684	1132	0.0593824	0.178147	16	STR D1/D2 Gaba	09 CNU-LGE GABA	061 STR D1 Gaba	0272 STR D1 Gaba_8	0.639357	C185-121: Abi3bp.Meis2.GABA-5
Mus musculus	tuberal hypothalamus and thalamus	Illumina NovaSeq X Plus	ScaleBio Single Cell RNA Sequencing Kit	WT_M_9	WT	M	9.4	1	11045.1	31.8182	9676.57	46	CGACGATATGCCGCAACGACAGACTAAGG	1343	951	0	0.014892	11	Trh Glut	14 HY Glut	132 AHN-RCH-LHA Otp Fezf1 Glut	0580 AHN-RCH-LHA Otp Fezf1 Glut_2	0.679281	C185-12: Ebf1.Trh.GLU-2
Mus musculus	tuberal hypothalamus and thalamus	Illumina NovaSeq X Plus	ScaleBio Single Cell RNA Sequencing Kit	WT_M_9	WT	M	9.4	1	11045.1	31.8182	9676.57	46	CGACGATATGCCGCAACGACTCAATTAGT	2632	1563	0	0.113982	12	VMH Nr5a1 Glut_2	14 HY Glut	129 VMH Nr5a1 Glut	0569 VMH Nr5a1 Glut_4	0.678302	C185-22: Unassigned.Fezf1.GLU-3
Mus musculus	tuberal hypothalamus and thalamus	Illumina NovaSeq X Plus	ScaleBio Single Cell RNA Sequencing Kit	WT_M_9	WT	M	9.4	1	11045.1	31.8182	9676.57	46	CGACGATATGCCGCAACGAGAACTCGACT	3021	1711	0	0.231711	19	AHN Onecut3 Gaba	11 CNU-HYa GABA	090 BST-MPN Six3 Nrgn Gaba	0423 BST-MPN Six3 Nrgn Gaba_4	0.357221	C185-64: Meis2.Mixed.GABA-2
Mus musculus	tuberal hypothalamus and thalamus	Illumina NovaSeq X Plus	ScaleBio Single Cell RNA Sequencing Kit	WT_M_9	WT	M	9.4	1	11045.1	31.8182	9676.57	46	CGACGATATGCCGCAACGAGTAGGCTGCA	3228.33	1759	0.0309757	0.154879	35	PV-PT Ntrk1/Sp9 Glut	18 TH Glut	149 PVT-PT Ntrk1 Glut	0645 PVT-PT Ntrk1 Glut_3	1	C185-1: Shox2.GLU-1
Mus musculus	tuberal hypothalamus and thalamus	Illumina NovaSeq X Plus	ScaleBio Single Cell RNA Sequencing Kit	WT_M_9	WT	M	9.4	1	11045.1	31.8182	9676.57	46	CGACGATATGCCGCAACGATGGACGACTA	855	611	0	0.350877	12	VMH Nr5a1 Glut_2	14 HY Glut	129 VMH Nr5a1 Glut	0566 VMH Nr5a1 Glut_1	0.843356	C185-36: Vcan.GLU-3
Mus musculus	tuberal hypothalamus and thalamus	Illumina NovaSeq X Plus	ScaleBio Single Cell RNA Sequencing Kit	WT_M_9	WT	M	9.4	1	11045.1	31.8182	9676.57	46	CGACGATATGGTACTGCCTCGCGGCCATA	4924	2461	0.0609261	0.128622	26	NDB-SI-MA-STRv Lhx8 Gaba	08 CNU-MGE GABA	057 NDB-SI-MA-STRv Lhx8 Gaba	0247 NDB-SI-MA-STRv Lhx8 Gaba_4	0.593654	C185-106: Sox6.Lhx8.GABA-1
Mus musculus	tuberal hypothalamus and thalamus	Illumina NovaSeq X Plus	ScaleBio Single Cell RNA Sequencing Kit	WT_M_9	WT	M	9.4	1	11045.1	31.8182	9676.57	46	CGACGATATGGTACTGCCTTCCTCTGCCG	3364.5	1596	0	0.118888	43	AV Col27a1 Glut	18 TH Glut	148 AV Col27a1 Glut	0642 AV Col27a1 Glut_1	0.765308	C185-1: Shox2.GLU-1
Mus musculus	tuberal hypothalamus and thalamus	Illumina NovaSeq X Plus	ScaleBio Single Cell RNA Sequencing Kit	WT_M_9	WT	M	9.4	1	11045.1	31.8182	9676.57	46	CGACGATATGGTACTGCCTTTGATACGAT	3461.67	1751	0	0.0577756	23	RE-Xi Nox4 Glut	18 TH Glut	152 RE-Xi Nox4 Glut	0670 RE-Xi Nox4 Glut_3	1	C185-1: Shox2.GLU-1
Mus musculus	tuberal hypothalamus and thalamus	Illumina NovaSeq X Plus	ScaleBio Single Cell RNA Sequencing Kit	WT_M_9	WT	M	9.4	1	11045.1	31.8182	9676.57	46	CGAGATGCTGCAGGTCCGTACGGCGTTAA	2751	1523	0	0.145402	9	RT-ZI Gnb3 Gaba_2	12 HY GABA	093 RT-ZI Gnb3 Gaba	0435 RT-ZI Gnb3 Gaba_5	1	C185-69: Pvalb.Mixed.GABA-2
Mus musculus	tuberal hypothalamus and thalamus	Illumina NovaSeq X Plus	ScaleBio Single Cell RNA Sequencing Kit	WT_M_9	WT	M	9.4	1	11045.1	31.8182	9676.57	46	CGAGATGCTGCAGGTCCGTTAGGTAACTT	3155	1620	0	0.0633914	13	STR D1 Gaba	09 CNU-LGE GABA	061 STR D1 Gaba	0271 STR D1 Gaba_7	0.357383	C185-121: Abi3bp.Meis2.GABA-5
Mus musculus	tuberal hypothalamus and thalamus	Illumina NovaSeq X Plus	ScaleBio Single Cell RNA Sequencing Kit	WT_M_9	WT	M	9.4	1	11045.1	31.8182	9676.57	46	CGAGATGCTGCCGCAACGACATAGCGACC	1050	790	0.0952381	0.460318	5	DMH Gaba	12 HY GABA	104 TU-ARH Otp Six6 Gaba	0478 TU-ARH Otp Six6 Gaba_1	1	C185-118: Otp.Sst.GABA-4
Mus musculus	tuberal hypothalamus and thalamus	Illumina NovaSeq X Plus	ScaleBio Single Cell RNA Sequencing Kit	WT_M_9	WT	M	9.4	1	11045.1	31.8182	9676.57	46	CGAGATGCTGCCGCAACGAGATTCTTGAA	2750.67	1572	0	0.0605914	1	TH Sema5b-Ntrk Glut	18 TH Glut	150 CM-IAD-CL-PCN Sema5b Glut	0652 CM-IAD-CL-PCN Sema5b Glut_4	1	C185-1: Shox2.GLU-1
Mus musculus	tuberal hypothalamus and thalamus	Illumina NovaSeq X Plus	ScaleBio Single Cell RNA Sequencing Kit	WT_M_9	WT	M	9.4	1	11045.1	31.8182	9676.57	46	CGAGATGCTGCCGCAACGAGCATCGTATG	1716	1098	0	0.11655	22	Lhx6/Lhx8 Gaba	08 CNU-MGE GABA	054 STR Prox1 Lhx6 Gaba	0234 STR Prox1 Lhx6 Gaba_2	0.922155	C185-101: Igfbp4.Lhx6.GABA-1
Mus musculus	tuberal hypothalamus and thalamus	Illumina NovaSeq X Plus	ScaleBio Single Cell RNA Sequencing Kit	WT_M_9	WT	M	9.4	1	11045.1	31.8182	9676.57	46	CGAGATGCTGCCGCAACGATTATTGAGGC	2243	1393	0	0.133749	5	DMH Gaba	14 HY Glut	125 DMH Hmx2 Glut	0552 DMH Hmx2 Glut_1	0.488158	C185-113: Nkx2-4.GABA-3
Mus musculus	tuberal hypothalamus and thalamus	Illumina NovaSeq X Plus	ScaleBio Single Cell RNA Sequencing Kit	WT_M_9	WT	M	9.4	1	11045.1	31.8182	9676.57	46	CGAGATGCTGGTACTGCCTACCAGGCGCA	1583.9	1062	0	0	3	AHN-PVHd-PVR Mixed Gaba	12 HY GABA	098 AHN-SBPV-PVHd Pdrm12 Gaba	0448 AHN-SBPV-PVHd Pdrm12 Gaba_3	0.805557	C185-68: C1ql2.Mixed.GABA-2
Mus musculus	tuberal hypothalamus and thalamus	Illumina NovaSeq X Plus	ScaleBio Single Cell RNA Sequencing Kit	WT_M_9	WT	M	9.4	1	11045.1	31.8182	9676.57	46	CGAGATGCTGGTACTGCCTCCGTATGATT	1895	1204	0	0.228672	37	PVpo-VMPO-MPN Hmx2 Gaba	12 HY GABA	107 DMH Hmx2 Gaba	0491 DMH Hmx2 Gaba_5	0.483933	C185-87: Fign.Lef1.GABA-1
Mus musculus	tuberal hypothalamus and thalamus	Illumina NovaSeq X Plus	ScaleBio Single Cell RNA Sequencing Kit	WT_M_9	WT	M	9.4	1	11045.1	31.8182	9676.57	46	CGAGGCAATGCAGGTCCGTAATACGATAA	2842	1478	0	0.070373	12	VMH Nr5a1 Glut_2	14 HY Glut	129 VMH Nr5a1 Glut	0567 VMH Nr5a1 Glut_2	0.959858	C185-36: Vcan.GLU-3
Mus musculus	tuberal hypothalamus and thalamus	Illumina NovaSeq X Plus	ScaleBio Single Cell RNA Sequencing Kit	WT_M_9	WT	M	9.4	1	11045.1	31.8182	9676.57	46	CGAGGCAATGCAGGTCCGTCGTTACCGCT	1875	1166	0	0.0533333	46	DMH Hmx2/Vgll1 Glut	14 HY Glut	125 DMH Hmx2 Glut	0552 DMH Hmx2 Glut_1	0.448264	C185-41: Lef1.Mixed.GLU-4
Mus musculus	tuberal hypothalamus and thalamus	Illumina NovaSeq X Plus	ScaleBio Single Cell RNA Sequencing Kit	WT_M_9	WT	M	9.4	1	11045.1	31.8182	9676.57	46	CGAGGCAATGCCGCAACGAAGATTACGTT	3053	1748	0	0.098264	4	TH Prkcd Grin2c Glut_7	18 TH Glut	151 TH Prkcd Grin2c Glut	0655 TH Prkcd Grin2c Glut_2	0.96245	C185-1: Shox2.GLU-1
Mus musculus	tuberal hypothalamus and thalamus	Illumina NovaSeq X Plus	ScaleBio Single Cell RNA Sequencing Kit	WT_M_9	WT	M	9.4	1	11045.1	31.8182	9676.57	46	CGAGGCAATGCCGCAACGATCGGATTCGG	2107	1238	0.0237304	0.142383	26	NDB-SI-MA-STRv Lhx8 Gaba	08 CNU-MGE GABA	057 NDB-SI-MA-STRv Lhx8 Gaba	0249 NDB-SI-MA-STRv Lhx8 Gaba_6	1	C185-106: Sox6.Lhx8.GABA-1
Mus musculus	tuberal hypothalamus and thalamus	Illumina NovaSeq X Plus	ScaleBio Single Cell RNA Sequencing Kit	WT_M_9	WT	M	9.4	1	11045.1	31.8182	9676.57	46	CGAGGCAATGCCGCAACGATCTTGAGGTT	4218.8	2172	0	0.130369	41	RT-ZI Gnb3 Gaba_2	12 HY GABA	093 RT-ZI Gnb3 Gaba	0434 RT-ZI Gnb3 Gaba_4	0.243442	C185-69: Pvalb.Mixed.GABA-2
Mus musculus	tuberal hypothalamus and thalamus	Illumina NovaSeq X Plus	ScaleBio Single Cell RNA Sequencing Kit	WT_M_9	WT	M	9.4	1	11045.1	31.8182	9676.57	46	CGAGGCAATGGTACTGCCTCCAGATACGG	5009	2130	0	0.119784	65	PVN Mixed Glut	01 IT-ET Glut	026 NLOT Rho Glut	0102 NLOT Rho Glut_1	0.3115	C185-124: Ccn1.Meis2.GABA-5
Mus musculus	tuberal hypothalamus and thalamus	Illumina NovaSeq X Plus	ScaleBio Single Cell RNA Sequencing Kit	WT_M_9	WT	M	9.4	1	11045.1	31.8182	9676.57	46	CGATTCGCTGCAGGTCCGTTATAATAGTT	2855	1586	0	0.105079	36	PH-LHA-MM Foxb1 Glut	14 HY Glut	140 PMd-LHA Foxb1 Glut	0621 PMd-LHA Foxb1 Glut_3	0.922787	C185-19: Foxb1.GLU-2
Mus musculus	tuberal hypothalamus and thalamus	Illumina NovaSeq X Plus	ScaleBio Single Cell RNA Sequencing Kit	WT_M_9	WT	M	9.4	1	11045.1	31.8182	9676.57	46	CGATTCGCTGCCGCAACGAAGCCGTAGTT	7153.5	2988	0.0419375	0.16775	40	HY NSCs_2	11 CNU-HYa GABA	075 MEA-BST Lhx6 Nr2e1 Gaba	0355 MEA-BST Lhx6 Nr2e1 Gaba_2	0.239219	C185-87: Fign.Lef1.GABA-1
Mus musculus	tuberal hypothalamus and thalamus	Illumina NovaSeq X Plus	ScaleBio Single Cell RNA Sequencing Kit	WT_M_9	WT	M	9.4	1	11045.1	31.8182	9676.57	46	CGATTCGCTGCCGCAACGAAGGTCAGCTT	2102.25	1222	0	0.0951362	14	SI-MA-LPO-LHA Skor1 Glut	13 CNU-HYa Glut	119 SI-MA-LPO-LHA Skor1 Glut	0533 SI-MA-LPO-LHA Skor1 Glut_4	0.243372	C185-18: Meis2.Samd3.GLU-2
Mus musculus	tuberal hypothalamus and thalamus	Illumina NovaSeq X Plus	ScaleBio Single Cell RNA Sequencing Kit	WT_M_9	WT	M	9.4	1	11045.1	31.8182	9676.57	46	CGATTCGCTGCCGCAACGAAGTTGAATCA	2658	1481	0	0.225734	8	TH Prkcd Grin2c Glut_2	18 TH Glut	151 TH Prkcd Grin2c Glut	0654 TH Prkcd Grin2c Glut_1	0.521027	C185-1: Shox2.GLU-1
Mus musculus	tuberal hypothalamus and thalamus	Illumina NovaSeq X Plus	ScaleBio Single Cell RNA Sequencing Kit	WT_M_9	WT	M	9.4	1	11045.1	31.8182	9676.57	46	CGATTCGCTGCCGCAACGAATACCTCGAC	4902	2185	0	0.122399	22	Lhx6/Lhx8 Gaba	11 CNU-HYa GABA	081 ACB-BST-FS D1 Gaba	0383 ACB-BST-FS D1 Gaba_3	0.479554	C185-123: Bcl11b.Meis2.GABA-5
Mus musculus	tuberal hypothalamus and thalamus	Illumina NovaSeq X Plus	ScaleBio Single Cell RNA Sequencing Kit	WT_M_9	WT	M	9.4	1	11045.1	31.8182	9676.57	46	CGATTCGCTGCCGCAACGATCAATCTCCT	2436.5	1436	0	0.271906	37	PVpo-VMPO-MPN Hmx2 Gaba	11 CNU-HYa GABA	088 BST Tac2 Gaba	0409 BST Tac2 Gaba_1	0.247091	C185-86: Tmem114.Lef1.GABA-1
Mus musculus	tuberal hypothalamus and thalamus	Illumina NovaSeq X Plus	ScaleBio Single Cell RNA Sequencing Kit	WT_M_9	WT	M	9.4	1	11045.1	31.8182	9676.57	46	CGATTCGCTGCCGCAACGATGGACGACTA	3357.5	1817	0	0.119136	9	RT-ZI Gnb3 Gaba_2	12 HY GABA	093 RT-ZI Gnb3 Gaba	0435 RT-ZI Gnb3 Gaba_5	0.923072	C185-69: Pvalb.Mixed.GABA-2
Mus musculus	tuberal hypothalamus and thalamus	Illumina NovaSeq X Plus	ScaleBio Single Cell RNA Sequencing Kit	WT_M_9	WT	M	9.4	1	11045.1	31.8182	9676.57	46	CGATTCGCTGCCGCAACGATTGCGAGCAT	10937	3943	0.00914328	0.137149	4	TH Prkcd Grin2c Glut_7	18 TH Glut	152 RE-Xi Nox4 Glut	0671 RE-Xi Nox4 Glut_4	0.599211	C185-18: Meis2.Samd3.GLU-2
Mus musculus	tuberal hypothalamus and thalamus	Illumina NovaSeq X Plus	ScaleBio Single Cell RNA Sequencing Kit	WT_M_9	WT	M	9.4	1	11045.1	31.8182	9676.57	46	CGATTCGCTGGTACTGCCTCGTCGAGCGC	3582	1890	0	0.167504	2	ZI Mixed Gaba	12 HY GABA	092 TMv-PMv Tbx3 Hist-Gaba	0430 TMv-PMv Tbx3 Hist-Gaba_2	0.882994	C185-89: Barhl2.Lef1.GABA-1
Mus musculus	tuberal hypothalamus and thalamus	Illumina NovaSeq X Plus	ScaleBio Single Cell RNA Sequencing Kit	WT_M_9	WT	M	9.4	1	11045.1	31.8182	9676.57	46	CGATTCGCTGGTACTGCCTGCGTTCCGTT	2442.67	1507	0.0409389	0.0682314	57	RT-ZI Gnb3 Gaba_1	12 HY GABA	093 RT-ZI Gnb3 Gaba	0431 RT-ZI Gnb3 Gaba_1	0.642991	C185-69: Pvalb.Mixed.GABA-2
Mus musculus	tuberal hypothalamus and thalamus	Illumina NovaSeq X Plus	ScaleBio Single Cell RNA Sequencing Kit	WT_M_9	WT	M	9.4	1	11045.1	31.8182	9676.57	46	CGATTCGCTGGTACTGCCTTCCGGCTTAT	3144.5	1650	0	0.0318016	61	HY NSCs_1	01 IT-ET Glut	001 CLA-EPd-CTX Car3 Glut	0001 CLA-EPd-CTX Car3 Glut_1	0.365521	C185-3: NSCs
Mus musculus	tuberal hypothalamus and thalamus	Illumina NovaSeq X Plus	ScaleBio Single Cell RNA Sequencing Kit	WT_M_9	WT	M	9.4	1	11045.1	31.8182	9676.57	46	CGATTCGCTGGTACTGCCTTGATTAGGTA	1552	1097	0	0.128866	31	MEA Glut	13 CNU-HYa Glut	113 MEA-COA-BMA Ccdc42 Glut	0507 MEA-COA-BMA Ccdc42 Glut_3	0.201278	C185-80: Aldh3b2.GABA-2
Mus musculus	tuberal hypothalamus and thalamus	Illumina NovaSeq X Plus	ScaleBio Single Cell RNA Sequencing Kit	WT_M_9	WT	M	9.4	1	11045.1	31.8182	9676.57	46	CGATTCGCTGGTACTGCCTTTATTGAGGC	2807	1685	0	0.0831255	0	Mixed	20 MB GABA	203 LGv-SPFp-SPFm Nkx2-2 Tcf7l2 Gaba	0839 LGv-SPFp-SPFm Nkx2-2 Tcf7l2 Gaba_6	0.523553	C185-86: Tmem114.Lef1.GABA-1
Mus musculus	tuberal hypothalamus and thalamus	Illumina NovaSeq X Plus	ScaleBio Single Cell RNA Sequencing Kit	WT_M_9	WT	M	9.4	1	11045.1	31.8182	9676.57	46	CGCCATTCTGCAGGTCCGTTTCGAATATT	3373	1770	0	0.148236	8	TH Prkcd Grin2c Glut_2	18 TH Glut	151 TH Prkcd Grin2c Glut	0655 TH Prkcd Grin2c Glut_2	0.719744	C185-59: Fign.Foxb1.GLU-8
Mus musculus	tuberal hypothalamus and thalamus	Illumina NovaSeq X Plus	ScaleBio Single Cell RNA Sequencing Kit	WT_M_9	WT	M	9.4	1	11045.1	31.8182	9676.57	46	CGCCATTCTGCCGCAACGAGGTTATCGAA	2335	1385	0	0.0428266	36	PH-LHA-MM Foxb1 Glut	16 HY MM Glut	143 MM-ant Foxb1 Glut	0629 MM-ant Foxb1 Glut_1	1	C185-58: Postn.Foxb1.GLU-8
Mus musculus	tuberal hypothalamus and thalamus	Illumina NovaSeq X Plus	ScaleBio Single Cell RNA Sequencing Kit	WT_M_9	WT	M	9.4	1	11045.1	31.8182	9676.57	46	CGCCATTCTGCCGCAACGATATAATAGTT	1906.83	1224	0	0.104886	9	RT-ZI Gnb3 Gaba_2	12 HY GABA	093 RT-ZI Gnb3 Gaba	0432 RT-ZI Gnb3 Gaba_2	0.920502	C185-69: Pvalb.Mixed.GABA-2
Mus musculus	tuberal hypothalamus and thalamus	Illumina NovaSeq X Plus	ScaleBio Single Cell RNA Sequencing Kit	WT_M_9	WT	M	9.4	1	11045.1	31.8182	9676.57	46	CGCCATTCTGGTACTGCCTTCGCCGCCGG	953	749	0	0.314795	28	ZI/PVH/SBPV Pax6/Prox1 Gaba	12 HY GABA	097 PVHd-SBPV Six3 Prox1 Gaba	0442 PVHd-SBPV Six3 Prox1 Gaba_1	0.601306	C185-99: Piezo2.Lhx6.GABA-1
Mus musculus	tuberal hypothalamus and thalamus	Illumina NovaSeq X Plus	ScaleBio Single Cell RNA Sequencing Kit	WT_M_9	WT	M	9.4	1	11045.1	31.8182	9676.57	46	CGCCATTCTGGTACTGCCTTCGGATTCGG	1145	848	0	0.0873362	5	DMH Gaba	12 HY GABA	095 DMH Prdm13 Gaba	0439 DMH Prdm13 Gaba_1	0.442668	C185-96: Ppp1r17.GABA-1
Mus musculus	tuberal hypothalamus and thalamus	Illumina NovaSeq X Plus	ScaleBio Single Cell RNA Sequencing Kit	WT_M_9	WT	M	9.4	1	11045.1	31.8182	9676.57	46	CGCCGTAATGCAGGTCCGTTAGGTAACTT	2853	1648	0	0.140203	36	PH-LHA-MM Foxb1 Glut	14 HY Glut	139 PH-LHA Foxb1 Glut	0616 PH-LHA Foxb1 Glut_5	0.434112	C185-19: Foxb1.GLU-2
Mus musculus	tuberal hypothalamus and thalamus	Illumina NovaSeq X Plus	ScaleBio Single Cell RNA Sequencing Kit	WT_M_9	WT	M	9.4	1	11045.1	31.8182	9676.57	46	CGCCGTAATGCAGGTCCGTTATTGCTGGA	5482	2354	0	0.0182415	17	TH Prkcd Grin2c Glut_3	18 TH Glut	151 TH Prkcd Grin2c Glut	0654 TH Prkcd Grin2c Glut_1	0.485512	C185-1: Shox2.GLU-1
Mus musculus	tuberal hypothalamus and thalamus	Illumina NovaSeq X Plus	ScaleBio Single Cell RNA Sequencing Kit	WT_M_9	WT	M	9.4	1	11045.1	31.8182	9676.57	46	CGCCGTAATGCCGCAACGAACGGCGTTAA	6265	2724	0	0.111732	29	MEA Slc17a7 Glut	14 HY Glut	141 PH-SUM Foxa1 Glut	0623 PH-SUM Foxa1 Glut_2	0.159395	C185-18: Meis2.Samd3.GLU-2
Mus musculus	tuberal hypothalamus and thalamus	Illumina NovaSeq X Plus	ScaleBio Single Cell RNA Sequencing Kit	WT_M_9	WT	M	9.4	1	11045.1	31.8182	9676.57	46	CGCCGTAATGCCGCAACGAAGACCATATC	2190.17	1409	0	0.228293	31	MEA Glut	13 CNU-HYa Glut	113 MEA-COA-BMA Ccdc42 Glut	0505 MEA-COA-BMA Ccdc42 Glut_1	0.241302	C185-4: Pitx2.Irx5.GLU-2
Mus musculus	tuberal hypothalamus and thalamus	Illumina NovaSeq X Plus	ScaleBio Single Cell RNA Sequencing Kit	WT_M_9	WT	M	9.4	1	11045.1	31.8182	9676.57	46	CGCCGTAATGCCGCAACGAATTCTTAGCT	2485.75	1613	0	0.0804586	7	PH-LHA-PVH-SO-PVa Nxph4 Glut	14 HY Glut	134 PH-ant-LHA Otp Bsx Glut	0593 PH-ant-LHA Otp Bsx Glut_3	1	C185-9: Ebf3.Nxph4.GLU-2
Mus musculus	tuberal hypothalamus and thalamus	Illumina NovaSeq X Plus	ScaleBio Single Cell RNA Sequencing Kit	WT_M_9	WT	M	9.4	1	11045.1	31.8182	9676.57	46	CGCCGTAATGCCGCAACGAGCGCGTTCAT	2292.5	1298	0	0.0654308	21	STR-PAL Chst9 Gaba	11 CNU-HYa GABA	066 NDB-SI-ant Prdm12 Gaba	0297 NDB-SI-ant Prdm12 Gaba_3	0.39741	C185-124: Ccn1.Meis2.GABA-5
Mus musculus	tuberal hypothalamus and thalamus	Illumina NovaSeq X Plus	ScaleBio Single Cell RNA Sequencing Kit	WT_M_9	WT	M	9.4	1	11045.1	31.8182	9676.57	46	CGCCGTAATGCCGCAACGAGCGTTCCGTT	1352	921	0.147929	0.147929	21	STR-PAL Chst9 Gaba	09 CNU-LGE GABA	064 STR-PAL Chst9 Gaba	0288 STR-PAL Chst9 Gaba_4	0.921648	C185-124: Ccn1.Meis2.GABA-5
Mus musculus	tuberal hypothalamus and thalamus	Illumina NovaSeq X Plus	ScaleBio Single Cell RNA Sequencing Kit	WT_M_9	WT	M	9.4	1	11045.1	31.8182	9676.57	46	CGCCGTAATGCCGCAACGAGTACTCCTAT	4209	2116	0	0.0950344	4	TH Prkcd Grin2c Glut_7	19 MB Glut	168 SPA-SPFm-SPFp-POL-PIL-PoT Sp9 Glut	0724 SPA-SPFm-SPFp-POL-PIL-PoT Sp9 Glut_7	0.362065	C185-1: Shox2.GLU-1
Mus musculus	tuberal hypothalamus and thalamus	Illumina NovaSeq X Plus	ScaleBio Single Cell RNA Sequencing Kit	WT_M_9	WT	M	9.4	1	11045.1	31.8182	9676.57	46	CGCCGTAATGCCGCAACGAGTAGCAGCTA	11844	4010	0	0.147754	4	TH Prkcd Grin2c Glut_7	18 TH Glut	149 PVT-PT Ntrk1 Glut	0643 PVT-PT Ntrk1 Glut_1	0.47807	C185-1: Shox2.GLU-1
Mus musculus	tuberal hypothalamus and thalamus	Illumina NovaSeq X Plus	ScaleBio Single Cell RNA Sequencing Kit	WT_M_9	WT	M	9.4	1	11045.1	31.8182	9676.57	46	CGCCGTAATGCCGCAACGATGATTAGGTA	2007	1300	0	0.0996512	12	VMH Nr5a1 Glut_2	14 HY Glut	128 VMH Fezf1 Glut	0565 VMH Fezf1 Glut_3	0.478503	C185-22: Unassigned.Fezf1.GLU-3
Mus musculus	tuberal hypothalamus and thalamus	Illumina NovaSeq X Plus	ScaleBio Single Cell RNA Sequencing Kit	WT_M_9	WT	M	9.4	1	11045.1	31.8182	9676.57	46	CGCCGTAATGGTACTGCCTCTAACTAGGT	1499	898	0	0.133422	15	STR D1/D2 Gaba	09 CNU-LGE GABA	062 STR D2 Gaba	0278 STR D2 Gaba_5	0.437577	C185-121: Abi3bp.Meis2.GABA-5
Mus musculus	tuberal hypothalamus and thalamus	Illumina NovaSeq X Plus	ScaleBio Single Cell RNA Sequencing Kit	WT_M_9	WT	M	9.4	1	11045.1	31.8182	9676.57	46	CGCCGTAATGGTACTGCCTGACTGGACCA	3502.5	1769	0	0.09517	67	ADP-MPO Trp73 Glut	13 CNU-HYa Glut	118 ADP-MPO Trp73 Glut	0529 ADP-MPO Trp73 Glut_3	0.674812	C185-18: Meis2.Samd3.GLU-2
Mus musculus	tuberal hypothalamus and thalamus	Illumina NovaSeq X Plus	ScaleBio Single Cell RNA Sequencing Kit	WT_M_9	WT	M	9.4	1	11045.1	31.8182	9676.57	46	CGCTAACCTGCAGGTCCGTGTAGGCTGCA	2666	1515	0	0.187547	6	MEA-BST Mixed Gaba	11 CNU-HYa GABA	076 MEA-BST Lhx6 Nfib Gaba	0358 MEA-BST Lhx6 Nfib Gaba_2	0.436897	C185-100: Dlx1.Lhx6.GABA-1
Mus musculus	tuberal hypothalamus and thalamus	Illumina NovaSeq X Plus	ScaleBio Single Cell RNA Sequencing Kit	WT_M_9	WT	M	9.4	1	11045.1	31.8182	9676.57	46	CGCTAACCTGCAGGTCCGTTCCGGCTTAT	829	641	0	0.482509	21	STR-PAL Chst9 Gaba	09 CNU-LGE GABA	064 STR-PAL Chst9 Gaba	0287 STR-PAL Chst9 Gaba_3	1	C185-124: Ccn1.Meis2.GABA-5
Mus musculus	tuberal hypothalamus and thalamus	Illumina NovaSeq X Plus	ScaleBio Single Cell RNA Sequencing Kit	WT_M_9	WT	M	9.4	1	11045.1	31.8182	9676.57	46	CGCTAACCTGCCGCAACGAAAGTAGCTCA	3637.33	1990	0	0.123717	3	AHN-PVHd-PVR Mixed Gaba	12 HY GABA	100 AHN Onecut3 Gaba	0456 AHN Onecut3 Gaba_1	0.361798	C185-66: Unassigned.Mixed.GABA-2
Mus musculus	tuberal hypothalamus and thalamus	Illumina NovaSeq X Plus	ScaleBio Single Cell RNA Sequencing Kit	WT_M_9	WT	M	9.4	1	11045.1	31.8182	9676.57	46	CGCTAACCTGCCGCAACGAGCGGCTGCGG	924.714	709	0	0.0540708	12	VMH Nr5a1 Glut_2	19 MB Glut	161 PAG Pou4f3 Glut	0694 PAG Pou4f3 Glut_1	0.313457	C185-35: C1ql2.Gpr149.GLU-3
Mus musculus	tuberal hypothalamus and thalamus	Illumina NovaSeq X Plus	ScaleBio Single Cell RNA Sequencing Kit	WT_M_9	WT	M	9.4	1	11045.1	31.8182	9676.57	46	CGCTAACCTGCCGCAACGATAGTAAGCCG	969	719	0	0.619195	36	PH-LHA-MM Foxb1 Glut	14 HY Glut	140 PMd-LHA Foxb1 Glut	0620 PMd-LHA Foxb1 Glut_2	0.397344	C185-19: Foxb1.GLU-2
Mus musculus	tuberal hypothalamus and thalamus	Illumina NovaSeq X Plus	ScaleBio Single Cell RNA Sequencing Kit	WT_M_9	WT	M	9.4	1	11045.1	31.8182	9676.57	46	CGCTAACCTGCCGCAACGATATTAGACTT	1731	1241	0	0.11554	5	DMH Gaba	14 HY Glut	126 ARH-PVp Tbx3 Glut	0555 ARH-PVp Tbx3 Glut_2	0.598455	C185-48: Anxa2.Pomc.GLU-5
Mus musculus	tuberal hypothalamus and thalamus	Illumina NovaSeq X Plus	ScaleBio Single Cell RNA Sequencing Kit	WT_M_9	WT	M	9.4	1	11045.1	31.8182	9676.57	46	CGCTAACCTGCCGCAACGATTGATACGAT	3287	1704	0	0.0608458	8	TH Prkcd Grin2c Glut_2	18 TH Glut	151 TH Prkcd Grin2c Glut	0655 TH Prkcd Grin2c Glut_2	0.552168	C185-59: Fign.Foxb1.GLU-8
Mus musculus	tuberal hypothalamus and thalamus	Illumina NovaSeq X Plus	ScaleBio Single Cell RNA Sequencing Kit	WT_M_9	WT	M	9.4	1	11045.1	31.8182	9676.57	46	CGCTGCTTTGCAGGTCCGTAATACGATAA	4348.75	2183	0	0.160966	19	AHN Onecut3 Gaba	12 HY GABA	098 AHN-SBPV-PVHd Pdrm12 Gaba	0452 AHN-SBPV-PVHd Pdrm12 Gaba_7	0.601315	C185-64: Meis2.Mixed.GABA-2
Mus musculus	tuberal hypothalamus and thalamus	Illumina NovaSeq X Plus	ScaleBio Single Cell RNA Sequencing Kit	WT_M_9	WT	M	9.4	1	11045.1	31.8182	9676.57	46	CGCTGCTTTGCCGCAACGAAAGTAGCTCA	2003	1246	0	0.149775	9	RT-ZI Gnb3 Gaba_2	12 HY GABA	093 RT-ZI Gnb3 Gaba	0432 RT-ZI Gnb3 Gaba_2	1	C185-69: Pvalb.Mixed.GABA-2
Mus musculus	tuberal hypothalamus and thalamus	Illumina NovaSeq X Plus	ScaleBio Single Cell RNA Sequencing Kit	WT_M_9	WT	M	9.4	1	11045.1	31.8182	9676.57	46	CGCTGCTTTGCCGCAACGAAGAGGAGAAT	1450.67	964	0.0689338	0.137868	13	STR D1 Gaba	09 CNU-LGE GABA	061 STR D1 Gaba	0271 STR D1 Gaba_7	0.207356	C185-124: Ccn1.Meis2.GABA-5
Mus musculus	tuberal hypothalamus and thalamus	Illumina NovaSeq X Plus	ScaleBio Single Cell RNA Sequencing Kit	WT_M_9	WT	M	9.4	1	11045.1	31.8182	9676.57	46	CGCTGCTTTGCCGCAACGAATGGCGCCTG	2700	1564	0	0.111111	6	MEA-BST Mixed Gaba	12 HY GABA	106 PVpo-VMPO-MPN Hmx2 Gaba	0484 PVpo-VMPO-MPN Hmx2 Gaba_3	0.28522	C185-89: Barhl2.Lef1.GABA-1
Mus musculus	tuberal hypothalamus and thalamus	Illumina NovaSeq X Plus	ScaleBio Single Cell RNA Sequencing Kit	WT_M_9	WT	M	9.4	1	11045.1	31.8182	9676.57	46	CGCTGCTTTGCCGCAACGAGGTTATCGAA	2872.67	1632	0.0348109	0.104433	19	AHN Onecut3 Gaba	12 HY GABA	100 AHN Onecut3 Gaba	0456 AHN Onecut3 Gaba_1	0.884145	C185-75: Pmfbp1.Onecut2.GABA-2
Mus musculus	tuberal hypothalamus and thalamus	Illumina NovaSeq X Plus	ScaleBio Single Cell RNA Sequencing Kit	WT_M_9	WT	M	9.4	1	11045.1	31.8182	9676.57	46	CGCTGCTTTGCCGCAACGATCCGGCTTAT	4686	2285	0	0.106701	31	MEA Glut	14 HY Glut	134 PH-ant-LHA Otp Bsx Glut	0592 PH-ant-LHA Otp Bsx Glut_2	0.362792	C185-18: Meis2.Samd3.GLU-2
Mus musculus	tuberal hypothalamus and thalamus	Illumina NovaSeq X Plus	ScaleBio Single Cell RNA Sequencing Kit	WT_M_9	WT	M	9.4	1	11045.1	31.8182	9676.57	46	CGCTGCTTTGGTACTGCCTACTATTCATT	2409	1398	0	0.083022	3	AHN-PVHd-PVR Mixed Gaba	12 HY GABA	097 PVHd-SBPV Six3 Prox1 Gaba	0444 PVHd-SBPV Six3 Prox1 Gaba_3	0.569314	C185-64: Meis2.Mixed.GABA-2
Mus musculus	tuberal hypothalamus and thalamus	Illumina NovaSeq X Plus	ScaleBio Single Cell RNA Sequencing Kit	WT_M_9	WT	M	9.4	1	11045.1	31.8182	9676.57	46	CGCTGCTTTGGTACTGCCTTAGGTAACTT	5149.5	2431	0	0.116516	20	ZI Pax6 Gaba	24 MY Glut	243 PGRN-PARN-MDRN Hoxb5 Glut	0974 PGRN-PARN-MDRN Hoxb5 Glut_2	0.39929	C185-64: Meis2.Mixed.GABA-2
Mus musculus	tuberal hypothalamus and thalamus	Illumina NovaSeq X Plus	ScaleBio Single Cell RNA Sequencing Kit	WT_M_9	WT	M	9.4	1	11045.1	31.8182	9676.57	46	CGCTGCTTTGGTACTGCCTTCTTGAGGTT	1817	1193	0	0.110072	38	TU-ARH Otp Six6 Gaba	12 HY GABA	107 DMH Hmx2 Gaba	0489 DMH Hmx2 Gaba_3	0.47695	C185-92: Adarb2.Hmcn1.GABA-1
Mus musculus	tuberal hypothalamus and thalamus	Illumina NovaSeq X Plus	ScaleBio Single Cell RNA Sequencing Kit	WT_M_9	WT	M	9.4	1	11045.1	31.8182	9676.57	46	CGGAACCTTGCAGGTCCGTAATACGATAA	4799	2195	0	0.0833507	6	MEA-BST Mixed Gaba	11 CNU-HYa GABA	073 MEA-BST Sox6 Gaba	0342 MEA-BST Sox6 Gaba_6	0.279701	C185-123: Bcl11b.Meis2.GABA-5
Mus musculus	tuberal hypothalamus and thalamus	Illumina NovaSeq X Plus	ScaleBio Single Cell RNA Sequencing Kit	WT_M_9	WT	M	9.4	1	11045.1	31.8182	9676.57	46	CGGAACCTTGCAGGTCCGTATTGGCAGAT	3926	1988	0	0.084904	39	TH Prkcd Grin2c Glut_4	18 TH Glut	151 TH Prkcd Grin2c Glut	0662 TH Prkcd Grin2c Glut_9	0.761419	C185-1: Shox2.GLU-1
Mus musculus	tuberal hypothalamus and thalamus	Illumina NovaSeq X Plus	ScaleBio Single Cell RNA Sequencing Kit	WT_M_9	WT	M	9.4	1	11045.1	31.8182	9676.57	46	CGGAACCTTGCCGCAACGACCAGATACGG	3035	1620	0	0.29654	22	Lhx6/Lhx8 Gaba	07 CTX-MGE GABA	052 Pvalb Gaba	0206 Pvalb Gaba_2	0.767171	C185-101: Igfbp4.Lhx6.GABA-1
Mus musculus	tuberal hypothalamus and thalamus	Illumina NovaSeq X Plus	ScaleBio Single Cell RNA Sequencing Kit	WT_M_9	WT	M	9.4	1	11045.1	31.8182	9676.57	46	CGGAACCTTGCCGCAACGACCGCTAAGAG	905	698	0	0	14	SI-MA-LPO-LHA Skor1 Glut	14 HY Glut	140 PMd-LHA Foxb1 Glut	0620 PMd-LHA Foxb1 Glut_2	0.961643	C185-19: Foxb1.GLU-2
Mus musculus	tuberal hypothalamus and thalamus	Illumina NovaSeq X Plus	ScaleBio Single Cell RNA Sequencing Kit	WT_M_9	WT	M	9.4	1	11045.1	31.8182	9676.57	46	CGGAACCTTGCCGCAACGACGAATGGAGC	4528	2220	0	0.036808	36	PH-LHA-MM Foxb1 Glut	14 HY Glut	139 PH-LHA Foxb1 Glut	0613 PH-LHA Foxb1 Glut_2	0.441213	C185-4: Pitx2.Irx5.GLU-2
Mus musculus	tuberal hypothalamus and thalamus	Illumina NovaSeq X Plus	ScaleBio Single Cell RNA Sequencing Kit	WT_M_9	WT	M	9.4	1	11045.1	31.8182	9676.57	46	CGGAACCTTGCCGCAACGACTATATAGCC	3953.6	2046	0	0.15176	14	SI-MA-LPO-LHA Skor1 Glut	13 CNU-HYa Glut	117 LHA Barhl2 Glut	0524 LHA Barhl2 Glut_1	0.563621	C185-18: Meis2.Samd3.GLU-2
Mus musculus	tuberal hypothalamus and thalamus	Illumina NovaSeq X Plus	ScaleBio Single Cell RNA Sequencing Kit	WT_M_9	WT	M	9.4	1	11045.1	31.8182	9676.57	46	CGGAACCTTGCCGCAACGACTCAATTAGT	2106	1266	0.0474834	0.0949668	31	MEA Glut	13 CNU-HYa Glut	113 MEA-COA-BMA Ccdc42 Glut	0505 MEA-COA-BMA Ccdc42 Glut_1	0.405083	C185-123: Bcl11b.Meis2.GABA-5
Mus musculus	tuberal hypothalamus and thalamus	Illumina NovaSeq X Plus	ScaleBio Single Cell RNA Sequencing Kit	WT_M_9	WT	M	9.4	1	11045.1	31.8182	9676.57	46	CGGAACCTTGCCGCAACGAGATCTTCGCA	2888	1654	0	0.034626	19	AHN Onecut3 Gaba	12 HY GABA	100 AHN Onecut3 Gaba	0458 AHN Onecut3 Gaba_3	0.96193	C185-74: Onecut3.Onecut2.GABA-2
Mus musculus	tuberal hypothalamus and thalamus	Illumina NovaSeq X Plus	ScaleBio Single Cell RNA Sequencing Kit	WT_M_9	WT	M	9.4	1	11045.1	31.8182	9676.57	46	CGGAACCTTGCCGCAACGAGCTTGAAGAG	7828.67	2948	0	0.114962	4	TH Prkcd Grin2c Glut_7	18 TH Glut	152 RE-Xi Nox4 Glut	0670 RE-Xi Nox4 Glut_3	0.48951	C185-18: Meis2.Samd3.GLU-2
Mus musculus	tuberal hypothalamus and thalamus	Illumina NovaSeq X Plus	ScaleBio Single Cell RNA Sequencing Kit	WT_M_9	WT	M	9.4	1	11045.1	31.8182	9676.57	46	CGGAACCTTGCCGCAACGATTGCGAGCAT	3412	1655	0	0.190504	13	STR D1 Gaba	09 CNU-LGE GABA	061 STR D1 Gaba	0267 STR D1 Gaba_3	0.393943	C185-121: Abi3bp.Meis2.GABA-5
Mus musculus	tuberal hypothalamus and thalamus	Illumina NovaSeq X Plus	ScaleBio Single Cell RNA Sequencing Kit	WT_M_9	WT	M	9.4	1	11045.1	31.8182	9676.57	46	CGGAACCTTGGTACTGCCTCTACTAATAA	8210	3092	0.0243605	0.146163	1	TH Sema5b-Ntrk Glut	18 TH Glut	149 PVT-PT Ntrk1 Glut	0646 PVT-PT Ntrk1 Glut_4	0.961339	C185-1: Shox2.GLU-1
Mus musculus	tuberal hypothalamus and thalamus	Illumina NovaSeq X Plus	ScaleBio Single Cell RNA Sequencing Kit	WT_M_9	WT	M	9.4	1	11045.1	31.8182	9676.57	46	CGGAACCTTGGTACTGCCTGCATCGTATG	1848	1231	0	0.21645	38	TU-ARH Otp Six6 Gaba	12 HY GABA	104 TU-ARH Otp Six6 Gaba	0478 TU-ARH Otp Six6 Gaba_1	0.958907	C185-116: Lepr.Agrp.GABA-4
Mus musculus	tuberal hypothalamus and thalamus	Illumina NovaSeq X Plus	ScaleBio Single Cell RNA Sequencing Kit	WT_M_9	WT	M	9.4	1	11045.1	31.8182	9676.57	46	CGGTAAGGTGCAGGTCCGTCGTCGAGCGC	6538	2937	0.0152952	0.0280412	36	PH-LHA-MM Foxb1 Glut	24 MY Glut	243 PGRN-PARN-MDRN Hoxb5 Glut	0974 PGRN-PARN-MDRN Hoxb5 Glut_2	0.405562	C185-19: Foxb1.GLU-2
Mus musculus	tuberal hypothalamus and thalamus	Illumina NovaSeq X Plus	ScaleBio Single Cell RNA Sequencing Kit	WT_M_9	WT	M	9.4	1	11045.1	31.8182	9676.57	46	CGGTAAGGTGCCGCAACGAAACGAATTCG	6872	2996	0	0.0654831	23	RE-Xi Nox4 Glut	18 TH Glut	152 RE-Xi Nox4 Glut	0670 RE-Xi Nox4 Glut_3	0.201091	C185-18: Meis2.Samd3.GLU-2
Mus musculus	tuberal hypothalamus and thalamus	Illumina NovaSeq X Plus	ScaleBio Single Cell RNA Sequencing Kit	WT_M_9	WT	M	9.4	1	11045.1	31.8182	9676.57	46	CGGTAAGGTGCCGCAACGAATTGGCAGAT	2235.5	1321	0	0.0894654	1	TH Sema5b-Ntrk Glut	18 TH Glut	150 CM-IAD-CL-PCN Sema5b Glut	0651 CM-IAD-CL-PCN Sema5b Glut_3	0.92163	C185-1: Shox2.GLU-1
Mus musculus	tuberal hypothalamus and thalamus	Illumina NovaSeq X Plus	ScaleBio Single Cell RNA Sequencing Kit	WT_M_9	WT	M	9.4	1	11045.1	31.8182	9676.57	46	CGGTAAGGTGCCGCAACGACGCGGCCATA	4875.5	2491	0	0.123064	0	Mixed	12 HY GABA	107 DMH Hmx2 Gaba	0488 DMH Hmx2 Gaba_2	0.405693	C185-93: Zfp804b.Hmcn1.GABA-1
Mus musculus	tuberal hypothalamus and thalamus	Illumina NovaSeq X Plus	ScaleBio Single Cell RNA Sequencing Kit	WT_M_9	WT	M	9.4	1	11045.1	31.8182	9676.57	46	CGGTAAGGTGCCGCAACGAGATTCTTGAA	1929	1172	0	0.103681	9	RT-ZI Gnb3 Gaba_2	12 HY GABA	093 RT-ZI Gnb3 Gaba	0435 RT-ZI Gnb3 Gaba_5	0.922362	C185-69: Pvalb.Mixed.GABA-2
Mus musculus	tuberal hypothalamus and thalamus	Illumina NovaSeq X Plus	ScaleBio Single Cell RNA Sequencing Kit	WT_M_9	WT	M	9.4	1	11045.1	31.8182	9676.57	46	CGGTAAGGTGCCGCAACGAGCGTTCCGTT	3438	1898	0	0.0581734	40	HY NSCs_2	02 NP-CT-L6b Glut	030 L6 CT CTX Glut	0115 L6 CT CTX Glut_2	0.281857	C185-64: Meis2.Mixed.GABA-2
Mus musculus	tuberal hypothalamus and thalamus	Illumina NovaSeq X Plus	ScaleBio Single Cell RNA Sequencing Kit	WT_M_9	WT	M	9.4	1	11045.1	31.8182	9676.57	46	CGGTAAGGTGCCGCAACGATCTATCGCTG	849	629	0	0.0392618	21	STR-PAL Chst9 Gaba	09 CNU-LGE GABA	064 STR-PAL Chst9 Gaba	0286 STR-PAL Chst9 Gaba_2	0.607897	C185-124: Ccn1.Meis2.GABA-5
Mus musculus	tuberal hypothalamus and thalamus	Illumina NovaSeq X Plus	ScaleBio Single Cell RNA Sequencing Kit	WT_M_9	WT	M	9.4	1	11045.1	31.8182	9676.57	46	CGGTAAGGTGGTACTGCCTGCGCGTTCAT	1766	1198	0	0.169875	12	VMH Nr5a1 Glut_2	23 P Glut	224 PCG-PRNr Vsx2 Nkx6-1 Glut	0930 PCG-PRNr Vsx2 Nkx6-1 Glut_6	0.365104	C185-52: Bace2.GLU-5
Mus musculus	tuberal hypothalamus and thalamus	Illumina NovaSeq X Plus	ScaleBio Single Cell RNA Sequencing Kit	WT_M_9	WT	M	9.4	1	11045.1	31.8182	9676.57	46	CGGTTCCATGCAGGTCCGTGCGCTATGGT	3114	1722	0	0.128452	35	PV-PT Ntrk1/Sp9 Glut	19 MB Glut	168 SPA-SPFm-SPFp-POL-PIL-PoT Sp9 Glut	0720 SPA-SPFm-SPFp-POL-PIL-PoT Sp9 Glut_3	0.325422	C185-4: Pitx2.Irx5.GLU-2
Mus musculus	tuberal hypothalamus and thalamus	Illumina NovaSeq X Plus	ScaleBio Single Cell RNA Sequencing Kit	WT_M_9	WT	M	9.4	1	11045.1	31.8182	9676.57	46	CGGTTCCATGCCGCAACGAAATACGATAA	3565.8	1848	0.0280442	0.0841326	42	COAa-PAA-MEA Barhl2 Glut	13 CNU-HYa Glut	114 COAa-PAA-MEA Barhl2 Glut	0509 COAa-PAA-MEA Barhl2 Glut_1	0.236788	C185-121: Abi3bp.Meis2.GABA-5
Mus musculus	tuberal hypothalamus and thalamus	Illumina NovaSeq X Plus	ScaleBio Single Cell RNA Sequencing Kit	WT_M_9	WT	M	9.4	1	11045.1	31.8182	9676.57	46	CGGTTCCATGCCGCAACGAAGAGGAGAAT	15410.4	4679	0.00648912	0.10707	4	TH Prkcd Grin2c Glut_7	24 MY Glut	243 PGRN-PARN-MDRN Hoxb5 Glut	0974 PGRN-PARN-MDRN Hoxb5 Glut_2	0.33641	C185-18: Meis2.Samd3.GLU-2
Mus musculus	tuberal hypothalamus and thalamus	Illumina NovaSeq X Plus	ScaleBio Single Cell RNA Sequencing Kit	WT_M_9	WT	M	9.4	1	11045.1	31.8182	9676.57	46	CGGTTCCATGCCGCAACGATATTGCTGGA	2797.67	1675	0	0.0714881	5	DMH Gaba	14 HY Glut	126 ARH-PVp Tbx3 Glut	0555 ARH-PVp Tbx3 Glut_2	0.960035	C185-48: Anxa2.Pomc.GLU-5
Mus musculus	tuberal hypothalamus and thalamus	Illumina NovaSeq X Plus	ScaleBio Single Cell RNA Sequencing Kit	WT_M_9	WT	M	9.4	1	11045.1	31.8182	9676.57	46	CGGTTCCATGCCGCAACGATCTATCGCTG	4136	2189	0	0.12089	4	TH Prkcd Grin2c Glut_7	20 MB GABA	207 SCs Dmbx1 Gaba	0853 SCs Dmbx1 Gaba_2	0.44324	C185-1: Shox2.GLU-1
Mus musculus	tuberal hypothalamus and thalamus	Illumina NovaSeq X Plus	ScaleBio Single Cell RNA Sequencing Kit	WT_M_9	WT	M	9.4	1	11045.1	31.8182	9676.57	46	CGGTTCCATGGTACTGCCTAGATTACGTT	2351	1357	0	0.127605	36	PH-LHA-MM Foxb1 Glut	16 HY MM Glut	143 MM-ant Foxb1 Glut	0629 MM-ant Foxb1 Glut_1	1	C185-58: Postn.Foxb1.GLU-8
Mus musculus	tuberal hypothalamus and thalamus	Illumina NovaSeq X Plus	ScaleBio Single Cell RNA Sequencing Kit	WT_M_9	WT	M	9.4	1	11045.1	31.8182	9676.57	46	CGGTTCCATGGTACTGCCTGGCTTACTCC	4069	1989	0	0.0245761	1	TH Sema5b-Ntrk Glut	18 TH Glut	150 CM-IAD-CL-PCN Sema5b Glut	0652 CM-IAD-CL-PCN Sema5b Glut_4	0.682085	C185-1: Shox2.GLU-1
Mus musculus	tuberal hypothalamus and thalamus	Illumina NovaSeq X Plus	ScaleBio Single Cell RNA Sequencing Kit	WT_M_9	WT	M	9.4	1	11045.1	31.8182	9676.57	46	CGGTTCCATGGTACTGCCTTATAATAGTT	4886	2344	0	0.204666	46	DMH Hmx2/Vgll1 Glut	14 HY Glut	126 ARH-PVp Tbx3 Glut	0554 ARH-PVp Tbx3 Glut_1	0.604656	C185-52: Bace2.GLU-5
Mus musculus	tuberal hypothalamus and thalamus	Illumina NovaSeq X Plus	ScaleBio Single Cell RNA Sequencing Kit	WT_M_9	WT	M	9.4	1	11045.1	31.8182	9676.57	46	CGTACCTATGCAGGTCCGTAGTCCGCTGC	1614	983	0	0.0619579	21	STR-PAL Chst9 Gaba	09 CNU-LGE GABA	064 STR-PAL Chst9 Gaba	0285 STR-PAL Chst9 Gaba_1	0.960291	C185-124: Ccn1.Meis2.GABA-5
Mus musculus	tuberal hypothalamus and thalamus	Illumina NovaSeq X Plus	ScaleBio Single Cell RNA Sequencing Kit	WT_M_9	WT	M	9.4	1	11045.1	31.8182	9676.57	46	CGTACCTATGCAGGTCCGTGCATCGTATG	1978.5	1295	0	0.202173	19	AHN Onecut3 Gaba	12 HY GABA	100 AHN Onecut3 Gaba	0458 AHN Onecut3 Gaba_3	1	C185-74: Onecut3.Onecut2.GABA-2
Mus musculus	tuberal hypothalamus and thalamus	Illumina NovaSeq X Plus	ScaleBio Single Cell RNA Sequencing Kit	WT_M_9	WT	M	9.4	1	11045.1	31.8182	9676.57	46	CGTACCTATGCAGGTCCGTTAAGTCCTGA	1772	1204	0	0.25395	63	VMH Nr5a1 Glut_1	14 HY Glut	129 VMH Nr5a1 Glut	0568 VMH Nr5a1 Glut_3	0.95979	C185-30: Hmcn2.Gpr149.GLU-3
Mus musculus	tuberal hypothalamus and thalamus	Illumina NovaSeq X Plus	ScaleBio Single Cell RNA Sequencing Kit	WT_M_9	WT	M	9.4	1	11045.1	31.8182	9676.57	46	CGTACCTATGCAGGTCCGTTTGCTTAGAT	5212	2308	0.0191865	0.076746	18	TH Prkcd Grin2c Glut_6	18 TH Glut	151 TH Prkcd Grin2c Glut	0664 TH Prkcd Grin2c Glut_11	0.961833	C185-1: Shox2.GLU-1
Mus musculus	tuberal hypothalamus and thalamus	Illumina NovaSeq X Plus	ScaleBio Single Cell RNA Sequencing Kit	WT_M_9	WT	M	9.4	1	11045.1	31.8182	9676.57	46	CGTACCTATGCCGCAACGAAGATTACGTT	1287	887	0	0.0777001	0	Mixed	19 MB Glut	181 IC Tfap2d Maf Glut	0773 IC Tfap2d Maf Glut_4	0.316207	C185-23: Arhgap36.Fezf1.GLU-3
Mus musculus	tuberal hypothalamus and thalamus	Illumina NovaSeq X Plus	ScaleBio Single Cell RNA Sequencing Kit	WT_M_9	WT	M	9.4	1	11045.1	31.8182	9676.57	46	CGTACCTATGCCGCAACGACCGTATGATT	4017	1988	0	0.124471	27	TH Prkcd Grin2c Glut_3	18 TH Glut	151 TH Prkcd Grin2c Glut	0658 TH Prkcd Grin2c Glut_5	0.807053	C185-1: Shox2.GLU-1
Mus musculus	tuberal hypothalamus and thalamus	Illumina NovaSeq X Plus	ScaleBio Single Cell RNA Sequencing Kit	WT_M_9	WT	M	9.4	1	11045.1	31.8182	9676.57	46	CGTACCTATGCCGCAACGACTCGTCGTAG	912	698	0	0	38	TU-ARH Otp Six6 Gaba	11 CNU-HYa GABA	084 BST-SI-AAA Six3 Slc22a3 Gaba	0395 BST-SI-AAA Six3 Slc22a3 Gaba_2	0.481397	C185-123: Bcl11b.Meis2.GABA-5
Mus musculus	tuberal hypothalamus and thalamus	Illumina NovaSeq X Plus	ScaleBio Single Cell RNA Sequencing Kit	WT_M_9	WT	M	9.4	1	11045.1	31.8182	9676.57	46	CGTACCTATGCCGCAACGAGTAGCAGCTA	14365	4287	0.0278455	0.118343	18	TH Prkcd Grin2c Glut_6	18 TH Glut	151 TH Prkcd Grin2c Glut	0662 TH Prkcd Grin2c Glut_9	0.568471	C185-1: Shox2.GLU-1
Mus musculus	tuberal hypothalamus and thalamus	Illumina NovaSeq X Plus	ScaleBio Single Cell RNA Sequencing Kit	WT_M_9	WT	M	9.4	1	11045.1	31.8182	9676.57	46	CGTACCTATGCCGCAACGATAGGTAACTT	2303	1358	0	0.101317	6	MEA-BST Mixed Gaba	11 CNU-HYa GABA	074 MEA-BST Lhx6 Sp9 Gaba	0348 MEA-BST Lhx6 Sp9 Gaba_2	0.4485	C185-100: Dlx1.Lhx6.GABA-1
Mus musculus	tuberal hypothalamus and thalamus	Illumina NovaSeq X Plus	ScaleBio Single Cell RNA Sequencing Kit	WT_M_9	WT	M	9.4	1	11045.1	31.8182	9676.57	46	CGTACCTATGGTACTGCCTCATTATTATT	2396	1317	0	0.125209	36	PH-LHA-MM Foxb1 Glut	16 HY MM Glut	143 MM-ant Foxb1 Glut	0629 MM-ant Foxb1 Glut_1	0.961541	C185-58: Postn.Foxb1.GLU-8
Mus musculus	tuberal hypothalamus and thalamus	Illumina NovaSeq X Plus	ScaleBio Single Cell RNA Sequencing Kit	WT_M_9	WT	M	9.4	1	11045.1	31.8182	9676.57	46	CGTACCTATGGTACTGCCTTAAGTCCTGA	1753.5	1142	0	0.171086	31	MEA Glut	13 CNU-HYa Glut	113 MEA-COA-BMA Ccdc42 Glut	0507 MEA-COA-BMA Ccdc42 Glut_3	0.163932	C185-4: Pitx2.Irx5.GLU-2
Mus musculus	tuberal hypothalamus and thalamus	Illumina NovaSeq X Plus	ScaleBio Single Cell RNA Sequencing Kit	WT_M_9	WT	M	9.4	1	11045.1	31.8182	9676.57	46	CGTAGGCTTGCAGGTCCGTAACGCGCAGA	1678.67	1041	0	0.357427	10	CEA-BST Meis2 Gaba	11 CNU-HYa GABA	083 CEA-BST Rai14 Pdyn Crh Gaba	0392 CEA-BST Rai14 Pdyn Crh Gaba_1	0.72068	C185-123: Bcl11b.Meis2.GABA-5
Mus musculus	tuberal hypothalamus and thalamus	Illumina NovaSeq X Plus	ScaleBio Single Cell RNA Sequencing Kit	WT_M_9	WT	M	9.4	1	11045.1	31.8182	9676.57	46	CGTAGGCTTGCAGGTCCGTATTCTTAGCT	4187.5	2230	0.0238806	0.135323	16	STR D1/D2 Gaba	11 CNU-HYa GABA	082 CEA-BST Ebf1 Pdyn Gaba	0384 CEA-BST Ebf1 Pdyn Gaba_1	0.440779	C185-126: Tac1.Meis2.GABA-5
Mus musculus	tuberal hypothalamus and thalamus	Illumina NovaSeq X Plus	ScaleBio Single Cell RNA Sequencing Kit	WT_M_9	WT	M	9.4	1	11045.1	31.8182	9676.57	46	CGTAGGCTTGCCGCAACGAAAGTAGCTCA	5602	2546	0	0.0952041	60	Hist Gaba	12 HY GABA	092 TMv-PMv Tbx3 Hist-Gaba	0429 TMv-PMv Tbx3 Hist-Gaba_1	1	C185-102: Hdc.GABA-1
Mus musculus	tuberal hypothalamus and thalamus	Illumina NovaSeq X Plus	ScaleBio Single Cell RNA Sequencing Kit	WT_M_9	WT	M	9.4	1	11045.1	31.8182	9676.57	46	CGTAGGCTTGCCGCAACGACTAATTGCGA	1314	912	0.0761035	0.304414	9	RT-ZI Gnb3 Gaba_2	12 HY GABA	093 RT-ZI Gnb3 Gaba	0435 RT-ZI Gnb3 Gaba_5	1	C185-69: Pvalb.Mixed.GABA-2
Mus musculus	tuberal hypothalamus and thalamus	Illumina NovaSeq X Plus	ScaleBio Single Cell RNA Sequencing Kit	WT_M_9	WT	M	9.4	1	11045.1	31.8182	9676.57	46	CGTAGGCTTGCCGCAACGATGGACGACTA	1149	820	0	0.348129	6	MEA-BST Mixed Gaba	11 CNU-HYa GABA	080 CEA-AAA-BST Six3 Sp9 Gaba	0373 CEA-AAA-BST Six3 Sp9 Gaba_1	0.434585	C185-123: Bcl11b.Meis2.GABA-5
Mus musculus	tuberal hypothalamus and thalamus	Illumina NovaSeq X Plus	ScaleBio Single Cell RNA Sequencing Kit	WT_M_9	WT	M	9.4	1	11045.1	31.8182	9676.57	46	CGTAGGCTTGCCGCAACGATTGCGAGCAT	4757	2199	0.0420433	0.128466	39	TH Prkcd Grin2c Glut_4	18 TH Glut	150 CM-IAD-CL-PCN Sema5b Glut	0652 CM-IAD-CL-PCN Sema5b Glut_4	0.921801	C185-1: Shox2.GLU-1
Mus musculus	tuberal hypothalamus and thalamus	Illumina NovaSeq X Plus	ScaleBio Single Cell RNA Sequencing Kit	WT_M_9	WT	M	9.4	1	11045.1	31.8182	9676.57	46	CGTAGGCTTGCCGCAACGATTGCTTAGAT	2515	1439	0	0.0994036	11	Trh Glut	14 HY Glut	132 AHN-RCH-LHA Otp Fezf1 Glut	0583 AHN-RCH-LHA Otp Fezf1 Glut_5	0.883713	C185-11: Cbln2.Trh.GLU-2
Mus musculus	tuberal hypothalamus and thalamus	Illumina NovaSeq X Plus	ScaleBio Single Cell RNA Sequencing Kit	WT_M_9	WT	M	9.4	1	11045.1	31.8182	9676.57	46	CGTAGGCTTGGTACTGCCTCTCAATTAGT	8735.5	3357	0	0.131647	4	TH Prkcd Grin2c Glut_7	18 TH Glut	152 RE-Xi Nox4 Glut	0671 RE-Xi Nox4 Glut_4	0.440186	C185-1: Shox2.GLU-1
Mus musculus	tuberal hypothalamus and thalamus	Illumina NovaSeq X Plus	ScaleBio Single Cell RNA Sequencing Kit	WT_M_9	WT	M	9.4	1	11045.1	31.8182	9676.57	46	CGTAGGCTTGGTACTGCCTTCTATCGCTG	1805	1065	0	0.0554017	39	TH Prkcd Grin2c Glut_4	18 TH Glut	151 TH Prkcd Grin2c Glut	0662 TH Prkcd Grin2c Glut_9	0.843372	C185-1: Shox2.GLU-1
Mus musculus	tuberal hypothalamus and thalamus	Illumina NovaSeq X Plus	ScaleBio Single Cell RNA Sequencing Kit	WT_M_9	WT	M	9.4	1	11045.1	31.8182	9676.57	46	CGTAGGCTTGGTACTGCCTTGATTAGGTA	1320	878	0	0.227273	21	STR-PAL Chst9 Gaba	09 CNU-LGE GABA	064 STR-PAL Chst9 Gaba	0286 STR-PAL Chst9 Gaba_2	0.878987	C185-124: Ccn1.Meis2.GABA-5
Mus musculus	tuberal hypothalamus and thalamus	Illumina NovaSeq X Plus	ScaleBio Single Cell RNA Sequencing Kit	WT_M_9	WT	M	9.4	1	11045.1	31.8182	9676.57	46	CGTAGGCTTGGTACTGCCTTTGGCAAGCC	2462	1294	0	0.0406174	13	STR D1 Gaba	09 CNU-LGE GABA	061 STR D1 Gaba	0267 STR D1 Gaba_3	0.476676	C185-121: Abi3bp.Meis2.GABA-5
Mus musculus	tuberal hypothalamus and thalamus	Illumina NovaSeq X Plus	ScaleBio Single Cell RNA Sequencing Kit	WT_M_9	WT	M	9.4	1	11045.1	31.8182	9676.57	46	CGTCGAAGTGCAGGTCCGTGCATATGAGC	2847	1642	0	0.105374	19	AHN Onecut3 Gaba	12 HY GABA	098 AHN-SBPV-PVHd Pdrm12 Gaba	0446 AHN-SBPV-PVHd Pdrm12 Gaba_1	0.449252	C185-64: Meis2.Mixed.GABA-2
Mus musculus	tuberal hypothalamus and thalamus	Illumina NovaSeq X Plus	ScaleBio Single Cell RNA Sequencing Kit	WT_M_9	WT	M	9.4	1	11045.1	31.8182	9676.57	46	CGTCGAAGTGCAGGTCCGTTAAGTCCTGA	2460	1450	0	0.162602	4	TH Prkcd Grin2c Glut_7	18 TH Glut	151 TH Prkcd Grin2c Glut	0654 TH Prkcd Grin2c Glut_1	0.760771	C185-1: Shox2.GLU-1
Mus musculus	tuberal hypothalamus and thalamus	Illumina NovaSeq X Plus	ScaleBio Single Cell RNA Sequencing Kit	WT_M_9	WT	M	9.4	1	11045.1	31.8182	9676.57	46	CGTCGAAGTGCCGCAACGAGAACTCGACT	2365	1385	0	0	37	PVpo-VMPO-MPN Hmx2 Gaba	26 P GABA	268 CS-PRNr-DR En1 Sox2 Gaba	1047 CS-PRNr-DR En1 Sox2 Gaba_1	0.360576	C185-66: Unassigned.Mixed.GABA-2
Mus musculus	tuberal hypothalamus and thalamus	Illumina NovaSeq X Plus	ScaleBio Single Cell RNA Sequencing Kit	WT_M_9	WT	M	9.4	1	11045.1	31.8182	9676.57	46	CGTCGAAGTGCCGCAACGAGCGGCTGCGG	1137	836	0	0.175901	5	DMH Gaba	12 HY GABA	091 ARH-PVi Six6 Dopa-Gaba	0427 ARH-PVi Six6 Dopa-Gaba_1	1	C185-128: Slc6a3.Satb2.GABA-6
Mus musculus	tuberal hypothalamus and thalamus	Illumina NovaSeq X Plus	ScaleBio Single Cell RNA Sequencing Kit	WT_M_9	WT	M	9.4	1	11045.1	31.8182	9676.57	46	CGTCGAAGTGCCGCAACGATCTTAGCCTG	1327	873	0	0	21	STR-PAL Chst9 Gaba	09 CNU-LGE GABA	064 STR-PAL Chst9 Gaba	0285 STR-PAL Chst9 Gaba_1	1	C185-124: Ccn1.Meis2.GABA-5
Mus musculus	tuberal hypothalamus and thalamus	Illumina NovaSeq X Plus	ScaleBio Single Cell RNA Sequencing Kit	WT_M_9	WT	M	9.4	1	11045.1	31.8182	9676.57	46	CGTCGAAGTGCCGCAACGATGGTTGCCGT	1416	1043	0	0.211864	44	SI-MPO-LPO-ADP Lhx8 Gaba	20 MB GABA	206 SCm-PAG Cdh23 Gaba	0851 SCm-PAG Cdh23 Gaba_4	0.357967	C185-106: Sox6.Lhx8.GABA-1
Mus musculus	tuberal hypothalamus and thalamus	Illumina NovaSeq X Plus	ScaleBio Single Cell RNA Sequencing Kit	WT_M_9	WT	M	9.4	1	11045.1	31.8182	9676.57	46	CGTCGAAGTGCCGCAACGATTGATTGGCG	1988	1234	0	0.150905	0	Mixed	14 HY Glut	139 PH-LHA Foxb1 Glut	0614 PH-LHA Foxb1 Glut_3	0.242702	C185-57: Nts.Foxb1.GLU-8
Mus musculus	tuberal hypothalamus and thalamus	Illumina NovaSeq X Plus	ScaleBio Single Cell RNA Sequencing Kit	WT_M_9	WT	M	9.4	1	11045.1	31.8182	9676.57	46	CGTCGAAGTGGTACTGCCTCGAATGGAGC	3254	1858	0.0307314	0.21512	5	DMH Gaba	12 HY GABA	095 DMH Prdm13 Gaba	0439 DMH Prdm13 Gaba_1	0.599773	C185-96: Ppp1r17.GABA-1
Mus musculus	tuberal hypothalamus and thalamus	Illumina NovaSeq X Plus	ScaleBio Single Cell RNA Sequencing Kit	WT_M_9	WT	M	9.4	1	11045.1	31.8182	9676.57	46	CGTCGAAGTGGTACTGCCTGCATCGTATG	1247	820	0	0.160385	50	SCH Six6 Cdc14a Gaba	12 HY GABA	094 SCH Six6 Cdc14a Gaba	0437 SCH Six6 Cdc14a Gaba_2	0.479029	C185-71: Vip.Vipr2.GABA-2
Mus musculus	tuberal hypothalamus and thalamus	Illumina NovaSeq X Plus	ScaleBio Single Cell RNA Sequencing Kit	WT_M_9	WT	M	9.4	1	11045.1	31.8182	9676.57	46	CGTCGAAGTGGTACTGCCTTTGATTGGCG	3417.5	1796	0	0.0975372	14	SI-MA-LPO-LHA Skor1 Glut	24 MY Glut	243 PGRN-PARN-MDRN Hoxb5 Glut	0974 PGRN-PARN-MDRN Hoxb5 Glut_2	0.313454	C185-18: Meis2.Samd3.GLU-2
Mus musculus	tuberal hypothalamus and thalamus	Illumina NovaSeq X Plus	ScaleBio Single Cell RNA Sequencing Kit	WT_M_9	WT	M	9.4	1	11045.1	31.8182	9676.57	46	CGTCTTCCTGCAGGTCCGTGGTTATCGAA	5359	2356	0	0.0559806	27	TH Prkcd Grin2c Glut_3	18 TH Glut	151 TH Prkcd Grin2c Glut	0666 TH Prkcd Grin2c Glut_13	0.606385	C185-1: Shox2.GLU-1
Mus musculus	tuberal hypothalamus and thalamus	Illumina NovaSeq X Plus	ScaleBio Single Cell RNA Sequencing Kit	WT_M_9	WT	M	9.4	1	11045.1	31.8182	9676.57	46	CGTCTTCCTGCCGCAACGAATGGAACGAA	3317	1841	0	0.135665	63	VMH Nr5a1 Glut_1	14 HY Glut	129 VMH Nr5a1 Glut	0568 VMH Nr5a1 Glut_3	0.454159	C185-31: Tcf7l2.Gpr149.GLU-3
Mus musculus	tuberal hypothalamus and thalamus	Illumina NovaSeq X Plus	ScaleBio Single Cell RNA Sequencing Kit	WT_M_9	WT	M	9.4	1	11045.1	31.8182	9676.57	46	CGTCTTCCTGCCGCAACGAGCTAACGGAT	1609.57	1164	0	0.186385	50	SCH Six6 Cdc14a Gaba	12 HY GABA	094 SCH Six6 Cdc14a Gaba	0436 SCH Six6 Cdc14a Gaba_1	0.719254	C185-72: Fam122b.Vipr2.GABA-2
Mus musculus	tuberal hypothalamus and thalamus	Illumina NovaSeq X Plus	ScaleBio Single Cell RNA Sequencing Kit	WT_M_9	WT	M	9.4	1	11045.1	31.8182	9676.57	46	CGTCTTCCTGCCGCAACGAGTACTCCTAT	10034.5	3869	0.0199312	0.173153	4	TH Prkcd Grin2c Glut_7	18 TH Glut	149 PVT-PT Ntrk1 Glut	0646 PVT-PT Ntrk1 Glut_4	0.601844	C185-1: Shox2.GLU-1
Mus musculus	tuberal hypothalamus and thalamus	Illumina NovaSeq X Plus	ScaleBio Single Cell RNA Sequencing Kit	WT_M_9	WT	M	9.4	1	11045.1	31.8182	9676.57	46	CGTCTTCCTGCCGCAACGAGTAGCAGCTA	4716.5	2265	0	0.0848086	41	RT-ZI Gnb3 Gaba_2	12 HY GABA	093 RT-ZI Gnb3 Gaba	0435 RT-ZI Gnb3 Gaba_5	0.843216	C185-69: Pvalb.Mixed.GABA-2
Mus musculus	tuberal hypothalamus and thalamus	Illumina NovaSeq X Plus	ScaleBio Single Cell RNA Sequencing Kit	WT_M_9	WT	M	9.4	1	11045.1	31.8182	9676.57	46	CGTCTTCCTGCCGCAACGAGTAGGCTGCA	3640	1896	0	0.164835	23	RE-Xi Nox4 Glut	18 TH Glut	152 RE-Xi Nox4 Glut	0670 RE-Xi Nox4 Glut_3	0.807793	C185-1: Shox2.GLU-1
Mus musculus	tuberal hypothalamus and thalamus	Illumina NovaSeq X Plus	ScaleBio Single Cell RNA Sequencing Kit	WT_M_9	WT	M	9.4	1	11045.1	31.8182	9676.57	46	CGTCTTCCTGCCGCAACGATTATTGAGGC	2807	1601	0	0.285002	20	ZI Pax6 Gaba	12 HY GABA	098 AHN-SBPV-PVHd Pdrm12 Gaba	0452 AHN-SBPV-PVHd Pdrm12 Gaba_7	0.358989	C185-64: Meis2.Mixed.GABA-2
Mus musculus	tuberal hypothalamus and thalamus	Illumina NovaSeq X Plus	ScaleBio Single Cell RNA Sequencing Kit	WT_M_9	WT	M	9.4	1	11045.1	31.8182	9676.57	46	CGTCTTCCTGGTACTGCCTCTAACTAGGT	1454	964	0	0.103164	61	HY NSCs_1	01 IT-ET Glut	001 CLA-EPd-CTX Car3 Glut	0001 CLA-EPd-CTX Car3 Glut_1	0.521079	C185-3: NSCs
Mus musculus	tuberal hypothalamus and thalamus	Illumina NovaSeq X Plus	ScaleBio Single Cell RNA Sequencing Kit	WT_M_9	WT	M	9.4	1	11045.1	31.8182	9676.57	46	CGTTGATCTGCAGGTCCGTTTGCGAGCAT	5606	2696	0	0.124866	41	RT-ZI Gnb3 Gaba_2	12 HY GABA	101 ZI Pax6 Gaba	0465 ZI Pax6 Gaba_7	0.488953	C185-64: Meis2.Mixed.GABA-2
Mus musculus	tuberal hypothalamus and thalamus	Illumina NovaSeq X Plus	ScaleBio Single Cell RNA Sequencing Kit	WT_M_9	WT	M	9.4	1	11045.1	31.8182	9676.57	46	CGTTGATCTGCAGGTCCGTTTGGTAAGGA	2578	1543	0	0.0387898	10	CEA-BST Meis2 Gaba	12 HY GABA	101 ZI Pax6 Gaba	0462 ZI Pax6 Gaba_4	0.246092	C185-80: Aldh3b2.GABA-2
Mus musculus	tuberal hypothalamus and thalamus	Illumina NovaSeq X Plus	ScaleBio Single Cell RNA Sequencing Kit	WT_M_9	WT	M	9.4	1	11045.1	31.8182	9676.57	46	CGTTGATCTGCCGCAACGAAGATTACGTT	8569	3315	0	0.0700198	33	ARC Mixed Glut	01 IT-ET Glut	012 MEA Slc17a7 Glut	0056 MEA Slc17a7 Glut_2	0.204419	C185-18: Meis2.Samd3.GLU-2
Mus musculus	tuberal hypothalamus and thalamus	Illumina NovaSeq X Plus	ScaleBio Single Cell RNA Sequencing Kit	WT_M_9	WT	M	9.4	1	11045.1	31.8182	9676.57	46	CGTTGATCTGCCGCAACGAAGCCGTAGTT	1566	1046	0	0	49	GPe-SI Sox6 Cyp26b1 Gaba	31 OPC-Oligo	326 OPC NN	1179 OPC NN_1	0.440823	C185-123: Bcl11b.Meis2.GABA-5
Mus musculus	tuberal hypothalamus and thalamus	Illumina NovaSeq X Plus	ScaleBio Single Cell RNA Sequencing Kit	WT_M_9	WT	M	9.4	1	11045.1	31.8182	9676.57	46	CGTTGATCTGCCGCAACGACGCGGCCATA	1520	1056	0	0.0986842	2	ZI Mixed Gaba	12 HY GABA	109 LGv-ZI Otx2 Gaba	0499 LGv-ZI Otx2 Gaba_4	0.282702	C185-106: Sox6.Lhx8.GABA-1
Mus musculus	tuberal hypothalamus and thalamus	Illumina NovaSeq X Plus	ScaleBio Single Cell RNA Sequencing Kit	WT_M_9	WT	M	9.4	1	11045.1	31.8182	9676.57	46	CGTTGATCTGCCGCAACGAGATCTTCGCA	3504	1701	0	0.0285388	65	PVN Mixed Glut	01 IT-ET Glut	026 NLOT Rho Glut	0102 NLOT Rho Glut_1	0.247873	C185-3: NSCs
Mus musculus	tuberal hypothalamus and thalamus	Illumina NovaSeq X Plus	ScaleBio Single Cell RNA Sequencing Kit	WT_M_9	WT	M	9.4	1	11045.1	31.8182	9676.57	46	CGTTGATCTGCCGCAACGAGCGCGTTCAT	5194.83	2350	0	0.112291	29	MEA Slc17a7 Glut	01 IT-ET Glut	012 MEA Slc17a7 Glut	0055 MEA Slc17a7 Glut_1	0.316825	C185-3: NSCs
Mus musculus	tuberal hypothalamus and thalamus	Illumina NovaSeq X Plus	ScaleBio Single Cell RNA Sequencing Kit	WT_M_9	WT	M	9.4	1	11045.1	31.8182	9676.57	46	CGTTGATCTGGTACTGCCTGCATCGTATG	1190	899	0	0.12605	3	AHN-PVHd-PVR Mixed Gaba	12 HY GABA	100 AHN Onecut3 Gaba	0456 AHN Onecut3 Gaba_1	0.280675	C185-68: C1ql2.Mixed.GABA-2
Mus musculus	tuberal hypothalamus and thalamus	Illumina NovaSeq X Plus	ScaleBio Single Cell RNA Sequencing Kit	WT_M_9	WT	M	9.4	1	11045.1	31.8182	9676.57	46	CGTTGATCTGGTACTGCCTGGTTATCGAA	2173	1298	0	0.322135	31	MEA Glut	13 CNU-HYa Glut	114 COAa-PAA-MEA Barhl2 Glut	0509 COAa-PAA-MEA Barhl2 Glut_1	0.157648	C185-123: Bcl11b.Meis2.GABA-5
Mus musculus	tuberal hypothalamus and thalamus	Illumina NovaSeq X Plus	ScaleBio Single Cell RNA Sequencing Kit	WT_M_9	WT	M	9.4	1	11045.1	31.8182	9676.57	46	CTAACGACTGCAGGTCCGTGTAGCAGCTA	2838	1641	0	0.0704722	10	CEA-BST Meis2 Gaba	11 CNU-HYa GABA	079 CEA-BST Six3 Cyp26b1 Gaba	0369 CEA-BST Six3 Cyp26b1 Gaba_3	0.675594	C185-124: Ccn1.Meis2.GABA-5
Mus musculus	tuberal hypothalamus and thalamus	Illumina NovaSeq X Plus	ScaleBio Single Cell RNA Sequencing Kit	WT_M_9	WT	M	9.4	1	11045.1	31.8182	9676.57	46	CTAACGACTGCCGCAACGAATTCTTAGCT	2103	1322	0	0.0475511	20	ZI Pax6 Gaba	12 HY GABA	101 ZI Pax6 Gaba	0462 ZI Pax6 Gaba_4	0.445126	C185-64: Meis2.Mixed.GABA-2
Mus musculus	tuberal hypothalamus and thalamus	Illumina NovaSeq X Plus	ScaleBio Single Cell RNA Sequencing Kit	WT_M_9	WT	M	9.4	1	11045.1	31.8182	9676.57	46	CTAACGACTGCCGCAACGAGAGCGCGATG	1534	952	0	0.521512	13	STR D1 Gaba	09 CNU-LGE GABA	061 STR D1 Gaba	0267 STR D1 Gaba_3	0.598331	C185-121: Abi3bp.Meis2.GABA-5
Mus musculus	tuberal hypothalamus and thalamus	Illumina NovaSeq X Plus	ScaleBio Single Cell RNA Sequencing Kit	WT_M_9	WT	M	9.4	1	11045.1	31.8182	9676.57	46	CTAACGACTGCCGCAACGAGATCTTCGCA	2648	1586	0	0.0755287	48	STN-PSTN Pitx2 Glut	14 HY Glut	135 STN-PSTN Pitx2 Glut	0602 STN-PSTN Pitx2 Glut_5	0.646202	C185-4: Pitx2.Irx5.GLU-2
Mus musculus	tuberal hypothalamus and thalamus	Illumina NovaSeq X Plus	ScaleBio Single Cell RNA Sequencing Kit	WT_M_9	WT	M	9.4	1	11045.1	31.8182	9676.57	46	CTAACGACTGCCGCAACGATGATATTGCG	2785	1553	0	0.0359066	1	TH Sema5b-Ntrk Glut	18 TH Glut	151 TH Prkcd Grin2c Glut	0667 TH Prkcd Grin2c Glut_14	0.961494	C185-1: Shox2.GLU-1
Mus musculus	tuberal hypothalamus and thalamus	Illumina NovaSeq X Plus	ScaleBio Single Cell RNA Sequencing Kit	WT_M_9	WT	M	9.4	1	11045.1	31.8182	9676.57	46	CTAACGACTGGTACTGCCTAGACCATATC	1690	1100	0	0.118343	12	VMH Nr5a1 Glut_2	14 HY Glut	129 VMH Nr5a1 Glut	0567 VMH Nr5a1 Glut_2	1	C185-36: Vcan.GLU-3
Mus musculus	tuberal hypothalamus and thalamus	Illumina NovaSeq X Plus	ScaleBio Single Cell RNA Sequencing Kit	WT_M_9	WT	M	9.4	1	11045.1	31.8182	9676.57	46	CTAACGACTGGTACTGCCTCTAATTGCGA	2461	1447	0	0.121902	9	RT-ZI Gnb3 Gaba_2	12 HY GABA	093 RT-ZI Gnb3 Gaba	0435 RT-ZI Gnb3 Gaba_5	1	C185-69: Pvalb.Mixed.GABA-2
Mus musculus	tuberal hypothalamus and thalamus	Illumina NovaSeq X Plus	ScaleBio Single Cell RNA Sequencing Kit	WT_M_9	WT	M	9.4	1	11045.1	31.8182	9676.57	46	CTAACGACTGGTACTGCCTGCGTTCCGTT	840	623	0	0.238095	21	STR-PAL Chst9 Gaba	09 CNU-LGE GABA	064 STR-PAL Chst9 Gaba	0288 STR-PAL Chst9 Gaba_4	0.480027	C185-106: Sox6.Lhx8.GABA-1
Mus musculus	tuberal hypothalamus and thalamus	Illumina NovaSeq X Plus	ScaleBio Single Cell RNA Sequencing Kit	WT_M_9	WT	M	9.4	1	11045.1	31.8182	9676.57	46	CTAACGACTGGTACTGCCTTTGCCGTAGG	957	680	0	0.0653083	49	GPe-SI Sox6 Cyp26b1 Gaba	11 CNU-HYa GABA	073 MEA-BST Sox6 Gaba	0339 MEA-BST Sox6 Gaba_3	0.403318	C185-64: Meis2.Mixed.GABA-2
Mus musculus	tuberal hypothalamus and thalamus	Illumina NovaSeq X Plus	ScaleBio Single Cell RNA Sequencing Kit	WT_M_9	WT	M	9.4	1	11045.1	31.8182	9676.57	46	CTAACGACTGGTACTGCCTTTGCGAGCAT	1099	769	0	0.181984	32	Pitx2 Glut	14 HY Glut	135 STN-PSTN Pitx2 Glut	0599 STN-PSTN Pitx2 Glut_2	0.722199	C185-4: Pitx2.Irx5.GLU-2
Mus musculus	tuberal hypothalamus and thalamus	Illumina NovaSeq X Plus	ScaleBio Single Cell RNA Sequencing Kit	WT_M_9	WT	M	9.4	1	11045.1	31.8182	9676.57	46	CTACCTGGTGCAGGTCCGTAGCCGTAGTT	3523	1879	0	0.0851547	2	ZI Mixed Gaba	24 MY Glut	243 PGRN-PARN-MDRN Hoxb5 Glut	0974 PGRN-PARN-MDRN Hoxb5 Glut_2	0.36413	C185-86: Tmem114.Lef1.GABA-1
Mus musculus	tuberal hypothalamus and thalamus	Illumina NovaSeq X Plus	ScaleBio Single Cell RNA Sequencing Kit	WT_M_9	WT	M	9.4	1	11045.1	31.8182	9676.57	46	CTACCTGGTGCCGCAACGAATAAGGACTC	1350	980	0	0.148148	5	DMH Gaba	12 HY GABA	108 ARH-PVp Tbx3 Gaba	0493 ARH-PVp Tbx3 Gaba_1	0.883354	C185-104: Sytl4.Tbx3.GABA-1
Mus musculus	tuberal hypothalamus and thalamus	Illumina NovaSeq X Plus	ScaleBio Single Cell RNA Sequencing Kit	WT_M_9	WT	M	9.4	1	11045.1	31.8182	9676.57	46	CTACCTGGTGCCGCAACGACCTCAGCTCC	2111	1267	0	0.189484	13	STR D1 Gaba	09 CNU-LGE GABA	061 STR D1 Gaba	0272 STR D1 Gaba_8	0.442913	C185-125: Adora2a.Meis2.GABA-5
Mus musculus	tuberal hypothalamus and thalamus	Illumina NovaSeq X Plus	ScaleBio Single Cell RNA Sequencing Kit	WT_M_9	WT	M	9.4	1	11045.1	31.8182	9676.57	46	CTACCTGGTGCCGCAACGATAGTAAGCCG	2268.75	1345	0	0.0881543	30	TH Prkcd Grin2c Glut_3	18 TH Glut	150 CM-IAD-CL-PCN Sema5b Glut	0649 CM-IAD-CL-PCN Sema5b Glut_1	1	C185-1: Shox2.GLU-1
Mus musculus	tuberal hypothalamus and thalamus	Illumina NovaSeq X Plus	ScaleBio Single Cell RNA Sequencing Kit	WT_M_9	WT	M	9.4	1	11045.1	31.8182	9676.57	46	CTACCTGGTGCCGCAACGATCCGGCTTAT	3924.5	2039	0	0.101924	35	PV-PT Ntrk1/Sp9 Glut	18 TH Glut	149 PVT-PT Ntrk1 Glut	0647 PVT-PT Ntrk1 Glut_5	0.95969	C185-1: Shox2.GLU-1
Mus musculus	tuberal hypothalamus and thalamus	Illumina NovaSeq X Plus	ScaleBio Single Cell RNA Sequencing Kit	WT_M_9	WT	M	9.4	1	11045.1	31.8182	9676.57	46	CTACCTGGTGCCGCAACGATGATTAGGTA	1292	854	0.232198	0.0773994	21	STR-PAL Chst9 Gaba	09 CNU-LGE GABA	064 STR-PAL Chst9 Gaba	0285 STR-PAL Chst9 Gaba_1	0.802368	C185-124: Ccn1.Meis2.GABA-5
Mus musculus	tuberal hypothalamus and thalamus	Illumina NovaSeq X Plus	ScaleBio Single Cell RNA Sequencing Kit	WT_M_9	WT	M	9.4	1	11045.1	31.8182	9676.57	46	CTACCTGGTGGTACTGCCTAACGAATTCG	4571	2068	0	0.0875082	30	TH Prkcd Grin2c Glut_3	18 TH Glut	151 TH Prkcd Grin2c Glut	0663 TH Prkcd Grin2c Glut_10	1	C185-1: Shox2.GLU-1
Mus musculus	tuberal hypothalamus and thalamus	Illumina NovaSeq X Plus	ScaleBio Single Cell RNA Sequencing Kit	WT_M_9	WT	M	9.4	1	11045.1	31.8182	9676.57	46	CTACCTGGTGGTACTGCCTAGATTACGTT	2806	1660	0	0.320741	60	Hist Gaba	12 HY GABA	108 ARH-PVp Tbx3 Gaba	0493 ARH-PVp Tbx3 Gaba_1	0.365491	C185-89: Barhl2.Lef1.GABA-1
Mus musculus	tuberal hypothalamus and thalamus	Illumina NovaSeq X Plus	ScaleBio Single Cell RNA Sequencing Kit	WT_M_9	WT	M	9.4	1	11045.1	31.8182	9676.57	46	CTACCTGGTGGTACTGCCTGAGCGCGATG	2146	1302	0	0.139795	35	PV-PT Ntrk1/Sp9 Glut	19 MB Glut	168 SPA-SPFm-SPFp-POL-PIL-PoT Sp9 Glut	0720 SPA-SPFm-SPFp-POL-PIL-PoT Sp9 Glut_3	0.478248	C185-2: Otx1.GLU-1
Mus musculus	tuberal hypothalamus and thalamus	Illumina NovaSeq X Plus	ScaleBio Single Cell RNA Sequencing Kit	WT_M_9	WT	M	9.4	1	11045.1	31.8182	9676.57	46	CTACCTGGTGGTACTGCCTGATCTTCGCA	2254	1187	0	0.310559	21	STR-PAL Chst9 Gaba	09 CNU-LGE GABA	064 STR-PAL Chst9 Gaba	0285 STR-PAL Chst9 Gaba_1	1	C185-124: Ccn1.Meis2.GABA-5
Mus musculus	tuberal hypothalamus and thalamus	Illumina NovaSeq X Plus	ScaleBio Single Cell RNA Sequencing Kit	WT_M_9	WT	M	9.4	1	11045.1	31.8182	9676.57	46	CTACCTGGTGGTACTGCCTTCGGATTCGG	1388	908	0	0	43	AV Col27a1 Glut	18 TH Glut	148 AV Col27a1 Glut	0642 AV Col27a1 Glut_1	1	C185-1: Shox2.GLU-1
Mus musculus	tuberal hypothalamus and thalamus	Illumina NovaSeq X Plus	ScaleBio Single Cell RNA Sequencing Kit	WT_M_9	WT	M	9.4	1	11045.1	31.8182	9676.57	46	CTACGGCATGCAGGTCCGTGTAGCAGCTA	6561.2	2742	0	0.0838261	66	TH Prkcd Grin2c Glut_1	18 TH Glut	151 TH Prkcd Grin2c Glut	0654 TH Prkcd Grin2c Glut_1	0.607201	C185-1: Shox2.GLU-1
Mus musculus	tuberal hypothalamus and thalamus	Illumina NovaSeq X Plus	ScaleBio Single Cell RNA Sequencing Kit	WT_M_9	WT	M	9.4	1	11045.1	31.8182	9676.57	46	CTACGGCATGCCGCAACGAAGACCATATC	2032	1271	0.0984252	0	15	STR D1/D2 Gaba	09 CNU-LGE GABA	062 STR D2 Gaba	0274 STR D2 Gaba_1	0.401058	C185-124: Ccn1.Meis2.GABA-5
Mus musculus	tuberal hypothalamus and thalamus	Illumina NovaSeq X Plus	ScaleBio Single Cell RNA Sequencing Kit	WT_M_9	WT	M	9.4	1	11045.1	31.8182	9676.57	46	CTACGGCATGCCGCAACGAGCGTTCCGTT	2475	1430	0	0.040404	39	TH Prkcd Grin2c Glut_4	18 TH Glut	151 TH Prkcd Grin2c Glut	0662 TH Prkcd Grin2c Glut_9	1	C185-1: Shox2.GLU-1
Mus musculus	tuberal hypothalamus and thalamus	Illumina NovaSeq X Plus	ScaleBio Single Cell RNA Sequencing Kit	WT_M_9	WT	M	9.4	1	11045.1	31.8182	9676.57	46	CTACGGCATGCCGCAACGAGTACTCCTAT	4206.33	1918	0	0.0832079	17	TH Prkcd Grin2c Glut_3	18 TH Glut	151 TH Prkcd Grin2c Glut	0664 TH Prkcd Grin2c Glut_11	0.443008	C185-1: Shox2.GLU-1
Mus musculus	tuberal hypothalamus and thalamus	Illumina NovaSeq X Plus	ScaleBio Single Cell RNA Sequencing Kit	WT_M_9	WT	M	9.4	1	11045.1	31.8182	9676.57	46	CTACGGCATGCCGCAACGATAGAGGCGTT	2742	1600	0	0.145879	48	STN-PSTN Pitx2 Glut	14 HY Glut	135 STN-PSTN Pitx2 Glut	0602 STN-PSTN Pitx2 Glut_5	0.638681	C185-4: Pitx2.Irx5.GLU-2
Mus musculus	tuberal hypothalamus and thalamus	Illumina NovaSeq X Plus	ScaleBio Single Cell RNA Sequencing Kit	WT_M_9	WT	M	9.4	1	11045.1	31.8182	9676.57	46	CTACGGCATGCCGCAACGATCTTGAGGTT	823	673	0	0	28	ZI/PVH/SBPV Pax6/Prox1 Gaba	12 HY GABA	101 ZI Pax6 Gaba	0466 ZI Pax6 Gaba_8	0.242316	C185-99: Piezo2.Lhx6.GABA-1
Mus musculus	tuberal hypothalamus and thalamus	Illumina NovaSeq X Plus	ScaleBio Single Cell RNA Sequencing Kit	WT_M_9	WT	M	9.4	1	11045.1	31.8182	9676.57	46	CTACGGCATGGTACTGCCTACGGCGTTAA	2488.5	1305	0	0.0401849	52	Lhx6 Gaba	06 CTX-CGE GABA	046 Vip Gaba	0176 Vip Gaba_4	0.800992	C185-101: Igfbp4.Lhx6.GABA-1
Mus musculus	tuberal hypothalamus and thalamus	Illumina NovaSeq X Plus	ScaleBio Single Cell RNA Sequencing Kit	WT_M_9	WT	M	9.4	1	11045.1	31.8182	9676.57	46	CTACGGCATGGTACTGCCTAGTCCGCTGC	7796	3115	0	0.0897896	20	ZI Pax6 Gaba	12 HY GABA	101 ZI Pax6 Gaba	0462 ZI Pax6 Gaba_4	0.24095	C185-64: Meis2.Mixed.GABA-2
Mus musculus	tuberal hypothalamus and thalamus	Illumina NovaSeq X Plus	ScaleBio Single Cell RNA Sequencing Kit	WT_M_9	WT	M	9.4	1	11045.1	31.8182	9676.57	46	CTACGGCATGGTACTGCCTCATTATTATT	2497.5	1481	0	0.12012	7	PH-LHA-PVH-SO-PVa Nxph4 Glut	14 HY Glut	133 PVH-SO-PVa Otp Glut	0585 PVH-SO-PVa Otp Glut_1	0.438286	C185-8: Nfia.Nxph4.GLU-2
Mus musculus	tuberal hypothalamus and thalamus	Illumina NovaSeq X Plus	ScaleBio Single Cell RNA Sequencing Kit	WT_M_9	WT	M	9.4	1	11045.1	31.8182	9676.57	46	CTACGGCATGGTACTGCCTTATAATAGTT	9723.5	3576	0.0102844	0.143981	10	CEA-BST Meis2 Gaba	12 HY GABA	093 RT-ZI Gnb3 Gaba	0434 RT-ZI Gnb3 Gaba_4	0.320829	C185-123: Bcl11b.Meis2.GABA-5
Mus musculus	tuberal hypothalamus and thalamus	Illumina NovaSeq X Plus	ScaleBio Single Cell RNA Sequencing Kit	WT_M_9	WT	M	9.4	1	11045.1	31.8182	9676.57	46	CTAGTACGTGCAGGTCCGTAGTTGAATCA	3821.5	2028	0	0.104671	4	TH Prkcd Grin2c Glut_7	18 TH Glut	151 TH Prkcd Grin2c Glut	0659 TH Prkcd Grin2c Glut_6	0.762798	C185-1: Shox2.GLU-1
Mus musculus	tuberal hypothalamus and thalamus	Illumina NovaSeq X Plus	ScaleBio Single Cell RNA Sequencing Kit	WT_M_9	WT	M	9.4	1	11045.1	31.8182	9676.57	46	CTAGTACGTGCAGGTCCGTGAACTCGACT	2043	1214	0	0.0978953	23	RE-Xi Nox4 Glut	18 TH Glut	152 RE-Xi Nox4 Glut	0669 RE-Xi Nox4 Glut_2	0.519186	C185-1: Shox2.GLU-1
Mus musculus	tuberal hypothalamus and thalamus	Illumina NovaSeq X Plus	ScaleBio Single Cell RNA Sequencing Kit	WT_M_9	WT	M	9.4	1	11045.1	31.8182	9676.57	46	CTAGTACGTGCAGGTCCGTGTAGCAGCTA	4385	2159	0	0.04561	2	ZI Mixed Gaba	12 HY GABA	100 AHN Onecut3 Gaba	0458 AHN Onecut3 Gaba_3	0.328521	C185-52: Bace2.GLU-5
Mus musculus	tuberal hypothalamus and thalamus	Illumina NovaSeq X Plus	ScaleBio Single Cell RNA Sequencing Kit	WT_M_9	WT	M	9.4	1	11045.1	31.8182	9676.57	46	CTAGTACGTGCAGGTCCGTTAGTAAGCCG	2190	1346	0	0.223744	2	ZI Mixed Gaba	12 HY GABA	101 ZI Pax6 Gaba	0460 ZI Pax6 Gaba_2	0.522704	C185-64: Meis2.Mixed.GABA-2
Mus musculus	tuberal hypothalamus and thalamus	Illumina NovaSeq X Plus	ScaleBio Single Cell RNA Sequencing Kit	WT_M_9	WT	M	9.4	1	11045.1	31.8182	9676.57	46	CTAGTACGTGCCGCAACGAAACGCGCAGA	4405	2128	0	0.113507	16	STR D1/D2 Gaba	09 CNU-LGE GABA	061 STR D1 Gaba	0271 STR D1 Gaba_7	0.242734	C185-1: Shox2.GLU-1
Mus musculus	tuberal hypothalamus and thalamus	Illumina NovaSeq X Plus	ScaleBio Single Cell RNA Sequencing Kit	WT_M_9	WT	M	9.4	1	11045.1	31.8182	9676.57	46	CTAGTACGTGCCGCAACGAAATACGATAA	1128	840	0	0.177305	24	Mixed Meis2 Gaba	31 OPC-Oligo	326 OPC NN	1179 OPC NN_1	0.557101	C185-147: Gfap.Lgals3.Astrocytes
Mus musculus	tuberal hypothalamus and thalamus	Illumina NovaSeq X Plus	ScaleBio Single Cell RNA Sequencing Kit	WT_M_9	WT	M	9.4	1	11045.1	31.8182	9676.57	46	CTAGTACGTGCCGCAACGACATTATTATT	9982	3834	0	0.0901623	4	TH Prkcd Grin2c Glut_7	24 MY Glut	243 PGRN-PARN-MDRN Hoxb5 Glut	0974 PGRN-PARN-MDRN Hoxb5 Glut_2	0.243732	C185-4: Pitx2.Irx5.GLU-2
Mus musculus	tuberal hypothalamus and thalamus	Illumina NovaSeq X Plus	ScaleBio Single Cell RNA Sequencing Kit	WT_M_9	WT	M	9.4	1	11045.1	31.8182	9676.57	46	CTAGTACGTGCCGCAACGACGAATGGAGC	8664.83	3293	0.0115409	0.109889	39	TH Prkcd Grin2c Glut_4	18 TH Glut	151 TH Prkcd Grin2c Glut	0662 TH Prkcd Grin2c Glut_9	0.278934	C185-59: Fign.Foxb1.GLU-8
Mus musculus	tuberal hypothalamus and thalamus	Illumina NovaSeq X Plus	ScaleBio Single Cell RNA Sequencing Kit	WT_M_9	WT	M	9.4	1	11045.1	31.8182	9676.57	46	CTAGTACGTGCCGCAACGAGCGGCTGCGG	7892	3430	0.0190066	0.101368	4	TH Prkcd Grin2c Glut_7	24 MY Glut	243 PGRN-PARN-MDRN Hoxb5 Glut	0974 PGRN-PARN-MDRN Hoxb5 Glut_2	0.250604	C185-18: Meis2.Samd3.GLU-2
Mus musculus	tuberal hypothalamus and thalamus	Illumina NovaSeq X Plus	ScaleBio Single Cell RNA Sequencing Kit	WT_M_9	WT	M	9.4	1	11045.1	31.8182	9676.57	46	CTAGTACGTGCCGCAACGATCGTAGCATC	3189.5	1746	0	0.0940586	66	TH Prkcd Grin2c Glut_1	18 TH Glut	151 TH Prkcd Grin2c Glut	0663 TH Prkcd Grin2c Glut_10	1	C185-1: Shox2.GLU-1
Mus musculus	tuberal hypothalamus and thalamus	Illumina NovaSeq X Plus	ScaleBio Single Cell RNA Sequencing Kit	WT_M_9	WT	M	9.4	1	11045.1	31.8182	9676.57	46	CTATCTCCTGCAGGTCCGTATGGCGCCTG	1670	1075	0	0.0598802	9	RT-ZI Gnb3 Gaba_2	12 HY GABA	093 RT-ZI Gnb3 Gaba	0435 RT-ZI Gnb3 Gaba_5	0.960619	C185-69: Pvalb.Mixed.GABA-2
Mus musculus	tuberal hypothalamus and thalamus	Illumina NovaSeq X Plus	ScaleBio Single Cell RNA Sequencing Kit	WT_M_9	WT	M	9.4	1	11045.1	31.8182	9676.57	46	CTATCTCCTGCAGGTCCGTTATAATAGTT	4952	2257	0	0.201939	39	TH Prkcd Grin2c Glut_4	18 TH Glut	151 TH Prkcd Grin2c Glut	0662 TH Prkcd Grin2c Glut_9	1	C185-1: Shox2.GLU-1
Mus musculus	tuberal hypothalamus and thalamus	Illumina NovaSeq X Plus	ScaleBio Single Cell RNA Sequencing Kit	WT_M_9	WT	M	9.4	1	11045.1	31.8182	9676.57	46	CTATCTCCTGCAGGTCCGTTTGCCGTAGG	5065.25	2518	0	0.0789694	22	Lhx6/Lhx8 Gaba	08 CNU-MGE GABA	054 STR Prox1 Lhx6 Gaba	0233 STR Prox1 Lhx6 Gaba_1	0.353962	C185-20: Lmx1a.GLU-2
Mus musculus	tuberal hypothalamus and thalamus	Illumina NovaSeq X Plus	ScaleBio Single Cell RNA Sequencing Kit	WT_M_9	WT	M	9.4	1	11045.1	31.8182	9676.57	46	CTATCTCCTGCCGCAACGAATAAGGACTC	1943	1156	0	0.0514668	9	RT-ZI Gnb3 Gaba_2	12 HY GABA	093 RT-ZI Gnb3 Gaba	0432 RT-ZI Gnb3 Gaba_2	1	C185-69: Pvalb.Mixed.GABA-2
Mus musculus	tuberal hypothalamus and thalamus	Illumina NovaSeq X Plus	ScaleBio Single Cell RNA Sequencing Kit	WT_M_9	WT	M	9.4	1	11045.1	31.8182	9676.57	46	CTATCTCCTGCCGCAACGACATTATTATT	5301	2372	0	0.0943218	40	HY NSCs_2	02 NP-CT-L6b Glut	027 L6b EPd Glut	0105 L6b EPd Glut_3	0.318274	C185-3: NSCs
Mus musculus	tuberal hypothalamus and thalamus	Illumina NovaSeq X Plus	ScaleBio Single Cell RNA Sequencing Kit	WT_M_9	WT	M	9.4	1	11045.1	31.8182	9676.57	46	CTATCTCCTGCCGCAACGACTAACTAGGT	3988	2125	0	0.15881	4	TH Prkcd Grin2c Glut_7	26 P GABA	278 NLL Gata3 Gly-Gaba	1074 NLL Gata3 Gly-Gaba_1	0.399043	C185-64: Meis2.Mixed.GABA-2
Mus musculus	tuberal hypothalamus and thalamus	Illumina NovaSeq X Plus	ScaleBio Single Cell RNA Sequencing Kit	WT_M_9	WT	M	9.4	1	11045.1	31.8182	9676.57	46	CTATCTCCTGCCGCAACGACTAGCCAGCC	2860	1666	0	0.0815851	1	TH Sema5b-Ntrk Glut	18 TH Glut	150 CM-IAD-CL-PCN Sema5b Glut	0649 CM-IAD-CL-PCN Sema5b Glut_1	0.284768	C185-52: Bace2.GLU-5
Mus musculus	tuberal hypothalamus and thalamus	Illumina NovaSeq X Plus	ScaleBio Single Cell RNA Sequencing Kit	WT_M_9	WT	M	9.4	1	11045.1	31.8182	9676.57	46	CTATCTCCTGCCGCAACGACTCGTCGTAG	8407.42	3353	0	0.16652	4	TH Prkcd Grin2c Glut_7	01 IT-ET Glut	012 MEA Slc17a7 Glut	0056 MEA Slc17a7 Glut_2	0.639985	C185-1: Shox2.GLU-1
Mus musculus	tuberal hypothalamus and thalamus	Illumina NovaSeq X Plus	ScaleBio Single Cell RNA Sequencing Kit	WT_M_9	WT	M	9.4	1	11045.1	31.8182	9676.57	46	CTATCTCCTGCCGCAACGAGACTGGACCA	2671	1644	0.0187196	0.0748783	59	PVH-SO-PVa Agtr1a Glut	14 HY Glut	133 PVH-SO-PVa Otp Glut	0589 PVH-SO-PVa Otp Glut_5	0.480752	C185-16: Tent5a.GLU-2
Mus musculus	tuberal hypothalamus and thalamus	Illumina NovaSeq X Plus	ScaleBio Single Cell RNA Sequencing Kit	WT_M_9	WT	M	9.4	1	11045.1	31.8182	9676.57	46	CTATCTCCTGCCGCAACGAGCTTGAAGAG	1002	720	0	0.0998004	2	ZI Mixed Gaba	12 HY GABA	101 ZI Pax6 Gaba	0466 ZI Pax6 Gaba_8	0.237592	C185-66: Unassigned.Mixed.GABA-2
Mus musculus	tuberal hypothalamus and thalamus	Illumina NovaSeq X Plus	ScaleBio Single Cell RNA Sequencing Kit	WT_M_9	WT	M	9.4	1	11045.1	31.8182	9676.57	46	CTATCTCCTGCCGCAACGATGATATTGCG	6051	2847	0.0165262	0.165262	20	ZI Pax6 Gaba	12 HY GABA	101 ZI Pax6 Gaba	0462 ZI Pax6 Gaba_4	0.561347	C185-64: Meis2.Mixed.GABA-2
Mus musculus	tuberal hypothalamus and thalamus	Illumina NovaSeq X Plus	ScaleBio Single Cell RNA Sequencing Kit	WT_M_9	WT	M	9.4	1	11045.1	31.8182	9676.57	46	CTATCTCCTGGTACTGCCTATACCTCGAC	4396.8	2142	0	0.243359	22	Lhx6/Lhx8 Gaba	20 MB GABA	213 SCsg Gabrr2 Gaba	0872 SCsg Gabrr2 Gaba_1	0.529186	C185-101: Igfbp4.Lhx6.GABA-1
Mus musculus	tuberal hypothalamus and thalamus	Illumina NovaSeq X Plus	ScaleBio Single Cell RNA Sequencing Kit	WT_M_9	WT	M	9.4	1	11045.1	31.8182	9676.57	46	CTATCTCCTGGTACTGCCTTCAATCTCCT	3749	1894	0	0.0533476	39	TH Prkcd Grin2c Glut_4	18 TH Glut	151 TH Prkcd Grin2c Glut	0662 TH Prkcd Grin2c Glut_9	1	C185-1: Shox2.GLU-1
Mus musculus	tuberal hypothalamus and thalamus	Illumina NovaSeq X Plus	ScaleBio Single Cell RNA Sequencing Kit	WT_M_9	WT	M	9.4	1	11045.1	31.8182	9676.57	46	CTCCAGAGTGCAGGTCCGTAATATTACTT	2204	1368	0	0.015124	12	VMH Nr5a1 Glut_2	14 HY Glut	129 VMH Nr5a1 Glut	0566 VMH Nr5a1 Glut_1	0.885652	C185-37: Prdm13.Tcf4.GLU-3
Mus musculus	tuberal hypothalamus and thalamus	Illumina NovaSeq X Plus	ScaleBio Single Cell RNA Sequencing Kit	WT_M_9	WT	M	9.4	1	11045.1	31.8182	9676.57	46	CTCCAGAGTGCAGGTCCGTCTAATTGCGA	1605	1022	0	0.0311526	20	ZI Pax6 Gaba	12 HY GABA	101 ZI Pax6 Gaba	0463 ZI Pax6 Gaba_5	0.363611	C185-64: Meis2.Mixed.GABA-2
Mus musculus	tuberal hypothalamus and thalamus	Illumina NovaSeq X Plus	ScaleBio Single Cell RNA Sequencing Kit	WT_M_9	WT	M	9.4	1	11045.1	31.8182	9676.57	46	CTCCAGAGTGCCGCAACGAAGCCGTAGTT	1665	1170	0.0600601	0.12012	11	Trh Glut	24 MY Glut	243 PGRN-PARN-MDRN Hoxb5 Glut	0974 PGRN-PARN-MDRN Hoxb5 Glut_2	0.686294	C185-14: Syt2.Trh.GLU-2
Mus musculus	tuberal hypothalamus and thalamus	Illumina NovaSeq X Plus	ScaleBio Single Cell RNA Sequencing Kit	WT_M_9	WT	M	9.4	1	11045.1	31.8182	9676.57	46	CTCCAGAGTGCCGCAACGAAGGTCAGCTT	1773	1147	0	0.0752021	1	TH Sema5b-Ntrk Glut	18 TH Glut	150 CM-IAD-CL-PCN Sema5b Glut	0652 CM-IAD-CL-PCN Sema5b Glut_4	1	C185-1: Shox2.GLU-1
Mus musculus	tuberal hypothalamus and thalamus	Illumina NovaSeq X Plus	ScaleBio Single Cell RNA Sequencing Kit	WT_M_9	WT	M	9.4	1	11045.1	31.8182	9676.57	46	CTCCAGAGTGCCGCAACGACCGCTAAGAG	1241	780	0	0.0805802	15	STR D1/D2 Gaba	09 CNU-LGE GABA	062 STR D2 Gaba	0275 STR D2 Gaba_2	0.7227	C185-126: Tac1.Meis2.GABA-5
Mus musculus	tuberal hypothalamus and thalamus	Illumina NovaSeq X Plus	ScaleBio Single Cell RNA Sequencing Kit	WT_M_9	WT	M	9.4	1	11045.1	31.8182	9676.57	46	CTCCAGAGTGCCGCAACGATAGTAAGCCG	830	703	0	0.361446	5	DMH Gaba	12 HY GABA	095 DMH Prdm13 Gaba	0440 DMH Prdm13 Gaba_2	0.884489	C185-96: Ppp1r17.GABA-1
Mus musculus	tuberal hypothalamus and thalamus	Illumina NovaSeq X Plus	ScaleBio Single Cell RNA Sequencing Kit	WT_M_9	WT	M	9.4	1	11045.1	31.8182	9676.57	46	CTCCAGAGTGGTACTGCCTGGCTTACTCC	1994	1240	0	0.167168	31	MEA Glut	01 IT-ET Glut	012 MEA Slc17a7 Glut	0056 MEA Slc17a7 Glut_2	0.203342	C185-80: Aldh3b2.GABA-2
Mus musculus	tuberal hypothalamus and thalamus	Illumina NovaSeq X Plus	ScaleBio Single Cell RNA Sequencing Kit	WT_M_9	WT	M	9.4	1	11045.1	31.8182	9676.57	46	CTCCAGAGTGGTACTGCCTTCAATCTCCT	5643.33	2348	0	0.0779681	65	PVN Mixed Glut	01 IT-ET Glut	026 NLOT Rho Glut	0102 NLOT Rho Glut_1	0.513068	C185-124: Ccn1.Meis2.GABA-5
Mus musculus	tuberal hypothalamus and thalamus	Illumina NovaSeq X Plus	ScaleBio Single Cell RNA Sequencing Kit	WT_M_9	WT	M	9.4	1	11045.1	31.8182	9676.57	46	CTCCATCATGCCGCAACGACTATATAGCC	4877	2086	0	0.0205044	17	TH Prkcd Grin2c Glut_3	18 TH Glut	151 TH Prkcd Grin2c Glut	0664 TH Prkcd Grin2c Glut_11	0.727878	C185-1: Shox2.GLU-1
Mus musculus	tuberal hypothalamus and thalamus	Illumina NovaSeq X Plus	ScaleBio Single Cell RNA Sequencing Kit	WT_M_9	WT	M	9.4	1	11045.1	31.8182	9676.57	46	CTCCATCATGCCGCAACGAGCATATGAGC	2246	1309	0	0.133571	10	CEA-BST Meis2 Gaba	11 CNU-HYa GABA	082 CEA-BST Ebf1 Pdyn Gaba	0385 CEA-BST Ebf1 Pdyn Gaba_2	0.200255	C185-123: Bcl11b.Meis2.GABA-5
Mus musculus	tuberal hypothalamus and thalamus	Illumina NovaSeq X Plus	ScaleBio Single Cell RNA Sequencing Kit	WT_M_9	WT	M	9.4	1	11045.1	31.8182	9676.57	46	CTCCATCATGCCGCAACGATATTAGACTT	9045	3650	0.0110558	0.0884467	29	MEA Slc17a7 Glut	01 IT-ET Glut	012 MEA Slc17a7 Glut	0056 MEA Slc17a7 Glut_2	0.209357	C185-18: Meis2.Samd3.GLU-2
Mus musculus	tuberal hypothalamus and thalamus	Illumina NovaSeq X Plus	ScaleBio Single Cell RNA Sequencing Kit	WT_M_9	WT	M	9.4	1	11045.1	31.8182	9676.57	46	CTCCATCATGGTACTGCCTAGAGGAGAAT	2477.1	1484	0	0.174936	10	CEA-BST Meis2 Gaba	11 CNU-HYa GABA	066 NDB-SI-ant Prdm12 Gaba	0297 NDB-SI-ant Prdm12 Gaba_3	0.481347	C185-64: Meis2.Mixed.GABA-2
Mus musculus	tuberal hypothalamus and thalamus	Illumina NovaSeq X Plus	ScaleBio Single Cell RNA Sequencing Kit	WT_M_9	WT	M	9.4	1	11045.1	31.8182	9676.57	46	CTCCATCATGGTACTGCCTATGGCGCCTG	4245	2054	0	0.0235571	61	HY NSCs_1	01 IT-ET Glut	001 CLA-EPd-CTX Car3 Glut	0001 CLA-EPd-CTX Car3 Glut_1	0.605056	C185-3: NSCs
Mus musculus	tuberal hypothalamus and thalamus	Illumina NovaSeq X Plus	ScaleBio Single Cell RNA Sequencing Kit	WT_M_9	WT	M	9.4	1	11045.1	31.8182	9676.57	46	CTCCATCATGGTACTGCCTGTACTCCTAT	1384	914	0	0.144509	9	RT-ZI Gnb3 Gaba_2	12 HY GABA	093 RT-ZI Gnb3 Gaba	0432 RT-ZI Gnb3 Gaba_2	1	C185-69: Pvalb.Mixed.GABA-2
Mus musculus	tuberal hypothalamus and thalamus	Illumina NovaSeq X Plus	ScaleBio Single Cell RNA Sequencing Kit	WT_M_9	WT	M	9.4	1	11045.1	31.8182	9676.57	46	CTCCGGTTTGCAGGTCCGTGTAGGATAAG	7852.92	3177	0	0.165544	1	TH Sema5b-Ntrk Glut	18 TH Glut	150 CM-IAD-CL-PCN Sema5b Glut	0650 CM-IAD-CL-PCN Sema5b Glut_2	0.842908	C185-1: Shox2.GLU-1
Mus musculus	tuberal hypothalamus and thalamus	Illumina NovaSeq X Plus	ScaleBio Single Cell RNA Sequencing Kit	WT_M_9	WT	M	9.4	1	11045.1	31.8182	9676.57	46	CTCCGGTTTGCAGGTCCGTTATTGCTGGA	2214	1332	0	0.0451671	10	CEA-BST Meis2 Gaba	11 CNU-HYa GABA	080 CEA-AAA-BST Six3 Sp9 Gaba	0376 CEA-AAA-BST Six3 Sp9 Gaba_4	0.522149	C185-121: Abi3bp.Meis2.GABA-5
Mus musculus	tuberal hypothalamus and thalamus	Illumina NovaSeq X Plus	ScaleBio Single Cell RNA Sequencing Kit	WT_M_9	WT	M	9.4	1	11045.1	31.8182	9676.57	46	CTCCGGTTTGCAGGTCCGTTCGCCGCCGG	1299	932	0	0.307929	3	AHN-PVHd-PVR Mixed Gaba	14 HY Glut	126 ARH-PVp Tbx3 Glut	0555 ARH-PVp Tbx3 Glut_2	0.924535	C185-103: Vgll3.Tbx3.GABA-1
Mus musculus	tuberal hypothalamus and thalamus	Illumina NovaSeq X Plus	ScaleBio Single Cell RNA Sequencing Kit	WT_M_9	WT	M	9.4	1	11045.1	31.8182	9676.57	46	CTCCGGTTTGCCGCAACGACGCTTATCGT	6749.33	2590	0	0.11853	27	TH Prkcd Grin2c Glut_3	18 TH Glut	151 TH Prkcd Grin2c Glut	0666 TH Prkcd Grin2c Glut_13	0.601912	C185-1: Shox2.GLU-1
Mus musculus	tuberal hypothalamus and thalamus	Illumina NovaSeq X Plus	ScaleBio Single Cell RNA Sequencing Kit	WT_M_9	WT	M	9.4	1	11045.1	31.8182	9676.57	46	CTCCGGTTTGCCGCAACGACTACTAATAA	7001	3114	0.085702	0.107128	0	Mixed	12 HY GABA	101 ZI Pax6 Gaba	0459 ZI Pax6 Gaba_1	0.400665	C185-106: Sox6.Lhx8.GABA-1
Mus musculus	tuberal hypothalamus and thalamus	Illumina NovaSeq X Plus	ScaleBio Single Cell RNA Sequencing Kit	WT_M_9	WT	M	9.4	1	11045.1	31.8182	9676.57	46	CTCCGGTTTGCCGCAACGAGTACTCCTAT	1157	745	0	0.0864304	21	STR-PAL Chst9 Gaba	09 CNU-LGE GABA	064 STR-PAL Chst9 Gaba	0286 STR-PAL Chst9 Gaba_2	0.922081	C185-124: Ccn1.Meis2.GABA-5
Mus musculus	tuberal hypothalamus and thalamus	Illumina NovaSeq X Plus	ScaleBio Single Cell RNA Sequencing Kit	WT_M_9	WT	M	9.4	1	11045.1	31.8182	9676.57	46	CTCCGGTTTGCCGCAACGATCCGGCTTAT	3927	2076	0	0.101859	6	MEA-BST Mixed Gaba	11 CNU-HYa GABA	074 MEA-BST Lhx6 Sp9 Gaba	0352 MEA-BST Lhx6 Sp9 Gaba_6	0.281365	C185-80: Aldh3b2.GABA-2
Mus musculus	tuberal hypothalamus and thalamus	Illumina NovaSeq X Plus	ScaleBio Single Cell RNA Sequencing Kit	WT_M_9	WT	M	9.4	1	11045.1	31.8182	9676.57	46	CTCCGGTTTGCCGCAACGATCGCCGCCGG	1079	771	0.0926784	0	3	AHN-PVHd-PVR Mixed Gaba	12 HY GABA	098 AHN-SBPV-PVHd Pdrm12 Gaba	0448 AHN-SBPV-PVHd Pdrm12 Gaba_3	0.242008	C185-64: Meis2.Mixed.GABA-2
Mus musculus	tuberal hypothalamus and thalamus	Illumina NovaSeq X Plus	ScaleBio Single Cell RNA Sequencing Kit	WT_M_9	WT	M	9.4	1	11045.1	31.8182	9676.57	46	CTCCGGTTTGCCGCAACGATCGGATTCGG	2249	1238	0	0.133393	13	STR D1 Gaba	09 CNU-LGE GABA	061 STR D1 Gaba	0271 STR D1 Gaba_7	0.324737	C185-125: Adora2a.Meis2.GABA-5
Mus musculus	tuberal hypothalamus and thalamus	Illumina NovaSeq X Plus	ScaleBio Single Cell RNA Sequencing Kit	WT_M_9	WT	M	9.4	1	11045.1	31.8182	9676.57	46	CTCCGGTTTGCCGCAACGATGGACGACTA	2654	1526	0	0.226074	11	Trh Glut	14 HY Glut	132 AHN-RCH-LHA Otp Fezf1 Glut	0579 AHN-RCH-LHA Otp Fezf1 Glut_1	0.680201	C185-13: Ebf2.Trh.GLU-2
Mus musculus	tuberal hypothalamus and thalamus	Illumina NovaSeq X Plus	ScaleBio Single Cell RNA Sequencing Kit	WT_M_9	WT	M	9.4	1	11045.1	31.8182	9676.57	46	CTCCGGTTTGGTACTGCCTGAGCGCGATG	2729	1576	0	0.146574	28	ZI/PVH/SBPV Pax6/Prox1 Gaba	12 HY GABA	101 ZI Pax6 Gaba	0466 ZI Pax6 Gaba_8	0.767697	C185-99: Piezo2.Lhx6.GABA-1
Mus musculus	tuberal hypothalamus and thalamus	Illumina NovaSeq X Plus	ScaleBio Single Cell RNA Sequencing Kit	WT_M_9	WT	M	9.4	1	11045.1	31.8182	9676.57	46	CTCCGGTTTGGTACTGCCTTCAATCTCCT	1295.5	869	0	0	36	PH-LHA-MM Foxb1 Glut	16 HY MM Glut	144 MM Foxb1 Glut	0631 MM Foxb1 Glut_2	0.919157	C185-59: Fign.Foxb1.GLU-8
Mus musculus	tuberal hypothalamus and thalamus	Illumina NovaSeq X Plus	ScaleBio Single Cell RNA Sequencing Kit	WT_M_9	WT	M	9.4	1	11045.1	31.8182	9676.57	46	CTCCTCGTTGCCGCAACGACTAAGCCTTG	1929	1209	0	0.0777605	28	ZI/PVH/SBPV Pax6/Prox1 Gaba	12 HY GABA	097 PVHd-SBPV Six3 Prox1 Gaba	0442 PVHd-SBPV Six3 Prox1 Gaba_1	0.161057	C185-99: Piezo2.Lhx6.GABA-1
Mus musculus	tuberal hypothalamus and thalamus	Illumina NovaSeq X Plus	ScaleBio Single Cell RNA Sequencing Kit	WT_M_9	WT	M	9.4	1	11045.1	31.8182	9676.57	46	CTCCTCGTTGCCGCAACGACTAATTGCGA	1382	923	0	0.0723589	21	STR-PAL Chst9 Gaba	09 CNU-LGE GABA	064 STR-PAL Chst9 Gaba	0286 STR-PAL Chst9 Gaba_2	0.959946	C185-124: Ccn1.Meis2.GABA-5
Mus musculus	tuberal hypothalamus and thalamus	Illumina NovaSeq X Plus	ScaleBio Single Cell RNA Sequencing Kit	WT_M_9	WT	M	9.4	1	11045.1	31.8182	9676.57	46	CTCCTCGTTGCCGCAACGAGGTTATCGAA	3508	1981	0	0.142531	16	STR D1/D2 Gaba	11 CNU-HYa GABA	082 CEA-BST Ebf1 Pdyn Gaba	0384 CEA-BST Ebf1 Pdyn Gaba_1	0.320906	C185-125: Adora2a.Meis2.GABA-5
Mus musculus	tuberal hypothalamus and thalamus	Illumina NovaSeq X Plus	ScaleBio Single Cell RNA Sequencing Kit	WT_M_9	WT	M	9.4	1	11045.1	31.8182	9676.57	46	CTCCTCGTTGCCGCAACGATGATATTGCG	4148	1950	0	0.072324	9	RT-ZI Gnb3 Gaba_2	12 HY GABA	093 RT-ZI Gnb3 Gaba	0433 RT-ZI Gnb3 Gaba_3	0.920829	C185-69: Pvalb.Mixed.GABA-2
Mus musculus	tuberal hypothalamus and thalamus	Illumina NovaSeq X Plus	ScaleBio Single Cell RNA Sequencing Kit	WT_M_9	WT	M	9.4	1	11045.1	31.8182	9676.57	46	CTCCTCGTTGCCGCAACGATTGGTAAGGA	8630	3383	0	0.0811124	4	TH Prkcd Grin2c Glut_7	18 TH Glut	151 TH Prkcd Grin2c Glut	0655 TH Prkcd Grin2c Glut_2	0.406375	C185-18: Meis2.Samd3.GLU-2
Mus musculus	tuberal hypothalamus and thalamus	Illumina NovaSeq X Plus	ScaleBio Single Cell RNA Sequencing Kit	WT_M_9	WT	M	9.4	1	11045.1	31.8182	9676.57	46	CTCCTCGTTGGTACTGCCTTCGGATTCGG	825	615	0.0606061	0	21	STR-PAL Chst9 Gaba	09 CNU-LGE GABA	064 STR-PAL Chst9 Gaba	0289 STR-PAL Chst9 Gaba_5	0.5987	C185-124: Ccn1.Meis2.GABA-5
Mus musculus	tuberal hypothalamus and thalamus	Illumina NovaSeq X Plus	ScaleBio Single Cell RNA Sequencing Kit	WT_M_9	WT	M	9.4	1	11045.1	31.8182	9676.57	46	CTCGCATGTGCAGGTCCGTTGCGACCTCT	1483	1020	0	0.236008	12	VMH Nr5a1 Glut_2	14 HY Glut	129 VMH Nr5a1 Glut	0567 VMH Nr5a1 Glut_2	0.960775	C185-36: Vcan.GLU-3
Mus musculus	tuberal hypothalamus and thalamus	Illumina NovaSeq X Plus	ScaleBio Single Cell RNA Sequencing Kit	WT_M_9	WT	M	9.4	1	11045.1	31.8182	9676.57	46	CTCGCATGTGCCGCAACGAATTCTTAGCT	3472	1964	0	0.115207	2	ZI Mixed Gaba	12 HY GABA	103 PVHd-DMH Lhx6 Gaba	0476 PVHd-DMH Lhx6 Gaba_3	0.363687	C185-86: Tmem114.Lef1.GABA-1
Mus musculus	tuberal hypothalamus and thalamus	Illumina NovaSeq X Plus	ScaleBio Single Cell RNA Sequencing Kit	WT_M_9	WT	M	9.4	1	11045.1	31.8182	9676.57	46	CTCGCATGTGCCGCAACGACTAAGCCTTG	1778.5	1116	0	0	13	STR D1 Gaba	09 CNU-LGE GABA	061 STR D1 Gaba	0269 STR D1 Gaba_5	0.356757	C185-121: Abi3bp.Meis2.GABA-5
Mus musculus	tuberal hypothalamus and thalamus	Illumina NovaSeq X Plus	ScaleBio Single Cell RNA Sequencing Kit	WT_M_9	WT	M	9.4	1	11045.1	31.8182	9676.57	46	CTCGCATGTGCCGCAACGACTAGCCAGCC	2159	1340	0	0.0463177	28	ZI/PVH/SBPV Pax6/Prox1 Gaba	12 HY GABA	097 PVHd-SBPV Six3 Prox1 Gaba	0442 PVHd-SBPV Six3 Prox1 Gaba_1	0.802872	C185-99: Piezo2.Lhx6.GABA-1
Mus musculus	tuberal hypothalamus and thalamus	Illumina NovaSeq X Plus	ScaleBio Single Cell RNA Sequencing Kit	WT_M_9	WT	M	9.4	1	11045.1	31.8182	9676.57	46	CTCGCATGTGCCGCAACGATCCTCTGCCG	4360	2026	0.0229358	0.114679	30	TH Prkcd Grin2c Glut_3	18 TH Glut	150 CM-IAD-CL-PCN Sema5b Glut	0649 CM-IAD-CL-PCN Sema5b Glut_1	0.600633	C185-1: Shox2.GLU-1
Mus musculus	tuberal hypothalamus and thalamus	Illumina NovaSeq X Plus	ScaleBio Single Cell RNA Sequencing Kit	WT_M_9	WT	M	9.4	1	11045.1	31.8182	9676.57	46	CTCGCATGTGCCGCAACGATGATATTGCG	4004	2047	0.024975	0.0999001	12	VMH Nr5a1 Glut_2	14 HY Glut	129 VMH Nr5a1 Glut	0568 VMH Nr5a1 Glut_3	0.921994	C185-30: Hmcn2.Gpr149.GLU-3
Mus musculus	tuberal hypothalamus and thalamus	Illumina NovaSeq X Plus	ScaleBio Single Cell RNA Sequencing Kit	WT_M_9	WT	M	9.4	1	11045.1	31.8182	9676.57	46	CTCGCATGTGGTACTGCCTGAACTCGACT	3190	1631	0	0.125392	49	GPe-SI Sox6 Cyp26b1 Gaba	09 CNU-LGE GABA	059 GPe-SI Sox6 Cyp26b1 Gaba	0258 GPe-SI Sox6 Cyp26b1 Gaba_2	0.233007	C185-106: Sox6.Lhx8.GABA-1
Mus musculus	tuberal hypothalamus and thalamus	Illumina NovaSeq X Plus	ScaleBio Single Cell RNA Sequencing Kit	WT_M_9	WT	M	9.4	1	11045.1	31.8182	9676.57	46	CTCGCATGTGGTACTGCCTGCAAGACCGT	4185.5	2075	0.047784	0.065703	14	SI-MA-LPO-LHA Skor1 Glut	13 CNU-HYa Glut	119 SI-MA-LPO-LHA Skor1 Glut	0531 SI-MA-LPO-LHA Skor1 Glut_2	0.686339	C185-18: Meis2.Samd3.GLU-2
Mus musculus	tuberal hypothalamus and thalamus	Illumina NovaSeq X Plus	ScaleBio Single Cell RNA Sequencing Kit	WT_M_9	WT	M	9.4	1	11045.1	31.8182	9676.57	46	CTCGCATGTGGTACTGCCTGCGGCTGCGG	5518.5	2669	0	0.117786	4	TH Prkcd Grin2c Glut_7	24 MY Glut	243 PGRN-PARN-MDRN Hoxb5 Glut	0974 PGRN-PARN-MDRN Hoxb5 Glut_2	0.35873	C185-18: Meis2.Samd3.GLU-2
Mus musculus	tuberal hypothalamus and thalamus	Illumina NovaSeq X Plus	ScaleBio Single Cell RNA Sequencing Kit	WT_M_9	WT	M	9.4	1	11045.1	31.8182	9676.57	46	CTCGCATGTGGTACTGCCTTATAATAGTT	2249	1339	0.0444642	0.200089	3	AHN-PVHd-PVR Mixed Gaba	12 HY GABA	101 ZI Pax6 Gaba	0468 ZI Pax6 Gaba_10	0.560192	C185-66: Unassigned.Mixed.GABA-2
Mus musculus	tuberal hypothalamus and thalamus	Illumina NovaSeq X Plus	ScaleBio Single Cell RNA Sequencing Kit	WT_M_9	WT	M	9.4	1	11045.1	31.8182	9676.57	46	CTCGTTGATGCAGGTCCGTAGAGGAGAAT	2558	1443	0.0781861	0.0781861	66	TH Prkcd Grin2c Glut_1	18 TH Glut	152 RE-Xi Nox4 Glut	0668 RE-Xi Nox4 Glut_1	0.474239	C185-52: Bace2.GLU-5
Mus musculus	tuberal hypothalamus and thalamus	Illumina NovaSeq X Plus	ScaleBio Single Cell RNA Sequencing Kit	WT_M_9	WT	M	9.4	1	11045.1	31.8182	9676.57	46	CTCGTTGATGCAGGTCCGTAGCCGTAGTT	1046	721	0	0.0478011	21	STR-PAL Chst9 Gaba	09 CNU-LGE GABA	064 STR-PAL Chst9 Gaba	0289 STR-PAL Chst9 Gaba_5	0.684673	C185-124: Ccn1.Meis2.GABA-5
Mus musculus	tuberal hypothalamus and thalamus	Illumina NovaSeq X Plus	ScaleBio Single Cell RNA Sequencing Kit	WT_M_9	WT	M	9.4	1	11045.1	31.8182	9676.57	46	CTCGTTGATGCCGCAACGAAGTCCGCTGC	3562	2015	0	0.252667	22	Lhx6/Lhx8 Gaba	08 CNU-MGE GABA	056 Sst Chodl Gaba	0238 Sst Chodl Gaba_1	0.638792	C185-106: Sox6.Lhx8.GABA-1
Mus musculus	tuberal hypothalamus and thalamus	Illumina NovaSeq X Plus	ScaleBio Single Cell RNA Sequencing Kit	WT_M_9	WT	M	9.4	1	11045.1	31.8182	9676.57	46	CTCGTTGATGCCGCAACGAATGGCGCCTG	4298	2136	0	0.255933	31	MEA Glut	13 CNU-HYa Glut	113 MEA-COA-BMA Ccdc42 Glut	0507 MEA-COA-BMA Ccdc42 Glut_3	0.274342	C185-123: Bcl11b.Meis2.GABA-5
Mus musculus	tuberal hypothalamus and thalamus	Illumina NovaSeq X Plus	ScaleBio Single Cell RNA Sequencing Kit	WT_M_9	WT	M	9.4	1	11045.1	31.8182	9676.57	46	CTCGTTGATGCCGCAACGACAGCTAGCGG	2014	1288	0.0496524	0.19861	28	ZI/PVH/SBPV Pax6/Prox1 Gaba	12 HY GABA	101 ZI Pax6 Gaba	0466 ZI Pax6 Gaba_8	0.274801	C185-108: Gal.Nts.GABA-1
Mus musculus	tuberal hypothalamus and thalamus	Illumina NovaSeq X Plus	ScaleBio Single Cell RNA Sequencing Kit	WT_M_9	WT	M	9.4	1	11045.1	31.8182	9676.57	46	CTCGTTGATGCCGCAACGACTAGCCAGCC	3009.33	1675	0.03323	0.13292	49	GPe-SI Sox6 Cyp26b1 Gaba	09 CNU-LGE GABA	059 GPe-SI Sox6 Cyp26b1 Gaba	0258 GPe-SI Sox6 Cyp26b1 Gaba_2	0.524327	C185-123: Bcl11b.Meis2.GABA-5
Mus musculus	tuberal hypothalamus and thalamus	Illumina NovaSeq X Plus	ScaleBio Single Cell RNA Sequencing Kit	WT_M_9	WT	M	9.4	1	11045.1	31.8182	9676.57	46	CTCGTTGATGCCGCAACGAGCATATGAGC	1399	1075	0	0.214439	5	DMH Gaba	12 HY GABA	095 DMH Prdm13 Gaba	0440 DMH Prdm13 Gaba_2	0.324753	C185-62: Gnrh1.GLU-9
Mus musculus	tuberal hypothalamus and thalamus	Illumina NovaSeq X Plus	ScaleBio Single Cell RNA Sequencing Kit	WT_M_9	WT	M	9.4	1	11045.1	31.8182	9676.57	46	CTCGTTGATGCCGCAACGATCGGATTCGG	1283	897	0	0.0779423	3	AHN-PVHd-PVR Mixed Gaba	12 HY GABA	098 AHN-SBPV-PVHd Pdrm12 Gaba	0449 AHN-SBPV-PVHd Pdrm12 Gaba_4	0.717845	C185-66: Unassigned.Mixed.GABA-2
Mus musculus	tuberal hypothalamus and thalamus	Illumina NovaSeq X Plus	ScaleBio Single Cell RNA Sequencing Kit	WT_M_9	WT	M	9.4	1	11045.1	31.8182	9676.57	46	CTCGTTGATGGTACTGCCTAGTCCGCTGC	7384.6	2912	0	0.088021	8	TH Prkcd Grin2c Glut_2	18 TH Glut	151 TH Prkcd Grin2c Glut	0654 TH Prkcd Grin2c Glut_1	0.359361	C185-59: Fign.Foxb1.GLU-8
Mus musculus	tuberal hypothalamus and thalamus	Illumina NovaSeq X Plus	ScaleBio Single Cell RNA Sequencing Kit	WT_M_9	WT	M	9.4	1	11045.1	31.8182	9676.57	46	CTCGTTGATGGTACTGCCTTGGTTGCCGT	3275	1781	0	0.0916031	6	MEA-BST Mixed Gaba	11 CNU-HYa GABA	074 MEA-BST Lhx6 Sp9 Gaba	0353 MEA-BST Lhx6 Sp9 Gaba_7	0.48841	C185-67: Pnoc.Mixed.GABA-2
Mus musculus	tuberal hypothalamus and thalamus	Illumina NovaSeq X Plus	ScaleBio Single Cell RNA Sequencing Kit	WT_M_9	WT	M	9.4	1	11045.1	31.8182	9676.57	46	CTCGTTGATGGTACTGCCTTTGGCAAGCC	1669	1119	0.0599161	0	3	AHN-PVHd-PVR Mixed Gaba	12 HY GABA	098 AHN-SBPV-PVHd Pdrm12 Gaba	0448 AHN-SBPV-PVHd Pdrm12 Gaba_3	0.839482	C185-68: C1ql2.Mixed.GABA-2
Mus musculus	tuberal hypothalamus and thalamus	Illumina NovaSeq X Plus	ScaleBio Single Cell RNA Sequencing Kit	WT_M_9	WT	M	9.4	1	11045.1	31.8182	9676.57	46	CTCTACTGTGCAGGTCCGTCCTCAGCTCC	6440.5	2920	0	0.126802	10	CEA-BST Meis2 Gaba	11 CNU-HYa GABA	079 CEA-BST Six3 Cyp26b1 Gaba	0370 CEA-BST Six3 Cyp26b1 Gaba_4	0.23892	C185-125: Adora2a.Meis2.GABA-5
Mus musculus	tuberal hypothalamus and thalamus	Illumina NovaSeq X Plus	ScaleBio Single Cell RNA Sequencing Kit	WT_M_9	WT	M	9.4	1	11045.1	31.8182	9676.57	46	CTCTACTGTGCAGGTCCGTCGCGGCCATA	1717	1130	0	0.232964	21	STR-PAL Chst9 Gaba	09 CNU-LGE GABA	064 STR-PAL Chst9 Gaba	0285 STR-PAL Chst9 Gaba_1	0.920398	C185-124: Ccn1.Meis2.GABA-5
Mus musculus	tuberal hypothalamus and thalamus	Illumina NovaSeq X Plus	ScaleBio Single Cell RNA Sequencing Kit	WT_M_9	WT	M	9.4	1	11045.1	31.8182	9676.57	46	CTCTACTGTGCAGGTCCGTGACTGGACCA	5107	2441	0.019581	0.117486	6	MEA-BST Mixed Gaba	11 CNU-HYa GABA	076 MEA-BST Lhx6 Nfib Gaba	0357 MEA-BST Lhx6 Nfib Gaba_1	0.279868	C185-100: Dlx1.Lhx6.GABA-1
Mus musculus	tuberal hypothalamus and thalamus	Illumina NovaSeq X Plus	ScaleBio Single Cell RNA Sequencing Kit	WT_M_9	WT	M	9.4	1	11045.1	31.8182	9676.57	46	CTCTACTGTGCCGCAACGAAACGAATTCG	4115	2067	0	0.0972053	5	DMH Gaba	12 HY GABA	104 TU-ARH Otp Six6 Gaba	0479 TU-ARH Otp Six6 Gaba_2	0.717923	C185-93: Zfp804b.Hmcn1.GABA-1
Mus musculus	tuberal hypothalamus and thalamus	Illumina NovaSeq X Plus	ScaleBio Single Cell RNA Sequencing Kit	WT_M_9	WT	M	9.4	1	11045.1	31.8182	9676.57	46	CTCTACTGTGCCGCAACGAACTATTCATT	4710	2256	0	0.191083	39	TH Prkcd Grin2c Glut_4	18 TH Glut	150 CM-IAD-CL-PCN Sema5b Glut	0652 CM-IAD-CL-PCN Sema5b Glut_4	1	C185-1: Shox2.GLU-1
Mus musculus	tuberal hypothalamus and thalamus	Illumina NovaSeq X Plus	ScaleBio Single Cell RNA Sequencing Kit	WT_M_9	WT	M	9.4	1	11045.1	31.8182	9676.57	46	CTCTACTGTGCCGCAACGACTAAGCCTTG	4274.89	2028	0	0.0935697	18	TH Prkcd Grin2c Glut_6	18 TH Glut	151 TH Prkcd Grin2c Glut	0658 TH Prkcd Grin2c Glut_5	0.597211	C185-1: Shox2.GLU-1
Mus musculus	tuberal hypothalamus and thalamus	Illumina NovaSeq X Plus	ScaleBio Single Cell RNA Sequencing Kit	WT_M_9	WT	M	9.4	1	11045.1	31.8182	9676.57	46	CTCTACTGTGCCGCAACGAGCATATGAGC	8366.5	3286	0	0.131477	4	TH Prkcd Grin2c Glut_7	18 TH Glut	152 RE-Xi Nox4 Glut	0669 RE-Xi Nox4 Glut_2	0.881163	C185-1: Shox2.GLU-1
Mus musculus	tuberal hypothalamus and thalamus	Illumina NovaSeq X Plus	ScaleBio Single Cell RNA Sequencing Kit	WT_M_9	WT	M	9.4	1	11045.1	31.8182	9676.57	46	CTCTACTGTGCCGCAACGAGCTAACGGAT	3255	1808	0	0.0716846	31	MEA Glut	11 CNU-HYa GABA	073 MEA-BST Sox6 Gaba	0340 MEA-BST Sox6 Gaba_4	0.235456	C185-124: Ccn1.Meis2.GABA-5
Mus musculus	tuberal hypothalamus and thalamus	Illumina NovaSeq X Plus	ScaleBio Single Cell RNA Sequencing Kit	WT_M_9	WT	M	9.4	1	11045.1	31.8182	9676.57	46	CTCTACTGTGCCGCAACGATTGGCAAGCC	1514.5	1007	0	0.198085	21	STR-PAL Chst9 Gaba	09 CNU-LGE GABA	064 STR-PAL Chst9 Gaba	0288 STR-PAL Chst9 Gaba_4	0.878632	C185-124: Ccn1.Meis2.GABA-5
Mus musculus	tuberal hypothalamus and thalamus	Illumina NovaSeq X Plus	ScaleBio Single Cell RNA Sequencing Kit	WT_M_9	WT	M	9.4	1	11045.1	31.8182	9676.57	46	CTCTACTGTGGTACTGCCTAGAGGAGAAT	1644	1133	0	0.304136	5	DMH Gaba	14 HY Glut	123 DMH Nkx2-4 Glut	0544 DMH Nkx2-4 Glut_1	0.959733	C185-96: Ppp1r17.GABA-1
Mus musculus	tuberal hypothalamus and thalamus	Illumina NovaSeq X Plus	ScaleBio Single Cell RNA Sequencing Kit	WT_M_9	WT	M	9.4	1	11045.1	31.8182	9676.57	46	CTCTACTGTGGTACTGCCTTTGATTGGCG	4129	1938	0	0.0968758	42	COAa-PAA-MEA Barhl2 Glut	13 CNU-HYa Glut	114 COAa-PAA-MEA Barhl2 Glut	0509 COAa-PAA-MEA Barhl2 Glut_1	0.333904	C185-4: Pitx2.Irx5.GLU-2
Mus musculus	tuberal hypothalamus and thalamus	Illumina NovaSeq X Plus	ScaleBio Single Cell RNA Sequencing Kit	WT_M_9	WT	M	9.4	1	11045.1	31.8182	9676.57	46	CTCTGAGCTGCCGCAACGAACTATTCATT	12712	4287	0	0.114065	4	TH Prkcd Grin2c Glut_7	12 HY GABA	101 ZI Pax6 Gaba	0461 ZI Pax6 Gaba_3	0.411538	C185-18: Meis2.Samd3.GLU-2
Mus musculus	tuberal hypothalamus and thalamus	Illumina NovaSeq X Plus	ScaleBio Single Cell RNA Sequencing Kit	WT_M_9	WT	M	9.4	1	11045.1	31.8182	9676.57	46	CTCTGAGCTGCCGCAACGAATTCTTAGCT	1821	1213	0.10983	0.0549149	4	TH Prkcd Grin2c Glut_7	24 MY Glut	243 PGRN-PARN-MDRN Hoxb5 Glut	0974 PGRN-PARN-MDRN Hoxb5 Glut_2	0.758936	C185-18: Meis2.Samd3.GLU-2
Mus musculus	tuberal hypothalamus and thalamus	Illumina NovaSeq X Plus	ScaleBio Single Cell RNA Sequencing Kit	WT_M_9	WT	M	9.4	1	11045.1	31.8182	9676.57	46	CTCTGAGCTGCCGCAACGATATTAGACTT	10630	4027	0.0329257	0.169332	4	TH Prkcd Grin2c Glut_7	18 TH Glut	152 RE-Xi Nox4 Glut	0668 RE-Xi Nox4 Glut_1	0.32581	C185-1: Shox2.GLU-1
Mus musculus	tuberal hypothalamus and thalamus	Illumina NovaSeq X Plus	ScaleBio Single Cell RNA Sequencing Kit	WT_M_9	WT	M	9.4	1	11045.1	31.8182	9676.57	46	CTCTGAGCTGGTACTGCCTAACGAATTCG	2116	1322	0	0.189036	3	AHN-PVHd-PVR Mixed Gaba	12 HY GABA	099 SBPV-PVa Six6 Satb2 Gaba	0454 SBPV-PVa Six6 Satb2 Gaba_2	0.443206	C185-77: Arx.Lhx1.GABA-2
Mus musculus	tuberal hypothalamus and thalamus	Illumina NovaSeq X Plus	ScaleBio Single Cell RNA Sequencing Kit	WT_M_9	WT	M	9.4	1	11045.1	31.8182	9676.57	46	CTGACGTTTGCCGCAACGACTAAGCCTTG	6542	2765	0	0.122287	29	MEA Slc17a7 Glut	01 IT-ET Glut	012 MEA Slc17a7 Glut	0056 MEA Slc17a7 Glut_2	0.241903	C185-4: Pitx2.Irx5.GLU-2
Mus musculus	tuberal hypothalamus and thalamus	Illumina NovaSeq X Plus	ScaleBio Single Cell RNA Sequencing Kit	WT_M_9	WT	M	9.4	1	11045.1	31.8182	9676.57	46	CTGACGTTTGCCGCAACGACTACTAATAA	5708.5	2619	0.0350355	0.105106	2	ZI Mixed Gaba	12 HY GABA	092 TMv-PMv Tbx3 Hist-Gaba	0430 TMv-PMv Tbx3 Hist-Gaba_2	0.882061	C185-89: Barhl2.Lef1.GABA-1
Mus musculus	tuberal hypothalamus and thalamus	Illumina NovaSeq X Plus	ScaleBio Single Cell RNA Sequencing Kit	WT_M_9	WT	M	9.4	1	11045.1	31.8182	9676.57	46	CTGACGTTTGCCGCAACGAGTAGGCTGCA	4360.75	1876	0	0.160523	40	HY NSCs_2	02 NP-CT-L6b Glut	030 L6 CT CTX Glut	0118 L6 CT CTX Glut_5	0.198149	C185-3: NSCs
Mus musculus	tuberal hypothalamus and thalamus	Illumina NovaSeq X Plus	ScaleBio Single Cell RNA Sequencing Kit	WT_M_9	WT	M	9.4	1	11045.1	31.8182	9676.57	46	CTGACGTTTGGTACTGCCTAACGAATTCG	3431.67	1859	0	0.174842	12	VMH Nr5a1 Glut_2	14 HY Glut	129 VMH Nr5a1 Glut	0570 VMH Nr5a1 Glut_5	0.961162	C185-38: Nfia.Tcf4.GLU-3
Mus musculus	tuberal hypothalamus and thalamus	Illumina NovaSeq X Plus	ScaleBio Single Cell RNA Sequencing Kit	WT_M_9	WT	M	9.4	1	11045.1	31.8182	9676.57	46	CTGACGTTTGGTACTGCCTATGGAACGAA	826	664	0	0.242131	10	CEA-BST Meis2 Gaba	12 HY GABA	098 AHN-SBPV-PVHd Pdrm12 Gaba	0447 AHN-SBPV-PVHd Pdrm12 Gaba_2	0.397251	C185-126: Tac1.Meis2.GABA-5
Mus musculus	tuberal hypothalamus and thalamus	Illumina NovaSeq X Plus	ScaleBio Single Cell RNA Sequencing Kit	WT_M_9	WT	M	9.4	1	11045.1	31.8182	9676.57	46	CTGACGTTTGGTACTGCCTATGGCGCCTG	4445.5	2138	0	0.067484	8	TH Prkcd Grin2c Glut_2	18 TH Glut	151 TH Prkcd Grin2c Glut	0654 TH Prkcd Grin2c Glut_1	0.395388	C185-59: Fign.Foxb1.GLU-8
Mus musculus	tuberal hypothalamus and thalamus	Illumina NovaSeq X Plus	ScaleBio Single Cell RNA Sequencing Kit	WT_M_9	WT	M	9.4	1	11045.1	31.8182	9676.57	46	CTGAGCATTGCAGGTCCGTCCTCAGCTCC	2584	1539	0	0.0483746	14	SI-MA-LPO-LHA Skor1 Glut	13 CNU-HYa Glut	117 LHA Barhl2 Glut	0525 LHA Barhl2 Glut_2	0.282877	C185-18: Meis2.Samd3.GLU-2
Mus musculus	tuberal hypothalamus and thalamus	Illumina NovaSeq X Plus	ScaleBio Single Cell RNA Sequencing Kit	WT_M_9	WT	M	9.4	1	11045.1	31.8182	9676.57	46	CTGAGCATTGCAGGTCCGTTCGCCGCCGG	3764	1771	0	0.0265675	42	COAa-PAA-MEA Barhl2 Glut	13 CNU-HYa Glut	114 COAa-PAA-MEA Barhl2 Glut	0512 COAa-PAA-MEA Barhl2 Glut_4	0.918787	C185-106: Sox6.Lhx8.GABA-1
Mus musculus	tuberal hypothalamus and thalamus	Illumina NovaSeq X Plus	ScaleBio Single Cell RNA Sequencing Kit	WT_M_9	WT	M	9.4	1	11045.1	31.8182	9676.57	46	CTGAGCATTGCCGCAACGAAAGTACGCGA	2799	1595	0	0.0714541	37	PVpo-VMPO-MPN Hmx2 Gaba	24 MY Glut	243 PGRN-PARN-MDRN Hoxb5 Glut	0974 PGRN-PARN-MDRN Hoxb5 Glut_2	0.321871	C185-104: Sytl4.Tbx3.GABA-1
Mus musculus	tuberal hypothalamus and thalamus	Illumina NovaSeq X Plus	ScaleBio Single Cell RNA Sequencing Kit	WT_M_9	WT	M	9.4	1	11045.1	31.8182	9676.57	46	CTGAGCATTGCCGCAACGAAATACGATAA	8266.67	3201	0.0120968	0.0483871	26	NDB-SI-MA-STRv Lhx8 Gaba	08 CNU-MGE GABA	057 NDB-SI-MA-STRv Lhx8 Gaba	0247 NDB-SI-MA-STRv Lhx8 Gaba_4	0.804759	C185-106: Sox6.Lhx8.GABA-1
Mus musculus	tuberal hypothalamus and thalamus	Illumina NovaSeq X Plus	ScaleBio Single Cell RNA Sequencing Kit	WT_M_9	WT	M	9.4	1	11045.1	31.8182	9676.57	46	CTGAGCATTGCCGCAACGAACGGCGTTAA	1445.67	931	0	0	13	STR D1 Gaba	09 CNU-LGE GABA	061 STR D1 Gaba	0272 STR D1 Gaba_8	0.838286	C185-121: Abi3bp.Meis2.GABA-5
Mus musculus	tuberal hypothalamus and thalamus	Illumina NovaSeq X Plus	ScaleBio Single Cell RNA Sequencing Kit	WT_M_9	WT	M	9.4	1	11045.1	31.8182	9676.57	46	CTGAGCATTGCCGCAACGAGCAAGACCGT	1499.11	965	0	0	19	AHN Onecut3 Gaba	12 HY GABA	100 AHN Onecut3 Gaba	0458 AHN Onecut3 Gaba_3	0.96064	C185-66: Unassigned.Mixed.GABA-2
Mus musculus	tuberal hypothalamus and thalamus	Illumina NovaSeq X Plus	ScaleBio Single Cell RNA Sequencing Kit	WT_M_9	WT	M	9.4	1	11045.1	31.8182	9676.57	46	CTGAGCATTGCCGCAACGATATAATAGTT	11324	3999	0.0088308	0.0794772	29	MEA Slc17a7 Glut	04 DG-IMN Glut	037 DG Glut	0136 DG Glut_1	0.273841	C185-61: Prkch.GLU-8
Mus musculus	tuberal hypothalamus and thalamus	Illumina NovaSeq X Plus	ScaleBio Single Cell RNA Sequencing Kit	WT_M_9	WT	M	9.4	1	11045.1	31.8182	9676.57	46	CTGAGCATTGCCGCAACGATATTAGACTT	988	758	0.101215	0	28	ZI/PVH/SBPV Pax6/Prox1 Gaba	12 HY GABA	109 LGv-ZI Otx2 Gaba	0499 LGv-ZI Otx2 Gaba_4	0.275117	C185-66: Unassigned.Mixed.GABA-2
Mus musculus	tuberal hypothalamus and thalamus	Illumina NovaSeq X Plus	ScaleBio Single Cell RNA Sequencing Kit	WT_M_9	WT	M	9.4	1	11045.1	31.8182	9676.57	46	CTGAGCATTGGTACTGCCTCTATATAGCC	3565.33	1802	0.0280479	0.0560957	6	MEA-BST Mixed Gaba	11 CNU-HYa GABA	073 MEA-BST Sox6 Gaba	0338 MEA-BST Sox6 Gaba_2	0.28282	C185-84: Epha3.Il1rapl2.GABA-1
Mus musculus	tuberal hypothalamus and thalamus	Illumina NovaSeq X Plus	ScaleBio Single Cell RNA Sequencing Kit	WT_M_9	WT	M	9.4	1	11045.1	31.8182	9676.57	46	CTGAGCATTGGTACTGCCTGGTTATCGAA	2914.83	1504	0	0.102922	28	ZI/PVH/SBPV Pax6/Prox1 Gaba	11 CNU-HYa GABA	073 MEA-BST Sox6 Gaba	0345 MEA-BST Sox6 Gaba_9	0.518012	C185-97: St18.Lhx6.GABA-1
Mus musculus	tuberal hypothalamus and thalamus	Illumina NovaSeq X Plus	ScaleBio Single Cell RNA Sequencing Kit	WT_M_9	WT	M	9.4	1	11045.1	31.8182	9676.57	46	CTGATAGGTGCAGGTCCGTCGTCGAGCGC	1129	850	0	0.088574	20	ZI Pax6 Gaba	12 HY GABA	101 ZI Pax6 Gaba	0464 ZI Pax6 Gaba_6	0.720778	C185-64: Meis2.Mixed.GABA-2
Mus musculus	tuberal hypothalamus and thalamus	Illumina NovaSeq X Plus	ScaleBio Single Cell RNA Sequencing Kit	WT_M_9	WT	M	9.4	1	11045.1	31.8182	9676.57	46	CTGATAGGTGCCGCAACGAAGTTCTCATG	1103	793	0	0.181324	0	Mixed	11 CNU-HYa GABA	073 MEA-BST Sox6 Gaba	0340 MEA-BST Sox6 Gaba_4	1	C185-25: Satb2.Cd40.GLU-3
Mus musculus	tuberal hypothalamus and thalamus	Illumina NovaSeq X Plus	ScaleBio Single Cell RNA Sequencing Kit	WT_M_9	WT	M	9.4	1	11045.1	31.8182	9676.57	46	CTGATAGGTGCCGCAACGACATAGCGACC	1640	1136	0	0.121951	52	Lhx6 Gaba	06 CTX-CGE GABA	049 Lamp5 Gaba	0199 Lamp5 Gaba_1	0.805829	C185-101: Igfbp4.Lhx6.GABA-1
Mus musculus	tuberal hypothalamus and thalamus	Illumina NovaSeq X Plus	ScaleBio Single Cell RNA Sequencing Kit	WT_M_9	WT	M	9.4	1	11045.1	31.8182	9676.57	46	CTGATAGGTGCCGCAACGATCTTAGCCTG	3000	1618	0	0.166667	69	TH Prkcd Grin2c Glut_5	18 TH Glut	151 TH Prkcd Grin2c Glut	0661 TH Prkcd Grin2c Glut_8	0.726243	C185-1: Shox2.GLU-1
Mus musculus	tuberal hypothalamus and thalamus	Illumina NovaSeq X Plus	ScaleBio Single Cell RNA Sequencing Kit	WT_M_9	WT	M	9.4	1	11045.1	31.8182	9676.57	46	CTGATAGGTGGTACTGCCTCTACTAATAA	5995	2510	0	0.100083	8	TH Prkcd Grin2c Glut_2	18 TH Glut	151 TH Prkcd Grin2c Glut	0654 TH Prkcd Grin2c Glut_1	0.483297	C185-1: Shox2.GLU-1
Mus musculus	tuberal hypothalamus and thalamus	Illumina NovaSeq X Plus	ScaleBio Single Cell RNA Sequencing Kit	WT_M_9	WT	M	9.4	1	11045.1	31.8182	9676.57	46	CTGCCTTATGCAGGTCCGTGTAGGCTGCA	2345.67	1414	0	0.341054	20	ZI Pax6 Gaba	12 HY GABA	101 ZI Pax6 Gaba	0462 ZI Pax6 Gaba_4	0.562395	C185-64: Meis2.Mixed.GABA-2
Mus musculus	tuberal hypothalamus and thalamus	Illumina NovaSeq X Plus	ScaleBio Single Cell RNA Sequencing Kit	WT_M_9	WT	M	9.4	1	11045.1	31.8182	9676.57	46	CTGCCTTATGCCGCAACGAAGAGGAGAAT	4067	2127	0.0245881	0.122941	21	STR-PAL Chst9 Gaba	09 CNU-LGE GABA	063 STR D1 Sema5a Gaba	0284 STR D1 Sema5a Gaba_4	0.718507	C185-124: Ccn1.Meis2.GABA-5
Mus musculus	tuberal hypothalamus and thalamus	Illumina NovaSeq X Plus	ScaleBio Single Cell RNA Sequencing Kit	WT_M_9	WT	M	9.4	1	11045.1	31.8182	9676.57	46	CTGCCTTATGCCGCAACGAAGCCGTAGTT	5899	2640	0	0.146918	29	MEA Slc17a7 Glut	01 IT-ET Glut	012 MEA Slc17a7 Glut	0055 MEA Slc17a7 Glut_1	0.283657	C185-123: Bcl11b.Meis2.GABA-5
Mus musculus	tuberal hypothalamus and thalamus	Illumina NovaSeq X Plus	ScaleBio Single Cell RNA Sequencing Kit	WT_M_9	WT	M	9.4	1	11045.1	31.8182	9676.57	46	CTGCCTTATGCCGCAACGACCAGATACGG	1753	1176	0	0.142613	36	PH-LHA-MM Foxb1 Glut	14 HY Glut	140 PMd-LHA Foxb1 Glut	0620 PMd-LHA Foxb1 Glut_2	0.920141	C185-19: Foxb1.GLU-2
Mus musculus	tuberal hypothalamus and thalamus	Illumina NovaSeq X Plus	ScaleBio Single Cell RNA Sequencing Kit	WT_M_9	WT	M	9.4	1	11045.1	31.8182	9676.57	46	CTGCCTTATGCCGCAACGAGCGCTATGGT	1429	958	0	0.209937	19	AHN Onecut3 Gaba	12 HY GABA	098 AHN-SBPV-PVHd Pdrm12 Gaba	0452 AHN-SBPV-PVHd Pdrm12 Gaba_7	0.882058	C185-64: Meis2.Mixed.GABA-2
Mus musculus	tuberal hypothalamus and thalamus	Illumina NovaSeq X Plus	ScaleBio Single Cell RNA Sequencing Kit	WT_M_9	WT	M	9.4	1	11045.1	31.8182	9676.57	46	CTGCCTTATGCCGCAACGAGCTTGAAGAG	6773.5	2689	0	0.206688	30	TH Prkcd Grin2c Glut_3	18 TH Glut	151 TH Prkcd Grin2c Glut	0665 TH Prkcd Grin2c Glut_12	1	C185-1: Shox2.GLU-1
Mus musculus	tuberal hypothalamus and thalamus	Illumina NovaSeq X Plus	ScaleBio Single Cell RNA Sequencing Kit	WT_M_9	WT	M	9.4	1	11045.1	31.8182	9676.57	46	CTGCCTTATGCCGCAACGATCGGATTCGG	2293	1329	0	0.130833	29	MEA Slc17a7 Glut	01 IT-ET Glut	012 MEA Slc17a7 Glut	0055 MEA Slc17a7 Glut_1	0.610658	C185-3: NSCs
Mus musculus	tuberal hypothalamus and thalamus	Illumina NovaSeq X Plus	ScaleBio Single Cell RNA Sequencing Kit	WT_M_9	WT	M	9.4	1	11045.1	31.8182	9676.57	46	CTGCCTTATGGTACTGCCTCTAACTAGGT	2774	1541	0	0.126172	2	ZI Mixed Gaba	12 HY GABA	101 ZI Pax6 Gaba	0460 ZI Pax6 Gaba_2	0.19474	C185-106: Sox6.Lhx8.GABA-1
Mus musculus	tuberal hypothalamus and thalamus	Illumina NovaSeq X Plus	ScaleBio Single Cell RNA Sequencing Kit	WT_M_9	WT	M	9.4	1	11045.1	31.8182	9676.57	46	CTGCCTTATGGTACTGCCTGTACTCCTAT	7781	3159	0	0.14137	65	PVN Mixed Glut	01 IT-ET Glut	026 NLOT Rho Glut	0102 NLOT Rho Glut_1	0.162033	C185-4: Pitx2.Irx5.GLU-2
Mus musculus	tuberal hypothalamus and thalamus	Illumina NovaSeq X Plus	ScaleBio Single Cell RNA Sequencing Kit	WT_M_9	WT	M	9.4	1	11045.1	31.8182	9676.57	46	CTGCCTTATGGTACTGCCTTCCTCTGCCG	3681	1796	0	0.0679163	8	TH Prkcd Grin2c Glut_2	18 TH Glut	151 TH Prkcd Grin2c Glut	0654 TH Prkcd Grin2c Glut_1	0.47612	C185-59: Fign.Foxb1.GLU-8
Mus musculus	tuberal hypothalamus and thalamus	Illumina NovaSeq X Plus	ScaleBio Single Cell RNA Sequencing Kit	WT_M_9	WT	M	9.4	1	11045.1	31.8182	9676.57	46	CTGCCTTATGGTACTGCCTTGATTAGGTA	1697	1074	0	0.176783	1	TH Sema5b-Ntrk Glut	18 TH Glut	150 CM-IAD-CL-PCN Sema5b Glut	0649 CM-IAD-CL-PCN Sema5b Glut_1	0.559985	C185-1: Shox2.GLU-1
Mus musculus	tuberal hypothalamus and thalamus	Illumina NovaSeq X Plus	ScaleBio Single Cell RNA Sequencing Kit	WT_M_9	WT	M	9.4	1	11045.1	31.8182	9676.57	46	CTGCTGAATGCAGGTCCGTGCGCGTTCAT	9597	3129	0	0.0468897	33	ARC Mixed Glut	01 IT-ET Glut	014 LA-BLA-BMA-PA Glut	0064 LA-BLA-BMA-PA Glut_5	0.358129	C185-3: NSCs
Mus musculus	tuberal hypothalamus and thalamus	Illumina NovaSeq X Plus	ScaleBio Single Cell RNA Sequencing Kit	WT_M_9	WT	M	9.4	1	11045.1	31.8182	9676.57	46	CTGCTGAATGCCGCAACGAACCAGGCGCA	1118	779	0	0.0894454	3	AHN-PVHd-PVR Mixed Gaba	12 HY GABA	098 AHN-SBPV-PVHd Pdrm12 Gaba	0448 AHN-SBPV-PVHd Pdrm12 Gaba_3	0.880587	C185-68: C1ql2.Mixed.GABA-2
Mus musculus	tuberal hypothalamus and thalamus	Illumina NovaSeq X Plus	ScaleBio Single Cell RNA Sequencing Kit	WT_M_9	WT	M	9.4	1	11045.1	31.8182	9676.57	46	CTGCTGAATGCCGCAACGAATGGAACGAA	5240	2565	0.019084	0.0572519	32	Pitx2 Glut	24 MY Glut	243 PGRN-PARN-MDRN Hoxb5 Glut	0974 PGRN-PARN-MDRN Hoxb5 Glut_2	0.403237	C185-4: Pitx2.Irx5.GLU-2
Mus musculus	tuberal hypothalamus and thalamus	Illumina NovaSeq X Plus	ScaleBio Single Cell RNA Sequencing Kit	WT_M_9	WT	M	9.4	1	11045.1	31.8182	9676.57	46	CTGCTGAATGCCGCAACGACCGTATGATT	2528	1457	0	0.178006	23	RE-Xi Nox4 Glut	18 TH Glut	152 RE-Xi Nox4 Glut	0668 RE-Xi Nox4 Glut_1	1	C185-1: Shox2.GLU-1
Mus musculus	tuberal hypothalamus and thalamus	Illumina NovaSeq X Plus	ScaleBio Single Cell RNA Sequencing Kit	WT_M_9	WT	M	9.4	1	11045.1	31.8182	9676.57	46	CTGCTGAATGCCGCAACGAGACTGGACCA	3614.17	1940	0.0138344	0.185777	20	ZI Pax6 Gaba	12 HY GABA	101 ZI Pax6 Gaba	0465 ZI Pax6 Gaba_7	0.762597	C185-64: Meis2.Mixed.GABA-2
Mus musculus	tuberal hypothalamus and thalamus	Illumina NovaSeq X Plus	ScaleBio Single Cell RNA Sequencing Kit	WT_M_9	WT	M	9.4	1	11045.1	31.8182	9676.57	46	CTGCTGAATGCCGCAACGAGTAGCAGCTA	6855	2923	0.0145879	0.123997	20	ZI Pax6 Gaba	12 HY GABA	101 ZI Pax6 Gaba	0464 ZI Pax6 Gaba_6	0.199038	C185-123: Bcl11b.Meis2.GABA-5
Mus musculus	tuberal hypothalamus and thalamus	Illumina NovaSeq X Plus	ScaleBio Single Cell RNA Sequencing Kit	WT_M_9	WT	M	9.4	1	11045.1	31.8182	9676.57	46	CTGCTGAATGCCGCAACGATCCTCTGCCG	2085	1253	0	0	22	Lhx6/Lhx8 Gaba	08 CNU-MGE GABA	054 STR Prox1 Lhx6 Gaba	0234 STR Prox1 Lhx6 Gaba_2	1	C185-101: Igfbp4.Lhx6.GABA-1
Mus musculus	tuberal hypothalamus and thalamus	Illumina NovaSeq X Plus	ScaleBio Single Cell RNA Sequencing Kit	WT_M_9	WT	M	9.4	1	11045.1	31.8182	9676.57	46	CTGCTGAATGCCGCAACGATCTTGAGGTT	1491.67	1031	0.0223463	0.0670391	3	AHN-PVHd-PVR Mixed Gaba	20 MB GABA	202 PRT Tcf7l2 Gaba	0829 PRT Tcf7l2 Gaba_1	0.64024	C185-18: Meis2.Samd3.GLU-2
Mus musculus	tuberal hypothalamus and thalamus	Illumina NovaSeq X Plus	ScaleBio Single Cell RNA Sequencing Kit	WT_M_9	WT	M	9.4	1	11045.1	31.8182	9676.57	46	CTGCTGAATGCCGCAACGATGGTTGCCGT	3224	1753	0	0.0775434	41	RT-ZI Gnb3 Gaba_2	12 HY GABA	093 RT-ZI Gnb3 Gaba	0433 RT-ZI Gnb3 Gaba_3	0.595447	C185-69: Pvalb.Mixed.GABA-2
Mus musculus	tuberal hypothalamus and thalamus	Illumina NovaSeq X Plus	ScaleBio Single Cell RNA Sequencing Kit	WT_M_9	WT	M	9.4	1	11045.1	31.8182	9676.57	46	CTGCTGAATGCCGCAACGATTCGAATATT	2661.5	1594	0	0.187864	4	TH Prkcd Grin2c Glut_7	19 MB Glut	177 SCig-an-PPT Foxb1 Glut	0764 SCig-an-PPT Foxb1 Glut_1	0.199801	C185-123: Bcl11b.Meis2.GABA-5
Mus musculus	tuberal hypothalamus and thalamus	Illumina NovaSeq X Plus	ScaleBio Single Cell RNA Sequencing Kit	WT_M_9	WT	M	9.4	1	11045.1	31.8182	9676.57	46	CTGCTGAATGGTACTGCCTCAGCTAGCGG	10276	3696	0	0.165434	33	ARC Mixed Glut	01 IT-ET Glut	004 L6 IT CTX Glut	0015 L6 IT CTX Glut_3	0.240192	C185-124: Ccn1.Meis2.GABA-5
Mus musculus	tuberal hypothalamus and thalamus	Illumina NovaSeq X Plus	ScaleBio Single Cell RNA Sequencing Kit	WT_M_9	WT	M	9.4	1	11045.1	31.8182	9676.57	46	CTGCTGAATGGTACTGCCTCTCGTCGTAG	3408	1797	0	0.117371	1	TH Sema5b-Ntrk Glut	18 TH Glut	151 TH Prkcd Grin2c Glut	0661 TH Prkcd Grin2c Glut_8	0.961892	C185-1: Shox2.GLU-1
Mus musculus	tuberal hypothalamus and thalamus	Illumina NovaSeq X Plus	ScaleBio Single Cell RNA Sequencing Kit	WT_M_9	WT	M	9.4	1	11045.1	31.8182	9676.57	46	CTGCTGAATGGTACTGCCTTCCGGCTTAT	5052.33	2476	0	0.158343	12	VMH Nr5a1 Glut_2	14 HY Glut	129 VMH Nr5a1 Glut	0566 VMH Nr5a1 Glut_1	0.202363	C185-36: Vcan.GLU-3
Mus musculus	tuberal hypothalamus and thalamus	Illumina NovaSeq X Plus	ScaleBio Single Cell RNA Sequencing Kit	WT_M_9	WT	M	9.4	1	11045.1	31.8182	9676.57	46	CTGCTGAATGGTACTGCCTTTGGCAAGCC	8387	3407	0	0.143079	0	Mixed	11 CNU-HYa GABA	080 CEA-AAA-BST Six3 Sp9 Gaba	0373 CEA-AAA-BST Six3 Sp9 Gaba_1	0.198131	C185-18: Meis2.Samd3.GLU-2
Mus musculus	tuberal hypothalamus and thalamus	Illumina NovaSeq X Plus	ScaleBio Single Cell RNA Sequencing Kit	WT_M_9	WT	M	9.4	1	11045.1	31.8182	9676.57	46	CTGGAAGATGCCGCAACGAAGATTACGTT	3444	2002	0.130662	0.116144	24	Mixed Meis2 Gaba	12 HY GABA	099 SBPV-PVa Six6 Satb2 Gaba	0454 SBPV-PVa Six6 Satb2 Gaba_2	0.159959	C185-146: Myt1l.Lgals3.Astrocytes
Mus musculus	tuberal hypothalamus and thalamus	Illumina NovaSeq X Plus	ScaleBio Single Cell RNA Sequencing Kit	WT_M_9	WT	M	9.4	1	11045.1	31.8182	9676.57	46	CTGGAAGATGCCGCAACGAGTAGGATAAG	8030	3018	0	0.103259	39	TH Prkcd Grin2c Glut_4	18 TH Glut	150 CM-IAD-CL-PCN Sema5b Glut	0652 CM-IAD-CL-PCN Sema5b Glut_4	0.845276	C185-1: Shox2.GLU-1
Mus musculus	tuberal hypothalamus and thalamus	Illumina NovaSeq X Plus	ScaleBio Single Cell RNA Sequencing Kit	WT_M_9	WT	M	9.4	1	11045.1	31.8182	9676.57	46	CTGGAAGATGGTACTGCCTACGGCGTTAA	1118.5	838	0.0447027	0.178811	2	ZI Mixed Gaba	12 HY GABA	103 PVHd-DMH Lhx6 Gaba	0476 PVHd-DMH Lhx6 Gaba_3	0.287093	C185-106: Sox6.Lhx8.GABA-1
Mus musculus	tuberal hypothalamus and thalamus	Illumina NovaSeq X Plus	ScaleBio Single Cell RNA Sequencing Kit	WT_M_9	WT	M	9.4	1	11045.1	31.8182	9676.57	46	CTGGAAGATGGTACTGCCTCTAAGCCTTG	4458	2231	0	0.112158	2	ZI Mixed Gaba	12 HY GABA	101 ZI Pax6 Gaba	0459 ZI Pax6 Gaba_1	0.238142	C185-108: Gal.Nts.GABA-1
Mus musculus	tuberal hypothalamus and thalamus	Illumina NovaSeq X Plus	ScaleBio Single Cell RNA Sequencing Kit	WT_M_9	WT	M	9.4	1	11045.1	31.8182	9676.57	46	CTTAGCGGTGCAGGTCCGTACGGCGTTAA	971	727	0.102987	0.137315	20	ZI Pax6 Gaba	12 HY GABA	101 ZI Pax6 Gaba	0467 ZI Pax6 Gaba_9	0.522882	C185-64: Meis2.Mixed.GABA-2
Mus musculus	tuberal hypothalamus and thalamus	Illumina NovaSeq X Plus	ScaleBio Single Cell RNA Sequencing Kit	WT_M_9	WT	M	9.4	1	11045.1	31.8182	9676.57	46	CTTAGCGGTGCAGGTCCGTGTAGGATAAG	3267.5	1768	0	0.0918133	42	COAa-PAA-MEA Barhl2 Glut	13 CNU-HYa Glut	114 COAa-PAA-MEA Barhl2 Glut	0515 COAa-PAA-MEA Barhl2 Glut_7	0.279932	C185-1: Shox2.GLU-1
Mus musculus	tuberal hypothalamus and thalamus	Illumina NovaSeq X Plus	ScaleBio Single Cell RNA Sequencing Kit	WT_M_9	WT	M	9.4	1	11045.1	31.8182	9676.57	46	CTTAGCGGTGCAGGTCCGTTGCGACCTCT	4643	2228	0	0.172302	39	TH Prkcd Grin2c Glut_4	18 TH Glut	151 TH Prkcd Grin2c Glut	0662 TH Prkcd Grin2c Glut_9	0.726687	C185-1: Shox2.GLU-1
Mus musculus	tuberal hypothalamus and thalamus	Illumina NovaSeq X Plus	ScaleBio Single Cell RNA Sequencing Kit	WT_M_9	WT	M	9.4	1	11045.1	31.8182	9676.57	46	CTTAGCGGTGCCGCAACGAGATCTTCGCA	2600.67	1511	0	0.115355	19	AHN Onecut3 Gaba	12 HY GABA	100 AHN Onecut3 Gaba	0458 AHN Onecut3 Gaba_3	0.960631	C185-74: Onecut3.Onecut2.GABA-2
Mus musculus	tuberal hypothalamus and thalamus	Illumina NovaSeq X Plus	ScaleBio Single Cell RNA Sequencing Kit	WT_M_9	WT	M	9.4	1	11045.1	31.8182	9676.57	46	CTTAGCGGTGCCGCAACGATCTATCGCTG	1999.5	1277	0	0.150038	2	ZI Mixed Gaba	12 HY GABA	101 ZI Pax6 Gaba	0462 ZI Pax6 Gaba_4	0.362247	C185-18: Meis2.Samd3.GLU-2
Mus musculus	tuberal hypothalamus and thalamus	Illumina NovaSeq X Plus	ScaleBio Single Cell RNA Sequencing Kit	WT_M_9	WT	M	9.4	1	11045.1	31.8182	9676.57	46	CTTAGCGGTGCCGCAACGATTGCTTAGAT	8700	3204	0	0.091954	31	MEA Glut	24 MY Glut	243 PGRN-PARN-MDRN Hoxb5 Glut	0974 PGRN-PARN-MDRN Hoxb5 Glut_2	0.438164	C185-4: Pitx2.Irx5.GLU-2
Mus musculus	tuberal hypothalamus and thalamus	Illumina NovaSeq X Plus	ScaleBio Single Cell RNA Sequencing Kit	WT_M_9	WT	M	9.4	1	11045.1	31.8182	9676.57	46	CTTAGCGGTGGTACTGCCTCGAATGGAGC	7619.5	3123	0	0.275609	7	PH-LHA-PVH-SO-PVa Nxph4 Glut	14 HY Glut	132 AHN-RCH-LHA Otp Fezf1 Glut	0579 AHN-RCH-LHA Otp Fezf1 Glut_1	0.19694	C185-4: Pitx2.Irx5.GLU-2
Mus musculus	tuberal hypothalamus and thalamus	Illumina NovaSeq X Plus	ScaleBio Single Cell RNA Sequencing Kit	WT_M_9	WT	M	9.4	1	11045.1	31.8182	9676.57	46	CTTAGCGGTGGTACTGCCTTATAATAGTT	2175	1429	0	0.091954	19	AHN Onecut3 Gaba	11 CNU-HYa GABA	090 BST-MPN Six3 Nrgn Gaba	0422 BST-MPN Six3 Nrgn Gaba_3	0.92299	C185-67: Pnoc.Mixed.GABA-2
Mus musculus	tuberal hypothalamus and thalamus	Illumina NovaSeq X Plus	ScaleBio Single Cell RNA Sequencing Kit	WT_M_9	WT	M	9.4	1	11045.1	31.8182	9676.57	46	CTTCATGCTGCAGGTCCGTGATCTTCGCA	2214	1368	0.0451671	0.0903342	14	SI-MA-LPO-LHA Skor1 Glut	24 MY Glut	243 PGRN-PARN-MDRN Hoxb5 Glut	0974 PGRN-PARN-MDRN Hoxb5 Glut_2	0.315566	C185-18: Meis2.Samd3.GLU-2
Mus musculus	tuberal hypothalamus and thalamus	Illumina NovaSeq X Plus	ScaleBio Single Cell RNA Sequencing Kit	WT_M_9	WT	M	9.4	1	11045.1	31.8182	9676.57	46	CTTCATGCTGCAGGTCCGTGCGCGTTCAT	4775	2320	0	0.0907504	32	Pitx2 Glut	14 HY Glut	133 PVH-SO-PVa Otp Glut	0586 PVH-SO-PVa Otp Glut_2	0.243804	C185-46: Qrfp.Rfx4.GLU-4
Mus musculus	tuberal hypothalamus and thalamus	Illumina NovaSeq X Plus	ScaleBio Single Cell RNA Sequencing Kit	WT_M_9	WT	M	9.4	1	11045.1	31.8182	9676.57	46	CTTCATGCTGCCGCAACGAAGGTCAGCTT	2725	1468	0	0.0917431	6	MEA-BST Mixed Gaba	11 CNU-HYa GABA	073 MEA-BST Sox6 Gaba	0341 MEA-BST Sox6 Gaba_5	0.398187	C185-124: Ccn1.Meis2.GABA-5
Mus musculus	tuberal hypothalamus and thalamus	Illumina NovaSeq X Plus	ScaleBio Single Cell RNA Sequencing Kit	WT_M_9	WT	M	9.4	1	11045.1	31.8182	9676.57	46	CTTCATGCTGCCGCAACGAATGGCGCCTG	1772.5	1209	0.0564175	0.112835	12	VMH Nr5a1 Glut_2	14 HY Glut	128 VMH Fezf1 Glut	0564 VMH Fezf1 Glut_2	0.881633	C185-23: Arhgap36.Fezf1.GLU-3
Mus musculus	tuberal hypothalamus and thalamus	Illumina NovaSeq X Plus	ScaleBio Single Cell RNA Sequencing Kit	WT_M_9	WT	M	9.4	1	11045.1	31.8182	9676.57	46	CTTCATGCTGCCGCAACGACAGCTAGCGG	2388.5	1335	0	0.209336	22	Lhx6/Lhx8 Gaba	11 CNU-HYa GABA	075 MEA-BST Lhx6 Nr2e1 Gaba	0356 MEA-BST Lhx6 Nr2e1 Gaba_3	0.367268	C185-106: Sox6.Lhx8.GABA-1
Mus musculus	tuberal hypothalamus and thalamus	Illumina NovaSeq X Plus	ScaleBio Single Cell RNA Sequencing Kit	WT_M_9	WT	M	9.4	1	11045.1	31.8182	9676.57	46	CTTCATGCTGCCGCAACGACTAGCCAGCC	3635	1864	0.0275103	0.238423	11	Trh Glut	24 MY Glut	243 PGRN-PARN-MDRN Hoxb5 Glut	0974 PGRN-PARN-MDRN Hoxb5 Glut_2	0.723569	C185-12: Ebf1.Trh.GLU-2
Mus musculus	tuberal hypothalamus and thalamus	Illumina NovaSeq X Plus	ScaleBio Single Cell RNA Sequencing Kit	WT_M_9	WT	M	9.4	1	11045.1	31.8182	9676.57	46	CTTCATGCTGCCGCAACGAGCGTTCCGTT	2236	1346	0	0.0894454	32	Pitx2 Glut	14 HY Glut	136 PMv-TMv Pitx2 Glut	0606 PMv-TMv Pitx2 Glut_2	0.958945	C185-6: Rxfp1.Irx5.GLU-2
Mus musculus	tuberal hypothalamus and thalamus	Illumina NovaSeq X Plus	ScaleBio Single Cell RNA Sequencing Kit	WT_M_9	WT	M	9.4	1	11045.1	31.8182	9676.57	46	CTTCATGCTGCCGCAACGAGCTAACGGAT	2142.5	1328	0	0	60	Hist Gaba	12 HY GABA	092 TMv-PMv Tbx3 Hist-Gaba	0429 TMv-PMv Tbx3 Hist-Gaba_1	1	C185-102: Hdc.GABA-1
Mus musculus	tuberal hypothalamus and thalamus	Illumina NovaSeq X Plus	ScaleBio Single Cell RNA Sequencing Kit	WT_M_9	WT	M	9.4	1	11045.1	31.8182	9676.57	46	CTTCATGCTGCCGCAACGAGTAGCAGCTA	2596	1518	0	0.0770416	5	DMH Gaba	12 HY GABA	107 DMH Hmx2 Gaba	0488 DMH Hmx2 Gaba_2	0.687308	C185-92: Adarb2.Hmcn1.GABA-1
Mus musculus	tuberal hypothalamus and thalamus	Illumina NovaSeq X Plus	ScaleBio Single Cell RNA Sequencing Kit	WT_M_9	WT	M	9.4	1	11045.1	31.8182	9676.57	46	CTTCATGCTGCCGCAACGATATAATAGTT	3031.5	1504	0	0.362857	13	STR D1 Gaba	09 CNU-LGE GABA	061 STR D1 Gaba	0271 STR D1 Gaba_7	0.554405	C185-126: Tac1.Meis2.GABA-5
Mus musculus	tuberal hypothalamus and thalamus	Illumina NovaSeq X Plus	ScaleBio Single Cell RNA Sequencing Kit	WT_M_9	WT	M	9.4	1	11045.1	31.8182	9676.57	46	CTTCATGCTGGTACTGCCTGCATCGTATG	2653	1506	0	0.150773	6	MEA-BST Mixed Gaba	11 CNU-HYa GABA	076 MEA-BST Lhx6 Nfib Gaba	0361 MEA-BST Lhx6 Nfib Gaba_5	0.394487	C185-66: Unassigned.Mixed.GABA-2
Mus musculus	tuberal hypothalamus and thalamus	Illumina NovaSeq X Plus	ScaleBio Single Cell RNA Sequencing Kit	WT_M_9	WT	M	9.4	1	11045.1	31.8182	9676.57	46	CTTCATGCTGGTACTGCCTTTGCGAGCAT	3529	1947	0	0.0661188	22	Lhx6/Lhx8 Gaba	07 CTX-MGE GABA	053 Sst Gaba	0230 Sst Gaba_17	0.562757	C185-106: Sox6.Lhx8.GABA-1
Mus musculus	tuberal hypothalamus and thalamus	Illumina NovaSeq X Plus	ScaleBio Single Cell RNA Sequencing Kit	WT_M_9	WT	M	9.4	1	11045.1	31.8182	9676.57	46	CTTCGACTTGCAGGTCCGTGCGGCTGCGG	1331	910	0	0.150263	7	PH-LHA-PVH-SO-PVa Nxph4 Glut	12 HY GABA	099 SBPV-PVa Six6 Satb2 Gaba	0454 SBPV-PVa Six6 Satb2 Gaba_2	0.477374	C185-53: Ebf3.Caprin2.GLU-6
Mus musculus	tuberal hypothalamus and thalamus	Illumina NovaSeq X Plus	ScaleBio Single Cell RNA Sequencing Kit	WT_M_9	WT	M	9.4	1	11045.1	31.8182	9676.57	46	CTTCGACTTGCCGCAACGAACGGCGTTAA	2052	1262	0.0487329	0.11371	9	RT-ZI Gnb3 Gaba_2	12 HY GABA	093 RT-ZI Gnb3 Gaba	0435 RT-ZI Gnb3 Gaba_5	0.961498	C185-69: Pvalb.Mixed.GABA-2
Mus musculus	tuberal hypothalamus and thalamus	Illumina NovaSeq X Plus	ScaleBio Single Cell RNA Sequencing Kit	WT_M_9	WT	M	9.4	1	11045.1	31.8182	9676.57	46	CTTCGACTTGCCGCAACGAACTATTCATT	6945	2843	0	0.187185	1	TH Sema5b-Ntrk Glut	18 TH Glut	151 TH Prkcd Grin2c Glut	0661 TH Prkcd Grin2c Glut_8	1	C185-1: Shox2.GLU-1
Mus musculus	tuberal hypothalamus and thalamus	Illumina NovaSeq X Plus	ScaleBio Single Cell RNA Sequencing Kit	WT_M_9	WT	M	9.4	1	11045.1	31.8182	9676.57	46	CTTCGACTTGCCGCAACGAAGATTACGTT	1157	895	0	0.345722	5	DMH Gaba	12 HY GABA	107 DMH Hmx2 Gaba	0488 DMH Hmx2 Gaba_2	0.880625	C185-93: Zfp804b.Hmcn1.GABA-1
Mus musculus	tuberal hypothalamus and thalamus	Illumina NovaSeq X Plus	ScaleBio Single Cell RNA Sequencing Kit	WT_M_9	WT	M	9.4	1	11045.1	31.8182	9676.57	46	CTTCGACTTGCCGCAACGAATGGAACGAA	3877	2085	0	0.163357	21	STR-PAL Chst9 Gaba	11 CNU-HYa GABA	080 CEA-AAA-BST Six3 Sp9 Gaba	0374 CEA-AAA-BST Six3 Sp9 Gaba_2	0.513213	C185-124: Ccn1.Meis2.GABA-5
Mus musculus	tuberal hypothalamus and thalamus	Illumina NovaSeq X Plus	ScaleBio Single Cell RNA Sequencing Kit	WT_M_9	WT	M	9.4	1	11045.1	31.8182	9676.57	46	CTTCGACTTGCCGCAACGAGCAAGACCGT	2637	1536	0	0.0379219	32	Pitx2 Glut	14 HY Glut	136 PMv-TMv Pitx2 Glut	0605 PMv-TMv Pitx2 Glut_1	0.840867	C185-4: Pitx2.Irx5.GLU-2
Mus musculus	tuberal hypothalamus and thalamus	Illumina NovaSeq X Plus	ScaleBio Single Cell RNA Sequencing Kit	WT_M_9	WT	M	9.4	1	11045.1	31.8182	9676.57	46	CTTCGACTTGCCGCAACGATCGCCGCCGG	3324	1851	0	0.0300842	19	AHN Onecut3 Gaba	12 HY GABA	100 AHN Onecut3 Gaba	0458 AHN Onecut3 Gaba_3	1	C185-74: Onecut3.Onecut2.GABA-2
Mus musculus	tuberal hypothalamus and thalamus	Illumina NovaSeq X Plus	ScaleBio Single Cell RNA Sequencing Kit	WT_M_9	WT	M	9.4	1	11045.1	31.8182	9676.57	46	CTTCGACTTGCCGCAACGATCGGATTCGG	2242	1301	0	0.267618	39	TH Prkcd Grin2c Glut_4	18 TH Glut	151 TH Prkcd Grin2c Glut	0662 TH Prkcd Grin2c Glut_9	1	C185-1: Shox2.GLU-1
Mus musculus	tuberal hypothalamus and thalamus	Illumina NovaSeq X Plus	ScaleBio Single Cell RNA Sequencing Kit	WT_M_9	WT	M	9.4	1	11045.1	31.8182	9676.57	46	CTTCGACTTGCCGCAACGATTGATTGGCG	2728	1502	0	0.403226	10	CEA-BST Meis2 Gaba	11 CNU-HYa GABA	079 CEA-BST Six3 Cyp26b1 Gaba	0370 CEA-BST Six3 Cyp26b1 Gaba_4	0.281336	C185-67: Pnoc.Mixed.GABA-2
Mus musculus	tuberal hypothalamus and thalamus	Illumina NovaSeq X Plus	ScaleBio Single Cell RNA Sequencing Kit	WT_M_9	WT	M	9.4	1	11045.1	31.8182	9676.57	46	CTTCGACTTGGTACTGCCTCTATATAGCC	2840	1548	0	0.0880282	36	PH-LHA-MM Foxb1 Glut	16 HY MM Glut	143 MM-ant Foxb1 Glut	0629 MM-ant Foxb1 Glut_1	1	C185-58: Postn.Foxb1.GLU-8
Mus musculus	tuberal hypothalamus and thalamus	Illumina NovaSeq X Plus	ScaleBio Single Cell RNA Sequencing Kit	WT_M_9	WT	M	9.4	1	11045.1	31.8182	9676.57	46	CTTCGACTTGGTACTGCCTGTACTCCTAT	1805	1157	0	0.0554017	11	Trh Glut	14 HY Glut	132 AHN-RCH-LHA Otp Fezf1 Glut	0581 AHN-RCH-LHA Otp Fezf1 Glut_3	0.280297	C185-4: Pitx2.Irx5.GLU-2
Mus musculus	tuberal hypothalamus and thalamus	Illumina NovaSeq X Plus	ScaleBio Single Cell RNA Sequencing Kit	WT_M_9	WT	M	9.4	1	11045.1	31.8182	9676.57	46	CTTCGACTTGGTACTGCCTTTGATACGAT	3055	1710	0.0490998	0.109111	3	AHN-PVHd-PVR Mixed Gaba	12 HY GABA	098 AHN-SBPV-PVHd Pdrm12 Gaba	0447 AHN-SBPV-PVHd Pdrm12 Gaba_2	0.921406	C185-68: C1ql2.Mixed.GABA-2
Mus musculus	tuberal hypothalamus and thalamus	Illumina NovaSeq X Plus	ScaleBio Single Cell RNA Sequencing Kit	WT_M_9	WT	M	9.4	1	11045.1	31.8182	9676.57	46	GAACGATGTGCAGGTCCGTGATCTTCGCA	1206	802	0.0829187	0.165837	13	STR D1 Gaba	09 CNU-LGE GABA	061 STR D1 Gaba	0269 STR D1 Gaba_5	0.722116	C185-121: Abi3bp.Meis2.GABA-5
Mus musculus	tuberal hypothalamus and thalamus	Illumina NovaSeq X Plus	ScaleBio Single Cell RNA Sequencing Kit	WT_M_9	WT	M	9.4	1	11045.1	31.8182	9676.57	46	GAACGATGTGCCGCAACGAAGAGGAGAAT	7799	3259	0	0.134633	16	STR D1/D2 Gaba	24 MY Glut	243 PGRN-PARN-MDRN Hoxb5 Glut	0974 PGRN-PARN-MDRN Hoxb5 Glut_2	0.433447	C185-124: Ccn1.Meis2.GABA-5
Mus musculus	tuberal hypothalamus and thalamus	Illumina NovaSeq X Plus	ScaleBio Single Cell RNA Sequencing Kit	WT_M_9	WT	M	9.4	1	11045.1	31.8182	9676.57	46	GAACGATGTGCCGCAACGACGAATGGAGC	8271	3277	0	0.0725426	39	TH Prkcd Grin2c Glut_4	18 TH Glut	151 TH Prkcd Grin2c Glut	0662 TH Prkcd Grin2c Glut_9	0.847041	C185-1: Shox2.GLU-1
Mus musculus	tuberal hypothalamus and thalamus	Illumina NovaSeq X Plus	ScaleBio Single Cell RNA Sequencing Kit	WT_M_9	WT	M	9.4	1	11045.1	31.8182	9676.57	46	GAACGATGTGCCGCAACGACTCAATTAGT	1531	1010	0	0.0326584	12	VMH Nr5a1 Glut_2	01 IT-ET Glut	012 MEA Slc17a7 Glut	0056 MEA Slc17a7 Glut_2	0.960026	C185-36: Vcan.GLU-3
Mus musculus	tuberal hypothalamus and thalamus	Illumina NovaSeq X Plus	ScaleBio Single Cell RNA Sequencing Kit	WT_M_9	WT	M	9.4	1	11045.1	31.8182	9676.57	46	GAACGATGTGCCGCAACGAGCTTGAAGAG	2852	1565	0	0.140252	40	HY NSCs_2	02 NP-CT-L6b Glut	029 L6b CTX Glut	0110 L6b CTX Glut_1	0.759346	C185-1: Shox2.GLU-1
Mus musculus	tuberal hypothalamus and thalamus	Illumina NovaSeq X Plus	ScaleBio Single Cell RNA Sequencing Kit	WT_M_9	WT	M	9.4	1	11045.1	31.8182	9676.57	46	GAACGATGTGCCGCAACGATATTAGACTT	907	665	0	0.220507	31	MEA Glut	13 CNU-HYa Glut	113 MEA-COA-BMA Ccdc42 Glut	0507 MEA-COA-BMA Ccdc42 Glut_3	0.277455	C185-25: Satb2.Cd40.GLU-3
Mus musculus	tuberal hypothalamus and thalamus	Illumina NovaSeq X Plus	ScaleBio Single Cell RNA Sequencing Kit	WT_M_9	WT	M	9.4	1	11045.1	31.8182	9676.57	46	GAACGATGTGCCGCAACGATTGATACGAT	2182	1248	0	0.091659	8	TH Prkcd Grin2c Glut_2	18 TH Glut	151 TH Prkcd Grin2c Glut	0654 TH Prkcd Grin2c Glut_1	0.798545	C185-59: Fign.Foxb1.GLU-8
Mus musculus	tuberal hypothalamus and thalamus	Illumina NovaSeq X Plus	ScaleBio Single Cell RNA Sequencing Kit	WT_M_9	WT	M	9.4	1	11045.1	31.8182	9676.57	46	GAACGATGTGGTACTGCCTATGGCGCCTG	1443	981	0	0.0693001	3	AHN-PVHd-PVR Mixed Gaba	14 HY Glut	134 PH-ant-LHA Otp Bsx Glut	0591 PH-ant-LHA Otp Bsx Glut_1	0.3964	C185-18: Meis2.Samd3.GLU-2
Mus musculus	tuberal hypothalamus and thalamus	Illumina NovaSeq X Plus	ScaleBio Single Cell RNA Sequencing Kit	WT_M_9	WT	M	9.4	1	11045.1	31.8182	9676.57	46	GAACGATGTGGTACTGCCTTATAATAGTT	2520.75	1474	0	0	48	STN-PSTN Pitx2 Glut	14 HY Glut	135 STN-PSTN Pitx2 Glut	0598 STN-PSTN Pitx2 Glut_1	0.882465	C185-4: Pitx2.Irx5.GLU-2
Mus musculus	tuberal hypothalamus and thalamus	Illumina NovaSeq X Plus	ScaleBio Single Cell RNA Sequencing Kit	WT_M_9	WT	M	9.4	1	11045.1	31.8182	9676.57	46	GAACGGCTTGCAGGTCCGTGTACTCCTAT	2550.67	1592	0	0.0548876	7	PH-LHA-PVH-SO-PVa Nxph4 Glut	14 HY Glut	134 PH-ant-LHA Otp Bsx Glut	0593 PH-ant-LHA Otp Bsx Glut_3	0.844241	C185-9: Ebf3.Nxph4.GLU-2
Mus musculus	tuberal hypothalamus and thalamus	Illumina NovaSeq X Plus	ScaleBio Single Cell RNA Sequencing Kit	WT_M_9	WT	M	9.4	1	11045.1	31.8182	9676.57	46	GAACGGCTTGCCGCAACGAAGAGGAGAAT	3355	1982	0	0.278192	0	Mixed	13 CNU-HYa Glut	115 MS-SF Bsx Glut	0518 MS-SF Bsx Glut_1	0.564799	C185-22: Unassigned.Fezf1.GLU-3
Mus musculus	tuberal hypothalamus and thalamus	Illumina NovaSeq X Plus	ScaleBio Single Cell RNA Sequencing Kit	WT_M_9	WT	M	9.4	1	11045.1	31.8182	9676.57	46	GAACGGCTTGCCGCAACGAAGTTGAATCA	3375	1800	0	0.148148	8	TH Prkcd Grin2c Glut_2	18 TH Glut	151 TH Prkcd Grin2c Glut	0655 TH Prkcd Grin2c Glut_2	0.645936	C185-1: Shox2.GLU-1
Mus musculus	tuberal hypothalamus and thalamus	Illumina NovaSeq X Plus	ScaleBio Single Cell RNA Sequencing Kit	WT_M_9	WT	M	9.4	1	11045.1	31.8182	9676.57	46	GAACGGCTTGCCGCAACGACTAACTAGGT	1165	835	0	0.0858369	22	Lhx6/Lhx8 Gaba	08 CNU-MGE GABA	054 STR Prox1 Lhx6 Gaba	0235 STR Prox1 Lhx6 Gaba_3	0.604858	C185-101: Igfbp4.Lhx6.GABA-1
Mus musculus	tuberal hypothalamus and thalamus	Illumina NovaSeq X Plus	ScaleBio Single Cell RNA Sequencing Kit	WT_M_9	WT	M	9.4	1	11045.1	31.8182	9676.57	46	GAACGGCTTGCCGCAACGAGTACTCCTAT	1299	899	0	0	20	ZI Pax6 Gaba	12 HY GABA	101 ZI Pax6 Gaba	0460 ZI Pax6 Gaba_2	0.479965	C185-64: Meis2.Mixed.GABA-2
Mus musculus	tuberal hypothalamus and thalamus	Illumina NovaSeq X Plus	ScaleBio Single Cell RNA Sequencing Kit	WT_M_9	WT	M	9.4	1	11045.1	31.8182	9676.57	46	GAACGGCTTGGTACTGCCTATTGGCAGAT	1770	1043	0.0564972	0	13	STR D1 Gaba	09 CNU-LGE GABA	061 STR D1 Gaba	0267 STR D1 Gaba_3	0.4797	C185-121: Abi3bp.Meis2.GABA-5
Mus musculus	tuberal hypothalamus and thalamus	Illumina NovaSeq X Plus	ScaleBio Single Cell RNA Sequencing Kit	WT_M_9	WT	M	9.4	1	11045.1	31.8182	9676.57	46	GAACGGCTTGGTACTGCCTGATTCTTGAA	2814	1637	0	0.0710732	11	Trh Glut	14 HY Glut	131 LHA-AHN-PVH Otp Trh Glut	0577 LHA-AHN-PVH Otp Trh Glut_4	1	C185-11: Cbln2.Trh.GLU-2
Mus musculus	tuberal hypothalamus and thalamus	Illumina NovaSeq X Plus	ScaleBio Single Cell RNA Sequencing Kit	WT_M_9	WT	M	9.4	1	11045.1	31.8182	9676.57	46	GAACGGCTTGGTACTGCCTGCATCGTATG	3441.5	1794	0.0290571	0.0290571	10	CEA-BST Meis2 Gaba	12 HY GABA	109 LGv-ZI Otx2 Gaba	0499 LGv-ZI Otx2 Gaba_4	0.399905	C185-84: Epha3.Il1rapl2.GABA-1
Mus musculus	tuberal hypothalamus and thalamus	Illumina NovaSeq X Plus	ScaleBio Single Cell RNA Sequencing Kit	WT_M_9	WT	M	9.4	1	11045.1	31.8182	9676.57	46	GAAGAGGCTGCCGCAACGAAATACGATAA	3282	1711	0	0.243754	8	TH Prkcd Grin2c Glut_2	18 TH Glut	151 TH Prkcd Grin2c Glut	0654 TH Prkcd Grin2c Glut_1	0.762052	C185-1: Shox2.GLU-1
Mus musculus	tuberal hypothalamus and thalamus	Illumina NovaSeq X Plus	ScaleBio Single Cell RNA Sequencing Kit	WT_M_9	WT	M	9.4	1	11045.1	31.8182	9676.57	46	GAAGAGGCTGCCGCAACGACTACTAATAA	1737	1033	0	0.0575705	12	VMH Nr5a1 Glut_2	14 HY Glut	129 VMH Nr5a1 Glut	0567 VMH Nr5a1 Glut_2	0.961212	C185-36: Vcan.GLU-3
Mus musculus	tuberal hypothalamus and thalamus	Illumina NovaSeq X Plus	ScaleBio Single Cell RNA Sequencing Kit	WT_M_9	WT	M	9.4	1	11045.1	31.8182	9676.57	46	GAAGAGGCTGCCGCAACGAGAGCGCGATG	1522	1015	0	0.197109	19	AHN Onecut3 Gaba	12 HY GABA	098 AHN-SBPV-PVHd Pdrm12 Gaba	0451 AHN-SBPV-PVHd Pdrm12 Gaba_6	0.719065	C185-64: Meis2.Mixed.GABA-2
Mus musculus	tuberal hypothalamus and thalamus	Illumina NovaSeq X Plus	ScaleBio Single Cell RNA Sequencing Kit	WT_M_9	WT	M	9.4	1	11045.1	31.8182	9676.57	46	GAAGAGGCTGCCGCAACGATCTTGAGGTT	1805	1121	0	0	12	VMH Nr5a1 Glut_2	14 HY Glut	129 VMH Nr5a1 Glut	0568 VMH Nr5a1 Glut_3	0.878746	C185-33: Fezf1.Gpr149.GLU-3
Mus musculus	tuberal hypothalamus and thalamus	Illumina NovaSeq X Plus	ScaleBio Single Cell RNA Sequencing Kit	WT_M_9	WT	M	9.4	1	11045.1	31.8182	9676.57	46	GAAGAGGCTGCCGCAACGATTGATTGGCG	2792	1511	0	0.2149	23	RE-Xi Nox4 Glut	18 TH Glut	152 RE-Xi Nox4 Glut	0670 RE-Xi Nox4 Glut_3	0.961373	C185-1: Shox2.GLU-1
Mus musculus	tuberal hypothalamus and thalamus	Illumina NovaSeq X Plus	ScaleBio Single Cell RNA Sequencing Kit	WT_M_9	WT	M	9.4	1	11045.1	31.8182	9676.57	46	GAAGAGGCTGGTACTGCCTTGGTTGCCGT	1849	1151	0	0.0540833	23	RE-Xi Nox4 Glut	18 TH Glut	152 RE-Xi Nox4 Glut	0668 RE-Xi Nox4 Glut_1	1	C185-1: Shox2.GLU-1
Mus musculus	tuberal hypothalamus and thalamus	Illumina NovaSeq X Plus	ScaleBio Single Cell RNA Sequencing Kit	WT_M_9	WT	M	9.4	1	11045.1	31.8182	9676.57	46	GAAGAGGCTGGTACTGCCTTTCCGTCGAC	917	615	0	0	26	NDB-SI-MA-STRv Lhx8 Gaba	08 CNU-MGE GABA	057 NDB-SI-MA-STRv Lhx8 Gaba	0247 NDB-SI-MA-STRv Lhx8 Gaba_4	0.961614	C185-106: Sox6.Lhx8.GABA-1
Mus musculus	tuberal hypothalamus and thalamus	Illumina NovaSeq X Plus	ScaleBio Single Cell RNA Sequencing Kit	WT_M_9	WT	M	9.4	1	11045.1	31.8182	9676.57	46	GACCAGGATGCCGCAACGAAATATTACTT	2705	1533	0	0.0739372	23	RE-Xi Nox4 Glut	18 TH Glut	152 RE-Xi Nox4 Glut	0669 RE-Xi Nox4 Glut_2	1	C185-1: Shox2.GLU-1
Mus musculus	tuberal hypothalamus and thalamus	Illumina NovaSeq X Plus	ScaleBio Single Cell RNA Sequencing Kit	WT_M_9	WT	M	9.4	1	11045.1	31.8182	9676.57	46	GACCAGGATGCCGCAACGAGGCTTACTCC	2390	1457	0	0.251046	11	Trh Glut	19 MB Glut	159 IF-RL-CLI-PAG Foxa1 Glut	0686 IF-RL-CLI-PAG Foxa1 Glut_2	0.804425	C185-12: Ebf1.Trh.GLU-2
Mus musculus	tuberal hypothalamus and thalamus	Illumina NovaSeq X Plus	ScaleBio Single Cell RNA Sequencing Kit	WT_M_9	WT	M	9.4	1	11045.1	31.8182	9676.57	46	GACCAGGATGCCGCAACGAGGTTATCGAA	1688.5	1171	0	0.236897	5	DMH Gaba	12 HY GABA	102 DMH-LHA Gsx1 Gaba	0473 DMH-LHA Gsx1 Gaba_4	1	C185-113: Nkx2-4.GABA-3
Mus musculus	tuberal hypothalamus and thalamus	Illumina NovaSeq X Plus	ScaleBio Single Cell RNA Sequencing Kit	WT_M_9	WT	M	9.4	1	11045.1	31.8182	9676.57	46	GACCAGGATGCCGCAACGATCAATCTCCT	5751.36	2747	0	0.0608552	4	TH Prkcd Grin2c Glut_7	24 MY Glut	243 PGRN-PARN-MDRN Hoxb5 Glut	0974 PGRN-PARN-MDRN Hoxb5 Glut_2	0.366426	C185-1: Shox2.GLU-1
Mus musculus	tuberal hypothalamus and thalamus	Illumina NovaSeq X Plus	ScaleBio Single Cell RNA Sequencing Kit	WT_M_9	WT	M	9.4	1	11045.1	31.8182	9676.57	46	GACCAGGATGCCGCAACGATCGTAGCATC	2564	1469	0	0.0390016	6	MEA-BST Mixed Gaba	11 CNU-HYa GABA	084 BST-SI-AAA Six3 Slc22a3 Gaba	0394 BST-SI-AAA Six3 Slc22a3 Gaba_1	0.405145	C185-123: Bcl11b.Meis2.GABA-5
Mus musculus	tuberal hypothalamus and thalamus	Illumina NovaSeq X Plus	ScaleBio Single Cell RNA Sequencing Kit	WT_M_9	WT	M	9.4	1	11045.1	31.8182	9676.57	46	GACCAGGATGGTACTGCCTAACGCGCAGA	2037.33	1353	0.147251	0.39267	5	DMH Gaba	12 HY GABA	108 ARH-PVp Tbx3 Gaba	0495 ARH-PVp Tbx3 Gaba_3	1	C185-103: Vgll3.Tbx3.GABA-1
Mus musculus	tuberal hypothalamus and thalamus	Illumina NovaSeq X Plus	ScaleBio Single Cell RNA Sequencing Kit	WT_M_9	WT	M	9.4	1	11045.1	31.8182	9676.57	46	GACCGAATTGCCGCAACGAAAGTAGCTCA	3008.5	1687	0	0.144036	51	TH Prkcd Grin2c	18 TH Glut	151 TH Prkcd Grin2c Glut	0655 TH Prkcd Grin2c Glut_2	0.527016	C185-1: Shox2.GLU-1
Mus musculus	tuberal hypothalamus and thalamus	Illumina NovaSeq X Plus	ScaleBio Single Cell RNA Sequencing Kit	WT_M_9	WT	M	9.4	1	11045.1	31.8182	9676.57	46	GACCGAATTGCCGCAACGAAGGTCAGCTT	1773.67	1091	0.169141	0.169141	13	STR D1 Gaba	09 CNU-LGE GABA	061 STR D1 Gaba	0267 STR D1 Gaba_3	0.561518	C185-121: Abi3bp.Meis2.GABA-5
Mus musculus	tuberal hypothalamus and thalamus	Illumina NovaSeq X Plus	ScaleBio Single Cell RNA Sequencing Kit	WT_M_9	WT	M	9.4	1	11045.1	31.8182	9676.57	46	GACCGAATTGCCGCAACGAATAAGGACTC	1532	1018	0	0	12	VMH Nr5a1 Glut_2	14 HY Glut	129 VMH Nr5a1 Glut	0569 VMH Nr5a1 Glut_4	0.920076	C185-22: Unassigned.Fezf1.GLU-3
Mus musculus	tuberal hypothalamus and thalamus	Illumina NovaSeq X Plus	ScaleBio Single Cell RNA Sequencing Kit	WT_M_9	WT	M	9.4	1	11045.1	31.8182	9676.57	46	GACCGAATTGCCGCAACGACGAATGGAGC	3362	1881	0	0.178465	37	PVpo-VMPO-MPN Hmx2 Gaba	11 CNU-HYa GABA	088 BST Tac2 Gaba	0409 BST Tac2 Gaba_1	0.209652	C185-108: Gal.Nts.GABA-1
Mus musculus	tuberal hypothalamus and thalamus	Illumina NovaSeq X Plus	ScaleBio Single Cell RNA Sequencing Kit	WT_M_9	WT	M	9.4	1	11045.1	31.8182	9676.57	46	GACCGAATTGCCGCAACGACTACTAATAA	3683	1889	0.135759	0.407277	16	STR D1/D2 Gaba	09 CNU-LGE GABA	062 STR D2 Gaba	0274 STR D2 Gaba_1	0.528693	C185-125: Adora2a.Meis2.GABA-5
Mus musculus	tuberal hypothalamus and thalamus	Illumina NovaSeq X Plus	ScaleBio Single Cell RNA Sequencing Kit	WT_M_9	WT	M	9.4	1	11045.1	31.8182	9676.57	46	GACCGAATTGCCGCAACGATCGTAGCATC	3773.5	2049	0	0.0530012	21	STR-PAL Chst9 Gaba	09 CNU-LGE GABA	065 IA Mgp Gaba	0290 IA Mgp Gaba_1	0.235917	C185-124: Ccn1.Meis2.GABA-5
Mus musculus	tuberal hypothalamus and thalamus	Illumina NovaSeq X Plus	ScaleBio Single Cell RNA Sequencing Kit	WT_M_9	WT	M	9.4	1	11045.1	31.8182	9676.57	46	GACCGAATTGCCGCAACGATTATTGAGGC	9821.5	3752	0	0.111999	10	CEA-BST Meis2 Gaba	11 CNU-HYa GABA	073 MEA-BST Sox6 Gaba	0342 MEA-BST Sox6 Gaba_6	0.123171	C185-53: Ebf3.Caprin2.GLU-6
Mus musculus	tuberal hypothalamus and thalamus	Illumina NovaSeq X Plus	ScaleBio Single Cell RNA Sequencing Kit	WT_M_9	WT	M	9.4	1	11045.1	31.8182	9676.57	46	GACCGAATTGCCGCAACGATTCCGTCGAC	1318	931	0	0.151745	5	DMH Gaba	12 HY GABA	102 DMH-LHA Gsx1 Gaba	0471 DMH-LHA Gsx1 Gaba_2	0.449698	C185-2: Otx1.GLU-1
Mus musculus	tuberal hypothalamus and thalamus	Illumina NovaSeq X Plus	ScaleBio Single Cell RNA Sequencing Kit	WT_M_9	WT	M	9.4	1	11045.1	31.8182	9676.57	46	GACCGAATTGGTACTGCCTAACGCGCAGA	1864	1027	0	0.0536481	6	MEA-BST Mixed Gaba	11 CNU-HYa GABA	074 MEA-BST Lhx6 Sp9 Gaba	0351 MEA-BST Lhx6 Sp9 Gaba_5	0.359461	C185-123: Bcl11b.Meis2.GABA-5
Mus musculus	tuberal hypothalamus and thalamus	Illumina NovaSeq X Plus	ScaleBio Single Cell RNA Sequencing Kit	WT_M_9	WT	M	9.4	1	11045.1	31.8182	9676.57	46	GACCGTCATGCAGGTCCGTACTATTCATT	3064	1663	0	0.0652742	6	MEA-BST Mixed Gaba	11 CNU-HYa GABA	076 MEA-BST Lhx6 Nfib Gaba	0359 MEA-BST Lhx6 Nfib Gaba_3	0.234104	C185-100: Dlx1.Lhx6.GABA-1
Mus musculus	tuberal hypothalamus and thalamus	Illumina NovaSeq X Plus	ScaleBio Single Cell RNA Sequencing Kit	WT_M_9	WT	M	9.4	1	11045.1	31.8182	9676.57	46	GACCGTCATGCCGCAACGAAGAGGAGAAT	5837	2622	0	0.0256981	4	TH Prkcd Grin2c Glut_7	18 TH Glut	151 TH Prkcd Grin2c Glut	0655 TH Prkcd Grin2c Glut_2	0.364701	C185-59: Fign.Foxb1.GLU-8
Mus musculus	tuberal hypothalamus and thalamus	Illumina NovaSeq X Plus	ScaleBio Single Cell RNA Sequencing Kit	WT_M_9	WT	M	9.4	1	11045.1	31.8182	9676.57	46	GACCGTCATGCCGCAACGACCTCAGCTCC	2596	1472	0.0385208	0.0770416	0	Mixed	11 CNU-HYa GABA	073 MEA-BST Sox6 Gaba	0339 MEA-BST Sox6 Gaba_3	0.479815	C185-123: Bcl11b.Meis2.GABA-5
Mus musculus	tuberal hypothalamus and thalamus	Illumina NovaSeq X Plus	ScaleBio Single Cell RNA Sequencing Kit	WT_M_9	WT	M	9.4	1	11045.1	31.8182	9676.57	46	GACCGTCATGCCGCAACGACTATATAGCC	8983.5	3338	0	0.0667891	6	MEA-BST Mixed Gaba	11 CNU-HYa GABA	073 MEA-BST Sox6 Gaba	0341 MEA-BST Sox6 Gaba_5	0.196259	C185-123: Bcl11b.Meis2.GABA-5
Mus musculus	tuberal hypothalamus and thalamus	Illumina NovaSeq X Plus	ScaleBio Single Cell RNA Sequencing Kit	WT_M_9	WT	M	9.4	1	11045.1	31.8182	9676.57	46	GACCGTCATGCCGCAACGAGCGTTCCGTT	2617	1511	0	0	0	Mixed	13 CNU-HYa Glut	119 SI-MA-LPO-LHA Skor1 Glut	0530 SI-MA-LPO-LHA Skor1 Glut_1	0.64915	C185-18: Meis2.Samd3.GLU-2
Mus musculus	tuberal hypothalamus and thalamus	Illumina NovaSeq X Plus	ScaleBio Single Cell RNA Sequencing Kit	WT_M_9	WT	M	9.4	1	11045.1	31.8182	9676.57	46	GACCGTCATGGTACTGCCTTCGTAGCATC	3403	1797	0	0.0391811	31	MEA Glut	13 CNU-HYa Glut	113 MEA-COA-BMA Ccdc42 Glut	0507 MEA-COA-BMA Ccdc42 Glut_3	0.359179	C185-4: Pitx2.Irx5.GLU-2
Mus musculus	tuberal hypothalamus and thalamus	Illumina NovaSeq X Plus	ScaleBio Single Cell RNA Sequencing Kit	WT_M_9	WT	M	9.4	1	11045.1	31.8182	9676.57	46	GACCGTCATGGTACTGCCTTGATATTGCG	2267	1318	0	0.132333	21	STR-PAL Chst9 Gaba	09 CNU-LGE GABA	063 STR D1 Sema5a Gaba	0284 STR D1 Sema5a Gaba_4	0.795492	C185-124: Ccn1.Meis2.GABA-5
Mus musculus	tuberal hypothalamus and thalamus	Illumina NovaSeq X Plus	ScaleBio Single Cell RNA Sequencing Kit	WT_M_9	WT	M	9.4	1	11045.1	31.8182	9676.57	46	GACGTTCGTGCAGGTCCGTAACGAATTCG	4074.5	2127	0	0.0736287	62	GPi Tbr1 Cngb3 Gaba-Glut	13 CNU-HYa Glut	112 GPi Tbr1 Cngb3 Gaba-Glut	0504 GPi Tbr1 Cngb3 Gaba-Glut_1	0.400762	C185-21: Sln.GLU-2
Mus musculus	tuberal hypothalamus and thalamus	Illumina NovaSeq X Plus	ScaleBio Single Cell RNA Sequencing Kit	WT_M_9	WT	M	9.4	1	11045.1	31.8182	9676.57	46	GACGTTCGTGCCGCAACGAGAACTCGACT	1879.5	1157	0	0.0532056	20	ZI Pax6 Gaba	12 HY GABA	101 ZI Pax6 Gaba	0462 ZI Pax6 Gaba_4	0.604219	C185-64: Meis2.Mixed.GABA-2
Mus musculus	tuberal hypothalamus and thalamus	Illumina NovaSeq X Plus	ScaleBio Single Cell RNA Sequencing Kit	WT_M_9	WT	M	9.4	1	11045.1	31.8182	9676.57	46	GACGTTCGTGCCGCAACGAGTAGGATAAG	5963.5	2762	0	0.276683	11	Trh Glut	12 HY GABA	103 PVHd-DMH Lhx6 Gaba	0476 PVHd-DMH Lhx6 Gaba_3	0.406462	C185-18: Meis2.Samd3.GLU-2
Mus musculus	tuberal hypothalamus and thalamus	Illumina NovaSeq X Plus	ScaleBio Single Cell RNA Sequencing Kit	WT_M_9	WT	M	9.4	1	11045.1	31.8182	9676.57	46	GACGTTCGTGCCGCAACGATTGGTAAGGA	2270	1467	0	0.0881057	7	PH-LHA-PVH-SO-PVa Nxph4 Glut	19 MB Glut	168 SPA-SPFm-SPFp-POL-PIL-PoT Sp9 Glut	0729 SPA-SPFm-SPFp-POL-PIL-PoT Sp9 Glut_12	0.287383	C185-4: Pitx2.Irx5.GLU-2
Mus musculus	tuberal hypothalamus and thalamus	Illumina NovaSeq X Plus	ScaleBio Single Cell RNA Sequencing Kit	WT_M_9	WT	M	9.4	1	11045.1	31.8182	9676.57	46	GACGTTCGTGGTACTGCCTAGGTCAGCTT	3810	1998	0	0.0524934	24	Mixed Meis2 Gaba	09 CNU-LGE GABA	061 STR D1 Gaba	0269 STR D1 Gaba_5	0.199048	C185-67: Pnoc.Mixed.GABA-2
Mus musculus	tuberal hypothalamus and thalamus	Illumina NovaSeq X Plus	ScaleBio Single Cell RNA Sequencing Kit	WT_M_9	WT	M	9.4	1	11045.1	31.8182	9676.57	46	GACGTTCGTGGTACTGCCTTAAGTCCTGA	1789	1090	0	0.223589	1	TH Sema5b-Ntrk Glut	18 TH Glut	150 CM-IAD-CL-PCN Sema5b Glut	0650 CM-IAD-CL-PCN Sema5b Glut_2	1	C185-1: Shox2.GLU-1
Mus musculus	tuberal hypothalamus and thalamus	Illumina NovaSeq X Plus	ScaleBio Single Cell RNA Sequencing Kit	WT_M_9	WT	M	9.4	1	11045.1	31.8182	9676.57	46	GACGTTCGTGGTACTGCCTTGATTAGGTA	1228	888	0	0.0814332	6	MEA-BST Mixed Gaba	11 CNU-HYa GABA	073 MEA-BST Sox6 Gaba	0340 MEA-BST Sox6 Gaba_4	0.320839	C185-123: Bcl11b.Meis2.GABA-5
Mus musculus	tuberal hypothalamus and thalamus	Illumina NovaSeq X Plus	ScaleBio Single Cell RNA Sequencing Kit	WT_M_9	WT	M	9.4	1	11045.1	31.8182	9676.57	46	GACGTTCGTGGTACTGCCTTGCGACCTCT	4413	2327	0	0.0906413	2	ZI Mixed Gaba	12 HY GABA	107 DMH Hmx2 Gaba	0487 DMH Hmx2 Gaba_1	0.957307	C185-86: Tmem114.Lef1.GABA-1
Mus musculus	tuberal hypothalamus and thalamus	Illumina NovaSeq X Plus	ScaleBio Single Cell RNA Sequencing Kit	WT_M_9	WT	M	9.4	1	11045.1	31.8182	9676.57	46	GACTACCATGCAGGTCCGTTGGACGACTA	3014	1647	0	0.132714	6	MEA-BST Mixed Gaba	11 CNU-HYa GABA	074 MEA-BST Lhx6 Sp9 Gaba	0347 MEA-BST Lhx6 Sp9 Gaba_1	0.324029	C185-84: Epha3.Il1rapl2.GABA-1
Mus musculus	tuberal hypothalamus and thalamus	Illumina NovaSeq X Plus	ScaleBio Single Cell RNA Sequencing Kit	WT_M_9	WT	M	9.4	1	11045.1	31.8182	9676.57	46	GACTACCATGCCGCAACGAAACGCGCAGA	1340.2	969	0.0746157	0.149231	5	DMH Gaba	12 HY GABA	104 TU-ARH Otp Six6 Gaba	0480 TU-ARH Otp Six6 Gaba_3	0.608978	C185-120: Pou3f1.Sst.GABA-4
Mus musculus	tuberal hypothalamus and thalamus	Illumina NovaSeq X Plus	ScaleBio Single Cell RNA Sequencing Kit	WT_M_9	WT	M	9.4	1	11045.1	31.8182	9676.57	46	GACTACCATGCCGCAACGAAGTCCGCTGC	4433.83	2243	0	0.1466	60	Hist Gaba	12 HY GABA	105 TMd-DMH Foxd2 Gaba	0481 TMd-DMH Foxd2 Gaba_1	0.725212	C185-88: Sox14.Lef1.GABA-1
Mus musculus	tuberal hypothalamus and thalamus	Illumina NovaSeq X Plus	ScaleBio Single Cell RNA Sequencing Kit	WT_M_9	WT	M	9.4	1	11045.1	31.8182	9676.57	46	GACTACCATGCCGCAACGATTGATACGAT	2276	1401	0.0439367	0.307557	9	RT-ZI Gnb3 Gaba_2	12 HY GABA	093 RT-ZI Gnb3 Gaba	0431 RT-ZI Gnb3 Gaba_1	0.556709	C185-69: Pvalb.Mixed.GABA-2
Mus musculus	tuberal hypothalamus and thalamus	Illumina NovaSeq X Plus	ScaleBio Single Cell RNA Sequencing Kit	WT_M_9	WT	M	9.4	1	11045.1	31.8182	9676.57	46	GACTACCATGCCGCAACGATTGGTAAGGA	5510	2657	0	0.199637	2	ZI Mixed Gaba	24 MY Glut	243 PGRN-PARN-MDRN Hoxb5 Glut	0974 PGRN-PARN-MDRN Hoxb5 Glut_2	0.206219	C185-86: Tmem114.Lef1.GABA-1
Mus musculus	tuberal hypothalamus and thalamus	Illumina NovaSeq X Plus	ScaleBio Single Cell RNA Sequencing Kit	WT_M_9	WT	M	9.4	1	11045.1	31.8182	9676.57	46	GACTACCATGGTACTGCCTAGATTACGTT	1583	1019	0	0.157928	2	ZI Mixed Gaba	12 HY GABA	107 DMH Hmx2 Gaba	0487 DMH Hmx2 Gaba_1	0.597844	C185-90: Reln.Lef1.GABA-1
Mus musculus	tuberal hypothalamus and thalamus	Illumina NovaSeq X Plus	ScaleBio Single Cell RNA Sequencing Kit	WT_M_9	WT	M	9.4	1	11045.1	31.8182	9676.57	46	GACTACCATGGTACTGCCTAGCCGTAGTT	7818	2986	0	0.12791	17	TH Prkcd Grin2c Glut_3	18 TH Glut	152 RE-Xi Nox4 Glut	0669 RE-Xi Nox4 Glut_2	0.722747	C185-1: Shox2.GLU-1
Mus musculus	tuberal hypothalamus and thalamus	Illumina NovaSeq X Plus	ScaleBio Single Cell RNA Sequencing Kit	WT_M_9	WT	M	9.4	1	11045.1	31.8182	9676.57	46	GACTACCATGGTACTGCCTCCTCAGCTCC	4602	2236	0	0.065189	12	VMH Nr5a1 Glut_2	14 HY Glut	129 VMH Nr5a1 Glut	0568 VMH Nr5a1 Glut_3	0.802407	C185-30: Hmcn2.Gpr149.GLU-3
Mus musculus	tuberal hypothalamus and thalamus	Illumina NovaSeq X Plus	ScaleBio Single Cell RNA Sequencing Kit	WT_M_9	WT	M	9.4	1	11045.1	31.8182	9676.57	46	GACTACCATGGTACTGCCTGATCTTCGCA	3916	1980	0	0.102145	36	PH-LHA-MM Foxb1 Glut	16 HY MM Glut	143 MM-ant Foxb1 Glut	0629 MM-ant Foxb1 Glut_1	0.564988	C185-57: Nts.Foxb1.GLU-8
Mus musculus	tuberal hypothalamus and thalamus	Illumina NovaSeq X Plus	ScaleBio Single Cell RNA Sequencing Kit	WT_M_9	WT	M	9.4	1	11045.1	31.8182	9676.57	46	GACTACCATGGTACTGCCTGCAAGACCGT	6482.75	2665	0	0.069415	39	TH Prkcd Grin2c Glut_4	18 TH Glut	150 CM-IAD-CL-PCN Sema5b Glut	0652 CM-IAD-CL-PCN Sema5b Glut_4	0.960548	C185-1: Shox2.GLU-1
Mus musculus	tuberal hypothalamus and thalamus	Illumina NovaSeq X Plus	ScaleBio Single Cell RNA Sequencing Kit	WT_M_9	WT	M	9.4	1	11045.1	31.8182	9676.57	46	GACTCGCTTGCAGGTCCGTTATTAGACTT	1389	893	0	0.0719942	15	STR D1/D2 Gaba	09 CNU-LGE GABA	062 STR D2 Gaba	0277 STR D2 Gaba_4	0.280481	C185-125: Adora2a.Meis2.GABA-5
Mus musculus	tuberal hypothalamus and thalamus	Illumina NovaSeq X Plus	ScaleBio Single Cell RNA Sequencing Kit	WT_M_9	WT	M	9.4	1	11045.1	31.8182	9676.57	46	GACTCGCTTGCCGCAACGAAATATTACTT	3828	2146	0	0.0783699	0	Mixed	14 HY Glut	139 PH-LHA Foxb1 Glut	0614 PH-LHA Foxb1 Glut_3	0.276521	C185-20: Lmx1a.GLU-2
Mus musculus	tuberal hypothalamus and thalamus	Illumina NovaSeq X Plus	ScaleBio Single Cell RNA Sequencing Kit	WT_M_9	WT	M	9.4	1	11045.1	31.8182	9676.57	46	GACTCGCTTGCCGCAACGAATAAGGACTC	2211	1369	0	0.135685	46	DMH Hmx2/Vgll1 Glut	12 HY GABA	107 DMH Hmx2 Gaba	0489 DMH Hmx2 Gaba_3	0.361508	C185-47: Hcrt.Rfx4.GLU-4
Mus musculus	tuberal hypothalamus and thalamus	Illumina NovaSeq X Plus	ScaleBio Single Cell RNA Sequencing Kit	WT_M_9	WT	M	9.4	1	11045.1	31.8182	9676.57	46	GACTCGCTTGCCGCAACGAATTCTTAGCT	2518	1391	0	0.0794281	33	ARC Mixed Glut	01 IT-ET Glut	014 LA-BLA-BMA-PA Glut	0062 LA-BLA-BMA-PA Glut_3	0.925515	C185-3: NSCs
Mus musculus	tuberal hypothalamus and thalamus	Illumina NovaSeq X Plus	ScaleBio Single Cell RNA Sequencing Kit	WT_M_9	WT	M	9.4	1	11045.1	31.8182	9676.57	46	GACTCGCTTGCCGCAACGACAGACTAAGG	1335	913	0	0	22	Lhx6/Lhx8 Gaba	08 CNU-MGE GABA	055 STR Lhx8 Gaba	0237 STR Lhx8 Gaba_2	0.480798	C185-101: Igfbp4.Lhx6.GABA-1
Mus musculus	tuberal hypothalamus and thalamus	Illumina NovaSeq X Plus	ScaleBio Single Cell RNA Sequencing Kit	WT_M_9	WT	M	9.4	1	11045.1	31.8182	9676.57	46	GACTCGCTTGCCGCAACGACGCTTATCGT	2447	1449	0	0.122599	1	TH Sema5b-Ntrk Glut	18 TH Glut	150 CM-IAD-CL-PCN Sema5b Glut	0652 CM-IAD-CL-PCN Sema5b Glut_4	0.96095	C185-1: Shox2.GLU-1
Mus musculus	tuberal hypothalamus and thalamus	Illumina NovaSeq X Plus	ScaleBio Single Cell RNA Sequencing Kit	WT_M_9	WT	M	9.4	1	11045.1	31.8182	9676.57	46	GACTCGCTTGCCGCAACGACTCAATTAGT	1618	1056	0	0.0618047	3	AHN-PVHd-PVR Mixed Gaba	12 HY GABA	098 AHN-SBPV-PVHd Pdrm12 Gaba	0449 AHN-SBPV-PVHd Pdrm12 Gaba_4	0.317698	C185-66: Unassigned.Mixed.GABA-2
Mus musculus	tuberal hypothalamus and thalamus	Illumina NovaSeq X Plus	ScaleBio Single Cell RNA Sequencing Kit	WT_M_9	WT	M	9.4	1	11045.1	31.8182	9676.57	46	GACTCGCTTGCCGCAACGAGAACTCGACT	1633	997	0	0.214329	21	STR-PAL Chst9 Gaba	09 CNU-LGE GABA	064 STR-PAL Chst9 Gaba	0286 STR-PAL Chst9 Gaba_2	0.763097	C185-124: Ccn1.Meis2.GABA-5
Mus musculus	tuberal hypothalamus and thalamus	Illumina NovaSeq X Plus	ScaleBio Single Cell RNA Sequencing Kit	WT_M_9	WT	M	9.4	1	11045.1	31.8182	9676.57	46	GACTCGCTTGCCGCAACGATATTAGACTT	14986	4556	0	0.0834112	4	TH Prkcd Grin2c Glut_7	24 MY Glut	243 PGRN-PARN-MDRN Hoxb5 Glut	0974 PGRN-PARN-MDRN Hoxb5 Glut_2	0.165204	C185-18: Meis2.Samd3.GLU-2
Mus musculus	tuberal hypothalamus and thalamus	Illumina NovaSeq X Plus	ScaleBio Single Cell RNA Sequencing Kit	WT_M_9	WT	M	9.4	1	11045.1	31.8182	9676.57	46	GACTCGCTTGCCGCAACGATATTGCTGGA	2055	1233	0.0973236	0.0486618	22	Lhx6/Lhx8 Gaba	08 CNU-MGE GABA	054 STR Prox1 Lhx6 Gaba	0233 STR Prox1 Lhx6 Gaba_1	0.838853	C185-101: Igfbp4.Lhx6.GABA-1
Mus musculus	tuberal hypothalamus and thalamus	Illumina NovaSeq X Plus	ScaleBio Single Cell RNA Sequencing Kit	WT_M_9	WT	M	9.4	1	11045.1	31.8182	9676.57	46	GACTCGCTTGCCGCAACGATCCGGCTTAT	2465.67	1390	0	0	26	NDB-SI-MA-STRv Lhx8 Gaba	08 CNU-MGE GABA	057 NDB-SI-MA-STRv Lhx8 Gaba	0249 NDB-SI-MA-STRv Lhx8 Gaba_6	0.360868	C185-106: Sox6.Lhx8.GABA-1
Mus musculus	tuberal hypothalamus and thalamus	Illumina NovaSeq X Plus	ScaleBio Single Cell RNA Sequencing Kit	WT_M_9	WT	M	9.4	1	11045.1	31.8182	9676.57	46	GACTCGCTTGCCGCAACGATGGTTGCCGT	1582.5	1009	0	0.126382	28	ZI/PVH/SBPV Pax6/Prox1 Gaba	12 HY GABA	101 ZI Pax6 Gaba	0466 ZI Pax6 Gaba_8	0.880268	C185-97: St18.Lhx6.GABA-1
Mus musculus	tuberal hypothalamus and thalamus	Illumina NovaSeq X Plus	ScaleBio Single Cell RNA Sequencing Kit	WT_M_9	WT	M	9.4	1	11045.1	31.8182	9676.57	46	GACTCGCTTGCCGCAACGATTGATACGAT	3284	1798	0.0304507	0.0304507	11	Trh Glut	14 HY Glut	132 AHN-RCH-LHA Otp Fezf1 Glut	0580 AHN-RCH-LHA Otp Fezf1 Glut_2	0.958945	C185-12: Ebf1.Trh.GLU-2
Mus musculus	tuberal hypothalamus and thalamus	Illumina NovaSeq X Plus	ScaleBio Single Cell RNA Sequencing Kit	WT_M_9	WT	M	9.4	1	11045.1	31.8182	9676.57	46	GACTGACGTGCAGGTCCGTAGAGGAGAAT	5777.67	2573	0	0.0980788	10	CEA-BST Meis2 Gaba	11 CNU-HYa GABA	082 CEA-BST Ebf1 Pdyn Gaba	0384 CEA-BST Ebf1 Pdyn Gaba_1	0.480147	C185-123: Bcl11b.Meis2.GABA-5
Mus musculus	tuberal hypothalamus and thalamus	Illumina NovaSeq X Plus	ScaleBio Single Cell RNA Sequencing Kit	WT_M_9	WT	M	9.4	1	11045.1	31.8182	9676.57	46	GACTGACGTGCCGCAACGAATTATGCAAG	4080	2135	0	0.220588	62	GPi Tbr1 Cngb3 Gaba-Glut	20 MB GABA	202 PRT Tcf7l2 Gaba	0829 PRT Tcf7l2 Gaba_1	0.244409	C185-86: Tmem114.Lef1.GABA-1
Mus musculus	tuberal hypothalamus and thalamus	Illumina NovaSeq X Plus	ScaleBio Single Cell RNA Sequencing Kit	WT_M_9	WT	M	9.4	1	11045.1	31.8182	9676.57	46	GACTGACGTGCCGCAACGAGCGGCTGCGG	871.667	705	0	0	0	Mixed	12 HY GABA	102 DMH-LHA Gsx1 Gaba	0470 DMH-LHA Gsx1 Gaba_1	1	C185-113: Nkx2-4.GABA-3
Mus musculus	tuberal hypothalamus and thalamus	Illumina NovaSeq X Plus	ScaleBio Single Cell RNA Sequencing Kit	WT_M_9	WT	M	9.4	1	11045.1	31.8182	9676.57	46	GACTGACGTGCCGCAACGATTGGTAAGGA	7759.17	3064	0.012888	0.12888	21	STR-PAL Chst9 Gaba	13 CNU-HYa Glut	114 COAa-PAA-MEA Barhl2 Glut	0516 COAa-PAA-MEA Barhl2 Glut_8	0.241783	C185-4: Pitx2.Irx5.GLU-2
Mus musculus	tuberal hypothalamus and thalamus	Illumina NovaSeq X Plus	ScaleBio Single Cell RNA Sequencing Kit	WT_M_9	WT	M	9.4	1	11045.1	31.8182	9676.57	46	GACTGACGTGGTACTGCCTGTAGCAGCTA	3609	1878	0.0277085	0.19396	19	AHN Onecut3 Gaba	12 HY GABA	098 AHN-SBPV-PVHd Pdrm12 Gaba	0446 AHN-SBPV-PVHd Pdrm12 Gaba_1	0.803273	C185-66: Unassigned.Mixed.GABA-2
Mus musculus	tuberal hypothalamus and thalamus	Illumina NovaSeq X Plus	ScaleBio Single Cell RNA Sequencing Kit	WT_M_9	WT	M	9.4	1	11045.1	31.8182	9676.57	46	GACTTGGCTGCAGGTCCGTACCAGGCGCA	3333.97	1971	0.0299943	0.0599886	0	Mixed	13 CNU-HYa Glut	119 SI-MA-LPO-LHA Skor1 Glut	0534 SI-MA-LPO-LHA Skor1 Glut_5	0.602241	C185-18: Meis2.Samd3.GLU-2
Mus musculus	tuberal hypothalamus and thalamus	Illumina NovaSeq X Plus	ScaleBio Single Cell RNA Sequencing Kit	WT_M_9	WT	M	9.4	1	11045.1	31.8182	9676.57	46	GACTTGGCTGCCGCAACGAAAGTACGCGA	1199.5	909	0	0	0	Mixed	14 HY Glut	129 VMH Nr5a1 Glut	0567 VMH Nr5a1 Glut_2	1	C185-36: Vcan.GLU-3
Mus musculus	tuberal hypothalamus and thalamus	Illumina NovaSeq X Plus	ScaleBio Single Cell RNA Sequencing Kit	WT_M_9	WT	M	9.4	1	11045.1	31.8182	9676.57	46	GACTTGGCTGCCGCAACGACGAATGGAGC	6051.75	2306	0.0165241	0.190028	17	TH Prkcd Grin2c Glut_3	18 TH Glut	151 TH Prkcd Grin2c Glut	0659 TH Prkcd Grin2c Glut_6	0.550536	C185-59: Fign.Foxb1.GLU-8
Mus musculus	tuberal hypothalamus and thalamus	Illumina NovaSeq X Plus	ScaleBio Single Cell RNA Sequencing Kit	WT_M_9	WT	M	9.4	1	11045.1	31.8182	9676.57	46	GACTTGGCTGCCGCAACGACGCTTATCGT	4157.5	2187	0	0.088194	4	TH Prkcd Grin2c Glut_7	18 TH Glut	149 PVT-PT Ntrk1 Glut	0645 PVT-PT Ntrk1 Glut_3	0.318191	C185-1: Shox2.GLU-1
Mus musculus	tuberal hypothalamus and thalamus	Illumina NovaSeq X Plus	ScaleBio Single Cell RNA Sequencing Kit	WT_M_9	WT	M	9.4	1	11045.1	31.8182	9676.57	46	GACTTGGCTGCCGCAACGAGATCTTCGCA	2395	1418	0	0.0835073	31	MEA Glut	13 CNU-HYa Glut	121 MEA-BST Otp Zic2 Glut	0540 MEA-BST Otp Zic2 Glut_2	0.52347	C185-11: Cbln2.Trh.GLU-2
Mus musculus	tuberal hypothalamus and thalamus	Illumina NovaSeq X Plus	ScaleBio Single Cell RNA Sequencing Kit	WT_M_9	WT	M	9.4	1	11045.1	31.8182	9676.57	46	GACTTGGCTGCCGCAACGAGCGCTATGGT	3717	1874	0	0.161421	33	ARC Mixed Glut	01 IT-ET Glut	004 L6 IT CTX Glut	0015 L6 IT CTX Glut_3	0.44704	C185-124: Ccn1.Meis2.GABA-5
Mus musculus	tuberal hypothalamus and thalamus	Illumina NovaSeq X Plus	ScaleBio Single Cell RNA Sequencing Kit	WT_M_9	WT	M	9.4	1	11045.1	31.8182	9676.57	46	GACTTGGCTGCCGCAACGATGATTAGGTA	1812	1091	0	0.275938	13	STR D1 Gaba	09 CNU-LGE GABA	061 STR D1 Gaba	0271 STR D1 Gaba_7	0.403269	C185-121: Abi3bp.Meis2.GABA-5
Mus musculus	tuberal hypothalamus and thalamus	Illumina NovaSeq X Plus	ScaleBio Single Cell RNA Sequencing Kit	WT_M_9	WT	M	9.4	1	11045.1	31.8182	9676.57	46	GAGACTAGTGCAGGTCCGTGATCTTCGCA	2893	1563	0	0.138265	22	Lhx6/Lhx8 Gaba	07 CTX-MGE GABA	053 Sst Gaba	0231 Sst Gaba_18	0.241665	C185-99: Piezo2.Lhx6.GABA-1
Mus musculus	tuberal hypothalamus and thalamus	Illumina NovaSeq X Plus	ScaleBio Single Cell RNA Sequencing Kit	WT_M_9	WT	M	9.4	1	11045.1	31.8182	9676.57	46	GAGACTAGTGCAGGTCCGTTCAATCTCCT	1643.5	1054	0	0	38	TU-ARH Otp Six6 Gaba	12 HY GABA	107 DMH Hmx2 Gaba	0488 DMH Hmx2 Gaba_2	0.685814	C185-92: Adarb2.Hmcn1.GABA-1
Mus musculus	tuberal hypothalamus and thalamus	Illumina NovaSeq X Plus	ScaleBio Single Cell RNA Sequencing Kit	WT_M_9	WT	M	9.4	1	11045.1	31.8182	9676.57	46	GAGACTAGTGCCGCAACGAACGGCGTTAA	2941	1616	0.034002	0.17001	36	PH-LHA-MM Foxb1 Glut	16 HY MM Glut	143 MM-ant Foxb1 Glut	0629 MM-ant Foxb1 Glut_1	0.681997	C185-57: Nts.Foxb1.GLU-8
Mus musculus	tuberal hypothalamus and thalamus	Illumina NovaSeq X Plus	ScaleBio Single Cell RNA Sequencing Kit	WT_M_9	WT	M	9.4	1	11045.1	31.8182	9676.57	46	GAGACTAGTGCCGCAACGACTCGTCGTAG	1723.78	1202	0.0580121	0.128916	3	AHN-PVHd-PVR Mixed Gaba	14 HY Glut	129 VMH Nr5a1 Glut	0570 VMH Nr5a1 Glut_5	0.920702	C185-38: Nfia.Tcf4.GLU-3
Mus musculus	tuberal hypothalamus and thalamus	Illumina NovaSeq X Plus	ScaleBio Single Cell RNA Sequencing Kit	WT_M_9	WT	M	9.4	1	11045.1	31.8182	9676.57	46	GAGACTAGTGCCGCAACGAGATCTTCGCA	2316	1346	0	0.215889	31	MEA Glut	13 CNU-HYa Glut	113 MEA-COA-BMA Ccdc42 Glut	0507 MEA-COA-BMA Ccdc42 Glut_3	0.199068	C185-3: NSCs
Mus musculus	tuberal hypothalamus and thalamus	Illumina NovaSeq X Plus	ScaleBio Single Cell RNA Sequencing Kit	WT_M_9	WT	M	9.4	1	11045.1	31.8182	9676.57	46	GAGACTAGTGCCGCAACGATAGTAAGCCG	1595	1064	0	0.31348	22	Lhx6/Lhx8 Gaba	08 CNU-MGE GABA	054 STR Prox1 Lhx6 Gaba	0234 STR Prox1 Lhx6 Gaba_2	1	C185-101: Igfbp4.Lhx6.GABA-1
Mus musculus	tuberal hypothalamus and thalamus	Illumina NovaSeq X Plus	ScaleBio Single Cell RNA Sequencing Kit	WT_M_9	WT	M	9.4	1	11045.1	31.8182	9676.57	46	GAGACTAGTGCCGCAACGATCTTAGCCTG	2172	1099	0	0.138122	15	STR D1/D2 Gaba	09 CNU-LGE GABA	062 STR D2 Gaba	0275 STR D2 Gaba_2	0.556617	C185-121: Abi3bp.Meis2.GABA-5
Mus musculus	tuberal hypothalamus and thalamus	Illumina NovaSeq X Plus	ScaleBio Single Cell RNA Sequencing Kit	WT_M_9	WT	M	9.4	1	11045.1	31.8182	9676.57	46	GAGACTAGTGCCGCAACGATTGATACGAT	3168.5	1836	0	0.094682	68	STR-PAL Chst9 Gaba	09 CNU-LGE GABA	064 STR-PAL Chst9 Gaba	0286 STR-PAL Chst9 Gaba_2	1	C185-124: Ccn1.Meis2.GABA-5
Mus musculus	tuberal hypothalamus and thalamus	Illumina NovaSeq X Plus	ScaleBio Single Cell RNA Sequencing Kit	WT_M_9	WT	M	9.4	1	11045.1	31.8182	9676.57	46	GAGACTAGTGCCGCAACGATTGATTGGCG	2067.67	1257	0	0.145091	35	PV-PT Ntrk1/Sp9 Glut	18 TH Glut	149 PVT-PT Ntrk1 Glut	0648 PVT-PT Ntrk1 Glut_6	0.277182	C185-2: Otx1.GLU-1
Mus musculus	tuberal hypothalamus and thalamus	Illumina NovaSeq X Plus	ScaleBio Single Cell RNA Sequencing Kit	WT_M_9	WT	M	9.4	1	11045.1	31.8182	9676.57	46	GAGACTAGTGGTACTGCCTAATATTACTT	4081	2004	0	0.23687	13	STR D1 Gaba	09 CNU-LGE GABA	061 STR D1 Gaba	0272 STR D1 Gaba_8	0.478492	C185-121: Abi3bp.Meis2.GABA-5
Mus musculus	tuberal hypothalamus and thalamus	Illumina NovaSeq X Plus	ScaleBio Single Cell RNA Sequencing Kit	WT_M_9	WT	M	9.4	1	11045.1	31.8182	9676.57	46	GAGACTAGTGGTACTGCCTGCGCTATGGT	1395	1031	0	0.430108	5	DMH Gaba	12 HY GABA	102 DMH-LHA Gsx1 Gaba	0472 DMH-LHA Gsx1 Gaba_3	1	C185-114: Ghrh.GABA-3
Mus musculus	tuberal hypothalamus and thalamus	Illumina NovaSeq X Plus	ScaleBio Single Cell RNA Sequencing Kit	WT_M_9	WT	M	9.4	1	11045.1	31.8182	9676.57	46	GAGACTAGTGGTACTGCCTGCTTGAAGAG	4660	2028	0	0.0858369	23	RE-Xi Nox4 Glut	18 TH Glut	151 TH Prkcd Grin2c Glut	0664 TH Prkcd Grin2c Glut_11	1	C185-1: Shox2.GLU-1
Mus musculus	tuberal hypothalamus and thalamus	Illumina NovaSeq X Plus	ScaleBio Single Cell RNA Sequencing Kit	WT_M_9	WT	M	9.4	1	11045.1	31.8182	9676.57	46	GAGACTAGTGGTACTGCCTGTAGCAGCTA	2539	1433	0	0.118157	59	PVH-SO-PVa Agtr1a Glut	14 HY Glut	133 PVH-SO-PVa Otp Glut	0587 PVH-SO-PVa Otp Glut_3	0.399365	C185-16: Tent5a.GLU-2
Mus musculus	tuberal hypothalamus and thalamus	Illumina NovaSeq X Plus	ScaleBio Single Cell RNA Sequencing Kit	WT_M_9	WT	M	9.4	1	11045.1	31.8182	9676.57	46	GAGACTAGTGGTACTGCCTTCTTGAGGTT	2063	1298	0	0.0484731	9	RT-ZI Gnb3 Gaba_2	12 HY GABA	093 RT-ZI Gnb3 Gaba	0432 RT-ZI Gnb3 Gaba_2	1	C185-69: Pvalb.Mixed.GABA-2
Mus musculus	tuberal hypothalamus and thalamus	Illumina NovaSeq X Plus	ScaleBio Single Cell RNA Sequencing Kit	WT_M_9	WT	M	9.4	1	11045.1	31.8182	9676.57	46	GAGCGGTATGCAGGTCCGTCCGTATGATT	2111.67	1244	0.023678	0.189424	35	PV-PT Ntrk1/Sp9 Glut	19 MB Glut	168 SPA-SPFm-SPFp-POL-PIL-PoT Sp9 Glut	0720 SPA-SPFm-SPFp-POL-PIL-PoT Sp9 Glut_3	0.476187	C185-4: Pitx2.Irx5.GLU-2
Mus musculus	tuberal hypothalamus and thalamus	Illumina NovaSeq X Plus	ScaleBio Single Cell RNA Sequencing Kit	WT_M_9	WT	M	9.4	1	11045.1	31.8182	9676.57	46	GAGCGGTATGCAGGTCCGTGTAGGCTGCA	6223.5	2672	0	0.133901	4	TH Prkcd Grin2c Glut_7	18 TH Glut	152 RE-Xi Nox4 Glut	0671 RE-Xi Nox4 Glut_4	0.919304	C185-1: Shox2.GLU-1
Mus musculus	tuberal hypothalamus and thalamus	Illumina NovaSeq X Plus	ScaleBio Single Cell RNA Sequencing Kit	WT_M_9	WT	M	9.4	1	11045.1	31.8182	9676.57	46	GAGCGGTATGCCGCAACGAACCAGGCGCA	801	641	0	0	11	Trh Glut	19 MB Glut	168 SPA-SPFm-SPFp-POL-PIL-PoT Sp9 Glut	0724 SPA-SPFm-SPFp-POL-PIL-PoT Sp9 Glut_7	0.804378	C185-11: Cbln2.Trh.GLU-2
Mus musculus	tuberal hypothalamus and thalamus	Illumina NovaSeq X Plus	ScaleBio Single Cell RNA Sequencing Kit	WT_M_9	WT	M	9.4	1	11045.1	31.8182	9676.57	46	GAGCGGTATGCCGCAACGAAGTTCTCATG	14644.5	4735	0.0204855	0.109256	4	TH Prkcd Grin2c Glut_7	24 MY Glut	243 PGRN-PARN-MDRN Hoxb5 Glut	0974 PGRN-PARN-MDRN Hoxb5 Glut_2	0.165157	C185-58: Postn.Foxb1.GLU-8
Mus musculus	tuberal hypothalamus and thalamus	Illumina NovaSeq X Plus	ScaleBio Single Cell RNA Sequencing Kit	WT_M_9	WT	M	9.4	1	11045.1	31.8182	9676.57	46	GAGCGGTATGCCGCAACGAATGGAACGAA	4812	2370	0	0.103907	41	RT-ZI Gnb3 Gaba_2	24 MY Glut	243 PGRN-PARN-MDRN Hoxb5 Glut	0974 PGRN-PARN-MDRN Hoxb5 Glut_2	0.27538	C185-69: Pvalb.Mixed.GABA-2
Mus musculus	tuberal hypothalamus and thalamus	Illumina NovaSeq X Plus	ScaleBio Single Cell RNA Sequencing Kit	WT_M_9	WT	M	9.4	1	11045.1	31.8182	9676.57	46	GAGCGGTATGCCGCAACGACCAGATACGG	1611	1044	0	0.0620732	5	DMH Gaba	11 CNU-HYa GABA	080 CEA-AAA-BST Six3 Sp9 Gaba	0373 CEA-AAA-BST Six3 Sp9 Gaba_1	0.922201	C185-113: Nkx2-4.GABA-3
Mus musculus	tuberal hypothalamus and thalamus	Illumina NovaSeq X Plus	ScaleBio Single Cell RNA Sequencing Kit	WT_M_9	WT	M	9.4	1	11045.1	31.8182	9676.57	46	GAGCGGTATGCCGCAACGACGCTTATCGT	1293.5	992	0.0773096	0.463858	38	TU-ARH Otp Six6 Gaba	12 HY GABA	104 TU-ARH Otp Six6 Gaba	0478 TU-ARH Otp Six6 Gaba_1	0.802583	C185-116: Lepr.Agrp.GABA-4
Mus musculus	tuberal hypothalamus and thalamus	Illumina NovaSeq X Plus	ScaleBio Single Cell RNA Sequencing Kit	WT_M_9	WT	M	9.4	1	11045.1	31.8182	9676.57	46	GAGCGGTATGCCGCAACGATTGCCGTAGG	2786	1571	0	0.0358938	22	Lhx6/Lhx8 Gaba	07 CTX-MGE GABA	052 Pvalb Gaba	0211 Pvalb Gaba_7	0.434629	C185-106: Sox6.Lhx8.GABA-1
Mus musculus	tuberal hypothalamus and thalamus	Illumina NovaSeq X Plus	ScaleBio Single Cell RNA Sequencing Kit	WT_M_9	WT	M	9.4	1	11045.1	31.8182	9676.57	46	GAGCGGTATGGTACTGCCTAGAGGAGAAT	2029	1233	0	0.197141	6	MEA-BST Mixed Gaba	11 CNU-HYa GABA	073 MEA-BST Sox6 Gaba	0342 MEA-BST Sox6 Gaba_6	0.361143	C185-5: Nts.Irx5.GLU-2
Mus musculus	tuberal hypothalamus and thalamus	Illumina NovaSeq X Plus	ScaleBio Single Cell RNA Sequencing Kit	WT_M_9	WT	M	9.4	1	11045.1	31.8182	9676.57	46	GAGCGGTATGGTACTGCCTTGCGACCTCT	2834	1546	0.0176429	0.247001	12	VMH Nr5a1 Glut_2	14 HY Glut	129 VMH Nr5a1 Glut	0568 VMH Nr5a1 Glut_3	0.921681	C185-31: Tcf7l2.Gpr149.GLU-3
Mus musculus	tuberal hypothalamus and thalamus	Illumina NovaSeq X Plus	ScaleBio Single Cell RNA Sequencing Kit	WT_M_9	WT	M	9.4	1	11045.1	31.8182	9676.57	46	GAGGAACTTGCAGGTCCGTCATTATTATT	2124	1354	0	0.094162	11	Trh Glut	19 MB Glut	164 APN C1ql4 Glut	0703 APN C1ql4 Glut_1	0.398556	C185-18: Meis2.Samd3.GLU-2
Mus musculus	tuberal hypothalamus and thalamus	Illumina NovaSeq X Plus	ScaleBio Single Cell RNA Sequencing Kit	WT_M_9	WT	M	9.4	1	11045.1	31.8182	9676.57	46	GAGGAACTTGCAGGTCCGTCTATATAGCC	4952	2397	0	0.161551	5	DMH Gaba	12 HY GABA	095 DMH Prdm13 Gaba	0439 DMH Prdm13 Gaba_1	0.352404	C185-123: Bcl11b.Meis2.GABA-5
Mus musculus	tuberal hypothalamus and thalamus	Illumina NovaSeq X Plus	ScaleBio Single Cell RNA Sequencing Kit	WT_M_9	WT	M	9.4	1	11045.1	31.8182	9676.57	46	GAGGAACTTGCCGCAACGAAAGTACGCGA	3038	1671	0	0.164582	9	RT-ZI Gnb3 Gaba_2	12 HY GABA	093 RT-ZI Gnb3 Gaba	0431 RT-ZI Gnb3 Gaba_1	1	C185-69: Pvalb.Mixed.GABA-2
Mus musculus	tuberal hypothalamus and thalamus	Illumina NovaSeq X Plus	ScaleBio Single Cell RNA Sequencing Kit	WT_M_9	WT	M	9.4	1	11045.1	31.8182	9676.57	46	GAGGAACTTGCCGCAACGAAGACCATATC	3585	1942	0	0.195258	14	SI-MA-LPO-LHA Skor1 Glut	13 CNU-HYa Glut	117 LHA Barhl2 Glut	0525 LHA Barhl2 Glut_2	0.278393	C185-66: Unassigned.Mixed.GABA-2
Mus musculus	tuberal hypothalamus and thalamus	Illumina NovaSeq X Plus	ScaleBio Single Cell RNA Sequencing Kit	WT_M_9	WT	M	9.4	1	11045.1	31.8182	9676.57	46	GAGGAACTTGCCGCAACGAGCGTTCCGTT	2043	1245	0	0.0489476	42	COAa-PAA-MEA Barhl2 Glut	13 CNU-HYa Glut	114 COAa-PAA-MEA Barhl2 Glut	0511 COAa-PAA-MEA Barhl2 Glut_3	0.401643	C185-126: Tac1.Meis2.GABA-5
Mus musculus	tuberal hypothalamus and thalamus	Illumina NovaSeq X Plus	ScaleBio Single Cell RNA Sequencing Kit	WT_M_9	WT	M	9.4	1	11045.1	31.8182	9676.57	46	GAGGAACTTGCCGCAACGAGTAGCAGCTA	3684	1857	0.0271444	0.171915	18	TH Prkcd Grin2c Glut_6	18 TH Glut	151 TH Prkcd Grin2c Glut	0654 TH Prkcd Grin2c Glut_1	0.595229	C185-59: Fign.Foxb1.GLU-8
Mus musculus	tuberal hypothalamus and thalamus	Illumina NovaSeq X Plus	ScaleBio Single Cell RNA Sequencing Kit	WT_M_9	WT	M	9.4	1	11045.1	31.8182	9676.57	46	GAGGAACTTGCCGCAACGATCGTAGCATC	2473	1379	0	0.0539156	10	CEA-BST Meis2 Gaba	09 CNU-LGE GABA	062 STR D2 Gaba	0274 STR D2 Gaba_1	0.443971	C185-121: Abi3bp.Meis2.GABA-5
Mus musculus	tuberal hypothalamus and thalamus	Illumina NovaSeq X Plus	ScaleBio Single Cell RNA Sequencing Kit	WT_M_9	WT	M	9.4	1	11045.1	31.8182	9676.57	46	GAGGAACTTGCCGCAACGATGATATTGCG	13773	4492	0.0217817	0.177884	10	CEA-BST Meis2 Gaba	11 CNU-HYa GABA	082 CEA-BST Ebf1 Pdyn Gaba	0390 CEA-BST Ebf1 Pdyn Gaba_7	0.191853	C185-141: Trpm3.Etnppl.Astrocytes
Mus musculus	tuberal hypothalamus and thalamus	Illumina NovaSeq X Plus	ScaleBio Single Cell RNA Sequencing Kit	WT_M_9	WT	M	9.4	1	11045.1	31.8182	9676.57	46	GAGGAACTTGGTACTGCCTGGTTATCGAA	3894	2040	0	0.0898819	4	TH Prkcd Grin2c Glut_7	18 TH Glut	152 RE-Xi Nox4 Glut	0669 RE-Xi Nox4 Glut_2	0.723644	C185-1: Shox2.GLU-1
Mus musculus	tuberal hypothalamus and thalamus	Illumina NovaSeq X Plus	ScaleBio Single Cell RNA Sequencing Kit	WT_M_9	WT	M	9.4	1	11045.1	31.8182	9676.57	46	GAGTTCTCTGCCGCAACGACTAACTAGGT	3294.83	1835	0.0303505	0.070818	4	TH Prkcd Grin2c Glut_7	18 TH Glut	151 TH Prkcd Grin2c Glut	0661 TH Prkcd Grin2c Glut_8	0.961746	C185-1: Shox2.GLU-1
Mus musculus	tuberal hypothalamus and thalamus	Illumina NovaSeq X Plus	ScaleBio Single Cell RNA Sequencing Kit	WT_M_9	WT	M	9.4	1	11045.1	31.8182	9676.57	46	GAGTTCTCTGCCGCAACGACTCGTCGTAG	1188	822	0	0.3367	35	PV-PT Ntrk1/Sp9 Glut	14 HY Glut	139 PH-LHA Foxb1 Glut	0614 PH-LHA Foxb1 Glut_3	0.405492	C185-58: Postn.Foxb1.GLU-8
Mus musculus	tuberal hypothalamus and thalamus	Illumina NovaSeq X Plus	ScaleBio Single Cell RNA Sequencing Kit	WT_M_9	WT	M	9.4	1	11045.1	31.8182	9676.57	46	GAGTTCTCTGCCGCAACGAGAACTCGACT	2395.5	1381	0	0.0417449	14	SI-MA-LPO-LHA Skor1 Glut	13 CNU-HYa Glut	119 SI-MA-LPO-LHA Skor1 Glut	0530 SI-MA-LPO-LHA Skor1 Glut_1	1	C185-18: Meis2.Samd3.GLU-2
Mus musculus	tuberal hypothalamus and thalamus	Illumina NovaSeq X Plus	ScaleBio Single Cell RNA Sequencing Kit	WT_M_9	WT	M	9.4	1	11045.1	31.8182	9676.57	46	GAGTTCTCTGCCGCAACGAGCAAGACCGT	4140.42	2101	0	0.0966086	31	MEA Glut	13 CNU-HYa Glut	113 MEA-COA-BMA Ccdc42 Glut	0507 MEA-COA-BMA Ccdc42 Glut_3	0.249581	C185-5: Nts.Irx5.GLU-2
Mus musculus	tuberal hypothalamus and thalamus	Illumina NovaSeq X Plus	ScaleBio Single Cell RNA Sequencing Kit	WT_M_9	WT	M	9.4	1	11045.1	31.8182	9676.57	46	GAGTTCTCTGCCGCAACGAGCGCTATGGT	4312	1988	0	0.0695733	8	TH Prkcd Grin2c Glut_2	18 TH Glut	151 TH Prkcd Grin2c Glut	0654 TH Prkcd Grin2c Glut_1	0.725522	C185-1: Shox2.GLU-1
Mus musculus	tuberal hypothalamus and thalamus	Illumina NovaSeq X Plus	ScaleBio Single Cell RNA Sequencing Kit	WT_M_9	WT	M	9.4	1	11045.1	31.8182	9676.57	46	GAGTTCTCTGCCGCAACGAGCGTTCCGTT	4157	2211	0	0.120279	2	ZI Mixed Gaba	12 HY GABA	101 ZI Pax6 Gaba	0459 ZI Pax6 Gaba_1	0.648258	C185-117: Npy.Sst.GABA-4
Mus musculus	tuberal hypothalamus and thalamus	Illumina NovaSeq X Plus	ScaleBio Single Cell RNA Sequencing Kit	WT_M_9	WT	M	9.4	1	11045.1	31.8182	9676.57	46	GAGTTCTCTGCCGCAACGATAGAGGCGTT	4332	2102	0	0.138504	33	ARC Mixed Glut	01 IT-ET Glut	014 LA-BLA-BMA-PA Glut	0063 LA-BLA-BMA-PA Glut_4	0.286891	C185-30: Hmcn2.Gpr149.GLU-3
Mus musculus	tuberal hypothalamus and thalamus	Illumina NovaSeq X Plus	ScaleBio Single Cell RNA Sequencing Kit	WT_M_9	WT	M	9.4	1	11045.1	31.8182	9676.57	46	GAGTTCTCTGCCGCAACGATCCGGCTTAT	1509	1084	0	0.0662691	59	PVH-SO-PVa Agtr1a Glut	14 HY Glut	133 PVH-SO-PVa Otp Glut	0587 PVH-SO-PVa Otp Glut_3	0.765171	C185-116: Lepr.Agrp.GABA-4
Mus musculus	tuberal hypothalamus and thalamus	Illumina NovaSeq X Plus	ScaleBio Single Cell RNA Sequencing Kit	WT_M_9	WT	M	9.4	1	11045.1	31.8182	9676.57	46	GAGTTCTCTGCCGCAACGATTGCGAGCAT	2627.5	1501	0	0.114177	31	MEA Glut	01 IT-ET Glut	012 MEA Slc17a7 Glut	0056 MEA Slc17a7 Glut_2	0.362685	C185-1: Shox2.GLU-1
Mus musculus	tuberal hypothalamus and thalamus	Illumina NovaSeq X Plus	ScaleBio Single Cell RNA Sequencing Kit	WT_M_9	WT	M	9.4	1	11045.1	31.8182	9676.57	46	GATAAGCGTGCAGGTCCGTGCGTTCCGTT	2306.5	1298	0	0.130067	29	MEA Slc17a7 Glut	01 IT-ET Glut	012 MEA Slc17a7 Glut	0057 MEA Slc17a7 Glut_3	0.481929	C185-3: NSCs
Mus musculus	tuberal hypothalamus and thalamus	Illumina NovaSeq X Plus	ScaleBio Single Cell RNA Sequencing Kit	WT_M_9	WT	M	9.4	1	11045.1	31.8182	9676.57	46	GATAAGCGTGCAGGTCCGTTTGCTTAGAT	6100	2552	0	0.0163934	27	TH Prkcd Grin2c Glut_3	18 TH Glut	151 TH Prkcd Grin2c Glut	0661 TH Prkcd Grin2c Glut_8	0.840895	C185-1: Shox2.GLU-1
Mus musculus	tuberal hypothalamus and thalamus	Illumina NovaSeq X Plus	ScaleBio Single Cell RNA Sequencing Kit	WT_M_9	WT	M	9.4	1	11045.1	31.8182	9676.57	46	GATAAGCGTGCCGCAACGAAACGAATTCG	818	626	0.0611247	0	3	AHN-PVHd-PVR Mixed Gaba	11 CNU-HYa GABA	085 SI-MPO-LPO Lhx8 Gaba	0399 SI-MPO-LPO Lhx8 Gaba_4	0.961452	C185-89: Barhl2.Lef1.GABA-1
Mus musculus	tuberal hypothalamus and thalamus	Illumina NovaSeq X Plus	ScaleBio Single Cell RNA Sequencing Kit	WT_M_9	WT	M	9.4	1	11045.1	31.8182	9676.57	46	GATAAGCGTGCCGCAACGATAAGTCCTGA	1289	866	0	0	22	Lhx6/Lhx8 Gaba	08 CNU-MGE GABA	056 Sst Chodl Gaba	0239 Sst Chodl Gaba_2	0.64089	C185-106: Sox6.Lhx8.GABA-1
Mus musculus	tuberal hypothalamus and thalamus	Illumina NovaSeq X Plus	ScaleBio Single Cell RNA Sequencing Kit	WT_M_9	WT	M	9.4	1	11045.1	31.8182	9676.57	46	GATAAGCGTGGTACTGCCTAAGTACGCGA	1356	875	0	0.147493	13	STR D1 Gaba	09 CNU-LGE GABA	061 STR D1 Gaba	0272 STR D1 Gaba_8	0.483651	C185-126: Tac1.Meis2.GABA-5
Mus musculus	tuberal hypothalamus and thalamus	Illumina NovaSeq X Plus	ScaleBio Single Cell RNA Sequencing Kit	WT_M_9	WT	M	9.4	1	11045.1	31.8182	9676.57	46	GATAAGCGTGGTACTGCCTCAGCTAGCGG	2812	1474	0	0.106686	36	PH-LHA-MM Foxb1 Glut	16 HY MM Glut	143 MM-ant Foxb1 Glut	0629 MM-ant Foxb1 Glut_1	1	C185-58: Postn.Foxb1.GLU-8
Mus musculus	tuberal hypothalamus and thalamus	Illumina NovaSeq X Plus	ScaleBio Single Cell RNA Sequencing Kit	WT_M_9	WT	M	9.4	1	11045.1	31.8182	9676.57	46	GATAAGCGTGGTACTGCCTTATAATAGTT	2249	1367	0	0.188973	6	MEA-BST Mixed Gaba	11 CNU-HYa GABA	073 MEA-BST Sox6 Gaba	0343 MEA-BST Sox6 Gaba_7	0.356303	C185-123: Bcl11b.Meis2.GABA-5
Mus musculus	tuberal hypothalamus and thalamus	Illumina NovaSeq X Plus	ScaleBio Single Cell RNA Sequencing Kit	WT_M_9	WT	M	9.4	1	11045.1	31.8182	9676.57	46	GATAAGCGTGGTACTGCCTTATTGCTGGA	1970.5	1201	0	0.0507485	6	MEA-BST Mixed Gaba	11 CNU-HYa GABA	074 MEA-BST Lhx6 Sp9 Gaba	0347 MEA-BST Lhx6 Sp9 Gaba_1	0.283844	C185-124: Ccn1.Meis2.GABA-5
Mus musculus	tuberal hypothalamus and thalamus	Illumina NovaSeq X Plus	ScaleBio Single Cell RNA Sequencing Kit	WT_M_9	WT	M	9.4	1	11045.1	31.8182	9676.57	46	GATAAGCGTGGTACTGCCTTGGACGACTA	2189	1213	0	0.137049	1	TH Sema5b-Ntrk Glut	18 TH Glut	151 TH Prkcd Grin2c Glut	0661 TH Prkcd Grin2c Glut_8	1	C185-1: Shox2.GLU-1
Mus musculus	tuberal hypothalamus and thalamus	Illumina NovaSeq X Plus	ScaleBio Single Cell RNA Sequencing Kit	WT_M_9	WT	M	9.4	1	11045.1	31.8182	9676.57	46	GATAAGCGTGGTACTGCCTTTGGCAAGCC	3290.67	1704	0	0.060778	10	CEA-BST Meis2 Gaba	11 CNU-HYa GABA	082 CEA-BST Ebf1 Pdyn Gaba	0387 CEA-BST Ebf1 Pdyn Gaba_4	0.35951	C185-123: Bcl11b.Meis2.GABA-5
Mus musculus	tuberal hypothalamus and thalamus	Illumina NovaSeq X Plus	ScaleBio Single Cell RNA Sequencing Kit	WT_M_9	WT	M	9.4	1	11045.1	31.8182	9676.57	46	GATACGTCTGCAGGTCCGTCTAACTAGGT	1219	794	0	0.205086	40	HY NSCs_2	02 NP-CT-L6b Glut	030 L6 CT CTX Glut	0118 L6 CT CTX Glut_5	0.554951	C185-36: Vcan.GLU-3
Mus musculus	tuberal hypothalamus and thalamus	Illumina NovaSeq X Plus	ScaleBio Single Cell RNA Sequencing Kit	WT_M_9	WT	M	9.4	1	11045.1	31.8182	9676.57	46	GATACGTCTGCAGGTCCGTGCATATGAGC	1934	1181	0	0.103413	15	STR D1/D2 Gaba	09 CNU-LGE GABA	062 STR D2 Gaba	0277 STR D2 Gaba_4	0.404347	C185-125: Adora2a.Meis2.GABA-5
Mus musculus	tuberal hypothalamus and thalamus	Illumina NovaSeq X Plus	ScaleBio Single Cell RNA Sequencing Kit	WT_M_9	WT	M	9.4	1	11045.1	31.8182	9676.57	46	GATACGTCTGCCGCAACGAGCTTGAAGAG	6983	3008	0	0.128884	16	STR D1/D2 Gaba	24 MY Glut	243 PGRN-PARN-MDRN Hoxb5 Glut	0974 PGRN-PARN-MDRN Hoxb5 Glut_2	0.241391	C185-64: Meis2.Mixed.GABA-2
Mus musculus	tuberal hypothalamus and thalamus	Illumina NovaSeq X Plus	ScaleBio Single Cell RNA Sequencing Kit	WT_M_9	WT	M	9.4	1	11045.1	31.8182	9676.57	46	GATACGTCTGCCGCAACGAGTAGGCTGCA	2404.5	1390	0	0.0415887	46	DMH Hmx2/Vgll1 Glut	14 HY Glut	125 DMH Hmx2 Glut	0552 DMH Hmx2 Glut_1	0.920066	C185-41: Lef1.Mixed.GLU-4
Mus musculus	tuberal hypothalamus and thalamus	Illumina NovaSeq X Plus	ScaleBio Single Cell RNA Sequencing Kit	WT_M_9	WT	M	9.4	1	11045.1	31.8182	9676.57	46	GATACGTCTGCCGCAACGATCCTCTGCCG	4922	2472	0	0.142219	5	DMH Gaba	14 HY Glut	129 VMH Nr5a1 Glut	0568 VMH Nr5a1 Glut_3	0.368319	C185-31: Tcf7l2.Gpr149.GLU-3
Mus musculus	tuberal hypothalamus and thalamus	Illumina NovaSeq X Plus	ScaleBio Single Cell RNA Sequencing Kit	WT_M_9	WT	M	9.4	1	11045.1	31.8182	9676.57	46	GATACGTCTGCCGCAACGATCGGATTCGG	12804	4438	0	0.109341	0	Mixed	24 MY Glut	243 PGRN-PARN-MDRN Hoxb5 Glut	0974 PGRN-PARN-MDRN Hoxb5 Glut_2	0.371106	C185-18: Meis2.Samd3.GLU-2
Mus musculus	tuberal hypothalamus and thalamus	Illumina NovaSeq X Plus	ScaleBio Single Cell RNA Sequencing Kit	WT_M_9	WT	M	9.4	1	11045.1	31.8182	9676.57	46	GATACGTCTGCCGCAACGATTGGCAAGCC	2929	1458	0	0	23	RE-Xi Nox4 Glut	18 TH Glut	152 RE-Xi Nox4 Glut	0669 RE-Xi Nox4 Glut_2	0.96159	C185-1: Shox2.GLU-1
Mus musculus	tuberal hypothalamus and thalamus	Illumina NovaSeq X Plus	ScaleBio Single Cell RNA Sequencing Kit	WT_M_9	WT	M	9.4	1	11045.1	31.8182	9676.57	46	GATACGTCTGGTACTGCCTAGGTCAGCTT	2270	1366	0	0.176211	10	CEA-BST Meis2 Gaba	11 CNU-HYa GABA	082 CEA-BST Ebf1 Pdyn Gaba	0384 CEA-BST Ebf1 Pdyn Gaba_1	0.315011	C185-126: Tac1.Meis2.GABA-5
Mus musculus	tuberal hypothalamus and thalamus	Illumina NovaSeq X Plus	ScaleBio Single Cell RNA Sequencing Kit	WT_M_9	WT	M	9.4	1	11045.1	31.8182	9676.57	46	GATCGACCTGCAGGTCCGTGTACTCCTAT	1578	1032	0	0.142586	59	PVH-SO-PVa Agtr1a Glut	14 HY Glut	133 PVH-SO-PVa Otp Glut	0587 PVH-SO-PVa Otp Glut_3	0.363327	C185-53: Ebf3.Caprin2.GLU-6
Mus musculus	tuberal hypothalamus and thalamus	Illumina NovaSeq X Plus	ScaleBio Single Cell RNA Sequencing Kit	WT_M_9	WT	M	9.4	1	11045.1	31.8182	9676.57	46	GATCGACCTGCCGCAACGACTCAATTAGT	3467.67	1841	0	0.0865135	22	Lhx6/Lhx8 Gaba	07 CTX-MGE GABA	051 Pvalb chandelier Gaba	0204 Pvalb chandelier Gaba_1	0.524679	C185-20: Lmx1a.GLU-2
Mus musculus	tuberal hypothalamus and thalamus	Illumina NovaSeq X Plus	ScaleBio Single Cell RNA Sequencing Kit	WT_M_9	WT	M	9.4	1	11045.1	31.8182	9676.57	46	GATCGACCTGCCGCAACGATCAATCTCCT	1435	953	0	0.0696864	21	STR-PAL Chst9 Gaba	09 CNU-LGE GABA	064 STR-PAL Chst9 Gaba	0286 STR-PAL Chst9 Gaba_2	0.96118	C185-124: Ccn1.Meis2.GABA-5
Mus musculus	tuberal hypothalamus and thalamus	Illumina NovaSeq X Plus	ScaleBio Single Cell RNA Sequencing Kit	WT_M_9	WT	M	9.4	1	11045.1	31.8182	9676.57	46	GATCGACCTGCCGCAACGATCTTGAGGTT	1744	1193	0	0.183486	28	ZI/PVH/SBPV Pax6/Prox1 Gaba	12 HY GABA	097 PVHd-SBPV Six3 Prox1 Gaba	0442 PVHd-SBPV Six3 Prox1 Gaba_1	0.319997	C185-99: Piezo2.Lhx6.GABA-1
Mus musculus	tuberal hypothalamus and thalamus	Illumina NovaSeq X Plus	ScaleBio Single Cell RNA Sequencing Kit	WT_M_9	WT	M	9.4	1	11045.1	31.8182	9676.57	46	GATCGACCTGCCGCAACGATGATTAGGTA	1572	994	0	0.19084	33	ARC Mixed Glut	01 IT-ET Glut	002 IT EP-CLA Glut	0003 IT EP-CLA Glut_1	0.521553	C185-3: NSCs
Mus musculus	tuberal hypothalamus and thalamus	Illumina NovaSeq X Plus	ScaleBio Single Cell RNA Sequencing Kit	WT_M_9	WT	M	9.4	1	11045.1	31.8182	9676.57	46	GATCGACCTGCCGCAACGATGCGACCTCT	1026	703	0	0	23	RE-Xi Nox4 Glut	18 TH Glut	152 RE-Xi Nox4 Glut	0669 RE-Xi Nox4 Glut_2	1	C185-1: Shox2.GLU-1
Mus musculus	tuberal hypothalamus and thalamus	Illumina NovaSeq X Plus	ScaleBio Single Cell RNA Sequencing Kit	WT_M_9	WT	M	9.4	1	11045.1	31.8182	9676.57	46	GATCGACCTGGTACTGCCTAATATTACTT	1727	1110	0	0.0579039	7	PH-LHA-PVH-SO-PVa Nxph4 Glut	14 HY Glut	132 AHN-RCH-LHA Otp Fezf1 Glut	0579 AHN-RCH-LHA Otp Fezf1 Glut_1	0.243379	C185-18: Meis2.Samd3.GLU-2
Mus musculus	tuberal hypothalamus and thalamus	Illumina NovaSeq X Plus	ScaleBio Single Cell RNA Sequencing Kit	WT_M_9	WT	M	9.4	1	11045.1	31.8182	9676.57	46	GATCGACCTGGTACTGCCTCTCAATTAGT	2388	1486	0	0.146566	6	MEA-BST Mixed Gaba	11 CNU-HYa GABA	073 MEA-BST Sox6 Gaba	0343 MEA-BST Sox6 Gaba_7	0.451476	C185-80: Aldh3b2.GABA-2
Mus musculus	tuberal hypothalamus and thalamus	Illumina NovaSeq X Plus	ScaleBio Single Cell RNA Sequencing Kit	WT_M_9	WT	M	9.4	1	11045.1	31.8182	9676.57	46	GATTACGGTGCAGGTCCGTTATTAGACTT	3318.5	1769	0	0.0301341	28	ZI/PVH/SBPV Pax6/Prox1 Gaba	12 HY GABA	097 PVHd-SBPV Six3 Prox1 Gaba	0442 PVHd-SBPV Six3 Prox1 Gaba_1	0.362056	C185-99: Piezo2.Lhx6.GABA-1
Mus musculus	tuberal hypothalamus and thalamus	Illumina NovaSeq X Plus	ScaleBio Single Cell RNA Sequencing Kit	WT_M_9	WT	M	9.4	1	11045.1	31.8182	9676.57	46	GATTACGGTGCCGCAACGACTCGTCGTAG	1210	860	0	0.165289	36	PH-LHA-MM Foxb1 Glut	16 HY MM Glut	143 MM-ant Foxb1 Glut	0629 MM-ant Foxb1 Glut_1	0.921016	C185-57: Nts.Foxb1.GLU-8
Mus musculus	tuberal hypothalamus and thalamus	Illumina NovaSeq X Plus	ScaleBio Single Cell RNA Sequencing Kit	WT_M_9	WT	M	9.4	1	11045.1	31.8182	9676.57	46	GATTACGGTGCCGCAACGAGTAGGCTGCA	1086	794	0	0.122775	53	TRS-BAC Sln Glut	13 CNU-HYa Glut	111 TRS-BAC Sln Glut	0502 TRS-BAC Sln Glut_1	0.236455	C185-21: Sln.GLU-2
Mus musculus	tuberal hypothalamus and thalamus	Illumina NovaSeq X Plus	ScaleBio Single Cell RNA Sequencing Kit	WT_M_9	WT	M	9.4	1	11045.1	31.8182	9676.57	46	GATTACGGTGCCGCAACGATCTTGAGGTT	5111.5	2346	0	0.0391275	4	TH Prkcd Grin2c Glut_7	18 TH Glut	154 PF Fzd5 Glut	0675 PF Fzd5 Glut_2	0.765837	C185-1: Shox2.GLU-1
Mus musculus	tuberal hypothalamus and thalamus	Illumina NovaSeq X Plus	ScaleBio Single Cell RNA Sequencing Kit	WT_M_9	WT	M	9.4	1	11045.1	31.8182	9676.57	46	GATTACGGTGCCGCAACGATGGTTGCCGT	6227.75	2911	0.0160572	0.184657	63	VMH Nr5a1 Glut_1	14 HY Glut	129 VMH Nr5a1 Glut	0567 VMH Nr5a1 Glut_2	0.219596	C185-18: Meis2.Samd3.GLU-2
Mus musculus	tuberal hypothalamus and thalamus	Illumina NovaSeq X Plus	ScaleBio Single Cell RNA Sequencing Kit	WT_M_9	WT	M	9.4	1	11045.1	31.8182	9676.57	46	GATTACGGTGGTACTGCCTGCGGCTGCGG	4037.5	2160	0	0.123839	7	PH-LHA-PVH-SO-PVa Nxph4 Glut	14 HY Glut	141 PH-SUM Foxa1 Glut	0623 PH-SUM Foxa1 Glut_2	0.198901	C185-123: Bcl11b.Meis2.GABA-5
Mus musculus	tuberal hypothalamus and thalamus	Illumina NovaSeq X Plus	ScaleBio Single Cell RNA Sequencing Kit	WT_M_9	WT	M	9.4	1	11045.1	31.8182	9676.57	46	GCAACGTTTGCAGGTCCGTTAGAGGCGTT	7583	3404	0.0197811	0.0395622	4	TH Prkcd Grin2c Glut_7	24 MY Glut	243 PGRN-PARN-MDRN Hoxb5 Glut	0974 PGRN-PARN-MDRN Hoxb5 Glut_2	0.331409	C185-18: Meis2.Samd3.GLU-2
Mus musculus	tuberal hypothalamus and thalamus	Illumina NovaSeq X Plus	ScaleBio Single Cell RNA Sequencing Kit	WT_M_9	WT	M	9.4	1	11045.1	31.8182	9676.57	46	GCAACGTTTGCCGCAACGAACGGCGTTAA	1827.5	1063	0	0.109439	13	STR D1 Gaba	09 CNU-LGE GABA	061 STR D1 Gaba	0267 STR D1 Gaba_3	0.402558	C185-126: Tac1.Meis2.GABA-5
Mus musculus	tuberal hypothalamus and thalamus	Illumina NovaSeq X Plus	ScaleBio Single Cell RNA Sequencing Kit	WT_M_9	WT	M	9.4	1	11045.1	31.8182	9676.57	46	GCAACGTTTGCCGCAACGATTGCTTAGAT	6634.5	2644	0	0.1658	23	RE-Xi Nox4 Glut	18 TH Glut	152 RE-Xi Nox4 Glut	0668 RE-Xi Nox4 Glut_1	0.962016	C185-1: Shox2.GLU-1
Mus musculus	tuberal hypothalamus and thalamus	Illumina NovaSeq X Plus	ScaleBio Single Cell RNA Sequencing Kit	WT_M_9	WT	M	9.4	1	11045.1	31.8182	9676.57	46	GCAACGTTTGGTACTGCCTAGTCCGCTGC	9448.5	3487	0	0.0952532	26	NDB-SI-MA-STRv Lhx8 Gaba	08 CNU-MGE GABA	057 NDB-SI-MA-STRv Lhx8 Gaba	0247 NDB-SI-MA-STRv Lhx8 Gaba_4	0.324027	C185-106: Sox6.Lhx8.GABA-1
Mus musculus	tuberal hypothalamus and thalamus	Illumina NovaSeq X Plus	ScaleBio Single Cell RNA Sequencing Kit	WT_M_9	WT	M	9.4	1	11045.1	31.8182	9676.57	46	GCAACGTTTGGTACTGCCTCGAATGGAGC	4641.17	2449	0	0.150824	5	DMH Gaba	14 HY Glut	126 ARH-PVp Tbx3 Glut	0555 ARH-PVp Tbx3 Glut_2	0.679254	C185-50: Ttr.Pomc.GLU-5
Mus musculus	tuberal hypothalamus and thalamus	Illumina NovaSeq X Plus	ScaleBio Single Cell RNA Sequencing Kit	WT_M_9	WT	M	9.4	1	11045.1	31.8182	9676.57	46	GCAACGTTTGGTACTGCCTGCGCTATGGT	2364	1318	0	0.0423012	13	STR D1 Gaba	09 CNU-LGE GABA	061 STR D1 Gaba	0267 STR D1 Gaba_3	0.6029	C185-125: Adora2a.Meis2.GABA-5
Mus musculus	tuberal hypothalamus and thalamus	Illumina NovaSeq X Plus	ScaleBio Single Cell RNA Sequencing Kit	WT_M_9	WT	M	9.4	1	11045.1	31.8182	9676.57	46	GCAATCGCTGCAGGTCCGTGATCTTCGCA	3485	1730	0	0.200861	27	TH Prkcd Grin2c Glut_3	18 TH Glut	151 TH Prkcd Grin2c Glut	0666 TH Prkcd Grin2c Glut_13	0.962612	C185-1: Shox2.GLU-1
Mus musculus	tuberal hypothalamus and thalamus	Illumina NovaSeq X Plus	ScaleBio Single Cell RNA Sequencing Kit	WT_M_9	WT	M	9.4	1	11045.1	31.8182	9676.57	46	GCAATCGCTGCAGGTCCGTGTAGGCTGCA	3257	1798	0	0.122812	39	TH Prkcd Grin2c Glut_4	18 TH Glut	151 TH Prkcd Grin2c Glut	0662 TH Prkcd Grin2c Glut_9	1	C185-1: Shox2.GLU-1
Mus musculus	tuberal hypothalamus and thalamus	Illumina NovaSeq X Plus	ScaleBio Single Cell RNA Sequencing Kit	WT_M_9	WT	M	9.4	1	11045.1	31.8182	9676.57	46	GCAATCGCTGCAGGTCCGTTGGTTGCCGT	2024	1248	0	0.148221	20	ZI Pax6 Gaba	12 HY GABA	101 ZI Pax6 Gaba	0460 ZI Pax6 Gaba_2	0.367346	C185-64: Meis2.Mixed.GABA-2
Mus musculus	tuberal hypothalamus and thalamus	Illumina NovaSeq X Plus	ScaleBio Single Cell RNA Sequencing Kit	WT_M_9	WT	M	9.4	1	11045.1	31.8182	9676.57	46	GCAATCGCTGCCGCAACGAAACGAATTCG	2244	1286	0	0.0891266	31	MEA Glut	11 CNU-HYa GABA	073 MEA-BST Sox6 Gaba	0342 MEA-BST Sox6 Gaba_6	0.157443	C185-4: Pitx2.Irx5.GLU-2
Mus musculus	tuberal hypothalamus and thalamus	Illumina NovaSeq X Plus	ScaleBio Single Cell RNA Sequencing Kit	WT_M_9	WT	M	9.4	1	11045.1	31.8182	9676.57	46	GCAATCGCTGCCGCAACGAACGGCGTTAA	2351	1399	0	0.127605	1	TH Sema5b-Ntrk Glut	18 TH Glut	149 PVT-PT Ntrk1 Glut	0646 PVT-PT Ntrk1 Glut_4	1	C185-1: Shox2.GLU-1
Mus musculus	tuberal hypothalamus and thalamus	Illumina NovaSeq X Plus	ScaleBio Single Cell RNA Sequencing Kit	WT_M_9	WT	M	9.4	1	11045.1	31.8182	9676.57	46	GCAATCGCTGCCGCAACGAATGGAACGAA	1627	1078	0	0.184388	46	DMH Hmx2/Vgll1 Glut	14 HY Glut	127 DMH-LHA Vgll2 Glut	0560 DMH-LHA Vgll2 Glut_2	1	C185-47: Hcrt.Rfx4.GLU-4
Mus musculus	tuberal hypothalamus and thalamus	Illumina NovaSeq X Plus	ScaleBio Single Cell RNA Sequencing Kit	WT_M_9	WT	M	9.4	1	11045.1	31.8182	9676.57	46	GCAATCGCTGCCGCAACGACGTCGAGCGC	1415	903	0	0.212014	15	STR D1/D2 Gaba	09 CNU-LGE GABA	062 STR D2 Gaba	0274 STR D2 Gaba_1	0.404936	C185-121: Abi3bp.Meis2.GABA-5
Mus musculus	tuberal hypothalamus and thalamus	Illumina NovaSeq X Plus	ScaleBio Single Cell RNA Sequencing Kit	WT_M_9	WT	M	9.4	1	11045.1	31.8182	9676.57	46	GCAATCGCTGCCGCAACGAGCGTTCCGTT	1640.5	1166	0	0	38	TU-ARH Otp Six6 Gaba	14 HY Glut	126 ARH-PVp Tbx3 Glut	0556 ARH-PVp Tbx3 Glut_3	0.360069	C185-52: Bace2.GLU-5
Mus musculus	tuberal hypothalamus and thalamus	Illumina NovaSeq X Plus	ScaleBio Single Cell RNA Sequencing Kit	WT_M_9	WT	M	9.4	1	11045.1	31.8182	9676.57	46	GCAATCGCTGGTACTGCCTACTATTCATT	3296	1805	0	0.121359	28	ZI/PVH/SBPV Pax6/Prox1 Gaba	12 HY GABA	097 PVHd-SBPV Six3 Prox1 Gaba	0442 PVHd-SBPV Six3 Prox1 Gaba_1	0.443737	C185-99: Piezo2.Lhx6.GABA-1
Mus musculus	tuberal hypothalamus and thalamus	Illumina NovaSeq X Plus	ScaleBio Single Cell RNA Sequencing Kit	WT_M_9	WT	M	9.4	1	11045.1	31.8182	9676.57	46	GCAATCGCTGGTACTGCCTTTGATTGGCG	2458	1497	0	0.203417	6	MEA-BST Mixed Gaba	11 CNU-HYa GABA	074 MEA-BST Lhx6 Sp9 Gaba	0353 MEA-BST Lhx6 Sp9 Gaba_7	0.274871	C185-66: Unassigned.Mixed.GABA-2
Mus musculus	tuberal hypothalamus and thalamus	Illumina NovaSeq X Plus	ScaleBio Single Cell RNA Sequencing Kit	WT_M_9	WT	M	9.4	1	11045.1	31.8182	9676.57	46	GCAGATACTGCAGGTCCGTAATACGATAA	2208	1289	0.0452899	0.0905797	22	Lhx6/Lhx8 Gaba	08 CNU-MGE GABA	054 STR Prox1 Lhx6 Gaba	0233 STR Prox1 Lhx6 Gaba_1	0.48666	C185-101: Igfbp4.Lhx6.GABA-1
Mus musculus	tuberal hypothalamus and thalamus	Illumina NovaSeq X Plus	ScaleBio Single Cell RNA Sequencing Kit	WT_M_9	WT	M	9.4	1	11045.1	31.8182	9676.57	46	GCAGATACTGCCGCAACGAATTGGCAGAT	1620	1050	0	0.123457	29	MEA Slc17a7 Glut	01 IT-ET Glut	012 MEA Slc17a7 Glut	0055 MEA Slc17a7 Glut_1	0.803315	C185-3: NSCs
Mus musculus	tuberal hypothalamus and thalamus	Illumina NovaSeq X Plus	ScaleBio Single Cell RNA Sequencing Kit	WT_M_9	WT	M	9.4	1	11045.1	31.8182	9676.57	46	GCAGATACTGCCGCAACGATAGAGGCGTT	2499	1538	0	0.080032	5	DMH Gaba	14 HY Glut	125 DMH Hmx2 Glut	0552 DMH Hmx2 Glut_1	0.9609	C185-48: Anxa2.Pomc.GLU-5
Mus musculus	tuberal hypothalamus and thalamus	Illumina NovaSeq X Plus	ScaleBio Single Cell RNA Sequencing Kit	WT_M_9	WT	M	9.4	1	11045.1	31.8182	9676.57	46	GCAGATACTGCCGCAACGATATTAGACTT	1481	937	0	0.0675219	6	MEA-BST Mixed Gaba	11 CNU-HYa GABA	074 MEA-BST Lhx6 Sp9 Gaba	0351 MEA-BST Lhx6 Sp9 Gaba_5	0.482892	C185-123: Bcl11b.Meis2.GABA-5
Mus musculus	tuberal hypothalamus and thalamus	Illumina NovaSeq X Plus	ScaleBio Single Cell RNA Sequencing Kit	WT_M_9	WT	M	9.4	1	11045.1	31.8182	9676.57	46	GCAGATACTGCCGCAACGATCGGATTCGG	1230	832	0	0.162602	42	COAa-PAA-MEA Barhl2 Glut	13 CNU-HYa Glut	114 COAa-PAA-MEA Barhl2 Glut	0511 COAa-PAA-MEA Barhl2 Glut_3	0.482729	C185-4: Pitx2.Irx5.GLU-2
Mus musculus	tuberal hypothalamus and thalamus	Illumina NovaSeq X Plus	ScaleBio Single Cell RNA Sequencing Kit	WT_M_9	WT	M	9.4	1	11045.1	31.8182	9676.57	46	GCAGATACTGCCGCAACGATCTTGAGGTT	1239	852	0	0.242131	6	MEA-BST Mixed Gaba	19 MB Glut	168 SPA-SPFm-SPFp-POL-PIL-PoT Sp9 Glut	0724 SPA-SPFm-SPFp-POL-PIL-PoT Sp9 Glut_7	0.239005	C185-4: Pitx2.Irx5.GLU-2
Mus musculus	tuberal hypothalamus and thalamus	Illumina NovaSeq X Plus	ScaleBio Single Cell RNA Sequencing Kit	WT_M_9	WT	M	9.4	1	11045.1	31.8182	9676.57	46	GCAGATACTGGTACTGCCTCGTTACCGCT	1187	725	0	0	52	Lhx6 Gaba	06 CTX-CGE GABA	046 Vip Gaba	0173 Vip Gaba_1	0.643084	C185-106: Sox6.Lhx8.GABA-1
Mus musculus	tuberal hypothalamus and thalamus	Illumina NovaSeq X Plus	ScaleBio Single Cell RNA Sequencing Kit	WT_M_9	WT	M	9.4	1	11045.1	31.8182	9676.57	46	GCAGATACTGGTACTGCCTTCTTGAGGTT	2198	1273	0	0.0909918	11	Trh Glut	14 HY Glut	132 AHN-RCH-LHA Otp Fezf1 Glut	0582 AHN-RCH-LHA Otp Fezf1 Glut_4	0.801654	C185-12: Ebf1.Trh.GLU-2
Mus musculus	tuberal hypothalamus and thalamus	Illumina NovaSeq X Plus	ScaleBio Single Cell RNA Sequencing Kit	WT_M_9	WT	M	9.4	1	11045.1	31.8182	9676.57	46	GCAGATACTGGTACTGCCTTTGCCGTAGG	2181	1325	0	0.192572	10	CEA-BST Meis2 Gaba	11 CNU-HYa GABA	084 BST-SI-AAA Six3 Slc22a3 Gaba	0394 BST-SI-AAA Six3 Slc22a3 Gaba_1	0.597386	C185-123: Bcl11b.Meis2.GABA-5
Mus musculus	tuberal hypothalamus and thalamus	Illumina NovaSeq X Plus	ScaleBio Single Cell RNA Sequencing Kit	WT_M_9	WT	M	9.4	1	11045.1	31.8182	9676.57	46	GCATCCAGTGCAGGTCCGTCTCAATTAGT	1352.67	928	0	0	20	ZI Pax6 Gaba	12 HY GABA	101 ZI Pax6 Gaba	0467 ZI Pax6 Gaba_9	0.280667	C185-106: Sox6.Lhx8.GABA-1
Mus musculus	tuberal hypothalamus and thalamus	Illumina NovaSeq X Plus	ScaleBio Single Cell RNA Sequencing Kit	WT_M_9	WT	M	9.4	1	11045.1	31.8182	9676.57	46	GCATCCAGTGCCGCAACGAACGGCGTTAA	7550.67	3162	0.0860851	0.058273	26	NDB-SI-MA-STRv Lhx8 Gaba	08 CNU-MGE GABA	057 NDB-SI-MA-STRv Lhx8 Gaba	0251 NDB-SI-MA-STRv Lhx8 Gaba_8	0.288141	C185-18: Meis2.Samd3.GLU-2
Mus musculus	tuberal hypothalamus and thalamus	Illumina NovaSeq X Plus	ScaleBio Single Cell RNA Sequencing Kit	WT_M_9	WT	M	9.4	1	11045.1	31.8182	9676.57	46	GCATCCAGTGCCGCAACGAAGATTACGTT	1561	1035	0	0	2	ZI Mixed Gaba	19 MB Glut	157 RN Spp1 Glut	0682 RN Spp1 Glut_1	0.400771	C185-18: Meis2.Samd3.GLU-2
Mus musculus	tuberal hypothalamus and thalamus	Illumina NovaSeq X Plus	ScaleBio Single Cell RNA Sequencing Kit	WT_M_9	WT	M	9.4	1	11045.1	31.8182	9676.57	46	GCATCCAGTGCCGCAACGATGGACGACTA	2390	1416	0	0.041841	18	TH Prkcd Grin2c Glut_6	18 TH Glut	151 TH Prkcd Grin2c Glut	0654 TH Prkcd Grin2c Glut_1	0.72163	C185-1: Shox2.GLU-1
Mus musculus	tuberal hypothalamus and thalamus	Illumina NovaSeq X Plus	ScaleBio Single Cell RNA Sequencing Kit	WT_M_9	WT	M	9.4	1	11045.1	31.8182	9676.57	46	GCATCCAGTGGTACTGCCTAACGCGCAGA	4233	2189	0	0.244114	0	Mixed	14 HY Glut	128 VMH Fezf1 Glut	0564 VMH Fezf1 Glut_2	0.286927	C185-108: Gal.Nts.GABA-1
Mus musculus	tuberal hypothalamus and thalamus	Illumina NovaSeq X Plus	ScaleBio Single Cell RNA Sequencing Kit	WT_M_9	WT	M	9.4	1	11045.1	31.8182	9676.57	46	GCATCCAGTGGTACTGCCTGCGCTATGGT	993	743	0	0.100705	21	STR-PAL Chst9 Gaba	09 CNU-LGE GABA	064 STR-PAL Chst9 Gaba	0288 STR-PAL Chst9 Gaba_4	0.756071	C185-124: Ccn1.Meis2.GABA-5
Mus musculus	tuberal hypothalamus and thalamus	Illumina NovaSeq X Plus	ScaleBio Single Cell RNA Sequencing Kit	WT_M_9	WT	M	9.4	1	11045.1	31.8182	9676.57	46	GCATCCAGTGGTACTGCCTTATTGCTGGA	1795	1180	0	0.111421	68	STR-PAL Chst9 Gaba	09 CNU-LGE GABA	064 STR-PAL Chst9 Gaba	0286 STR-PAL Chst9 Gaba_2	0.960528	C185-124: Ccn1.Meis2.GABA-5
Mus musculus	tuberal hypothalamus and thalamus	Illumina NovaSeq X Plus	ScaleBio Single Cell RNA Sequencing Kit	WT_M_9	WT	M	9.4	1	11045.1	31.8182	9676.57	46	GCATCCAGTGGTACTGCCTTCCGGCTTAT	1169	830	0	0.0855432	19	AHN Onecut3 Gaba	12 HY GABA	100 AHN Onecut3 Gaba	0457 AHN Onecut3 Gaba_2	0.756749	C185-74: Onecut3.Onecut2.GABA-2
Mus musculus	tuberal hypothalamus and thalamus	Illumina NovaSeq X Plus	ScaleBio Single Cell RNA Sequencing Kit	WT_M_9	WT	M	9.4	1	11045.1	31.8182	9676.57	46	GCATCCAGTGGTACTGCCTTTGCTTAGAT	3013	1646	0	0.199137	40	HY NSCs_2	02 NP-CT-L6b Glut	030 L6 CT CTX Glut	0115 L6 CT CTX Glut_2	0.521568	C185-3: NSCs
Mus musculus	tuberal hypothalamus and thalamus	Illumina NovaSeq X Plus	ScaleBio Single Cell RNA Sequencing Kit	WT_M_9	WT	M	9.4	1	11045.1	31.8182	9676.57	46	GCCATGGTTGCAGGTCCGTATAAGGACTC	2470	1483	0	0.161943	7	PH-LHA-PVH-SO-PVa Nxph4 Glut	14 HY Glut	141 PH-SUM Foxa1 Glut	0622 PH-SUM Foxa1 Glut_1	0.521601	C185-8: Nfia.Nxph4.GLU-2
Mus musculus	tuberal hypothalamus and thalamus	Illumina NovaSeq X Plus	ScaleBio Single Cell RNA Sequencing Kit	WT_M_9	WT	M	9.4	1	11045.1	31.8182	9676.57	46	GCCATGGTTGCAGGTCCGTATGGAACGAA	1542	1029	0	0.0648508	6	MEA-BST Mixed Gaba	19 MB Glut	162 CUN Evx2 Lhx2 Glut	0698 CUN Evx2 Lhx2 Glut_2	0.603053	C185-66: Unassigned.Mixed.GABA-2
Mus musculus	tuberal hypothalamus and thalamus	Illumina NovaSeq X Plus	ScaleBio Single Cell RNA Sequencing Kit	WT_M_9	WT	M	9.4	1	11045.1	31.8182	9676.57	46	GCCATGGTTGCCGCAACGACGCGGCCATA	1732	1045	0	0.115473	14	SI-MA-LPO-LHA Skor1 Glut	13 CNU-HYa Glut	117 LHA Barhl2 Glut	0524 LHA Barhl2 Glut_1	0.644983	C185-18: Meis2.Samd3.GLU-2
Mus musculus	tuberal hypothalamus and thalamus	Illumina NovaSeq X Plus	ScaleBio Single Cell RNA Sequencing Kit	WT_M_9	WT	M	9.4	1	11045.1	31.8182	9676.57	46	GCCATGGTTGCCGCAACGACTCGTCGTAG	1982.67	1236	0	0.151311	22	Lhx6/Lhx8 Gaba	11 CNU-HYa GABA	076 MEA-BST Lhx6 Nfib Gaba	0362 MEA-BST Lhx6 Nfib Gaba_6	0.528101	C185-101: Igfbp4.Lhx6.GABA-1
Mus musculus	tuberal hypothalamus and thalamus	Illumina NovaSeq X Plus	ScaleBio Single Cell RNA Sequencing Kit	WT_M_9	WT	M	9.4	1	11045.1	31.8182	9676.57	46	GCCATGGTTGCCGCAACGATCCTCTGCCG	5891.5	2742	0	0.101842	60	Hist Gaba	12 HY GABA	105 TMd-DMH Foxd2 Gaba	0481 TMd-DMH Foxd2 Gaba_1	0.683937	C185-88: Sox14.Lef1.GABA-1
Mus musculus	tuberal hypothalamus and thalamus	Illumina NovaSeq X Plus	ScaleBio Single Cell RNA Sequencing Kit	WT_M_9	WT	M	9.4	1	11045.1	31.8182	9676.57	46	GCCATGGTTGCCGCAACGATTGGCAAGCC	850	594	0	0	21	STR-PAL Chst9 Gaba	09 CNU-LGE GABA	064 STR-PAL Chst9 Gaba	0288 STR-PAL Chst9 Gaba_4	0.796793	C185-124: Ccn1.Meis2.GABA-5
Mus musculus	tuberal hypothalamus and thalamus	Illumina NovaSeq X Plus	ScaleBio Single Cell RNA Sequencing Kit	WT_M_9	WT	M	9.4	1	11045.1	31.8182	9676.57	46	GCCATGGTTGGTACTGCCTATGGCGCCTG	1819	1144	0.0549753	0.164926	6	MEA-BST Mixed Gaba	11 CNU-HYa GABA	090 BST-MPN Six3 Nrgn Gaba	0422 BST-MPN Six3 Nrgn Gaba_3	0.400567	C185-67: Pnoc.Mixed.GABA-2
Mus musculus	tuberal hypothalamus and thalamus	Illumina NovaSeq X Plus	ScaleBio Single Cell RNA Sequencing Kit	WT_M_9	WT	M	9.4	1	11045.1	31.8182	9676.57	46	GCCATGGTTGGTACTGCCTCTAATTGCGA	2855.5	1513	0	0.0700403	40	HY NSCs_2	02 NP-CT-L6b Glut	030 L6 CT CTX Glut	0118 L6 CT CTX Glut_5	0.484208	C185-124: Ccn1.Meis2.GABA-5
Mus musculus	tuberal hypothalamus and thalamus	Illumina NovaSeq X Plus	ScaleBio Single Cell RNA Sequencing Kit	WT_M_9	WT	M	9.4	1	11045.1	31.8182	9676.57	46	GCCATGGTTGGTACTGCCTGTAGCAGCTA	9204	3323	0	0.065189	55	Chat GABA	08 CNU-MGE GABA	058 PAL-STR Gaba-Chol	0259 PAL-STR Gaba-Chol_1	0.921771	C185-130: Chat.GABA-7
Mus musculus	tuberal hypothalamus and thalamus	Illumina NovaSeq X Plus	ScaleBio Single Cell RNA Sequencing Kit	WT_M_9	WT	M	9.4	1	11045.1	31.8182	9676.57	46	GCGCTCAATGCAGGTCCGTAGAGGAGAAT	3035	1674	0	0.0823723	12	VMH Nr5a1 Glut_2	14 HY Glut	129 VMH Nr5a1 Glut	0567 VMH Nr5a1 Glut_2	0.882447	C185-32: Bcl11b.Gpr149.GLU-3
Mus musculus	tuberal hypothalamus and thalamus	Illumina NovaSeq X Plus	ScaleBio Single Cell RNA Sequencing Kit	WT_M_9	WT	M	9.4	1	11045.1	31.8182	9676.57	46	GCGCTCAATGCAGGTCCGTGCGGCTGCGG	1245	857	0	0.0803213	7	PH-LHA-PVH-SO-PVa Nxph4 Glut	14 HY Glut	134 PH-ant-LHA Otp Bsx Glut	0596 PH-ant-LHA Otp Bsx Glut_6	0.684689	C185-20: Lmx1a.GLU-2
Mus musculus	tuberal hypothalamus and thalamus	Illumina NovaSeq X Plus	ScaleBio Single Cell RNA Sequencing Kit	WT_M_9	WT	M	9.4	1	11045.1	31.8182	9676.57	46	GCGCTCAATGCCGCAACGAAAGTACGCGA	6053.5	2780	0	0.0908565	4	TH Prkcd Grin2c Glut_7	18 TH Glut	151 TH Prkcd Grin2c Glut	0664 TH Prkcd Grin2c Glut_11	0.961212	C185-1: Shox2.GLU-1
Mus musculus	tuberal hypothalamus and thalamus	Illumina NovaSeq X Plus	ScaleBio Single Cell RNA Sequencing Kit	WT_M_9	WT	M	9.4	1	11045.1	31.8182	9676.57	46	GCGCTCAATGCCGCAACGAATGGCGCCTG	3241	1712	0	0.0617093	17	TH Prkcd Grin2c Glut_3	18 TH Glut	151 TH Prkcd Grin2c Glut	0659 TH Prkcd Grin2c Glut_6	0.810849	C185-1: Shox2.GLU-1
Mus musculus	tuberal hypothalamus and thalamus	Illumina NovaSeq X Plus	ScaleBio Single Cell RNA Sequencing Kit	WT_M_9	WT	M	9.4	1	11045.1	31.8182	9676.57	46	GCGCTCAATGCCGCAACGAGAACTCGACT	8342.83	3378	0	0.191781	16	STR D1/D2 Gaba	12 HY GABA	107 DMH Hmx2 Gaba	0487 DMH Hmx2 Gaba_1	0.231949	C185-4: Pitx2.Irx5.GLU-2
Mus musculus	tuberal hypothalamus and thalamus	Illumina NovaSeq X Plus	ScaleBio Single Cell RNA Sequencing Kit	WT_M_9	WT	M	9.4	1	11045.1	31.8182	9676.57	46	GCGCTCAATGCCGCAACGAGCTAACGGAT	1949	1193	0	0.171028	23	RE-Xi Nox4 Glut	18 TH Glut	152 RE-Xi Nox4 Glut	0669 RE-Xi Nox4 Glut_2	1	C185-1: Shox2.GLU-1
Mus musculus	tuberal hypothalamus and thalamus	Illumina NovaSeq X Plus	ScaleBio Single Cell RNA Sequencing Kit	WT_M_9	WT	M	9.4	1	11045.1	31.8182	9676.57	46	GCGCTCAATGCCGCAACGATATTAGACTT	2471	1322	0	0.0809389	30	TH Prkcd Grin2c Glut_3	18 TH Glut	151 TH Prkcd Grin2c Glut	0663 TH Prkcd Grin2c Glut_10	0.644641	C185-1: Shox2.GLU-1
Mus musculus	tuberal hypothalamus and thalamus	Illumina NovaSeq X Plus	ScaleBio Single Cell RNA Sequencing Kit	WT_M_9	WT	M	9.4	1	11045.1	31.8182	9676.57	46	GCGCTCAATGCCGCAACGATTCCGTCGAC	1201	878	0	0.333056	7	PH-LHA-PVH-SO-PVa Nxph4 Glut	14 HY Glut	137 PH-an Pitx2 Glut	0609 PH-an Pitx2 Glut_2	0.524136	C185-8: Nfia.Nxph4.GLU-2
Mus musculus	tuberal hypothalamus and thalamus	Illumina NovaSeq X Plus	ScaleBio Single Cell RNA Sequencing Kit	WT_M_9	WT	M	9.4	1	11045.1	31.8182	9676.57	46	GCGCTCAATGCCGCAACGATTGATTGGCG	2608.67	1634	0.0383338	0.115001	0	Mixed	12 HY GABA	104 TU-ARH Otp Six6 Gaba	0478 TU-ARH Otp Six6 Gaba_1	0.640617	C185-116: Lepr.Agrp.GABA-4
Mus musculus	tuberal hypothalamus and thalamus	Illumina NovaSeq X Plus	ScaleBio Single Cell RNA Sequencing Kit	WT_M_9	WT	M	9.4	1	11045.1	31.8182	9676.57	46	GCGCTCAATGGTACTGCCTAGATTACGTT	2755	1629	0	0.0362976	2	ZI Mixed Gaba	12 HY GABA	101 ZI Pax6 Gaba	0463 ZI Pax6 Gaba_5	0.36021	C185-64: Meis2.Mixed.GABA-2
Mus musculus	tuberal hypothalamus and thalamus	Illumina NovaSeq X Plus	ScaleBio Single Cell RNA Sequencing Kit	WT_M_9	WT	M	9.4	1	11045.1	31.8182	9676.57	46	GCGCTCAATGGTACTGCCTATGGCGCCTG	4092.5	2015	0	0.0488699	11	Trh Glut	24 MY Glut	243 PGRN-PARN-MDRN Hoxb5 Glut	0974 PGRN-PARN-MDRN Hoxb5 Glut_2	0.438145	C185-14: Syt2.Trh.GLU-2
Mus musculus	tuberal hypothalamus and thalamus	Illumina NovaSeq X Plus	ScaleBio Single Cell RNA Sequencing Kit	WT_M_9	WT	M	9.4	1	11045.1	31.8182	9676.57	46	GCGCTCAATGGTACTGCCTCATTATTATT	4005	1849	0	0.0998752	23	RE-Xi Nox4 Glut	18 TH Glut	152 RE-Xi Nox4 Glut	0670 RE-Xi Nox4 Glut_3	0.962028	C185-1: Shox2.GLU-1
Mus musculus	tuberal hypothalamus and thalamus	Illumina NovaSeq X Plus	ScaleBio Single Cell RNA Sequencing Kit	WT_M_9	WT	M	9.4	1	11045.1	31.8182	9676.57	46	GCGCTCAATGGTACTGCCTTTGGCAAGCC	1104	827	0	0.0905797	5	DMH Gaba	12 HY GABA	102 DMH-LHA Gsx1 Gaba	0473 DMH-LHA Gsx1 Gaba_4	0.845629	C185-113: Nkx2-4.GABA-3
Mus musculus	tuberal hypothalamus and thalamus	Illumina NovaSeq X Plus	ScaleBio Single Cell RNA Sequencing Kit	WT_M_9	WT	M	9.4	1	11045.1	31.8182	9676.57	46	GCGGAGAATGCCGCAACGAAATACGATAA	4031	1995	0	0.124039	33	ARC Mixed Glut	01 IT-ET Glut	014 LA-BLA-BMA-PA Glut	0062 LA-BLA-BMA-PA Glut_3	0.368628	C185-3: NSCs
Mus musculus	tuberal hypothalamus and thalamus	Illumina NovaSeq X Plus	ScaleBio Single Cell RNA Sequencing Kit	WT_M_9	WT	M	9.4	1	11045.1	31.8182	9676.57	46	GCGGAGAATGCCGCAACGAAATATTACTT	2288	1448	0	0.131119	12	VMH Nr5a1 Glut_2	14 HY Glut	128 VMH Fezf1 Glut	0564 VMH Fezf1 Glut_2	0.798067	C185-23: Arhgap36.Fezf1.GLU-3
Mus musculus	tuberal hypothalamus and thalamus	Illumina NovaSeq X Plus	ScaleBio Single Cell RNA Sequencing Kit	WT_M_9	WT	M	9.4	1	11045.1	31.8182	9676.57	46	GCGGAGAATGCCGCAACGAACGGCGTTAA	3226	1685	0	0.0929944	12	VMH Nr5a1 Glut_2	14 HY Glut	129 VMH Nr5a1 Glut	0570 VMH Nr5a1 Glut_5	0.640006	C185-22: Unassigned.Fezf1.GLU-3
Mus musculus	tuberal hypothalamus and thalamus	Illumina NovaSeq X Plus	ScaleBio Single Cell RNA Sequencing Kit	WT_M_9	WT	M	9.4	1	11045.1	31.8182	9676.57	46	GCGGAGAATGCCGCAACGACGTTACCGCT	2581	1438	0	0.0387447	14	SI-MA-LPO-LHA Skor1 Glut	13 CNU-HYa Glut	119 SI-MA-LPO-LHA Skor1 Glut	0536 SI-MA-LPO-LHA Skor1 Glut_7	0.24287	C185-18: Meis2.Samd3.GLU-2
Mus musculus	tuberal hypothalamus and thalamus	Illumina NovaSeq X Plus	ScaleBio Single Cell RNA Sequencing Kit	WT_M_9	WT	M	9.4	1	11045.1	31.8182	9676.57	46	GCGGAGAATGCCGCAACGACTAATTGCGA	2865	1698	0	0.17452	2	ZI Mixed Gaba	26 P GABA	268 CS-PRNr-DR En1 Sox2 Gaba	1048 CS-PRNr-DR En1 Sox2 Gaba_2	0.356905	C185-87: Fign.Lef1.GABA-1
Mus musculus	tuberal hypothalamus and thalamus	Illumina NovaSeq X Plus	ScaleBio Single Cell RNA Sequencing Kit	WT_M_9	WT	M	9.4	1	11045.1	31.8182	9676.57	46	GCGGAGAATGCCGCAACGATCGTAGCATC	2992.5	1715	0	0.100251	12	VMH Nr5a1 Glut_2	14 HY Glut	129 VMH Nr5a1 Glut	0568 VMH Nr5a1 Glut_3	0.882514	C185-30: Hmcn2.Gpr149.GLU-3
Mus musculus	tuberal hypothalamus and thalamus	Illumina NovaSeq X Plus	ScaleBio Single Cell RNA Sequencing Kit	WT_M_9	WT	M	9.4	1	11045.1	31.8182	9676.57	46	GCGGAGAATGCCGCAACGATGGACGACTA	2450	1375	0	0.122449	40	HY NSCs_2	02 NP-CT-L6b Glut	030 L6 CT CTX Glut	0115 L6 CT CTX Glut_2	0.439975	C185-124: Ccn1.Meis2.GABA-5
Mus musculus	tuberal hypothalamus and thalamus	Illumina NovaSeq X Plus	ScaleBio Single Cell RNA Sequencing Kit	WT_M_9	WT	M	9.4	1	11045.1	31.8182	9676.57	46	GCGGAGAATGCCGCAACGATTGATACGAT	2991.5	1487	0	0.0668561	32	Pitx2 Glut	14 HY Glut	138 PH Pitx2 Glut	0610 PH Pitx2 Glut_1	0.491544	C185-4: Pitx2.Irx5.GLU-2
Mus musculus	tuberal hypothalamus and thalamus	Illumina NovaSeq X Plus	ScaleBio Single Cell RNA Sequencing Kit	WT_M_9	WT	M	9.4	1	11045.1	31.8182	9676.57	46	GCGGAGAATGGTACTGCCTCCTCAGCTCC	1758	1266	0	0.170648	5	DMH Gaba	12 HY GABA	102 DMH-LHA Gsx1 Gaba	0470 DMH-LHA Gsx1 Gaba_1	0.723324	C185-113: Nkx2-4.GABA-3
Mus musculus	tuberal hypothalamus and thalamus	Illumina NovaSeq X Plus	ScaleBio Single Cell RNA Sequencing Kit	WT_M_9	WT	M	9.4	1	11045.1	31.8182	9676.57	46	GCGGAGAATGGTACTGCCTGCTAACGGAT	1712	1154	0	0.233645	21	STR-PAL Chst9 Gaba	09 CNU-LGE GABA	064 STR-PAL Chst9 Gaba	0288 STR-PAL Chst9 Gaba_4	0.879247	C185-124: Ccn1.Meis2.GABA-5
Mus musculus	tuberal hypothalamus and thalamus	Illumina NovaSeq X Plus	ScaleBio Single Cell RNA Sequencing Kit	WT_M_9	WT	M	9.4	1	11045.1	31.8182	9676.57	46	GCGGTATATGCAGGTCCGTCTAGCCAGCC	4714	2083	0	0.169707	42	COAa-PAA-MEA Barhl2 Glut	13 CNU-HYa Glut	114 COAa-PAA-MEA Barhl2 Glut	0511 COAa-PAA-MEA Barhl2 Glut_3	0.32262	C185-4: Pitx2.Irx5.GLU-2
Mus musculus	tuberal hypothalamus and thalamus	Illumina NovaSeq X Plus	ScaleBio Single Cell RNA Sequencing Kit	WT_M_9	WT	M	9.4	1	11045.1	31.8182	9676.57	46	GCGGTATATGCCGCAACGAATGGCGCCTG	4033	2042	0	0.185966	8	TH Prkcd Grin2c Glut_2	18 TH Glut	151 TH Prkcd Grin2c Glut	0654 TH Prkcd Grin2c Glut_1	0.567388	C185-1: Shox2.GLU-1
Mus musculus	tuberal hypothalamus and thalamus	Illumina NovaSeq X Plus	ScaleBio Single Cell RNA Sequencing Kit	WT_M_9	WT	M	9.4	1	11045.1	31.8182	9676.57	46	GCGGTATATGCCGCAACGAATTGGCAGAT	2311	1339	0	0.0432713	1	TH Sema5b-Ntrk Glut	18 TH Glut	150 CM-IAD-CL-PCN Sema5b Glut	0651 CM-IAD-CL-PCN Sema5b Glut_3	1	C185-1: Shox2.GLU-1
Mus musculus	tuberal hypothalamus and thalamus	Illumina NovaSeq X Plus	ScaleBio Single Cell RNA Sequencing Kit	WT_M_9	WT	M	9.4	1	11045.1	31.8182	9676.57	46	GCGGTATATGCCGCAACGACGCGGCCATA	4121	2027	0	0.194128	33	ARC Mixed Glut	01 IT-ET Glut	002 IT EP-CLA Glut	0005 IT EP-CLA Glut_3	0.442332	C185-1: Shox2.GLU-1
Mus musculus	tuberal hypothalamus and thalamus	Illumina NovaSeq X Plus	ScaleBio Single Cell RNA Sequencing Kit	WT_M_9	WT	M	9.4	1	11045.1	31.8182	9676.57	46	GCGGTATATGCCGCAACGATCGCCGCCGG	3534	1931	0	0.198076	16	STR D1/D2 Gaba	09 CNU-LGE GABA	062 STR D2 Gaba	0277 STR D2 Gaba_4	0.160124	C185-121: Abi3bp.Meis2.GABA-5
Mus musculus	tuberal hypothalamus and thalamus	Illumina NovaSeq X Plus	ScaleBio Single Cell RNA Sequencing Kit	WT_M_9	WT	M	9.4	1	11045.1	31.8182	9676.57	46	GCGGTATATGCCGCAACGATCTTAGCCTG	5802	2480	0	0.120648	39	TH Prkcd Grin2c Glut_4	18 TH Glut	150 CM-IAD-CL-PCN Sema5b Glut	0652 CM-IAD-CL-PCN Sema5b Glut_4	0.84503	C185-1: Shox2.GLU-1
Mus musculus	tuberal hypothalamus and thalamus	Illumina NovaSeq X Plus	ScaleBio Single Cell RNA Sequencing Kit	WT_M_9	WT	M	9.4	1	11045.1	31.8182	9676.57	46	GCGGTATATGGTACTGCCTTTGATACGAT	5437.5	2279	0	0.0735632	17	TH Prkcd Grin2c Glut_3	18 TH Glut	151 TH Prkcd Grin2c Glut	0657 TH Prkcd Grin2c Glut_4	0.844362	C185-1: Shox2.GLU-1
Mus musculus	tuberal hypothalamus and thalamus	Illumina NovaSeq X Plus	ScaleBio Single Cell RNA Sequencing Kit	WT_M_9	WT	M	9.4	1	11045.1	31.8182	9676.57	46	GCGTACTTTGCCGCAACGAAGTTCTCATG	1600	1071	0	0.125	10	CEA-BST Meis2 Gaba	11 CNU-HYa GABA	082 CEA-BST Ebf1 Pdyn Gaba	0384 CEA-BST Ebf1 Pdyn Gaba_1	0.199467	C185-123: Bcl11b.Meis2.GABA-5
Mus musculus	tuberal hypothalamus and thalamus	Illumina NovaSeq X Plus	ScaleBio Single Cell RNA Sequencing Kit	WT_M_9	WT	M	9.4	1	11045.1	31.8182	9676.57	46	GCGTACTTTGCCGCAACGACTAAGCCTTG	3158	1722	0	0.0316656	0	Mixed	11 CNU-HYa GABA	073 MEA-BST Sox6 Gaba	0343 MEA-BST Sox6 Gaba_7	0.400087	C185-80: Aldh3b2.GABA-2
Mus musculus	tuberal hypothalamus and thalamus	Illumina NovaSeq X Plus	ScaleBio Single Cell RNA Sequencing Kit	WT_M_9	WT	M	9.4	1	11045.1	31.8182	9676.57	46	GCGTACTTTGCCGCAACGACTACTAATAA	3697.67	1890	0	0.13522	19	AHN Onecut3 Gaba	12 HY GABA	100 AHN Onecut3 Gaba	0457 AHN Onecut3 Gaba_2	1	C185-75: Pmfbp1.Onecut2.GABA-2
Mus musculus	tuberal hypothalamus and thalamus	Illumina NovaSeq X Plus	ScaleBio Single Cell RNA Sequencing Kit	WT_M_9	WT	M	9.4	1	11045.1	31.8182	9676.57	46	GCGTACTTTGCCGCAACGAGCAAGACCGT	5801	2488	0.0172384	0.10343	30	TH Prkcd Grin2c Glut_3	18 TH Glut	151 TH Prkcd Grin2c Glut	0663 TH Prkcd Grin2c Glut_10	0.922258	C185-1: Shox2.GLU-1
Mus musculus	tuberal hypothalamus and thalamus	Illumina NovaSeq X Plus	ScaleBio Single Cell RNA Sequencing Kit	WT_M_9	WT	M	9.4	1	11045.1	31.8182	9676.57	46	GCGTACTTTGCCGCAACGAGCATCGTATG	3961.8	2111	0.0252411	0.311306	16	STR D1/D2 Gaba	01 IT-ET Glut	012 MEA Slc17a7 Glut	0056 MEA Slc17a7 Glut_2	0.438291	C185-125: Adora2a.Meis2.GABA-5
Mus musculus	tuberal hypothalamus and thalamus	Illumina NovaSeq X Plus	ScaleBio Single Cell RNA Sequencing Kit	WT_M_9	WT	M	9.4	1	11045.1	31.8182	9676.57	46	GCGTACTTTGCCGCAACGATAAGTCCTGA	2986	1641	0	0.0803751	30	TH Prkcd Grin2c Glut_3	18 TH Glut	151 TH Prkcd Grin2c Glut	0665 TH Prkcd Grin2c Glut_12	1	C185-1: Shox2.GLU-1
Mus musculus	tuberal hypothalamus and thalamus	Illumina NovaSeq X Plus	ScaleBio Single Cell RNA Sequencing Kit	WT_M_9	WT	M	9.4	1	11045.1	31.8182	9676.57	46	GCGTACTTTGCCGCAACGATTGGTAAGGA	2921	1593	0	0.102705	11	Trh Glut	14 HY Glut	132 AHN-RCH-LHA Otp Fezf1 Glut	0582 AHN-RCH-LHA Otp Fezf1 Glut_4	0.683971	C185-12: Ebf1.Trh.GLU-2
Mus musculus	tuberal hypothalamus and thalamus	Illumina NovaSeq X Plus	ScaleBio Single Cell RNA Sequencing Kit	WT_M_9	WT	M	9.4	1	11045.1	31.8182	9676.57	46	GCGTACTTTGGTACTGCCTTCTTAGCCTG	2836	1575	0.0352609	0.0352609	14	SI-MA-LPO-LHA Skor1 Glut	13 CNU-HYa Glut	119 SI-MA-LPO-LHA Skor1 Glut	0536 SI-MA-LPO-LHA Skor1 Glut_7	0.726974	C185-18: Meis2.Samd3.GLU-2
Mus musculus	tuberal hypothalamus and thalamus	Illumina NovaSeq X Plus	ScaleBio Single Cell RNA Sequencing Kit	WT_M_9	WT	M	9.4	1	11045.1	31.8182	9676.57	46	GCGTCGTATGCAGGTCCGTGGTTATCGAA	2568	1461	0	0.0389408	6	MEA-BST Mixed Gaba	11 CNU-HYa GABA	074 MEA-BST Lhx6 Sp9 Gaba	0352 MEA-BST Lhx6 Sp9 Gaba_6	0.236109	C185-123: Bcl11b.Meis2.GABA-5
Mus musculus	tuberal hypothalamus and thalamus	Illumina NovaSeq X Plus	ScaleBio Single Cell RNA Sequencing Kit	WT_M_9	WT	M	9.4	1	11045.1	31.8182	9676.57	46	GCGTCGTATGCCGCAACGAAGCCGTAGTT	1988.5	1243	0	0.100578	15	STR D1/D2 Gaba	11 CNU-HYa GABA	082 CEA-BST Ebf1 Pdyn Gaba	0384 CEA-BST Ebf1 Pdyn Gaba_1	0.724057	C185-125: Adora2a.Meis2.GABA-5
Mus musculus	tuberal hypothalamus and thalamus	Illumina NovaSeq X Plus	ScaleBio Single Cell RNA Sequencing Kit	WT_M_9	WT	M	9.4	1	11045.1	31.8182	9676.57	46	GCGTCGTATGCCGCAACGATTGATTGGCG	1747	1059	0	0	21	STR-PAL Chst9 Gaba	09 CNU-LGE GABA	063 STR D1 Sema5a Gaba	0281 STR D1 Sema5a Gaba_1	0.715753	C185-124: Ccn1.Meis2.GABA-5
Mus musculus	tuberal hypothalamus and thalamus	Illumina NovaSeq X Plus	ScaleBio Single Cell RNA Sequencing Kit	WT_M_9	WT	M	9.4	1	11045.1	31.8182	9676.57	46	GCGTCGTATGGTACTGCCTACGGCGTTAA	1566	1047	0.063857	0	6	MEA-BST Mixed Gaba	11 CNU-HYa GABA	080 CEA-AAA-BST Six3 Sp9 Gaba	0375 CEA-AAA-BST Six3 Sp9 Gaba_3	0.52196	C185-121: Abi3bp.Meis2.GABA-5
Mus musculus	tuberal hypothalamus and thalamus	Illumina NovaSeq X Plus	ScaleBio Single Cell RNA Sequencing Kit	WT_M_9	WT	M	9.4	1	11045.1	31.8182	9676.57	46	GCGTCGTATGGTACTGCCTGCATATGAGC	2391	1372	0	0.083647	11	Trh Glut	13 CNU-HYa Glut	122 LHA-MEA Otp Glut	0542 LHA-MEA Otp Glut_1	0.239552	C185-58: Postn.Foxb1.GLU-8
Mus musculus	tuberal hypothalamus and thalamus	Illumina NovaSeq X Plus	ScaleBio Single Cell RNA Sequencing Kit	WT_M_9	WT	M	9.4	1	11045.1	31.8182	9676.57	46	GCGTCGTATGGTACTGCCTTCGTAGCATC	2873	1499	0	0.0348068	31	MEA Glut	13 CNU-HYa Glut	120 MEA Otp Foxp2 Glut	0538 MEA Otp Foxp2 Glut_1	0.633898	C185-123: Bcl11b.Meis2.GABA-5
Mus musculus	tuberal hypothalamus and thalamus	Illumina NovaSeq X Plus	ScaleBio Single Cell RNA Sequencing Kit	WT_M_9	WT	M	9.4	1	11045.1	31.8182	9676.57	46	GCTCGAGATGGTACTGCCTATTGGCAGAT	2260	1405	0	0.132743	16	STR D1/D2 Gaba	09 CNU-LGE GABA	061 STR D1 Gaba	0268 STR D1 Gaba_4	0.244242	C185-126: Tac1.Meis2.GABA-5
Mus musculus	tuberal hypothalamus and thalamus	Illumina NovaSeq X Plus	ScaleBio Single Cell RNA Sequencing Kit	WT_M_9	WT	M	9.4	1	11045.1	31.8182	9676.57	46	GCTCTTAGTGCAGGTCCGTAGGTCAGCTT	1021	716	0	0.0979432	9	RT-ZI Gnb3 Gaba_2	12 HY GABA	093 RT-ZI Gnb3 Gaba	0435 RT-ZI Gnb3 Gaba_5	1	C185-69: Pvalb.Mixed.GABA-2
Mus musculus	tuberal hypothalamus and thalamus	Illumina NovaSeq X Plus	ScaleBio Single Cell RNA Sequencing Kit	WT_M_9	WT	M	9.4	1	11045.1	31.8182	9676.57	46	GCTCTTAGTGCCGCAACGAACGGCGTTAA	1461	935	0.0684463	0	36	PH-LHA-MM Foxb1 Glut	16 HY MM Glut	143 MM-ant Foxb1 Glut	0629 MM-ant Foxb1 Glut_1	1	C185-58: Postn.Foxb1.GLU-8
Mus musculus	tuberal hypothalamus and thalamus	Illumina NovaSeq X Plus	ScaleBio Single Cell RNA Sequencing Kit	WT_M_9	WT	M	9.4	1	11045.1	31.8182	9676.57	46	GCTCTTAGTGCCGCAACGACCAGATACGG	4612	2058	0	0.0650477	8	TH Prkcd Grin2c Glut_2	18 TH Glut	151 TH Prkcd Grin2c Glut	0654 TH Prkcd Grin2c Glut_1	0.483173	C185-1: Shox2.GLU-1
Mus musculus	tuberal hypothalamus and thalamus	Illumina NovaSeq X Plus	ScaleBio Single Cell RNA Sequencing Kit	WT_M_9	WT	M	9.4	1	11045.1	31.8182	9676.57	46	GCTCTTAGTGCCGCAACGAGCATATGAGC	4424	2367	0.11302	0.045208	0	Mixed	14 HY Glut	126 ARH-PVp Tbx3 Glut	0555 ARH-PVp Tbx3 Glut_2	0.435274	C185-48: Anxa2.Pomc.GLU-5
Mus musculus	tuberal hypothalamus and thalamus	Illumina NovaSeq X Plus	ScaleBio Single Cell RNA Sequencing Kit	WT_M_9	WT	M	9.4	1	11045.1	31.8182	9676.57	46	GCTCTTAGTGCCGCAACGAGCTAACGGAT	1019	721	0	0.196271	50	SCH Six6 Cdc14a Gaba	12 HY GABA	094 SCH Six6 Cdc14a Gaba	0436 SCH Six6 Cdc14a Gaba_1	0.759065	C185-72: Fam122b.Vipr2.GABA-2
Mus musculus	tuberal hypothalamus and thalamus	Illumina NovaSeq X Plus	ScaleBio Single Cell RNA Sequencing Kit	WT_M_9	WT	M	9.4	1	11045.1	31.8182	9676.57	46	GCTCTTAGTGCCGCAACGATAGAGGCGTT	1781	1192	0.0280741	0.168445	12	VMH Nr5a1 Glut_2	14 HY Glut	129 VMH Nr5a1 Glut	0570 VMH Nr5a1 Glut_5	0.641395	C185-30: Hmcn2.Gpr149.GLU-3
Mus musculus	tuberal hypothalamus and thalamus	Illumina NovaSeq X Plus	ScaleBio Single Cell RNA Sequencing Kit	WT_M_9	WT	M	9.4	1	11045.1	31.8182	9676.57	46	GCTCTTAGTGCCGCAACGATCTTGAGGTT	1889	1192	0	0.0529381	38	TU-ARH Otp Six6 Gaba	12 HY GABA	104 TU-ARH Otp Six6 Gaba	0478 TU-ARH Otp Six6 Gaba_1	1	C185-117: Npy.Sst.GABA-4
Mus musculus	tuberal hypothalamus and thalamus	Illumina NovaSeq X Plus	ScaleBio Single Cell RNA Sequencing Kit	WT_M_9	WT	M	9.4	1	11045.1	31.8182	9676.57	46	GCTCTTAGTGGTACTGCCTTCCGGCTTAT	2094	1212	0	0.10745	36	PH-LHA-MM Foxb1 Glut	16 HY MM Glut	143 MM-ant Foxb1 Glut	0629 MM-ant Foxb1 Glut_1	1	C185-57: Nts.Foxb1.GLU-8
Mus musculus	tuberal hypothalamus and thalamus	Illumina NovaSeq X Plus	ScaleBio Single Cell RNA Sequencing Kit	WT_M_9	WT	M	9.4	1	11045.1	31.8182	9676.57	46	GCTGAAGCTGCAGGTCCGTAACGAATTCG	4568.88	2269	0	0.0902848	32	Pitx2 Glut	14 HY Glut	136 PMv-TMv Pitx2 Glut	0607 PMv-TMv Pitx2 Glut_3	0.920505	C185-5: Nts.Irx5.GLU-2
Mus musculus	tuberal hypothalamus and thalamus	Illumina NovaSeq X Plus	ScaleBio Single Cell RNA Sequencing Kit	WT_M_9	WT	M	9.4	1	11045.1	31.8182	9676.57	46	GCTGAAGCTGCAGGTCCGTCGCTTATCGT	1369	953	0	0	28	ZI/PVH/SBPV Pax6/Prox1 Gaba	12 HY GABA	101 ZI Pax6 Gaba	0466 ZI Pax6 Gaba_8	0.511696	C185-97: St18.Lhx6.GABA-1
Mus musculus	tuberal hypothalamus and thalamus	Illumina NovaSeq X Plus	ScaleBio Single Cell RNA Sequencing Kit	WT_M_9	WT	M	9.4	1	11045.1	31.8182	9676.57	46	GCTGAAGCTGCCGCAACGAAGACCATATC	1933	1226	0	0.258665	12	VMH Nr5a1 Glut_2	12 HY GABA	099 SBPV-PVa Six6 Satb2 Gaba	0454 SBPV-PVa Six6 Satb2 Gaba_2	0.365979	C185-66: Unassigned.Mixed.GABA-2
Mus musculus	tuberal hypothalamus and thalamus	Illumina NovaSeq X Plus	ScaleBio Single Cell RNA Sequencing Kit	WT_M_9	WT	M	9.4	1	11045.1	31.8182	9676.57	46	GCTGAAGCTGCCGCAACGACCTCAGCTCC	1752	1213	0	0	28	ZI/PVH/SBPV Pax6/Prox1 Gaba	12 HY GABA	101 ZI Pax6 Gaba	0466 ZI Pax6 Gaba_8	0.8816	C185-97: St18.Lhx6.GABA-1
Mus musculus	tuberal hypothalamus and thalamus	Illumina NovaSeq X Plus	ScaleBio Single Cell RNA Sequencing Kit	WT_M_9	WT	M	9.4	1	11045.1	31.8182	9676.57	46	GCTGAAGCTGCCGCAACGACGCTTATCGT	4504	2109	0	0.155417	30	TH Prkcd Grin2c Glut_3	18 TH Glut	150 CM-IAD-CL-PCN Sema5b Glut	0649 CM-IAD-CL-PCN Sema5b Glut_1	1	C185-1: Shox2.GLU-1
Mus musculus	tuberal hypothalamus and thalamus	Illumina NovaSeq X Plus	ScaleBio Single Cell RNA Sequencing Kit	WT_M_9	WT	M	9.4	1	11045.1	31.8182	9676.57	46	GCTGAAGCTGCCGCAACGACTATATAGCC	10289	3437	0.00971912	0.0680338	27	TH Prkcd Grin2c Glut_3	18 TH Glut	151 TH Prkcd Grin2c Glut	0666 TH Prkcd Grin2c Glut_13	0.606019	C185-1: Shox2.GLU-1
Mus musculus	tuberal hypothalamus and thalamus	Illumina NovaSeq X Plus	ScaleBio Single Cell RNA Sequencing Kit	WT_M_9	WT	M	9.4	1	11045.1	31.8182	9676.57	46	GCTGAAGCTGCCGCAACGAGTAGGCTGCA	2846	1561	0	0.0702741	31	MEA Glut	13 CNU-HYa Glut	113 MEA-COA-BMA Ccdc42 Glut	0508 MEA-COA-BMA Ccdc42 Glut_4	0.526578	C185-4: Pitx2.Irx5.GLU-2
