## Supplemental Table 1 for "Single-Cell Resolution of Individual Variation in Hypothalamic Neurons Allows Targeted Manipulation Affecting Social Motivation" (part 27 of 41)

### Sheet: Cell-Level Annotation (continued)
organism	brain_region	sequencing_platform	library_protocol	sample	genotype	sex	Coded_ID.x	Ever_Learner	Avg_Test_Distance	Avg_Total_Rewards	Sac_Test_Distance	Sac_Total_Rewards	cell_id	nCount_RNA	nFeature_RNA	percent_mito	percent_ribo	RNA_snn_res.1.8	cell_type	ABC_class_name	ABC_subclass_name	ABC_supertype_name	HypoMap_prediction_probability	HypoMap_predicted
Mus musculus	tuberal hypothalamus and thalamus	Illumina NovaSeq X Plus	ScaleBio Single Cell RNA Sequencing Kit	WT_M_9	WT	M	9.4	1	11045.1	31.8182	9676.57	46	GCTGAAGCTGCCGCAACGATATTGCTGGA	1742	1097	0	0	6	MEA-BST Mixed Gaba	11 CNU-HYa GABA	073 MEA-BST Sox6 Gaba	0340 MEA-BST Sox6 Gaba_4	0.206509	C185-80: Aldh3b2.GABA-2
Mus musculus	tuberal hypothalamus and thalamus	Illumina NovaSeq X Plus	ScaleBio Single Cell RNA Sequencing Kit	WT_M_9	WT	M	9.4	1	11045.1	31.8182	9676.57	46	GCTGAAGCTGCCGCAACGATTCGAATATT	2185	1422	0	0.183066	4	TH Prkcd Grin2c Glut_7	24 MY Glut	243 PGRN-PARN-MDRN Hoxb5 Glut	0974 PGRN-PARN-MDRN Hoxb5 Glut_2	0.205912	C185-4: Pitx2.Irx5.GLU-2
Mus musculus	tuberal hypothalamus and thalamus	Illumina NovaSeq X Plus	ScaleBio Single Cell RNA Sequencing Kit	WT_M_9	WT	M	9.4	1	11045.1	31.8182	9676.57	46	GCTGAAGCTGGTACTGCCTATGGCGCCTG	2253	1349	0	0.0443853	19	AHN Onecut3 Gaba	12 HY GABA	100 AHN Onecut3 Gaba	0458 AHN Onecut3 Gaba_3	0.880942	C185-66: Unassigned.Mixed.GABA-2
Mus musculus	tuberal hypothalamus and thalamus	Illumina NovaSeq X Plus	ScaleBio Single Cell RNA Sequencing Kit	WT_M_9	WT	M	9.4	1	11045.1	31.8182	9676.57	46	GCTGAAGCTGGTACTGCCTTCTATCGCTG	1283	843	0	0	6	MEA-BST Mixed Gaba	11 CNU-HYa GABA	074 MEA-BST Lhx6 Sp9 Gaba	0352 MEA-BST Lhx6 Sp9 Gaba_6	0.322084	C185-124: Ccn1.Meis2.GABA-5
Mus musculus	tuberal hypothalamus and thalamus	Illumina NovaSeq X Plus	ScaleBio Single Cell RNA Sequencing Kit	WT_M_9	WT	M	9.4	1	11045.1	31.8182	9676.57	46	GCTGGCTATGCAGGTCCGTCCGCTAAGAG	1039	746	0	0	3	AHN-PVHd-PVR Mixed Gaba	14 HY Glut	129 VMH Nr5a1 Glut	0567 VMH Nr5a1 Glut_2	0.762174	C185-36: Vcan.GLU-3
Mus musculus	tuberal hypothalamus and thalamus	Illumina NovaSeq X Plus	ScaleBio Single Cell RNA Sequencing Kit	WT_M_9	WT	M	9.4	1	11045.1	31.8182	9676.57	46	GCTGGCTATGCAGGTCCGTTATTGCTGGA	2392	1371	0	0.20903	7	PH-LHA-PVH-SO-PVa Nxph4 Glut	14 HY Glut	134 PH-ant-LHA Otp Bsx Glut	0594 PH-ant-LHA Otp Bsx Glut_4	1	C185-7: Stk26.Nxph4.GLU-2
Mus musculus	tuberal hypothalamus and thalamus	Illumina NovaSeq X Plus	ScaleBio Single Cell RNA Sequencing Kit	WT_M_9	WT	M	9.4	1	11045.1	31.8182	9676.57	46	GCTGGCTATGCCGCAACGACTCAATTAGT	3964.5	1887	0	0.0504477	23	RE-Xi Nox4 Glut	18 TH Glut	151 TH Prkcd Grin2c Glut	0664 TH Prkcd Grin2c Glut_11	1	C185-1: Shox2.GLU-1
Mus musculus	tuberal hypothalamus and thalamus	Illumina NovaSeq X Plus	ScaleBio Single Cell RNA Sequencing Kit	WT_M_9	WT	M	9.4	1	11045.1	31.8182	9676.57	46	GCTGGCTATGCCGCAACGAGGTTATCGAA	3474	1693	0	0.201497	43	AV Col27a1 Glut	18 TH Glut	148 AV Col27a1 Glut	0642 AV Col27a1 Glut_1	1	C185-1: Shox2.GLU-1
Mus musculus	tuberal hypothalamus and thalamus	Illumina NovaSeq X Plus	ScaleBio Single Cell RNA Sequencing Kit	WT_M_9	WT	M	9.4	1	11045.1	31.8182	9676.57	46	GCTGGCTATGCCGCAACGAGTAGGCTGCA	3422.75	1849	0	0.175298	2	ZI Mixed Gaba	12 HY GABA	101 ZI Pax6 Gaba	0461 ZI Pax6 Gaba_3	0.276981	C185-106: Sox6.Lhx8.GABA-1
Mus musculus	tuberal hypothalamus and thalamus	Illumina NovaSeq X Plus	ScaleBio Single Cell RNA Sequencing Kit	WT_M_9	WT	M	9.4	1	11045.1	31.8182	9676.57	46	GCTGGCTATGCCGCAACGATAAGTCCTGA	991	748	0	0.201816	68	STR-PAL Chst9 Gaba	05 OB-IMN GABA	041 OB-in Frmd7 Gaba	0154 OB-in Frmd7 Gaba_5	0.923161	C185-124: Ccn1.Meis2.GABA-5
Mus musculus	tuberal hypothalamus and thalamus	Illumina NovaSeq X Plus	ScaleBio Single Cell RNA Sequencing Kit	WT_M_9	WT	M	9.4	1	11045.1	31.8182	9676.57	46	GCTGGCTATGCCGCAACGATAGTAAGCCG	1621.5	1023	0	0	9	RT-ZI Gnb3 Gaba_2	12 HY GABA	093 RT-ZI Gnb3 Gaba	0435 RT-ZI Gnb3 Gaba_5	1	C185-69: Pvalb.Mixed.GABA-2
Mus musculus	tuberal hypothalamus and thalamus	Illumina NovaSeq X Plus	ScaleBio Single Cell RNA Sequencing Kit	WT_M_9	WT	M	9.4	1	11045.1	31.8182	9676.57	46	GCTGGCTATGCCGCAACGATTGGCAAGCC	2964	1594	0.0337382	0.202429	1	TH Sema5b-Ntrk Glut	18 TH Glut	150 CM-IAD-CL-PCN Sema5b Glut	0652 CM-IAD-CL-PCN Sema5b Glut_4	1	C185-1: Shox2.GLU-1
Mus musculus	tuberal hypothalamus and thalamus	Illumina NovaSeq X Plus	ScaleBio Single Cell RNA Sequencing Kit	WT_M_9	WT	M	9.4	1	11045.1	31.8182	9676.57	46	GCTTCTGGTGCAGGTCCGTGCGCGTTCAT	2005	1293	0	0.149626	10	CEA-BST Meis2 Gaba	11 CNU-HYa GABA	080 CEA-AAA-BST Six3 Sp9 Gaba	0380 CEA-AAA-BST Six3 Sp9 Gaba_8	0.278909	C185-123: Bcl11b.Meis2.GABA-5
Mus musculus	tuberal hypothalamus and thalamus	Illumina NovaSeq X Plus	ScaleBio Single Cell RNA Sequencing Kit	WT_M_9	WT	M	9.4	1	11045.1	31.8182	9676.57	46	GCTTCTGGTGCCGCAACGAAATACGATAA	3273	1697	0	0.091659	6	MEA-BST Mixed Gaba	11 CNU-HYa GABA	074 MEA-BST Lhx6 Sp9 Gaba	0352 MEA-BST Lhx6 Sp9 Gaba_6	0.2786	C185-124: Ccn1.Meis2.GABA-5
Mus musculus	tuberal hypothalamus and thalamus	Illumina NovaSeq X Plus	ScaleBio Single Cell RNA Sequencing Kit	WT_M_9	WT	M	9.4	1	11045.1	31.8182	9676.57	46	GCTTCTGGTGCCGCAACGAGATTCTTGAA	5995	2592	0	0.0834028	9	RT-ZI Gnb3 Gaba_2	12 HY GABA	093 RT-ZI Gnb3 Gaba	0435 RT-ZI Gnb3 Gaba_5	0.881684	C185-69: Pvalb.Mixed.GABA-2
Mus musculus	tuberal hypothalamus and thalamus	Illumina NovaSeq X Plus	ScaleBio Single Cell RNA Sequencing Kit	WT_M_9	WT	M	9.4	1	11045.1	31.8182	9676.57	46	GCTTCTGGTGCCGCAACGAGCATATGAGC	6984	3064	0.00715922	0.0715922	41	RT-ZI Gnb3 Gaba_2	12 HY GABA	093 RT-ZI Gnb3 Gaba	0434 RT-ZI Gnb3 Gaba_4	0.797799	C185-69: Pvalb.Mixed.GABA-2
Mus musculus	tuberal hypothalamus and thalamus	Illumina NovaSeq X Plus	ScaleBio Single Cell RNA Sequencing Kit	WT_M_9	WT	M	9.4	1	11045.1	31.8182	9676.57	46	GCTTCTGGTGCCGCAACGATAAGTCCTGA	1677	1101	0	0.0596303	5	DMH Gaba	12 HY GABA	107 DMH Hmx2 Gaba	0491 DMH Hmx2 Gaba_5	0.357963	C185-95: Nts.Crh.GABA-1
Mus musculus	tuberal hypothalamus and thalamus	Illumina NovaSeq X Plus	ScaleBio Single Cell RNA Sequencing Kit	WT_M_9	WT	M	9.4	1	11045.1	31.8182	9676.57	46	GCTTCTGGTGCCGCAACGATCAATCTCCT	4128	2126	0.0242248	0.113049	12	VMH Nr5a1 Glut_2	14 HY Glut	129 VMH Nr5a1 Glut	0568 VMH Nr5a1 Glut_3	1	C185-31: Tcf7l2.Gpr149.GLU-3
Mus musculus	tuberal hypothalamus and thalamus	Illumina NovaSeq X Plus	ScaleBio Single Cell RNA Sequencing Kit	WT_M_9	WT	M	9.4	1	11045.1	31.8182	9676.57	46	GCTTCTGGTGGTACTGCCTATGGAACGAA	3766	2035	0	0.0531067	0	Mixed	19 MB Glut	173 PAG Pou4f2 Glut	0745 PAG Pou4f2 Glut_1	0.520434	C185-87: Fign.Lef1.GABA-1
Mus musculus	tuberal hypothalamus and thalamus	Illumina NovaSeq X Plus	ScaleBio Single Cell RNA Sequencing Kit	WT_M_9	WT	M	9.4	1	11045.1	31.8182	9676.57	46	GGACTTGATGCAGGTCCGTCTAGCCAGCC	1418	933	0	0.211566	10	CEA-BST Meis2 Gaba	11 CNU-HYa GABA	080 CEA-AAA-BST Six3 Sp9 Gaba	0376 CEA-AAA-BST Six3 Sp9 Gaba_4	0.68325	C185-121: Abi3bp.Meis2.GABA-5
Mus musculus	tuberal hypothalamus and thalamus	Illumina NovaSeq X Plus	ScaleBio Single Cell RNA Sequencing Kit	WT_M_9	WT	M	9.4	1	11045.1	31.8182	9676.57	46	GGACTTGATGCAGGTCCGTCTCAATTAGT	1229	888	0	0.325468	47	PVH-SO-PVa Avp Glut	14 HY Glut	133 PVH-SO-PVa Otp Glut	0588 PVH-SO-PVa Otp Glut_4	0.960917	C185-53: Ebf3.Caprin2.GLU-6
Mus musculus	tuberal hypothalamus and thalamus	Illumina NovaSeq X Plus	ScaleBio Single Cell RNA Sequencing Kit	WT_M_9	WT	M	9.4	1	11045.1	31.8182	9676.57	46	GGACTTGATGCAGGTCCGTTAAGTCCTGA	893	703	0	0.167973	5	DMH Gaba	20 MB GABA	205 SC-PAG Lef1 Emx2 Gaba	0844 SC-PAG Lef1 Emx2 Gaba_2	0.445477	C185-49: Glipr1.Pomc.GLU-5
Mus musculus	tuberal hypothalamus and thalamus	Illumina NovaSeq X Plus	ScaleBio Single Cell RNA Sequencing Kit	WT_M_9	WT	M	9.4	1	11045.1	31.8182	9676.57	46	GGACTTGATGCCGCAACGAATAAGGACTC	1282	852	0.0780031	0.0780031	3	AHN-PVHd-PVR Mixed Gaba	12 HY GABA	098 AHN-SBPV-PVHd Pdrm12 Gaba	0448 AHN-SBPV-PVHd Pdrm12 Gaba_3	0.322086	C185-92: Adarb2.Hmcn1.GABA-1
Mus musculus	tuberal hypothalamus and thalamus	Illumina NovaSeq X Plus	ScaleBio Single Cell RNA Sequencing Kit	WT_M_9	WT	M	9.4	1	11045.1	31.8182	9676.57	46	GGACTTGATGCCGCAACGAATACCTCGAC	2799	1508	0	0.035727	12	VMH Nr5a1 Glut_2	14 HY Glut	129 VMH Nr5a1 Glut	0567 VMH Nr5a1 Glut_2	0.956496	C185-36: Vcan.GLU-3
Mus musculus	tuberal hypothalamus and thalamus	Illumina NovaSeq X Plus	ScaleBio Single Cell RNA Sequencing Kit	WT_M_9	WT	M	9.4	1	11045.1	31.8182	9676.57	46	GGACTTGATGCCGCAACGACAGCTAGCGG	7191	3071	0.0208594	0.152969	4	TH Prkcd Grin2c Glut_7	18 TH Glut	152 RE-Xi Nox4 Glut	0670 RE-Xi Nox4 Glut_3	0.595375	C185-18: Meis2.Samd3.GLU-2
Mus musculus	tuberal hypothalamus and thalamus	Illumina NovaSeq X Plus	ScaleBio Single Cell RNA Sequencing Kit	WT_M_9	WT	M	9.4	1	11045.1	31.8182	9676.57	46	GGACTTGATGCCGCAACGACATAGCGACC	2004.5	1221	0	0.149663	44	SI-MPO-LPO-ADP Lhx8 Gaba	11 CNU-HYa GABA	085 SI-MPO-LPO Lhx8 Gaba	0396 SI-MPO-LPO Lhx8 Gaba_1	0.804451	C185-106: Sox6.Lhx8.GABA-1
Mus musculus	tuberal hypothalamus and thalamus	Illumina NovaSeq X Plus	ScaleBio Single Cell RNA Sequencing Kit	WT_M_9	WT	M	9.4	1	11045.1	31.8182	9676.57	46	GGACTTGATGCCGCAACGACTAAGCCTTG	1567	1023	0.0638162	0.0638162	6	MEA-BST Mixed Gaba	11 CNU-HYa GABA	076 MEA-BST Lhx6 Nfib Gaba	0357 MEA-BST Lhx6 Nfib Gaba_1	0.640886	C185-100: Dlx1.Lhx6.GABA-1
Mus musculus	tuberal hypothalamus and thalamus	Illumina NovaSeq X Plus	ScaleBio Single Cell RNA Sequencing Kit	WT_M_9	WT	M	9.4	1	11045.1	31.8182	9676.57	46	GGACTTGATGCCGCAACGACTCAATTAGT	2083.5	1247	0	0.0479962	31	MEA Glut	12 HY GABA	097 PVHd-SBPV Six3 Prox1 Gaba	0445 PVHd-SBPV Six3 Prox1 Gaba_4	0.236245	C185-67: Pnoc.Mixed.GABA-2
Mus musculus	tuberal hypothalamus and thalamus	Illumina NovaSeq X Plus	ScaleBio Single Cell RNA Sequencing Kit	WT_M_9	WT	M	9.4	1	11045.1	31.8182	9676.57	46	GGACTTGATGCCGCAACGACTCGTCGTAG	2793	1620	0.0358038	0.107411	5	DMH Gaba	11 CNU-HYa GABA	074 MEA-BST Lhx6 Sp9 Gaba	0351 MEA-BST Lhx6 Sp9 Gaba_5	0.24441	C185-106: Sox6.Lhx8.GABA-1
Mus musculus	tuberal hypothalamus and thalamus	Illumina NovaSeq X Plus	ScaleBio Single Cell RNA Sequencing Kit	WT_M_9	WT	M	9.4	1	11045.1	31.8182	9676.57	46	GGACTTGATGCCGCAACGATAGTAAGCCG	1277	912	0	0	9	RT-ZI Gnb3 Gaba_2	12 HY GABA	093 RT-ZI Gnb3 Gaba	0432 RT-ZI Gnb3 Gaba_2	0.843835	C185-69: Pvalb.Mixed.GABA-2
Mus musculus	tuberal hypothalamus and thalamus	Illumina NovaSeq X Plus	ScaleBio Single Cell RNA Sequencing Kit	WT_M_9	WT	M	9.4	1	11045.1	31.8182	9676.57	46	GGACTTGATGCCGCAACGATCGCCGCCGG	1425.67	970	0	0.0701426	0	Mixed	14 HY Glut	138 PH Pitx2 Glut	0611 PH Pitx2 Glut_2	0.320351	C185-12: Ebf1.Trh.GLU-2
Mus musculus	tuberal hypothalamus and thalamus	Illumina NovaSeq X Plus	ScaleBio Single Cell RNA Sequencing Kit	WT_M_9	WT	M	9.4	1	11045.1	31.8182	9676.57	46	GGACTTGATGGTACTGCCTAAGTAGCTCA	1730.8	1067	0	0.0770356	3	AHN-PVHd-PVR Mixed Gaba	12 HY GABA	099 SBPV-PVa Six6 Satb2 Gaba	0454 SBPV-PVa Six6 Satb2 Gaba_2	0.441875	C185-77: Arx.Lhx1.GABA-2
Mus musculus	tuberal hypothalamus and thalamus	Illumina NovaSeq X Plus	ScaleBio Single Cell RNA Sequencing Kit	WT_M_9	WT	M	9.4	1	11045.1	31.8182	9676.57	46	GGACTTGATGGTACTGCCTCTAAGCCTTG	3297.5	1841	0	0.090978	0	Mixed	11 CNU-HYa GABA	089 PVR Six3 Sox3 Gaba	0415 PVR Six3 Sox3 Gaba_5	0.363713	C185-65: Unassigned.Mixed.GABA-2
Mus musculus	tuberal hypothalamus and thalamus	Illumina NovaSeq X Plus	ScaleBio Single Cell RNA Sequencing Kit	WT_M_9	WT	M	9.4	1	11045.1	31.8182	9676.57	46	GGACTTGATGGTACTGCCTGCTAACGGAT	2327	1332	0	0.171895	0	Mixed	11 CNU-HYa GABA	082 CEA-BST Ebf1 Pdyn Gaba	0384 CEA-BST Ebf1 Pdyn Gaba_1	0.322183	C185-6: Rxfp1.Irx5.GLU-2
Mus musculus	tuberal hypothalamus and thalamus	Illumina NovaSeq X Plus	ScaleBio Single Cell RNA Sequencing Kit	WT_M_9	WT	M	9.4	1	11045.1	31.8182	9676.57	46	GGACTTGATGGTACTGCCTTATTGCTGGA	3211	1740	0	0	49	GPe-SI Sox6 Cyp26b1 Gaba	09 CNU-LGE GABA	059 GPe-SI Sox6 Cyp26b1 Gaba	0257 GPe-SI Sox6 Cyp26b1 Gaba_1	0.531974	C185-64: Meis2.Mixed.GABA-2
Mus musculus	tuberal hypothalamus and thalamus	Illumina NovaSeq X Plus	ScaleBio Single Cell RNA Sequencing Kit	WT_M_9	WT	M	9.4	1	11045.1	31.8182	9676.57	46	GGACTTGATGGTACTGCCTTTGCGAGCAT	6660	2660	0	0.0525526	12	VMH Nr5a1 Glut_2	14 HY Glut	129 VMH Nr5a1 Glut	0567 VMH Nr5a1 Glut_2	0.640746	C185-32: Bcl11b.Gpr149.GLU-3
Mus musculus	tuberal hypothalamus and thalamus	Illumina NovaSeq X Plus	ScaleBio Single Cell RNA Sequencing Kit	WT_M_9	WT	M	9.4	1	11045.1	31.8182	9676.57	46	GGAGCTCATGCAGGTCCGTCTCAATTAGT	2476	1450	0	0.0403877	48	STN-PSTN Pitx2 Glut	14 HY Glut	135 STN-PSTN Pitx2 Glut	0602 STN-PSTN Pitx2 Glut_5	0.564039	C185-4: Pitx2.Irx5.GLU-2
Mus musculus	tuberal hypothalamus and thalamus	Illumina NovaSeq X Plus	ScaleBio Single Cell RNA Sequencing Kit	WT_M_9	WT	M	9.4	1	11045.1	31.8182	9676.57	46	GGAGCTCATGCAGGTCCGTTTGGCAAGCC	3508	1859	0	0.142531	9	RT-ZI Gnb3 Gaba_2	12 HY GABA	093 RT-ZI Gnb3 Gaba	0435 RT-ZI Gnb3 Gaba_5	0.959724	C185-69: Pvalb.Mixed.GABA-2
Mus musculus	tuberal hypothalamus and thalamus	Illumina NovaSeq X Plus	ScaleBio Single Cell RNA Sequencing Kit	WT_M_9	WT	M	9.4	1	11045.1	31.8182	9676.57	46	GGAGCTCATGCCGCAACGACAGCTAGCGG	6264	2671	0.0159642	0.063857	27	TH Prkcd Grin2c Glut_3	18 TH Glut	151 TH Prkcd Grin2c Glut	0666 TH Prkcd Grin2c Glut_13	0.522321	C185-1: Shox2.GLU-1
Mus musculus	tuberal hypothalamus and thalamus	Illumina NovaSeq X Plus	ScaleBio Single Cell RNA Sequencing Kit	WT_M_9	WT	M	9.4	1	11045.1	31.8182	9676.57	46	GGAGCTCATGCCGCAACGATGCGACCTCT	2347.5	1454	0	0.0425985	24	Mixed Meis2 Gaba	12 HY GABA	104 TU-ARH Otp Six6 Gaba	0480 TU-ARH Otp Six6 Gaba_3	0.364331	C185-141: Trpm3.Etnppl.Astrocytes
Mus musculus	tuberal hypothalamus and thalamus	Illumina NovaSeq X Plus	ScaleBio Single Cell RNA Sequencing Kit	WT_M_9	WT	M	9.4	1	11045.1	31.8182	9676.57	46	GGAGCTCATGCCGCAACGATTGCGAGCAT	3318.67	1790	0	0.180795	10	CEA-BST Meis2 Gaba	11 CNU-HYa GABA	080 CEA-AAA-BST Six3 Sp9 Gaba	0378 CEA-AAA-BST Six3 Sp9 Gaba_6	0.356182	C185-124: Ccn1.Meis2.GABA-5
Mus musculus	tuberal hypothalamus and thalamus	Illumina NovaSeq X Plus	ScaleBio Single Cell RNA Sequencing Kit	WT_M_9	WT	M	9.4	1	11045.1	31.8182	9676.57	46	GGAGCTCATGGTACTGCCTATACCTCGAC	5130	2542	0	0.0389864	21	STR-PAL Chst9 Gaba	12 HY GABA	091 ARH-PVi Six6 Dopa-Gaba	0427 ARH-PVi Six6 Dopa-Gaba_1	0.96262	C185-128: Slc6a3.Satb2.GABA-6
Mus musculus	tuberal hypothalamus and thalamus	Illumina NovaSeq X Plus	ScaleBio Single Cell RNA Sequencing Kit	WT_M_9	WT	M	9.4	1	11045.1	31.8182	9676.57	46	GGAGCTCATGGTACTGCCTGAGCGCGATG	3600.5	1723	0	0.166644	23	RE-Xi Nox4 Glut	18 TH Glut	152 RE-Xi Nox4 Glut	0668 RE-Xi Nox4 Glut_1	1	C185-1: Shox2.GLU-1
Mus musculus	tuberal hypothalamus and thalamus	Illumina NovaSeq X Plus	ScaleBio Single Cell RNA Sequencing Kit	WT_M_9	WT	M	9.4	1	11045.1	31.8182	9676.57	46	GGAGCTCATGGTACTGCCTGTAGGCTGCA	1762.5	1130	0.0567376	0.132388	6	MEA-BST Mixed Gaba	11 CNU-HYa GABA	074 MEA-BST Lhx6 Sp9 Gaba	0347 MEA-BST Lhx6 Sp9 Gaba_1	0.281786	C185-80: Aldh3b2.GABA-2
Mus musculus	tuberal hypothalamus and thalamus	Illumina NovaSeq X Plus	ScaleBio Single Cell RNA Sequencing Kit	WT_M_9	WT	M	9.4	1	11045.1	31.8182	9676.57	46	GGAGCTCATGGTACTGCCTTTCCGTCGAC	2895	1437	0	0.172712	29	MEA Slc17a7 Glut	01 IT-ET Glut	012 MEA Slc17a7 Glut	0055 MEA Slc17a7 Glut_1	0.238697	C185-3: NSCs
Mus musculus	tuberal hypothalamus and thalamus	Illumina NovaSeq X Plus	ScaleBio Single Cell RNA Sequencing Kit	WT_M_9	WT	M	9.4	1	11045.1	31.8182	9676.57	46	GGAGGTTCTGCCGCAACGAAACGAATTCG	1097.86	791	0	0.0303621	21	STR-PAL Chst9 Gaba	09 CNU-LGE GABA	064 STR-PAL Chst9 Gaba	0286 STR-PAL Chst9 Gaba_2	0.881136	C185-124: Ccn1.Meis2.GABA-5
Mus musculus	tuberal hypothalamus and thalamus	Illumina NovaSeq X Plus	ScaleBio Single Cell RNA Sequencing Kit	WT_M_9	WT	M	9.4	1	11045.1	31.8182	9676.57	46	GGAGGTTCTGCCGCAACGACTCGTCGTAG	6687	2900	0.0224316	0.0672948	65	PVN Mixed Glut	13 CNU-HYa Glut	114 COAa-PAA-MEA Barhl2 Glut	0510 COAa-PAA-MEA Barhl2 Glut_2	0.326005	C185-18: Meis2.Samd3.GLU-2
Mus musculus	tuberal hypothalamus and thalamus	Illumina NovaSeq X Plus	ScaleBio Single Cell RNA Sequencing Kit	WT_M_9	WT	M	9.4	1	11045.1	31.8182	9676.57	46	GGAGGTTCTGCCGCAACGAGCGCTATGGT	2085	1270	0.0479616	0.0479616	17	TH Prkcd Grin2c Glut_3	18 TH Glut	151 TH Prkcd Grin2c Glut	0664 TH Prkcd Grin2c Glut_11	1	C185-1: Shox2.GLU-1
Mus musculus	tuberal hypothalamus and thalamus	Illumina NovaSeq X Plus	ScaleBio Single Cell RNA Sequencing Kit	WT_M_9	WT	M	9.4	1	11045.1	31.8182	9676.57	46	GGAGGTTCTGCCGCAACGATTGATTGGCG	2446	1413	0	0.204415	36	PH-LHA-MM Foxb1 Glut	16 HY MM Glut	143 MM-ant Foxb1 Glut	0629 MM-ant Foxb1 Glut_1	1	C185-58: Postn.Foxb1.GLU-8
Mus musculus	tuberal hypothalamus and thalamus	Illumina NovaSeq X Plus	ScaleBio Single Cell RNA Sequencing Kit	WT_M_9	WT	M	9.4	1	11045.1	31.8182	9676.57	46	GGAGGTTCTGGTACTGCCTAGTTGAATCA	3842	1781	0	0.0260281	42	COAa-PAA-MEA Barhl2 Glut	13 CNU-HYa Glut	114 COAa-PAA-MEA Barhl2 Glut	0512 COAa-PAA-MEA Barhl2 Glut_4	0.445498	C185-18: Meis2.Samd3.GLU-2
Mus musculus	tuberal hypothalamus and thalamus	Illumina NovaSeq X Plus	ScaleBio Single Cell RNA Sequencing Kit	WT_M_9	WT	M	9.4	1	11045.1	31.8182	9676.57	46	GGAGGTTCTGGTACTGCCTTATTGCTGGA	2378	1439	0	0.0420521	3	AHN-PVHd-PVR Mixed Gaba	12 HY GABA	098 AHN-SBPV-PVHd Pdrm12 Gaba	0448 AHN-SBPV-PVHd Pdrm12 Gaba_3	0.353511	C185-66: Unassigned.Mixed.GABA-2
Mus musculus	tuberal hypothalamus and thalamus	Illumina NovaSeq X Plus	ScaleBio Single Cell RNA Sequencing Kit	WT_M_9	WT	M	9.4	1	11045.1	31.8182	9676.57	46	GGATAGGTTGCCGCAACGAAGACCATATC	2376	1353	0.0420875	0.126263	10	CEA-BST Meis2 Gaba	11 CNU-HYa GABA	082 CEA-BST Ebf1 Pdyn Gaba	0389 CEA-BST Ebf1 Pdyn Gaba_6	0.4415	C185-123: Bcl11b.Meis2.GABA-5
Mus musculus	tuberal hypothalamus and thalamus	Illumina NovaSeq X Plus	ScaleBio Single Cell RNA Sequencing Kit	WT_M_9	WT	M	9.4	1	11045.1	31.8182	9676.57	46	GGATAGGTTGCCGCAACGAGAACTCGACT	2540	1468	0	0.275591	19	AHN Onecut3 Gaba	12 HY GABA	100 AHN Onecut3 Gaba	0458 AHN Onecut3 Gaba_3	0.760081	C185-66: Unassigned.Mixed.GABA-2
Mus musculus	tuberal hypothalamus and thalamus	Illumina NovaSeq X Plus	ScaleBio Single Cell RNA Sequencing Kit	WT_M_9	WT	M	9.4	1	11045.1	31.8182	9676.57	46	GGATAGGTTGCCGCAACGAGAGCGCGATG	1784	1126	0	0.168161	11	Trh Glut	13 CNU-HYa Glut	121 MEA-BST Otp Zic2 Glut	0539 MEA-BST Otp Zic2 Glut_1	0.64593	C185-18: Meis2.Samd3.GLU-2
Mus musculus	tuberal hypothalamus and thalamus	Illumina NovaSeq X Plus	ScaleBio Single Cell RNA Sequencing Kit	WT_M_9	WT	M	9.4	1	11045.1	31.8182	9676.57	46	GGATAGGTTGCCGCAACGAGGTTATCGAA	1961	1270	0	0.0509944	2	ZI Mixed Gaba	12 HY GABA	107 DMH Hmx2 Gaba	0490 DMH Hmx2 Gaba_4	0.353112	C185-106: Sox6.Lhx8.GABA-1
Mus musculus	tuberal hypothalamus and thalamus	Illumina NovaSeq X Plus	ScaleBio Single Cell RNA Sequencing Kit	WT_M_9	WT	M	9.4	1	11045.1	31.8182	9676.57	46	GGATAGGTTGCCGCAACGATCGTAGCATC	1431	993	0	0.209644	11	Trh Glut	14 HY Glut	132 AHN-RCH-LHA Otp Fezf1 Glut	0581 AHN-RCH-LHA Otp Fezf1 Glut_3	0.321505	C185-38: Nfia.Tcf4.GLU-3
Mus musculus	tuberal hypothalamus and thalamus	Illumina NovaSeq X Plus	ScaleBio Single Cell RNA Sequencing Kit	WT_M_9	WT	M	9.4	1	11045.1	31.8182	9676.57	46	GGATAGGTTGGTACTGCCTTAGTAAGCCG	1405	974	0	0.0711744	3	AHN-PVHd-PVR Mixed Gaba	12 HY GABA	098 AHN-SBPV-PVHd Pdrm12 Gaba	0448 AHN-SBPV-PVHd Pdrm12 Gaba_3	0.962273	C185-68: C1ql2.Mixed.GABA-2
Mus musculus	tuberal hypothalamus and thalamus	Illumina NovaSeq X Plus	ScaleBio Single Cell RNA Sequencing Kit	WT_M_9	WT	M	9.4	1	11045.1	31.8182	9676.57	46	GGATAGGTTGGTACTGCCTTCGTAGCATC	3802	1779	0	0.13151	40	HY NSCs_2	02 NP-CT-L6b Glut	030 L6 CT CTX Glut	0115 L6 CT CTX Glut_2	0.680344	C185-3: NSCs
Mus musculus	tuberal hypothalamus and thalamus	Illumina NovaSeq X Plus	ScaleBio Single Cell RNA Sequencing Kit	WT_M_9	WT	M	9.4	1	11045.1	31.8182	9676.57	46	GGCAAGTCTGCAGGTCCGTCTATATAGCC	2268	1327	0	0.0440917	22	Lhx6/Lhx8 Gaba	08 CNU-MGE GABA	056 Sst Chodl Gaba	0243 Sst Chodl Gaba_6	0.755007	C185-106: Sox6.Lhx8.GABA-1
Mus musculus	tuberal hypothalamus and thalamus	Illumina NovaSeq X Plus	ScaleBio Single Cell RNA Sequencing Kit	WT_M_9	WT	M	9.4	1	11045.1	31.8182	9676.57	46	GGCAAGTCTGCAGGTCCGTTTCCGTCGAC	1538	1015	0	0.162549	14	SI-MA-LPO-LHA Skor1 Glut	13 CNU-HYa Glut	117 LHA Barhl2 Glut	0525 LHA Barhl2 Glut_2	0.444289	C185-68: C1ql2.Mixed.GABA-2
Mus musculus	tuberal hypothalamus and thalamus	Illumina NovaSeq X Plus	ScaleBio Single Cell RNA Sequencing Kit	WT_M_9	WT	M	9.4	1	11045.1	31.8182	9676.57	46	GGCAAGTCTGCCGCAACGATGATTAGGTA	1067	777	0	0	3	AHN-PVHd-PVR Mixed Gaba	12 HY GABA	098 AHN-SBPV-PVHd Pdrm12 Gaba	0450 AHN-SBPV-PVHd Pdrm12 Gaba_5	0.402366	C185-66: Unassigned.Mixed.GABA-2
Mus musculus	tuberal hypothalamus and thalamus	Illumina NovaSeq X Plus	ScaleBio Single Cell RNA Sequencing Kit	WT_M_9	WT	M	9.4	1	11045.1	31.8182	9676.57	46	GGCAAGTCTGGTACTGCCTATTCTTAGCT	1352	935	0	0.221893	6	MEA-BST Mixed Gaba	11 CNU-HYa GABA	076 MEA-BST Lhx6 Nfib Gaba	0357 MEA-BST Lhx6 Nfib Gaba_1	0.113794	C185-122: Satb1.Meis2.GABA-5
Mus musculus	tuberal hypothalamus and thalamus	Illumina NovaSeq X Plus	ScaleBio Single Cell RNA Sequencing Kit	WT_M_9	WT	M	9.4	1	11045.1	31.8182	9676.57	46	GGCAAGTCTGGTACTGCCTTAGGTAACTT	5037	2157	0	0.0198531	27	TH Prkcd Grin2c Glut_3	18 TH Glut	151 TH Prkcd Grin2c Glut	0658 TH Prkcd Grin2c Glut_5	0.922138	C185-1: Shox2.GLU-1
Mus musculus	tuberal hypothalamus and thalamus	Illumina NovaSeq X Plus	ScaleBio Single Cell RNA Sequencing Kit	WT_M_9	WT	M	9.4	1	11045.1	31.8182	9676.57	46	GGCAAGTCTGGTACTGCCTTCTTGAGGTT	1558	1046	0.0641849	0.0641849	48	STN-PSTN Pitx2 Glut	14 HY Glut	135 STN-PSTN Pitx2 Glut	0602 STN-PSTN Pitx2 Glut_5	0.918066	C185-4: Pitx2.Irx5.GLU-2
Mus musculus	tuberal hypothalamus and thalamus	Illumina NovaSeq X Plus	ScaleBio Single Cell RNA Sequencing Kit	WT_M_9	WT	M	9.4	1	11045.1	31.8182	9676.57	46	GGCAAGTCTGGTACTGCCTTTGCTTAGAT	3496	1864	0.0286041	0.143021	2	ZI Mixed Gaba	12 HY GABA	107 DMH Hmx2 Gaba	0487 DMH Hmx2 Gaba_1	0.759067	C185-87: Fign.Lef1.GABA-1
Mus musculus	tuberal hypothalamus and thalamus	Illumina NovaSeq X Plus	ScaleBio Single Cell RNA Sequencing Kit	WT_M_9	WT	M	9.4	1	11045.1	31.8182	9676.57	46	GGCGACTATGCAGGTCCGTAACGCGCAGA	2453	1485	0	0.163066	6	MEA-BST Mixed Gaba	11 CNU-HYa GABA	073 MEA-BST Sox6 Gaba	0342 MEA-BST Sox6 Gaba_6	0.238096	C185-67: Pnoc.Mixed.GABA-2
Mus musculus	tuberal hypothalamus and thalamus	Illumina NovaSeq X Plus	ScaleBio Single Cell RNA Sequencing Kit	WT_M_9	WT	M	9.4	1	11045.1	31.8182	9676.57	46	GGCGACTATGCAGGTCCGTAAGTAGCTCA	4840	2280	0	0.206612	30	TH Prkcd Grin2c Glut_3	18 TH Glut	151 TH Prkcd Grin2c Glut	0665 TH Prkcd Grin2c Glut_12	1	C185-1: Shox2.GLU-1
Mus musculus	tuberal hypothalamus and thalamus	Illumina NovaSeq X Plus	ScaleBio Single Cell RNA Sequencing Kit	WT_M_9	WT	M	9.4	1	11045.1	31.8182	9676.57	46	GGCGACTATGCAGGTCCGTAATATTACTT	3252	1800	0.0307503	0.0461255	31	MEA Glut	13 CNU-HYa Glut	113 MEA-COA-BMA Ccdc42 Glut	0505 MEA-COA-BMA Ccdc42 Glut_1	0.239556	C185-4: Pitx2.Irx5.GLU-2
Mus musculus	tuberal hypothalamus and thalamus	Illumina NovaSeq X Plus	ScaleBio Single Cell RNA Sequencing Kit	WT_M_9	WT	M	9.4	1	11045.1	31.8182	9676.57	46	GGCGACTATGCAGGTCCGTTTATTGAGGC	2649.67	1560	0	0.150962	21	STR-PAL Chst9 Gaba	09 CNU-LGE GABA	064 STR-PAL Chst9 Gaba	0285 STR-PAL Chst9 Gaba_1	0.880664	C185-124: Ccn1.Meis2.GABA-5
Mus musculus	tuberal hypothalamus and thalamus	Illumina NovaSeq X Plus	ScaleBio Single Cell RNA Sequencing Kit	WT_M_9	WT	M	9.4	1	11045.1	31.8182	9676.57	46	GGCGACTATGCAGGTCCGTTTGGTAAGGA	1791	1205	0	0.139587	63	VMH Nr5a1 Glut_1	20 MB GABA	209 SCs Pax7 Nfia Gaba	0859 SCs Pax7 Nfia Gaba_1	0.358624	C185-38: Nfia.Tcf4.GLU-3
Mus musculus	tuberal hypothalamus and thalamus	Illumina NovaSeq X Plus	ScaleBio Single Cell RNA Sequencing Kit	WT_M_9	WT	M	9.4	1	11045.1	31.8182	9676.57	46	GGCGACTATGCCGCAACGACTAAGCCTTG	5046	2173	0	0.118906	30	TH Prkcd Grin2c Glut_3	18 TH Glut	150 CM-IAD-CL-PCN Sema5b Glut	0651 CM-IAD-CL-PCN Sema5b Glut_3	0.805105	C185-1: Shox2.GLU-1
Mus musculus	tuberal hypothalamus and thalamus	Illumina NovaSeq X Plus	ScaleBio Single Cell RNA Sequencing Kit	WT_M_9	WT	M	9.4	1	11045.1	31.8182	9676.57	46	GGCGACTATGCCGCAACGAGCAAGACCGT	2995	1535	0	0	43	AV Col27a1 Glut	18 TH Glut	148 AV Col27a1 Glut	0642 AV Col27a1 Glut_1	0.766423	C185-1: Shox2.GLU-1
Mus musculus	tuberal hypothalamus and thalamus	Illumina NovaSeq X Plus	ScaleBio Single Cell RNA Sequencing Kit	WT_M_9	WT	M	9.4	1	11045.1	31.8182	9676.57	46	GGCGACTATGCCGCAACGAGCGCGTTCAT	4214.17	2179	0	0.142377	11	Trh Glut	14 HY Glut	131 LHA-AHN-PVH Otp Trh Glut	0574 LHA-AHN-PVH Otp Trh Glut_1	0.598699	C185-11: Cbln2.Trh.GLU-2
Mus musculus	tuberal hypothalamus and thalamus	Illumina NovaSeq X Plus	ScaleBio Single Cell RNA Sequencing Kit	WT_M_9	WT	M	9.4	1	11045.1	31.8182	9676.57	46	GGCGACTATGCCGCAACGATATTAGACTT	2323	1439	0	0.172191	10	CEA-BST Meis2 Gaba	11 CNU-HYa GABA	079 CEA-BST Six3 Cyp26b1 Gaba	0368 CEA-BST Six3 Cyp26b1 Gaba_2	0.642061	C185-125: Adora2a.Meis2.GABA-5
Mus musculus	tuberal hypothalamus and thalamus	Illumina NovaSeq X Plus	ScaleBio Single Cell RNA Sequencing Kit	WT_M_9	WT	M	9.4	1	11045.1	31.8182	9676.57	46	GGCGACTATGGTACTGCCTAATACGATAA	5681	2447	0	0.0938802	33	ARC Mixed Glut	01 IT-ET Glut	012 MEA Slc17a7 Glut	0056 MEA Slc17a7 Glut_2	0.240483	C185-1: Shox2.GLU-1
Mus musculus	tuberal hypothalamus and thalamus	Illumina NovaSeq X Plus	ScaleBio Single Cell RNA Sequencing Kit	WT_M_9	WT	M	9.4	1	11045.1	31.8182	9676.57	46	GGCGACTATGGTACTGCCTGAGCGCGATG	2512	1409	0	0.159236	13	STR D1 Gaba	09 CNU-LGE GABA	061 STR D1 Gaba	0269 STR D1 Gaba_5	0.762973	C185-126: Tac1.Meis2.GABA-5
Mus musculus	tuberal hypothalamus and thalamus	Illumina NovaSeq X Plus	ScaleBio Single Cell RNA Sequencing Kit	WT_M_9	WT	M	9.4	1	11045.1	31.8182	9676.57	46	GGCGACTATGGTACTGCCTGCAAGACCGT	5121	2152	0	0.0976372	30	TH Prkcd Grin2c Glut_3	18 TH Glut	150 CM-IAD-CL-PCN Sema5b Glut	0651 CM-IAD-CL-PCN Sema5b Glut_3	0.961059	C185-1: Shox2.GLU-1
Mus musculus	tuberal hypothalamus and thalamus	Illumina NovaSeq X Plus	ScaleBio Single Cell RNA Sequencing Kit	WT_M_9	WT	M	9.4	1	11045.1	31.8182	9676.57	46	GGCGACTATGGTACTGCCTTATTAGACTT	3876	2063	0	0.116099	11	Trh Glut	14 HY Glut	132 AHN-RCH-LHA Otp Fezf1 Glut	0584 AHN-RCH-LHA Otp Fezf1 Glut_6	0.284055	C185-13: Ebf2.Trh.GLU-2
Mus musculus	tuberal hypothalamus and thalamus	Illumina NovaSeq X Plus	ScaleBio Single Cell RNA Sequencing Kit	WT_M_9	WT	M	9.4	1	11045.1	31.8182	9676.57	46	GGCGACTATGGTACTGCCTTGCGACCTCT	7313	2828	0.0273486	0.0319066	4	TH Prkcd Grin2c Glut_7	18 TH Glut	151 TH Prkcd Grin2c Glut	0664 TH Prkcd Grin2c Glut_11	0.401283	C185-1: Shox2.GLU-1
Mus musculus	tuberal hypothalamus and thalamus	Illumina NovaSeq X Plus	ScaleBio Single Cell RNA Sequencing Kit	WT_M_9	WT	M	9.4	1	11045.1	31.8182	9676.57	46	GGCGACTATGGTACTGCCTTTGATACGAT	2511	1398	0	0.199124	40	HY NSCs_2	02 NP-CT-L6b Glut	030 L6 CT CTX Glut	0115 L6 CT CTX Glut_2	0.802722	C185-3: NSCs
Mus musculus	tuberal hypothalamus and thalamus	Illumina NovaSeq X Plus	ScaleBio Single Cell RNA Sequencing Kit	WT_M_9	WT	M	9.4	1	11045.1	31.8182	9676.57	46	GGCGCATTTGCAGGTCCGTCATTATTATT	3860	1869	0	0.103627	22	Lhx6/Lhx8 Gaba	07 CTX-MGE GABA	053 Sst Gaba	0215 Sst Gaba_2	0.407967	C185-101: Igfbp4.Lhx6.GABA-1
Mus musculus	tuberal hypothalamus and thalamus	Illumina NovaSeq X Plus	ScaleBio Single Cell RNA Sequencing Kit	WT_M_9	WT	M	9.4	1	11045.1	31.8182	9676.57	46	GGCGCATTTGCAGGTCCGTCTCAATTAGT	7899	3308	0	0.113938	16	STR D1/D2 Gaba	11 CNU-HYa GABA	082 CEA-BST Ebf1 Pdyn Gaba	0384 CEA-BST Ebf1 Pdyn Gaba_1	0.233949	C185-124: Ccn1.Meis2.GABA-5
Mus musculus	tuberal hypothalamus and thalamus	Illumina NovaSeq X Plus	ScaleBio Single Cell RNA Sequencing Kit	WT_M_9	WT	M	9.4	1	11045.1	31.8182	9676.57	46	GGCGCATTTGCAGGTCCGTGCTAACGGAT	3012.5	1682	0	0.0995851	2	ZI Mixed Gaba	12 HY GABA	107 DMH Hmx2 Gaba	0487 DMH Hmx2 Gaba_1	1	C185-86: Tmem114.Lef1.GABA-1
Mus musculus	tuberal hypothalamus and thalamus	Illumina NovaSeq X Plus	ScaleBio Single Cell RNA Sequencing Kit	WT_M_9	WT	M	9.4	1	11045.1	31.8182	9676.57	46	GGCGCATTTGCAGGTCCGTGGCTTACTCC	2507	1540	0.0398883	0.139609	47	PVH-SO-PVa Avp Glut	14 HY Glut	133 PVH-SO-PVa Otp Glut	0588 PVH-SO-PVa Otp Glut_4	0.878645	C185-53: Ebf3.Caprin2.GLU-6
Mus musculus	tuberal hypothalamus and thalamus	Illumina NovaSeq X Plus	ScaleBio Single Cell RNA Sequencing Kit	WT_M_9	WT	M	9.4	1	11045.1	31.8182	9676.57	46	GGCGCATTTGCAGGTCCGTTAGGTAACTT	2239	1322	0	0.0446628	1	TH Sema5b-Ntrk Glut	18 TH Glut	150 CM-IAD-CL-PCN Sema5b Glut	0649 CM-IAD-CL-PCN Sema5b Glut_1	0.844898	C185-1: Shox2.GLU-1
Mus musculus	tuberal hypothalamus and thalamus	Illumina NovaSeq X Plus	ScaleBio Single Cell RNA Sequencing Kit	WT_M_9	WT	M	9.4	1	11045.1	31.8182	9676.57	46	GGCGCATTTGCAGGTCCGTTCCTCTGCCG	2107	1293	0	0.0474608	49	GPe-SI Sox6 Cyp26b1 Gaba	09 CNU-LGE GABA	059 GPe-SI Sox6 Cyp26b1 Gaba	0257 GPe-SI Sox6 Cyp26b1 Gaba_1	0.563313	C185-86: Tmem114.Lef1.GABA-1
Mus musculus	tuberal hypothalamus and thalamus	Illumina NovaSeq X Plus	ScaleBio Single Cell RNA Sequencing Kit	WT_M_9	WT	M	9.4	1	11045.1	31.8182	9676.57	46	GGCGCATTTGCCGCAACGAACGGCGTTAA	3245	1854	0	0.0924499	0	Mixed	13 CNU-HYa Glut	114 COAa-PAA-MEA Barhl2 Glut	0509 COAa-PAA-MEA Barhl2 Glut_1	0.359606	C185-18: Meis2.Samd3.GLU-2
Mus musculus	tuberal hypothalamus and thalamus	Illumina NovaSeq X Plus	ScaleBio Single Cell RNA Sequencing Kit	WT_M_9	WT	M	9.4	1	11045.1	31.8182	9676.57	46	GGCGCATTTGCCGCAACGAAGTTCTCATG	1466	913	0	0.136426	40	HY NSCs_2	02 NP-CT-L6b Glut	029 L6b CTX Glut	0110 L6b CTX Glut_1	0.399605	C185-3: NSCs
Mus musculus	tuberal hypothalamus and thalamus	Illumina NovaSeq X Plus	ScaleBio Single Cell RNA Sequencing Kit	WT_M_9	WT	M	9.4	1	11045.1	31.8182	9676.57	46	GGCGCATTTGCCGCAACGACTCAATTAGT	2483.33	1475	0.0402685	0.0402685	68	STR-PAL Chst9 Gaba	09 CNU-LGE GABA	064 STR-PAL Chst9 Gaba	0289 STR-PAL Chst9 Gaba_5	0.635645	C185-124: Ccn1.Meis2.GABA-5
Mus musculus	tuberal hypothalamus and thalamus	Illumina NovaSeq X Plus	ScaleBio Single Cell RNA Sequencing Kit	WT_M_9	WT	M	9.4	1	11045.1	31.8182	9676.57	46	GGCGCATTTGCCGCAACGAGCGTTCCGTT	3335	1585	0	0.05997	23	RE-Xi Nox4 Glut	18 TH Glut	152 RE-Xi Nox4 Glut	0670 RE-Xi Nox4 Glut_3	0.961633	C185-1: Shox2.GLU-1
Mus musculus	tuberal hypothalamus and thalamus	Illumina NovaSeq X Plus	ScaleBio Single Cell RNA Sequencing Kit	WT_M_9	WT	M	9.4	1	11045.1	31.8182	9676.57	46	GGCGCATTTGCCGCAACGAGCTAACGGAT	1343	908	0	0.22338	15	STR D1/D2 Gaba	09 CNU-LGE GABA	062 STR D2 Gaba	0274 STR D2 Gaba_1	0.363231	C185-67: Pnoc.Mixed.GABA-2
Mus musculus	tuberal hypothalamus and thalamus	Illumina NovaSeq X Plus	ScaleBio Single Cell RNA Sequencing Kit	WT_M_9	WT	M	9.4	1	11045.1	31.8182	9676.57	46	GGCGCATTTGCCGCAACGATGGTTGCCGT	5358	2661	0	0.0373274	48	STN-PSTN Pitx2 Glut	14 HY Glut	135 STN-PSTN Pitx2 Glut	0602 STN-PSTN Pitx2 Glut_5	0.27561	C185-150: Klk6.Ermn.Oligodendrocytes
Mus musculus	tuberal hypothalamus and thalamus	Illumina NovaSeq X Plus	ScaleBio Single Cell RNA Sequencing Kit	WT_M_9	WT	M	9.4	1	11045.1	31.8182	9676.57	46	GGCGCATTTGGTACTGCCTAGACCATATC	1568	973	0	0.127551	22	Lhx6/Lhx8 Gaba	07 CTX-MGE GABA	053 Sst Gaba	0230 Sst Gaba_17	0.606265	C185-101: Igfbp4.Lhx6.GABA-1
Mus musculus	tuberal hypothalamus and thalamus	Illumina NovaSeq X Plus	ScaleBio Single Cell RNA Sequencing Kit	WT_M_9	WT	M	9.4	1	11045.1	31.8182	9676.57	46	GGCGCATTTGGTACTGCCTATTCTTAGCT	1207	846	0	0.3314	10	CEA-BST Meis2 Gaba	13 CNU-HYa Glut	114 COAa-PAA-MEA Barhl2 Glut	0509 COAa-PAA-MEA Barhl2 Glut_1	0.403448	C185-123: Bcl11b.Meis2.GABA-5
Mus musculus	tuberal hypothalamus and thalamus	Illumina NovaSeq X Plus	ScaleBio Single Cell RNA Sequencing Kit	WT_M_9	WT	M	9.4	1	11045.1	31.8182	9676.57	46	GGCGTTAATGCAGGTCCGTGCGTTCCGTT	2079	1189	0	0.1924	17	TH Prkcd Grin2c Glut_3	18 TH Glut	151 TH Prkcd Grin2c Glut	0667 TH Prkcd Grin2c Glut_14	0.960029	C185-1: Shox2.GLU-1
Mus musculus	tuberal hypothalamus and thalamus	Illumina NovaSeq X Plus	ScaleBio Single Cell RNA Sequencing Kit	WT_M_9	WT	M	9.4	1	11045.1	31.8182	9676.57	46	GGCGTTAATGCAGGTCCGTTCTATCGCTG	1429	947	0	0.069979	2	ZI Mixed Gaba	12 HY GABA	101 ZI Pax6 Gaba	0468 ZI Pax6 Gaba_10	0.278301	C185-64: Meis2.Mixed.GABA-2
Mus musculus	tuberal hypothalamus and thalamus	Illumina NovaSeq X Plus	ScaleBio Single Cell RNA Sequencing Kit	WT_M_9	WT	M	9.4	1	11045.1	31.8182	9676.57	46	GGCGTTAATGCCGCAACGAAACGAATTCG	1471	995	0	0.135962	20	ZI Pax6 Gaba	12 HY GABA	101 ZI Pax6 Gaba	0464 ZI Pax6 Gaba_6	0.639953	C185-74: Onecut3.Onecut2.GABA-2
Mus musculus	tuberal hypothalamus and thalamus	Illumina NovaSeq X Plus	ScaleBio Single Cell RNA Sequencing Kit	WT_M_9	WT	M	9.4	1	11045.1	31.8182	9676.57	46	GGCGTTAATGCCGCAACGAAGGTCAGCTT	5197.67	2605	0	0.0769576	0	Mixed	20 MB GABA	206 SCm-PAG Cdh23 Gaba	0851 SCm-PAG Cdh23 Gaba_4	0.356563	C185-148: Pex5l.Ermn.Oligodendrocytes
Mus musculus	tuberal hypothalamus and thalamus	Illumina NovaSeq X Plus	ScaleBio Single Cell RNA Sequencing Kit	WT_M_9	WT	M	9.4	1	11045.1	31.8182	9676.57	46	GGCGTTAATGCCGCAACGAATGGAACGAA	2655.5	1483	0	0.16946	29	MEA Slc17a7 Glut	01 IT-ET Glut	012 MEA Slc17a7 Glut	0055 MEA Slc17a7 Glut_1	0.199126	C185-124: Ccn1.Meis2.GABA-5
Mus musculus	tuberal hypothalamus and thalamus	Illumina NovaSeq X Plus	ScaleBio Single Cell RNA Sequencing Kit	WT_M_9	WT	M	9.4	1	11045.1	31.8182	9676.57	46	GGCGTTAATGCCGCAACGACATTATTATT	1672	1126	0	0	19	AHN Onecut3 Gaba	12 HY GABA	100 AHN Onecut3 Gaba	0458 AHN Onecut3 Gaba_3	0.23935	C185-64: Meis2.Mixed.GABA-2
Mus musculus	tuberal hypothalamus and thalamus	Illumina NovaSeq X Plus	ScaleBio Single Cell RNA Sequencing Kit	WT_M_9	WT	M	9.4	1	11045.1	31.8182	9676.57	46	GGCGTTAATGCCGCAACGACTATATAGCC	2763	1642	0	0.120642	28	ZI/PVH/SBPV Pax6/Prox1 Gaba	12 HY GABA	101 ZI Pax6 Gaba	0466 ZI Pax6 Gaba_8	0.512901	C185-97: St18.Lhx6.GABA-1
Mus musculus	tuberal hypothalamus and thalamus	Illumina NovaSeq X Plus	ScaleBio Single Cell RNA Sequencing Kit	WT_M_9	WT	M	9.4	1	11045.1	31.8182	9676.57	46	GGCGTTAATGCCGCAACGATAGTAAGCCG	1833	1090	0	0.0545554	57	RT-ZI Gnb3 Gaba_1	12 HY GABA	093 RT-ZI Gnb3 Gaba	0434 RT-ZI Gnb3 Gaba_4	0.445141	C185-64: Meis2.Mixed.GABA-2
Mus musculus	tuberal hypothalamus and thalamus	Illumina NovaSeq X Plus	ScaleBio Single Cell RNA Sequencing Kit	WT_M_9	WT	M	9.4	1	11045.1	31.8182	9676.57	46	GGCGTTAATGCCGCAACGATCGCCGCCGG	1013	738	0	0.197433	14	SI-MA-LPO-LHA Skor1 Glut	13 CNU-HYa Glut	119 SI-MA-LPO-LHA Skor1 Glut	0532 SI-MA-LPO-LHA Skor1 Glut_3	0.886539	C185-18: Meis2.Samd3.GLU-2
Mus musculus	tuberal hypothalamus and thalamus	Illumina NovaSeq X Plus	ScaleBio Single Cell RNA Sequencing Kit	WT_M_9	WT	M	9.4	1	11045.1	31.8182	9676.57	46	GGCGTTAATGGTACTGCCTCTAATTGCGA	864.5	616	0	0.115674	3	AHN-PVHd-PVR Mixed Gaba	05 OB-IMN GABA	044 OB Dopa-Gaba	0162 OB Dopa-Gaba_1	0.238381	C185-123: Bcl11b.Meis2.GABA-5
Mus musculus	tuberal hypothalamus and thalamus	Illumina NovaSeq X Plus	ScaleBio Single Cell RNA Sequencing Kit	WT_M_9	WT	M	9.4	1	11045.1	31.8182	9676.57	46	GGCGTTAATGGTACTGCCTTCCTCTGCCG	3852.5	1726	0	0.207657	33	ARC Mixed Glut	01 IT-ET Glut	021 L4 RSP-ACA Glut	0089 L4 RSP-ACA Glut_1	0.517327	C185-3: NSCs
Mus musculus	tuberal hypothalamus and thalamus	Illumina NovaSeq X Plus	ScaleBio Single Cell RNA Sequencing Kit	WT_M_9	WT	M	9.4	1	11045.1	31.8182	9676.57	46	GGCGTTAATGGTACTGCCTTCGTAGCATC	1369.8	883	0	0.146007	13	STR D1 Gaba	09 CNU-LGE GABA	061 STR D1 Gaba	0271 STR D1 Gaba_7	0.720605	C185-125: Adora2a.Meis2.GABA-5
Mus musculus	tuberal hypothalamus and thalamus	Illumina NovaSeq X Plus	ScaleBio Single Cell RNA Sequencing Kit	WT_M_9	WT	M	9.4	1	11045.1	31.8182	9676.57	46	GGCTAAGATGCAGGTCCGTCTAGCCAGCC	3817.5	1977	0	0.192098	51	TH Prkcd Grin2c	18 TH Glut	151 TH Prkcd Grin2c Glut	0654 TH Prkcd Grin2c Glut_1	0.441232	C185-1: Shox2.GLU-1
Mus musculus	tuberal hypothalamus and thalamus	Illumina NovaSeq X Plus	ScaleBio Single Cell RNA Sequencing Kit	WT_M_9	WT	M	9.4	1	11045.1	31.8182	9676.57	46	GGCTAAGATGCCGCAACGAACTATTCATT	3802.5	1997	0	0.0262985	47	PVH-SO-PVa Avp Glut	14 HY Glut	133 PVH-SO-PVa Otp Glut	0588 PVH-SO-PVa Otp Glut_4	0.96047	C185-54: Oxt.Caprin2.GLU-6
Mus musculus	tuberal hypothalamus and thalamus	Illumina NovaSeq X Plus	ScaleBio Single Cell RNA Sequencing Kit	WT_M_9	WT	M	9.4	1	11045.1	31.8182	9676.57	46	GGCTAAGATGCCGCAACGAAGGTCAGCTT	901	711	0	0.110988	3	AHN-PVHd-PVR Mixed Gaba	12 HY GABA	095 DMH Prdm13 Gaba	0440 DMH Prdm13 Gaba_2	0.359806	C185-91: Gal.Hmcn1.GABA-1
Mus musculus	tuberal hypothalamus and thalamus	Illumina NovaSeq X Plus	ScaleBio Single Cell RNA Sequencing Kit	WT_M_9	WT	M	9.4	1	11045.1	31.8182	9676.57	46	GGCTAAGATGCCGCAACGATCGCCGCCGG	1181	861	0	0.169348	19	AHN Onecut3 Gaba	12 HY GABA	098 AHN-SBPV-PVHd Pdrm12 Gaba	0446 AHN-SBPV-PVHd Pdrm12 Gaba_1	0.443971	C185-66: Unassigned.Mixed.GABA-2
Mus musculus	tuberal hypothalamus and thalamus	Illumina NovaSeq X Plus	ScaleBio Single Cell RNA Sequencing Kit	WT_M_9	WT	M	9.4	1	11045.1	31.8182	9676.57	46	GGCTAAGATGCCGCAACGATTCGAATATT	5123	2332	0	0.107359	18	TH Prkcd Grin2c Glut_6	18 TH Glut	151 TH Prkcd Grin2c Glut	0654 TH Prkcd Grin2c Glut_1	0.399192	C185-1: Shox2.GLU-1
Mus musculus	tuberal hypothalamus and thalamus	Illumina NovaSeq X Plus	ScaleBio Single Cell RNA Sequencing Kit	WT_M_9	WT	M	9.4	1	11045.1	31.8182	9676.57	46	GGCTAAGATGCCGCAACGATTGGCAAGCC	3065	1581	0	0.0815661	17	TH Prkcd Grin2c Glut_3	18 TH Glut	151 TH Prkcd Grin2c Glut	0667 TH Prkcd Grin2c Glut_14	1	C185-1: Shox2.GLU-1
Mus musculus	tuberal hypothalamus and thalamus	Illumina NovaSeq X Plus	ScaleBio Single Cell RNA Sequencing Kit	WT_M_9	WT	M	9.4	1	11045.1	31.8182	9676.57	46	GGCTTACTTGCCGCAACGAAGATTACGTT	6352	2889	0	0.141688	12	VMH Nr5a1 Glut_2	14 HY Glut	129 VMH Nr5a1 Glut	0569 VMH Nr5a1 Glut_4	0.243904	C185-18: Meis2.Samd3.GLU-2
Mus musculus	tuberal hypothalamus and thalamus	Illumina NovaSeq X Plus	ScaleBio Single Cell RNA Sequencing Kit	WT_M_9	WT	M	9.4	1	11045.1	31.8182	9676.57	46	GGCTTACTTGCCGCAACGACCGCTAAGAG	1268.5	920	0	0.157667	0	Mixed	12 HY GABA	097 PVHd-SBPV Six3 Prox1 Gaba	0442 PVHd-SBPV Six3 Prox1 Gaba_1	0.480423	C185-89: Barhl2.Lef1.GABA-1
Mus musculus	tuberal hypothalamus and thalamus	Illumina NovaSeq X Plus	ScaleBio Single Cell RNA Sequencing Kit	WT_M_9	WT	M	9.4	1	11045.1	31.8182	9676.57	46	GGCTTACTTGCCGCAACGACTAGCCAGCC	8250	3301	0.0121212	0.121212	4	TH Prkcd Grin2c Glut_7	24 MY Glut	243 PGRN-PARN-MDRN Hoxb5 Glut	0974 PGRN-PARN-MDRN Hoxb5 Glut_2	0.201464	C185-59: Fign.Foxb1.GLU-8
Mus musculus	tuberal hypothalamus and thalamus	Illumina NovaSeq X Plus	ScaleBio Single Cell RNA Sequencing Kit	WT_M_9	WT	M	9.4	1	11045.1	31.8182	9676.57	46	GGCTTACTTGCCGCAACGAGCGCGTTCAT	4094	2139	0	0.305325	14	SI-MA-LPO-LHA Skor1 Glut	13 CNU-HYa Glut	117 LHA Barhl2 Glut	0525 LHA Barhl2 Glut_2	0.439916	C185-18: Meis2.Samd3.GLU-2
Mus musculus	tuberal hypothalamus and thalamus	Illumina NovaSeq X Plus	ScaleBio Single Cell RNA Sequencing Kit	WT_M_9	WT	M	9.4	1	11045.1	31.8182	9676.57	46	GGCTTACTTGCCGCAACGAGCTAACGGAT	1112	771	0	0.179856	15	STR D1/D2 Gaba	09 CNU-LGE GABA	062 STR D2 Gaba	0274 STR D2 Gaba_1	0.640089	C185-121: Abi3bp.Meis2.GABA-5
Mus musculus	tuberal hypothalamus and thalamus	Illumina NovaSeq X Plus	ScaleBio Single Cell RNA Sequencing Kit	WT_M_9	WT	M	9.4	1	11045.1	31.8182	9676.57	46	GGCTTACTTGCCGCAACGAGTACTCCTAT	1696.5	1167	0	0.176835	19	AHN Onecut3 Gaba	12 HY GABA	103 PVHd-DMH Lhx6 Gaba	0474 PVHd-DMH Lhx6 Gaba_1	0.6399	C185-77: Arx.Lhx1.GABA-2
Mus musculus	tuberal hypothalamus and thalamus	Illumina NovaSeq X Plus	ScaleBio Single Cell RNA Sequencing Kit	WT_M_9	WT	M	9.4	1	11045.1	31.8182	9676.57	46	GGCTTACTTGCCGCAACGATATTAGACTT	2748	1625	0	0.0727802	0	Mixed	13 CNU-HYa Glut	118 ADP-MPO Trp73 Glut	0529 ADP-MPO Trp73 Glut_3	0.638153	C185-18: Meis2.Samd3.GLU-2
Mus musculus	tuberal hypothalamus and thalamus	Illumina NovaSeq X Plus	ScaleBio Single Cell RNA Sequencing Kit	WT_M_9	WT	M	9.4	1	11045.1	31.8182	9676.57	46	GGCTTACTTGCCGCAACGATGGTTGCCGT	4573.75	2146	0.0218639	0.131183	8	TH Prkcd Grin2c Glut_2	18 TH Glut	151 TH Prkcd Grin2c Glut	0655 TH Prkcd Grin2c Glut_2	0.525482	C185-1: Shox2.GLU-1
Mus musculus	tuberal hypothalamus and thalamus	Illumina NovaSeq X Plus	ScaleBio Single Cell RNA Sequencing Kit	WT_M_9	WT	M	9.4	1	11045.1	31.8182	9676.57	46	GGCTTACTTGGTACTGCCTCTCGTCGTAG	1030	754	0	0	3	AHN-PVHd-PVR Mixed Gaba	12 HY GABA	098 AHN-SBPV-PVHd Pdrm12 Gaba	0448 AHN-SBPV-PVHd Pdrm12 Gaba_3	0.518017	C185-68: C1ql2.Mixed.GABA-2
Mus musculus	tuberal hypothalamus and thalamus	Illumina NovaSeq X Plus	ScaleBio Single Cell RNA Sequencing Kit	WT_M_9	WT	M	9.4	1	11045.1	31.8182	9676.57	46	GGCTTACTTGGTACTGCCTTATTGCTGGA	1880	1097	0	0.0531915	36	PH-LHA-MM Foxb1 Glut	16 HY MM Glut	144 MM Foxb1 Glut	0631 MM Foxb1 Glut_2	0.919601	C185-59: Fign.Foxb1.GLU-8
Mus musculus	tuberal hypothalamus and thalamus	Illumina NovaSeq X Plus	ScaleBio Single Cell RNA Sequencing Kit	WT_M_9	WT	M	9.4	1	11045.1	31.8182	9676.57	46	GGTACCATTGCAGGTCCGTAACGAATTCG	10191.5	3835	0	0.117745	4	TH Prkcd Grin2c Glut_7	18 TH Glut	151 TH Prkcd Grin2c Glut	0659 TH Prkcd Grin2c Glut_6	0.204831	C185-18: Meis2.Samd3.GLU-2
Mus musculus	tuberal hypothalamus and thalamus	Illumina NovaSeq X Plus	ScaleBio Single Cell RNA Sequencing Kit	WT_M_9	WT	M	9.4	1	11045.1	31.8182	9676.57	46	GGTACCATTGCAGGTCCGTAATACGATAA	5025	2642	0.039801	0.079602	0	Mixed	24 MY Glut	243 PGRN-PARN-MDRN Hoxb5 Glut	0974 PGRN-PARN-MDRN Hoxb5 Glut_2	0.282316	C185-18: Meis2.Samd3.GLU-2
Mus musculus	tuberal hypothalamus and thalamus	Illumina NovaSeq X Plus	ScaleBio Single Cell RNA Sequencing Kit	WT_M_9	WT	M	9.4	1	11045.1	31.8182	9676.57	46	GGTACCATTGCCGCAACGACCGTATGATT	2246	1374	0	0.0890472	22	Lhx6/Lhx8 Gaba	07 CTX-MGE GABA	053 Sst Gaba	0230 Sst Gaba_17	0.522341	C185-101: Igfbp4.Lhx6.GABA-1
Mus musculus	tuberal hypothalamus and thalamus	Illumina NovaSeq X Plus	ScaleBio Single Cell RNA Sequencing Kit	WT_M_9	WT	M	9.4	1	11045.1	31.8182	9676.57	46	GGTACCATTGCCGCAACGATAGGTAACTT	2961	1602	0	0.168862	29	MEA Slc17a7 Glut	01 IT-ET Glut	012 MEA Slc17a7 Glut	0057 MEA Slc17a7 Glut_3	0.646338	C185-121: Abi3bp.Meis2.GABA-5
Mus musculus	tuberal hypothalamus and thalamus	Illumina NovaSeq X Plus	ScaleBio Single Cell RNA Sequencing Kit	WT_M_9	WT	M	9.4	1	11045.1	31.8182	9676.57	46	GGTACCATTGCCGCAACGATGATATTGCG	2863	1548	0	0	31	MEA Glut	13 CNU-HYa Glut	113 MEA-COA-BMA Ccdc42 Glut	0505 MEA-COA-BMA Ccdc42 Glut_1	0.278857	C185-123: Bcl11b.Meis2.GABA-5
Mus musculus	tuberal hypothalamus and thalamus	Illumina NovaSeq X Plus	ScaleBio Single Cell RNA Sequencing Kit	WT_M_9	WT	M	9.4	1	11045.1	31.8182	9676.57	46	GGTACCATTGCCGCAACGATGATTAGGTA	810.667	590	0	0	3	AHN-PVHd-PVR Mixed Gaba	07 CTX-MGE GABA	053 Sst Gaba	0230 Sst Gaba_17	0.239847	C185-74: Onecut3.Onecut2.GABA-2
Mus musculus	tuberal hypothalamus and thalamus	Illumina NovaSeq X Plus	ScaleBio Single Cell RNA Sequencing Kit	WT_M_9	WT	M	9.4	1	11045.1	31.8182	9676.57	46	GGTACCATTGCCGCAACGATTGGCAAGCC	4176	1917	0	0.179598	17	TH Prkcd Grin2c Glut_3	18 TH Glut	151 TH Prkcd Grin2c Glut	0664 TH Prkcd Grin2c Glut_11	1	C185-1: Shox2.GLU-1
Mus musculus	tuberal hypothalamus and thalamus	Illumina NovaSeq X Plus	ScaleBio Single Cell RNA Sequencing Kit	WT_M_9	WT	M	9.4	1	11045.1	31.8182	9676.57	46	GGTACCATTGGTACTGCCTATAAGGACTC	6974.5	3033	0	0.119483	4	TH Prkcd Grin2c Glut_7	01 IT-ET Glut	012 MEA Slc17a7 Glut	0056 MEA Slc17a7 Glut_2	0.321667	C185-18: Meis2.Samd3.GLU-2
Mus musculus	tuberal hypothalamus and thalamus	Illumina NovaSeq X Plus	ScaleBio Single Cell RNA Sequencing Kit	WT_M_9	WT	M	9.4	1	11045.1	31.8182	9676.57	46	GGTACCATTGGTACTGCCTCGTTACCGCT	3125	1858	0	0.128	2	ZI Mixed Gaba	12 HY GABA	102 DMH-LHA Gsx1 Gaba	0471 DMH-LHA Gsx1 Gaba_2	0.401433	C185-106: Sox6.Lhx8.GABA-1
Mus musculus	tuberal hypothalamus and thalamus	Illumina NovaSeq X Plus	ScaleBio Single Cell RNA Sequencing Kit	WT_M_9	WT	M	9.4	1	11045.1	31.8182	9676.57	46	GGTACCATTGGTACTGCCTGTAGGATAAG	6134.5	2635	0	0.0554242	30	TH Prkcd Grin2c Glut_3	18 TH Glut	151 TH Prkcd Grin2c Glut	0665 TH Prkcd Grin2c Glut_12	0.922865	C185-1: Shox2.GLU-1
Mus musculus	tuberal hypothalamus and thalamus	Illumina NovaSeq X Plus	ScaleBio Single Cell RNA Sequencing Kit	WT_M_9	WT	M	9.4	1	11045.1	31.8182	9676.57	46	GGTACCATTGGTACTGCCTTCGCCGCCGG	1797	1148	0	0.0556483	14	SI-MA-LPO-LHA Skor1 Glut	13 CNU-HYa Glut	119 SI-MA-LPO-LHA Skor1 Glut	0532 SI-MA-LPO-LHA Skor1 Glut_3	0.48064	C185-18: Meis2.Samd3.GLU-2
Mus musculus	tuberal hypothalamus and thalamus	Illumina NovaSeq X Plus	ScaleBio Single Cell RNA Sequencing Kit	WT_M_9	WT	M	9.4	1	11045.1	31.8182	9676.57	46	GGTACGGATGCAGGTCCGTGATTCTTGAA	2943	1658	0.0339789	0.237853	47	PVH-SO-PVa Avp Glut	14 HY Glut	133 PVH-SO-PVa Otp Glut	0588 PVH-SO-PVa Otp Glut_4	0.880589	C185-53: Ebf3.Caprin2.GLU-6
Mus musculus	tuberal hypothalamus and thalamus	Illumina NovaSeq X Plus	ScaleBio Single Cell RNA Sequencing Kit	WT_M_9	WT	M	9.4	1	11045.1	31.8182	9676.57	46	GGTACGGATGCCGCAACGAAGATTACGTT	3499	1853	0.0285796	0.257216	16	STR D1/D2 Gaba	11 CNU-HYa GABA	082 CEA-BST Ebf1 Pdyn Gaba	0386 CEA-BST Ebf1 Pdyn Gaba_3	0.322851	C185-125: Adora2a.Meis2.GABA-5
Mus musculus	tuberal hypothalamus and thalamus	Illumina NovaSeq X Plus	ScaleBio Single Cell RNA Sequencing Kit	WT_M_9	WT	M	9.4	1	11045.1	31.8182	9676.57	46	GGTACGGATGCCGCAACGAATACCTCGAC	3252	1852	0	0.123001	11	Trh Glut	14 HY Glut	132 AHN-RCH-LHA Otp Fezf1 Glut	0584 AHN-RCH-LHA Otp Fezf1 Glut_6	0.364704	C185-13: Ebf2.Trh.GLU-2
Mus musculus	tuberal hypothalamus and thalamus	Illumina NovaSeq X Plus	ScaleBio Single Cell RNA Sequencing Kit	WT_M_9	WT	M	9.4	1	11045.1	31.8182	9676.57	46	GGTACGGATGCCGCAACGACGAATGGAGC	2650	1486	0.0188679	0.113208	13	STR D1 Gaba	09 CNU-LGE GABA	061 STR D1 Gaba	0271 STR D1 Gaba_7	0.644712	C185-121: Abi3bp.Meis2.GABA-5
Mus musculus	tuberal hypothalamus and thalamus	Illumina NovaSeq X Plus	ScaleBio Single Cell RNA Sequencing Kit	WT_M_9	WT	M	9.4	1	11045.1	31.8182	9676.57	46	GGTACGGATGCCGCAACGACGCTTATCGT	3312	1742	0.332126	0.120773	27	TH Prkcd Grin2c Glut_3	18 TH Glut	151 TH Prkcd Grin2c Glut	0666 TH Prkcd Grin2c Glut_13	1	C185-1: Shox2.GLU-1
Mus musculus	tuberal hypothalamus and thalamus	Illumina NovaSeq X Plus	ScaleBio Single Cell RNA Sequencing Kit	WT_M_9	WT	M	9.4	1	11045.1	31.8182	9676.57	46	GGTACGGATGCCGCAACGAGCGCTATGGT	5520	2604	0	0.0676328	4	TH Prkcd Grin2c Glut_7	18 TH Glut	152 RE-Xi Nox4 Glut	0668 RE-Xi Nox4 Glut_1	0.640117	C185-1: Shox2.GLU-1
Mus musculus	tuberal hypothalamus and thalamus	Illumina NovaSeq X Plus	ScaleBio Single Cell RNA Sequencing Kit	WT_M_9	WT	M	9.4	1	11045.1	31.8182	9676.57	46	GGTACGGATGCCGCAACGATCCTCTGCCG	2712.3	1473	0.0368691	0.331822	29	MEA Slc17a7 Glut	01 IT-ET Glut	012 MEA Slc17a7 Glut	0055 MEA Slc17a7 Glut_1	0.403148	C185-121: Abi3bp.Meis2.GABA-5
Mus musculus	tuberal hypothalamus and thalamus	Illumina NovaSeq X Plus	ScaleBio Single Cell RNA Sequencing Kit	WT_M_9	WT	M	9.4	1	11045.1	31.8182	9676.57	46	GGTACGGATGCCGCAACGATGGACGACTA	1636	1126	0	0.122249	2	ZI Mixed Gaba	12 HY GABA	107 DMH Hmx2 Gaba	0487 DMH Hmx2 Gaba_1	0.559073	C185-87: Fign.Lef1.GABA-1
Mus musculus	tuberal hypothalamus and thalamus	Illumina NovaSeq X Plus	ScaleBio Single Cell RNA Sequencing Kit	WT_M_9	WT	M	9.4	1	11045.1	31.8182	9676.57	46	GGTACGGATGCCGCAACGATTCGAATATT	3488	1941	0	0.0573394	48	STN-PSTN Pitx2 Glut	14 HY Glut	135 STN-PSTN Pitx2 Glut	0602 STN-PSTN Pitx2 Glut_5	0.525403	C185-4: Pitx2.Irx5.GLU-2
Mus musculus	tuberal hypothalamus and thalamus	Illumina NovaSeq X Plus	ScaleBio Single Cell RNA Sequencing Kit	WT_M_9	WT	M	9.4	1	11045.1	31.8182	9676.57	46	GGTACGGATGCCGCAACGATTGGCAAGCC	2251	1358	0	0.103658	42	COAa-PAA-MEA Barhl2 Glut	13 CNU-HYa Glut	114 COAa-PAA-MEA Barhl2 Glut	0515 COAa-PAA-MEA Barhl2 Glut_7	0.203014	C185-4: Pitx2.Irx5.GLU-2
Mus musculus	tuberal hypothalamus and thalamus	Illumina NovaSeq X Plus	ScaleBio Single Cell RNA Sequencing Kit	WT_M_9	WT	M	9.4	1	11045.1	31.8182	9676.57	46	GGTACGGATGGTACTGCCTATACCTCGAC	2232.5	1367	0	0.179171	5	DMH Gaba	12 HY GABA	099 SBPV-PVa Six6 Satb2 Gaba	0455 SBPV-PVa Six6 Satb2 Gaba_3	0.350557	C185-75: Pmfbp1.Onecut2.GABA-2
Mus musculus	tuberal hypothalamus and thalamus	Illumina NovaSeq X Plus	ScaleBio Single Cell RNA Sequencing Kit	WT_M_9	WT	M	9.4	1	11045.1	31.8182	9676.57	46	GGTACGGATGGTACTGCCTCGTCGAGCGC	2875	1635	0	0.208696	38	TU-ARH Otp Six6 Gaba	12 HY GABA	104 TU-ARH Otp Six6 Gaba	0479 TU-ARH Otp Six6 Gaba_2	0.72134	C185-92: Adarb2.Hmcn1.GABA-1
Mus musculus	tuberal hypothalamus and thalamus	Illumina NovaSeq X Plus	ScaleBio Single Cell RNA Sequencing Kit	WT_M_9	WT	M	9.4	1	11045.1	31.8182	9676.57	46	GGTAGTCCTGCAGGTCCGTCGCTTATCGT	6780	2930	0.0147493	0.0811209	4	TH Prkcd Grin2c Glut_7	19 MB Glut	177 SCig-an-PPT Foxb1 Glut	0764 SCig-an-PPT Foxb1 Glut_1	0.680837	C185-1: Shox2.GLU-1
Mus musculus	tuberal hypothalamus and thalamus	Illumina NovaSeq X Plus	ScaleBio Single Cell RNA Sequencing Kit	WT_M_9	WT	M	9.4	1	11045.1	31.8182	9676.57	46	GGTAGTCCTGCAGGTCCGTGTAGCAGCTA	3605	1939	0.0138696	0.194175	0	Mixed	11 CNU-HYa GABA	083 CEA-BST Rai14 Pdyn Crh Gaba	0393 CEA-BST Rai14 Pdyn Crh Gaba_2	0.648503	C185-123: Bcl11b.Meis2.GABA-5
Mus musculus	tuberal hypothalamus and thalamus	Illumina NovaSeq X Plus	ScaleBio Single Cell RNA Sequencing Kit	WT_M_9	WT	M	9.4	1	11045.1	31.8182	9676.57	46	GGTAGTCCTGCAGGTCCGTTCTTGAGGTT	2527.67	1354	0	0.118687	28	ZI/PVH/SBPV Pax6/Prox1 Gaba	11 CNU-HYa GABA	073 MEA-BST Sox6 Gaba	0338 MEA-BST Sox6 Gaba_2	0.517872	C185-106: Sox6.Lhx8.GABA-1
Mus musculus	tuberal hypothalamus and thalamus	Illumina NovaSeq X Plus	ScaleBio Single Cell RNA Sequencing Kit	WT_M_9	WT	M	9.4	1	11045.1	31.8182	9676.57	46	GGTAGTCCTGCCGCAACGAAACGAATTCG	7476	3173	0.0133761	0.0802568	33	ARC Mixed Glut	01 IT-ET Glut	002 IT EP-CLA Glut	0003 IT EP-CLA Glut_1	0.199877	C185-123: Bcl11b.Meis2.GABA-5
Mus musculus	tuberal hypothalamus and thalamus	Illumina NovaSeq X Plus	ScaleBio Single Cell RNA Sequencing Kit	WT_M_9	WT	M	9.4	1	11045.1	31.8182	9676.57	46	GGTAGTCCTGCCGCAACGACTAGCCAGCC	2070.5	1328	0	0.096595	38	TU-ARH Otp Six6 Gaba	11 CNU-HYa GABA	090 BST-MPN Six3 Nrgn Gaba	0423 BST-MPN Six3 Nrgn Gaba_4	0.316899	C185-67: Pnoc.Mixed.GABA-2
Mus musculus	tuberal hypothalamus and thalamus	Illumina NovaSeq X Plus	ScaleBio Single Cell RNA Sequencing Kit	WT_M_9	WT	M	9.4	1	11045.1	31.8182	9676.57	46	GGTAGTCCTGCCGCAACGATATAATAGTT	5841	2482	0	0.0428009	11	Trh Glut	14 HY Glut	132 AHN-RCH-LHA Otp Fezf1 Glut	0584 AHN-RCH-LHA Otp Fezf1 Glut_6	0.60851	C185-13: Ebf2.Trh.GLU-2
Mus musculus	tuberal hypothalamus and thalamus	Illumina NovaSeq X Plus	ScaleBio Single Cell RNA Sequencing Kit	WT_M_9	WT	M	9.4	1	11045.1	31.8182	9676.57	46	GGTAGTCCTGCCGCAACGATCCTCTGCCG	1211.75	885	0	0.216629	5	DMH Gaba	14 HY Glut	126 ARH-PVp Tbx3 Glut	0555 ARH-PVp Tbx3 Glut_2	0.764521	C185-49: Glipr1.Pomc.GLU-5
Mus musculus	tuberal hypothalamus and thalamus	Illumina NovaSeq X Plus	ScaleBio Single Cell RNA Sequencing Kit	WT_M_9	WT	M	9.4	1	11045.1	31.8182	9676.57	46	GGTAGTCCTGCCGCAACGATTATTGAGGC	2084.67	1215	0	0.0479693	15	STR D1/D2 Gaba	09 CNU-LGE GABA	062 STR D2 Gaba	0275 STR D2 Gaba_2	0.563875	C185-125: Adora2a.Meis2.GABA-5
Mus musculus	tuberal hypothalamus and thalamus	Illumina NovaSeq X Plus	ScaleBio Single Cell RNA Sequencing Kit	WT_M_9	WT	M	9.4	1	11045.1	31.8182	9676.57	46	GGTAGTCCTGGTACTGCCTGGTTATCGAA	3078	1679	0	0.194932	10	CEA-BST Meis2 Gaba	11 CNU-HYa GABA	079 CEA-BST Six3 Cyp26b1 Gaba	0367 CEA-BST Six3 Cyp26b1 Gaba_1	0.201981	C185-121: Abi3bp.Meis2.GABA-5
Mus musculus	tuberal hypothalamus and thalamus	Illumina NovaSeq X Plus	ScaleBio Single Cell RNA Sequencing Kit	WT_M_9	WT	M	9.4	1	11045.1	31.8182	9676.57	46	GGTAGTCCTGGTACTGCCTTCAATCTCCT	2758.5	1461	0	0.0725032	31	MEA Glut	13 CNU-HYa Glut	121 MEA-BST Otp Zic2 Glut	0539 MEA-BST Otp Zic2 Glut_1	0.40309	C185-18: Meis2.Samd3.GLU-2
Mus musculus	tuberal hypothalamus and thalamus	Illumina NovaSeq X Plus	ScaleBio Single Cell RNA Sequencing Kit	WT_M_9	WT	M	9.4	1	11045.1	31.8182	9676.57	46	GGTCAGTTTGCAGGTCCGTATACCTCGAC	1038.5	770	0.0962927	0.192585	23	RE-Xi Nox4 Glut	18 TH Glut	151 TH Prkcd Grin2c Glut	0664 TH Prkcd Grin2c Glut_11	1	C185-1: Shox2.GLU-1
Mus musculus	tuberal hypothalamus and thalamus	Illumina NovaSeq X Plus	ScaleBio Single Cell RNA Sequencing Kit	WT_M_9	WT	M	9.4	1	11045.1	31.8182	9676.57	46	GGTCAGTTTGCAGGTCCGTTAGGTAACTT	3658	1823	0	0.136687	15	STR D1/D2 Gaba	09 CNU-LGE GABA	062 STR D2 Gaba	0274 STR D2 Gaba_1	0.520521	C185-121: Abi3bp.Meis2.GABA-5
Mus musculus	tuberal hypothalamus and thalamus	Illumina NovaSeq X Plus	ScaleBio Single Cell RNA Sequencing Kit	WT_M_9	WT	M	9.4	1	11045.1	31.8182	9676.57	46	GGTCAGTTTGCCGCAACGACATTATTATT	2507	1550	0	0.119665	12	VMH Nr5a1 Glut_2	14 HY Glut	126 ARH-PVp Tbx3 Glut	0557 ARH-PVp Tbx3 Glut_4	0.526527	C185-44: Lpar1.GLU-4
Mus musculus	tuberal hypothalamus and thalamus	Illumina NovaSeq X Plus	ScaleBio Single Cell RNA Sequencing Kit	WT_M_9	WT	M	9.4	1	11045.1	31.8182	9676.57	46	GGTCAGTTTGCCGCAACGACGCGGCCATA	2018	1335	0	0.198216	2	ZI Mixed Gaba	24 MY Glut	243 PGRN-PARN-MDRN Hoxb5 Glut	0974 PGRN-PARN-MDRN Hoxb5 Glut_2	0.1219	C185-65: Unassigned.Mixed.GABA-2
Mus musculus	tuberal hypothalamus and thalamus	Illumina NovaSeq X Plus	ScaleBio Single Cell RNA Sequencing Kit	WT_M_9	WT	M	9.4	1	11045.1	31.8182	9676.57	46	GGTCAGTTTGGTACTGCCTAAGTACGCGA	2334	1327	0	0.139246	31	MEA Glut	01 IT-ET Glut	014 LA-BLA-BMA-PA Glut	0063 LA-BLA-BMA-PA Glut_4	0.242677	C185-80: Aldh3b2.GABA-2
Mus musculus	tuberal hypothalamus and thalamus	Illumina NovaSeq X Plus	ScaleBio Single Cell RNA Sequencing Kit	WT_M_9	WT	M	9.4	1	11045.1	31.8182	9676.57	46	GGTCCTTCTGCAGGTCCGTAGATTACGTT	1378	944	0	0.241896	42	COAa-PAA-MEA Barhl2 Glut	19 MB Glut	167 PRC-PAG Tcf7l2 Irx2 Glut	0717 PRC-PAG Tcf7l2 Irx2 Glut_5	0.199324	C185-3: NSCs
Mus musculus	tuberal hypothalamus and thalamus	Illumina NovaSeq X Plus	ScaleBio Single Cell RNA Sequencing Kit	WT_M_9	WT	M	9.4	1	11045.1	31.8182	9676.57	46	GGTCCTTCTGCAGGTCCGTCTAAGCCTTG	3241.67	1819	0	0.215938	48	STN-PSTN Pitx2 Glut	14 HY Glut	135 STN-PSTN Pitx2 Glut	0602 STN-PSTN Pitx2 Glut_5	0.845199	C185-4: Pitx2.Irx5.GLU-2
Mus musculus	tuberal hypothalamus and thalamus	Illumina NovaSeq X Plus	ScaleBio Single Cell RNA Sequencing Kit	WT_M_9	WT	M	9.4	1	11045.1	31.8182	9676.57	46	GGTCCTTCTGCCGCAACGACATAGCGACC	1179.5	816	0	0	60	Hist Gaba	12 HY GABA	092 TMv-PMv Tbx3 Hist-Gaba	0429 TMv-PMv Tbx3 Hist-Gaba_1	1	C185-102: Hdc.GABA-1
Mus musculus	tuberal hypothalamus and thalamus	Illumina NovaSeq X Plus	ScaleBio Single Cell RNA Sequencing Kit	WT_M_9	WT	M	9.4	1	11045.1	31.8182	9676.57	46	GGTCCTTCTGCCGCAACGACTCGTCGTAG	2173	1285	0	0.368155	29	MEA Slc17a7 Glut	01 IT-ET Glut	014 LA-BLA-BMA-PA Glut	0063 LA-BLA-BMA-PA Glut_4	0.682093	C185-38: Nfia.Tcf4.GLU-3
Mus musculus	tuberal hypothalamus and thalamus	Illumina NovaSeq X Plus	ScaleBio Single Cell RNA Sequencing Kit	WT_M_9	WT	M	9.4	1	11045.1	31.8182	9676.57	46	GGTCCTTCTGCCGCAACGAGCTTGAAGAG	1685	1088	0	0.0593472	28	ZI/PVH/SBPV Pax6/Prox1 Gaba	12 HY GABA	097 PVHd-SBPV Six3 Prox1 Gaba	0443 PVHd-SBPV Six3 Prox1 Gaba_2	0.960376	C185-97: St18.Lhx6.GABA-1
Mus musculus	tuberal hypothalamus and thalamus	Illumina NovaSeq X Plus	ScaleBio Single Cell RNA Sequencing Kit	WT_M_9	WT	M	9.4	1	11045.1	31.8182	9676.57	46	GGTCCTTCTGCCGCAACGAGTACTCCTAT	3806	1854	0.0262743	0.197057	30	TH Prkcd Grin2c Glut_3	18 TH Glut	151 TH Prkcd Grin2c Glut	0665 TH Prkcd Grin2c Glut_12	1	C185-1: Shox2.GLU-1
Mus musculus	tuberal hypothalamus and thalamus	Illumina NovaSeq X Plus	ScaleBio Single Cell RNA Sequencing Kit	WT_M_9	WT	M	9.4	1	11045.1	31.8182	9676.57	46	GGTCCTTCTGCCGCAACGATATTAGACTT	11161.5	3953	0	0.0627156	0	Mixed	24 MY Glut	243 PGRN-PARN-MDRN Hoxb5 Glut	0974 PGRN-PARN-MDRN Hoxb5 Glut_2	0.122453	C185-123: Bcl11b.Meis2.GABA-5
Mus musculus	tuberal hypothalamus and thalamus	Illumina NovaSeq X Plus	ScaleBio Single Cell RNA Sequencing Kit	WT_M_9	WT	M	9.4	1	11045.1	31.8182	9676.57	46	GGTCCTTCTGGTACTGCCTCGTTACCGCT	4097.17	1964	0	0.122036	39	TH Prkcd Grin2c Glut_4	18 TH Glut	151 TH Prkcd Grin2c Glut	0662 TH Prkcd Grin2c Glut_9	0.8447	C185-1: Shox2.GLU-1
Mus musculus	tuberal hypothalamus and thalamus	Illumina NovaSeq X Plus	ScaleBio Single Cell RNA Sequencing Kit	WT_M_9	WT	M	9.4	1	11045.1	31.8182	9676.57	46	GGTCCTTCTGGTACTGCCTTTCGAATATT	3566.5	1872	0	0.126174	11	Trh Glut	24 MY Glut	243 PGRN-PARN-MDRN Hoxb5 Glut	0974 PGRN-PARN-MDRN Hoxb5 Glut_2	0.721842	C185-12: Ebf1.Trh.GLU-2
Mus musculus	tuberal hypothalamus and thalamus	Illumina NovaSeq X Plus	ScaleBio Single Cell RNA Sequencing Kit	WT_M_9	WT	M	9.4	1	11045.1	31.8182	9676.57	46	GGTCTACGTGCAGGTCCGTGCGCTATGGT	1169	784	0	0.171086	13	STR D1 Gaba	09 CNU-LGE GABA	061 STR D1 Gaba	0271 STR D1 Gaba_7	0.684769	C185-121: Abi3bp.Meis2.GABA-5
Mus musculus	tuberal hypothalamus and thalamus	Illumina NovaSeq X Plus	ScaleBio Single Cell RNA Sequencing Kit	WT_M_9	WT	M	9.4	1	11045.1	31.8182	9676.57	46	GGTCTACGTGCCGCAACGAAGACCATATC	3697.83	1998	0	0.247893	17	TH Prkcd Grin2c Glut_3	18 TH Glut	151 TH Prkcd Grin2c Glut	0664 TH Prkcd Grin2c Glut_11	0.883302	C185-1: Shox2.GLU-1
Mus musculus	tuberal hypothalamus and thalamus	Illumina NovaSeq X Plus	ScaleBio Single Cell RNA Sequencing Kit	WT_M_9	WT	M	9.4	1	11045.1	31.8182	9676.57	46	GGTCTACGTGCCGCAACGACCAGATACGG	1067	777	0	0.0937207	7	PH-LHA-PVH-SO-PVa Nxph4 Glut	14 HY Glut	141 PH-SUM Foxa1 Glut	0627 PH-SUM Foxa1 Glut_6	1	C185-20: Lmx1a.GLU-2
Mus musculus	tuberal hypothalamus and thalamus	Illumina NovaSeq X Plus	ScaleBio Single Cell RNA Sequencing Kit	WT_M_9	WT	M	9.4	1	11045.1	31.8182	9676.57	46	GGTCTACGTGCCGCAACGACGAATGGAGC	8000	3014	0.0125	0.1625	30	TH Prkcd Grin2c Glut_3	18 TH Glut	151 TH Prkcd Grin2c Glut	0659 TH Prkcd Grin2c Glut_6	0.880366	C185-1: Shox2.GLU-1
Mus musculus	tuberal hypothalamus and thalamus	Illumina NovaSeq X Plus	ScaleBio Single Cell RNA Sequencing Kit	WT_M_9	WT	M	9.4	1	11045.1	31.8182	9676.57	46	GGTCTACGTGCCGCAACGACGCTTATCGT	3175.5	1551	0	0.125964	17	TH Prkcd Grin2c Glut_3	18 TH Glut	151 TH Prkcd Grin2c Glut	0657 TH Prkcd Grin2c Glut_4	0.766008	C185-1: Shox2.GLU-1
Mus musculus	tuberal hypothalamus and thalamus	Illumina NovaSeq X Plus	ScaleBio Single Cell RNA Sequencing Kit	WT_M_9	WT	M	9.4	1	11045.1	31.8182	9676.57	46	GGTCTACGTGCCGCAACGACGTTACCGCT	1912	1207	0	0.235356	7	PH-LHA-PVH-SO-PVa Nxph4 Glut	14 HY Glut	134 PH-ant-LHA Otp Bsx Glut	0594 PH-ant-LHA Otp Bsx Glut_4	0.639696	C185-10: Adgrf5.Nxph4.GLU-2
Mus musculus	tuberal hypothalamus and thalamus	Illumina NovaSeq X Plus	ScaleBio Single Cell RNA Sequencing Kit	WT_M_9	WT	M	9.4	1	11045.1	31.8182	9676.57	46	GGTCTACGTGCCGCAACGATGATTAGGTA	1054	801	0	0.0948767	3	AHN-PVHd-PVR Mixed Gaba	11 CNU-HYa GABA	066 NDB-SI-ant Prdm12 Gaba	0297 NDB-SI-ant Prdm12 Gaba_3	0.277085	C185-5: Nts.Irx5.GLU-2
Mus musculus	tuberal hypothalamus and thalamus	Illumina NovaSeq X Plus	ScaleBio Single Cell RNA Sequencing Kit	WT_M_9	WT	M	9.4	1	11045.1	31.8182	9676.57	46	GGTCTACGTGGTACTGCCTCTACTAATAA	5954.5	2745	0	0.0671761	0	Mixed	11 CNU-HYa GABA	090 BST-MPN Six3 Nrgn Gaba	0422 BST-MPN Six3 Nrgn Gaba_3	0.318235	C185-67: Pnoc.Mixed.GABA-2
Mus musculus	tuberal hypothalamus and thalamus	Illumina NovaSeq X Plus	ScaleBio Single Cell RNA Sequencing Kit	WT_M_9	WT	M	9.4	1	11045.1	31.8182	9676.57	46	GGTTGGCATGCAGGTCCGTGTAGGCTGCA	5425.17	2376	0	0.0737304	1	TH Sema5b-Ntrk Glut	18 TH Glut	150 CM-IAD-CL-PCN Sema5b Glut	0652 CM-IAD-CL-PCN Sema5b Glut_4	1	C185-1: Shox2.GLU-1
Mus musculus	tuberal hypothalamus and thalamus	Illumina NovaSeq X Plus	ScaleBio Single Cell RNA Sequencing Kit	WT_M_9	WT	M	9.4	1	11045.1	31.8182	9676.57	46	GGTTGGCATGCCGCAACGACAGCTAGCGG	1793	1184	0	0.0557724	36	PH-LHA-MM Foxb1 Glut	14 HY Glut	139 PH-LHA Foxb1 Glut	0613 PH-LHA Foxb1 Glut_2	0.759356	C185-18: Meis2.Samd3.GLU-2
Mus musculus	tuberal hypothalamus and thalamus	Illumina NovaSeq X Plus	ScaleBio Single Cell RNA Sequencing Kit	WT_M_9	WT	M	9.4	1	11045.1	31.8182	9676.57	46	GGTTGGCATGCCGCAACGACCTCAGCTCC	3939.5	1905	0.0253839	0.101536	39	TH Prkcd Grin2c Glut_4	18 TH Glut	151 TH Prkcd Grin2c Glut	0662 TH Prkcd Grin2c Glut_9	0.882507	C185-1: Shox2.GLU-1
Mus musculus	tuberal hypothalamus and thalamus	Illumina NovaSeq X Plus	ScaleBio Single Cell RNA Sequencing Kit	WT_M_9	WT	M	9.4	1	11045.1	31.8182	9676.57	46	GGTTGGCATGCCGCAACGACGCTTATCGT	1410	932	0	0.212766	3	AHN-PVHd-PVR Mixed Gaba	12 HY GABA	098 AHN-SBPV-PVHd Pdrm12 Gaba	0447 AHN-SBPV-PVHd Pdrm12 Gaba_2	0.959483	C185-68: C1ql2.Mixed.GABA-2
Mus musculus	tuberal hypothalamus and thalamus	Illumina NovaSeq X Plus	ScaleBio Single Cell RNA Sequencing Kit	WT_M_9	WT	M	9.4	1	11045.1	31.8182	9676.57	46	GGTTGGCATGCCGCAACGAGCGTTCCGTT	2305.5	1356	0	0.216873	8	TH Prkcd Grin2c Glut_2	18 TH Glut	151 TH Prkcd Grin2c Glut	0654 TH Prkcd Grin2c Glut_1	0.437718	C185-59: Fign.Foxb1.GLU-8
Mus musculus	tuberal hypothalamus and thalamus	Illumina NovaSeq X Plus	ScaleBio Single Cell RNA Sequencing Kit	WT_M_9	WT	M	9.4	1	11045.1	31.8182	9676.57	46	GGTTGGCATGGTACTGCCTAGTTGAATCA	3135	1819	0	0.0637959	16	STR D1/D2 Gaba	11 CNU-HYa GABA	082 CEA-BST Ebf1 Pdyn Gaba	0384 CEA-BST Ebf1 Pdyn Gaba_1	0.278573	C185-124: Ccn1.Meis2.GABA-5
Mus musculus	tuberal hypothalamus and thalamus	Illumina NovaSeq X Plus	ScaleBio Single Cell RNA Sequencing Kit	WT_M_9	WT	M	9.4	1	11045.1	31.8182	9676.57	46	GGTTGGCATGGTACTGCCTCTATATAGCC	5355	2323	0	0.168067	40	HY NSCs_2	02 NP-CT-L6b Glut	030 L6 CT CTX Glut	0115 L6 CT CTX Glut_2	0.522389	C185-3: NSCs
Mus musculus	tuberal hypothalamus and thalamus	Illumina NovaSeq X Plus	ScaleBio Single Cell RNA Sequencing Kit	WT_M_9	WT	M	9.4	1	11045.1	31.8182	9676.57	46	GTAAGCTCTGCCGCAACGAAGATTACGTT	1161.2	803	0	0	46	DMH Hmx2/Vgll1 Glut	14 HY Glut	125 DMH Hmx2 Glut	0552 DMH Hmx2 Glut_1	1	C185-41: Lef1.Mixed.GLU-4
Mus musculus	tuberal hypothalamus and thalamus	Illumina NovaSeq X Plus	ScaleBio Single Cell RNA Sequencing Kit	WT_M_9	WT	M	9.4	1	11045.1	31.8182	9676.57	46	GTAAGCTCTGCCGCAACGAGGTTATCGAA	1311.5	874	0	0	21	STR-PAL Chst9 Gaba	09 CNU-LGE GABA	064 STR-PAL Chst9 Gaba	0288 STR-PAL Chst9 Gaba_4	0.640216	C185-121: Abi3bp.Meis2.GABA-5
Mus musculus	tuberal hypothalamus and thalamus	Illumina NovaSeq X Plus	ScaleBio Single Cell RNA Sequencing Kit	WT_M_9	WT	M	9.4	1	11045.1	31.8182	9676.57	46	GTAAGCTCTGCCGCAACGATCCTCTGCCG	3520.5	1719	0	0.0568101	17	TH Prkcd Grin2c Glut_3	18 TH Glut	151 TH Prkcd Grin2c Glut	0664 TH Prkcd Grin2c Glut_11	0.961195	C185-1: Shox2.GLU-1
Mus musculus	tuberal hypothalamus and thalamus	Illumina NovaSeq X Plus	ScaleBio Single Cell RNA Sequencing Kit	WT_M_9	WT	M	9.4	1	11045.1	31.8182	9676.57	46	GTAAGCTCTGCCGCAACGATGCGACCTCT	1560.5	1020	0	0.064082	3	AHN-PVHd-PVR Mixed Gaba	12 HY GABA	098 AHN-SBPV-PVHd Pdrm12 Gaba	0452 AHN-SBPV-PVHd Pdrm12 Gaba_7	0.312279	C185-66: Unassigned.Mixed.GABA-2
Mus musculus	tuberal hypothalamus and thalamus	Illumina NovaSeq X Plus	ScaleBio Single Cell RNA Sequencing Kit	WT_M_9	WT	M	9.4	1	11045.1	31.8182	9676.57	46	GTAAGCTCTGGTACTGCCTAACGCGCAGA	3743.67	1787	0	0.133559	26	NDB-SI-MA-STRv Lhx8 Gaba	08 CNU-MGE GABA	057 NDB-SI-MA-STRv Lhx8 Gaba	0249 NDB-SI-MA-STRv Lhx8 Gaba_6	0.562692	C185-106: Sox6.Lhx8.GABA-1
Mus musculus	tuberal hypothalamus and thalamus	Illumina NovaSeq X Plus	ScaleBio Single Cell RNA Sequencing Kit	WT_M_9	WT	M	9.4	1	11045.1	31.8182	9676.57	46	GTAAGCTCTGGTACTGCCTACTATTCATT	11669.7	4178	0	0.129966	10	CEA-BST Meis2 Gaba	24 MY Glut	243 PGRN-PARN-MDRN Hoxb5 Glut	0974 PGRN-PARN-MDRN Hoxb5 Glut_2	0.277292	C185-106: Sox6.Lhx8.GABA-1
Mus musculus	tuberal hypothalamus and thalamus	Illumina NovaSeq X Plus	ScaleBio Single Cell RNA Sequencing Kit	WT_M_9	WT	M	9.4	1	11045.1	31.8182	9676.57	46	GTAAGGAGTGCCGCAACGAAGACCATATC	2459	1420	0	0.183001	12	VMH Nr5a1 Glut_2	14 HY Glut	129 VMH Nr5a1 Glut	0568 VMH Nr5a1 Glut_3	0.841526	C185-31: Tcf7l2.Gpr149.GLU-3
Mus musculus	tuberal hypothalamus and thalamus	Illumina NovaSeq X Plus	ScaleBio Single Cell RNA Sequencing Kit	WT_M_9	WT	M	9.4	1	11045.1	31.8182	9676.57	46	GTAAGGAGTGCCGCAACGAGTACTCCTAT	1185	807	0	0	3	AHN-PVHd-PVR Mixed Gaba	26 P GABA	267 CS-PRNr-PCG Tmem163 Otp Gaba	1044 CS-PRNr-PCG Tmem163 Otp Gaba_1	0.356199	C185-106: Sox6.Lhx8.GABA-1
Mus musculus	tuberal hypothalamus and thalamus	Illumina NovaSeq X Plus	ScaleBio Single Cell RNA Sequencing Kit	WT_M_9	WT	M	9.4	1	11045.1	31.8182	9676.57	46	GTAAGGAGTGCCGCAACGATTGATTGGCG	6705	2913	0	0.0954512	4	TH Prkcd Grin2c Glut_7	14 HY Glut	125 DMH Hmx2 Glut	0552 DMH Hmx2 Glut_1	0.242562	C185-18: Meis2.Samd3.GLU-2
Mus musculus	tuberal hypothalamus and thalamus	Illumina NovaSeq X Plus	ScaleBio Single Cell RNA Sequencing Kit	WT_M_9	WT	M	9.4	1	11045.1	31.8182	9676.57	46	GTAAGGAGTGCCGCAACGATTGCGAGCAT	6074.5	2878	0	0.222241	7	PH-LHA-PVH-SO-PVa Nxph4 Glut	14 HY Glut	133 PVH-SO-PVa Otp Glut	0586 PVH-SO-PVa Otp Glut_2	0.399058	C185-9: Ebf3.Nxph4.GLU-2
Mus musculus	tuberal hypothalamus and thalamus	Illumina NovaSeq X Plus	ScaleBio Single Cell RNA Sequencing Kit	WT_M_9	WT	M	9.4	1	11045.1	31.8182	9676.57	46	GTAAGGAGTGGTACTGCCTTCAATCTCCT	2833.5	1680	0	0.17646	12	VMH Nr5a1 Glut_2	14 HY Glut	129 VMH Nr5a1 Glut	0568 VMH Nr5a1 Glut_3	0.962126	C185-30: Hmcn2.Gpr149.GLU-3
Mus musculus	tuberal hypothalamus and thalamus	Illumina NovaSeq X Plus	ScaleBio Single Cell RNA Sequencing Kit	WT_M_9	WT	M	9.4	1	11045.1	31.8182	9676.57	46	GTAAGGAGTGGTACTGCCTTCCGGCTTAT	1973	1201	0	0.152053	28	ZI/PVH/SBPV Pax6/Prox1 Gaba	12 HY GABA	102 DMH-LHA Gsx1 Gaba	0470 DMH-LHA Gsx1 Gaba_1	0.840645	C185-97: St18.Lhx6.GABA-1
Mus musculus	tuberal hypothalamus and thalamus	Illumina NovaSeq X Plus	ScaleBio Single Cell RNA Sequencing Kit	WT_M_9	WT	M	9.4	1	11045.1	31.8182	9676.57	46	GTACCTCTTGCAGGTCCGTCTCGTCGTAG	2126.5	1320	0	0.188103	12	VMH Nr5a1 Glut_2	26 P GABA	271 NI-RPO Gata3 Nr4a2 Gaba	1052 NI-RPO Gata3 Nr4a2 Gaba_1	0.763619	C185-31: Tcf7l2.Gpr149.GLU-3
Mus musculus	tuberal hypothalamus and thalamus	Illumina NovaSeq X Plus	ScaleBio Single Cell RNA Sequencing Kit	WT_M_9	WT	M	9.4	1	11045.1	31.8182	9676.57	46	GTACCTCTTGCAGGTCCGTTATTGCTGGA	1661	1067	0	0.120409	13	STR D1 Gaba	09 CNU-LGE GABA	061 STR D1 Gaba	0271 STR D1 Gaba_7	0.842282	C185-121: Abi3bp.Meis2.GABA-5
Mus musculus	tuberal hypothalamus and thalamus	Illumina NovaSeq X Plus	ScaleBio Single Cell RNA Sequencing Kit	WT_M_9	WT	M	9.4	1	11045.1	31.8182	9676.57	46	GTACCTCTTGCAGGTCCGTTGGACGACTA	994.167	723	0	0.402347	3	AHN-PVHd-PVR Mixed Gaba	12 HY GABA	097 PVHd-SBPV Six3 Prox1 Gaba	0444 PVHd-SBPV Six3 Prox1 Gaba_3	0.799985	C185-64: Meis2.Mixed.GABA-2
Mus musculus	tuberal hypothalamus and thalamus	Illumina NovaSeq X Plus	ScaleBio Single Cell RNA Sequencing Kit	WT_M_9	WT	M	9.4	1	11045.1	31.8182	9676.57	46	GTACCTCTTGCCGCAACGAAATACGATAA	3982.5	2078	0	0.0502197	1	TH Sema5b-Ntrk Glut	18 TH Glut	150 CM-IAD-CL-PCN Sema5b Glut	0652 CM-IAD-CL-PCN Sema5b Glut_4	0.960273	C185-1: Shox2.GLU-1
Mus musculus	tuberal hypothalamus and thalamus	Illumina NovaSeq X Plus	ScaleBio Single Cell RNA Sequencing Kit	WT_M_9	WT	M	9.4	1	11045.1	31.8182	9676.57	46	GTACCTCTTGCCGCAACGACGCTTATCGT	2452	1417	0	0.163132	10	CEA-BST Meis2 Gaba	13 CNU-HYa Glut	114 COAa-PAA-MEA Barhl2 Glut	0516 COAa-PAA-MEA Barhl2 Glut_8	0.437886	C185-4: Pitx2.Irx5.GLU-2
Mus musculus	tuberal hypothalamus and thalamus	Illumina NovaSeq X Plus	ScaleBio Single Cell RNA Sequencing Kit	WT_M_9	WT	M	9.4	1	11045.1	31.8182	9676.57	46	GTACCTCTTGCCGCAACGAGCTAACGGAT	2240	1419	0	0.230655	3	AHN-PVHd-PVR Mixed Gaba	20 MB GABA	210 PRT Mecom Gaba	0865 PRT Mecom Gaba_2	0.802317	C185-66: Unassigned.Mixed.GABA-2
Mus musculus	tuberal hypothalamus and thalamus	Illumina NovaSeq X Plus	ScaleBio Single Cell RNA Sequencing Kit	WT_M_9	WT	M	9.4	1	11045.1	31.8182	9676.57	46	GTACCTCTTGGTACTGCCTCATAGCGACC	1990	1238	0	0.150754	9	RT-ZI Gnb3 Gaba_2	12 HY GABA	093 RT-ZI Gnb3 Gaba	0431 RT-ZI Gnb3 Gaba_1	1	C185-69: Pvalb.Mixed.GABA-2
Mus musculus	tuberal hypothalamus and thalamus	Illumina NovaSeq X Plus	ScaleBio Single Cell RNA Sequencing Kit	WT_M_9	WT	M	9.4	1	11045.1	31.8182	9676.57	46	GTACCTCTTGGTACTGCCTGCTAACGGAT	3066	1739	0	0.0978474	14	SI-MA-LPO-LHA Skor1 Glut	13 CNU-HYa Glut	117 LHA Barhl2 Glut	0524 LHA Barhl2 Glut_1	0.556677	C185-18: Meis2.Samd3.GLU-2
Mus musculus	tuberal hypothalamus and thalamus	Illumina NovaSeq X Plus	ScaleBio Single Cell RNA Sequencing Kit	WT_M_9	WT	M	9.4	1	11045.1	31.8182	9676.57	46	GTAGACGGTGCAGGTCCGTAACGCGCAGA	4489.5	2131	0	0.155919	8	TH Prkcd Grin2c Glut_2	18 TH Glut	151 TH Prkcd Grin2c Glut	0654 TH Prkcd Grin2c Glut_1	0.722301	C185-1: Shox2.GLU-1
Mus musculus	tuberal hypothalamus and thalamus	Illumina NovaSeq X Plus	ScaleBio Single Cell RNA Sequencing Kit	WT_M_9	WT	M	9.4	1	11045.1	31.8182	9676.57	46	GTAGACGGTGCCGCAACGAGCGCTATGGT	2847	1692	0.0702494	0.0819576	20	ZI Pax6 Gaba	12 HY GABA	097 PVHd-SBPV Six3 Prox1 Gaba	0442 PVHd-SBPV Six3 Prox1 Gaba_1	0.434284	C185-64: Meis2.Mixed.GABA-2
Mus musculus	tuberal hypothalamus and thalamus	Illumina NovaSeq X Plus	ScaleBio Single Cell RNA Sequencing Kit	WT_M_9	WT	M	9.4	1	11045.1	31.8182	9676.57	46	GTAGACGGTGGTACTGCCTGATTCTTGAA	3607	1800	0	0	40	HY NSCs_2	02 NP-CT-L6b Glut	030 L6 CT CTX Glut	0118 L6 CT CTX Glut_5	0.722654	C185-124: Ccn1.Meis2.GABA-5
Mus musculus	tuberal hypothalamus and thalamus	Illumina NovaSeq X Plus	ScaleBio Single Cell RNA Sequencing Kit	WT_M_9	WT	M	9.4	1	11045.1	31.8182	9676.57	46	GTAGCGATTGCCGCAACGAAGTTCTCATG	2103	1223	0	0.190204	30	TH Prkcd Grin2c Glut_3	18 TH Glut	150 CM-IAD-CL-PCN Sema5b Glut	0651 CM-IAD-CL-PCN Sema5b Glut_3	1	C185-1: Shox2.GLU-1
Mus musculus	tuberal hypothalamus and thalamus	Illumina NovaSeq X Plus	ScaleBio Single Cell RNA Sequencing Kit	WT_M_9	WT	M	9.4	1	11045.1	31.8182	9676.57	46	GTAGCGATTGCCGCAACGACTAACTAGGT	904	697	0	0.294985	3	AHN-PVHd-PVR Mixed Gaba	12 HY GABA	098 AHN-SBPV-PVHd Pdrm12 Gaba	0449 AHN-SBPV-PVHd Pdrm12 Gaba_4	0.638344	C185-66: Unassigned.Mixed.GABA-2
Mus musculus	tuberal hypothalamus and thalamus	Illumina NovaSeq X Plus	ScaleBio Single Cell RNA Sequencing Kit	WT_M_9	WT	M	9.4	1	11045.1	31.8182	9676.57	46	GTAGCGATTGCCGCAACGAGTAGGATAAG	7343.5	2940	0	0.10894	1	TH Sema5b-Ntrk Glut	18 TH Glut	150 CM-IAD-CL-PCN Sema5b Glut	0650 CM-IAD-CL-PCN Sema5b Glut_2	0.764403	C185-1: Shox2.GLU-1
Mus musculus	tuberal hypothalamus and thalamus	Illumina NovaSeq X Plus	ScaleBio Single Cell RNA Sequencing Kit	WT_M_9	WT	M	9.4	1	11045.1	31.8182	9676.57	46	GTAGCGATTGCCGCAACGATTCGAATATT	1492	977	0.0670241	0.134048	1	TH Sema5b-Ntrk Glut	18 TH Glut	150 CM-IAD-CL-PCN Sema5b Glut	0652 CM-IAD-CL-PCN Sema5b Glut_4	1	C185-1: Shox2.GLU-1
Mus musculus	tuberal hypothalamus and thalamus	Illumina NovaSeq X Plus	ScaleBio Single Cell RNA Sequencing Kit	WT_M_9	WT	M	9.4	1	11045.1	31.8182	9676.57	46	GTAGCGATTGCCGCAACGATTGCGAGCAT	3687.75	1867	0	0.0542336	39	TH Prkcd Grin2c Glut_4	18 TH Glut	150 CM-IAD-CL-PCN Sema5b Glut	0652 CM-IAD-CL-PCN Sema5b Glut_4	1	C185-1: Shox2.GLU-1
Mus musculus	tuberal hypothalamus and thalamus	Illumina NovaSeq X Plus	ScaleBio Single Cell RNA Sequencing Kit	WT_M_9	WT	M	9.4	1	11045.1	31.8182	9676.57	46	GTAGCGATTGCCGCAACGATTGGTAAGGA	2791	1462	0	0.0716589	1	TH Sema5b-Ntrk Glut	18 TH Glut	151 TH Prkcd Grin2c Glut	0667 TH Prkcd Grin2c Glut_14	1	C185-1: Shox2.GLU-1
Mus musculus	tuberal hypothalamus and thalamus	Illumina NovaSeq X Plus	ScaleBio Single Cell RNA Sequencing Kit	WT_M_9	WT	M	9.4	1	11045.1	31.8182	9676.57	46	GTAGCGATTGGTACTGCCTAAGTAGCTCA	3072	1654	0	0.195313	46	DMH Hmx2/Vgll1 Glut	14 HY Glut	126 ARH-PVp Tbx3 Glut	0558 ARH-PVp Tbx3 Glut_5	0.922527	C185-52: Bace2.GLU-5
Mus musculus	tuberal hypothalamus and thalamus	Illumina NovaSeq X Plus	ScaleBio Single Cell RNA Sequencing Kit	WT_M_9	WT	M	9.4	1	11045.1	31.8182	9676.57	46	GTAGCGATTGGTACTGCCTATTCTTAGCT	4863.67	2214	0	0	10	CEA-BST Meis2 Gaba	24 MY Glut	243 PGRN-PARN-MDRN Hoxb5 Glut	0974 PGRN-PARN-MDRN Hoxb5 Glut_2	0.161219	C185-108: Gal.Nts.GABA-1
Mus musculus	tuberal hypothalamus and thalamus	Illumina NovaSeq X Plus	ScaleBio Single Cell RNA Sequencing Kit	WT_M_9	WT	M	9.4	1	11045.1	31.8182	9676.57	46	GTAGCGATTGGTACTGCCTCCTCAGCTCC	3989	1939	0.0250689	0.0752068	9	RT-ZI Gnb3 Gaba_2	12 HY GABA	093 RT-ZI Gnb3 Gaba	0435 RT-ZI Gnb3 Gaba_5	0.96128	C185-69: Pvalb.Mixed.GABA-2
Mus musculus	tuberal hypothalamus and thalamus	Illumina NovaSeq X Plus	ScaleBio Single Cell RNA Sequencing Kit	WT_M_9	WT	M	9.4	1	11045.1	31.8182	9676.57	46	GTAGCGATTGGTACTGCCTGCATATGAGC	4127	2067	0	0.0807689	2	ZI Mixed Gaba	12 HY GABA	101 ZI Pax6 Gaba	0459 ZI Pax6 Gaba_1	0.196354	C185-67: Pnoc.Mixed.GABA-2
Mus musculus	tuberal hypothalamus and thalamus	Illumina NovaSeq X Plus	ScaleBio Single Cell RNA Sequencing Kit	WT_M_9	WT	M	9.4	1	11045.1	31.8182	9676.57	46	GTAGCGATTGGTACTGCCTGCGCGTTCAT	1973	1200	0	0.101368	72	LHA Pmch Glut	14 HY Glut	130 LHA Pmch Glut	0573 LHA Pmch Glut_2	0.91685	C185-56: Pmch.GLU-7
Mus musculus	tuberal hypothalamus and thalamus	Illumina NovaSeq X Plus	ScaleBio Single Cell RNA Sequencing Kit	WT_M_9	WT	M	9.4	1	11045.1	31.8182	9676.57	46	GTAGCGATTGGTACTGCCTTCAATCTCCT	1788	1185	0	0.223714	3	AHN-PVHd-PVR Mixed Gaba	11 CNU-HYa GABA	089 PVR Six3 Sox3 Gaba	0412 PVR Six3 Sox3 Gaba_2	0.762062	C185-63: Thrsp.Mixed.GABA-2
Mus musculus	tuberal hypothalamus and thalamus	Illumina NovaSeq X Plus	ScaleBio Single Cell RNA Sequencing Kit	WT_M_9	WT	M	9.4	1	11045.1	31.8182	9676.57	46	GTAGCGATTGGTACTGCCTTCCTCTGCCG	2575.5	1338	0	0.15531	15	STR D1/D2 Gaba	09 CNU-LGE GABA	062 STR D2 Gaba	0274 STR D2 Gaba_1	0.559477	C185-125: Adora2a.Meis2.GABA-5
Mus musculus	tuberal hypothalamus and thalamus	Illumina NovaSeq X Plus	ScaleBio Single Cell RNA Sequencing Kit	WT_M_9	WT	M	9.4	1	11045.1	31.8182	9676.57	46	GTATCGCATGCAGGTCCGTCATTATTATT	1471	983	0	0.067981	6	MEA-BST Mixed Gaba	11 CNU-HYa GABA	073 MEA-BST Sox6 Gaba	0343 MEA-BST Sox6 Gaba_7	0.161468	C185-156: Bmp4.Gpr17.Oligodendrocytes
Mus musculus	tuberal hypothalamus and thalamus	Illumina NovaSeq X Plus	ScaleBio Single Cell RNA Sequencing Kit	WT_M_9	WT	M	9.4	1	11045.1	31.8182	9676.57	46	GTATCGCATGCAGGTCCGTCCTCAGCTCC	2338	1343	0	0.139008	6	MEA-BST Mixed Gaba	11 CNU-HYa GABA	074 MEA-BST Lhx6 Sp9 Gaba	0352 MEA-BST Lhx6 Sp9 Gaba_6	0.282976	C185-66: Unassigned.Mixed.GABA-2
Mus musculus	tuberal hypothalamus and thalamus	Illumina NovaSeq X Plus	ScaleBio Single Cell RNA Sequencing Kit	WT_M_9	WT	M	9.4	1	11045.1	31.8182	9676.57	46	GTATCGCATGCAGGTCCGTCTATATAGCC	8947.5	3347	0.0167645	0.0894104	49	GPe-SI Sox6 Cyp26b1 Gaba	09 CNU-LGE GABA	059 GPe-SI Sox6 Cyp26b1 Gaba	0257 GPe-SI Sox6 Cyp26b1 Gaba_1	0.318513	C185-106: Sox6.Lhx8.GABA-1
Mus musculus	tuberal hypothalamus and thalamus	Illumina NovaSeq X Plus	ScaleBio Single Cell RNA Sequencing Kit	WT_M_9	WT	M	9.4	1	11045.1	31.8182	9676.57	46	GTATCGCATGCCGCAACGAAGAGGAGAAT	4905	2403	0.0611621	0.132518	29	MEA Slc17a7 Glut	01 IT-ET Glut	012 MEA Slc17a7 Glut	0055 MEA Slc17a7 Glut_1	0.282148	C185-125: Adora2a.Meis2.GABA-5
Mus musculus	tuberal hypothalamus and thalamus	Illumina NovaSeq X Plus	ScaleBio Single Cell RNA Sequencing Kit	WT_M_9	WT	M	9.4	1	11045.1	31.8182	9676.57	46	GTATCGCATGCCGCAACGACTCAATTAGT	1788	1106	0	0.0559284	59	PVH-SO-PVa Agtr1a Glut	14 HY Glut	133 PVH-SO-PVa Otp Glut	0587 PVH-SO-PVa Otp Glut_3	0.521498	C185-16: Tent5a.GLU-2
Mus musculus	tuberal hypothalamus and thalamus	Illumina NovaSeq X Plus	ScaleBio Single Cell RNA Sequencing Kit	WT_M_9	WT	M	9.4	1	11045.1	31.8182	9676.57	46	GTATCGCATGCCGCAACGAGCAAGACCGT	2590.67	1481	0	0.167267	12	VMH Nr5a1 Glut_2	14 HY Glut	129 VMH Nr5a1 Glut	0567 VMH Nr5a1 Glut_2	0.361186	C185-32: Bcl11b.Gpr149.GLU-3
Mus musculus	tuberal hypothalamus and thalamus	Illumina NovaSeq X Plus	ScaleBio Single Cell RNA Sequencing Kit	WT_M_9	WT	M	9.4	1	11045.1	31.8182	9676.57	46	GTATCGCATGCCGCAACGATGATATTGCG	3206	1697	0	0.218341	21	STR-PAL Chst9 Gaba	09 CNU-LGE GABA	063 STR D1 Sema5a Gaba	0284 STR D1 Sema5a Gaba_4	0.361807	C185-126: Tac1.Meis2.GABA-5
Mus musculus	tuberal hypothalamus and thalamus	Illumina NovaSeq X Plus	ScaleBio Single Cell RNA Sequencing Kit	WT_M_9	WT	M	9.4	1	11045.1	31.8182	9676.57	46	GTATCGCATGCCGCAACGATTATTGAGGC	1707	1095	0	0.0585823	21	STR-PAL Chst9 Gaba	09 CNU-LGE GABA	064 STR-PAL Chst9 Gaba	0288 STR-PAL Chst9 Gaba_4	0.960801	C185-124: Ccn1.Meis2.GABA-5
Mus musculus	tuberal hypothalamus and thalamus	Illumina NovaSeq X Plus	ScaleBio Single Cell RNA Sequencing Kit	WT_M_9	WT	M	9.4	1	11045.1	31.8182	9676.57	46	GTATCGCATGGTACTGCCTCAGCTAGCGG	991	757	0.100908	0.201816	0	Mixed	12 HY GABA	108 ARH-PVp Tbx3 Gaba	0494 ARH-PVp Tbx3 Gaba_2	0.363512	C185-127: Nfix.Satb2.GABA-6
Mus musculus	tuberal hypothalamus and thalamus	Illumina NovaSeq X Plus	ScaleBio Single Cell RNA Sequencing Kit	WT_M_9	WT	M	9.4	1	11045.1	31.8182	9676.57	46	GTATCGCATGGTACTGCCTCATTATTATT	6260.5	2598	0	0.0479195	33	ARC Mixed Glut	01 IT-ET Glut	003 L5/6 IT TPE-ENT Glut	0010 L5/6 IT TPE-ENT Glut_4	0.484851	C185-3: NSCs
Mus musculus	tuberal hypothalamus and thalamus	Illumina NovaSeq X Plus	ScaleBio Single Cell RNA Sequencing Kit	WT_M_9	WT	M	9.4	1	11045.1	31.8182	9676.57	46	GTATCGCATGGTACTGCCTCTAACTAGGT	1634	1026	0	0.0611995	23	RE-Xi Nox4 Glut	18 TH Glut	152 RE-Xi Nox4 Glut	0669 RE-Xi Nox4 Glut_2	0.474695	C185-1: Shox2.GLU-1
Mus musculus	tuberal hypothalamus and thalamus	Illumina NovaSeq X Plus	ScaleBio Single Cell RNA Sequencing Kit	WT_M_9	WT	M	9.4	1	11045.1	31.8182	9676.57	46	GTATCGCATGGTACTGCCTTCGGATTCGG	1667	1092	0	0.059988	31	MEA Glut	13 CNU-HYa Glut	113 MEA-COA-BMA Ccdc42 Glut	0507 MEA-COA-BMA Ccdc42 Glut_3	0.276383	C185-117: Npy.Sst.GABA-4
Mus musculus	tuberal hypothalamus and thalamus	Illumina NovaSeq X Plus	ScaleBio Single Cell RNA Sequencing Kit	WT_M_9	WT	M	9.4	1	11045.1	31.8182	9676.57	46	GTCATCTGTGCCGCAACGAACGGCGTTAA	4243	2079	0.0235682	0.0471365	18	TH Prkcd Grin2c Glut_6	18 TH Glut	151 TH Prkcd Grin2c Glut	0664 TH Prkcd Grin2c Glut_11	1	C185-1: Shox2.GLU-1
Mus musculus	tuberal hypothalamus and thalamus	Illumina NovaSeq X Plus	ScaleBio Single Cell RNA Sequencing Kit	WT_M_9	WT	M	9.4	1	11045.1	31.8182	9676.57	46	GTCATCTGTGCCGCAACGAAGTTGAATCA	6406	2732	0	0.124883	4	TH Prkcd Grin2c Glut_7	18 TH Glut	151 TH Prkcd Grin2c Glut	0659 TH Prkcd Grin2c Glut_6	0.600583	C185-1: Shox2.GLU-1
Mus musculus	tuberal hypothalamus and thalamus	Illumina NovaSeq X Plus	ScaleBio Single Cell RNA Sequencing Kit	WT_M_9	WT	M	9.4	1	11045.1	31.8182	9676.57	46	GTCATCTGTGCCGCAACGAATGGAACGAA	2271.75	1413	0	0.132057	11	Trh Glut	19 MB Glut	167 PRC-PAG Tcf7l2 Irx2 Glut	0714 PRC-PAG Tcf7l2 Irx2 Glut_2	0.68123	C185-18: Meis2.Samd3.GLU-2
Mus musculus	tuberal hypothalamus and thalamus	Illumina NovaSeq X Plus	ScaleBio Single Cell RNA Sequencing Kit	WT_M_9	WT	M	9.4	1	11045.1	31.8182	9676.57	46	GTCATCTGTGCCGCAACGACAGCTAGCGG	10541.8	3627	0	0.0664023	71	AD Serpinb7 Glut	18 TH Glut	147 AD Serpinb7 Glut	0641 AD Serpinb7 Glut_1	0.645676	C185-1: Shox2.GLU-1
Mus musculus	tuberal hypothalamus and thalamus	Illumina NovaSeq X Plus	ScaleBio Single Cell RNA Sequencing Kit	WT_M_9	WT	M	9.4	1	11045.1	31.8182	9676.57	46	GTCATCTGTGCCGCAACGACTAGCCAGCC	3657	1795	0	0.0820344	23	RE-Xi Nox4 Glut	18 TH Glut	151 TH Prkcd Grin2c Glut	0664 TH Prkcd Grin2c Glut_11	0.962296	C185-1: Shox2.GLU-1
Mus musculus	tuberal hypothalamus and thalamus	Illumina NovaSeq X Plus	ScaleBio Single Cell RNA Sequencing Kit	WT_M_9	WT	M	9.4	1	11045.1	31.8182	9676.57	46	GTCATCTGTGCCGCAACGAGATCTTCGCA	3010	1659	0	0.0996678	36	PH-LHA-MM Foxb1 Glut	14 HY Glut	140 PMd-LHA Foxb1 Glut	0620 PMd-LHA Foxb1 Glut_2	0.881121	C185-19: Foxb1.GLU-2
Mus musculus	tuberal hypothalamus and thalamus	Illumina NovaSeq X Plus	ScaleBio Single Cell RNA Sequencing Kit	WT_M_9	WT	M	9.4	1	11045.1	31.8182	9676.57	46	GTCATCTGTGCCGCAACGATAGGTAACTT	4134.5	1906	0	0.0725602	42	COAa-PAA-MEA Barhl2 Glut	13 CNU-HYa Glut	114 COAa-PAA-MEA Barhl2 Glut	0511 COAa-PAA-MEA Barhl2 Glut_3	0.285311	C185-18: Meis2.Samd3.GLU-2
Mus musculus	tuberal hypothalamus and thalamus	Illumina NovaSeq X Plus	ScaleBio Single Cell RNA Sequencing Kit	WT_M_9	WT	M	9.4	1	11045.1	31.8182	9676.57	46	GTCATCTGTGGTACTGCCTCTAACTAGGT	3583	1889	0	0.111638	41	RT-ZI Gnb3 Gaba_2	02 NP-CT-L6b Glut	030 L6 CT CTX Glut	0115 L6 CT CTX Glut_2	0.280645	C185-124: Ccn1.Meis2.GABA-5
Mus musculus	tuberal hypothalamus and thalamus	Illumina NovaSeq X Plus	ScaleBio Single Cell RNA Sequencing Kit	WT_M_9	WT	M	9.4	1	11045.1	31.8182	9676.57	46	GTCATCTGTGGTACTGCCTGGTTATCGAA	4091	1928	0	0.195551	1	TH Sema5b-Ntrk Glut	18 TH Glut	150 CM-IAD-CL-PCN Sema5b Glut	0650 CM-IAD-CL-PCN Sema5b Glut_2	0.923724	C185-1: Shox2.GLU-1
Mus musculus	tuberal hypothalamus and thalamus	Illumina NovaSeq X Plus	ScaleBio Single Cell RNA Sequencing Kit	WT_M_9	WT	M	9.4	1	11045.1	31.8182	9676.57	46	GTCATCTGTGGTACTGCCTTCCGGCTTAT	2037	1326	0	0.0981836	22	Lhx6/Lhx8 Gaba	12 HY GABA	103 PVHd-DMH Lhx6 Gaba	0477 PVHd-DMH Lhx6 Gaba_4	0.594887	C185-97: St18.Lhx6.GABA-1
Mus musculus	tuberal hypothalamus and thalamus	Illumina NovaSeq X Plus	ScaleBio Single Cell RNA Sequencing Kit	WT_M_9	WT	M	9.4	1	11045.1	31.8182	9676.57	46	GTCCTGCATGCAGGTCCGTAACGAATTCG	977	678	0	0.102354	21	STR-PAL Chst9 Gaba	09 CNU-LGE GABA	064 STR-PAL Chst9 Gaba	0285 STR-PAL Chst9 Gaba_1	1	C185-124: Ccn1.Meis2.GABA-5
Mus musculus	tuberal hypothalamus and thalamus	Illumina NovaSeq X Plus	ScaleBio Single Cell RNA Sequencing Kit	WT_M_9	WT	M	9.4	1	11045.1	31.8182	9676.57	46	GTCCTGCATGCAGGTCCGTTGGTTGCCGT	3071.5	1614	0	0.0325574	1	TH Sema5b-Ntrk Glut	18 TH Glut	149 PVT-PT Ntrk1 Glut	0646 PVT-PT Ntrk1 Glut_4	0.962347	C185-1: Shox2.GLU-1
Mus musculus	tuberal hypothalamus and thalamus	Illumina NovaSeq X Plus	ScaleBio Single Cell RNA Sequencing Kit	WT_M_9	WT	M	9.4	1	11045.1	31.8182	9676.57	46	GTCCTGCATGCCGCAACGAAGTTCTCATG	8785.75	3515	0.0113821	0.113821	4	TH Prkcd Grin2c Glut_7	01 IT-ET Glut	012 MEA Slc17a7 Glut	0056 MEA Slc17a7 Glut_2	0.240125	C185-1: Shox2.GLU-1
Mus musculus	tuberal hypothalamus and thalamus	Illumina NovaSeq X Plus	ScaleBio Single Cell RNA Sequencing Kit	WT_M_9	WT	M	9.4	1	11045.1	31.8182	9676.57	46	GTCCTGCATGCCGCAACGACCGTATGATT	2041	1328	0	0.0979912	32	Pitx2 Glut	14 HY Glut	135 STN-PSTN Pitx2 Glut	0598 STN-PSTN Pitx2 Glut_1	0.805089	C185-4: Pitx2.Irx5.GLU-2
Mus musculus	tuberal hypothalamus and thalamus	Illumina NovaSeq X Plus	ScaleBio Single Cell RNA Sequencing Kit	WT_M_9	WT	M	9.4	1	11045.1	31.8182	9676.57	46	GTCCTGCATGCCGCAACGACGCTTATCGT	5388	2506	0.0185598	0.111359	4	TH Prkcd Grin2c Glut_7	19 MB Glut	177 SCig-an-PPT Foxb1 Glut	0764 SCig-an-PPT Foxb1 Glut_1	0.725018	C185-1: Shox2.GLU-1
Mus musculus	tuberal hypothalamus and thalamus	Illumina NovaSeq X Plus	ScaleBio Single Cell RNA Sequencing Kit	WT_M_9	WT	M	9.4	1	11045.1	31.8182	9676.57	46	GTCCTGCATGCCGCAACGACGTCGAGCGC	3158	1775	0	0.126662	38	TU-ARH Otp Six6 Gaba	12 HY GABA	104 TU-ARH Otp Six6 Gaba	0480 TU-ARH Otp Six6 Gaba_3	0.920753	C185-122: Satb1.Meis2.GABA-5
Mus musculus	tuberal hypothalamus and thalamus	Illumina NovaSeq X Plus	ScaleBio Single Cell RNA Sequencing Kit	WT_M_9	WT	M	9.4	1	11045.1	31.8182	9676.57	46	GTCCTGCATGCCGCAACGATTCCGTCGAC	1633	1045	0	0.122474	6	MEA-BST Mixed Gaba	11 CNU-HYa GABA	073 MEA-BST Sox6 Gaba	0337 MEA-BST Sox6 Gaba_1	0.318666	C185-121: Abi3bp.Meis2.GABA-5
Mus musculus	tuberal hypothalamus and thalamus	Illumina NovaSeq X Plus	ScaleBio Single Cell RNA Sequencing Kit	WT_M_9	WT	M	9.4	1	11045.1	31.8182	9676.57	46	GTCCTGCATGGTACTGCCTATAAGGACTC	2451.5	1293	0	0.0407913	39	TH Prkcd Grin2c Glut_4	18 TH Glut	151 TH Prkcd Grin2c Glut	0662 TH Prkcd Grin2c Glut_9	0.922544	C185-1: Shox2.GLU-1
Mus musculus	tuberal hypothalamus and thalamus	Illumina NovaSeq X Plus	ScaleBio Single Cell RNA Sequencing Kit	WT_M_9	WT	M	9.4	1	11045.1	31.8182	9676.57	46	GTCCTGCATGGTACTGCCTCAGCTAGCGG	1496	1001	0	0	6	MEA-BST Mixed Gaba	11 CNU-HYa GABA	073 MEA-BST Sox6 Gaba	0343 MEA-BST Sox6 Gaba_7	0.365848	C185-80: Aldh3b2.GABA-2
Mus musculus	tuberal hypothalamus and thalamus	Illumina NovaSeq X Plus	ScaleBio Single Cell RNA Sequencing Kit	WT_M_9	WT	M	9.4	1	11045.1	31.8182	9676.57	46	GTCCTGCATGGTACTGCCTCTAAGCCTTG	7708	3224	0	0.168656	4	TH Prkcd Grin2c Glut_7	08 CNU-MGE GABA	054 STR Prox1 Lhx6 Gaba	0233 STR Prox1 Lhx6 Gaba_1	0.237037	C185-106: Sox6.Lhx8.GABA-1
Mus musculus	tuberal hypothalamus and thalamus	Illumina NovaSeq X Plus	ScaleBio Single Cell RNA Sequencing Kit	WT_M_9	WT	M	9.4	1	11045.1	31.8182	9676.57	46	GTCCTGCATGGTACTGCCTTCTTAGCCTG	5193.5	2404	0	0.154039	7	PH-LHA-PVH-SO-PVa Nxph4 Glut	14 HY Glut	141 PH-SUM Foxa1 Glut	0624 PH-SUM Foxa1 Glut_3	0.242377	C185-4: Pitx2.Irx5.GLU-2
Mus musculus	tuberal hypothalamus and thalamus	Illumina NovaSeq X Plus	ScaleBio Single Cell RNA Sequencing Kit	WT_M_9	WT	M	9.4	1	11045.1	31.8182	9676.57	46	GTCGGAGTTGCAGGTCCGTAGTTCTCATG	1376	905	0	0.363372	14	SI-MA-LPO-LHA Skor1 Glut	20 MB GABA	202 PRT Tcf7l2 Gaba	0829 PRT Tcf7l2 Gaba_1	0.840961	C185-18: Meis2.Samd3.GLU-2
Mus musculus	tuberal hypothalamus and thalamus	Illumina NovaSeq X Plus	ScaleBio Single Cell RNA Sequencing Kit	WT_M_9	WT	M	9.4	1	11045.1	31.8182	9676.57	46	GTCGGAGTTGCAGGTCCGTGCTAACGGAT	1396	986	0.0716332	0.372493	15	STR D1/D2 Gaba	12 HY GABA	108 ARH-PVp Tbx3 Gaba	0494 ARH-PVp Tbx3 Gaba_2	0.523301	C185-124: Ccn1.Meis2.GABA-5
Mus musculus	tuberal hypothalamus and thalamus	Illumina NovaSeq X Plus	ScaleBio Single Cell RNA Sequencing Kit	WT_M_9	WT	M	9.4	1	11045.1	31.8182	9676.57	46	GTCGGAGTTGCCGCAACGAAAGTAGCTCA	1851	1195	0	0.162075	3	AHN-PVHd-PVR Mixed Gaba	12 HY GABA	097 PVHd-SBPV Six3 Prox1 Gaba	0445 PVHd-SBPV Six3 Prox1 Gaba_4	0.31998	C185-63: Thrsp.Mixed.GABA-2
Mus musculus	tuberal hypothalamus and thalamus	Illumina NovaSeq X Plus	ScaleBio Single Cell RNA Sequencing Kit	WT_M_9	WT	M	9.4	1	11045.1	31.8182	9676.57	46	GTCGGAGTTGCCGCAACGACATTATTATT	4955	2384	0	0.0201816	11	Trh Glut	14 HY Glut	132 AHN-RCH-LHA Otp Fezf1 Glut	0584 AHN-RCH-LHA Otp Fezf1 Glut_6	0.482734	C185-13: Ebf2.Trh.GLU-2
Mus musculus	tuberal hypothalamus and thalamus	Illumina NovaSeq X Plus	ScaleBio Single Cell RNA Sequencing Kit	WT_M_9	WT	M	9.4	1	11045.1	31.8182	9676.57	46	GTCGGAGTTGCCGCAACGAGTAGGCTGCA	2673	1495	0	0.0748223	6	MEA-BST Mixed Gaba	11 CNU-HYa GABA	073 MEA-BST Sox6 Gaba	0338 MEA-BST Sox6 Gaba_2	0.202363	C185-124: Ccn1.Meis2.GABA-5
Mus musculus	tuberal hypothalamus and thalamus	Illumina NovaSeq X Plus	ScaleBio Single Cell RNA Sequencing Kit	WT_M_9	WT	M	9.4	1	11045.1	31.8182	9676.57	46	GTCGGAGTTGCCGCAACGATAAGTCCTGA	926	707	0	0.107991	3	AHN-PVHd-PVR Mixed Gaba	05 OB-IMN GABA	044 OB Dopa-Gaba	0163 OB Dopa-Gaba_2	0.882918	C185-38: Nfia.Tcf4.GLU-3
Mus musculus	tuberal hypothalamus and thalamus	Illumina NovaSeq X Plus	ScaleBio Single Cell RNA Sequencing Kit	WT_M_9	WT	M	9.4	1	11045.1	31.8182	9676.57	46	GTCGGAGTTGCCGCAACGATCTATCGCTG	1513	995	0	0.198282	33	ARC Mixed Glut	01 IT-ET Glut	014 LA-BLA-BMA-PA Glut	0062 LA-BLA-BMA-PA Glut_3	0.481911	C185-1: Shox2.GLU-1
Mus musculus	tuberal hypothalamus and thalamus	Illumina NovaSeq X Plus	ScaleBio Single Cell RNA Sequencing Kit	WT_M_9	WT	M	9.4	1	11045.1	31.8182	9676.57	46	GTCGGAGTTGCCGCAACGATGGACGACTA	2387.5	1335	0	0.0418848	17	TH Prkcd Grin2c Glut_3	18 TH Glut	151 TH Prkcd Grin2c Glut	0656 TH Prkcd Grin2c Glut_3	0.923319	C185-1: Shox2.GLU-1
Mus musculus	tuberal hypothalamus and thalamus	Illumina NovaSeq X Plus	ScaleBio Single Cell RNA Sequencing Kit	WT_M_9	WT	M	9.4	1	11045.1	31.8182	9676.57	46	GTCGGAGTTGGTACTGCCTCGCTTATCGT	3808	1827	0	0.052521	39	TH Prkcd Grin2c Glut_4	18 TH Glut	151 TH Prkcd Grin2c Glut	0662 TH Prkcd Grin2c Glut_9	0.844322	C185-1: Shox2.GLU-1
Mus musculus	tuberal hypothalamus and thalamus	Illumina NovaSeq X Plus	ScaleBio Single Cell RNA Sequencing Kit	WT_M_9	WT	M	9.4	1	11045.1	31.8182	9676.57	46	GTCGGAGTTGGTACTGCCTGAGCGCGATG	6500.13	2828	0	0.153843	12	VMH Nr5a1 Glut_2	01 IT-ET Glut	012 MEA Slc17a7 Glut	0056 MEA Slc17a7 Glut_2	0.327693	C185-38: Nfia.Tcf4.GLU-3
Mus musculus	tuberal hypothalamus and thalamus	Illumina NovaSeq X Plus	ScaleBio Single Cell RNA Sequencing Kit	WT_M_9	WT	M	9.4	1	11045.1	31.8182	9676.57	46	GTCGGAGTTGGTACTGCCTTTGGTAAGGA	3844	1956	0	0.182102	19	AHN Onecut3 Gaba	12 HY GABA	100 AHN Onecut3 Gaba	0457 AHN Onecut3 Gaba_2	0.680982	C185-75: Pmfbp1.Onecut2.GABA-2
Mus musculus	tuberal hypothalamus and thalamus	Illumina NovaSeq X Plus	ScaleBio Single Cell RNA Sequencing Kit	WT_M_9	WT	M	9.4	1	11045.1	31.8182	9676.57	46	GTCGGCAATGCCGCAACGAAATATTACTT	2454	1372	0	0.0407498	21	STR-PAL Chst9 Gaba	09 CNU-LGE GABA	064 STR-PAL Chst9 Gaba	0288 STR-PAL Chst9 Gaba_4	0.877439	C185-124: Ccn1.Meis2.GABA-5
Mus musculus	tuberal hypothalamus and thalamus	Illumina NovaSeq X Plus	ScaleBio Single Cell RNA Sequencing Kit	WT_M_9	WT	M	9.4	1	11045.1	31.8182	9676.57	46	GTCGGCAATGCCGCAACGAAGCCGTAGTT	1731	1153	0	0.0577701	41	RT-ZI Gnb3 Gaba_2	12 HY GABA	093 RT-ZI Gnb3 Gaba	0432 RT-ZI Gnb3 Gaba_2	0.844237	C185-69: Pvalb.Mixed.GABA-2
Mus musculus	tuberal hypothalamus and thalamus	Illumina NovaSeq X Plus	ScaleBio Single Cell RNA Sequencing Kit	WT_M_9	WT	M	9.4	1	11045.1	31.8182	9676.57	46	GTCGGCAATGCCGCAACGAATAAGGACTC	901	679	0	0.332963	4	TH Prkcd Grin2c Glut_7	20 MB GABA	207 SCs Dmbx1 Gaba	0853 SCs Dmbx1 Gaba_2	0.960623	C185-69: Pvalb.Mixed.GABA-2
Mus musculus	tuberal hypothalamus and thalamus	Illumina NovaSeq X Plus	ScaleBio Single Cell RNA Sequencing Kit	WT_M_9	WT	M	9.4	1	11045.1	31.8182	9676.57	46	GTCGGCAATGCCGCAACGACATAGCGACC	989	727	0	0.101112	3	AHN-PVHd-PVR Mixed Gaba	12 HY GABA	097 PVHd-SBPV Six3 Prox1 Gaba	0442 PVHd-SBPV Six3 Prox1 Gaba_1	0.441543	C185-64: Meis2.Mixed.GABA-2
Mus musculus	tuberal hypothalamus and thalamus	Illumina NovaSeq X Plus	ScaleBio Single Cell RNA Sequencing Kit	WT_M_9	WT	M	9.4	1	11045.1	31.8182	9676.57	46	GTCGGCAATGCCGCAACGAGTAGCAGCTA	2808.5	1681	0	0.106819	16	STR D1/D2 Gaba	09 CNU-LGE GABA	061 STR D1 Gaba	0269 STR D1 Gaba_5	0.519852	C185-124: Ccn1.Meis2.GABA-5
Mus musculus	tuberal hypothalamus and thalamus	Illumina NovaSeq X Plus	ScaleBio Single Cell RNA Sequencing Kit	WT_M_9	WT	M	9.4	1	11045.1	31.8182	9676.57	46	GTCGGCAATGCCGCAACGATGGTTGCCGT	3218	1659	0.0310752	0.170914	11	Trh Glut	14 HY Glut	132 AHN-RCH-LHA Otp Fezf1 Glut	0579 AHN-RCH-LHA Otp Fezf1 Glut_1	0.524405	C185-13: Ebf2.Trh.GLU-2
Mus musculus	tuberal hypothalamus and thalamus	Illumina NovaSeq X Plus	ScaleBio Single Cell RNA Sequencing Kit	WT_M_9	WT	M	9.4	1	11045.1	31.8182	9676.57	46	GTCGGCAATGGTACTGCCTAGATTACGTT	2108	1339	0	0.0474383	7	PH-LHA-PVH-SO-PVa Nxph4 Glut	14 HY Glut	141 PH-SUM Foxa1 Glut	0626 PH-SUM Foxa1 Glut_5	1	C185-20: Lmx1a.GLU-2
Mus musculus	tuberal hypothalamus and thalamus	Illumina NovaSeq X Plus	ScaleBio Single Cell RNA Sequencing Kit	WT_M_9	WT	M	9.4	1	11045.1	31.8182	9676.57	46	GTCGGCAATGGTACTGCCTGCAAGACCGT	2697	1565	0	0.148313	19	AHN Onecut3 Gaba	12 HY GABA	100 AHN Onecut3 Gaba	0456 AHN Onecut3 Gaba_1	1	C185-75: Pmfbp1.Onecut2.GABA-2
Mus musculus	tuberal hypothalamus and thalamus	Illumina NovaSeq X Plus	ScaleBio Single Cell RNA Sequencing Kit	WT_M_9	WT	M	9.4	1	11045.1	31.8182	9676.57	46	GTCGGCAATGGTACTGCCTTAGGTAACTT	2270	1339	0	0	35	PV-PT Ntrk1/Sp9 Glut	19 MB Glut	168 SPA-SPFm-SPFp-POL-PIL-PoT Sp9 Glut	0722 SPA-SPFm-SPFp-POL-PIL-PoT Sp9 Glut_5	0.325336	C185-4: Pitx2.Irx5.GLU-2
Mus musculus	tuberal hypothalamus and thalamus	Illumina NovaSeq X Plus	ScaleBio Single Cell RNA Sequencing Kit	WT_M_9	WT	M	9.4	1	11045.1	31.8182	9676.57	46	GTCGTAACTGCCGCAACGAAAGTACGCGA	2767	1533	0	0.228888	42	COAa-PAA-MEA Barhl2 Glut	13 CNU-HYa Glut	114 COAa-PAA-MEA Barhl2 Glut	0515 COAa-PAA-MEA Barhl2 Glut_7	0.275985	C185-106: Sox6.Lhx8.GABA-1
Mus musculus	tuberal hypothalamus and thalamus	Illumina NovaSeq X Plus	ScaleBio Single Cell RNA Sequencing Kit	WT_M_9	WT	M	9.4	1	11045.1	31.8182	9676.57	46	GTCGTAACTGCCGCAACGAATTCTTAGCT	17478.5	5058	0.0114426	0.1132	66	TH Prkcd Grin2c Glut_1	18 TH Glut	151 TH Prkcd Grin2c Glut	0658 TH Prkcd Grin2c Glut_5	0.67856	C185-1: Shox2.GLU-1
Mus musculus	tuberal hypothalamus and thalamus	Illumina NovaSeq X Plus	ScaleBio Single Cell RNA Sequencing Kit	WT_M_9	WT	M	9.4	1	11045.1	31.8182	9676.57	46	GTCGTAACTGCCGCAACGACTAAGCCTTG	2231	1350	0.0448229	0.0448229	15	STR D1/D2 Gaba	09 CNU-LGE GABA	062 STR D2 Gaba	0274 STR D2 Gaba_1	0.403261	C185-125: Adora2a.Meis2.GABA-5
Mus musculus	tuberal hypothalamus and thalamus	Illumina NovaSeq X Plus	ScaleBio Single Cell RNA Sequencing Kit	WT_M_9	WT	M	9.4	1	11045.1	31.8182	9676.57	46	GTCGTAACTGCCGCAACGACTCGTCGTAG	2563	1433	0	0.11705	1	TH Sema5b-Ntrk Glut	18 TH Glut	150 CM-IAD-CL-PCN Sema5b Glut	0653 CM-IAD-CL-PCN Sema5b Glut_5	0.961448	C185-1: Shox2.GLU-1
Mus musculus	tuberal hypothalamus and thalamus	Illumina NovaSeq X Plus	ScaleBio Single Cell RNA Sequencing Kit	WT_M_9	WT	M	9.4	1	11045.1	31.8182	9676.57	46	GTCGTAACTGCCGCAACGAGAACTCGACT	1814	1162	0	0.128629	12	VMH Nr5a1 Glut_2	14 HY Glut	129 VMH Nr5a1 Glut	0570 VMH Nr5a1 Glut_5	1	C185-38: Nfia.Tcf4.GLU-3
Mus musculus	tuberal hypothalamus and thalamus	Illumina NovaSeq X Plus	ScaleBio Single Cell RNA Sequencing Kit	WT_M_9	WT	M	9.4	1	11045.1	31.8182	9676.57	46	GTCGTAACTGCCGCAACGAGCGCGTTCAT	4752	2147	0	0.210438	40	HY NSCs_2	02 NP-CT-L6b Glut	029 L6b CTX Glut	0112 L6b CTX Glut_3	0.36357	C185-3: NSCs
Mus musculus	tuberal hypothalamus and thalamus	Illumina NovaSeq X Plus	ScaleBio Single Cell RNA Sequencing Kit	WT_M_9	WT	M	9.4	1	11045.1	31.8182	9676.57	46	GTCGTAACTGCCGCAACGATATTAGACTT	3339.5	1796	0	0.0898338	23	RE-Xi Nox4 Glut	18 TH Glut	152 RE-Xi Nox4 Glut	0670 RE-Xi Nox4 Glut_3	0.765386	C185-1: Shox2.GLU-1
Mus musculus	tuberal hypothalamus and thalamus	Illumina NovaSeq X Plus	ScaleBio Single Cell RNA Sequencing Kit	WT_M_9	WT	M	9.4	1	11045.1	31.8182	9676.57	46	GTCGTAACTGCCGCAACGATATTGCTGGA	9493	3754	0	0.107974	4	TH Prkcd Grin2c Glut_7	24 MY Glut	243 PGRN-PARN-MDRN Hoxb5 Glut	0974 PGRN-PARN-MDRN Hoxb5 Glut_2	0.198463	C185-123: Bcl11b.Meis2.GABA-5
Mus musculus	tuberal hypothalamus and thalamus	Illumina NovaSeq X Plus	ScaleBio Single Cell RNA Sequencing Kit	WT_M_9	WT	M	9.4	1	11045.1	31.8182	9676.57	46	GTCGTAACTGCCGCAACGATGGACGACTA	4262.67	2106	0	0.0703785	4	TH Prkcd Grin2c Glut_7	18 TH Glut	152 RE-Xi Nox4 Glut	0668 RE-Xi Nox4 Glut_1	0.922309	C185-1: Shox2.GLU-1
Mus musculus	tuberal hypothalamus and thalamus	Illumina NovaSeq X Plus	ScaleBio Single Cell RNA Sequencing Kit	WT_M_9	WT	M	9.4	1	11045.1	31.8182	9676.57	46	GTCGTAACTGCCGCAACGATGGTTGCCGT	2696	1505	0	0.148368	6	MEA-BST Mixed Gaba	11 CNU-HYa GABA	074 MEA-BST Lhx6 Sp9 Gaba	0352 MEA-BST Lhx6 Sp9 Gaba_6	0.157524	C185-85: Pthlh.Il1rapl2.GABA-1
Mus musculus	tuberal hypothalamus and thalamus	Illumina NovaSeq X Plus	ScaleBio Single Cell RNA Sequencing Kit	WT_M_9	WT	M	9.4	1	11045.1	31.8182	9676.57	46	GTCGTAACTGCCGCAACGATTGCTTAGAT	3738.5	1986	0	0.106995	41	RT-ZI Gnb3 Gaba_2	12 HY GABA	093 RT-ZI Gnb3 Gaba	0433 RT-ZI Gnb3 Gaba_3	0.878678	C185-69: Pvalb.Mixed.GABA-2
Mus musculus	tuberal hypothalamus and thalamus	Illumina NovaSeq X Plus	ScaleBio Single Cell RNA Sequencing Kit	WT_M_9	WT	M	9.4	1	11045.1	31.8182	9676.57	46	GTCGTAACTGGTACTGCCTAGTTCTCATG	2060	1189	0	0.0970874	17	TH Prkcd Grin2c Glut_3	18 TH Glut	151 TH Prkcd Grin2c Glut	0664 TH Prkcd Grin2c Glut_11	1	C185-1: Shox2.GLU-1
Mus musculus	tuberal hypothalamus and thalamus	Illumina NovaSeq X Plus	ScaleBio Single Cell RNA Sequencing Kit	WT_M_9	WT	M	9.4	1	11045.1	31.8182	9676.57	46	GTCGTAACTGGTACTGCCTCCGCTAAGAG	2773	1565	0	0.0721241	0	Mixed	11 CNU-HYa GABA	080 CEA-AAA-BST Six3 Sp9 Gaba	0376 CEA-AAA-BST Six3 Sp9 Gaba_4	0.317904	C185-121: Abi3bp.Meis2.GABA-5
Mus musculus	tuberal hypothalamus and thalamus	Illumina NovaSeq X Plus	ScaleBio Single Cell RNA Sequencing Kit	WT_M_9	WT	M	9.4	1	11045.1	31.8182	9676.57	46	GTCGTAACTGGTACTGCCTTGGACGACTA	1386	929	0	0	14	SI-MA-LPO-LHA Skor1 Glut	13 CNU-HYa Glut	119 SI-MA-LPO-LHA Skor1 Glut	0533 SI-MA-LPO-LHA Skor1 Glut_4	0.402704	C185-18: Meis2.Samd3.GLU-2
Mus musculus	tuberal hypothalamus and thalamus	Illumina NovaSeq X Plus	ScaleBio Single Cell RNA Sequencing Kit	WT_M_9	WT	M	9.4	1	11045.1	31.8182	9676.57	46	GTCTATGGTGCAGGTCCGTGCTAACGGAT	2387	1431	0	0.125681	48	STN-PSTN Pitx2 Glut	14 HY Glut	135 STN-PSTN Pitx2 Glut	0602 STN-PSTN Pitx2 Glut_5	0.645006	C185-4: Pitx2.Irx5.GLU-2
Mus musculus	tuberal hypothalamus and thalamus	Illumina NovaSeq X Plus	ScaleBio Single Cell RNA Sequencing Kit	WT_M_9	WT	M	9.4	1	11045.1	31.8182	9676.57	46	GTCTATGGTGCCGCAACGACCAGATACGG	4838	2411	0	0.103348	63	VMH Nr5a1 Glut_1	14 HY Glut	129 VMH Nr5a1 Glut	0567 VMH Nr5a1 Glut_2	0.844356	C185-36: Vcan.GLU-3
Mus musculus	tuberal hypothalamus and thalamus	Illumina NovaSeq X Plus	ScaleBio Single Cell RNA Sequencing Kit	WT_M_9	WT	M	9.4	1	11045.1	31.8182	9676.57	46	GTCTATGGTGCCGCAACGAGTACTCCTAT	2215	1346	0	0.308503	2	ZI Mixed Gaba	12 HY GABA	092 TMv-PMv Tbx3 Hist-Gaba	0430 TMv-PMv Tbx3 Hist-Gaba_2	0.758268	C185-89: Barhl2.Lef1.GABA-1
Mus musculus	tuberal hypothalamus and thalamus	Illumina NovaSeq X Plus	ScaleBio Single Cell RNA Sequencing Kit	WT_M_9	WT	M	9.4	1	11045.1	31.8182	9676.57	46	GTCTATGGTGCCGCAACGATCCGGCTTAT	2819	1576	0.0354736	0	10	CEA-BST Meis2 Gaba	11 CNU-HYa GABA	082 CEA-BST Ebf1 Pdyn Gaba	0384 CEA-BST Ebf1 Pdyn Gaba_1	0.353775	C185-108: Gal.Nts.GABA-1
Mus musculus	tuberal hypothalamus and thalamus	Illumina NovaSeq X Plus	ScaleBio Single Cell RNA Sequencing Kit	WT_M_9	WT	M	9.4	1	11045.1	31.8182	9676.57	46	GTCTATGGTGCCGCAACGATTGGCAAGCC	3826.75	1892	0.0522637	0.0261318	43	AV Col27a1 Glut	18 TH Glut	148 AV Col27a1 Glut	0642 AV Col27a1 Glut_1	0.923513	C185-1: Shox2.GLU-1
Mus musculus	tuberal hypothalamus and thalamus	Illumina NovaSeq X Plus	ScaleBio Single Cell RNA Sequencing Kit	WT_M_9	WT	M	9.4	1	11045.1	31.8182	9676.57	46	GTCTATGGTGGTACTGCCTAGTTGAATCA	2303	1277	0	0.130265	6	MEA-BST Mixed Gaba	06 CTX-CGE GABA	049 Lamp5 Gaba	0202 Lamp5 Gaba_4	0.402483	C185-124: Ccn1.Meis2.GABA-5
Mus musculus	tuberal hypothalamus and thalamus	Illumina NovaSeq X Plus	ScaleBio Single Cell RNA Sequencing Kit	WT_M_9	WT	M	9.4	1	11045.1	31.8182	9676.57	46	GTCTATGGTGGTACTGCCTGCGCTATGGT	7986	3286	0	0.112697	0	Mixed	24 MY Glut	243 PGRN-PARN-MDRN Hoxb5 Glut	0974 PGRN-PARN-MDRN Hoxb5 Glut_2	0.642529	C185-18: Meis2.Samd3.GLU-2
Mus musculus	tuberal hypothalamus and thalamus	Illumina NovaSeq X Plus	ScaleBio Single Cell RNA Sequencing Kit	WT_M_9	WT	M	9.4	1	11045.1	31.8182	9676.57	46	GTCTCTACTGCAGGTCCGTTCAATCTCCT	5750	2721	0.0173913	0.156522	0	Mixed	24 MY Glut	243 PGRN-PARN-MDRN Hoxb5 Glut	0974 PGRN-PARN-MDRN Hoxb5 Glut_2	0.200683	C185-123: Bcl11b.Meis2.GABA-5
Mus musculus	tuberal hypothalamus and thalamus	Illumina NovaSeq X Plus	ScaleBio Single Cell RNA Sequencing Kit	WT_M_9	WT	M	9.4	1	11045.1	31.8182	9676.57	46	GTCTCTACTGCAGGTCCGTTTGCCGTAGG	2647	1546	0	0.113336	20	ZI Pax6 Gaba	12 HY GABA	097 PVHd-SBPV Six3 Prox1 Gaba	0444 PVHd-SBPV Six3 Prox1 Gaba_3	0.564027	C185-64: Meis2.Mixed.GABA-2
Mus musculus	tuberal hypothalamus and thalamus	Illumina NovaSeq X Plus	ScaleBio Single Cell RNA Sequencing Kit	WT_M_9	WT	M	9.4	1	11045.1	31.8182	9676.57	46	GTCTCTACTGCCGCAACGAAGTTCTCATG	1757	1151	0	0	40	HY NSCs_2	02 NP-CT-L6b Glut	030 L6 CT CTX Glut	0118 L6 CT CTX Glut_5	0.801288	C185-3: NSCs
Mus musculus	tuberal hypothalamus and thalamus	Illumina NovaSeq X Plus	ScaleBio Single Cell RNA Sequencing Kit	WT_M_9	WT	M	9.4	1	11045.1	31.8182	9676.57	46	GTCTCTACTGCCGCAACGACTAACTAGGT	872	648	0	0	0	Mixed	12 HY GABA	098 AHN-SBPV-PVHd Pdrm12 Gaba	0447 AHN-SBPV-PVHd Pdrm12 Gaba_2	0.883948	C185-68: C1ql2.Mixed.GABA-2
Mus musculus	tuberal hypothalamus and thalamus	Illumina NovaSeq X Plus	ScaleBio Single Cell RNA Sequencing Kit	WT_M_9	WT	M	9.4	1	11045.1	31.8182	9676.57	46	GTCTCTACTGCCGCAACGAGTAGGATAAG	3789	2003	0	0.105569	7	PH-LHA-PVH-SO-PVa Nxph4 Glut	14 HY Glut	137 PH-an Pitx2 Glut	0608 PH-an Pitx2 Glut_1	0.51861	C185-8: Nfia.Nxph4.GLU-2
Mus musculus	tuberal hypothalamus and thalamus	Illumina NovaSeq X Plus	ScaleBio Single Cell RNA Sequencing Kit	WT_M_9	WT	M	9.4	1	11045.1	31.8182	9676.57	46	GTCTCTACTGCCGCAACGATCTTAGCCTG	3174	1748	0	0.094518	2	ZI Mixed Gaba	12 HY GABA	101 ZI Pax6 Gaba	0459 ZI Pax6 Gaba_1	0.598368	C185-66: Unassigned.Mixed.GABA-2
Mus musculus	tuberal hypothalamus and thalamus	Illumina NovaSeq X Plus	ScaleBio Single Cell RNA Sequencing Kit	WT_M_9	WT	M	9.4	1	11045.1	31.8182	9676.57	46	GTCTCTACTGCCGCAACGATCTTGAGGTT	2036.5	1296	0.0491039	0	68	STR-PAL Chst9 Gaba	09 CNU-LGE GABA	064 STR-PAL Chst9 Gaba	0286 STR-PAL Chst9 Gaba_2	0.241027	C185-123: Bcl11b.Meis2.GABA-5
Mus musculus	tuberal hypothalamus and thalamus	Illumina NovaSeq X Plus	ScaleBio Single Cell RNA Sequencing Kit	WT_M_9	WT	M	9.4	1	11045.1	31.8182	9676.57	46	GTCTCTACTGGTACTGCCTACCAGGCGCA	1940	1218	0	0.0515464	5	DMH Gaba	12 HY GABA	102 DMH-LHA Gsx1 Gaba	0471 DMH-LHA Gsx1 Gaba_2	0.28318	C185-94: Gal.Crh.GABA-1
Mus musculus	tuberal hypothalamus and thalamus	Illumina NovaSeq X Plus	ScaleBio Single Cell RNA Sequencing Kit	WT_M_9	WT	M	9.4	1	11045.1	31.8182	9676.57	46	GTCTCTACTGGTACTGCCTGCGCGTTCAT	2671	1550	0	0.149757	5	DMH Gaba	12 HY GABA	107 DMH Hmx2 Gaba	0489 DMH Hmx2 Gaba_3	0.398024	C185-83: Col6a1.Il1rapl2.GABA-1
Mus musculus	tuberal hypothalamus and thalamus	Illumina NovaSeq X Plus	ScaleBio Single Cell RNA Sequencing Kit	WT_M_9	WT	M	9.4	1	11045.1	31.8182	9676.57	46	GTTCCAGCTGCAGGTCCGTAACGAATTCG	4079	2048	0	0.0735474	9	RT-ZI Gnb3 Gaba_2	12 HY GABA	093 RT-ZI Gnb3 Gaba	0435 RT-ZI Gnb3 Gaba_5	1	C185-69: Pvalb.Mixed.GABA-2
Mus musculus	tuberal hypothalamus and thalamus	Illumina NovaSeq X Plus	ScaleBio Single Cell RNA Sequencing Kit	WT_M_9	WT	M	9.4	1	11045.1	31.8182	9676.57	46	GTTCCAGCTGCAGGTCCGTGATTCTTGAA	3007	1742	0	0.266046	38	TU-ARH Otp Six6 Gaba	12 HY GABA	104 TU-ARH Otp Six6 Gaba	0479 TU-ARH Otp Six6 Gaba_2	0.521675	C185-85: Pthlh.Il1rapl2.GABA-1
Mus musculus	tuberal hypothalamus and thalamus	Illumina NovaSeq X Plus	ScaleBio Single Cell RNA Sequencing Kit	WT_M_9	WT	M	9.4	1	11045.1	31.8182	9676.57	46	GTTCCAGCTGCAGGTCCGTTAGAGGCGTT	9065	3733	0.0110314	0.15444	68	STR-PAL Chst9 Gaba	14 HY Glut	135 STN-PSTN Pitx2 Glut	0599 STN-PSTN Pitx2 Glut_2	0.159385	C185-65: Unassigned.Mixed.GABA-2
Mus musculus	tuberal hypothalamus and thalamus	Illumina NovaSeq X Plus	ScaleBio Single Cell RNA Sequencing Kit	WT_M_9	WT	M	9.4	1	11045.1	31.8182	9676.57	46	GTTCCAGCTGCCGCAACGAAAGTACGCGA	1176	753	0	0.170068	21	STR-PAL Chst9 Gaba	09 CNU-LGE GABA	064 STR-PAL Chst9 Gaba	0287 STR-PAL Chst9 Gaba_3	1	C185-124: Ccn1.Meis2.GABA-5
Mus musculus	tuberal hypothalamus and thalamus	Illumina NovaSeq X Plus	ScaleBio Single Cell RNA Sequencing Kit	WT_M_9	WT	M	9.4	1	11045.1	31.8182	9676.57	46	GTTCCAGCTGCCGCAACGAACCAGGCGCA	2467.67	1458	0	0.141834	31	MEA Glut	01 IT-ET Glut	012 MEA Slc17a7 Glut	0056 MEA Slc17a7 Glut_2	0.282811	C185-4: Pitx2.Irx5.GLU-2
Mus musculus	tuberal hypothalamus and thalamus	Illumina NovaSeq X Plus	ScaleBio Single Cell RNA Sequencing Kit	WT_M_9	WT	M	9.4	1	11045.1	31.8182	9676.57	46	GTTCCAGCTGCCGCAACGAATAAGGACTC	11652	4235	0	0.138031	4	TH Prkcd Grin2c Glut_7	01 IT-ET Glut	012 MEA Slc17a7 Glut	0056 MEA Slc17a7 Glut_2	0.602712	C185-1: Shox2.GLU-1
Mus musculus	tuberal hypothalamus and thalamus	Illumina NovaSeq X Plus	ScaleBio Single Cell RNA Sequencing Kit	WT_M_9	WT	M	9.4	1	11045.1	31.8182	9676.57	46	GTTCCAGCTGCCGCAACGAGCGTTCCGTT	6151	2813	0	0.0812876	4	TH Prkcd Grin2c Glut_7	18 TH Glut	152 RE-Xi Nox4 Glut	0671 RE-Xi Nox4 Glut_4	0.920791	C185-1: Shox2.GLU-1
Mus musculus	tuberal hypothalamus and thalamus	Illumina NovaSeq X Plus	ScaleBio Single Cell RNA Sequencing Kit	WT_M_9	WT	M	9.4	1	11045.1	31.8182	9676.57	46	GTTCCAGCTGCCGCAACGAGTACTCCTAT	1840.67	1197	0	0.271641	48	STN-PSTN Pitx2 Glut	14 HY Glut	135 STN-PSTN Pitx2 Glut	0602 STN-PSTN Pitx2 Glut_5	0.680073	C185-4: Pitx2.Irx5.GLU-2
Mus musculus	tuberal hypothalamus and thalamus	Illumina NovaSeq X Plus	ScaleBio Single Cell RNA Sequencing Kit	WT_M_9	WT	M	9.4	1	11045.1	31.8182	9676.57	46	GTTCCAGCTGCCGCAACGATGCGACCTCT	3555	1968	0	0.126582	26	NDB-SI-MA-STRv Lhx8 Gaba	08 CNU-MGE GABA	057 NDB-SI-MA-STRv Lhx8 Gaba	0247 NDB-SI-MA-STRv Lhx8 Gaba_4	0.520827	C185-106: Sox6.Lhx8.GABA-1
Mus musculus	tuberal hypothalamus and thalamus	Illumina NovaSeq X Plus	ScaleBio Single Cell RNA Sequencing Kit	WT_M_9	WT	M	9.4	1	11045.1	31.8182	9676.57	46	GTTCCAGCTGGTACTGCCTACCAGGCGCA	3781.9	1961	0	0.0978344	10	CEA-BST Meis2 Gaba	12 HY GABA	104 TU-ARH Otp Six6 Gaba	0480 TU-ARH Otp Six6 Gaba_3	0.323271	C185-57: Nts.Foxb1.GLU-8
Mus musculus	tuberal hypothalamus and thalamus	Illumina NovaSeq X Plus	ScaleBio Single Cell RNA Sequencing Kit	WT_M_9	WT	M	9.4	1	11045.1	31.8182	9676.57	46	GTTCCAGCTGGTACTGCCTAGGTCAGCTT	2420	1363	0	0.123967	22	Lhx6/Lhx8 Gaba	07 CTX-MGE GABA	053 Sst Gaba	0230 Sst Gaba_17	0.405082	C185-99: Piezo2.Lhx6.GABA-1
Mus musculus	tuberal hypothalamus and thalamus	Illumina NovaSeq X Plus	ScaleBio Single Cell RNA Sequencing Kit	WT_M_9	WT	M	9.4	1	11045.1	31.8182	9676.57	46	GTTCGCTGTGCAGGTCCGTTCAATCTCCT	2777	1514	0	0.198055	6	MEA-BST Mixed Gaba	11 CNU-HYa GABA	073 MEA-BST Sox6 Gaba	0342 MEA-BST Sox6 Gaba_6	0.200783	C185-80: Aldh3b2.GABA-2
Mus musculus	tuberal hypothalamus and thalamus	Illumina NovaSeq X Plus	ScaleBio Single Cell RNA Sequencing Kit	WT_M_9	WT	M	9.4	1	11045.1	31.8182	9676.57	46	GTTCGCTGTGCCGCAACGACAGACTAAGG	1961	1266	0	0.152983	18	TH Prkcd Grin2c Glut_6	24 MY Glut	243 PGRN-PARN-MDRN Hoxb5 Glut	0974 PGRN-PARN-MDRN Hoxb5 Glut_2	0.407564	C185-21: Sln.GLU-2
Mus musculus	tuberal hypothalamus and thalamus	Illumina NovaSeq X Plus	ScaleBio Single Cell RNA Sequencing Kit	WT_M_9	WT	M	9.4	1	11045.1	31.8182	9676.57	46	GTTCGCTGTGCCGCAACGACCAGATACGG	2011	1203	0	0.14918	21	STR-PAL Chst9 Gaba	09 CNU-LGE GABA	064 STR-PAL Chst9 Gaba	0289 STR-PAL Chst9 Gaba_5	0.959151	C185-124: Ccn1.Meis2.GABA-5
Mus musculus	tuberal hypothalamus and thalamus	Illumina NovaSeq X Plus	ScaleBio Single Cell RNA Sequencing Kit	WT_M_9	WT	M	9.4	1	11045.1	31.8182	9676.57	46	GTTCGCTGTGCCGCAACGACCTCAGCTCC	2352	1263	0	0.127551	13	STR D1 Gaba	09 CNU-LGE GABA	061 STR D1 Gaba	0269 STR D1 Gaba_5	0.443498	C185-126: Tac1.Meis2.GABA-5
Mus musculus	tuberal hypothalamus and thalamus	Illumina NovaSeq X Plus	ScaleBio Single Cell RNA Sequencing Kit	WT_M_9	WT	M	9.4	1	11045.1	31.8182	9676.57	46	GTTCGCTGTGGTACTGCCTATGGAACGAA	10426	3721	0	0.165052	4	TH Prkcd Grin2c Glut_7	01 IT-ET Glut	012 MEA Slc17a7 Glut	0056 MEA Slc17a7 Glut_2	0.242633	C185-1: Shox2.GLU-1
Mus musculus	tuberal hypothalamus and thalamus	Illumina NovaSeq X Plus	ScaleBio Single Cell RNA Sequencing Kit	WT_M_9	WT	M	9.4	1	11045.1	31.8182	9676.57	46	GTTCGCTGTGGTACTGCCTGCGTTCCGTT	5505.67	2544	0	0.0544893	55	Chat GABA	08 CNU-MGE GABA	058 PAL-STR Gaba-Chol	0260 PAL-STR Gaba-Chol_2	0.56282	C185-130: Chat.GABA-7
Mus musculus	tuberal hypothalamus and thalamus	Illumina NovaSeq X Plus	ScaleBio Single Cell RNA Sequencing Kit	WT_M_9	WT	M	9.4	1	11045.1	31.8182	9676.57	46	GTTCGCTGTGGTACTGCCTTCGTAGCATC	7068.75	3140	0.0141468	0.0990274	41	RT-ZI Gnb3 Gaba_2	12 HY GABA	093 RT-ZI Gnb3 Gaba	0434 RT-ZI Gnb3 Gaba_4	0.442442	C185-69: Pvalb.Mixed.GABA-2
Mus musculus	tuberal hypothalamus and thalamus	Illumina NovaSeq X Plus	ScaleBio Single Cell RNA Sequencing Kit	WT_M_9	WT	M	9.4	1	11045.1	31.8182	9676.57	46	GTTGCAAGTGCAGGTCCGTTATAATAGTT	6754.5	2912	0	0.170257	26	NDB-SI-MA-STRv Lhx8 Gaba	08 CNU-MGE GABA	057 NDB-SI-MA-STRv Lhx8 Gaba	0251 NDB-SI-MA-STRv Lhx8 Gaba_8	1	C185-106: Sox6.Lhx8.GABA-1
Mus musculus	tuberal hypothalamus and thalamus	Illumina NovaSeq X Plus	ScaleBio Single Cell RNA Sequencing Kit	WT_M_9	WT	M	9.4	1	11045.1	31.8182	9676.57	46	GTTGCAAGTGCCGCAACGAAGCCGTAGTT	2354	1439	0.0424809	0.0849618	5	DMH Gaba	12 HY GABA	099 SBPV-PVa Six6 Satb2 Gaba	0454 SBPV-PVa Six6 Satb2 Gaba_2	0.205424	C185-67: Pnoc.Mixed.GABA-2
Mus musculus	tuberal hypothalamus and thalamus	Illumina NovaSeq X Plus	ScaleBio Single Cell RNA Sequencing Kit	WT_M_9	WT	M	9.4	1	11045.1	31.8182	9676.57	46	GTTGCAAGTGCCGCAACGACCGTATGATT	2935	1644	0	0.0954003	23	RE-Xi Nox4 Glut	18 TH Glut	152 RE-Xi Nox4 Glut	0669 RE-Xi Nox4 Glut_2	0.845714	C185-1: Shox2.GLU-1
Mus musculus	tuberal hypothalamus and thalamus	Illumina NovaSeq X Plus	ScaleBio Single Cell RNA Sequencing Kit	WT_M_9	WT	M	9.4	1	11045.1	31.8182	9676.57	46	GTTGCAAGTGCCGCAACGACTAGCCAGCC	4655.33	2157	0	0.128884	61	HY NSCs_1	01 IT-ET Glut	001 CLA-EPd-CTX Car3 Glut	0001 CLA-EPd-CTX Car3 Glut_1	0.159348	C185-59: Fign.Foxb1.GLU-8
Mus musculus	tuberal hypothalamus and thalamus	Illumina NovaSeq X Plus	ScaleBio Single Cell RNA Sequencing Kit	WT_M_9	WT	M	9.4	1	11045.1	31.8182	9676.57	46	GTTGCAAGTGCCGCAACGAGGTTATCGAA	2477.5	1508	0	0.0807265	14	SI-MA-LPO-LHA Skor1 Glut	13 CNU-HYa Glut	114 COAa-PAA-MEA Barhl2 Glut	0515 COAa-PAA-MEA Barhl2 Glut_7	0.686036	C185-4: Pitx2.Irx5.GLU-2
Mus musculus	tuberal hypothalamus and thalamus	Illumina NovaSeq X Plus	ScaleBio Single Cell RNA Sequencing Kit	WT_M_9	WT	M	9.4	1	11045.1	31.8182	9676.57	46	GTTGCAAGTGCCGCAACGATTGCTTAGAT	4066	2139	0	0.0983768	9	RT-ZI Gnb3 Gaba_2	12 HY GABA	093 RT-ZI Gnb3 Gaba	0432 RT-ZI Gnb3 Gaba_2	0.920815	C185-69: Pvalb.Mixed.GABA-2
Mus musculus	tuberal hypothalamus and thalamus	Illumina NovaSeq X Plus	ScaleBio Single Cell RNA Sequencing Kit	WT_M_9	WT	M	9.4	1	11045.1	31.8182	9676.57	46	GTTGCTCCTGCAGGTCCGTACCAGGCGCA	2543.33	1475	0	0.117955	27	TH Prkcd Grin2c Glut_3	18 TH Glut	151 TH Prkcd Grin2c Glut	0666 TH Prkcd Grin2c Glut_13	0.883752	C185-1: Shox2.GLU-1
Mus musculus	tuberal hypothalamus and thalamus	Illumina NovaSeq X Plus	ScaleBio Single Cell RNA Sequencing Kit	WT_M_9	WT	M	9.4	1	11045.1	31.8182	9676.57	46	GTTGCTCCTGCCGCAACGAAACGAATTCG	2333	1315	0	0.0428633	31	MEA Glut	13 CNU-HYa Glut	114 COAa-PAA-MEA Barhl2 Glut	0509 COAa-PAA-MEA Barhl2 Glut_1	0.400187	C185-67: Pnoc.Mixed.GABA-2
Mus musculus	tuberal hypothalamus and thalamus	Illumina NovaSeq X Plus	ScaleBio Single Cell RNA Sequencing Kit	WT_M_9	WT	M	9.4	1	11045.1	31.8182	9676.57	46	GTTGCTCCTGCCGCAACGAGTACTCCTAT	1712	1085	0	0	23	RE-Xi Nox4 Glut	18 TH Glut	152 RE-Xi Nox4 Glut	0669 RE-Xi Nox4 Glut_2	1	C185-1: Shox2.GLU-1
Mus musculus	tuberal hypothalamus and thalamus	Illumina NovaSeq X Plus	ScaleBio Single Cell RNA Sequencing Kit	WT_M_9	WT	M	9.4	1	11045.1	31.8182	9676.57	46	GTTGCTCCTGCCGCAACGATATTAGACTT	1218	864	0	0.164204	3	AHN-PVHd-PVR Mixed Gaba	12 HY GABA	098 AHN-SBPV-PVHd Pdrm12 Gaba	0447 AHN-SBPV-PVHd Pdrm12 Gaba_2	0.96167	C185-68: C1ql2.Mixed.GABA-2
Mus musculus	tuberal hypothalamus and thalamus	Illumina NovaSeq X Plus	ScaleBio Single Cell RNA Sequencing Kit	WT_M_9	WT	M	9.4	1	11045.1	31.8182	9676.57	46	GTTGCTCCTGCCGCAACGATCGTAGCATC	1798	1155	0	0.333704	60	Hist Gaba	12 HY GABA	105 TMd-DMH Foxd2 Gaba	0481 TMd-DMH Foxd2 Gaba_1	1	C185-88: Sox14.Lef1.GABA-1
Mus musculus	tuberal hypothalamus and thalamus	Illumina NovaSeq X Plus	ScaleBio Single Cell RNA Sequencing Kit	WT_M_9	WT	M	9.4	1	11045.1	31.8182	9676.57	46	GTTGCTCCTGCCGCAACGATTGCCGTAGG	1654	1065	0	0.100766	9	RT-ZI Gnb3 Gaba_2	12 HY GABA	093 RT-ZI Gnb3 Gaba	0432 RT-ZI Gnb3 Gaba_2	0.757874	C185-69: Pvalb.Mixed.GABA-2
Mus musculus	tuberal hypothalamus and thalamus	Illumina NovaSeq X Plus	ScaleBio Single Cell RNA Sequencing Kit	WT_M_9	WT	M	9.4	1	11045.1	31.8182	9676.57	46	GTTGCTCCTGGTACTGCCTAAGTAGCTCA	6524.3	2876	0	0.0804684	26	NDB-SI-MA-STRv Lhx8 Gaba	08 CNU-MGE GABA	057 NDB-SI-MA-STRv Lhx8 Gaba	0247 NDB-SI-MA-STRv Lhx8 Gaba_4	0.676527	C185-106: Sox6.Lhx8.GABA-1
Mus musculus	tuberal hypothalamus and thalamus	Illumina NovaSeq X Plus	ScaleBio Single Cell RNA Sequencing Kit	WT_M_9	WT	M	9.4	1	11045.1	31.8182	9676.57	46	GTTGCTCCTGGTACTGCCTGCGCTATGGT	1966	1226	0.0254324	0	30	TH Prkcd Grin2c Glut_3	18 TH Glut	150 CM-IAD-CL-PCN Sema5b Glut	0649 CM-IAD-CL-PCN Sema5b Glut_1	1	C185-1: Shox2.GLU-1
Mus musculus	tuberal hypothalamus and thalamus	Illumina NovaSeq X Plus	ScaleBio Single Cell RNA Sequencing Kit	WT_M_9	WT	M	9.4	1	11045.1	31.8182	9676.57	46	GTTGCTCCTGGTACTGCCTGCGGCTGCGG	1579	1077	0.0316656	0.189994	32	Pitx2 Glut	11 CNU-HYa GABA	074 MEA-BST Lhx6 Sp9 Gaba	0353 MEA-BST Lhx6 Sp9 Gaba_7	0.645193	C185-4: Pitx2.Irx5.GLU-2
Mus musculus	tuberal hypothalamus and thalamus	Illumina NovaSeq X Plus	ScaleBio Single Cell RNA Sequencing Kit	WT_M_9	WT	M	9.4	1	11045.1	31.8182	9676.57	46	GTTGCTCCTGGTACTGCCTTGATATTGCG	3611	1957	0	0.166159	11	Trh Glut	14 HY Glut	132 AHN-RCH-LHA Otp Fezf1 Glut	0581 AHN-RCH-LHA Otp Fezf1 Glut_3	0.767746	C185-12: Ebf1.Trh.GLU-2
Mus musculus	tuberal hypothalamus and thalamus	Illumina NovaSeq X Plus	ScaleBio Single Cell RNA Sequencing Kit	WT_M_9	WT	M	9.4	1	11045.1	31.8182	9676.57	46	TAACGACTTGCAGGTCCGTGATTCTTGAA	1564	1148	0.0639386	0.255754	68	STR-PAL Chst9 Gaba	09 CNU-LGE GABA	064 STR-PAL Chst9 Gaba	0287 STR-PAL Chst9 Gaba_3	0.687753	C185-124: Ccn1.Meis2.GABA-5
Mus musculus	tuberal hypothalamus and thalamus	Illumina NovaSeq X Plus	ScaleBio Single Cell RNA Sequencing Kit	WT_M_9	WT	M	9.4	1	11045.1	31.8182	9676.57	46	TAACGACTTGCAGGTCCGTTTCGAATATT	2992	1708	0.0334225	0.100267	11	Trh Glut	13 CNU-HYa Glut	122 LHA-MEA Otp Glut	0542 LHA-MEA Otp Glut_1	0.198081	C185-11: Cbln2.Trh.GLU-2
Mus musculus	tuberal hypothalamus and thalamus	Illumina NovaSeq X Plus	ScaleBio Single Cell RNA Sequencing Kit	WT_M_9	WT	M	9.4	1	11045.1	31.8182	9676.57	46	TAACGACTTGCCGCAACGAAGGTCAGCTT	2353	1358	0	0.127497	40	HY NSCs_2	02 NP-CT-L6b Glut	030 L6 CT CTX Glut	0115 L6 CT CTX Glut_2	0.363852	C185-3: NSCs
Mus musculus	tuberal hypothalamus and thalamus	Illumina NovaSeq X Plus	ScaleBio Single Cell RNA Sequencing Kit	WT_M_9	WT	M	9.4	1	11045.1	31.8182	9676.57	46	TAACGACTTGCCGCAACGAATGGAACGAA	1416	931	0	0.423729	31	MEA Glut	13 CNU-HYa Glut	113 MEA-COA-BMA Ccdc42 Glut	0507 MEA-COA-BMA Ccdc42 Glut_3	0.238891	C185-4: Pitx2.Irx5.GLU-2
Mus musculus	tuberal hypothalamus and thalamus	Illumina NovaSeq X Plus	ScaleBio Single Cell RNA Sequencing Kit	WT_M_9	WT	M	9.4	1	11045.1	31.8182	9676.57	46	TAACGACTTGCCGCAACGAATTGGCAGAT	3952	2119	0	0.227733	16	STR D1/D2 Gaba	24 MY Glut	243 PGRN-PARN-MDRN Hoxb5 Glut	0974 PGRN-PARN-MDRN Hoxb5 Glut_2	0.273892	C185-125: Adora2a.Meis2.GABA-5
Mus musculus	tuberal hypothalamus and thalamus	Illumina NovaSeq X Plus	ScaleBio Single Cell RNA Sequencing Kit	WT_M_9	WT	M	9.4	1	11045.1	31.8182	9676.57	46	TAACGACTTGCCGCAACGAGGCTTACTCC	2679	1352	0	0.242628	15	STR D1/D2 Gaba	09 CNU-LGE GABA	062 STR D2 Gaba	0275 STR D2 Gaba_2	0.244032	C185-125: Adora2a.Meis2.GABA-5
Mus musculus	tuberal hypothalamus and thalamus	Illumina NovaSeq X Plus	ScaleBio Single Cell RNA Sequencing Kit	WT_M_9	WT	M	9.4	1	11045.1	31.8182	9676.57	46	TAACGACTTGCCGCAACGATGATATTGCG	2718	1640	0.0735835	0.257542	60	Hist Gaba	12 HY GABA	092 TMv-PMv Tbx3 Hist-Gaba	0430 TMv-PMv Tbx3 Hist-Gaba_2	0.96117	C185-89: Barhl2.Lef1.GABA-1
Mus musculus	tuberal hypothalamus and thalamus	Illumina NovaSeq X Plus	ScaleBio Single Cell RNA Sequencing Kit	WT_M_9	WT	M	9.4	1	11045.1	31.8182	9676.57	46	TAACGACTTGCCGCAACGATGATTAGGTA	3166.5	1743	0	0.0947418	6	MEA-BST Mixed Gaba	01 IT-ET Glut	012 MEA Slc17a7 Glut	0056 MEA Slc17a7 Glut_2	0.438442	C185-124: Ccn1.Meis2.GABA-5
Mus musculus	tuberal hypothalamus and thalamus	Illumina NovaSeq X Plus	ScaleBio Single Cell RNA Sequencing Kit	WT_M_9	WT	M	9.4	1	11045.1	31.8182	9676.57	46	TAACGACTTGGTACTGCCTAGAGGAGAAT	1550.5	1015	0	0.193486	0	Mixed	14 HY Glut	134 PH-ant-LHA Otp Bsx Glut	0597 PH-ant-LHA Otp Bsx Glut_7	1	C185-7: Stk26.Nxph4.GLU-2
Mus musculus	tuberal hypothalamus and thalamus	Illumina NovaSeq X Plus	ScaleBio Single Cell RNA Sequencing Kit	WT_M_9	WT	M	9.4	1	11045.1	31.8182	9676.57	46	TAACGACTTGGTACTGCCTCCAGATACGG	2996	1623	0	0.0333778	6	MEA-BST Mixed Gaba	11 CNU-HYa GABA	076 MEA-BST Lhx6 Nfib Gaba	0358 MEA-BST Lhx6 Nfib Gaba_2	0.199433	C185-100: Dlx1.Lhx6.GABA-1
Mus musculus	tuberal hypothalamus and thalamus	Illumina NovaSeq X Plus	ScaleBio Single Cell RNA Sequencing Kit	WT_M_9	WT	M	9.4	1	11045.1	31.8182	9676.57	46	TAACTAAGGGCAGGTCCGTGCGCTATGGT	2054	1266	0	0.097371	42	COAa-PAA-MEA Barhl2 Glut	13 CNU-HYa Glut	114 COAa-PAA-MEA Barhl2 Glut	0512 COAa-PAA-MEA Barhl2 Glut_4	0.320062	C185-124: Ccn1.Meis2.GABA-5
Mus musculus	tuberal hypothalamus and thalamus	Illumina NovaSeq X Plus	ScaleBio Single Cell RNA Sequencing Kit	WT_M_9	WT	M	9.4	1	11045.1	31.8182	9676.57	46	TAACTAAGGGCAGGTCCGTGCGTTCCGTT	6826.33	3058	0	0.17579	55	Chat GABA	08 CNU-MGE GABA	058 PAL-STR Gaba-Chol	0260 PAL-STR Gaba-Chol_2	0.242515	C185-123: Bcl11b.Meis2.GABA-5
Mus musculus	tuberal hypothalamus and thalamus	Illumina NovaSeq X Plus	ScaleBio Single Cell RNA Sequencing Kit	WT_M_9	WT	M	9.4	1	11045.1	31.8182	9676.57	46	TAACTAAGGGCAGGTCCGTGTAGGATAAG	1976	1231	0.0506073	0.101215	21	STR-PAL Chst9 Gaba	09 CNU-LGE GABA	064 STR-PAL Chst9 Gaba	0288 STR-PAL Chst9 Gaba_4	0.957914	C185-124: Ccn1.Meis2.GABA-5
Mus musculus	tuberal hypothalamus and thalamus	Illumina NovaSeq X Plus	ScaleBio Single Cell RNA Sequencing Kit	WT_M_9	WT	M	9.4	1	11045.1	31.8182	9676.57	46	TAACTAAGGGCAGGTCCGTGTAGGCTGCA	1086	727	0	0.184162	36	PH-LHA-MM Foxb1 Glut	16 HY MM Glut	143 MM-ant Foxb1 Glut	0629 MM-ant Foxb1 Glut_1	0.960996	C185-58: Postn.Foxb1.GLU-8
Mus musculus	tuberal hypothalamus and thalamus	Illumina NovaSeq X Plus	ScaleBio Single Cell RNA Sequencing Kit	WT_M_9	WT	M	9.4	1	11045.1	31.8182	9676.57	46	TAACTAAGGGCCGCAACGAAAGTAGCTCA	7116.5	3052	0	0.0843111	31	MEA Glut	14 HY Glut	138 PH Pitx2 Glut	0611 PH Pitx2 Glut_2	0.322345	C185-4: Pitx2.Irx5.GLU-2
Mus musculus	tuberal hypothalamus and thalamus	Illumina NovaSeq X Plus	ScaleBio Single Cell RNA Sequencing Kit	WT_M_9	WT	M	9.4	1	11045.1	31.8182	9676.57	46	TAACTAAGGGCCGCAACGAACGGCGTTAA	1270	906	0	0.15748	38	TU-ARH Otp Six6 Gaba	11 CNU-HYa GABA	089 PVR Six3 Sox3 Gaba	0415 PVR Six3 Sox3 Gaba_5	0.922266	C185-118: Otp.Sst.GABA-4
Mus musculus	tuberal hypothalamus and thalamus	Illumina NovaSeq X Plus	ScaleBio Single Cell RNA Sequencing Kit	WT_M_9	WT	M	9.4	1	11045.1	31.8182	9676.57	46	TAACTAAGGGCCGCAACGAAGACCATATC	1642.67	1035	0	0.101461	10	CEA-BST Meis2 Gaba	11 CNU-HYa GABA	079 CEA-BST Six3 Cyp26b1 Gaba	0370 CEA-BST Six3 Cyp26b1 Gaba_4	0.518724	C185-124: Ccn1.Meis2.GABA-5
Mus musculus	tuberal hypothalamus and thalamus	Illumina NovaSeq X Plus	ScaleBio Single Cell RNA Sequencing Kit	WT_M_9	WT	M	9.4	1	11045.1	31.8182	9676.57	46	TAACTAAGGGCCGCAACGAATTATGCAAG	2212	1319	0.0904159	0.0904159	34	PF Fzd5 Glut	18 TH Glut	154 PF Fzd5 Glut	0675 PF Fzd5 Glut_2	0.923739	C185-1: Shox2.GLU-1
Mus musculus	tuberal hypothalamus and thalamus	Illumina NovaSeq X Plus	ScaleBio Single Cell RNA Sequencing Kit	WT_M_9	WT	M	9.4	1	11045.1	31.8182	9676.57	46	TAACTAAGGGCCGCAACGACAGCTAGCGG	2460.5	1466	0	0.162569	11	Trh Glut	14 HY Glut	132 AHN-RCH-LHA Otp Fezf1 Glut	0580 AHN-RCH-LHA Otp Fezf1 Glut_2	0.443832	C185-12: Ebf1.Trh.GLU-2
Mus musculus	tuberal hypothalamus and thalamus	Illumina NovaSeq X Plus	ScaleBio Single Cell RNA Sequencing Kit	WT_M_9	WT	M	9.4	1	11045.1	31.8182	9676.57	46	TAACTAAGGGCCGCAACGACTCGTCGTAG	1813	1153	0	0.0183857	14	SI-MA-LPO-LHA Skor1 Glut	14 HY Glut	128 VMH Fezf1 Glut	0564 VMH Fezf1 Glut_2	0.962102	C185-24: Mc4r.Fezf1.GLU-3
Mus musculus	tuberal hypothalamus and thalamus	Illumina NovaSeq X Plus	ScaleBio Single Cell RNA Sequencing Kit	WT_M_9	WT	M	9.4	1	11045.1	31.8182	9676.57	46	TAACTAAGGGCCGCAACGAGTAGGCTGCA	2230	1254	0	0.044843	17	TH Prkcd Grin2c Glut_3	18 TH Glut	151 TH Prkcd Grin2c Glut	0659 TH Prkcd Grin2c Glut_6	0.767914	C185-1: Shox2.GLU-1
Mus musculus	tuberal hypothalamus and thalamus	Illumina NovaSeq X Plus	ScaleBio Single Cell RNA Sequencing Kit	WT_M_9	WT	M	9.4	1	11045.1	31.8182	9676.57	46	TAACTAAGGGCCGCAACGATCGGATTCGG	982	749	0	0	3	AHN-PVHd-PVR Mixed Gaba	11 CNU-HYa GABA	089 PVR Six3 Sox3 Gaba	0412 PVR Six3 Sox3 Gaba_2	0.807282	C185-63: Thrsp.Mixed.GABA-2
Mus musculus	tuberal hypothalamus and thalamus	Illumina NovaSeq X Plus	ScaleBio Single Cell RNA Sequencing Kit	WT_M_9	WT	M	9.4	1	11045.1	31.8182	9676.57	46	TAACTAAGGGCCGCAACGATGCGACCTCT	1964	1210	0	0	2	ZI Mixed Gaba	12 HY GABA	101 ZI Pax6 Gaba	0461 ZI Pax6 Gaba_3	0.326751	C185-64: Meis2.Mixed.GABA-2
Mus musculus	tuberal hypothalamus and thalamus	Illumina NovaSeq X Plus	ScaleBio Single Cell RNA Sequencing Kit	WT_M_9	WT	M	9.4	1	11045.1	31.8182	9676.57	46	TAACTAAGGGCCGCAACGATTCCGTCGAC	3436	1794	0	0.145518	58	TH-PVT-RE Ntrk1-Nox4 Glut	18 TH Glut	151 TH Prkcd Grin2c Glut	0663 TH Prkcd Grin2c Glut_10	0.763931	C185-1: Shox2.GLU-1
Mus musculus	tuberal hypothalamus and thalamus	Illumina NovaSeq X Plus	ScaleBio Single Cell RNA Sequencing Kit	WT_M_9	WT	M	9.4	1	11045.1	31.8182	9676.57	46	TAACTAAGGGGTACTGCCTAATACGATAA	3564.75	1857	0	0.149613	33	ARC Mixed Glut	01 IT-ET Glut	007 L2/3 IT CTX Glut	0030 L2/3 IT CTX Glut_2	0.563912	C185-3: NSCs
Mus musculus	tuberal hypothalamus and thalamus	Illumina NovaSeq X Plus	ScaleBio Single Cell RNA Sequencing Kit	WT_M_9	WT	M	9.4	1	11045.1	31.8182	9676.57	46	TAACTAAGGGGTACTGCCTCTACTAATAA	3326.5	1722	0	0.210431	21	STR-PAL Chst9 Gaba	09 CNU-LGE GABA	064 STR-PAL Chst9 Gaba	0287 STR-PAL Chst9 Gaba_3	0.919116	C185-124: Ccn1.Meis2.GABA-5
Mus musculus	tuberal hypothalamus and thalamus	Illumina NovaSeq X Plus	ScaleBio Single Cell RNA Sequencing Kit	WT_M_9	WT	M	9.4	1	11045.1	31.8182	9676.57	46	TAACTAAGGGGTACTGCCTTCGGATTCGG	6262	2866	0.0159693	0.11977	4	TH Prkcd Grin2c Glut_7	18 TH Glut	151 TH Prkcd Grin2c Glut	0659 TH Prkcd Grin2c Glut_6	0.603308	C185-1: Shox2.GLU-1
Mus musculus	tuberal hypothalamus and thalamus	Illumina NovaSeq X Plus	ScaleBio Single Cell RNA Sequencing Kit	WT_M_9	WT	M	9.4	1	11045.1	31.8182	9676.57	46	TAACTAAGGGGTACTGCCTTTGCGAGCAT	3790	1819	0	0.118734	40	HY NSCs_2	02 NP-CT-L6b Glut	030 L6 CT CTX Glut	0118 L6 CT CTX Glut_5	0.241598	C185-67: Pnoc.Mixed.GABA-2
Mus musculus	tuberal hypothalamus and thalamus	Illumina NovaSeq X Plus	ScaleBio Single Cell RNA Sequencing Kit	WT_M_9	WT	M	9.4	1	11045.1	31.8182	9676.57	46	TAAGAATGGGCAGGTCCGTGCGCTATGGT	2529	1407	0	0.158165	65	PVN Mixed Glut	01 IT-ET Glut	026 NLOT Rho Glut	0102 NLOT Rho Glut_1	0.365328	C185-3: NSCs
Mus musculus	tuberal hypothalamus and thalamus	Illumina NovaSeq X Plus	ScaleBio Single Cell RNA Sequencing Kit	WT_M_9	WT	M	9.4	1	11045.1	31.8182	9676.57	46	TAAGAATGGGCAGGTCCGTGCTAACGGAT	8642	3521	0	0.0925712	33	ARC Mixed Glut	01 IT-ET Glut	022 L5 ET CTX Glut	0091 L5 ET CTX Glut_2	0.159025	C185-148: Pex5l.Ermn.Oligodendrocytes
Mus musculus	tuberal hypothalamus and thalamus	Illumina NovaSeq X Plus	ScaleBio Single Cell RNA Sequencing Kit	WT_M_9	WT	M	9.4	1	11045.1	31.8182	9676.57	46	TAAGAATGGGCCGCAACGAATAAGGACTC	1563.5	1032	0	0.0639591	10	CEA-BST Meis2 Gaba	11 CNU-HYa GABA	082 CEA-BST Ebf1 Pdyn Gaba	0387 CEA-BST Ebf1 Pdyn Gaba_4	0.280737	C185-108: Gal.Nts.GABA-1
Mus musculus	tuberal hypothalamus and thalamus	Illumina NovaSeq X Plus	ScaleBio Single Cell RNA Sequencing Kit	WT_M_9	WT	M	9.4	1	11045.1	31.8182	9676.57	46	TAAGAATGGGCCGCAACGACCGCTAAGAG	2018	1289	0.049554	0	0	Mixed	14 HY Glut	132 AHN-RCH-LHA Otp Fezf1 Glut	0580 AHN-RCH-LHA Otp Fezf1 Glut_2	0.920026	C185-12: Ebf1.Trh.GLU-2
Mus musculus	tuberal hypothalamus and thalamus	Illumina NovaSeq X Plus	ScaleBio Single Cell RNA Sequencing Kit	WT_M_9	WT	M	9.4	1	11045.1	31.8182	9676.57	46	TAAGAATGGGCCGCAACGAGCTTGAAGAG	3921.75	1893	0	0.20824	33	ARC Mixed Glut	01 IT-ET Glut	014 LA-BLA-BMA-PA Glut	0065 LA-BLA-BMA-PA Glut_6	0.202259	C185-121: Abi3bp.Meis2.GABA-5
Mus musculus	tuberal hypothalamus and thalamus	Illumina NovaSeq X Plus	ScaleBio Single Cell RNA Sequencing Kit	WT_M_9	WT	M	9.4	1	11045.1	31.8182	9676.57	46	TAAGAATGGGCCGCAACGATAAGTCCTGA	4715.25	2450	0.0636234	0.0848311	4	TH Prkcd Grin2c Glut_7	18 TH Glut	151 TH Prkcd Grin2c Glut	0664 TH Prkcd Grin2c Glut_11	0.278882	C185-1: Shox2.GLU-1
Mus musculus	tuberal hypothalamus and thalamus	Illumina NovaSeq X Plus	ScaleBio Single Cell RNA Sequencing Kit	WT_M_9	WT	M	9.4	1	11045.1	31.8182	9676.57	46	TAAGAATGGGCCGCAACGATCGCCGCCGG	1216	853	0	0.164474	14	SI-MA-LPO-LHA Skor1 Glut	11 CNU-HYa GABA	090 BST-MPN Six3 Nrgn Gaba	0424 BST-MPN Six3 Nrgn Gaba_5	0.316514	C185-18: Meis2.Samd3.GLU-2
Mus musculus	tuberal hypothalamus and thalamus	Illumina NovaSeq X Plus	ScaleBio Single Cell RNA Sequencing Kit	WT_M_9	WT	M	9.4	1	11045.1	31.8182	9676.57	46	TAAGAATGGGGTACTGCCTTATTGCTGGA	3029	1693	0	0.0990426	32	Pitx2 Glut	14 HY Glut	136 PMv-TMv Pitx2 Glut	0605 PMv-TMv Pitx2 Glut_1	0.478024	C185-4: Pitx2.Irx5.GLU-2
Mus musculus	tuberal hypothalamus and thalamus	Illumina NovaSeq X Plus	ScaleBio Single Cell RNA Sequencing Kit	WT_M_9	WT	M	9.4	1	11045.1	31.8182	9676.57	46	TAAGACCGTGCAGGTCCGTCCAGATACGG	4039	2130	0	0.132046	39	TH Prkcd Grin2c Glut_4	18 TH Glut	150 CM-IAD-CL-PCN Sema5b Glut	0652 CM-IAD-CL-PCN Sema5b Glut_4	0.526375	C185-1: Shox2.GLU-1
Mus musculus	tuberal hypothalamus and thalamus	Illumina NovaSeq X Plus	ScaleBio Single Cell RNA Sequencing Kit	WT_M_9	WT	M	9.4	1	11045.1	31.8182	9676.57	46	TAAGACCGTGCCGCAACGAAGACCATATC	1684	1154	0	0.23753	4	TH Prkcd Grin2c Glut_7	12 HY GABA	097 PVHd-SBPV Six3 Prox1 Gaba	0443 PVHd-SBPV Six3 Prox1 Gaba_2	0.23896	C185-18: Meis2.Samd3.GLU-2
Mus musculus	tuberal hypothalamus and thalamus	Illumina NovaSeq X Plus	ScaleBio Single Cell RNA Sequencing Kit	WT_M_9	WT	M	9.4	1	11045.1	31.8182	9676.57	46	TAAGACCGTGCCGCAACGAATAAGGACTC	8872	3581	0.0225428	0.0788999	4	TH Prkcd Grin2c Glut_7	11 CNU-HYa GABA	080 CEA-AAA-BST Six3 Sp9 Gaba	0373 CEA-AAA-BST Six3 Sp9 Gaba_1	0.398525	C185-18: Meis2.Samd3.GLU-2
Mus musculus	tuberal hypothalamus and thalamus	Illumina NovaSeq X Plus	ScaleBio Single Cell RNA Sequencing Kit	WT_M_9	WT	M	9.4	1	11045.1	31.8182	9676.57	46	TAAGACCGTGCCGCAACGAATTATGCAAG	2397.5	1507	0	0.12513	4	TH Prkcd Grin2c Glut_7	19 MB Glut	173 PAG Pou4f2 Glut	0745 PAG Pou4f2 Glut_1	0.557638	C185-18: Meis2.Samd3.GLU-2
Mus musculus	tuberal hypothalamus and thalamus	Illumina NovaSeq X Plus	ScaleBio Single Cell RNA Sequencing Kit	WT_M_9	WT	M	9.4	1	11045.1	31.8182	9676.57	46	TAAGACCGTGCCGCAACGACCGCTAAGAG	1704.33	1154	0	0.117348	5	DMH Gaba	12 HY GABA	107 DMH Hmx2 Gaba	0488 DMH Hmx2 Gaba_2	0.879735	C185-93: Zfp804b.Hmcn1.GABA-1
Mus musculus	tuberal hypothalamus and thalamus	Illumina NovaSeq X Plus	ScaleBio Single Cell RNA Sequencing Kit	WT_M_9	WT	M	9.4	1	11045.1	31.8182	9676.57	46	TAAGACCGTGCCGCAACGACTCGTCGTAG	3201	1798	0	0.0312402	4	TH Prkcd Grin2c Glut_7	18 TH Glut	151 TH Prkcd Grin2c Glut	0655 TH Prkcd Grin2c Glut_2	0.562961	C185-1: Shox2.GLU-1
Mus musculus	tuberal hypothalamus and thalamus	Illumina NovaSeq X Plus	ScaleBio Single Cell RNA Sequencing Kit	WT_M_9	WT	M	9.4	1	11045.1	31.8182	9676.57	46	TAAGACCGTGCCGCAACGAGATTCTTGAA	5988.5	2770	0.0333973	0.166987	10	CEA-BST Meis2 Gaba	24 MY Glut	243 PGRN-PARN-MDRN Hoxb5 Glut	0974 PGRN-PARN-MDRN Hoxb5 Glut_2	0.716474	C185-1: Shox2.GLU-1
Mus musculus	tuberal hypothalamus and thalamus	Illumina NovaSeq X Plus	ScaleBio Single Cell RNA Sequencing Kit	WT_M_9	WT	M	9.4	1	11045.1	31.8182	9676.57	46	TAAGACCGTGCCGCAACGAGCGGCTGCGG	1614	1128	0	0.0929368	12	VMH Nr5a1 Glut_2	14 HY Glut	128 VMH Fezf1 Glut	0565 VMH Fezf1 Glut_3	0.839958	C185-25: Satb2.Cd40.GLU-3
Mus musculus	tuberal hypothalamus and thalamus	Illumina NovaSeq X Plus	ScaleBio Single Cell RNA Sequencing Kit	WT_M_9	WT	M	9.4	1	11045.1	31.8182	9676.57	46	TAAGACCGTGCCGCAACGAGTAGCAGCTA	10094	3995	0.0198138	0.123836	4	TH Prkcd Grin2c Glut_7	24 MY Glut	243 PGRN-PARN-MDRN Hoxb5 Glut	0974 PGRN-PARN-MDRN Hoxb5 Glut_2	0.292925	C185-18: Meis2.Samd3.GLU-2
Mus musculus	tuberal hypothalamus and thalamus	Illumina NovaSeq X Plus	ScaleBio Single Cell RNA Sequencing Kit	WT_M_9	WT	M	9.4	1	11045.1	31.8182	9676.57	46	TAAGACCGTGCCGCAACGATCTTGAGGTT	1568	1081	0	0.127551	4	TH Prkcd Grin2c Glut_7	20 MB GABA	213 SCsg Gabrr2 Gaba	0872 SCsg Gabrr2 Gaba_1	0.280625	C185-124: Ccn1.Meis2.GABA-5
Mus musculus	tuberal hypothalamus and thalamus	Illumina NovaSeq X Plus	ScaleBio Single Cell RNA Sequencing Kit	WT_M_9	WT	M	9.4	1	11045.1	31.8182	9676.57	46	TAAGACCGTGCCGCAACGATGGACGACTA	1972	1311	0	0.20284	33	ARC Mixed Glut	24 MY Glut	243 PGRN-PARN-MDRN Hoxb5 Glut	0974 PGRN-PARN-MDRN Hoxb5 Glut_2	0.281344	C185-106: Sox6.Lhx8.GABA-1
Mus musculus	tuberal hypothalamus and thalamus	Illumina NovaSeq X Plus	ScaleBio Single Cell RNA Sequencing Kit	WT_M_9	WT	M	9.4	1	11045.1	31.8182	9676.57	46	TAAGACCGTGCCGCAACGATTGCCGTAGG	1943.4	1292	0.0514562	0.334465	4	TH Prkcd Grin2c Glut_7	12 HY GABA	109 LGv-ZI Otx2 Gaba	0499 LGv-ZI Otx2 Gaba_4	0.553123	C185-18: Meis2.Samd3.GLU-2
Mus musculus	tuberal hypothalamus and thalamus	Illumina NovaSeq X Plus	ScaleBio Single Cell RNA Sequencing Kit	WT_M_9	WT	M	9.4	1	11045.1	31.8182	9676.57	46	TAAGACCGTGGTACTGCCTATGGAACGAA	7927	3279	0	0.113536	18	TH Prkcd Grin2c Glut_6	18 TH Glut	150 CM-IAD-CL-PCN Sema5b Glut	0649 CM-IAD-CL-PCN Sema5b Glut_1	0.605687	C185-1: Shox2.GLU-1
Mus musculus	tuberal hypothalamus and thalamus	Illumina NovaSeq X Plus	ScaleBio Single Cell RNA Sequencing Kit	WT_M_9	WT	M	9.4	1	11045.1	31.8182	9676.57	46	TAAGACCGTGGTACTGCCTCTAAGCCTTG	1768	1028	0	0	26	NDB-SI-MA-STRv Lhx8 Gaba	08 CNU-MGE GABA	057 NDB-SI-MA-STRv Lhx8 Gaba	0249 NDB-SI-MA-STRv Lhx8 Gaba_6	0.840489	C185-106: Sox6.Lhx8.GABA-1
Mus musculus	tuberal hypothalamus and thalamus	Illumina NovaSeq X Plus	ScaleBio Single Cell RNA Sequencing Kit	WT_M_9	WT	M	9.4	1	11045.1	31.8182	9676.57	46	TAAGACCGTGGTACTGCCTTTGCGAGCAT	1697	1112	0	0.117855	29	MEA Slc17a7 Glut	01 IT-ET Glut	012 MEA Slc17a7 Glut	0056 MEA Slc17a7 Glut_2	0.367234	C185-97: St18.Lhx6.GABA-1
Mus musculus	tuberal hypothalamus and thalamus	Illumina NovaSeq X Plus	ScaleBio Single Cell RNA Sequencing Kit	WT_M_9	WT	M	9.4	1	11045.1	31.8182	9676.57	46	TAAGGTTCAGCAGGTCCGTCATAGCGACC	1230.5	808	0	0.162536	15	STR D1/D2 Gaba	09 CNU-LGE GABA	062 STR D2 Gaba	0277 STR D2 Gaba_4	0.243102	C185-125: Adora2a.Meis2.GABA-5
Mus musculus	tuberal hypothalamus and thalamus	Illumina NovaSeq X Plus	ScaleBio Single Cell RNA Sequencing Kit	WT_M_9	WT	M	9.4	1	11045.1	31.8182	9676.57	46	TAAGGTTCAGCAGGTCCGTCTACTAATAA	3901.5	1954	0	0.230681	21	STR-PAL Chst9 Gaba	09 CNU-LGE GABA	064 STR-PAL Chst9 Gaba	0288 STR-PAL Chst9 Gaba_4	0.920094	C185-124: Ccn1.Meis2.GABA-5
Mus musculus	tuberal hypothalamus and thalamus	Illumina NovaSeq X Plus	ScaleBio Single Cell RNA Sequencing Kit	WT_M_9	WT	M	9.4	1	11045.1	31.8182	9676.57	46	TAAGGTTCAGCCGCAACGACATAGCGACC	4154	2236	0.180549	0.0240732	18	TH Prkcd Grin2c Glut_6	19 MB Glut	177 SCig-an-PPT Foxb1 Glut	0764 SCig-an-PPT Foxb1 Glut_1	0.360596	C185-18: Meis2.Samd3.GLU-2
Mus musculus	tuberal hypothalamus and thalamus	Illumina NovaSeq X Plus	ScaleBio Single Cell RNA Sequencing Kit	WT_M_9	WT	M	9.4	1	11045.1	31.8182	9676.57	46	TAAGGTTCAGCCGCAACGACGCTTATCGT	3287.5	1779	0	0.121673	26	NDB-SI-MA-STRv Lhx8 Gaba	08 CNU-MGE GABA	057 NDB-SI-MA-STRv Lhx8 Gaba	0247 NDB-SI-MA-STRv Lhx8 Gaba_4	0.451141	C185-106: Sox6.Lhx8.GABA-1
Mus musculus	tuberal hypothalamus and thalamus	Illumina NovaSeq X Plus	ScaleBio Single Cell RNA Sequencing Kit	WT_M_9	WT	M	9.4	1	11045.1	31.8182	9676.57	46	TAAGGTTCAGCCGCAACGATAAGTCCTGA	943	683	0	0	21	STR-PAL Chst9 Gaba	09 CNU-LGE GABA	064 STR-PAL Chst9 Gaba	0285 STR-PAL Chst9 Gaba_1	0.879419	C185-106: Sox6.Lhx8.GABA-1
Mus musculus	tuberal hypothalamus and thalamus	Illumina NovaSeq X Plus	ScaleBio Single Cell RNA Sequencing Kit	WT_M_9	WT	M	9.4	1	11045.1	31.8182	9676.57	46	TAAGGTTCAGCCGCAACGATAGAGGCGTT	1625	1032	0	0.2	21	STR-PAL Chst9 Gaba	09 CNU-LGE GABA	064 STR-PAL Chst9 Gaba	0289 STR-PAL Chst9 Gaba_5	0.838078	C185-124: Ccn1.Meis2.GABA-5
Mus musculus	tuberal hypothalamus and thalamus	Illumina NovaSeq X Plus	ScaleBio Single Cell RNA Sequencing Kit	WT_M_9	WT	M	9.4	1	11045.1	31.8182	9676.57	46	TAAGGTTCAGCCGCAACGATCGGATTCGG	2266	1313	0	0.0441306	33	ARC Mixed Glut	01 IT-ET Glut	002 IT EP-CLA Glut	0003 IT EP-CLA Glut_1	0.43514	C185-3: NSCs
Mus musculus	tuberal hypothalamus and thalamus	Illumina NovaSeq X Plus	ScaleBio Single Cell RNA Sequencing Kit	WT_M_9	WT	M	9.4	1	11045.1	31.8182	9676.57	46	TAAGGTTCAGCCGCAACGATTCCGTCGAC	4785	2295	0.0208986	0.135841	4	TH Prkcd Grin2c Glut_7	13 CNU-HYa Glut	118 ADP-MPO Trp73 Glut	0528 ADP-MPO Trp73 Glut_2	0.483453	C185-1: Shox2.GLU-1
Mus musculus	tuberal hypothalamus and thalamus	Illumina NovaSeq X Plus	ScaleBio Single Cell RNA Sequencing Kit	WT_M_9	WT	M	9.4	1	11045.1	31.8182	9676.57	46	TAAGGTTCAGGTACTGCCTATACCTCGAC	2106	1283	0	0.0949668	20	ZI Pax6 Gaba	12 HY GABA	097 PVHd-SBPV Six3 Prox1 Gaba	0442 PVHd-SBPV Six3 Prox1 Gaba_1	0.40278	C185-64: Meis2.Mixed.GABA-2
Mus musculus	tuberal hypothalamus and thalamus	Illumina NovaSeq X Plus	ScaleBio Single Cell RNA Sequencing Kit	WT_M_9	WT	M	9.4	1	11045.1	31.8182	9676.57	46	TAAGGTTCAGGTACTGCCTATGGAACGAA	2643	1577	0.0378358	0.0945895	5	DMH Gaba	20 MB GABA	205 SC-PAG Lef1 Emx2 Gaba	0846 SC-PAG Lef1 Emx2 Gaba_4	0.355195	C185-89: Barhl2.Lef1.GABA-1
Mus musculus	tuberal hypothalamus and thalamus	Illumina NovaSeq X Plus	ScaleBio Single Cell RNA Sequencing Kit	WT_M_9	WT	M	9.4	1	11045.1	31.8182	9676.57	46	TAAGGTTCAGGTACTGCCTCATAGCGACC	10597.3	3864	0.00943634	0.084927	4	TH Prkcd Grin2c Glut_7	18 TH Glut	151 TH Prkcd Grin2c Glut	0659 TH Prkcd Grin2c Glut_6	0.522134	C185-1: Shox2.GLU-1
Mus musculus	tuberal hypothalamus and thalamus	Illumina NovaSeq X Plus	ScaleBio Single Cell RNA Sequencing Kit	WT_M_9	WT	M	9.4	1	11045.1	31.8182	9676.57	46	TAATACCAGGCCGCAACGAAGAGGAGAAT	3491.17	1818	0	0.162314	33	ARC Mixed Glut	01 IT-ET Glut	014 LA-BLA-BMA-PA Glut	0063 LA-BLA-BMA-PA Glut_4	0.524382	C185-3: NSCs
Mus musculus	tuberal hypothalamus and thalamus	Illumina NovaSeq X Plus	ScaleBio Single Cell RNA Sequencing Kit	WT_M_9	WT	M	9.4	1	11045.1	31.8182	9676.57	46	TAATACCAGGCCGCAACGAAGTCCGCTGC	3380	1818	0	0.177515	6	MEA-BST Mixed Gaba	12 HY GABA	103 PVHd-DMH Lhx6 Gaba	0475 PVHd-DMH Lhx6 Gaba_2	0.961052	C185-97: St18.Lhx6.GABA-1
Mus musculus	tuberal hypothalamus and thalamus	Illumina NovaSeq X Plus	ScaleBio Single Cell RNA Sequencing Kit	WT_M_9	WT	M	9.4	1	11045.1	31.8182	9676.57	46	TAATACCAGGCCGCAACGAAGTTGAATCA	878	670	0	0.113895	3	AHN-PVHd-PVR Mixed Gaba	12 HY GABA	102 DMH-LHA Gsx1 Gaba	0471 DMH-LHA Gsx1 Gaba_2	0.320983	C185-108: Gal.Nts.GABA-1
Mus musculus	tuberal hypothalamus and thalamus	Illumina NovaSeq X Plus	ScaleBio Single Cell RNA Sequencing Kit	WT_M_9	WT	M	9.4	1	11045.1	31.8182	9676.57	46	TAATACCAGGCCGCAACGATATTAGACTT	4606	2353	0	0.0759878	29	MEA Slc17a7 Glut	01 IT-ET Glut	012 MEA Slc17a7 Glut	0056 MEA Slc17a7 Glut_2	0.158984	C185-21: Sln.GLU-2
Mus musculus	tuberal hypothalamus and thalamus	Illumina NovaSeq X Plus	ScaleBio Single Cell RNA Sequencing Kit	WT_M_9	WT	M	9.4	1	11045.1	31.8182	9676.57	46	TAATACCAGGCCGCAACGATATTGCTGGA	1875	1157	0	0	15	STR D1/D2 Gaba	09 CNU-LGE GABA	062 STR D2 Gaba	0277 STR D2 Gaba_4	0.526311	C185-125: Adora2a.Meis2.GABA-5
Mus musculus	tuberal hypothalamus and thalamus	Illumina NovaSeq X Plus	ScaleBio Single Cell RNA Sequencing Kit	WT_M_9	WT	M	9.4	1	11045.1	31.8182	9676.57	46	TAATACCAGGCCGCAACGATGGTTGCCGT	1951	1243	0	0.153767	5	DMH Gaba	14 HY Glut	126 ARH-PVp Tbx3 Glut	0554 ARH-PVp Tbx3 Glut_1	0.961385	C185-52: Bace2.GLU-5
Mus musculus	tuberal hypothalamus and thalamus	Illumina NovaSeq X Plus	ScaleBio Single Cell RNA Sequencing Kit	WT_M_9	WT	M	9.4	1	11045.1	31.8182	9676.57	46	TAATACCAGGCCGCAACGATTCGAATATT	2094	1345	0	0.095511	33	ARC Mixed Glut	01 IT-ET Glut	012 MEA Slc17a7 Glut	0056 MEA Slc17a7 Glut_2	0.598737	C185-3: NSCs
Mus musculus	tuberal hypothalamus and thalamus	Illumina NovaSeq X Plus	ScaleBio Single Cell RNA Sequencing Kit	WT_M_9	WT	M	9.4	1	11045.1	31.8182	9676.57	46	TAATACCAGGCCGCAACGATTGATTGGCG	1589.5	1093	0	0.125826	48	STN-PSTN Pitx2 Glut	20 MB GABA	205 SC-PAG Lef1 Emx2 Gaba	0843 SC-PAG Lef1 Emx2 Gaba_1	0.762451	C185-4: Pitx2.Irx5.GLU-2
Mus musculus	tuberal hypothalamus and thalamus	Illumina NovaSeq X Plus	ScaleBio Single Cell RNA Sequencing Kit	WT_M_9	WT	M	9.4	1	11045.1	31.8182	9676.57	46	TAATACCAGGGTACTGCCTGCTAACGGAT	2736	1476	0	0.0730994	1	TH Sema5b-Ntrk Glut	18 TH Glut	150 CM-IAD-CL-PCN Sema5b Glut	0651 CM-IAD-CL-PCN Sema5b Glut_3	0.561989	C185-1: Shox2.GLU-1
Mus musculus	tuberal hypothalamus and thalamus	Illumina NovaSeq X Plus	ScaleBio Single Cell RNA Sequencing Kit	WT_M_9	WT	M	9.4	1	11045.1	31.8182	9676.57	46	TAATACCAGGGTACTGCCTTTGCTTAGAT	2114.5	1289	0.0472925	0.141878	7	PH-LHA-PVH-SO-PVa Nxph4 Glut	13 CNU-HYa Glut	119 SI-MA-LPO-LHA Skor1 Glut	0530 SI-MA-LPO-LHA Skor1 Glut_1	0.327436	C185-9: Ebf3.Nxph4.GLU-2
Mus musculus	tuberal hypothalamus and thalamus	Illumina NovaSeq X Plus	ScaleBio Single Cell RNA Sequencing Kit	WT_M_9	WT	M	9.4	1	11045.1	31.8182	9676.57	46	TAATCAGCTGCCGCAACGATCAATCTCCT	1035	715	0.0966184	0.386473	21	STR-PAL Chst9 Gaba	09 CNU-LGE GABA	064 STR-PAL Chst9 Gaba	0288 STR-PAL Chst9 Gaba_4	0.641612	C185-124: Ccn1.Meis2.GABA-5
Mus musculus	tuberal hypothalamus and thalamus	Illumina NovaSeq X Plus	ScaleBio Single Cell RNA Sequencing Kit	WT_M_9	WT	M	9.4	1	11045.1	31.8182	9676.57	46	TAATCAGCTGCCGCAACGATCCGGCTTAT	2549	1561	0.0588466	0.117693	18	TH Prkcd Grin2c Glut_6	18 TH Glut	151 TH Prkcd Grin2c Glut	0661 TH Prkcd Grin2c Glut_8	0.201476	C185-1: Shox2.GLU-1
Mus musculus	tuberal hypothalamus and thalamus	Illumina NovaSeq X Plus	ScaleBio Single Cell RNA Sequencing Kit	WT_M_9	WT	M	9.4	1	11045.1	31.8182	9676.57	46	TAATCAGCTGGTACTGCCTAAGTAGCTCA	5704	2512	0	0.122721	40	HY NSCs_2	02 NP-CT-L6b Glut	032 L5 NP CTX Glut	0125 L5 NP CTX Glut_4	0.486272	C185-1: Shox2.GLU-1
Mus musculus	tuberal hypothalamus and thalamus	Illumina NovaSeq X Plus	ScaleBio Single Cell RNA Sequencing Kit	WT_M_9	WT	M	9.4	1	11045.1	31.8182	9676.57	46	TAATCAGCTGGTACTGCCTGTAGGATAAG	4339	2070	0	0.0460936	0	Mixed	11 CNU-HYa GABA	073 MEA-BST Sox6 Gaba	0338 MEA-BST Sox6 Gaba_2	0.279474	C185-123: Bcl11b.Meis2.GABA-5
Mus musculus	tuberal hypothalamus and thalamus	Illumina NovaSeq X Plus	ScaleBio Single Cell RNA Sequencing Kit	WT_M_9	WT	M	9.4	1	11045.1	31.8182	9676.57	46	TACGGTAGTGCAGGTCCGTTATAATAGTT	4128.67	2041	0.0242209	0.0888099	52	Lhx6 Gaba	07 CTX-MGE GABA	053 Sst Gaba	0232 Sst Gaba_19	0.630583	C185-106: Sox6.Lhx8.GABA-1
Mus musculus	tuberal hypothalamus and thalamus	Illumina NovaSeq X Plus	ScaleBio Single Cell RNA Sequencing Kit	WT_M_9	WT	M	9.4	1	11045.1	31.8182	9676.57	46	TACGGTAGTGCCGCAACGAAAGTAGCTCA	3642.5	1854	0	0.0274537	18	TH Prkcd Grin2c Glut_6	18 TH Glut	151 TH Prkcd Grin2c Glut	0664 TH Prkcd Grin2c Glut_11	0.569093	C185-1: Shox2.GLU-1
Mus musculus	tuberal hypothalamus and thalamus	Illumina NovaSeq X Plus	ScaleBio Single Cell RNA Sequencing Kit	WT_M_9	WT	M	9.4	1	11045.1	31.8182	9676.57	46	TACGGTAGTGCCGCAACGAGCGCGTTCAT	5825.5	2476	0	0.0772466	23	RE-Xi Nox4 Glut	18 TH Glut	152 RE-Xi Nox4 Glut	0669 RE-Xi Nox4 Glut_2	0.959599	C185-1: Shox2.GLU-1
Mus musculus	tuberal hypothalamus and thalamus	Illumina NovaSeq X Plus	ScaleBio Single Cell RNA Sequencing Kit	WT_M_9	WT	M	9.4	1	11045.1	31.8182	9676.57	46	TACGGTAGTGCCGCAACGAGGTTATCGAA	3100	1585	0	0.145161	17	TH Prkcd Grin2c Glut_3	18 TH Glut	151 TH Prkcd Grin2c Glut	0656 TH Prkcd Grin2c Glut_3	0.879795	C185-1: Shox2.GLU-1
Mus musculus	tuberal hypothalamus and thalamus	Illumina NovaSeq X Plus	ScaleBio Single Cell RNA Sequencing Kit	WT_M_9	WT	M	9.4	1	11045.1	31.8182	9676.57	46	TACGGTAGTGGTACTGCCTAGTTGAATCA	3062	1812	0	0.275264	0	Mixed	14 HY Glut	139 PH-LHA Foxb1 Glut	0614 PH-LHA Foxb1 Glut_3	0.318215	C185-18: Meis2.Samd3.GLU-2
Mus musculus	tuberal hypothalamus and thalamus	Illumina NovaSeq X Plus	ScaleBio Single Cell RNA Sequencing Kit	WT_M_9	WT	M	9.4	1	11045.1	31.8182	9676.57	46	TACGGTAGTGGTACTGCCTATTCTTAGCT	2121	1274	0	0.259312	16	STR D1/D2 Gaba	09 CNU-LGE GABA	062 STR D2 Gaba	0274 STR D2 Gaba_1	0.315223	C185-126: Tac1.Meis2.GABA-5
Mus musculus	tuberal hypothalamus and thalamus	Illumina NovaSeq X Plus	ScaleBio Single Cell RNA Sequencing Kit	WT_M_9	WT	M	9.4	1	11045.1	31.8182	9676.57	46	TACGGTAGTGGTACTGCCTCTCGTCGTAG	1813	1139	0	0.110314	13	STR D1 Gaba	09 CNU-LGE GABA	061 STR D1 Gaba	0267 STR D1 Gaba_3	0.523072	C185-125: Adora2a.Meis2.GABA-5
Mus musculus	tuberal hypothalamus and thalamus	Illumina NovaSeq X Plus	ScaleBio Single Cell RNA Sequencing Kit	WT_M_9	WT	M	9.4	1	11045.1	31.8182	9676.57	46	TACTCCTATGCAGGTCCGTAACGAATTCG	2489.5	1500	0	0.200844	36	PH-LHA-MM Foxb1 Glut	14 HY Glut	140 PMd-LHA Foxb1 Glut	0620 PMd-LHA Foxb1 Glut_2	1	C185-19: Foxb1.GLU-2
Mus musculus	tuberal hypothalamus and thalamus	Illumina NovaSeq X Plus	ScaleBio Single Cell RNA Sequencing Kit	WT_M_9	WT	M	9.4	1	11045.1	31.8182	9676.57	46	TACTCCTATGCCGCAACGAACGGCGTTAA	1413	900	0	0.0707714	15	STR D1/D2 Gaba	09 CNU-LGE GABA	062 STR D2 Gaba	0276 STR D2 Gaba_3	0.440243	C185-125: Adora2a.Meis2.GABA-5
Mus musculus	tuberal hypothalamus and thalamus	Illumina NovaSeq X Plus	ScaleBio Single Cell RNA Sequencing Kit	WT_M_9	WT	M	9.4	1	11045.1	31.8182	9676.57	46	TACTCCTATGCCGCAACGAAGCCGTAGTT	3994.5	2023	0	0.175241	34	PF Fzd5 Glut	18 TH Glut	154 PF Fzd5 Glut	0674 PF Fzd5 Glut_1	0.488676	C185-4: Pitx2.Irx5.GLU-2
Mus musculus	tuberal hypothalamus and thalamus	Illumina NovaSeq X Plus	ScaleBio Single Cell RNA Sequencing Kit	WT_M_9	WT	M	9.4	1	11045.1	31.8182	9676.57	46	TACTCCTATGCCGCAACGAATTCTTAGCT	3136	1752	0.0318878	0.127551	6	MEA-BST Mixed Gaba	11 CNU-HYa GABA	087 MPN-MPO-LPO Lhx6 Zfhx3 Gaba	0407 MPN-MPO-LPO Lhx6 Zfhx3 Gaba_1	0.39818	C185-105: Lhx6.Lhx8.GABA-1
Mus musculus	tuberal hypothalamus and thalamus	Illumina NovaSeq X Plus	ScaleBio Single Cell RNA Sequencing Kit	WT_M_9	WT	M	9.4	1	11045.1	31.8182	9676.57	46	TACTCCTATGCCGCAACGACTAGCCAGCC	1703	1075	0	0.17616	15	STR D1/D2 Gaba	09 CNU-LGE GABA	062 STR D2 Gaba	0276 STR D2 Gaba_3	0.609329	C185-125: Adora2a.Meis2.GABA-5
Mus musculus	tuberal hypothalamus and thalamus	Illumina NovaSeq X Plus	ScaleBio Single Cell RNA Sequencing Kit	WT_M_9	WT	M	9.4	1	11045.1	31.8182	9676.57	46	TACTCCTATGCCGCAACGAGAGCGCGATG	4106	1950	0	0.0487092	17	TH Prkcd Grin2c Glut_3	18 TH Glut	151 TH Prkcd Grin2c Glut	0659 TH Prkcd Grin2c Glut_6	0.76079	C185-1: Shox2.GLU-1
Mus musculus	tuberal hypothalamus and thalamus	Illumina NovaSeq X Plus	ScaleBio Single Cell RNA Sequencing Kit	WT_M_9	WT	M	9.4	1	11045.1	31.8182	9676.57	46	TACTCCTATGCCGCAACGAGCGTTCCGTT	1513.5	1053	0	0.132144	15	STR D1/D2 Gaba	09 CNU-LGE GABA	062 STR D2 Gaba	0274 STR D2 Gaba_1	0.564638	C185-125: Adora2a.Meis2.GABA-5
Mus musculus	tuberal hypothalamus and thalamus	Illumina NovaSeq X Plus	ScaleBio Single Cell RNA Sequencing Kit	WT_M_9	WT	M	9.4	1	11045.1	31.8182	9676.57	46	TACTCCTATGCCGCAACGAGTAGGCTGCA	6694.5	2833	0	0.179252	4	TH Prkcd Grin2c Glut_7	18 TH Glut	151 TH Prkcd Grin2c Glut	0664 TH Prkcd Grin2c Glut_11	0.726628	C185-1: Shox2.GLU-1
Mus musculus	tuberal hypothalamus and thalamus	Illumina NovaSeq X Plus	ScaleBio Single Cell RNA Sequencing Kit	WT_M_9	WT	M	9.4	1	11045.1	31.8182	9676.57	46	TACTCCTATGCCGCAACGATAAGTCCTGA	2918	1690	0	0.217044	33	ARC Mixed Glut	12 HY GABA	109 LGv-ZI Otx2 Gaba	0499 LGv-ZI Otx2 Gaba_4	0.717693	C185-69: Pvalb.Mixed.GABA-2
Mus musculus	tuberal hypothalamus and thalamus	Illumina NovaSeq X Plus	ScaleBio Single Cell RNA Sequencing Kit	WT_M_9	WT	M	9.4	1	11045.1	31.8182	9676.57	46	TACTCCTATGCCGCAACGATCGGATTCGG	1301	877	0	0	1	TH Sema5b-Ntrk Glut	18 TH Glut	152 RE-Xi Nox4 Glut	0668 RE-Xi Nox4 Glut_1	0.960433	C185-1: Shox2.GLU-1
Mus musculus	tuberal hypothalamus and thalamus	Illumina NovaSeq X Plus	ScaleBio Single Cell RNA Sequencing Kit	WT_M_9	WT	M	9.4	1	11045.1	31.8182	9676.57	46	TACTCCTATGCCGCAACGATCTATCGCTG	2152	1141	0	0.0464684	17	TH Prkcd Grin2c Glut_3	18 TH Glut	151 TH Prkcd Grin2c Glut	0659 TH Prkcd Grin2c Glut_6	0.801704	C185-1: Shox2.GLU-1
Mus musculus	tuberal hypothalamus and thalamus	Illumina NovaSeq X Plus	ScaleBio Single Cell RNA Sequencing Kit	WT_M_9	WT	M	9.4	1	11045.1	31.8182	9676.57	46	TACTCCTATGGTACTGCCTGAGCGCGATG	3986	1965	0.0125439	0.117076	22	Lhx6/Lhx8 Gaba	11 CNU-HYa GABA	075 MEA-BST Lhx6 Nr2e1 Gaba	0355 MEA-BST Lhx6 Nr2e1 Gaba_2	0.203278	C185-106: Sox6.Lhx8.GABA-1
Mus musculus	tuberal hypothalamus and thalamus	Illumina NovaSeq X Plus	ScaleBio Single Cell RNA Sequencing Kit	WT_M_9	WT	M	9.4	1	11045.1	31.8182	9676.57	46	TACTCCTATGGTACTGCCTGCGGCTGCGG	1548	999	0	0.0968992	13	STR D1 Gaba	09 CNU-LGE GABA	061 STR D1 Gaba	0271 STR D1 Gaba_7	0.359793	C185-126: Tac1.Meis2.GABA-5
Mus musculus	tuberal hypothalamus and thalamus	Illumina NovaSeq X Plus	ScaleBio Single Cell RNA Sequencing Kit	WT_M_9	WT	M	9.4	1	11045.1	31.8182	9676.57	46	TACTCCTATGGTACTGCCTTCAATCTCCT	4604	2223	0	0.086881	1	TH Sema5b-Ntrk Glut	18 TH Glut	150 CM-IAD-CL-PCN Sema5b Glut	0653 CM-IAD-CL-PCN Sema5b Glut_5	1	C185-1: Shox2.GLU-1
Mus musculus	tuberal hypothalamus and thalamus	Illumina NovaSeq X Plus	ScaleBio Single Cell RNA Sequencing Kit	WT_M_9	WT	M	9.4	1	11045.1	31.8182	9676.57	46	TACTCCTATGGTACTGCCTTCCTCTGCCG	8099	3347	0.0123472	0.0864304	24	Mixed Meis2 Gaba	08 CNU-MGE GABA	057 NDB-SI-MA-STRv Lhx8 Gaba	0251 NDB-SI-MA-STRv Lhx8 Gaba_8	0.126122	C185-123: Bcl11b.Meis2.GABA-5
Mus musculus	tuberal hypothalamus and thalamus	Illumina NovaSeq X Plus	ScaleBio Single Cell RNA Sequencing Kit	WT_M_9	WT	M	9.4	1	11045.1	31.8182	9676.57	46	TACTCCTATGGTACTGCCTTCGCCGCCGG	2545	1419	0	0.0785855	36	PH-LHA-MM Foxb1 Glut	14 HY Glut	139 PH-LHA Foxb1 Glut	0614 PH-LHA Foxb1 Glut_3	0.763293	C185-58: Postn.Foxb1.GLU-8
Mus musculus	tuberal hypothalamus and thalamus	Illumina NovaSeq X Plus	ScaleBio Single Cell RNA Sequencing Kit	WT_M_9	WT	M	9.4	1	11045.1	31.8182	9676.57	46	TACTTGCGTGCAGGTCCGTCTAAGCCTTG	1105	690	0	0.0452489	52	Lhx6 Gaba	06 CTX-CGE GABA	046 Vip Gaba	0174 Vip Gaba_2	0.515247	C185-106: Sox6.Lhx8.GABA-1
Mus musculus	tuberal hypothalamus and thalamus	Illumina NovaSeq X Plus	ScaleBio Single Cell RNA Sequencing Kit	WT_M_9	WT	M	9.4	1	11045.1	31.8182	9676.57	46	TACTTGCGTGCCGCAACGACCGTATGATT	1216	849	0	0.0822368	22	Lhx6/Lhx8 Gaba	11 CNU-HYa GABA	075 MEA-BST Lhx6 Nr2e1 Gaba	0355 MEA-BST Lhx6 Nr2e1 Gaba_2	0.600422	C185-101: Igfbp4.Lhx6.GABA-1
Mus musculus	tuberal hypothalamus and thalamus	Illumina NovaSeq X Plus	ScaleBio Single Cell RNA Sequencing Kit	WT_M_9	WT	M	9.4	1	11045.1	31.8182	9676.57	46	TACTTGCGTGCCGCAACGACGCTTATCGT	1538	1015	0	0.0650195	38	TU-ARH Otp Six6 Gaba	12 HY GABA	107 DMH Hmx2 Gaba	0488 DMH Hmx2 Gaba_2	0.724605	C185-92: Adarb2.Hmcn1.GABA-1
Mus musculus	tuberal hypothalamus and thalamus	Illumina NovaSeq X Plus	ScaleBio Single Cell RNA Sequencing Kit	WT_M_9	WT	M	9.4	1	11045.1	31.8182	9676.57	46	TACTTGCGTGCCGCAACGACTAACTAGGT	3216	1748	0	0.217662	4	TH Prkcd Grin2c Glut_7	18 TH Glut	152 RE-Xi Nox4 Glut	0668 RE-Xi Nox4 Glut_1	0.643056	C185-1: Shox2.GLU-1
Mus musculus	tuberal hypothalamus and thalamus	Illumina NovaSeq X Plus	ScaleBio Single Cell RNA Sequencing Kit	WT_M_9	WT	M	9.4	1	11045.1	31.8182	9676.57	46	TACTTGCGTGCCGCAACGATCCTCTGCCG	2309.5	1305	0	0.173198	7	PH-LHA-PVH-SO-PVa Nxph4 Glut	14 HY Glut	133 PVH-SO-PVa Otp Glut	0585 PVH-SO-PVa Otp Glut_1	0.316959	C185-9: Ebf3.Nxph4.GLU-2
Mus musculus	tuberal hypothalamus and thalamus	Illumina NovaSeq X Plus	ScaleBio Single Cell RNA Sequencing Kit	WT_M_9	WT	M	9.4	1	11045.1	31.8182	9676.57	46	TACTTGCGTGCCGCAACGATGATATTGCG	2411	1367	0	0.207383	31	MEA Glut	01 IT-ET Glut	012 MEA Slc17a7 Glut	0056 MEA Slc17a7 Glut_2	0.642355	C185-3: NSCs
Mus musculus	tuberal hypothalamus and thalamus	Illumina NovaSeq X Plus	ScaleBio Single Cell RNA Sequencing Kit	WT_M_9	WT	M	9.4	1	11045.1	31.8182	9676.57	46	TACTTGCGTGCCGCAACGATTGGCAAGCC	1810	1276	0	0.220994	19	AHN Onecut3 Gaba	11 CNU-HYa GABA	090 BST-MPN Six3 Nrgn Gaba	0422 BST-MPN Six3 Nrgn Gaba_3	0.842518	C185-67: Pnoc.Mixed.GABA-2
Mus musculus	tuberal hypothalamus and thalamus	Illumina NovaSeq X Plus	ScaleBio Single Cell RNA Sequencing Kit	WT_M_9	WT	M	9.4	1	11045.1	31.8182	9676.57	46	TACTTGCGTGGTACTGCCTTTGGTAAGGA	8904.5	3049	0	0.0561514	27	TH Prkcd Grin2c Glut_3	18 TH Glut	151 TH Prkcd Grin2c Glut	0666 TH Prkcd Grin2c Glut_13	0.636361	C185-1: Shox2.GLU-1
Mus musculus	tuberal hypothalamus and thalamus	Illumina NovaSeq X Plus	ScaleBio Single Cell RNA Sequencing Kit	WT_M_9	WT	M	9.4	1	11045.1	31.8182	9676.57	46	TAGAACCAAGCAGGTCCGTTTGCGAGCAT	2593	1592	0	0	9	RT-ZI Gnb3 Gaba_2	12 HY GABA	093 RT-ZI Gnb3 Gaba	0435 RT-ZI Gnb3 Gaba_5	0.920125	C185-69: Pvalb.Mixed.GABA-2
Mus musculus	tuberal hypothalamus and thalamus	Illumina NovaSeq X Plus	ScaleBio Single Cell RNA Sequencing Kit	WT_M_9	WT	M	9.4	1	11045.1	31.8182	9676.57	46	TAGAACCAAGCCGCAACGAAGTTCTCATG	2582	1533	0.0387297	0.116189	1	TH Sema5b-Ntrk Glut	20 MB GABA	213 SCsg Gabrr2 Gaba	0872 SCsg Gabrr2 Gaba_1	0.962171	C185-1: Shox2.GLU-1
Mus musculus	tuberal hypothalamus and thalamus	Illumina NovaSeq X Plus	ScaleBio Single Cell RNA Sequencing Kit	WT_M_9	WT	M	9.4	1	11045.1	31.8182	9676.57	46	TAGAACCAAGCCGCAACGAATGGCGCCTG	1925	1311	0	0.0519481	59	PVH-SO-PVa Agtr1a Glut	14 HY Glut	133 PVH-SO-PVa Otp Glut	0587 PVH-SO-PVa Otp Glut_3	0.285305	C185-38: Nfia.Tcf4.GLU-3
Mus musculus	tuberal hypothalamus and thalamus	Illumina NovaSeq X Plus	ScaleBio Single Cell RNA Sequencing Kit	WT_M_9	WT	M	9.4	1	11045.1	31.8182	9676.57	46	TAGAACCAAGCCGCAACGATCGGATTCGG	1729	1143	0	0.115674	46	DMH Hmx2/Vgll1 Glut	14 HY Glut	125 DMH Hmx2 Glut	0552 DMH Hmx2 Glut_1	1	C185-41: Lef1.Mixed.GLU-4
Mus musculus	tuberal hypothalamus and thalamus	Illumina NovaSeq X Plus	ScaleBio Single Cell RNA Sequencing Kit	WT_M_9	WT	M	9.4	1	11045.1	31.8182	9676.57	46	TAGAACCAAGCCGCAACGATTCGAATATT	8536.17	3590	0.0527169	0.0702892	26	NDB-SI-MA-STRv Lhx8 Gaba	12 HY GABA	097 PVHd-SBPV Six3 Prox1 Gaba	0443 PVHd-SBPV Six3 Prox1 Gaba_2	0.322343	C185-18: Meis2.Samd3.GLU-2
Mus musculus	tuberal hypothalamus and thalamus	Illumina NovaSeq X Plus	ScaleBio Single Cell RNA Sequencing Kit	WT_M_9	WT	M	9.4	1	11045.1	31.8182	9676.57	46	TAGAACCAAGGTACTGCCTAGATTACGTT	1542	1030	0	0.129702	0	Mixed	13 CNU-HYa Glut	113 MEA-COA-BMA Ccdc42 Glut	0508 MEA-COA-BMA Ccdc42 Glut_4	0.760627	C185-4: Pitx2.Irx5.GLU-2
Mus musculus	tuberal hypothalamus and thalamus	Illumina NovaSeq X Plus	ScaleBio Single Cell RNA Sequencing Kit	WT_M_9	WT	M	9.4	1	11045.1	31.8182	9676.57	46	TAGAACCAAGGTACTGCCTGATTCTTGAA	2561	1402	0	0.175713	40	HY NSCs_2	02 NP-CT-L6b Glut	030 L6 CT CTX Glut	0118 L6 CT CTX Glut_5	0.960304	C185-3: NSCs
Mus musculus	tuberal hypothalamus and thalamus	Illumina NovaSeq X Plus	ScaleBio Single Cell RNA Sequencing Kit	WT_M_9	WT	M	9.4	1	11045.1	31.8182	9676.57	46	TAGAGAGTAGCCGCAACGAAACGCGCAGA	2413	1375	0	0.0414422	11	Trh Glut	23 P Glut	221 LDT-PCG Vsx2 Lhx4 Glut	0913 LDT-PCG Vsx2 Lhx4 Glut_8	0.883539	C185-13: Ebf2.Trh.GLU-2
Mus musculus	tuberal hypothalamus and thalamus	Illumina NovaSeq X Plus	ScaleBio Single Cell RNA Sequencing Kit	WT_M_9	WT	M	9.4	1	11045.1	31.8182	9676.57	46	TAGAGAGTAGCCGCAACGAACCAGGCGCA	2489	1532	0	0.0401768	0	Mixed	12 HY GABA	097 PVHd-SBPV Six3 Prox1 Gaba	0444 PVHd-SBPV Six3 Prox1 Gaba_3	0.448818	C185-64: Meis2.Mixed.GABA-2
Mus musculus	tuberal hypothalamus and thalamus	Illumina NovaSeq X Plus	ScaleBio Single Cell RNA Sequencing Kit	WT_M_9	WT	M	9.4	1	11045.1	31.8182	9676.57	46	TAGAGAGTAGCCGCAACGAAGCCGTAGTT	1134	886	0	0.176367	5	DMH Gaba	12 HY GABA	099 SBPV-PVa Six6 Satb2 Gaba	0455 SBPV-PVa Six6 Satb2 Gaba_3	0.60159	C185-129: Nr5a2.Satb2.GABA-6
Mus musculus	tuberal hypothalamus and thalamus	Illumina NovaSeq X Plus	ScaleBio Single Cell RNA Sequencing Kit	WT_M_9	WT	M	9.4	1	11045.1	31.8182	9676.57	46	TAGAGAGTAGCCGCAACGAATACCTCGAC	2206.33	1325	0	0.190361	36	PH-LHA-MM Foxb1 Glut	14 HY Glut	140 PMd-LHA Foxb1 Glut	0620 PMd-LHA Foxb1 Glut_2	1	C185-19: Foxb1.GLU-2
Mus musculus	tuberal hypothalamus and thalamus	Illumina NovaSeq X Plus	ScaleBio Single Cell RNA Sequencing Kit	WT_M_9	WT	M	9.4	1	11045.1	31.8182	9676.57	46	TAGAGAGTAGCCGCAACGACCGTATGATT	1960	1223	0	0.204082	67	ADP-MPO Trp73 Glut	13 CNU-HYa Glut	118 ADP-MPO Trp73 Glut	0529 ADP-MPO Trp73 Glut_3	0.678866	C185-18: Meis2.Samd3.GLU-2
Mus musculus	tuberal hypothalamus and thalamus	Illumina NovaSeq X Plus	ScaleBio Single Cell RNA Sequencing Kit	WT_M_9	WT	M	9.4	1	11045.1	31.8182	9676.57	46	TAGAGAGTAGCCGCAACGACTAACTAGGT	1367	946	0.146306	0	29	MEA Slc17a7 Glut	01 IT-ET Glut	012 MEA Slc17a7 Glut	0055 MEA Slc17a7 Glut_1	0.600384	C185-124: Ccn1.Meis2.GABA-5
Mus musculus	tuberal hypothalamus and thalamus	Illumina NovaSeq X Plus	ScaleBio Single Cell RNA Sequencing Kit	WT_M_9	WT	M	9.4	1	11045.1	31.8182	9676.57	46	TAGAGAGTAGCCGCAACGAGCGCTATGGT	2478.71	1376	0	0.0627565	31	MEA Glut	13 CNU-HYa Glut	120 MEA Otp Foxp2 Glut	0538 MEA Otp Foxp2 Glut_1	0.211656	C185-5: Nts.Irx5.GLU-2
Mus musculus	tuberal hypothalamus and thalamus	Illumina NovaSeq X Plus	ScaleBio Single Cell RNA Sequencing Kit	WT_M_9	WT	M	9.4	1	11045.1	31.8182	9676.57	46	TAGAGAGTAGCCGCAACGATGGACGACTA	2622	1448	0.0381388	0.0381388	18	TH Prkcd Grin2c Glut_6	18 TH Glut	151 TH Prkcd Grin2c Glut	0659 TH Prkcd Grin2c Glut_6	0.605667	C185-1: Shox2.GLU-1
Mus musculus	tuberal hypothalamus and thalamus	Illumina NovaSeq X Plus	ScaleBio Single Cell RNA Sequencing Kit	WT_M_9	WT	M	9.4	1	11045.1	31.8182	9676.57	46	TAGAGAGTAGCCGCAACGATTGGTAAGGA	1375	980	0	0.109091	5	DMH Gaba	12 HY GABA	102 DMH-LHA Gsx1 Gaba	0473 DMH-LHA Gsx1 Gaba_4	0.80073	C185-113: Nkx2-4.GABA-3
Mus musculus	tuberal hypothalamus and thalamus	Illumina NovaSeq X Plus	ScaleBio Single Cell RNA Sequencing Kit	WT_M_9	WT	M	9.4	1	11045.1	31.8182	9676.57	46	TAGAGAGTAGGTACTGCCTTTGGTAAGGA	8538.67	3396	0.0117114	0.0995472	7	PH-LHA-PVH-SO-PVa Nxph4 Glut	19 MB Glut	157 RN Spp1 Glut	0682 RN Spp1 Glut_1	0.519675	C185-18: Meis2.Samd3.GLU-2
Mus musculus	tuberal hypothalamus and thalamus	Illumina NovaSeq X Plus	ScaleBio Single Cell RNA Sequencing Kit	WT_M_9	WT	M	9.4	1	11045.1	31.8182	9676.57	46	TAGAGCCTTGCCGCAACGAAATATTACTT	1762	1036	0	0.0851305	29	MEA Slc17a7 Glut	04 DG-IMN Glut	037 DG Glut	0136 DG Glut_1	0.165388	C185-67: Pnoc.Mixed.GABA-2
Mus musculus	tuberal hypothalamus and thalamus	Illumina NovaSeq X Plus	ScaleBio Single Cell RNA Sequencing Kit	WT_M_9	WT	M	9.4	1	11045.1	31.8182	9676.57	46	TAGAGCCTTGCCGCAACGAACCAGGCGCA	1823.17	1200	0	0.091416	19	AHN Onecut3 Gaba	12 HY GABA	100 AHN Onecut3 Gaba	0458 AHN Onecut3 Gaba_3	1	C185-74: Onecut3.Onecut2.GABA-2
Mus musculus	tuberal hypothalamus and thalamus	Illumina NovaSeq X Plus	ScaleBio Single Cell RNA Sequencing Kit	WT_M_9	WT	M	9.4	1	11045.1	31.8182	9676.57	46	TAGAGCCTTGCCGCAACGAGGTTATCGAA	2287.67	1378	0	0.101996	9	RT-ZI Gnb3 Gaba_2	12 HY GABA	093 RT-ZI Gnb3 Gaba	0435 RT-ZI Gnb3 Gaba_5	1	C185-69: Pvalb.Mixed.GABA-2
Mus musculus	tuberal hypothalamus and thalamus	Illumina NovaSeq X Plus	ScaleBio Single Cell RNA Sequencing Kit	WT_M_9	WT	M	9.4	1	11045.1	31.8182	9676.57	46	TAGAGCCTTGCCGCAACGAGTAGCAGCTA	2498	1450	0	0.120096	8	TH Prkcd Grin2c Glut_2	18 TH Glut	151 TH Prkcd Grin2c Glut	0654 TH Prkcd Grin2c Glut_1	0.48033	C185-59: Fign.Foxb1.GLU-8
Mus musculus	tuberal hypothalamus and thalamus	Illumina NovaSeq X Plus	ScaleBio Single Cell RNA Sequencing Kit	WT_M_9	WT	M	9.4	1	11045.1	31.8182	9676.57	46	TAGAGCCTTGCCGCAACGATAAGTCCTGA	1904	1223	0	0.105042	29	MEA Slc17a7 Glut	01 IT-ET Glut	012 MEA Slc17a7 Glut	0055 MEA Slc17a7 Glut_1	0.318405	C185-3: NSCs
Mus musculus	tuberal hypothalamus and thalamus	Illumina NovaSeq X Plus	ScaleBio Single Cell RNA Sequencing Kit	WT_M_9	WT	M	9.4	1	11045.1	31.8182	9676.57	46	TAGAGCCTTGCCGCAACGATAGTAAGCCG	816	664	0	0.122549	3	AHN-PVHd-PVR Mixed Gaba	14 HY Glut	134 PH-ant-LHA Otp Bsx Glut	0591 PH-ant-LHA Otp Bsx Glut_1	0.64443	C185-9: Ebf3.Nxph4.GLU-2
Mus musculus	tuberal hypothalamus and thalamus	Illumina NovaSeq X Plus	ScaleBio Single Cell RNA Sequencing Kit	WT_M_9	WT	M	9.4	1	11045.1	31.8182	9676.57	46	TAGAGCCTTGGTACTGCCTTGATATTGCG	6681	2553	0	0.0748391	17	TH Prkcd Grin2c Glut_3	18 TH Glut	151 TH Prkcd Grin2c Glut	0664 TH Prkcd Grin2c Glut_11	1	C185-1: Shox2.GLU-1
Mus musculus	tuberal hypothalamus and thalamus	Illumina NovaSeq X Plus	ScaleBio Single Cell RNA Sequencing Kit	WT_M_9	WT	M	9.4	1	11045.1	31.8182	9676.57	46	TAGATGACTGCAGGTCCGTCTAGCCAGCC	3215	1771	0	0.134785	12	VMH Nr5a1 Glut_2	14 HY Glut	129 VMH Nr5a1 Glut	0568 VMH Nr5a1 Glut_3	0.675688	C185-30: Hmcn2.Gpr149.GLU-3
Mus musculus	tuberal hypothalamus and thalamus	Illumina NovaSeq X Plus	ScaleBio Single Cell RNA Sequencing Kit	WT_M_9	WT	M	9.4	1	11045.1	31.8182	9676.57	46	TAGATGACTGCCGCAACGATATAATAGTT	2970	1745	0.03367	0.20202	36	PH-LHA-MM Foxb1 Glut	16 HY MM Glut	143 MM-ant Foxb1 Glut	0629 MM-ant Foxb1 Glut_1	0.88407	C185-58: Postn.Foxb1.GLU-8
Mus musculus	tuberal hypothalamus and thalamus	Illumina NovaSeq X Plus	ScaleBio Single Cell RNA Sequencing Kit	WT_M_9	WT	M	9.4	1	11045.1	31.8182	9676.57	46	TAGATGACTGCCGCAACGATGATATTGCG	3016.67	1580	0	0.0994475	29	MEA Slc17a7 Glut	01 IT-ET Glut	012 MEA Slc17a7 Glut	0055 MEA Slc17a7 Glut_1	0.322115	C185-121: Abi3bp.Meis2.GABA-5
Mus musculus	tuberal hypothalamus and thalamus	Illumina NovaSeq X Plus	ScaleBio Single Cell RNA Sequencing Kit	WT_M_9	WT	M	9.4	1	11045.1	31.8182	9676.57	46	TAGATGACTGGTACTGCCTATGGCGCCTG	5204	2413	0	0.04804	40	HY NSCs_2	02 NP-CT-L6b Glut	030 L6 CT CTX Glut	0115 L6 CT CTX Glut_2	0.285589	C185-4: Pitx2.Irx5.GLU-2
Mus musculus	tuberal hypothalamus and thalamus	Illumina NovaSeq X Plus	ScaleBio Single Cell RNA Sequencing Kit	WT_M_9	WT	M	9.4	1	11045.1	31.8182	9676.57	46	TAGCCAATTGCAGGTCCGTCTCGTCGTAG	4944.8	2326	0.0202233	0.182009	18	TH Prkcd Grin2c Glut_6	18 TH Glut	152 RE-Xi Nox4 Glut	0668 RE-Xi Nox4 Glut_1	0.760114	C185-1: Shox2.GLU-1
Mus musculus	tuberal hypothalamus and thalamus	Illumina NovaSeq X Plus	ScaleBio Single Cell RNA Sequencing Kit	WT_M_9	WT	M	9.4	1	11045.1	31.8182	9676.57	46	TAGCCAATTGCCGCAACGACTAACTAGGT	1311	906	0	0.152555	65	PVN Mixed Glut	01 IT-ET Glut	026 NLOT Rho Glut	0102 NLOT Rho Glut_1	0.358491	C185-124: Ccn1.Meis2.GABA-5
Mus musculus	tuberal hypothalamus and thalamus	Illumina NovaSeq X Plus	ScaleBio Single Cell RNA Sequencing Kit	WT_M_9	WT	M	9.4	1	11045.1	31.8182	9676.57	46	TAGCCAATTGCCGCAACGATAAGTCCTGA	3178.5	1717	0	0.125846	33	ARC Mixed Glut	01 IT-ET Glut	014 LA-BLA-BMA-PA Glut	0064 LA-BLA-BMA-PA Glut_5	0.236843	C185-20: Lmx1a.GLU-2
Mus musculus	tuberal hypothalamus and thalamus	Illumina NovaSeq X Plus	ScaleBio Single Cell RNA Sequencing Kit	WT_M_9	WT	M	9.4	1	11045.1	31.8182	9676.57	46	TAGCCAATTGGTACTGCCTAAGTACGCGA	1219	922	0	0.246103	5	DMH Gaba	12 HY GABA	095 DMH Prdm13 Gaba	0439 DMH Prdm13 Gaba_1	0.76635	C185-96: Ppp1r17.GABA-1
Mus musculus	tuberal hypothalamus and thalamus	Illumina NovaSeq X Plus	ScaleBio Single Cell RNA Sequencing Kit	WT_M_9	WT	M	9.4	1	11045.1	31.8182	9676.57	46	TAGCCAATTGGTACTGCCTACCAGGCGCA	1621	1058	0	0.123381	47	PVH-SO-PVa Avp Glut	14 HY Glut	133 PVH-SO-PVa Otp Glut	0588 PVH-SO-PVa Otp Glut_4	1	C185-53: Ebf3.Caprin2.GLU-6
Mus musculus	tuberal hypothalamus and thalamus	Illumina NovaSeq X Plus	ScaleBio Single Cell RNA Sequencing Kit	WT_M_9	WT	M	9.4	1	11045.1	31.8182	9676.57	46	TAGCCAATTGGTACTGCCTGATCTTCGCA	2668	1567	0	0.224888	21	STR-PAL Chst9 Gaba	09 CNU-LGE GABA	064 STR-PAL Chst9 Gaba	0287 STR-PAL Chst9 Gaba_3	0.79856	C185-124: Ccn1.Meis2.GABA-5
Mus musculus	tuberal hypothalamus and thalamus	Illumina NovaSeq X Plus	ScaleBio Single Cell RNA Sequencing Kit	WT_M_9	WT	M	9.4	1	11045.1	31.8182	9676.57	46	TAGCCAATTGGTACTGCCTTTGCTTAGAT	2366.67	1425	0	0.056338	22	Lhx6/Lhx8 Gaba	08 CNU-MGE GABA	054 STR Prox1 Lhx6 Gaba	0233 STR Prox1 Lhx6 Gaba_1	0.642775	C185-101: Igfbp4.Lhx6.GABA-1
Mus musculus	tuberal hypothalamus and thalamus	Illumina NovaSeq X Plus	ScaleBio Single Cell RNA Sequencing Kit	WT_M_9	WT	M	9.4	1	11045.1	31.8182	9676.57	46	TAGCTCGGTGCAGGTCCGTGCAAGACCGT	2952.5	1750	0	0.084674	5	DMH Gaba	14 HY Glut	126 ARH-PVp Tbx3 Glut	0556 ARH-PVp Tbx3 Glut_3	1	C185-51: Tac2.GLU-5
Mus musculus	tuberal hypothalamus and thalamus	Illumina NovaSeq X Plus	ScaleBio Single Cell RNA Sequencing Kit	WT_M_9	WT	M	9.4	1	11045.1	31.8182	9676.57	46	TAGCTCGGTGCAGGTCCGTTAGAGGCGTT	1192	795	0	0.167785	21	STR-PAL Chst9 Gaba	09 CNU-LGE GABA	064 STR-PAL Chst9 Gaba	0286 STR-PAL Chst9 Gaba_2	1	C185-124: Ccn1.Meis2.GABA-5
Mus musculus	tuberal hypothalamus and thalamus	Illumina NovaSeq X Plus	ScaleBio Single Cell RNA Sequencing Kit	WT_M_9	WT	M	9.4	1	11045.1	31.8182	9676.57	46	TAGCTCGGTGCCGCAACGAATGGAACGAA	1560	1100	0.0641026	0	47	PVH-SO-PVa Avp Glut	14 HY Glut	133 PVH-SO-PVa Otp Glut	0589 PVH-SO-PVa Otp Glut_5	0.563652	C185-54: Oxt.Caprin2.GLU-6
Mus musculus	tuberal hypothalamus and thalamus	Illumina NovaSeq X Plus	ScaleBio Single Cell RNA Sequencing Kit	WT_M_9	WT	M	9.4	1	11045.1	31.8182	9676.57	46	TAGCTCGGTGCCGCAACGAATTATGCAAG	2509	1482	0	0.11957	31	MEA Glut	11 CNU-HYa GABA	073 MEA-BST Sox6 Gaba	0342 MEA-BST Sox6 Gaba_6	0.159452	C185-64: Meis2.Mixed.GABA-2
Mus musculus	tuberal hypothalamus and thalamus	Illumina NovaSeq X Plus	ScaleBio Single Cell RNA Sequencing Kit	WT_M_9	WT	M	9.4	1	11045.1	31.8182	9676.57	46	TAGCTCGGTGCCGCAACGATAGAGGCGTT	1239	942	0	0	28	ZI/PVH/SBPV Pax6/Prox1 Gaba	12 HY GABA	103 PVHd-DMH Lhx6 Gaba	0475 PVHd-DMH Lhx6 Gaba_2	0.630638	C185-97: St18.Lhx6.GABA-1
Mus musculus	tuberal hypothalamus and thalamus	Illumina NovaSeq X Plus	ScaleBio Single Cell RNA Sequencing Kit	WT_M_9	WT	M	9.4	1	11045.1	31.8182	9676.57	46	TAGCTCGGTGCCGCAACGATCCGGCTTAT	3916	1882	0	0.102145	72	LHA Pmch Glut	14 HY Glut	130 LHA Pmch Glut	0572 LHA Pmch Glut_1	1	C185-56: Pmch.GLU-7
Mus musculus	tuberal hypothalamus and thalamus	Illumina NovaSeq X Plus	ScaleBio Single Cell RNA Sequencing Kit	WT_M_9	WT	M	9.4	1	11045.1	31.8182	9676.57	46	TAGCTCGGTGCCGCAACGATTGATACGAT	8877	3564	0	0.101386	16	STR D1/D2 Gaba	12 HY GABA	097 PVHd-SBPV Six3 Prox1 Gaba	0444 PVHd-SBPV Six3 Prox1 Gaba_3	0.486723	C185-69: Pvalb.Mixed.GABA-2
Mus musculus	tuberal hypothalamus and thalamus	Illumina NovaSeq X Plus	ScaleBio Single Cell RNA Sequencing Kit	WT_M_9	WT	M	9.4	1	11045.1	31.8182	9676.57	46	TAGCTCGGTGGTACTGCCTGATCTTCGCA	1538	1014	0	0.130039	3	AHN-PVHd-PVR Mixed Gaba	12 HY GABA	100 AHN Onecut3 Gaba	0456 AHN Onecut3 Gaba_1	0.442274	C185-75: Pmfbp1.Onecut2.GABA-2
Mus musculus	tuberal hypothalamus and thalamus	Illumina NovaSeq X Plus	ScaleBio Single Cell RNA Sequencing Kit	WT_M_9	WT	M	9.4	1	11045.1	31.8182	9676.57	46	TAGCTCGGTGGTACTGCCTTTGCTTAGAT	8091.17	3276	0.0123592	0.0617958	11	Trh Glut	13 CNU-HYa Glut	115 MS-SF Bsx Glut	0518 MS-SF Bsx Glut_1	0.64877	C185-14: Syt2.Trh.GLU-2
Mus musculus	tuberal hypothalamus and thalamus	Illumina NovaSeq X Plus	ScaleBio Single Cell RNA Sequencing Kit	WT_M_9	WT	M	9.4	1	11045.1	31.8182	9676.57	46	TAGGAAGGTGCAGGTCCGTCGCTTATCGT	2102	1166	0	0.0475737	43	AV Col27a1 Glut	18 TH Glut	148 AV Col27a1 Glut	0642 AV Col27a1 Glut_1	0.961566	C185-1: Shox2.GLU-1
Mus musculus	tuberal hypothalamus and thalamus	Illumina NovaSeq X Plus	ScaleBio Single Cell RNA Sequencing Kit	WT_M_9	WT	M	9.4	1	11045.1	31.8182	9676.57	46	TAGGAAGGTGCAGGTCCGTCGTCGAGCGC	2568	1379	0	0.0778816	6	MEA-BST Mixed Gaba	11 CNU-HYa GABA	074 MEA-BST Lhx6 Sp9 Gaba	0348 MEA-BST Lhx6 Sp9 Gaba_2	0.319458	C185-100: Dlx1.Lhx6.GABA-1
Mus musculus	tuberal hypothalamus and thalamus	Illumina NovaSeq X Plus	ScaleBio Single Cell RNA Sequencing Kit	WT_M_9	WT	M	9.4	1	11045.1	31.8182	9676.57	46	TAGGAAGGTGCAGGTCCGTTGGACGACTA	2094	1255	0	0	2	ZI Mixed Gaba	12 HY GABA	107 DMH Hmx2 Gaba	0487 DMH Hmx2 Gaba_1	1	C185-86: Tmem114.Lef1.GABA-1
Mus musculus	tuberal hypothalamus and thalamus	Illumina NovaSeq X Plus	ScaleBio Single Cell RNA Sequencing Kit	WT_M_9	WT	M	9.4	1	11045.1	31.8182	9676.57	46	TAGGAAGGTGCCGCAACGAAAGTAGCTCA	1459	893	0	0.13708	22	Lhx6/Lhx8 Gaba	08 CNU-MGE GABA	056 Sst Chodl Gaba	0239 Sst Chodl Gaba_2	0.761277	C185-106: Sox6.Lhx8.GABA-1
Mus musculus	tuberal hypothalamus and thalamus	Illumina NovaSeq X Plus	ScaleBio Single Cell RNA Sequencing Kit	WT_M_9	WT	M	9.4	1	11045.1	31.8182	9676.57	46	TAGGAAGGTGCCGCAACGAATTGGCAGAT	5568	2606	0	0.0897988	4	TH Prkcd Grin2c Glut_7	18 TH Glut	151 TH Prkcd Grin2c Glut	0657 TH Prkcd Grin2c Glut_4	0.844354	C185-1: Shox2.GLU-1
Mus musculus	tuberal hypothalamus and thalamus	Illumina NovaSeq X Plus	ScaleBio Single Cell RNA Sequencing Kit	WT_M_9	WT	M	9.4	1	11045.1	31.8182	9676.57	46	TAGGAAGGTGCCGCAACGACTCAATTAGT	1493	1037	0	0.0669792	41	RT-ZI Gnb3 Gaba_2	12 HY GABA	093 RT-ZI Gnb3 Gaba	0435 RT-ZI Gnb3 Gaba_5	0.885369	C185-69: Pvalb.Mixed.GABA-2
Mus musculus	tuberal hypothalamus and thalamus	Illumina NovaSeq X Plus	ScaleBio Single Cell RNA Sequencing Kit	WT_M_9	WT	M	9.4	1	11045.1	31.8182	9676.57	46	TAGGAAGGTGCCGCAACGAGAACTCGACT	2469	1356	0	0.0405022	2	ZI Mixed Gaba	14 HY Glut	130 LHA Pmch Glut	0573 LHA Pmch Glut_2	0.201884	C185-86: Tmem114.Lef1.GABA-1
Mus musculus	tuberal hypothalamus and thalamus	Illumina NovaSeq X Plus	ScaleBio Single Cell RNA Sequencing Kit	WT_M_9	WT	M	9.4	1	11045.1	31.8182	9676.57	46	TAGGAAGGTGGTACTGCCTCTAACTAGGT	1055.5	731	0	0	23	RE-Xi Nox4 Glut	06 CTX-CGE GABA	049 Lamp5 Gaba	0200 Lamp5 Gaba_2	0.489097	C185-52: Bace2.GLU-5
Mus musculus	tuberal hypothalamus and thalamus	Illumina NovaSeq X Plus	ScaleBio Single Cell RNA Sequencing Kit	WT_M_9	WT	M	9.4	1	11045.1	31.8182	9676.57	46	TAGGAAGGTGGTACTGCCTCTAAGCCTTG	2170	1299	0	0.0460829	8	TH Prkcd Grin2c Glut_2	18 TH Glut	151 TH Prkcd Grin2c Glut	0654 TH Prkcd Grin2c Glut_1	0.565136	C185-59: Fign.Foxb1.GLU-8
Mus musculus	tuberal hypothalamus and thalamus	Illumina NovaSeq X Plus	ScaleBio Single Cell RNA Sequencing Kit	WT_M_9	WT	M	9.4	1	11045.1	31.8182	9676.57	46	TAGGAAGGTGGTACTGCCTTCTTAGCCTG	4403	2077	0.0227118	0.136271	2	ZI Mixed Gaba	12 HY GABA	098 AHN-SBPV-PVHd Pdrm12 Gaba	0449 AHN-SBPV-PVHd Pdrm12 Gaba_4	0.921278	C185-66: Unassigned.Mixed.GABA-2
Mus musculus	tuberal hypothalamus and thalamus	Illumina NovaSeq X Plus	ScaleBio Single Cell RNA Sequencing Kit	WT_M_9	WT	M	9.4	1	11045.1	31.8182	9676.57	46	TAGGTACTAGCAGGTCCGTCTCGTCGTAG	1945	1261	0	0.0257069	20	ZI Pax6 Gaba	12 HY GABA	097 PVHd-SBPV Six3 Prox1 Gaba	0444 PVHd-SBPV Six3 Prox1 Gaba_3	0.840409	C185-64: Meis2.Mixed.GABA-2
Mus musculus	tuberal hypothalamus and thalamus	Illumina NovaSeq X Plus	ScaleBio Single Cell RNA Sequencing Kit	WT_M_9	WT	M	9.4	1	11045.1	31.8182	9676.57	46	TAGGTACTAGCAGGTCCGTTATAATAGTT	5754	2494	0	0.0521376	9	RT-ZI Gnb3 Gaba_2	12 HY GABA	093 RT-ZI Gnb3 Gaba	0435 RT-ZI Gnb3 Gaba_5	0.920557	C185-69: Pvalb.Mixed.GABA-2
Mus musculus	tuberal hypothalamus and thalamus	Illumina NovaSeq X Plus	ScaleBio Single Cell RNA Sequencing Kit	WT_M_9	WT	M	9.4	1	11045.1	31.8182	9676.57	46	TAGGTACTAGCAGGTCCGTTTGATTGGCG	3955	1924	0	0.252845	23	RE-Xi Nox4 Glut	18 TH Glut	152 RE-Xi Nox4 Glut	0669 RE-Xi Nox4 Glut_2	1	C185-1: Shox2.GLU-1
Mus musculus	tuberal hypothalamus and thalamus	Illumina NovaSeq X Plus	ScaleBio Single Cell RNA Sequencing Kit	WT_M_9	WT	M	9.4	1	11045.1	31.8182	9676.57	46	TAGGTACTAGCCGCAACGAAAGTAGCTCA	1645	1098	0	0.182371	7	PH-LHA-PVH-SO-PVa Nxph4 Glut	14 HY Glut	134 PH-ant-LHA Otp Bsx Glut	0597 PH-ant-LHA Otp Bsx Glut_7	1	C185-7: Stk26.Nxph4.GLU-2
Mus musculus	tuberal hypothalamus and thalamus	Illumina NovaSeq X Plus	ScaleBio Single Cell RNA Sequencing Kit	WT_M_9	WT	M	9.4	1	11045.1	31.8182	9676.57	46	TAGGTACTAGCCGCAACGATAAGTCCTGA	1703	1096	0	0.11744	8	TH Prkcd Grin2c Glut_2	18 TH Glut	151 TH Prkcd Grin2c Glut	0655 TH Prkcd Grin2c Glut_2	0.799764	C185-59: Fign.Foxb1.GLU-8
Mus musculus	tuberal hypothalamus and thalamus	Illumina NovaSeq X Plus	ScaleBio Single Cell RNA Sequencing Kit	WT_M_9	WT	M	9.4	1	11045.1	31.8182	9676.57	46	TAGGTACTAGGTACTGCCTAACGAATTCG	3190	1698	0	0.125392	19	AHN Onecut3 Gaba	12 HY GABA	098 AHN-SBPV-PVHd Pdrm12 Gaba	0446 AHN-SBPV-PVHd Pdrm12 Gaba_1	0.842552	C185-66: Unassigned.Mixed.GABA-2
Mus musculus	tuberal hypothalamus and thalamus	Illumina NovaSeq X Plus	ScaleBio Single Cell RNA Sequencing Kit	WT_M_9	WT	M	9.4	1	11045.1	31.8182	9676.57	46	TAGGTACTAGGTACTGCCTGCGGCTGCGG	1261	799	0	0	8	TH Prkcd Grin2c Glut_2	18 TH Glut	151 TH Prkcd Grin2c Glut	0655 TH Prkcd Grin2c Glut_2	0.514573	C185-59: Fign.Foxb1.GLU-8
Mus musculus	tuberal hypothalamus and thalamus	Illumina NovaSeq X Plus	ScaleBio Single Cell RNA Sequencing Kit	WT_M_9	WT	M	9.4	1	11045.1	31.8182	9676.57	46	TAGGTACTAGGTACTGCCTTAGTAAGCCG	4216	1912	0	0.0474383	27	TH Prkcd Grin2c Glut_3	18 TH Glut	151 TH Prkcd Grin2c Glut	0666 TH Prkcd Grin2c Glut_13	1	C185-1: Shox2.GLU-1
Mus musculus	tuberal hypothalamus and thalamus	Illumina NovaSeq X Plus	ScaleBio Single Cell RNA Sequencing Kit	WT_M_9	WT	M	9.4	1	11045.1	31.8182	9676.57	46	TAGTTACCTGCAGGTCCGTAACGCGCAGA	5139.25	2375	0	0.0778324	27	TH Prkcd Grin2c Glut_3	18 TH Glut	151 TH Prkcd Grin2c Glut	0666 TH Prkcd Grin2c Glut_13	0.96019	C185-1: Shox2.GLU-1
Mus musculus	tuberal hypothalamus and thalamus	Illumina NovaSeq X Plus	ScaleBio Single Cell RNA Sequencing Kit	WT_M_9	WT	M	9.4	1	11045.1	31.8182	9676.57	46	TAGTTACCTGCAGGTCCGTAGCCGTAGTT	874	670	0	0.228833	21	STR-PAL Chst9 Gaba	09 CNU-LGE GABA	064 STR-PAL Chst9 Gaba	0286 STR-PAL Chst9 Gaba_2	0.767642	C185-124: Ccn1.Meis2.GABA-5
Mus musculus	tuberal hypothalamus and thalamus	Illumina NovaSeq X Plus	ScaleBio Single Cell RNA Sequencing Kit	WT_M_9	WT	M	9.4	1	11045.1	31.8182	9676.57	46	TAGTTACCTGCCGCAACGAATACCTCGAC	1987	1222	0	0.150981	9	RT-ZI Gnb3 Gaba_2	12 HY GABA	093 RT-ZI Gnb3 Gaba	0435 RT-ZI Gnb3 Gaba_5	0.960955	C185-69: Pvalb.Mixed.GABA-2
Mus musculus	tuberal hypothalamus and thalamus	Illumina NovaSeq X Plus	ScaleBio Single Cell RNA Sequencing Kit	WT_M_9	WT	M	9.4	1	11045.1	31.8182	9676.57	46	TAGTTACCTGCCGCAACGAATTCTTAGCT	2743	1584	0	0.182282	11	Trh Glut	14 HY Glut	132 AHN-RCH-LHA Otp Fezf1 Glut	0582 AHN-RCH-LHA Otp Fezf1 Glut_4	0.72322	C185-12: Ebf1.Trh.GLU-2
Mus musculus	tuberal hypothalamus and thalamus	Illumina NovaSeq X Plus	ScaleBio Single Cell RNA Sequencing Kit	WT_M_9	WT	M	9.4	1	11045.1	31.8182	9676.57	46	TAGTTACCTGCCGCAACGACATAGCGACC	928.5	689	0	0.323102	0	Mixed	31 OPC-Oligo	327 Oligo NN	1182 NFOL NN_2	0.282095	C185-150: Klk6.Ermn.Oligodendrocytes
Mus musculus	tuberal hypothalamus and thalamus	Illumina NovaSeq X Plus	ScaleBio Single Cell RNA Sequencing Kit	WT_M_9	WT	M	9.4	1	11045.1	31.8182	9676.57	46	TAGTTACCTGCCGCAACGAGCGTTCCGTT	2822	1771	0.0354359	0.0708717	0	Mixed	14 HY Glut	134 PH-ant-LHA Otp Bsx Glut	0591 PH-ant-LHA Otp Bsx Glut_1	0.403973	C185-65: Unassigned.Mixed.GABA-2
Mus musculus	tuberal hypothalamus and thalamus	Illumina NovaSeq X Plus	ScaleBio Single Cell RNA Sequencing Kit	WT_M_9	WT	M	9.4	1	11045.1	31.8182	9676.57	46	TAGTTACCTGCCGCAACGATCTTAGCCTG	3985	2116	0	0.112923	69	TH Prkcd Grin2c Glut_5	18 TH Glut	152 RE-Xi Nox4 Glut	0670 RE-Xi Nox4 Glut_3	0.318891	C185-3: NSCs
Mus musculus	tuberal hypothalamus and thalamus	Illumina NovaSeq X Plus	ScaleBio Single Cell RNA Sequencing Kit	WT_M_9	WT	M	9.4	1	11045.1	31.8182	9676.57	46	TAGTTACCTGGTACTGCCTAGGTCAGCTT	3372	1712	0	0.14828	30	TH Prkcd Grin2c Glut_3	18 TH Glut	151 TH Prkcd Grin2c Glut	0665 TH Prkcd Grin2c Glut_12	1	C185-1: Shox2.GLU-1
Mus musculus	tuberal hypothalamus and thalamus	Illumina NovaSeq X Plus	ScaleBio Single Cell RNA Sequencing Kit	WT_M_9	WT	M	9.4	1	11045.1	31.8182	9676.57	46	TAGTTACCTGGTACTGCCTCGCGGCCATA	5367	2848	0.0186324	0.204956	16	STR D1/D2 Gaba	31 OPC-Oligo	327 Oligo NN	1182 NFOL NN_2	0.241037	C185-65: Unassigned.Mixed.GABA-2
Mus musculus	tuberal hypothalamus and thalamus	Illumina NovaSeq X Plus	ScaleBio Single Cell RNA Sequencing Kit	WT_M_9	WT	M	9.4	1	11045.1	31.8182	9676.57	46	TAGTTACCTGGTACTGCCTGACTGGACCA	9827.5	3572	0	0.0915798	10	CEA-BST Meis2 Gaba	11 CNU-HYa GABA	088 BST Tac2 Gaba	0409 BST Tac2 Gaba_1	0.23916	C185-108: Gal.Nts.GABA-1
Mus musculus	tuberal hypothalamus and thalamus	Illumina NovaSeq X Plus	ScaleBio Single Cell RNA Sequencing Kit	WT_M_9	WT	M	9.4	1	11045.1	31.8182	9676.57	46	TAGTTACCTGGTACTGCCTTGATATTGCG	7439.5	3114	0	0.0896118	0	Mixed	23 P Glut	230 PRNr Otp Nfib Glut	0945 PRNr Otp Nfib Glut_1	0.244062	C185-65: Unassigned.Mixed.GABA-2
Mus musculus	tuberal hypothalamus and thalamus	Illumina NovaSeq X Plus	ScaleBio Single Cell RNA Sequencing Kit	WT_M_9	WT	M	9.4	1	11045.1	31.8182	9676.57	46	TATAAGAGGGCAGGTCCGTTGGTTGCCGT	2295.56	1429	0	0.0435624	32	Pitx2 Glut	14 HY Glut	136 PMv-TMv Pitx2 Glut	0605 PMv-TMv Pitx2 Glut_1	1	C185-4: Pitx2.Irx5.GLU-2
Mus musculus	tuberal hypothalamus and thalamus	Illumina NovaSeq X Plus	ScaleBio Single Cell RNA Sequencing Kit	WT_M_9	WT	M	9.4	1	11045.1	31.8182	9676.57	46	TATAAGAGGGCCGCAACGAAATACGATAA	2469.5	1498	0.0809881	0.0809881	10	CEA-BST Meis2 Gaba	11 CNU-HYa GABA	082 CEA-BST Ebf1 Pdyn Gaba	0384 CEA-BST Ebf1 Pdyn Gaba_1	0.277523	C185-123: Bcl11b.Meis2.GABA-5
Mus musculus	tuberal hypothalamus and thalamus	Illumina NovaSeq X Plus	ScaleBio Single Cell RNA Sequencing Kit	WT_M_9	WT	M	9.4	1	11045.1	31.8182	9676.57	46	TATAAGAGGGCCGCAACGAGCTAACGGAT	6195.5	2878	0	0.0968445	4	TH Prkcd Grin2c Glut_7	20 MB GABA	213 SCsg Gabrr2 Gaba	0872 SCsg Gabrr2 Gaba_1	0.120313	C185-21: Sln.GLU-2
Mus musculus	tuberal hypothalamus and thalamus	Illumina NovaSeq X Plus	ScaleBio Single Cell RNA Sequencing Kit	WT_M_9	WT	M	9.4	1	11045.1	31.8182	9676.57	46	TATAAGAGGGCCGCAACGATTCGAATATT	1322	884	0	0.151286	7	PH-LHA-PVH-SO-PVa Nxph4 Glut	14 HY Glut	134 PH-ant-LHA Otp Bsx Glut	0595 PH-ant-LHA Otp Bsx Glut_5	0.842911	C185-10: Adgrf5.Nxph4.GLU-2
Mus musculus	tuberal hypothalamus and thalamus	Illumina NovaSeq X Plus	ScaleBio Single Cell RNA Sequencing Kit	WT_M_9	WT	M	9.4	1	11045.1	31.8182	9676.57	46	TATAAGAGGGGTACTGCCTAGTTGAATCA	3315.5	1892	0	0.0301614	16	STR D1/D2 Gaba	23 P Glut	221 LDT-PCG Vsx2 Lhx4 Glut	0907 LDT-PCG Vsx2 Lhx4 Glut_2	0.319166	C185-125: Adora2a.Meis2.GABA-5
Mus musculus	tuberal hypothalamus and thalamus	Illumina NovaSeq X Plus	ScaleBio Single Cell RNA Sequencing Kit	WT_M_9	WT	M	9.4	1	11045.1	31.8182	9676.57	46	TATAAGAGGGGTACTGCCTCGCGGCCATA	1869.33	1172	0	0.160485	12	VMH Nr5a1 Glut_2	14 HY Glut	129 VMH Nr5a1 Glut	0569 VMH Nr5a1 Glut_4	0.806904	C185-22: Unassigned.Fezf1.GLU-3
Mus musculus	tuberal hypothalamus and thalamus	Illumina NovaSeq X Plus	ScaleBio Single Cell RNA Sequencing Kit	WT_M_9	WT	M	9.4	1	11045.1	31.8182	9676.57	46	TATAAGAGGGGTACTGCCTTTCGAATATT	2221	1357	0	0.0900495	62	GPi Tbr1 Cngb3 Gaba-Glut	13 CNU-HYa Glut	112 GPi Tbr1 Cngb3 Gaba-Glut	0504 GPi Tbr1 Cngb3 Gaba-Glut_1	0.401338	C185-21: Sln.GLU-2
Mus musculus	tuberal hypothalamus and thalamus	Illumina NovaSeq X Plus	ScaleBio Single Cell RNA Sequencing Kit	WT_M_9	WT	M	9.4	1	11045.1	31.8182	9676.57	46	TATAAGGCTGCAGGTCCGTCGTTACCGCT	2546	1468	0	0.117832	10	CEA-BST Meis2 Gaba	11 CNU-HYa GABA	080 CEA-AAA-BST Six3 Sp9 Gaba	0374 CEA-AAA-BST Six3 Sp9 Gaba_2	0.328	C185-123: Bcl11b.Meis2.GABA-5
Mus musculus	tuberal hypothalamus and thalamus	Illumina NovaSeq X Plus	ScaleBio Single Cell RNA Sequencing Kit	WT_M_9	WT	M	9.4	1	11045.1	31.8182	9676.57	46	TATAAGGCTGCCGCAACGAACTATTCATT	4723.5	2256	0	0.084683	4	TH Prkcd Grin2c Glut_7	18 TH Glut	152 RE-Xi Nox4 Glut	0671 RE-Xi Nox4 Glut_4	0.322799	C185-1: Shox2.GLU-1
Mus musculus	tuberal hypothalamus and thalamus	Illumina NovaSeq X Plus	ScaleBio Single Cell RNA Sequencing Kit	WT_M_9	WT	M	9.4	1	11045.1	31.8182	9676.57	46	TATAAGGCTGCCGCAACGACTAACTAGGT	2413	1396	0	0.248653	0	Mixed	19 MB Glut	175 SC Bnc2 Glut	0756 SC Bnc2 Glut_1	0.36344	C185-124: Ccn1.Meis2.GABA-5
Mus musculus	tuberal hypothalamus and thalamus	Illumina NovaSeq X Plus	ScaleBio Single Cell RNA Sequencing Kit	WT_M_9	WT	M	9.4	1	11045.1	31.8182	9676.57	46	TATAAGGCTGCCGCAACGACTAAGCCTTG	1328	923	0	0.150602	13	STR D1 Gaba	09 CNU-LGE GABA	061 STR D1 Gaba	0268 STR D1 Gaba_4	0.402147	C185-125: Adora2a.Meis2.GABA-5
Mus musculus	tuberal hypothalamus and thalamus	Illumina NovaSeq X Plus	ScaleBio Single Cell RNA Sequencing Kit	WT_M_9	WT	M	9.4	1	11045.1	31.8182	9676.57	46	TATAAGGCTGCCGCAACGATAGGTAACTT	1300	922	0	0.153846	14	SI-MA-LPO-LHA Skor1 Glut	13 CNU-HYa Glut	119 SI-MA-LPO-LHA Skor1 Glut	0532 SI-MA-LPO-LHA Skor1 Glut_3	0.547982	C185-106: Sox6.Lhx8.GABA-1
Mus musculus	tuberal hypothalamus and thalamus	Illumina NovaSeq X Plus	ScaleBio Single Cell RNA Sequencing Kit	WT_M_9	WT	M	9.4	1	11045.1	31.8182	9676.57	46	TATAAGGCTGCCGCAACGATGATATTGCG	4727.5	2203	0	0.169223	1	TH Sema5b-Ntrk Glut	18 TH Glut	151 TH Prkcd Grin2c Glut	0661 TH Prkcd Grin2c Glut_8	0.96164	C185-1: Shox2.GLU-1
Mus musculus	tuberal hypothalamus and thalamus	Illumina NovaSeq X Plus	ScaleBio Single Cell RNA Sequencing Kit	WT_M_9	WT	M	9.4	1	11045.1	31.8182	9676.57	46	TATAAGGCTGCCGCAACGATGCGACCTCT	1222	878	0	0.0818331	3	AHN-PVHd-PVR Mixed Gaba	12 HY GABA	107 DMH Hmx2 Gaba	0491 DMH Hmx2 Gaba_5	0.1975	C185-119: Nts.Sst.GABA-4
Mus musculus	tuberal hypothalamus and thalamus	Illumina NovaSeq X Plus	ScaleBio Single Cell RNA Sequencing Kit	WT_M_9	WT	M	9.4	1	11045.1	31.8182	9676.57	46	TATAAGGCTGGTACTGCCTATTATGCAAG	1569.5	1058	0.0318573	0.0637146	11	Trh Glut	20 MB GABA	206 SCm-PAG Cdh23 Gaba	0848 SCm-PAG Cdh23 Gaba_1	0.27888	C185-6: Rxfp1.Irx5.GLU-2
Mus musculus	tuberal hypothalamus and thalamus	Illumina NovaSeq X Plus	ScaleBio Single Cell RNA Sequencing Kit	WT_M_9	WT	M	9.4	1	11045.1	31.8182	9676.57	46	TATAAGGCTGGTACTGCCTATTGGCAGAT	2387	1432	0	0.0418936	60	Hist Gaba	12 HY GABA	092 TMv-PMv Tbx3 Hist-Gaba	0429 TMv-PMv Tbx3 Hist-Gaba_1	1	C185-102: Hdc.GABA-1
Mus musculus	tuberal hypothalamus and thalamus	Illumina NovaSeq X Plus	ScaleBio Single Cell RNA Sequencing Kit	WT_M_9	WT	M	9.4	1	11045.1	31.8182	9676.57	46	TATAAGGCTGGTACTGCCTTCTTGAGGTT	9759	3677	0	0.0922226	41	RT-ZI Gnb3 Gaba_2	12 HY GABA	101 ZI Pax6 Gaba	0459 ZI Pax6 Gaba_1	0.165242	C185-123: Bcl11b.Meis2.GABA-5
Mus musculus	tuberal hypothalamus and thalamus	Illumina NovaSeq X Plus	ScaleBio Single Cell RNA Sequencing Kit	WT_M_9	WT	M	9.4	1	11045.1	31.8182	9676.57	46	TATATGCGTGCAGGTCCGTTATAATAGTT	2919	1657	0.0342583	0.0970652	38	TU-ARH Otp Six6 Gaba	12 HY GABA	104 TU-ARH Otp Six6 Gaba	0479 TU-ARH Otp Six6 Gaba_2	0.961419	C185-84: Epha3.Il1rapl2.GABA-1
Mus musculus	tuberal hypothalamus and thalamus	Illumina NovaSeq X Plus	ScaleBio Single Cell RNA Sequencing Kit	WT_M_9	WT	M	9.4	1	11045.1	31.8182	9676.57	46	TATATGCGTGCAGGTCCGTTATTAGACTT	4467	2124	0.0111932	0.111932	23	RE-Xi Nox4 Glut	18 TH Glut	152 RE-Xi Nox4 Glut	0670 RE-Xi Nox4 Glut_3	1	C185-1: Shox2.GLU-1
Mus musculus	tuberal hypothalamus and thalamus	Illumina NovaSeq X Plus	ScaleBio Single Cell RNA Sequencing Kit	WT_M_9	WT	M	9.4	1	11045.1	31.8182	9676.57	46	TATATGCGTGCCGCAACGAGCAAGACCGT	7722	3183	0.01295	0.0647501	7	PH-LHA-PVH-SO-PVa Nxph4 Glut	12 HY GABA	101 ZI Pax6 Gaba	0460 ZI Pax6 Gaba_2	0.359423	C185-4: Pitx2.Irx5.GLU-2
Mus musculus	tuberal hypothalamus and thalamus	Illumina NovaSeq X Plus	ScaleBio Single Cell RNA Sequencing Kit	WT_M_9	WT	M	9.4	1	11045.1	31.8182	9676.57	46	TATATGCGTGCCGCAACGATGATATTGCG	3533.75	1859	0	0.0848956	33	ARC Mixed Glut	01 IT-ET Glut	012 MEA Slc17a7 Glut	0056 MEA Slc17a7 Glut_2	0.365209	C185-1: Shox2.GLU-1
Mus musculus	tuberal hypothalamus and thalamus	Illumina NovaSeq X Plus	ScaleBio Single Cell RNA Sequencing Kit	WT_M_9	WT	M	9.4	1	11045.1	31.8182	9676.57	46	TATATGCGTGGTACTGCCTGAGCGCGATG	3001.67	1598	0	0.116602	47	PVH-SO-PVa Avp Glut	14 HY Glut	133 PVH-SO-PVa Otp Glut	0588 PVH-SO-PVa Otp Glut_4	1	C185-53: Ebf3.Caprin2.GLU-6
Mus musculus	tuberal hypothalamus and thalamus	Illumina NovaSeq X Plus	ScaleBio Single Cell RNA Sequencing Kit	WT_M_9	WT	M	9.4	1	11045.1	31.8182	9676.57	46	TATATGCGTGGTACTGCCTTATTAGACTT	4970	2192	0	0.201207	33	ARC Mixed Glut	01 IT-ET Glut	014 LA-BLA-BMA-PA Glut	0065 LA-BLA-BMA-PA Glut_6	0.564305	C185-3: NSCs
Mus musculus	tuberal hypothalamus and thalamus	Illumina NovaSeq X Plus	ScaleBio Single Cell RNA Sequencing Kit	WT_M_9	WT	M	9.4	1	11045.1	31.8182	9676.57	46	TATATGCGTGGTACTGCCTTGGACGACTA	1027	702	0	0.097371	13	STR D1 Gaba	09 CNU-LGE GABA	061 STR D1 Gaba	0268 STR D1 Gaba_4	0.478286	C185-126: Tac1.Meis2.GABA-5
Mus musculus	tuberal hypothalamus and thalamus	Illumina NovaSeq X Plus	ScaleBio Single Cell RNA Sequencing Kit	WT_M_9	WT	M	9.4	1	11045.1	31.8182	9676.57	46	TATATGCGTGGTACTGCCTTTGATTGGCG	5006	2455	0	0.0998801	41	RT-ZI Gnb3 Gaba_2	12 HY GABA	093 RT-ZI Gnb3 Gaba	0435 RT-ZI Gnb3 Gaba_5	0.442786	C185-69: Pvalb.Mixed.GABA-2
Mus musculus	tuberal hypothalamus and thalamus	Illumina NovaSeq X Plus	ScaleBio Single Cell RNA Sequencing Kit	WT_M_9	WT	M	9.4	1	11045.1	31.8182	9676.57	46	TATCATGAGGCCGCAACGAGTAGGCTGCA	9329.17	3504	0	0.0428763	69	TH Prkcd Grin2c Glut_5	19 MB Glut	163 APN C1ql2 Glut	0702 APN C1ql2 Glut_1	0.199247	C185-3: NSCs
Mus musculus	tuberal hypothalamus and thalamus	Illumina NovaSeq X Plus	ScaleBio Single Cell RNA Sequencing Kit	WT_M_9	WT	M	9.4	1	11045.1	31.8182	9676.57	46	TATCATGAGGCCGCAACGATCGTAGCATC	1468	932	0	0.10218	10	CEA-BST Meis2 Gaba	11 CNU-HYa GABA	082 CEA-BST Ebf1 Pdyn Gaba	0386 CEA-BST Ebf1 Pdyn Gaba_3	0.401614	C185-121: Abi3bp.Meis2.GABA-5
Mus musculus	tuberal hypothalamus and thalamus	Illumina NovaSeq X Plus	ScaleBio Single Cell RNA Sequencing Kit	WT_M_9	WT	M	9.4	1	11045.1	31.8182	9676.57	46	TATCATGAGGGTACTGCCTTAGTAAGCCG	1646.5	1112	0	0.0607349	35	PV-PT Ntrk1/Sp9 Glut	18 TH Glut	149 PVT-PT Ntrk1 Glut	0647 PVT-PT Ntrk1 Glut_5	1	C185-1: Shox2.GLU-1
Mus musculus	tuberal hypothalamus and thalamus	Illumina NovaSeq X Plus	ScaleBio Single Cell RNA Sequencing Kit	WT_M_9	WT	M	9.4	1	11045.1	31.8182	9676.57	46	TATCATGAGGGTACTGCCTTGATATTGCG	2795	1669	0	0.143113	11	Trh Glut	14 HY Glut	132 AHN-RCH-LHA Otp Fezf1 Glut	0580 AHN-RCH-LHA Otp Fezf1 Glut_2	0.960662	C185-12: Ebf1.Trh.GLU-2
Mus musculus	tuberal hypothalamus and thalamus	Illumina NovaSeq X Plus	ScaleBio Single Cell RNA Sequencing Kit	WT_M_9	WT	M	9.4	1	11045.1	31.8182	9676.57	46	TATCATGAGGGTACTGCCTTGCGACCTCT	2773	1485	0	0.0721241	39	TH Prkcd Grin2c Glut_4	18 TH Glut	151 TH Prkcd Grin2c Glut	0662 TH Prkcd Grin2c Glut_9	1	C185-1: Shox2.GLU-1
Mus musculus	tuberal hypothalamus and thalamus	Illumina NovaSeq X Plus	ScaleBio Single Cell RNA Sequencing Kit	WT_M_9	WT	M	9.4	1	11045.1	31.8182	9676.57	46	TATCCAGGTGCAGGTCCGTCTAATTGCGA	2337	1435	0	0.256739	28	ZI/PVH/SBPV Pax6/Prox1 Gaba	12 HY GABA	093 RT-ZI Gnb3 Gaba	0434 RT-ZI Gnb3 Gaba_4	0.598026	C185-99: Piezo2.Lhx6.GABA-1
Mus musculus	tuberal hypothalamus and thalamus	Illumina NovaSeq X Plus	ScaleBio Single Cell RNA Sequencing Kit	WT_M_9	WT	M	9.4	1	11045.1	31.8182	9676.57	46	TATCCAGGTGCCGCAACGAATGGCGCCTG	2782	1552	0	0.107836	10	CEA-BST Meis2 Gaba	11 CNU-HYa GABA	080 CEA-AAA-BST Six3 Sp9 Gaba	0373 CEA-AAA-BST Six3 Sp9 Gaba_1	0.399527	C185-80: Aldh3b2.GABA-2
Mus musculus	tuberal hypothalamus and thalamus	Illumina NovaSeq X Plus	ScaleBio Single Cell RNA Sequencing Kit	WT_M_9	WT	M	9.4	1	11045.1	31.8182	9676.57	46	TATCCAGGTGCCGCAACGATTGCGAGCAT	4290	2127	0	0.11655	71	AD Serpinb7 Glut	18 TH Glut	147 AD Serpinb7 Glut	0641 AD Serpinb7 Glut_1	0.922877	C185-1: Shox2.GLU-1
Mus musculus	tuberal hypothalamus and thalamus	Illumina NovaSeq X Plus	ScaleBio Single Cell RNA Sequencing Kit	WT_M_9	WT	M	9.4	1	11045.1	31.8182	9676.57	46	TATCCAGGTGGTACTGCCTAGTCCGCTGC	5683	2395	0	0.175963	6	MEA-BST Mixed Gaba	11 CNU-HYa GABA	076 MEA-BST Lhx6 Nfib Gaba	0358 MEA-BST Lhx6 Nfib Gaba_2	0.27816	C185-100: Dlx1.Lhx6.GABA-1
Mus musculus	tuberal hypothalamus and thalamus	Illumina NovaSeq X Plus	ScaleBio Single Cell RNA Sequencing Kit	WT_M_9	WT	M	9.4	1	11045.1	31.8182	9676.57	46	TATCCAGGTGGTACTGCCTCGCGGCCATA	11232.3	3992	0	0.0979323	18	TH Prkcd Grin2c Glut_6	18 TH Glut	151 TH Prkcd Grin2c Glut	0666 TH Prkcd Grin2c Glut_13	0.490184	C185-1: Shox2.GLU-1
Mus musculus	tuberal hypothalamus and thalamus	Illumina NovaSeq X Plus	ScaleBio Single Cell RNA Sequencing Kit	WT_M_9	WT	M	9.4	1	11045.1	31.8182	9676.57	46	TATCGAACTGCAGGTCCGTAATATTACTT	2677	1541	0	0.0747105	32	Pitx2 Glut	14 HY Glut	133 PVH-SO-PVa Otp Glut	0586 PVH-SO-PVa Otp Glut_2	0.595697	C185-46: Qrfp.Rfx4.GLU-4
Mus musculus	tuberal hypothalamus and thalamus	Illumina NovaSeq X Plus	ScaleBio Single Cell RNA Sequencing Kit	WT_M_9	WT	M	9.4	1	11045.1	31.8182	9676.57	46	TATCGAACTGCAGGTCCGTTAGGTAACTT	1740	1183	0	0.0766283	20	ZI Pax6 Gaba	12 HY GABA	098 AHN-SBPV-PVHd Pdrm12 Gaba	0452 AHN-SBPV-PVHd Pdrm12 Gaba_7	0.723063	C185-64: Meis2.Mixed.GABA-2
Mus musculus	tuberal hypothalamus and thalamus	Illumina NovaSeq X Plus	ScaleBio Single Cell RNA Sequencing Kit	WT_M_9	WT	M	9.4	1	11045.1	31.8182	9676.57	46	TATCGAACTGCCGCAACGAATTCTTAGCT	2061	1330	0	0.242601	11	Trh Glut	14 HY Glut	132 AHN-RCH-LHA Otp Fezf1 Glut	0580 AHN-RCH-LHA Otp Fezf1 Glut_2	0.883794	C185-12: Ebf1.Trh.GLU-2
Mus musculus	tuberal hypothalamus and thalamus	Illumina NovaSeq X Plus	ScaleBio Single Cell RNA Sequencing Kit	WT_M_9	WT	M	9.4	1	11045.1	31.8182	9676.57	46	TATCGAACTGCCGCAACGACGCGGCCATA	1302	959	0	0	3	AHN-PVHd-PVR Mixed Gaba	24 MY Glut	243 PGRN-PARN-MDRN Hoxb5 Glut	0974 PGRN-PARN-MDRN Hoxb5 Glut_2	0.756673	C185-67: Pnoc.Mixed.GABA-2
Mus musculus	tuberal hypothalamus and thalamus	Illumina NovaSeq X Plus	ScaleBio Single Cell RNA Sequencing Kit	WT_M_9	WT	M	9.4	1	11045.1	31.8182	9676.57	46	TATCGAACTGCCGCAACGACGCTTATCGT	1504	1035	0	0.132979	3	AHN-PVHd-PVR Mixed Gaba	19 MB Glut	173 PAG Pou4f2 Glut	0745 PAG Pou4f2 Glut_1	0.921545	C185-109: Ecel1.Nts.GABA-1
Mus musculus	tuberal hypothalamus and thalamus	Illumina NovaSeq X Plus	ScaleBio Single Cell RNA Sequencing Kit	WT_M_9	WT	M	9.4	1	11045.1	31.8182	9676.57	46	TATCGAACTGCCGCAACGAGCGCTATGGT	1427	1017	0.0700771	0	19	AHN Onecut3 Gaba	12 HY GABA	100 AHN Onecut3 Gaba	0456 AHN Onecut3 Gaba_1	0.444446	C185-74: Onecut3.Onecut2.GABA-2
Mus musculus	tuberal hypothalamus and thalamus	Illumina NovaSeq X Plus	ScaleBio Single Cell RNA Sequencing Kit	WT_M_9	WT	M	9.4	1	11045.1	31.8182	9676.57	46	TATCGAACTGCCGCAACGAGCGTTCCGTT	2174	1355	0	0.275989	14	SI-MA-LPO-LHA Skor1 Glut	13 CNU-HYa Glut	117 LHA Barhl2 Glut	0524 LHA Barhl2 Glut_1	0.476712	C185-18: Meis2.Samd3.GLU-2
Mus musculus	tuberal hypothalamus and thalamus	Illumina NovaSeq X Plus	ScaleBio Single Cell RNA Sequencing Kit	WT_M_9	WT	M	9.4	1	11045.1	31.8182	9676.57	46	TATCGAACTGCCGCAACGATTGATACGAT	1497	1019	0	0.133601	7	PH-LHA-PVH-SO-PVa Nxph4 Glut	14 HY Glut	133 PVH-SO-PVa Otp Glut	0586 PVH-SO-PVa Otp Glut_2	0.838021	C185-54: Oxt.Caprin2.GLU-6
Mus musculus	tuberal hypothalamus and thalamus	Illumina NovaSeq X Plus	ScaleBio Single Cell RNA Sequencing Kit	WT_M_9	WT	M	9.4	1	11045.1	31.8182	9676.57	46	TATCGAACTGCCGCAACGATTGCCGTAGG	2144	1415	0.0932836	0.0932836	24	Mixed Meis2 Gaba	12 HY GABA	097 PVHd-SBPV Six3 Prox1 Gaba	0442 PVHd-SBPV Six3 Prox1 Gaba_1	0.545754	C185-97: St18.Lhx6.GABA-1
Mus musculus	tuberal hypothalamus and thalamus	Illumina NovaSeq X Plus	ScaleBio Single Cell RNA Sequencing Kit	WT_M_9	WT	M	9.4	1	11045.1	31.8182	9676.57	46	TATCTCGATGCAGGTCCGTTTGATACGAT	3313.78	1820	0	0.154238	28	ZI/PVH/SBPV Pax6/Prox1 Gaba	12 HY GABA	101 ZI Pax6 Gaba	0466 ZI Pax6 Gaba_8	0.653134	C185-99: Piezo2.Lhx6.GABA-1
Mus musculus	tuberal hypothalamus and thalamus	Illumina NovaSeq X Plus	ScaleBio Single Cell RNA Sequencing Kit	WT_M_9	WT	M	9.4	1	11045.1	31.8182	9676.57	46	TATCTCGATGCCGCAACGACCTCAGCTCC	2128	1401	0	0.328947	38	TU-ARH Otp Six6 Gaba	12 HY GABA	104 TU-ARH Otp Six6 Gaba	0478 TU-ARH Otp Six6 Gaba_1	0.593852	C185-116: Lepr.Agrp.GABA-4
Mus musculus	tuberal hypothalamus and thalamus	Illumina NovaSeq X Plus	ScaleBio Single Cell RNA Sequencing Kit	WT_M_9	WT	M	9.4	1	11045.1	31.8182	9676.57	46	TATCTCGATGCCGCAACGACGTCGAGCGC	5496	2673	0.00909753	0.163755	21	STR-PAL Chst9 Gaba	24 MY Glut	243 PGRN-PARN-MDRN Hoxb5 Glut	0974 PGRN-PARN-MDRN Hoxb5 Glut_2	0.234849	C185-124: Ccn1.Meis2.GABA-5
Mus musculus	tuberal hypothalamus and thalamus	Illumina NovaSeq X Plus	ScaleBio Single Cell RNA Sequencing Kit	WT_M_9	WT	M	9.4	1	11045.1	31.8182	9676.57	46	TATCTCGATGCCGCAACGAGGTTATCGAA	3236	1677	0	0.169963	1	TH Sema5b-Ntrk Glut	18 TH Glut	151 TH Prkcd Grin2c Glut	0667 TH Prkcd Grin2c Glut_14	1	C185-1: Shox2.GLU-1
Mus musculus	tuberal hypothalamus and thalamus	Illumina NovaSeq X Plus	ScaleBio Single Cell RNA Sequencing Kit	WT_M_9	WT	M	9.4	1	11045.1	31.8182	9676.57	46	TATCTCGATGCCGCAACGAGTAGGCTGCA	6709	2611	0	0.0745268	23	RE-Xi Nox4 Glut	18 TH Glut	152 RE-Xi Nox4 Glut	0669 RE-Xi Nox4 Glut_2	0.881201	C185-1: Shox2.GLU-1
Mus musculus	tuberal hypothalamus and thalamus	Illumina NovaSeq X Plus	ScaleBio Single Cell RNA Sequencing Kit	WT_M_9	WT	M	9.4	1	11045.1	31.8182	9676.57	46	TATCTCGATGCCGCAACGATCTTGAGGTT	3397.5	1849	0	0.0588668	11	Trh Glut	14 HY Glut	139 PH-LHA Foxb1 Glut	0612 PH-LHA Foxb1 Glut_1	0.321222	C185-11: Cbln2.Trh.GLU-2
Mus musculus	tuberal hypothalamus and thalamus	Illumina NovaSeq X Plus	ScaleBio Single Cell RNA Sequencing Kit	WT_M_9	WT	M	9.4	1	11045.1	31.8182	9676.57	46	TATCTCGATGGTACTGCCTCCGCTAAGAG	2044.5	1202	0	0.0978234	17	TH Prkcd Grin2c Glut_3	18 TH Glut	151 TH Prkcd Grin2c Glut	0664 TH Prkcd Grin2c Glut_11	1	C185-1: Shox2.GLU-1
Mus musculus	tuberal hypothalamus and thalamus	Illumina NovaSeq X Plus	ScaleBio Single Cell RNA Sequencing Kit	WT_M_9	WT	M	9.4	1	11045.1	31.8182	9676.57	46	TATCTCGATGGTACTGCCTGCAAGACCGT	4489	2000	0	0.0891067	17	TH Prkcd Grin2c Glut_3	18 TH Glut	151 TH Prkcd Grin2c Glut	0664 TH Prkcd Grin2c Glut_11	0.962093	C185-1: Shox2.GLU-1
Mus musculus	tuberal hypothalamus and thalamus	Illumina NovaSeq X Plus	ScaleBio Single Cell RNA Sequencing Kit	WT_M_9	WT	M	9.4	1	11045.1	31.8182	9676.57	46	TATCTCGATGGTACTGCCTTTCCGTCGAC	875	645	0	0.228571	31	MEA Glut	13 CNU-HYa Glut	113 MEA-COA-BMA Ccdc42 Glut	0505 MEA-COA-BMA Ccdc42 Glut_1	0.320645	C185-4: Pitx2.Irx5.GLU-2
Mus musculus	tuberal hypothalamus and thalamus	Illumina NovaSeq X Plus	ScaleBio Single Cell RNA Sequencing Kit	WT_M_9	WT	M	9.4	1	11045.1	31.8182	9676.57	46	TATGACTTGGCAGGTCCGTCTACTAATAA	4550.5	2273	0	0.0879024	20	ZI Pax6 Gaba	12 HY GABA	101 ZI Pax6 Gaba	0468 ZI Pax6 Gaba_10	0.878419	C185-64: Meis2.Mixed.GABA-2
Mus musculus	tuberal hypothalamus and thalamus	Illumina NovaSeq X Plus	ScaleBio Single Cell RNA Sequencing Kit	WT_M_9	WT	M	9.4	1	11045.1	31.8182	9676.57	46	TATGACTTGGCAGGTCCGTCTCAATTAGT	1671	1209	0	0.0598444	24	Mixed Meis2 Gaba	12 HY GABA	099 SBPV-PVa Six6 Satb2 Gaba	0455 SBPV-PVa Six6 Satb2 Gaba_3	0.283059	C185-162: Tyrobp.OPC
Mus musculus	tuberal hypothalamus and thalamus	Illumina NovaSeq X Plus	ScaleBio Single Cell RNA Sequencing Kit	WT_M_9	WT	M	9.4	1	11045.1	31.8182	9676.57	46	TATGACTTGGCCGCAACGACATTATTATT	3526.67	1685	0	0.0378072	17	TH Prkcd Grin2c Glut_3	18 TH Glut	151 TH Prkcd Grin2c Glut	0667 TH Prkcd Grin2c Glut_14	0.962118	C185-1: Shox2.GLU-1
Mus musculus	tuberal hypothalamus and thalamus	Illumina NovaSeq X Plus	ScaleBio Single Cell RNA Sequencing Kit	WT_M_9	WT	M	9.4	1	11045.1	31.8182	9676.57	46	TATGACTTGGCCGCAACGACCTCAGCTCC	3242	1768	0	0.0925355	31	MEA Glut	13 CNU-HYa Glut	113 MEA-COA-BMA Ccdc42 Glut	0507 MEA-COA-BMA Ccdc42 Glut_3	0.198527	C185-124: Ccn1.Meis2.GABA-5
Mus musculus	tuberal hypothalamus and thalamus	Illumina NovaSeq X Plus	ScaleBio Single Cell RNA Sequencing Kit	WT_M_9	WT	M	9.4	1	11045.1	31.8182	9676.57	46	TATGACTTGGCCGCAACGAGACTGGACCA	7038.5	3047	0.0284151	0.0852454	66	TH Prkcd Grin2c Glut_1	18 TH Glut	151 TH Prkcd Grin2c Glut	0654 TH Prkcd Grin2c Glut_1	0.238492	C185-3: NSCs
Mus musculus	tuberal hypothalamus and thalamus	Illumina NovaSeq X Plus	ScaleBio Single Cell RNA Sequencing Kit	WT_M_9	WT	M	9.4	1	11045.1	31.8182	9676.57	46	TATGACTTGGCCGCAACGAGAGCGCGATG	5047	2379	0.0198138	0.118883	4	TH Prkcd Grin2c Glut_7	18 TH Glut	151 TH Prkcd Grin2c Glut	0655 TH Prkcd Grin2c Glut_2	0.723391	C185-1: Shox2.GLU-1
Mus musculus	tuberal hypothalamus and thalamus	Illumina NovaSeq X Plus	ScaleBio Single Cell RNA Sequencing Kit	WT_M_9	WT	M	9.4	1	11045.1	31.8182	9676.57	46	TATGACTTGGCCGCAACGAGTACTCCTAT	1575	1015	0	0.0634921	21	STR-PAL Chst9 Gaba	09 CNU-LGE GABA	064 STR-PAL Chst9 Gaba	0286 STR-PAL Chst9 Gaba_2	1	C185-124: Ccn1.Meis2.GABA-5
Mus musculus	tuberal hypothalamus and thalamus	Illumina NovaSeq X Plus	ScaleBio Single Cell RNA Sequencing Kit	WT_M_9	WT	M	9.4	1	11045.1	31.8182	9676.57	46	TATGACTTGGCCGCAACGATCTTAGCCTG	2654	1654	0.037679	0.0188395	3	AHN-PVHd-PVR Mixed Gaba	12 HY GABA	098 AHN-SBPV-PVHd Pdrm12 Gaba	0448 AHN-SBPV-PVHd Pdrm12 Gaba_3	0.321011	C185-64: Meis2.Mixed.GABA-2
Mus musculus	tuberal hypothalamus and thalamus	Illumina NovaSeq X Plus	ScaleBio Single Cell RNA Sequencing Kit	WT_M_9	WT	M	9.4	1	11045.1	31.8182	9676.57	46	TATGACTTGGCCGCAACGATGATATTGCG	3311	1766	0	0.0604047	16	STR D1/D2 Gaba	09 CNU-LGE GABA	062 STR D2 Gaba	0274 STR D2 Gaba_1	0.403553	C185-125: Adora2a.Meis2.GABA-5
Mus musculus	tuberal hypothalamus and thalamus	Illumina NovaSeq X Plus	ScaleBio Single Cell RNA Sequencing Kit	WT_M_9	WT	M	9.4	1	11045.1	31.8182	9676.57	46	TATGACTTGGCCGCAACGATTGATTGGCG	2483	1496	0	0.120822	19	AHN Onecut3 Gaba	12 HY GABA	100 AHN Onecut3 Gaba	0458 AHN Onecut3 Gaba_3	0.394872	C185-64: Meis2.Mixed.GABA-2
Mus musculus	tuberal hypothalamus and thalamus	Illumina NovaSeq X Plus	ScaleBio Single Cell RNA Sequencing Kit	WT_M_9	WT	M	9.4	1	11045.1	31.8182	9676.57	46	TATGACTTGGCCGCAACGATTGCTTAGAT	5215	2301	0	0.0958773	4	TH Prkcd Grin2c Glut_7	18 TH Glut	152 RE-Xi Nox4 Glut	0668 RE-Xi Nox4 Glut_1	0.531227	C185-1: Shox2.GLU-1
Mus musculus	tuberal hypothalamus and thalamus	Illumina NovaSeq X Plus	ScaleBio Single Cell RNA Sequencing Kit	WT_M_9	WT	M	9.4	1	11045.1	31.8182	9676.57	46	TATGAGAACGCAGGTCCGTGCGGCTGCGG	1933	1186	0	0.413864	13	STR D1 Gaba	12 HY GABA	098 AHN-SBPV-PVHd Pdrm12 Gaba	0447 AHN-SBPV-PVHd Pdrm12 Gaba_2	0.445868	C185-124: Ccn1.Meis2.GABA-5
Mus musculus	tuberal hypothalamus and thalamus	Illumina NovaSeq X Plus	ScaleBio Single Cell RNA Sequencing Kit	WT_M_9	WT	M	9.4	1	11045.1	31.8182	9676.57	46	TATGAGAACGCCGCAACGACGCTTATCGT	1187	854	0	0.084246	7	PH-LHA-PVH-SO-PVa Nxph4 Glut	14 HY Glut	134 PH-ant-LHA Otp Bsx Glut	0594 PH-ant-LHA Otp Bsx Glut_4	0.960534	C185-7: Stk26.Nxph4.GLU-2
Mus musculus	tuberal hypothalamus and thalamus	Illumina NovaSeq X Plus	ScaleBio Single Cell RNA Sequencing Kit	WT_M_9	WT	M	9.4	1	11045.1	31.8182	9676.57	46	TATGAGAACGCCGCAACGACTAATTGCGA	3264	1771	0	0.0306373	0	Mixed	12 HY GABA	109 LGv-ZI Otx2 Gaba	0499 LGv-ZI Otx2 Gaba_4	0.728819	C185-18: Meis2.Samd3.GLU-2
Mus musculus	tuberal hypothalamus and thalamus	Illumina NovaSeq X Plus	ScaleBio Single Cell RNA Sequencing Kit	WT_M_9	WT	M	9.4	1	11045.1	31.8182	9676.57	46	TATGAGAACGGTACTGCCTAAGTACGCGA	1594.75	1040	0	0.125412	59	PVH-SO-PVa Agtr1a Glut	14 HY Glut	133 PVH-SO-PVa Otp Glut	0587 PVH-SO-PVa Otp Glut_3	0.640008	C185-16: Tent5a.GLU-2
Mus musculus	tuberal hypothalamus and thalamus	Illumina NovaSeq X Plus	ScaleBio Single Cell RNA Sequencing Kit	WT_M_9	WT	M	9.4	1	11045.1	31.8182	9676.57	46	TATGAGAACGGTACTGCCTGCTAACGGAT	894	683	0.111857	0.111857	7	PH-LHA-PVH-SO-PVa Nxph4 Glut	14 HY Glut	134 PH-ant-LHA Otp Bsx Glut	0595 PH-ant-LHA Otp Bsx Glut_5	0.406396	C185-8: Nfia.Nxph4.GLU-2
Mus musculus	tuberal hypothalamus and thalamus	Illumina NovaSeq X Plus	ScaleBio Single Cell RNA Sequencing Kit	WT_M_9	WT	M	9.4	1	11045.1	31.8182	9676.57	46	TATGAGAACGGTACTGCCTTGATTAGGTA	3116	1738	0	0.112323	0	Mixed	24 MY Glut	243 PGRN-PARN-MDRN Hoxb5 Glut	0974 PGRN-PARN-MDRN Hoxb5 Glut_2	0.313065	C185-123: Bcl11b.Meis2.GABA-5
Mus musculus	tuberal hypothalamus and thalamus	Illumina NovaSeq X Plus	ScaleBio Single Cell RNA Sequencing Kit	WT_M_9	WT	M	9.4	1	11045.1	31.8182	9676.57	46	TATGCGATTGCAGGTCCGTTTGGCAAGCC	2403	1560	0	0.0416146	47	PVH-SO-PVa Avp Glut	14 HY Glut	133 PVH-SO-PVa Otp Glut	0588 PVH-SO-PVa Otp Glut_4	0.519973	C185-54: Oxt.Caprin2.GLU-6
Mus musculus	tuberal hypothalamus and thalamus	Illumina NovaSeq X Plus	ScaleBio Single Cell RNA Sequencing Kit	WT_M_9	WT	M	9.4	1	11045.1	31.8182	9676.57	46	TATGCGATTGCCGCAACGACTAAGCCTTG	1211	844	0	0.330306	59	PVH-SO-PVa Agtr1a Glut	12 HY GABA	103 PVHd-DMH Lhx6 Gaba	0476 PVHd-DMH Lhx6 Gaba_3	0.56282	C185-53: Ebf3.Caprin2.GLU-6
Mus musculus	tuberal hypothalamus and thalamus	Illumina NovaSeq X Plus	ScaleBio Single Cell RNA Sequencing Kit	WT_M_9	WT	M	9.4	1	11045.1	31.8182	9676.57	46	TATGCGATTGCCGCAACGATGGACGACTA	1958.5	1208	0	0.157106	47	PVH-SO-PVa Avp Glut	14 HY Glut	133 PVH-SO-PVa Otp Glut	0588 PVH-SO-PVa Otp Glut_4	1	C185-53: Ebf3.Caprin2.GLU-6
Mus musculus	tuberal hypothalamus and thalamus	Illumina NovaSeq X Plus	ScaleBio Single Cell RNA Sequencing Kit	WT_M_9	WT	M	9.4	1	11045.1	31.8182	9676.57	46	TATGCGATTGGTACTGCCTCGTTACCGCT	2723.5	1508	0.0367175	0.0734349	6	MEA-BST Mixed Gaba	11 CNU-HYa GABA	073 MEA-BST Sox6 Gaba	0343 MEA-BST Sox6 Gaba_7	0.403812	C185-67: Pnoc.Mixed.GABA-2
Mus musculus	tuberal hypothalamus and thalamus	Illumina NovaSeq X Plus	ScaleBio Single Cell RNA Sequencing Kit	WT_M_9	WT	M	9.4	1	11045.1	31.8182	9676.57	46	TATGCGATTGGTACTGCCTGTACTCCTAT	2379	1422	0	0.0840689	33	ARC Mixed Glut	01 IT-ET Glut	002 IT EP-CLA Glut	0003 IT EP-CLA Glut_1	0.485666	C185-3: NSCs
Mus musculus	tuberal hypothalamus and thalamus	Illumina NovaSeq X Plus	ScaleBio Single Cell RNA Sequencing Kit	WT_M_9	WT	M	9.4	1	11045.1	31.8182	9676.57	46	TATGGTCTTGCAGGTCCGTAACGCGCAGA	2403.83	1414	0	0.0832004	11	Trh Glut	14 HY Glut	132 AHN-RCH-LHA Otp Fezf1 Glut	0581 AHN-RCH-LHA Otp Fezf1 Glut_3	0.535223	C185-12: Ebf1.Trh.GLU-2
Mus musculus	tuberal hypothalamus and thalamus	Illumina NovaSeq X Plus	ScaleBio Single Cell RNA Sequencing Kit	WT_M_9	WT	M	9.4	1	11045.1	31.8182	9676.57	46	TATGGTCTTGCCGCAACGAAATACGATAA	3042	1783	0.0328731	0.166192	60	Hist Gaba	12 HY GABA	105 TMd-DMH Foxd2 Gaba	0481 TMd-DMH Foxd2 Gaba_1	0.401846	C185-88: Sox14.Lef1.GABA-1
Mus musculus	tuberal hypothalamus and thalamus	Illumina NovaSeq X Plus	ScaleBio Single Cell RNA Sequencing Kit	WT_M_9	WT	M	9.4	1	11045.1	31.8182	9676.57	46	TATGGTCTTGCCGCAACGAATTATGCAAG	3848	1934	0	0.233888	14	SI-MA-LPO-LHA Skor1 Glut	13 CNU-HYa Glut	115 MS-SF Bsx Glut	0518 MS-SF Bsx Glut_1	0.756158	C185-18: Meis2.Samd3.GLU-2
Mus musculus	tuberal hypothalamus and thalamus	Illumina NovaSeq X Plus	ScaleBio Single Cell RNA Sequencing Kit	WT_M_9	WT	M	9.4	1	11045.1	31.8182	9676.57	46	TATGGTCTTGCCGCAACGACCGCTAAGAG	1105	812	0	0.0301659	12	VMH Nr5a1 Glut_2	14 HY Glut	129 VMH Nr5a1 Glut	0570 VMH Nr5a1 Glut_5	1	C185-38: Nfia.Tcf4.GLU-3
Mus musculus	tuberal hypothalamus and thalamus	Illumina NovaSeq X Plus	ScaleBio Single Cell RNA Sequencing Kit	WT_M_9	WT	M	9.4	1	11045.1	31.8182	9676.57	46	TATGGTCTTGCCGCAACGACCGTATGATT	4697.75	2120	0	0.0851471	23	RE-Xi Nox4 Glut	18 TH Glut	152 RE-Xi Nox4 Glut	0670 RE-Xi Nox4 Glut_3	1	C185-1: Shox2.GLU-1
Mus musculus	tuberal hypothalamus and thalamus	Illumina NovaSeq X Plus	ScaleBio Single Cell RNA Sequencing Kit	WT_M_9	WT	M	9.4	1	11045.1	31.8182	9676.57	46	TATGGTCTTGCCGCAACGAGCATATGAGC	2726	1579	0	0.161409	46	DMH Hmx2/Vgll1 Glut	12 HY GABA	107 DMH Hmx2 Gaba	0490 DMH Hmx2 Gaba_4	0.961165	C185-91: Gal.Hmcn1.GABA-1
Mus musculus	tuberal hypothalamus and thalamus	Illumina NovaSeq X Plus	ScaleBio Single Cell RNA Sequencing Kit	WT_M_9	WT	M	9.4	1	11045.1	31.8182	9676.57	46	TATGGTCTTGCCGCAACGATAAGTCCTGA	1914	1107	0	0.0261233	32	Pitx2 Glut	14 HY Glut	136 PMv-TMv Pitx2 Glut	0606 PMv-TMv Pitx2 Glut_2	1	C185-6: Rxfp1.Irx5.GLU-2
Mus musculus	tuberal hypothalamus and thalamus	Illumina NovaSeq X Plus	ScaleBio Single Cell RNA Sequencing Kit	WT_M_9	WT	M	9.4	1	11045.1	31.8182	9676.57	46	TATGGTCTTGCCGCAACGATCGGATTCGG	1097	790	0	0.182315	2	ZI Mixed Gaba	14 HY Glut	134 PH-ant-LHA Otp Bsx Glut	0592 PH-ant-LHA Otp Bsx Glut_2	0.394469	C185-18: Meis2.Samd3.GLU-2
Mus musculus	tuberal hypothalamus and thalamus	Illumina NovaSeq X Plus	ScaleBio Single Cell RNA Sequencing Kit	WT_M_9	WT	M	9.4	1	11045.1	31.8182	9676.57	46	TATGGTCTTGCCGCAACGATTCCGTCGAC	1176	809	0	0.255102	52	Lhx6 Gaba	06 CTX-CGE GABA	048 RHP-COA Ndnf Gaba	0194 RHP-COA Ndnf Gaba_2	0.312273	C185-97: St18.Lhx6.GABA-1
Mus musculus	tuberal hypothalamus and thalamus	Illumina NovaSeq X Plus	ScaleBio Single Cell RNA Sequencing Kit	WT_M_9	WT	M	9.4	1	11045.1	31.8182	9676.57	46	TATGGTCTTGGTACTGCCTACGGCGTTAA	8573	3127	0	0.139974	15	STR D1/D2 Gaba	11 CNU-HYa GABA	079 CEA-BST Six3 Cyp26b1 Gaba	0371 CEA-BST Six3 Cyp26b1 Gaba_5	0.152094	C185-141: Trpm3.Etnppl.Astrocytes
Mus musculus	tuberal hypothalamus and thalamus	Illumina NovaSeq X Plus	ScaleBio Single Cell RNA Sequencing Kit	WT_M_9	WT	M	9.4	1	11045.1	31.8182	9676.57	46	TATGGTCTTGGTACTGCCTCGCTTATCGT	2858.17	1559	0	0	9	RT-ZI Gnb3 Gaba_2	12 HY GABA	093 RT-ZI Gnb3 Gaba	0435 RT-ZI Gnb3 Gaba_5	0.922398	C185-69: Pvalb.Mixed.GABA-2
Mus musculus	tuberal hypothalamus and thalamus	Illumina NovaSeq X Plus	ScaleBio Single Cell RNA Sequencing Kit	WT_M_9	WT	M	9.4	1	11045.1	31.8182	9676.57	46	TATTCGGCTGCAGGTCCGTAGAGGAGAAT	2446.5	1488	0	0.149874	38	TU-ARH Otp Six6 Gaba	12 HY GABA	104 TU-ARH Otp Six6 Gaba	0478 TU-ARH Otp Six6 Gaba_1	0.92329	C185-117: Npy.Sst.GABA-4
Mus musculus	tuberal hypothalamus and thalamus	Illumina NovaSeq X Plus	ScaleBio Single Cell RNA Sequencing Kit	WT_M_9	WT	M	9.4	1	11045.1	31.8182	9676.57	46	TATTCGGCTGCCGCAACGAAGTCCGCTGC	1616	1016	0	0.144389	21	STR-PAL Chst9 Gaba	09 CNU-LGE GABA	064 STR-PAL Chst9 Gaba	0285 STR-PAL Chst9 Gaba_1	1	C185-124: Ccn1.Meis2.GABA-5
Mus musculus	tuberal hypothalamus and thalamus	Illumina NovaSeq X Plus	ScaleBio Single Cell RNA Sequencing Kit	WT_M_9	WT	M	9.4	1	11045.1	31.8182	9676.57	46	TATTCGGCTGCCGCAACGAATACCTCGAC	4769.86	2163	0	0.0943424	18	TH Prkcd Grin2c Glut_6	18 TH Glut	151 TH Prkcd Grin2c Glut	0659 TH Prkcd Grin2c Glut_6	0.765349	C185-1: Shox2.GLU-1
Mus musculus	tuberal hypothalamus and thalamus	Illumina NovaSeq X Plus	ScaleBio Single Cell RNA Sequencing Kit	WT_M_9	WT	M	9.4	1	11045.1	31.8182	9676.57	46	TATTCGGCTGCCGCAACGATCCTCTGCCG	8977	3571	0	0.111396	4	TH Prkcd Grin2c Glut_7	14 HY Glut	127 DMH-LHA Vgll2 Glut	0560 DMH-LHA Vgll2 Glut_2	0.725872	C185-47: Hcrt.Rfx4.GLU-4
Mus musculus	tuberal hypothalamus and thalamus	Illumina NovaSeq X Plus	ScaleBio Single Cell RNA Sequencing Kit	WT_M_9	WT	M	9.4	1	11045.1	31.8182	9676.57	46	TATTCGGCTGCCGCAACGATGATTAGGTA	2158	1221	0	0.139018	29	MEA Slc17a7 Glut	01 IT-ET Glut	012 MEA Slc17a7 Glut	0055 MEA Slc17a7 Glut_1	0.882383	C185-121: Abi3bp.Meis2.GABA-5
Mus musculus	tuberal hypothalamus and thalamus	Illumina NovaSeq X Plus	ScaleBio Single Cell RNA Sequencing Kit	WT_M_9	WT	M	9.4	1	11045.1	31.8182	9676.57	46	TATTCGGCTGGTACTGCCTTCAATCTCCT	2614.5	1554	0.0382482	0.114745	6	MEA-BST Mixed Gaba	11 CNU-HYa GABA	080 CEA-AAA-BST Six3 Sp9 Gaba	0373 CEA-AAA-BST Six3 Sp9 Gaba_1	0.361252	C185-80: Aldh3b2.GABA-2
Mus musculus	tuberal hypothalamus and thalamus	Illumina NovaSeq X Plus	ScaleBio Single Cell RNA Sequencing Kit	WT_M_9	WT	M	9.4	1	11045.1	31.8182	9676.57	46	TATTCTCCTGCAGGTCCGTTCGGATTCGG	5061	2389	0	0.0691563	34	PF Fzd5 Glut	18 TH Glut	154 PF Fzd5 Glut	0675 PF Fzd5 Glut_2	0.881361	C185-1: Shox2.GLU-1
Mus musculus	tuberal hypothalamus and thalamus	Illumina NovaSeq X Plus	ScaleBio Single Cell RNA Sequencing Kit	WT_M_9	WT	M	9.4	1	11045.1	31.8182	9676.57	46	TATTCTCCTGCCGCAACGACTAGCCAGCC	5141	2548	0	0.0389029	41	RT-ZI Gnb3 Gaba_2	12 HY GABA	093 RT-ZI Gnb3 Gaba	0434 RT-ZI Gnb3 Gaba_4	0.166866	C185-18: Meis2.Samd3.GLU-2
Mus musculus	tuberal hypothalamus and thalamus	Illumina NovaSeq X Plus	ScaleBio Single Cell RNA Sequencing Kit	WT_M_9	WT	M	9.4	1	11045.1	31.8182	9676.57	46	TATTCTCCTGGTACTGCCTCATTATTATT	3306	1792	0.030248	0.0672178	1	TH Sema5b-Ntrk Glut	18 TH Glut	150 CM-IAD-CL-PCN Sema5b Glut	0649 CM-IAD-CL-PCN Sema5b Glut_1	0.921782	C185-1: Shox2.GLU-1
Mus musculus	tuberal hypothalamus and thalamus	Illumina NovaSeq X Plus	ScaleBio Single Cell RNA Sequencing Kit	WT_M_9	WT	M	9.4	1	11045.1	31.8182	9676.57	46	TATTCTCCTGGTACTGCCTCTAGCCAGCC	4392	2073	0	0.0910747	9	RT-ZI Gnb3 Gaba_2	12 HY GABA	093 RT-ZI Gnb3 Gaba	0435 RT-ZI Gnb3 Gaba_5	1	C185-69: Pvalb.Mixed.GABA-2
Mus musculus	tuberal hypothalamus and thalamus	Illumina NovaSeq X Plus	ScaleBio Single Cell RNA Sequencing Kit	WT_M_9	WT	M	9.4	1	11045.1	31.8182	9676.57	46	TATTCTCCTGGTACTGCCTTCAATCTCCT	1596	1131	0	0.0626566	7	PH-LHA-PVH-SO-PVa Nxph4 Glut	14 HY Glut	137 PH-an Pitx2 Glut	0609 PH-an Pitx2 Glut_2	0.922379	C185-8: Nfia.Nxph4.GLU-2
Mus musculus	tuberal hypothalamus and thalamus	Illumina NovaSeq X Plus	ScaleBio Single Cell RNA Sequencing Kit	WT_M_9	WT	M	9.4	1	11045.1	31.8182	9676.57	46	TATTGACTCGCAGGTCCGTGGTTATCGAA	3092.5	1786	0.0431151	0.129345	47	PVH-SO-PVa Avp Glut	14 HY Glut	133 PVH-SO-PVa Otp Glut	0588 PVH-SO-PVa Otp Glut_4	1	C185-53: Ebf3.Caprin2.GLU-6
Mus musculus	tuberal hypothalamus and thalamus	Illumina NovaSeq X Plus	ScaleBio Single Cell RNA Sequencing Kit	WT_M_9	WT	M	9.4	1	11045.1	31.8182	9676.57	46	TATTGACTCGCAGGTCCGTTTGCCGTAGG	3606	1763	0	0.110926	6	MEA-BST Mixed Gaba	11 CNU-HYa GABA	073 MEA-BST Sox6 Gaba	0340 MEA-BST Sox6 Gaba_4	0.285108	C185-123: Bcl11b.Meis2.GABA-5
Mus musculus	tuberal hypothalamus and thalamus	Illumina NovaSeq X Plus	ScaleBio Single Cell RNA Sequencing Kit	WT_M_9	WT	M	9.4	1	11045.1	31.8182	9676.57	46	TATTGACTCGCAGGTCCGTTTGCGAGCAT	4376	2047	0	0.142825	33	ARC Mixed Glut	01 IT-ET Glut	005 L5 IT CTX Glut	0022 L5 IT CTX Glut_5	0.683014	C185-3: NSCs
Mus musculus	tuberal hypothalamus and thalamus	Illumina NovaSeq X Plus	ScaleBio Single Cell RNA Sequencing Kit	WT_M_9	WT	M	9.4	1	11045.1	31.8182	9676.57	46	TATTGACTCGCCGCAACGAAAGTAGCTCA	3406	1866	0	0.0587199	30	TH Prkcd Grin2c Glut_3	18 TH Glut	151 TH Prkcd Grin2c Glut	0661 TH Prkcd Grin2c Glut_8	1	C185-1: Shox2.GLU-1
Mus musculus	tuberal hypothalamus and thalamus	Illumina NovaSeq X Plus	ScaleBio Single Cell RNA Sequencing Kit	WT_M_9	WT	M	9.4	1	11045.1	31.8182	9676.57	46	TATTGACTCGCCGCAACGAAGTTGAATCA	3058	1800	0.0327011	0.130804	0	Mixed	11 CNU-HYa GABA	073 MEA-BST Sox6 Gaba	0340 MEA-BST Sox6 Gaba_4	0.244342	C185-123: Bcl11b.Meis2.GABA-5
Mus musculus	tuberal hypothalamus and thalamus	Illumina NovaSeq X Plus	ScaleBio Single Cell RNA Sequencing Kit	WT_M_9	WT	M	9.4	1	11045.1	31.8182	9676.57	46	TATTGACTCGCCGCAACGACCAGATACGG	11919.5	3947	0	0.160849	33	ARC Mixed Glut	01 IT-ET Glut	012 MEA Slc17a7 Glut	0056 MEA Slc17a7 Glut_2	0.323531	C185-18: Meis2.Samd3.GLU-2
Mus musculus	tuberal hypothalamus and thalamus	Illumina NovaSeq X Plus	ScaleBio Single Cell RNA Sequencing Kit	WT_M_9	WT	M	9.4	1	11045.1	31.8182	9676.57	46	TATTGACTCGCCGCAACGACTCAATTAGT	6486	2927	0	0.154178	35	PV-PT Ntrk1/Sp9 Glut	24 MY Glut	243 PGRN-PARN-MDRN Hoxb5 Glut	0974 PGRN-PARN-MDRN Hoxb5 Glut_2	0.291848	C185-4: Pitx2.Irx5.GLU-2
Mus musculus	tuberal hypothalamus and thalamus	Illumina NovaSeq X Plus	ScaleBio Single Cell RNA Sequencing Kit	WT_M_9	WT	M	9.4	1	11045.1	31.8182	9676.57	46	TATTGACTCGCCGCAACGAGCGCTATGGT	2755	1529	0	0.133091	39	TH Prkcd Grin2c Glut_4	18 TH Glut	151 TH Prkcd Grin2c Glut	0662 TH Prkcd Grin2c Glut_9	1	C185-1: Shox2.GLU-1
Mus musculus	tuberal hypothalamus and thalamus	Illumina NovaSeq X Plus	ScaleBio Single Cell RNA Sequencing Kit	WT_M_9	WT	M	9.4	1	11045.1	31.8182	9676.57	46	TATTGACTCGCCGCAACGATCGTAGCATC	2169	1274	0	0.0461042	7	PH-LHA-PVH-SO-PVa Nxph4 Glut	14 HY Glut	132 AHN-RCH-LHA Otp Fezf1 Glut	0579 AHN-RCH-LHA Otp Fezf1 Glut_1	0.48271	C185-13: Ebf2.Trh.GLU-2
Mus musculus	tuberal hypothalamus and thalamus	Illumina NovaSeq X Plus	ScaleBio Single Cell RNA Sequencing Kit	WT_M_9	WT	M	9.4	1	11045.1	31.8182	9676.57	46	TATTGACTCGCCGCAACGATGGTTGCCGT	2262	1270	0	0.132626	7	PH-LHA-PVH-SO-PVa Nxph4 Glut	14 HY Glut	134 PH-ant-LHA Otp Bsx Glut	0594 PH-ant-LHA Otp Bsx Glut_4	1	C185-7: Stk26.Nxph4.GLU-2
Mus musculus	tuberal hypothalamus and thalamus	Illumina NovaSeq X Plus	ScaleBio Single Cell RNA Sequencing Kit	WT_M_9	WT	M	9.4	1	11045.1	31.8182	9676.57	46	TATTGACTCGCCGCAACGATTGCCGTAGG	3836.5	1989	0	0.0781963	60	Hist Gaba	12 HY GABA	092 TMv-PMv Tbx3 Hist-Gaba	0429 TMv-PMv Tbx3 Hist-Gaba_1	1	C185-102: Hdc.GABA-1
Mus musculus	tuberal hypothalamus and thalamus	Illumina NovaSeq X Plus	ScaleBio Single Cell RNA Sequencing Kit	WT_M_9	WT	M	9.4	1	11045.1	31.8182	9676.57	46	TATTGACTCGGTACTGCCTCGCTTATCGT	2575	1545	0	0.038835	24	Mixed Meis2 Gaba	14 HY Glut	133 PVH-SO-PVa Otp Glut	0587 PVH-SO-PVa Otp Glut_3	0.361582	C185-16: Tent5a.GLU-2
Mus musculus	tuberal hypothalamus and thalamus	Illumina NovaSeq X Plus	ScaleBio Single Cell RNA Sequencing Kit	WT_M_9	WT	M	9.4	1	11045.1	31.8182	9676.57	46	TATTGACTCGGTACTGCCTGTAGGCTGCA	4393.75	2240	0	0.0455192	4	TH Prkcd Grin2c Glut_7	19 MB Glut	176 SCig Foxb1 Glut	0761 SCig Foxb1 Glut_2	0.598014	C185-18: Meis2.Samd3.GLU-2
Mus musculus	tuberal hypothalamus and thalamus	Illumina NovaSeq X Plus	ScaleBio Single Cell RNA Sequencing Kit	WT_M_9	WT	M	9.4	1	11045.1	31.8182	9676.57	46	TATTGACTCGGTACTGCCTTAGAGGCGTT	2833	1582	0	0.141193	0	Mixed	12 HY GABA	097 PVHd-SBPV Six3 Prox1 Gaba	0443 PVHd-SBPV Six3 Prox1 Gaba_2	0.806203	C185-97: St18.Lhx6.GABA-1
Mus musculus	tuberal hypothalamus and thalamus	Illumina NovaSeq X Plus	ScaleBio Single Cell RNA Sequencing Kit	WT_M_9	WT	M	9.4	1	11045.1	31.8182	9676.57	46	TATTGAGGTGCCGCAACGAAACGCGCAGA	3846	1850	0	0.104004	17	TH Prkcd Grin2c Glut_3	18 TH Glut	151 TH Prkcd Grin2c Glut	0659 TH Prkcd Grin2c Glut_6	1	C185-1: Shox2.GLU-1
Mus musculus	tuberal hypothalamus and thalamus	Illumina NovaSeq X Plus	ScaleBio Single Cell RNA Sequencing Kit	WT_M_9	WT	M	9.4	1	11045.1	31.8182	9676.57	46	TATTGAGGTGCCGCAACGACCGTATGATT	1286	874	0	0.155521	3	AHN-PVHd-PVR Mixed Gaba	12 HY GABA	098 AHN-SBPV-PVHd Pdrm12 Gaba	0447 AHN-SBPV-PVHd Pdrm12 Gaba_2	1	C185-68: C1ql2.Mixed.GABA-2
Mus musculus	tuberal hypothalamus and thalamus	Illumina NovaSeq X Plus	ScaleBio Single Cell RNA Sequencing Kit	WT_M_9	WT	M	9.4	1	11045.1	31.8182	9676.57	46	TATTGAGGTGCCGCAACGACTAAGCCTTG	3523	1956	0.0283849	0.170309	28	ZI/PVH/SBPV Pax6/Prox1 Gaba	12 HY GABA	097 PVHd-SBPV Six3 Prox1 Gaba	0442 PVHd-SBPV Six3 Prox1 Gaba_1	0.724136	C185-99: Piezo2.Lhx6.GABA-1
Mus musculus	tuberal hypothalamus and thalamus	Illumina NovaSeq X Plus	ScaleBio Single Cell RNA Sequencing Kit	WT_M_9	WT	M	9.4	1	11045.1	31.8182	9676.57	46	TATTGAGGTGCCGCAACGAGAGCGCGATG	2451	1480	0	0.244798	38	TU-ARH Otp Six6 Gaba	12 HY GABA	104 TU-ARH Otp Six6 Gaba	0479 TU-ARH Otp Six6 Gaba_2	0.960448	C185-84: Epha3.Il1rapl2.GABA-1
Mus musculus	tuberal hypothalamus and thalamus	Illumina NovaSeq X Plus	ScaleBio Single Cell RNA Sequencing Kit	WT_M_9	WT	M	9.4	1	11045.1	31.8182	9676.57	46	TATTGAGGTGCCGCAACGATCTTGAGGTT	1218	856	0	0.246305	19	AHN Onecut3 Gaba	12 HY GABA	100 AHN Onecut3 Gaba	0457 AHN Onecut3 Gaba_2	1	C185-75: Pmfbp1.Onecut2.GABA-2
Mus musculus	tuberal hypothalamus and thalamus	Illumina NovaSeq X Plus	ScaleBio Single Cell RNA Sequencing Kit	WT_M_9	WT	M	9.4	1	11045.1	31.8182	9676.57	46	TATTGAGGTGCCGCAACGATTCCGTCGAC	1573	1023	0	0	1	TH Sema5b-Ntrk Glut	18 TH Glut	151 TH Prkcd Grin2c Glut	0661 TH Prkcd Grin2c Glut_8	0.96171	C185-1: Shox2.GLU-1
Mus musculus	tuberal hypothalamus and thalamus	Illumina NovaSeq X Plus	ScaleBio Single Cell RNA Sequencing Kit	WT_M_9	WT	M	9.4	1	11045.1	31.8182	9676.57	46	TATTGAGGTGGTACTGCCTAAGTACGCGA	3798	1834	0	0.105319	1	TH Sema5b-Ntrk Glut	18 TH Glut	150 CM-IAD-CL-PCN Sema5b Glut	0651 CM-IAD-CL-PCN Sema5b Glut_3	1	C185-1: Shox2.GLU-1
Mus musculus	tuberal hypothalamus and thalamus	Illumina NovaSeq X Plus	ScaleBio Single Cell RNA Sequencing Kit	WT_M_9	WT	M	9.4	1	11045.1	31.8182	9676.57	46	TATTGAGGTGGTACTGCCTAATACGATAA	3612	1868	0	0.055371	19	AHN Onecut3 Gaba	12 HY GABA	098 AHN-SBPV-PVHd Pdrm12 Gaba	0451 AHN-SBPV-PVHd Pdrm12 Gaba_6	0.763713	C185-64: Meis2.Mixed.GABA-2
Mus musculus	tuberal hypothalamus and thalamus	Illumina NovaSeq X Plus	ScaleBio Single Cell RNA Sequencing Kit	WT_M_9	WT	M	9.4	1	11045.1	31.8182	9676.57	46	TCAAGATCTGCAGGTCCGTGACTGGACCA	1297	894	0	0.077101	2	ZI Mixed Gaba	12 HY GABA	101 ZI Pax6 Gaba	0466 ZI Pax6 Gaba_8	0.443982	C185-99: Piezo2.Lhx6.GABA-1
Mus musculus	tuberal hypothalamus and thalamus	Illumina NovaSeq X Plus	ScaleBio Single Cell RNA Sequencing Kit	WT_M_9	WT	M	9.4	1	11045.1	31.8182	9676.57	46	TCAAGATCTGCAGGTCCGTGAGCGCGATG	1917	1153	0	0.0782473	15	STR D1/D2 Gaba	09 CNU-LGE GABA	062 STR D2 Gaba	0274 STR D2 Gaba_1	0.56723	C185-121: Abi3bp.Meis2.GABA-5
Mus musculus	tuberal hypothalamus and thalamus	Illumina NovaSeq X Plus	ScaleBio Single Cell RNA Sequencing Kit	WT_M_9	WT	M	9.4	1	11045.1	31.8182	9676.57	46	TCAAGATCTGCAGGTCCGTGCTAACGGAT	1140	819	0	0.0877193	0	Mixed	12 HY GABA	099 SBPV-PVa Six6 Satb2 Gaba	0453 SBPV-PVa Six6 Satb2 Gaba_1	0.883462	C185-127: Nfix.Satb2.GABA-6
Mus musculus	tuberal hypothalamus and thalamus	Illumina NovaSeq X Plus	ScaleBio Single Cell RNA Sequencing Kit	WT_M_9	WT	M	9.4	1	11045.1	31.8182	9676.57	46	TCAAGATCTGCCGCAACGAATAAGGACTC	4291	2225	0.0233046	0.116523	4	TH Prkcd Grin2c Glut_7	19 MB Glut	177 SCig-an-PPT Foxb1 Glut	0764 SCig-an-PPT Foxb1 Glut_1	0.286501	C185-18: Meis2.Samd3.GLU-2
Mus musculus	tuberal hypothalamus and thalamus	Illumina NovaSeq X Plus	ScaleBio Single Cell RNA Sequencing Kit	WT_M_9	WT	M	9.4	1	11045.1	31.8182	9676.57	46	TCAAGATCTGCCGCAACGACCAGATACGG	5737	2622	0	0.104584	28	ZI/PVH/SBPV Pax6/Prox1 Gaba	24 MY Glut	243 PGRN-PARN-MDRN Hoxb5 Glut	0974 PGRN-PARN-MDRN Hoxb5 Glut_2	0.332522	C185-86: Tmem114.Lef1.GABA-1
Mus musculus	tuberal hypothalamus and thalamus	Illumina NovaSeq X Plus	ScaleBio Single Cell RNA Sequencing Kit	WT_M_9	WT	M	9.4	1	11045.1	31.8182	9676.57	46	TCAAGATCTGCCGCAACGACCGTATGATT	1860.44	1232	0	0.215002	11	Trh Glut	20 MB GABA	205 SC-PAG Lef1 Emx2 Gaba	0846 SC-PAG Lef1 Emx2 Gaba_4	0.278227	C185-18: Meis2.Samd3.GLU-2
Mus musculus	tuberal hypothalamus and thalamus	Illumina NovaSeq X Plus	ScaleBio Single Cell RNA Sequencing Kit	WT_M_9	WT	M	9.4	1	11045.1	31.8182	9676.57	46	TCAAGATCTGCCGCAACGAGATCTTCGCA	9251	3505	0	0.14593	4	TH Prkcd Grin2c Glut_7	18 TH Glut	151 TH Prkcd Grin2c Glut	0659 TH Prkcd Grin2c Glut_6	0.280511	C185-59: Fign.Foxb1.GLU-8
Mus musculus	tuberal hypothalamus and thalamus	Illumina NovaSeq X Plus	ScaleBio Single Cell RNA Sequencing Kit	WT_M_9	WT	M	9.4	1	11045.1	31.8182	9676.57	46	TCAAGATCTGCCGCAACGAGATTCTTGAA	1112	800	0	0.269784	5	DMH Gaba	12 HY GABA	102 DMH-LHA Gsx1 Gaba	0473 DMH-LHA Gsx1 Gaba_4	1	C185-113: Nkx2-4.GABA-3
Mus musculus	tuberal hypothalamus and thalamus	Illumina NovaSeq X Plus	ScaleBio Single Cell RNA Sequencing Kit	WT_M_9	WT	M	9.4	1	11045.1	31.8182	9676.57	46	TCAAGATCTGCCGCAACGAGCAAGACCGT	2128	1288	0	0.0469925	10	CEA-BST Meis2 Gaba	11 CNU-HYa GABA	082 CEA-BST Ebf1 Pdyn Gaba	0389 CEA-BST Ebf1 Pdyn Gaba_6	0.359674	C185-106: Sox6.Lhx8.GABA-1
Mus musculus	tuberal hypothalamus and thalamus	Illumina NovaSeq X Plus	ScaleBio Single Cell RNA Sequencing Kit	WT_M_9	WT	M	9.4	1	11045.1	31.8182	9676.57	46	TCAAGATCTGCCGCAACGAGCTAACGGAT	1347	907	0	0	40	HY NSCs_2	02 NP-CT-L6b Glut	030 L6 CT CTX Glut	0115 L6 CT CTX Glut_2	0.363374	C185-3: NSCs
Mus musculus	tuberal hypothalamus and thalamus	Illumina NovaSeq X Plus	ScaleBio Single Cell RNA Sequencing Kit	WT_M_9	WT	M	9.4	1	11045.1	31.8182	9676.57	46	TCAAGATCTGCCGCAACGATCCGGCTTAT	1457	987	0.0343171	0.137268	0	Mixed	12 HY GABA	095 DMH Prdm13 Gaba	0440 DMH Prdm13 Gaba_2	0.760532	C185-20: Lmx1a.GLU-2
Mus musculus	tuberal hypothalamus and thalamus	Illumina NovaSeq X Plus	ScaleBio Single Cell RNA Sequencing Kit	WT_M_9	WT	M	9.4	1	11045.1	31.8182	9676.57	46	TCAAGATCTGGTACTGCCTCCTCAGCTCC	4152	2260	0	0.144509	0	Mixed	19 MB Glut	173 PAG Pou4f2 Glut	0745 PAG Pou4f2 Glut_1	0.281901	C185-18: Meis2.Samd3.GLU-2
Mus musculus	tuberal hypothalamus and thalamus	Illumina NovaSeq X Plus	ScaleBio Single Cell RNA Sequencing Kit	WT_M_9	WT	M	9.4	1	11045.1	31.8182	9676.57	46	TCAAGATCTGGTACTGCCTCTATATAGCC	2174.75	1358	0	0.39085	42	COAa-PAA-MEA Barhl2 Glut	13 CNU-HYa Glut	121 MEA-BST Otp Zic2 Glut	0539 MEA-BST Otp Zic2 Glut_1	0.565375	C185-18: Meis2.Samd3.GLU-2
Mus musculus	tuberal hypothalamus and thalamus	Illumina NovaSeq X Plus	ScaleBio Single Cell RNA Sequencing Kit	WT_M_9	WT	M	9.4	1	11045.1	31.8182	9676.57	46	TCAAGATCTGGTACTGCCTTTGCTTAGAT	2074	1300	0	0.192864	3	AHN-PVHd-PVR Mixed Gaba	12 HY GABA	098 AHN-SBPV-PVHd Pdrm12 Gaba	0449 AHN-SBPV-PVHd Pdrm12 Gaba_4	0.79754	C185-66: Unassigned.Mixed.GABA-2
Mus musculus	tuberal hypothalamus and thalamus	Illumina NovaSeq X Plus	ScaleBio Single Cell RNA Sequencing Kit	WT_M_9	WT	M	9.4	1	11045.1	31.8182	9676.57	46	TCAGCGGTTGCAGGTCCGTAGAGGAGAAT	2252	1356	0	0.0888099	10	CEA-BST Meis2 Gaba	11 CNU-HYa GABA	082 CEA-BST Ebf1 Pdyn Gaba	0388 CEA-BST Ebf1 Pdyn Gaba_5	0.197557	C185-118: Otp.Sst.GABA-4
Mus musculus	tuberal hypothalamus and thalamus	Illumina NovaSeq X Plus	ScaleBio Single Cell RNA Sequencing Kit	WT_M_9	WT	M	9.4	1	11045.1	31.8182	9676.57	46	TCAGCGGTTGCAGGTCCGTTTATTGAGGC	4163.33	2095	0.0240192	0.144115	36	PH-LHA-MM Foxb1 Glut	23 P Glut	224 PCG-PRNr Vsx2 Nkx6-1 Glut	0930 PCG-PRNr Vsx2 Nkx6-1 Glut_6	0.440844	C185-61: Prkch.GLU-8
Mus musculus	tuberal hypothalamus and thalamus	Illumina NovaSeq X Plus	ScaleBio Single Cell RNA Sequencing Kit	WT_M_9	WT	M	9.4	1	11045.1	31.8182	9676.57	46	TCAGCGGTTGCCGCAACGAAGACCATATC	15945	4891	0	0.112888	4	TH Prkcd Grin2c Glut_7	24 MY Glut	243 PGRN-PARN-MDRN Hoxb5 Glut	0974 PGRN-PARN-MDRN Hoxb5 Glut_2	0.211642	C185-18: Meis2.Samd3.GLU-2
Mus musculus	tuberal hypothalamus and thalamus	Illumina NovaSeq X Plus	ScaleBio Single Cell RNA Sequencing Kit	WT_M_9	WT	M	9.4	1	11045.1	31.8182	9676.57	46	TCAGCGGTTGCCGCAACGACGTCGAGCGC	2947	1557	0.0678656	0.203597	23	RE-Xi Nox4 Glut	18 TH Glut	151 TH Prkcd Grin2c Glut	0666 TH Prkcd Grin2c Glut_13	1	C185-1: Shox2.GLU-1
Mus musculus	tuberal hypothalamus and thalamus	Illumina NovaSeq X Plus	ScaleBio Single Cell RNA Sequencing Kit	WT_M_9	WT	M	9.4	1	11045.1	31.8182	9676.57	46	TCAGCGGTTGCCGCAACGACTAACTAGGT	6247	2810	0	0.144069	4	TH Prkcd Grin2c Glut_7	13 CNU-HYa Glut	113 MEA-COA-BMA Ccdc42 Glut	0507 MEA-COA-BMA Ccdc42 Glut_3	0.161744	C185-59: Fign.Foxb1.GLU-8
Mus musculus	tuberal hypothalamus and thalamus	Illumina NovaSeq X Plus	ScaleBio Single Cell RNA Sequencing Kit	WT_M_9	WT	M	9.4	1	11045.1	31.8182	9676.57	46	TCAGCGGTTGCCGCAACGATAGAGGCGTT	4000.17	2104	0	0.0499979	2	ZI Mixed Gaba	24 MY Glut	243 PGRN-PARN-MDRN Hoxb5 Glut	0974 PGRN-PARN-MDRN Hoxb5 Glut_2	0.359053	C185-106: Sox6.Lhx8.GABA-1
Mus musculus	tuberal hypothalamus and thalamus	Illumina NovaSeq X Plus	ScaleBio Single Cell RNA Sequencing Kit	WT_M_9	WT	M	9.4	1	11045.1	31.8182	9676.57	46	TCAGCGGTTGCCGCAACGATCGGATTCGG	2236	1423	0	0.0596303	28	ZI/PVH/SBPV Pax6/Prox1 Gaba	12 HY GABA	101 ZI Pax6 Gaba	0466 ZI Pax6 Gaba_8	0.568392	C185-99: Piezo2.Lhx6.GABA-1
Mus musculus	tuberal hypothalamus and thalamus	Illumina NovaSeq X Plus	ScaleBio Single Cell RNA Sequencing Kit	WT_M_9	WT	M	9.4	1	11045.1	31.8182	9676.57	46	TCAGCTTCTGCAGGTCCGTGCGCGTTCAT	9733.89	3591	0	0.0719137	65	PVN Mixed Glut	24 MY Glut	243 PGRN-PARN-MDRN Hoxb5 Glut	0974 PGRN-PARN-MDRN Hoxb5 Glut_2	0.161806	C185-18: Meis2.Samd3.GLU-2
Mus musculus	tuberal hypothalamus and thalamus	Illumina NovaSeq X Plus	ScaleBio Single Cell RNA Sequencing Kit	WT_M_9	WT	M	9.4	1	11045.1	31.8182	9676.57	46	TCAGCTTCTGCCGCAACGAAATACGATAA	2012	1236	0	0.248509	14	SI-MA-LPO-LHA Skor1 Glut	13 CNU-HYa Glut	119 SI-MA-LPO-LHA Skor1 Glut	0534 SI-MA-LPO-LHA Skor1 Glut_5	0.882519	C185-18: Meis2.Samd3.GLU-2
Mus musculus	tuberal hypothalamus and thalamus	Illumina NovaSeq X Plus	ScaleBio Single Cell RNA Sequencing Kit	WT_M_9	WT	M	9.4	1	11045.1	31.8182	9676.57	46	TCAGCTTCTGCCGCAACGAATGGCGCCTG	6549	2734	0	0.137426	42	COAa-PAA-MEA Barhl2 Glut	13 CNU-HYa Glut	114 COAa-PAA-MEA Barhl2 Glut	0511 COAa-PAA-MEA Barhl2 Glut_3	0.240191	C185-4: Pitx2.Irx5.GLU-2
Mus musculus	tuberal hypothalamus and thalamus	Illumina NovaSeq X Plus	ScaleBio Single Cell RNA Sequencing Kit	WT_M_9	WT	M	9.4	1	11045.1	31.8182	9676.57	46	TCAGCTTCTGCCGCAACGAATTATGCAAG	3057	1745	0	0.163559	36	PH-LHA-MM Foxb1 Glut	12 HY GABA	097 PVHd-SBPV Six3 Prox1 Gaba	0442 PVHd-SBPV Six3 Prox1 Gaba_1	0.235615	C185-21: Sln.GLU-2
Mus musculus	tuberal hypothalamus and thalamus	Illumina NovaSeq X Plus	ScaleBio Single Cell RNA Sequencing Kit	WT_M_9	WT	M	9.4	1	11045.1	31.8182	9676.57	46	TCAGCTTCTGCCGCAACGACGAATGGAGC	9855.67	3633	0.0101464	0.0869212	0	Mixed	12 HY GABA	109 LGv-ZI Otx2 Gaba	0499 LGv-ZI Otx2 Gaba_4	0.244407	C185-65: Unassigned.Mixed.GABA-2
Mus musculus	tuberal hypothalamus and thalamus	Illumina NovaSeq X Plus	ScaleBio Single Cell RNA Sequencing Kit	WT_M_9	WT	M	9.4	1	11045.1	31.8182	9676.57	46	TCAGCTTCTGCCGCAACGATTGCCGTAGG	2461	1429	0	0.162536	21	STR-PAL Chst9 Gaba	09 CNU-LGE GABA	063 STR D1 Sema5a Gaba	0284 STR D1 Sema5a Gaba_4	0.877342	C185-124: Ccn1.Meis2.GABA-5
Mus musculus	tuberal hypothalamus and thalamus	Illumina NovaSeq X Plus	ScaleBio Single Cell RNA Sequencing Kit	WT_M_9	WT	M	9.4	1	11045.1	31.8182	9676.57	46	TCAGCTTCTGGTACTGCCTCTAGCCAGCC	4436	2279	0	0.0450857	0	Mixed	11 CNU-HYa GABA	076 MEA-BST Lhx6 Nfib Gaba	0359 MEA-BST Lhx6 Nfib Gaba_3	0.60589	C185-65: Unassigned.Mixed.GABA-2
Mus musculus	tuberal hypothalamus and thalamus	Illumina NovaSeq X Plus	ScaleBio Single Cell RNA Sequencing Kit	WT_M_9	WT	M	9.4	1	11045.1	31.8182	9676.57	46	TCAGGAGATGCCGCAACGACATAGCGACC	7241	3195	0.0138102	0.135801	24	Mixed Meis2 Gaba	24 MY Glut	243 PGRN-PARN-MDRN Hoxb5 Glut	0974 PGRN-PARN-MDRN Hoxb5 Glut_2	0.16729	C185-18: Meis2.Samd3.GLU-2
Mus musculus	tuberal hypothalamus and thalamus	Illumina NovaSeq X Plus	ScaleBio Single Cell RNA Sequencing Kit	WT_M_9	WT	M	9.4	1	11045.1	31.8182	9676.57	46	TCAGGAGATGCCGCAACGACGCTTATCGT	2261	1425	0	0.0442282	2	ZI Mixed Gaba	11 CNU-HYa GABA	087 MPN-MPO-LPO Lhx6 Zfhx3 Gaba	0408 MPN-MPO-LPO Lhx6 Zfhx3 Gaba_2	0.367157	C185-66: Unassigned.Mixed.GABA-2
Mus musculus	tuberal hypothalamus and thalamus	Illumina NovaSeq X Plus	ScaleBio Single Cell RNA Sequencing Kit	WT_M_9	WT	M	9.4	1	11045.1	31.8182	9676.57	46	TCAGGAGATGCCGCAACGAGCAAGACCGT	3962	2040	0	0.117786	1	TH Sema5b-Ntrk Glut	18 TH Glut	149 PVT-PT Ntrk1 Glut	0646 PVT-PT Ntrk1 Glut_4	0.761639	C185-1: Shox2.GLU-1
Mus musculus	tuberal hypothalamus and thalamus	Illumina NovaSeq X Plus	ScaleBio Single Cell RNA Sequencing Kit	WT_M_9	WT	M	9.4	1	11045.1	31.8182	9676.57	46	TCAGGAGATGCCGCAACGAGCGTTCCGTT	996	733	0	0	7	PH-LHA-PVH-SO-PVa Nxph4 Glut	14 HY Glut	134 PH-ant-LHA Otp Bsx Glut	0591 PH-ant-LHA Otp Bsx Glut_1	0.798713	C185-7: Stk26.Nxph4.GLU-2
Mus musculus	tuberal hypothalamus and thalamus	Illumina NovaSeq X Plus	ScaleBio Single Cell RNA Sequencing Kit	WT_M_9	WT	M	9.4	1	11045.1	31.8182	9676.57	46	TCAGGAGATGCCGCAACGATCGTAGCATC	1646.5	1061	0	0.0607349	10	CEA-BST Meis2 Gaba	11 CNU-HYa GABA	079 CEA-BST Six3 Cyp26b1 Gaba	0371 CEA-BST Six3 Cyp26b1 Gaba_5	0.275261	C185-123: Bcl11b.Meis2.GABA-5
Mus musculus	tuberal hypothalamus and thalamus	Illumina NovaSeq X Plus	ScaleBio Single Cell RNA Sequencing Kit	WT_M_9	WT	M	9.4	1	11045.1	31.8182	9676.57	46	TCAGGAGATGGTACTGCCTATTCTTAGCT	6131	2416	0	0.0489317	17	TH Prkcd Grin2c Glut_3	18 TH Glut	151 TH Prkcd Grin2c Glut	0659 TH Prkcd Grin2c Glut_6	0.402559	C185-59: Fign.Foxb1.GLU-8
Mus musculus	tuberal hypothalamus and thalamus	Illumina NovaSeq X Plus	ScaleBio Single Cell RNA Sequencing Kit	WT_M_9	WT	M	9.4	1	11045.1	31.8182	9676.57	46	TCAGGAGATGGTACTGCCTTTGCTTAGAT	4249.5	2159	0	0.117661	28	ZI/PVH/SBPV Pax6/Prox1 Gaba	12 HY GABA	102 DMH-LHA Gsx1 Gaba	0470 DMH-LHA Gsx1 Gaba_1	0.689467	C185-97: St18.Lhx6.GABA-1
Mus musculus	tuberal hypothalamus and thalamus	Illumina NovaSeq X Plus	ScaleBio Single Cell RNA Sequencing Kit	WT_M_9	WT	M	9.4	1	11045.1	31.8182	9676.57	46	TCAGTTGGTGCAGGTCCGTGAGCGCGATG	1119	741	0	0.178731	21	STR-PAL Chst9 Gaba	09 CNU-LGE GABA	064 STR-PAL Chst9 Gaba	0285 STR-PAL Chst9 Gaba_1	1	C185-124: Ccn1.Meis2.GABA-5
Mus musculus	tuberal hypothalamus and thalamus	Illumina NovaSeq X Plus	ScaleBio Single Cell RNA Sequencing Kit	WT_M_9	WT	M	9.4	1	11045.1	31.8182	9676.57	46	TCAGTTGGTGCCGCAACGAAATATTACTT	3215.67	1800	0	0.0621955	10	CEA-BST Meis2 Gaba	11 CNU-HYa GABA	082 CEA-BST Ebf1 Pdyn Gaba	0384 CEA-BST Ebf1 Pdyn Gaba_1	0.316071	C185-25: Satb2.Cd40.GLU-3
Mus musculus	tuberal hypothalamus and thalamus	Illumina NovaSeq X Plus	ScaleBio Single Cell RNA Sequencing Kit	WT_M_9	WT	M	9.4	1	11045.1	31.8182	9676.57	46	TCAGTTGGTGCCGCAACGAATGGAACGAA	3213	1745	0	0.155618	30	TH Prkcd Grin2c Glut_3	18 TH Glut	150 CM-IAD-CL-PCN Sema5b Glut	0651 CM-IAD-CL-PCN Sema5b Glut_3	1	C185-1: Shox2.GLU-1
Mus musculus	tuberal hypothalamus and thalamus	Illumina NovaSeq X Plus	ScaleBio Single Cell RNA Sequencing Kit	WT_M_9	WT	M	9.4	1	11045.1	31.8182	9676.57	46	TCAGTTGGTGCCGCAACGACAGCTAGCGG	5583.5	2405	0	0.0537297	29	MEA Slc17a7 Glut	01 IT-ET Glut	012 MEA Slc17a7 Glut	0055 MEA Slc17a7 Glut_1	0.44591	C185-3: NSCs
Mus musculus	tuberal hypothalamus and thalamus	Illumina NovaSeq X Plus	ScaleBio Single Cell RNA Sequencing Kit	WT_M_9	WT	M	9.4	1	11045.1	31.8182	9676.57	46	TCAGTTGGTGCCGCAACGACGTTACCGCT	4160	2173	0	0.0961538	12	VMH Nr5a1 Glut_2	14 HY Glut	128 VMH Fezf1 Glut	0565 VMH Fezf1 Glut_3	0.960936	C185-26: Moxd1.Cd40.GLU-3
Mus musculus	tuberal hypothalamus and thalamus	Illumina NovaSeq X Plus	ScaleBio Single Cell RNA Sequencing Kit	WT_M_9	WT	M	9.4	1	11045.1	31.8182	9676.57	46	TCAGTTGGTGCCGCAACGACTAATTGCGA	2486	1430	0	0.0804505	6	MEA-BST Mixed Gaba	11 CNU-HYa GABA	073 MEA-BST Sox6 Gaba	0338 MEA-BST Sox6 Gaba_2	0.402928	C185-97: St18.Lhx6.GABA-1
Mus musculus	tuberal hypothalamus and thalamus	Illumina NovaSeq X Plus	ScaleBio Single Cell RNA Sequencing Kit	WT_M_9	WT	M	9.4	1	11045.1	31.8182	9676.57	46	TCAGTTGGTGCCGCAACGAGATCTTCGCA	4877	2231	0.0205044	0.0478436	27	TH Prkcd Grin2c Glut_3	18 TH Glut	151 TH Prkcd Grin2c Glut	0666 TH Prkcd Grin2c Glut_13	1	C185-1: Shox2.GLU-1
Mus musculus	tuberal hypothalamus and thalamus	Illumina NovaSeq X Plus	ScaleBio Single Cell RNA Sequencing Kit	WT_M_9	WT	M	9.4	1	11045.1	31.8182	9676.57	46	TCAGTTGGTGCCGCAACGAGATTCTTGAA	5755	2540	0	0.0695048	1	TH Sema5b-Ntrk Glut	18 TH Glut	149 PVT-PT Ntrk1 Glut	0646 PVT-PT Ntrk1 Glut_4	1	C185-1: Shox2.GLU-1
Mus musculus	tuberal hypothalamus and thalamus	Illumina NovaSeq X Plus	ScaleBio Single Cell RNA Sequencing Kit	WT_M_9	WT	M	9.4	1	11045.1	31.8182	9676.57	46	TCAGTTGGTGCCGCAACGATGATTAGGTA	2419	1494	0	0.248036	0	Mixed	11 CNU-HYa GABA	079 CEA-BST Six3 Cyp26b1 Gaba	0372 CEA-BST Six3 Cyp26b1 Gaba_6	0.275466	C185-123: Bcl11b.Meis2.GABA-5
Mus musculus	tuberal hypothalamus and thalamus	Illumina NovaSeq X Plus	ScaleBio Single Cell RNA Sequencing Kit	WT_M_9	WT	M	9.4	1	11045.1	31.8182	9676.57	46	TCAGTTGGTGCCGCAACGATGCGACCTCT	2558	1499	0	0.0781861	19	AHN Onecut3 Gaba	12 HY GABA	098 AHN-SBPV-PVHd Pdrm12 Gaba	0451 AHN-SBPV-PVHd Pdrm12 Gaba_6	0.523652	C185-64: Meis2.Mixed.GABA-2
Mus musculus	tuberal hypothalamus and thalamus	Illumina NovaSeq X Plus	ScaleBio Single Cell RNA Sequencing Kit	WT_M_9	WT	M	9.4	1	11045.1	31.8182	9676.57	46	TCAGTTGGTGCCGCAACGATGGACGACTA	3940	1987	0.0253807	0.101523	33	ARC Mixed Glut	01 IT-ET Glut	022 L5 ET CTX Glut	0094 L5 ET CTX Glut_5	0.248556	C185-125: Adora2a.Meis2.GABA-5
Mus musculus	tuberal hypothalamus and thalamus	Illumina NovaSeq X Plus	ScaleBio Single Cell RNA Sequencing Kit	WT_M_9	WT	M	9.4	1	11045.1	31.8182	9676.57	46	TCAGTTGGTGGTACTGCCTCATAGCGACC	1039	811	0	0.0962464	32	Pitx2 Glut	14 HY Glut	135 STN-PSTN Pitx2 Glut	0598 STN-PSTN Pitx2 Glut_1	0.36217	C185-9: Ebf3.Nxph4.GLU-2
Mus musculus	tuberal hypothalamus and thalamus	Illumina NovaSeq X Plus	ScaleBio Single Cell RNA Sequencing Kit	WT_M_9	WT	M	9.4	1	11045.1	31.8182	9676.57	46	TCAGTTGGTGGTACTGCCTGATCTTCGCA	2132	1279	0	0.234522	10	CEA-BST Meis2 Gaba	11 CNU-HYa GABA	079 CEA-BST Six3 Cyp26b1 Gaba	0368 CEA-BST Six3 Cyp26b1 Gaba_2	0.399991	C185-125: Adora2a.Meis2.GABA-5
Mus musculus	tuberal hypothalamus and thalamus	Illumina NovaSeq X Plus	ScaleBio Single Cell RNA Sequencing Kit	WT_M_9	WT	M	9.4	1	11045.1	31.8182	9676.57	46	TCATAGAGTGCAGGTCCGTTCCGGCTTAT	899	693	0	0.222469	9	RT-ZI Gnb3 Gaba_2	12 HY GABA	093 RT-ZI Gnb3 Gaba	0432 RT-ZI Gnb3 Gaba_2	1	C185-69: Pvalb.Mixed.GABA-2
Mus musculus	tuberal hypothalamus and thalamus	Illumina NovaSeq X Plus	ScaleBio Single Cell RNA Sequencing Kit	WT_M_9	WT	M	9.4	1	11045.1	31.8182	9676.57	46	TCATAGAGTGCCGCAACGAAGTTGAATCA	1457	1038	0	0.205903	68	STR-PAL Chst9 Gaba	31 OPC-Oligo	327 Oligo NN	1182 NFOL NN_2	0.960802	C185-124: Ccn1.Meis2.GABA-5
Mus musculus	tuberal hypothalamus and thalamus	Illumina NovaSeq X Plus	ScaleBio Single Cell RNA Sequencing Kit	WT_M_9	WT	M	9.4	1	11045.1	31.8182	9676.57	46	TCATAGAGTGCCGCAACGACATAGCGACC	1784	1152	0	0.0560538	29	MEA Slc17a7 Glut	01 IT-ET Glut	012 MEA Slc17a7 Glut	0055 MEA Slc17a7 Glut_1	0.682507	C185-3: NSCs
Mus musculus	tuberal hypothalamus and thalamus	Illumina NovaSeq X Plus	ScaleBio Single Cell RNA Sequencing Kit	WT_M_9	WT	M	9.4	1	11045.1	31.8182	9676.57	46	TCATAGAGTGCCGCAACGAGTACTCCTAT	4269.5	2076	0	0.0702658	69	TH Prkcd Grin2c Glut_5	18 TH Glut	152 RE-Xi Nox4 Glut	0668 RE-Xi Nox4 Glut_1	0.245177	C185-18: Meis2.Samd3.GLU-2
Mus musculus	tuberal hypothalamus and thalamus	Illumina NovaSeq X Plus	ScaleBio Single Cell RNA Sequencing Kit	WT_M_9	WT	M	9.4	1	11045.1	31.8182	9676.57	46	TCATAGAGTGCCGCAACGATATTAGACTT	2268	1237	0.0440917	0.0440917	29	MEA Slc17a7 Glut	01 IT-ET Glut	012 MEA Slc17a7 Glut	0057 MEA Slc17a7 Glut_3	0.722769	C185-3: NSCs
Mus musculus	tuberal hypothalamus and thalamus	Illumina NovaSeq X Plus	ScaleBio Single Cell RNA Sequencing Kit	WT_M_9	WT	M	9.4	1	11045.1	31.8182	9676.57	46	TCATAGAGTGGTACTGCCTTATTGCTGGA	4469	2033	0	0.0447527	29	MEA Slc17a7 Glut	01 IT-ET Glut	012 MEA Slc17a7 Glut	0055 MEA Slc17a7 Glut_1	0.316177	C185-3: NSCs
Mus musculus	tuberal hypothalamus and thalamus	Illumina NovaSeq X Plus	ScaleBio Single Cell RNA Sequencing Kit	WT_M_9	WT	M	9.4	1	11045.1	31.8182	9676.57	46	TCATGGCTTGCCGCAACGACGCGGCCATA	960	746	0	0	5	DMH Gaba	12 HY GABA	095 DMH Prdm13 Gaba	0440 DMH Prdm13 Gaba_2	1	C185-96: Ppp1r17.GABA-1
Mus musculus	tuberal hypothalamus and thalamus	Illumina NovaSeq X Plus	ScaleBio Single Cell RNA Sequencing Kit	WT_M_9	WT	M	9.4	1	11045.1	31.8182	9676.57	46	TCATGGCTTGCCGCAACGACGCTTATCGT	2610.5	1415	0	0.114921	27	TH Prkcd Grin2c Glut_3	18 TH Glut	151 TH Prkcd Grin2c Glut	0666 TH Prkcd Grin2c Glut_13	1	C185-1: Shox2.GLU-1
Mus musculus	tuberal hypothalamus and thalamus	Illumina NovaSeq X Plus	ScaleBio Single Cell RNA Sequencing Kit	WT_M_9	WT	M	9.4	1	11045.1	31.8182	9676.57	46	TCATGGCTTGCCGCAACGATATTGCTGGA	2620	1421	0	0.0763359	22	Lhx6/Lhx8 Gaba	08 CNU-MGE GABA	056 Sst Chodl Gaba	0238 Sst Chodl Gaba_1	0.518156	C185-101: Igfbp4.Lhx6.GABA-1
Mus musculus	tuberal hypothalamus and thalamus	Illumina NovaSeq X Plus	ScaleBio Single Cell RNA Sequencing Kit	WT_M_9	WT	M	9.4	1	11045.1	31.8182	9676.57	46	TCATGGCTTGCCGCAACGATTATTGAGGC	2758	1675	0.0362582	0.181291	5	DMH Gaba	12 HY GABA	102 DMH-LHA Gsx1 Gaba	0471 DMH-LHA Gsx1 Gaba_2	1	C185-94: Gal.Crh.GABA-1
Mus musculus	tuberal hypothalamus and thalamus	Illumina NovaSeq X Plus	ScaleBio Single Cell RNA Sequencing Kit	WT_M_9	WT	M	9.4	1	11045.1	31.8182	9676.57	46	TCATGGCTTGCCGCAACGATTCCGTCGAC	5967	2628	0	0.0670354	4	TH Prkcd Grin2c Glut_7	18 TH Glut	151 TH Prkcd Grin2c Glut	0658 TH Prkcd Grin2c Glut_5	0.510226	C185-1: Shox2.GLU-1
Mus musculus	tuberal hypothalamus and thalamus	Illumina NovaSeq X Plus	ScaleBio Single Cell RNA Sequencing Kit	WT_M_9	WT	M	9.4	1	11045.1	31.8182	9676.57	46	TCATTAAGCGCAGGTCCGTGCGCGTTCAT	4909	2188	0	0.0203707	23	RE-Xi Nox4 Glut	18 TH Glut	152 RE-Xi Nox4 Glut	0668 RE-Xi Nox4 Glut_1	0.961905	C185-1: Shox2.GLU-1
Mus musculus	tuberal hypothalamus and thalamus	Illumina NovaSeq X Plus	ScaleBio Single Cell RNA Sequencing Kit	WT_M_9	WT	M	9.4	1	11045.1	31.8182	9676.57	46	TCATTAAGCGCCGCAACGACTAATTGCGA	1887	1238	0.0794913	0.105988	5	DMH Gaba	12 HY GABA	102 DMH-LHA Gsx1 Gaba	0471 DMH-LHA Gsx1 Gaba_2	0.805525	C185-94: Gal.Crh.GABA-1
Mus musculus	tuberal hypothalamus and thalamus	Illumina NovaSeq X Plus	ScaleBio Single Cell RNA Sequencing Kit	WT_M_9	WT	M	9.4	1	11045.1	31.8182	9676.57	46	TCATTAAGCGCCGCAACGACTACTAATAA	2849	1666	0	0.1053	19	AHN Onecut3 Gaba	12 HY GABA	098 AHN-SBPV-PVHd Pdrm12 Gaba	0452 AHN-SBPV-PVHd Pdrm12 Gaba_7	0.478969	C185-64: Meis2.Mixed.GABA-2
Mus musculus	tuberal hypothalamus and thalamus	Illumina NovaSeq X Plus	ScaleBio Single Cell RNA Sequencing Kit	WT_M_9	WT	M	9.4	1	11045.1	31.8182	9676.57	46	TCATTAAGCGCCGCAACGAGCGGCTGCGG	2489	1447	0	0.0803536	4	TH Prkcd Grin2c Glut_7	11 CNU-HYa GABA	073 MEA-BST Sox6 Gaba	0339 MEA-BST Sox6 Gaba_3	0.278023	C185-1: Shox2.GLU-1
Mus musculus	tuberal hypothalamus and thalamus	Illumina NovaSeq X Plus	ScaleBio Single Cell RNA Sequencing Kit	WT_M_9	WT	M	9.4	1	11045.1	31.8182	9676.57	46	TCATTAAGCGCCGCAACGATCTTGAGGTT	2850	1596	0	0.280702	33	ARC Mixed Glut	01 IT-ET Glut	014 LA-BLA-BMA-PA Glut	0063 LA-BLA-BMA-PA Glut_4	0.360471	C185-121: Abi3bp.Meis2.GABA-5
Mus musculus	tuberal hypothalamus and thalamus	Illumina NovaSeq X Plus	ScaleBio Single Cell RNA Sequencing Kit	WT_M_9	WT	M	9.4	1	11045.1	31.8182	9676.57	46	TCATTAAGCGGTACTGCCTTCGTAGCATC	2064	1179	0	0.0968992	13	STR D1 Gaba	09 CNU-LGE GABA	061 STR D1 Gaba	0267 STR D1 Gaba_3	0.395722	C185-126: Tac1.Meis2.GABA-5
Mus musculus	tuberal hypothalamus and thalamus	Illumina NovaSeq X Plus	ScaleBio Single Cell RNA Sequencing Kit	WT_M_9	WT	M	9.4	1	11045.1	31.8182	9676.57	46	TCATTAAGCGGTACTGCCTTTGATTGGCG	1914.67	1234	0	0.104457	8	TH Prkcd Grin2c Glut_2	18 TH Glut	151 TH Prkcd Grin2c Glut	0654 TH Prkcd Grin2c Glut_1	0.804442	C185-1: Shox2.GLU-1
Mus musculus	tuberal hypothalamus and thalamus	Illumina NovaSeq X Plus	ScaleBio Single Cell RNA Sequencing Kit	WT_M_9	WT	M	9.4	1	11045.1	31.8182	9676.57	46	TCATTAAGCGGTACTGCCTTTGCTTAGAT	4789	2259	0	0.052203	11	Trh Glut	14 HY Glut	132 AHN-RCH-LHA Otp Fezf1 Glut	0582 AHN-RCH-LHA Otp Fezf1 Glut_4	0.881609	C185-12: Ebf1.Trh.GLU-2
Mus musculus	tuberal hypothalamus and thalamus	Illumina NovaSeq X Plus	ScaleBio Single Cell RNA Sequencing Kit	WT_M_9	WT	M	9.4	1	11045.1	31.8182	9676.57	46	TCCAAGTTAGCAGGTCCGTATTGGCAGAT	1328	935	0	0.244729	3	AHN-PVHd-PVR Mixed Gaba	12 HY GABA	103 PVHd-DMH Lhx6 Gaba	0474 PVHd-DMH Lhx6 Gaba_1	0.640094	C185-106: Sox6.Lhx8.GABA-1
Mus musculus	tuberal hypothalamus and thalamus	Illumina NovaSeq X Plus	ScaleBio Single Cell RNA Sequencing Kit	WT_M_9	WT	M	9.4	1	11045.1	31.8182	9676.57	46	TCCAAGTTAGCAGGTCCGTTTGATTGGCG	3976	1991	0	0.0754527	1	TH Sema5b-Ntrk Glut	18 TH Glut	150 CM-IAD-CL-PCN Sema5b Glut	0651 CM-IAD-CL-PCN Sema5b Glut_3	1	C185-1: Shox2.GLU-1
Mus musculus	tuberal hypothalamus and thalamus	Illumina NovaSeq X Plus	ScaleBio Single Cell RNA Sequencing Kit	WT_M_9	WT	M	9.4	1	11045.1	31.8182	9676.57	46	TCCAAGTTAGCCGCAACGACCTCAGCTCC	3673	1836	0	0.0816771	12	VMH Nr5a1 Glut_2	14 HY Glut	128 VMH Fezf1 Glut	0565 VMH Fezf1 Glut_3	0.881004	C185-28: Cbln4.Cd40.GLU-3
Mus musculus	tuberal hypothalamus and thalamus	Illumina NovaSeq X Plus	ScaleBio Single Cell RNA Sequencing Kit	WT_M_9	WT	M	9.4	1	11045.1	31.8182	9676.57	46	TCCAAGTTAGCCGCAACGACTCAATTAGT	1733	1149	0	0.0577034	7	PH-LHA-PVH-SO-PVa Nxph4 Glut	14 HY Glut	137 PH-an Pitx2 Glut	0609 PH-an Pitx2 Glut_2	0.677729	C185-8: Nfia.Nxph4.GLU-2
Mus musculus	tuberal hypothalamus and thalamus	Illumina NovaSeq X Plus	ScaleBio Single Cell RNA Sequencing Kit	WT_M_9	WT	M	9.4	1	11045.1	31.8182	9676.57	46	TCCAAGTTAGCCGCAACGAGTAGGCTGCA	2985.25	1583	0	0.0669961	58	TH-PVT-RE Ntrk1-Nox4 Glut	18 TH Glut	149 PVT-PT Ntrk1 Glut	0648 PVT-PT Ntrk1 Glut_6	0.88326	C185-1: Shox2.GLU-1
Mus musculus	tuberal hypothalamus and thalamus	Illumina NovaSeq X Plus	ScaleBio Single Cell RNA Sequencing Kit	WT_M_9	WT	M	9.4	1	11045.1	31.8182	9676.57	46	TCCAAGTTAGCCGCAACGATGATATTGCG	5512	2718	0	0.16328	31	MEA Glut	11 CNU-HYa GABA	080 CEA-AAA-BST Six3 Sp9 Gaba	0373 CEA-AAA-BST Six3 Sp9 Gaba_1	0.43747	C185-123: Bcl11b.Meis2.GABA-5
Mus musculus	tuberal hypothalamus and thalamus	Illumina NovaSeq X Plus	ScaleBio Single Cell RNA Sequencing Kit	WT_M_9	WT	M	9.4	1	11045.1	31.8182	9676.57	46	TCCAAGTTAGGTACTGCCTAAGTAGCTCA	6561	2687	0	0.0838287	8	TH Prkcd Grin2c Glut_2	18 TH Glut	151 TH Prkcd Grin2c Glut	0654 TH Prkcd Grin2c Glut_1	0.445288	C185-59: Fign.Foxb1.GLU-8
Mus musculus	tuberal hypothalamus and thalamus	Illumina NovaSeq X Plus	ScaleBio Single Cell RNA Sequencing Kit	WT_M_9	WT	M	9.4	1	11045.1	31.8182	9676.57	46	TCCAAGTTAGGTACTGCCTCGAATGGAGC	3352	1587	0	0.0894988	52	Lhx6 Gaba	06 CTX-CGE GABA	046 Vip Gaba	0174 Vip Gaba_2	0.405486	C185-101: Igfbp4.Lhx6.GABA-1
Mus musculus	tuberal hypothalamus and thalamus	Illumina NovaSeq X Plus	ScaleBio Single Cell RNA Sequencing Kit	WT_M_9	WT	M	9.4	1	11045.1	31.8182	9676.57	46	TCCAAGTTAGGTACTGCCTCGTTACCGCT	4677	2319	0.0213812	0.149669	12	VMH Nr5a1 Glut_2	14 HY Glut	129 VMH Nr5a1 Glut	0569 VMH Nr5a1 Glut_4	0.473069	C185-22: Unassigned.Fezf1.GLU-3
Mus musculus	tuberal hypothalamus and thalamus	Illumina NovaSeq X Plus	ScaleBio Single Cell RNA Sequencing Kit	WT_M_9	WT	M	9.4	1	11045.1	31.8182	9676.57	46	TCCAAGTTAGGTACTGCCTGAGCGCGATG	2509	1457	0	0.11957	6	MEA-BST Mixed Gaba	11 CNU-HYa GABA	076 MEA-BST Lhx6 Nfib Gaba	0358 MEA-BST Lhx6 Nfib Gaba_2	0.483308	C185-100: Dlx1.Lhx6.GABA-1
Mus musculus	tuberal hypothalamus and thalamus	Illumina NovaSeq X Plus	ScaleBio Single Cell RNA Sequencing Kit	WT_M_9	WT	M	9.4	1	11045.1	31.8182	9676.57	46	TCCAAGTTAGGTACTGCCTTCGGATTCGG	1818.5	1130	0	0.164971	3	AHN-PVHd-PVR Mixed Gaba	11 CNU-HYa GABA	075 MEA-BST Lhx6 Nr2e1 Gaba	0354 MEA-BST Lhx6 Nr2e1 Gaba_1	0.320739	C185-66: Unassigned.Mixed.GABA-2
Mus musculus	tuberal hypothalamus and thalamus	Illumina NovaSeq X Plus	ScaleBio Single Cell RNA Sequencing Kit	WT_M_9	WT	M	9.4	1	11045.1	31.8182	9676.57	46	TCCAATAGTGCCGCAACGACATAGCGACC	1073	775	0	0.372787	7	PH-LHA-PVH-SO-PVa Nxph4 Glut	20 MB GABA	202 PRT Tcf7l2 Gaba	0832 PRT Tcf7l2 Gaba_4	0.642001	C185-20: Lmx1a.GLU-2
Mus musculus	tuberal hypothalamus and thalamus	Illumina NovaSeq X Plus	ScaleBio Single Cell RNA Sequencing Kit	WT_M_9	WT	M	9.4	1	11045.1	31.8182	9676.57	46	TCCAATAGTGCCGCAACGAGAACTCGACT	4151	1977	0.0240906	0.0722717	29	MEA Slc17a7 Glut	01 IT-ET Glut	012 MEA Slc17a7 Glut	0055 MEA Slc17a7 Glut_1	0.84628	C185-3: NSCs
Mus musculus	tuberal hypothalamus and thalamus	Illumina NovaSeq X Plus	ScaleBio Single Cell RNA Sequencing Kit	WT_M_9	WT	M	9.4	1	11045.1	31.8182	9676.57	46	TCCAATAGTGCCGCAACGAGCATATGAGC	3920.33	2094	0	0.12754	46	DMH Hmx2/Vgll1 Glut	14 HY Glut	127 DMH-LHA Vgll2 Glut	0560 DMH-LHA Vgll2 Glut_2	0.960621	C185-47: Hcrt.Rfx4.GLU-4
Mus musculus	tuberal hypothalamus and thalamus	Illumina NovaSeq X Plus	ScaleBio Single Cell RNA Sequencing Kit	WT_M_9	WT	M	9.4	1	11045.1	31.8182	9676.57	46	TCCAATAGTGCCGCAACGAGTAGGCTGCA	2193.5	1380	0	0.113973	38	TU-ARH Otp Six6 Gaba	12 HY GABA	107 DMH Hmx2 Gaba	0488 DMH Hmx2 Gaba_2	0.961552	C185-92: Adarb2.Hmcn1.GABA-1
Mus musculus	tuberal hypothalamus and thalamus	Illumina NovaSeq X Plus	ScaleBio Single Cell RNA Sequencing Kit	WT_M_9	WT	M	9.4	1	11045.1	31.8182	9676.57	46	TCCAATAGTGCCGCAACGATTGCGAGCAT	3069	1602	0	0.130336	36	PH-LHA-MM Foxb1 Glut	16 HY MM Glut	143 MM-ant Foxb1 Glut	0629 MM-ant Foxb1 Glut_1	1	C185-58: Postn.Foxb1.GLU-8
Mus musculus	tuberal hypothalamus and thalamus	Illumina NovaSeq X Plus	ScaleBio Single Cell RNA Sequencing Kit	WT_M_9	WT	M	9.4	1	11045.1	31.8182	9676.57	46	TCCAATAGTGGTACTGCCTAGTTCTCATG	1367.83	873	0	0.0365542	40	HY NSCs_2	02 NP-CT-L6b Glut	030 L6 CT CTX Glut	0115 L6 CT CTX Glut_2	0.358485	C185-3: NSCs
Mus musculus	tuberal hypothalamus and thalamus	Illumina NovaSeq X Plus	ScaleBio Single Cell RNA Sequencing Kit	WT_M_9	WT	M	9.4	1	11045.1	31.8182	9676.57	46	TCCAATAGTGGTACTGCCTATACCTCGAC	8603	3053	0	0.0581193	27	TH Prkcd Grin2c Glut_3	18 TH Glut	151 TH Prkcd Grin2c Glut	0666 TH Prkcd Grin2c Glut_13	0.598753	C185-1: Shox2.GLU-1
Mus musculus	tuberal hypothalamus and thalamus	Illumina NovaSeq X Plus	ScaleBio Single Cell RNA Sequencing Kit	WT_M_9	WT	M	9.4	1	11045.1	31.8182	9676.57	46	TCCAATAGTGGTACTGCCTGTAGGCTGCA	5633	2648	0	0.159773	60	Hist Gaba	12 HY GABA	092 TMv-PMv Tbx3 Hist-Gaba	0430 TMv-PMv Tbx3 Hist-Gaba_2	0.961236	C185-89: Barhl2.Lef1.GABA-1
Mus musculus	tuberal hypothalamus and thalamus	Illumina NovaSeq X Plus	ScaleBio Single Cell RNA Sequencing Kit	WT_M_9	WT	M	9.4	1	11045.1	31.8182	9676.57	46	TCCGGTCATGCAGGTCCGTAGTTCTCATG	1268	928	0	0.118297	4	TH Prkcd Grin2c Glut_7	19 MB Glut	168 SPA-SPFm-SPFp-POL-PIL-PoT Sp9 Glut	0721 SPA-SPFm-SPFp-POL-PIL-PoT Sp9 Glut_4	0.331841	C185-1: Shox2.GLU-1
Mus musculus	tuberal hypothalamus and thalamus	Illumina NovaSeq X Plus	ScaleBio Single Cell RNA Sequencing Kit	WT_M_9	WT	M	9.4	1	11045.1	31.8182	9676.57	46	TCCGGTCATGCAGGTCCGTTCTATCGCTG	2019	1183	0	0.0495295	30	TH Prkcd Grin2c Glut_3	18 TH Glut	151 TH Prkcd Grin2c Glut	0663 TH Prkcd Grin2c Glut_10	1	C185-1: Shox2.GLU-1
Mus musculus	tuberal hypothalamus and thalamus	Illumina NovaSeq X Plus	ScaleBio Single Cell RNA Sequencing Kit	WT_M_9	WT	M	9.4	1	11045.1	31.8182	9676.57	46	TCCGGTCATGCCGCAACGAAGAGGAGAAT	4711	1908	0	0.318404	42	COAa-PAA-MEA Barhl2 Glut	13 CNU-HYa Glut	114 COAa-PAA-MEA Barhl2 Glut	0511 COAa-PAA-MEA Barhl2 Glut_3	0.560824	C185-4: Pitx2.Irx5.GLU-2
Mus musculus	tuberal hypothalamus and thalamus	Illumina NovaSeq X Plus	ScaleBio Single Cell RNA Sequencing Kit	WT_M_9	WT	M	9.4	1	11045.1	31.8182	9676.57	46	TCCGGTCATGCCGCAACGAATTCTTAGCT	4118.75	2090	0	0.0485584	14	SI-MA-LPO-LHA Skor1 Glut	24 MY Glut	243 PGRN-PARN-MDRN Hoxb5 Glut	0974 PGRN-PARN-MDRN Hoxb5 Glut_2	0.680671	C185-18: Meis2.Samd3.GLU-2
Mus musculus	tuberal hypothalamus and thalamus	Illumina NovaSeq X Plus	ScaleBio Single Cell RNA Sequencing Kit	WT_M_9	WT	M	9.4	1	11045.1	31.8182	9676.57	46	TCCGGTCATGCCGCAACGAGAACTCGACT	2426	1399	0.0412201	0.12366	13	STR D1 Gaba	09 CNU-LGE GABA	061 STR D1 Gaba	0271 STR D1 Gaba_7	0.444204	C185-121: Abi3bp.Meis2.GABA-5
Mus musculus	tuberal hypothalamus and thalamus	Illumina NovaSeq X Plus	ScaleBio Single Cell RNA Sequencing Kit	WT_M_9	WT	M	9.4	1	11045.1	31.8182	9676.57	46	TCCGGTCATGCCGCAACGAGGCTTACTCC	6540.5	2687	0	0.107025	40	HY NSCs_2	02 NP-CT-L6b Glut	029 L6b CTX Glut	0111 L6b CTX Glut_2	0.685732	C185-3: NSCs
Mus musculus	tuberal hypothalamus and thalamus	Illumina NovaSeq X Plus	ScaleBio Single Cell RNA Sequencing Kit	WT_M_9	WT	M	9.4	1	11045.1	31.8182	9676.57	46	TCCGGTCATGCCGCAACGAGTAGGCTGCA	3064	1651	0	0.195822	40	HY NSCs_2	02 NP-CT-L6b Glut	030 L6 CT CTX Glut	0118 L6 CT CTX Glut_5	0.400842	C185-36: Vcan.GLU-3
Mus musculus	tuberal hypothalamus and thalamus	Illumina NovaSeq X Plus	ScaleBio Single Cell RNA Sequencing Kit	WT_M_9	WT	M	9.4	1	11045.1	31.8182	9676.57	46	TCCGGTCATGGTACTGCCTAGTTCTCATG	2272.5	1477	0.0440044	0.0440044	4	TH Prkcd Grin2c Glut_7	24 MY Glut	243 PGRN-PARN-MDRN Hoxb5 Glut	0974 PGRN-PARN-MDRN Hoxb5 Glut_2	0.715207	C185-69: Pvalb.Mixed.GABA-2
Mus musculus	tuberal hypothalamus and thalamus	Illumina NovaSeq X Plus	ScaleBio Single Cell RNA Sequencing Kit	WT_M_9	WT	M	9.4	1	11045.1	31.8182	9676.57	46	TCCGGTCATGGTACTGCCTATTATGCAAG	2687.83	1544	0	0.148819	7	PH-LHA-PVH-SO-PVa Nxph4 Glut	14 HY Glut	137 PH-an Pitx2 Glut	0609 PH-an Pitx2 Glut_2	0.441642	C185-20: Lmx1a.GLU-2
Mus musculus	tuberal hypothalamus and thalamus	Illumina NovaSeq X Plus	ScaleBio Single Cell RNA Sequencing Kit	WT_M_9	WT	M	9.4	1	11045.1	31.8182	9676.57	46	TCCGGTCATGGTACTGCCTCGCGGCCATA	5199.67	2351	0	0.151933	26	NDB-SI-MA-STRv Lhx8 Gaba	08 CNU-MGE GABA	057 NDB-SI-MA-STRv Lhx8 Gaba	0247 NDB-SI-MA-STRv Lhx8 Gaba_4	0.760897	C185-106: Sox6.Lhx8.GABA-1
Mus musculus	tuberal hypothalamus and thalamus	Illumina NovaSeq X Plus	ScaleBio Single Cell RNA Sequencing Kit	WT_M_9	WT	M	9.4	1	11045.1	31.8182	9676.57	46	TCCGGTCATGGTACTGCCTCGCTTATCGT	2577.5	1475	0	0.155189	28	ZI/PVH/SBPV Pax6/Prox1 Gaba	11 CNU-HYa GABA	073 MEA-BST Sox6 Gaba	0345 MEA-BST Sox6 Gaba_9	0.558499	C185-97: St18.Lhx6.GABA-1
Mus musculus	tuberal hypothalamus and thalamus	Illumina NovaSeq X Plus	ScaleBio Single Cell RNA Sequencing Kit	WT_M_9	WT	M	9.4	1	11045.1	31.8182	9676.57	46	TCCGGTCATGGTACTGCCTCTAGCCAGCC	3569	1867	0	0.0560381	12	VMH Nr5a1 Glut_2	14 HY Glut	129 VMH Nr5a1 Glut	0568 VMH Nr5a1 Glut_3	0.961537	C185-31: Tcf7l2.Gpr149.GLU-3
Mus musculus	tuberal hypothalamus and thalamus	Illumina NovaSeq X Plus	ScaleBio Single Cell RNA Sequencing Kit	WT_M_9	WT	M	9.4	1	11045.1	31.8182	9676.57	46	TCCGTATGTGCAGGTCCGTATGGAACGAA	1149.75	817	0	0.0869754	31	MEA Glut	13 CNU-HYa Glut	114 COAa-PAA-MEA Barhl2 Glut	0509 COAa-PAA-MEA Barhl2 Glut_1	0.286306	C185-97: St18.Lhx6.GABA-1
Mus musculus	tuberal hypothalamus and thalamus	Illumina NovaSeq X Plus	ScaleBio Single Cell RNA Sequencing Kit	WT_M_9	WT	M	9.4	1	11045.1	31.8182	9676.57	46	TCCGTATGTGCCGCAACGACCTCAGCTCC	11638.5	3982	0	0.1833	4	TH Prkcd Grin2c Glut_7	18 TH Glut	152 RE-Xi Nox4 Glut	0668 RE-Xi Nox4 Glut_1	0.202847	C185-1: Shox2.GLU-1
Mus musculus	tuberal hypothalamus and thalamus	Illumina NovaSeq X Plus	ScaleBio Single Cell RNA Sequencing Kit	WT_M_9	WT	M	9.4	1	11045.1	31.8182	9676.57	46	TCCGTATGTGCCGCAACGACGCGGCCATA	4049.17	1968	0	0.0493929	27	TH Prkcd Grin2c Glut_3	18 TH Glut	152 RE-Xi Nox4 Glut	0669 RE-Xi Nox4 Glut_2	1	C185-1: Shox2.GLU-1
Mus musculus	tuberal hypothalamus and thalamus	Illumina NovaSeq X Plus	ScaleBio Single Cell RNA Sequencing Kit	WT_M_9	WT	M	9.4	1	11045.1	31.8182	9676.57	46	TCCGTATGTGCCGCAACGAGCTAACGGAT	8328	3297	0.0180115	0.0960615	16	STR D1/D2 Gaba	12 HY GABA	098 AHN-SBPV-PVHd Pdrm12 Gaba	0446 AHN-SBPV-PVHd Pdrm12 Gaba_1	0.360891	C185-124: Ccn1.Meis2.GABA-5
Mus musculus	tuberal hypothalamus and thalamus	Illumina NovaSeq X Plus	ScaleBio Single Cell RNA Sequencing Kit	WT_M_9	WT	M	9.4	1	11045.1	31.8182	9676.57	46	TCCGTATGTGCCGCAACGATTGATACGAT	2862.5	1587	0.0349345	0.122271	13	STR D1 Gaba	09 CNU-LGE GABA	061 STR D1 Gaba	0268 STR D1 Gaba_4	0.480682	C185-125: Adora2a.Meis2.GABA-5
Mus musculus	tuberal hypothalamus and thalamus	Illumina NovaSeq X Plus	ScaleBio Single Cell RNA Sequencing Kit	WT_M_9	WT	M	9.4	1	11045.1	31.8182	9676.57	46	TCCGTATGTGGTACTGCCTAATATTACTT	3813	2020	0	0.0786782	5	DMH Gaba	12 HY GABA	102 DMH-LHA Gsx1 Gaba	0471 DMH-LHA Gsx1 Gaba_2	0.163114	C185-106: Sox6.Lhx8.GABA-1
Mus musculus	tuberal hypothalamus and thalamus	Illumina NovaSeq X Plus	ScaleBio Single Cell RNA Sequencing Kit	WT_M_9	WT	M	9.4	1	11045.1	31.8182	9676.57	46	TCCGTATGTGGTACTGCCTTTGATACGAT	4412.5	2264	0.0226629	0.113314	11	Trh Glut	14 HY Glut	132 AHN-RCH-LHA Otp Fezf1 Glut	0582 AHN-RCH-LHA Otp Fezf1 Glut_4	0.769337	C185-12: Ebf1.Trh.GLU-2
Mus musculus	tuberal hypothalamus and thalamus	Illumina NovaSeq X Plus	ScaleBio Single Cell RNA Sequencing Kit	WT_M_9	WT	M	9.4	1	11045.1	31.8182	9676.57	46	TCCTAACTTGCAGGTCCGTTGCGACCTCT	3776	1870	0	0.0529661	23	RE-Xi Nox4 Glut	18 TH Glut	152 RE-Xi Nox4 Glut	0669 RE-Xi Nox4 Glut_2	0.63731	C185-1: Shox2.GLU-1
Mus musculus	tuberal hypothalamus and thalamus	Illumina NovaSeq X Plus	ScaleBio Single Cell RNA Sequencing Kit	WT_M_9	WT	M	9.4	1	11045.1	31.8182	9676.57	46	TCCTAACTTGCCGCAACGAAGAGGAGAAT	2282	1289	0	0.219106	43	AV Col27a1 Glut	18 TH Glut	148 AV Col27a1 Glut	0642 AV Col27a1 Glut_1	0.555753	C185-59: Fign.Foxb1.GLU-8
Mus musculus	tuberal hypothalamus and thalamus	Illumina NovaSeq X Plus	ScaleBio Single Cell RNA Sequencing Kit	WT_M_9	WT	M	9.4	1	11045.1	31.8182	9676.57	46	TCCTAACTTGCCGCAACGAATTCTTAGCT	1673	1092	0	0.0597729	14	SI-MA-LPO-LHA Skor1 Glut	13 CNU-HYa Glut	119 SI-MA-LPO-LHA Skor1 Glut	0535 SI-MA-LPO-LHA Skor1 Glut_6	0.882336	C185-18: Meis2.Samd3.GLU-2
Mus musculus	tuberal hypothalamus and thalamus	Illumina NovaSeq X Plus	ScaleBio Single Cell RNA Sequencing Kit	WT_M_9	WT	M	9.4	1	11045.1	31.8182	9676.57	46	TCCTAACTTGCCGCAACGACTAGCCAGCC	833	678	0	0	0	Mixed	24 MY Glut	238 NTS Phox2b Glut	0960 NTS Phox2b Glut_2	0.721807	C185-51: Tac2.GLU-5
Mus musculus	tuberal hypothalamus and thalamus	Illumina NovaSeq X Plus	ScaleBio Single Cell RNA Sequencing Kit	WT_M_9	WT	M	9.4	1	11045.1	31.8182	9676.57	46	TCCTAACTTGCCGCAACGAGACTGGACCA	3493.17	1628	0.0286273	0.085882	33	ARC Mixed Glut	01 IT-ET Glut	004 L6 IT CTX Glut	0016 L6 IT CTX Glut_4	0.480542	C185-125: Adora2a.Meis2.GABA-5
Mus musculus	tuberal hypothalamus and thalamus	Illumina NovaSeq X Plus	ScaleBio Single Cell RNA Sequencing Kit	WT_M_9	WT	M	9.4	1	11045.1	31.8182	9676.57	46	TCCTAACTTGCCGCAACGAGCATCGTATG	2106.5	1295	0	0.0949442	41	RT-ZI Gnb3 Gaba_2	12 HY GABA	093 RT-ZI Gnb3 Gaba	0435 RT-ZI Gnb3 Gaba_5	0.802123	C185-69: Pvalb.Mixed.GABA-2
Mus musculus	tuberal hypothalamus and thalamus	Illumina NovaSeq X Plus	ScaleBio Single Cell RNA Sequencing Kit	WT_M_9	WT	M	9.4	1	11045.1	31.8182	9676.57	46	TCCTAACTTGCCGCAACGAGCGCTATGGT	5062	2230	0	0.207428	55	Chat GABA	08 CNU-MGE GABA	058 PAL-STR Gaba-Chol	0260 PAL-STR Gaba-Chol_2	0.56039	C185-130: Chat.GABA-7
Mus musculus	tuberal hypothalamus and thalamus	Illumina NovaSeq X Plus	ScaleBio Single Cell RNA Sequencing Kit	WT_M_9	WT	M	9.4	1	11045.1	31.8182	9676.57	46	TCCTAACTTGCCGCAACGAGTAGCAGCTA	2004	1316	0	0.0998004	2	ZI Mixed Gaba	12 HY GABA	103 PVHd-DMH Lhx6 Gaba	0476 PVHd-DMH Lhx6 Gaba_3	0.485503	C185-106: Sox6.Lhx8.GABA-1
Mus musculus	tuberal hypothalamus and thalamus	Illumina NovaSeq X Plus	ScaleBio Single Cell RNA Sequencing Kit	WT_M_9	WT	M	9.4	1	11045.1	31.8182	9676.57	46	TCCTAACTTGCCGCAACGATCGGATTCGG	2223.5	1319	0	0.224871	28	ZI/PVH/SBPV Pax6/Prox1 Gaba	11 CNU-HYa GABA	073 MEA-BST Sox6 Gaba	0346 MEA-BST Sox6 Gaba_10	0.565892	C185-97: St18.Lhx6.GABA-1
Mus musculus	tuberal hypothalamus and thalamus	Illumina NovaSeq X Plus	ScaleBio Single Cell RNA Sequencing Kit	WT_M_9	WT	M	9.4	1	11045.1	31.8182	9676.57	46	TCCTAACTTGCCGCAACGATTGCGAGCAT	4417	2070	0	0.188665	27	TH Prkcd Grin2c Glut_3	18 TH Glut	151 TH Prkcd Grin2c Glut	0666 TH Prkcd Grin2c Glut_13	0.681489	C185-1: Shox2.GLU-1
Mus musculus	tuberal hypothalamus and thalamus	Illumina NovaSeq X Plus	ScaleBio Single Cell RNA Sequencing Kit	WT_M_9	WT	M	9.4	1	11045.1	31.8182	9676.57	46	TCCTAACTTGCCGCAACGATTGCTTAGAT	6307	2605	0	0.0475662	40	HY NSCs_2	02 NP-CT-L6b Glut	029 L6b CTX Glut	0111 L6b CTX Glut_2	0.446935	C185-3: NSCs
Mus musculus	tuberal hypothalamus and thalamus	Illumina NovaSeq X Plus	ScaleBio Single Cell RNA Sequencing Kit	WT_M_9	WT	M	9.4	1	11045.1	31.8182	9676.57	46	TCCTACCTTGCCGCAACGAAAGTACGCGA	9003.17	3493	0	0.0981136	4	TH Prkcd Grin2c Glut_7	24 MY Glut	243 PGRN-PARN-MDRN Hoxb5 Glut	0974 PGRN-PARN-MDRN Hoxb5 Glut_2	0.402127	C185-18: Meis2.Samd3.GLU-2
Mus musculus	tuberal hypothalamus and thalamus	Illumina NovaSeq X Plus	ScaleBio Single Cell RNA Sequencing Kit	WT_M_9	WT	M	9.4	1	11045.1	31.8182	9676.57	46	TCCTACCTTGCCGCAACGACATTATTATT	6301.5	2522	0.0158692	0.0793462	8	TH Prkcd Grin2c Glut_2	18 TH Glut	151 TH Prkcd Grin2c Glut	0654 TH Prkcd Grin2c Glut_1	0.566244	C185-1: Shox2.GLU-1
Mus musculus	tuberal hypothalamus and thalamus	Illumina NovaSeq X Plus	ScaleBio Single Cell RNA Sequencing Kit	WT_M_9	WT	M	9.4	1	11045.1	31.8182	9676.57	46	TCCTACCTTGCCGCAACGACTAAGCCTTG	1633	989	0	0.122474	13	STR D1 Gaba	09 CNU-LGE GABA	062 STR D2 Gaba	0278 STR D2 Gaba_5	0.564762	C185-121: Abi3bp.Meis2.GABA-5
Mus musculus	tuberal hypothalamus and thalamus	Illumina NovaSeq X Plus	ScaleBio Single Cell RNA Sequencing Kit	WT_M_9	WT	M	9.4	1	11045.1	31.8182	9676.57	46	TCCTACCTTGCCGCAACGAGCAAGACCGT	3596	1917	0	0.166852	2	ZI Mixed Gaba	12 HY GABA	101 ZI Pax6 Gaba	0459 ZI Pax6 Gaba_1	0.44333	C185-66: Unassigned.Mixed.GABA-2
Mus musculus	tuberal hypothalamus and thalamus	Illumina NovaSeq X Plus	ScaleBio Single Cell RNA Sequencing Kit	WT_M_9	WT	M	9.4	1	11045.1	31.8182	9676.57	46	TCCTACCTTGCCGCAACGAGTACTCCTAT	1495	942	0.0668896	0	15	STR D1/D2 Gaba	09 CNU-LGE GABA	062 STR D2 Gaba	0276 STR D2 Gaba_3	0.322204	C185-121: Abi3bp.Meis2.GABA-5
Mus musculus	tuberal hypothalamus and thalamus	Illumina NovaSeq X Plus	ScaleBio Single Cell RNA Sequencing Kit	WT_M_9	WT	M	9.4	1	11045.1	31.8182	9676.57	46	TCCTACCTTGGTACTGCCTATTCTTAGCT	1445	1028	0	0.103806	13	STR D1 Gaba	09 CNU-LGE GABA	061 STR D1 Gaba	0268 STR D1 Gaba_4	0.402413	C185-121: Abi3bp.Meis2.GABA-5
Mus musculus	tuberal hypothalamus and thalamus	Illumina NovaSeq X Plus	ScaleBio Single Cell RNA Sequencing Kit	WT_M_9	WT	M	9.4	1	11045.1	31.8182	9676.57	46	TCCTACCTTGGTACTGCCTGTACTCCTAT	2188	1343	0	0.137112	35	PV-PT Ntrk1/Sp9 Glut	19 MB Glut	168 SPA-SPFm-SPFp-POL-PIL-PoT Sp9 Glut	0722 SPA-SPFm-SPFp-POL-PIL-PoT Sp9 Glut_5	0.363138	C185-4: Pitx2.Irx5.GLU-2
Mus musculus	tuberal hypothalamus and thalamus	Illumina NovaSeq X Plus	ScaleBio Single Cell RNA Sequencing Kit	WT_M_9	WT	M	9.4	1	11045.1	31.8182	9676.57	46	TCCTATAAGGCCGCAACGAACGGCGTTAA	1829	1228	0	0.164024	28	ZI/PVH/SBPV Pax6/Prox1 Gaba	12 HY GABA	101 ZI Pax6 Gaba	0466 ZI Pax6 Gaba_8	0.242463	C185-99: Piezo2.Lhx6.GABA-1
Mus musculus	tuberal hypothalamus and thalamus	Illumina NovaSeq X Plus	ScaleBio Single Cell RNA Sequencing Kit	WT_M_9	WT	M	9.4	1	11045.1	31.8182	9676.57	46	TCCTATAAGGCCGCAACGAAGATTACGTT	1227	862	0	0	3	AHN-PVHd-PVR Mixed Gaba	12 HY GABA	100 AHN Onecut3 Gaba	0457 AHN Onecut3 Gaba_2	0.320568	C185-75: Pmfbp1.Onecut2.GABA-2
Mus musculus	tuberal hypothalamus and thalamus	Illumina NovaSeq X Plus	ScaleBio Single Cell RNA Sequencing Kit	WT_M_9	WT	M	9.4	1	11045.1	31.8182	9676.57	46	TCCTATAAGGCCGCAACGACCTCAGCTCC	2294	1370	0	0.174368	36	PH-LHA-MM Foxb1 Glut	16 HY MM Glut	144 MM Foxb1 Glut	0631 MM Foxb1 Glut_2	1	C185-59: Fign.Foxb1.GLU-8
Mus musculus	tuberal hypothalamus and thalamus	Illumina NovaSeq X Plus	ScaleBio Single Cell RNA Sequencing Kit	WT_M_9	WT	M	9.4	1	11045.1	31.8182	9676.57	46	TCCTATAAGGCCGCAACGACTCGTCGTAG	6809	3083	0	0.117492	4	TH Prkcd Grin2c Glut_7	18 TH Glut	152 RE-Xi Nox4 Glut	0668 RE-Xi Nox4 Glut_1	0.437623	C185-1: Shox2.GLU-1
Mus musculus	tuberal hypothalamus and thalamus	Illumina NovaSeq X Plus	ScaleBio Single Cell RNA Sequencing Kit	WT_M_9	WT	M	9.4	1	11045.1	31.8182	9676.57	46	TCCTATTCTGCAGGTCCGTTCGGATTCGG	1337.5	917	0	0	36	PH-LHA-MM Foxb1 Glut	14 HY Glut	139 PH-LHA Foxb1 Glut	0613 PH-LHA Foxb1 Glut_2	0.877904	C185-18: Meis2.Samd3.GLU-2
Mus musculus	tuberal hypothalamus and thalamus	Illumina NovaSeq X Plus	ScaleBio Single Cell RNA Sequencing Kit	WT_M_9	WT	M	9.4	1	11045.1	31.8182	9676.57	46	TCCTATTCTGCCGCAACGAAAGTACGCGA	2140.67	1381	0	0	3	AHN-PVHd-PVR Mixed Gaba	12 HY GABA	098 AHN-SBPV-PVHd Pdrm12 Gaba	0448 AHN-SBPV-PVHd Pdrm12 Gaba_3	0.444858	C185-64: Meis2.Mixed.GABA-2
Mus musculus	tuberal hypothalamus and thalamus	Illumina NovaSeq X Plus	ScaleBio Single Cell RNA Sequencing Kit	WT_M_9	WT	M	9.4	1	11045.1	31.8182	9676.57	46	TCCTATTCTGCCGCAACGAAGGTCAGCTT	3556	1919	0.0281215	0.19685	0	Mixed	12 HY GABA	108 ARH-PVp Tbx3 Gaba	0494 ARH-PVp Tbx3 Gaba_2	0.206857	C185-18: Meis2.Samd3.GLU-2
Mus musculus	tuberal hypothalamus and thalamus	Illumina NovaSeq X Plus	ScaleBio Single Cell RNA Sequencing Kit	WT_M_9	WT	M	9.4	1	11045.1	31.8182	9676.57	46	TCCTATTCTGCCGCAACGAATTGGCAGAT	3740	1791	0	0.026738	8	TH Prkcd Grin2c Glut_2	18 TH Glut	151 TH Prkcd Grin2c Glut	0655 TH Prkcd Grin2c Glut_2	0.556483	C185-59: Fign.Foxb1.GLU-8
Mus musculus	tuberal hypothalamus and thalamus	Illumina NovaSeq X Plus	ScaleBio Single Cell RNA Sequencing Kit	WT_M_9	WT	M	9.4	1	11045.1	31.8182	9676.57	46	TCCTATTCTGCCGCAACGATCGGATTCGG	2258	1258	0	0.147623	31	MEA Glut	13 CNU-HYa Glut	120 MEA Otp Foxp2 Glut	0538 MEA Otp Foxp2 Glut_1	0.27618	C185-21: Sln.GLU-2
Mus musculus	tuberal hypothalamus and thalamus	Illumina NovaSeq X Plus	ScaleBio Single Cell RNA Sequencing Kit	WT_M_9	WT	M	9.4	1	11045.1	31.8182	9676.57	46	TCCTATTCTGCCGCAACGATCTATCGCTG	1528.67	1028	0	0.0654165	6	MEA-BST Mixed Gaba	11 CNU-HYa GABA	076 MEA-BST Lhx6 Nfib Gaba	0361 MEA-BST Lhx6 Nfib Gaba_5	0.40496	C185-97: St18.Lhx6.GABA-1
Mus musculus	tuberal hypothalamus and thalamus	Illumina NovaSeq X Plus	ScaleBio Single Cell RNA Sequencing Kit	WT_M_9	WT	M	9.4	1	11045.1	31.8182	9676.57	46	TCCTATTCTGCCGCAACGATCTTAGCCTG	3332	1870	0.060024	0.15006	32	Pitx2 Glut	24 MY Glut	243 PGRN-PARN-MDRN Hoxb5 Glut	0974 PGRN-PARN-MDRN Hoxb5 Glut_2	0.882953	C185-4: Pitx2.Irx5.GLU-2
Mus musculus	tuberal hypothalamus and thalamus	Illumina NovaSeq X Plus	ScaleBio Single Cell RNA Sequencing Kit	WT_M_9	WT	M	9.4	1	11045.1	31.8182	9676.57	46	TCCTATTCTGGTACTGCCTTTGATTGGCG	12586.5	4177	0	0.0993128	4	TH Prkcd Grin2c Glut_7	24 MY Glut	243 PGRN-PARN-MDRN Hoxb5 Glut	0974 PGRN-PARN-MDRN Hoxb5 Glut_2	0.324855	C185-18: Meis2.Samd3.GLU-2
Mus musculus	tuberal hypothalamus and thalamus	Illumina NovaSeq X Plus	ScaleBio Single Cell RNA Sequencing Kit	WT_M_9	WT	M	9.4	1	11045.1	31.8182	9676.57	46	TCCTCGAGTGCCGCAACGAAGAGGAGAAT	1803.5	1173	0	0.138619	6	MEA-BST Mixed Gaba	11 CNU-HYa GABA	076 MEA-BST Lhx6 Nfib Gaba	0358 MEA-BST Lhx6 Nfib Gaba_2	0.408086	C185-97: St18.Lhx6.GABA-1
Mus musculus	tuberal hypothalamus and thalamus	Illumina NovaSeq X Plus	ScaleBio Single Cell RNA Sequencing Kit	WT_M_9	WT	M	9.4	1	11045.1	31.8182	9676.57	46	TCCTCGAGTGCCGCAACGACTAGCCAGCC	2398	1394	0	0.0834028	1	TH Sema5b-Ntrk Glut	18 TH Glut	150 CM-IAD-CL-PCN Sema5b Glut	0649 CM-IAD-CL-PCN Sema5b Glut_1	0.960771	C185-1: Shox2.GLU-1
Mus musculus	tuberal hypothalamus and thalamus	Illumina NovaSeq X Plus	ScaleBio Single Cell RNA Sequencing Kit	WT_M_9	WT	M	9.4	1	11045.1	31.8182	9676.57	46	TCCTCGAGTGCCGCAACGAGGTTATCGAA	1652	1093	0	0.181598	3	AHN-PVHd-PVR Mixed Gaba	12 HY GABA	109 LGv-ZI Otx2 Gaba	0499 LGv-ZI Otx2 Gaba_4	0.523068	C185-97: St18.Lhx6.GABA-1
Mus musculus	tuberal hypothalamus and thalamus	Illumina NovaSeq X Plus	ScaleBio Single Cell RNA Sequencing Kit	WT_M_9	WT	M	9.4	1	11045.1	31.8182	9676.57	46	TCCTCGAGTGCCGCAACGAGTACTCCTAT	1512	980	0	0.396825	32	Pitx2 Glut	14 HY Glut	138 PH Pitx2 Glut	0610 PH Pitx2 Glut_1	0.447331	C185-4: Pitx2.Irx5.GLU-2
Mus musculus	tuberal hypothalamus and thalamus	Illumina NovaSeq X Plus	ScaleBio Single Cell RNA Sequencing Kit	WT_M_9	WT	M	9.4	1	11045.1	31.8182	9676.57	46	TCCTCGAGTGCCGCAACGATAGTAAGCCG	2831	1538	0	0.149142	18	TH Prkcd Grin2c Glut_6	18 TH Glut	150 CM-IAD-CL-PCN Sema5b Glut	0649 CM-IAD-CL-PCN Sema5b Glut_1	0.72887	C185-1: Shox2.GLU-1
Mus musculus	tuberal hypothalamus and thalamus	Illumina NovaSeq X Plus	ScaleBio Single Cell RNA Sequencing Kit	WT_M_9	WT	M	9.4	1	11045.1	31.8182	9676.57	46	TCCTCGAGTGCCGCAACGATGCGACCTCT	2532	1415	0	0.0526593	6	MEA-BST Mixed Gaba	11 CNU-HYa GABA	073 MEA-BST Sox6 Gaba	0338 MEA-BST Sox6 Gaba_2	0.485981	C185-67: Pnoc.Mixed.GABA-2
Mus musculus	tuberal hypothalamus and thalamus	Illumina NovaSeq X Plus	ScaleBio Single Cell RNA Sequencing Kit	WT_M_9	WT	M	9.4	1	11045.1	31.8182	9676.57	46	TCCTCGAGTGGTACTGCCTGCTAACGGAT	2000	1274	0	0.15	60	Hist Gaba	12 HY GABA	092 TMv-PMv Tbx3 Hist-Gaba	0429 TMv-PMv Tbx3 Hist-Gaba_1	1	C185-102: Hdc.GABA-1
Mus musculus	tuberal hypothalamus and thalamus	Illumina NovaSeq X Plus	ScaleBio Single Cell RNA Sequencing Kit	WT_M_9	WT	M	9.4	1	11045.1	31.8182	9676.57	46	TCCTCGAGTGGTACTGCCTTTGATTGGCG	2709.5	1552	0	0.0369072	2	ZI Mixed Gaba	12 HY GABA	099 SBPV-PVa Six6 Satb2 Gaba	0454 SBPV-PVa Six6 Satb2 Gaba_2	0.719992	C185-66: Unassigned.Mixed.GABA-2
Mus musculus	tuberal hypothalamus and thalamus	Illumina NovaSeq X Plus	ScaleBio Single Cell RNA Sequencing Kit	WT_M_9	WT	M	9.4	1	11045.1	31.8182	9676.57	46	TCGAAGGATGCAGGTCCGTGGTTATCGAA	3905	2053	0	0.0256082	48	STN-PSTN Pitx2 Glut	14 HY Glut	135 STN-PSTN Pitx2 Glut	0602 STN-PSTN Pitx2 Glut_5	0.563325	C185-4: Pitx2.Irx5.GLU-2
Mus musculus	tuberal hypothalamus and thalamus	Illumina NovaSeq X Plus	ScaleBio Single Cell RNA Sequencing Kit	WT_M_9	WT	M	9.4	1	11045.1	31.8182	9676.57	46	TCGAAGGATGCAGGTCCGTTGGACGACTA	2853	1539	0	0.19278	23	RE-Xi Nox4 Glut	18 TH Glut	152 RE-Xi Nox4 Glut	0670 RE-Xi Nox4 Glut_3	1	C185-1: Shox2.GLU-1
Mus musculus	tuberal hypothalamus and thalamus	Illumina NovaSeq X Plus	ScaleBio Single Cell RNA Sequencing Kit	WT_M_9	WT	M	9.4	1	11045.1	31.8182	9676.57	46	TCGAAGGATGCAGGTCCGTTTCGAATATT	3050.5	1671	0	0.065563	22	Lhx6/Lhx8 Gaba	08 CNU-MGE GABA	055 STR Lhx8 Gaba	0237 STR Lhx8 Gaba_2	0.882756	C185-101: Igfbp4.Lhx6.GABA-1
Mus musculus	tuberal hypothalamus and thalamus	Illumina NovaSeq X Plus	ScaleBio Single Cell RNA Sequencing Kit	WT_M_9	WT	M	9.4	1	11045.1	31.8182	9676.57	46	TCGAAGGATGCCGCAACGAAATATTACTT	12403	3932	0	0.0806257	40	HY NSCs_2	01 IT-ET Glut	014 LA-BLA-BMA-PA Glut	0062 LA-BLA-BMA-PA Glut_3	0.315383	C185-124: Ccn1.Meis2.GABA-5
Mus musculus	tuberal hypothalamus and thalamus	Illumina NovaSeq X Plus	ScaleBio Single Cell RNA Sequencing Kit	WT_M_9	WT	M	9.4	1	11045.1	31.8182	9676.57	46	TCGAAGGATGCCGCAACGAACTATTCATT	14717.7	4304	0.0135891	0.144951	16	STR D1/D2 Gaba	09 CNU-LGE GABA	064 STR-PAL Chst9 Gaba	0289 STR-PAL Chst9 Gaba_5	0.349031	C185-124: Ccn1.Meis2.GABA-5
Mus musculus	tuberal hypothalamus and thalamus	Illumina NovaSeq X Plus	ScaleBio Single Cell RNA Sequencing Kit	WT_M_9	WT	M	9.4	1	11045.1	31.8182	9676.57	46	TCGAAGGATGCCGCAACGACTCGTCGTAG	2341.5	1317	0	0.0854153	29	MEA Slc17a7 Glut	01 IT-ET Glut	012 MEA Slc17a7 Glut	0057 MEA Slc17a7 Glut_3	0.605786	C185-3: NSCs
Mus musculus	tuberal hypothalamus and thalamus	Illumina NovaSeq X Plus	ScaleBio Single Cell RNA Sequencing Kit	WT_M_9	WT	M	9.4	1	11045.1	31.8182	9676.57	46	TCGAAGGATGCCGCAACGATCCGGCTTAT	908	721	0	0.110132	50	SCH Six6 Cdc14a Gaba	34 Immune	334 Microglia NN	1194 Microglia NN_1	0.401599	C185-73: Cck.Vipr2.GABA-2
Mus musculus	tuberal hypothalamus and thalamus	Illumina NovaSeq X Plus	ScaleBio Single Cell RNA Sequencing Kit	WT_M_9	WT	M	9.4	1	11045.1	31.8182	9676.57	46	TCGAAGGATGCCGCAACGATCTTGAGGTT	1953	1233	0	0.187745	31	MEA Glut	13 CNU-HYa Glut	113 MEA-COA-BMA Ccdc42 Glut	0505 MEA-COA-BMA Ccdc42 Glut_1	0.241302	C185-4: Pitx2.Irx5.GLU-2
Mus musculus	tuberal hypothalamus and thalamus	Illumina NovaSeq X Plus	ScaleBio Single Cell RNA Sequencing Kit	WT_M_9	WT	M	9.4	1	11045.1	31.8182	9676.57	46	TCGAGAAGTGCAGGTCCGTCTCGTCGTAG	2050	1248	0	0.097561	21	STR-PAL Chst9 Gaba	09 CNU-LGE GABA	064 STR-PAL Chst9 Gaba	0287 STR-PAL Chst9 Gaba_3	0.958647	C185-124: Ccn1.Meis2.GABA-5
Mus musculus	tuberal hypothalamus and thalamus	Illumina NovaSeq X Plus	ScaleBio Single Cell RNA Sequencing Kit	WT_M_9	WT	M	9.4	1	11045.1	31.8182	9676.57	46	TCGAGAAGTGCAGGTCCGTGCATATGAGC	3376.5	1754	0	0.0296165	40	HY NSCs_2	02 NP-CT-L6b Glut	030 L6 CT CTX Glut	0115 L6 CT CTX Glut_2	0.678773	C185-3: NSCs
Mus musculus	tuberal hypothalamus and thalamus	Illumina NovaSeq X Plus	ScaleBio Single Cell RNA Sequencing Kit	WT_M_9	WT	M	9.4	1	11045.1	31.8182	9676.57	46	TCGAGAAGTGCCGCAACGAAAGTACGCGA	3063	1605	0	0.195886	13	STR D1 Gaba	09 CNU-LGE GABA	061 STR D1 Gaba	0271 STR D1 Gaba_7	0.606543	C185-121: Abi3bp.Meis2.GABA-5
Mus musculus	tuberal hypothalamus and thalamus	Illumina NovaSeq X Plus	ScaleBio Single Cell RNA Sequencing Kit	WT_M_9	WT	M	9.4	1	11045.1	31.8182	9676.57	46	TCGAGAAGTGCCGCAACGAAAGTAGCTCA	6104	2930	0	0.114679	0	Mixed	14 HY Glut	132 AHN-RCH-LHA Otp Fezf1 Glut	0580 AHN-RCH-LHA Otp Fezf1 Glut_2	0.560827	C185-12: Ebf1.Trh.GLU-2
Mus musculus	tuberal hypothalamus and thalamus	Illumina NovaSeq X Plus	ScaleBio Single Cell RNA Sequencing Kit	WT_M_9	WT	M	9.4	1	11045.1	31.8182	9676.57	46	TCGAGAAGTGCCGCAACGAATTGGCAGAT	2221.17	1342	0.0450214	0.0900428	6	MEA-BST Mixed Gaba	11 CNU-HYa GABA	076 MEA-BST Lhx6 Nfib Gaba	0362 MEA-BST Lhx6 Nfib Gaba_6	0.242106	C185-100: Dlx1.Lhx6.GABA-1
Mus musculus	tuberal hypothalamus and thalamus	Illumina NovaSeq X Plus	ScaleBio Single Cell RNA Sequencing Kit	WT_M_9	WT	M	9.4	1	11045.1	31.8182	9676.57	46	TCGAGAAGTGCCGCAACGACGCGGCCATA	3996	1907	0.025025	0.05005	1	TH Sema5b-Ntrk Glut	18 TH Glut	150 CM-IAD-CL-PCN Sema5b Glut	0651 CM-IAD-CL-PCN Sema5b Glut_3	1	C185-1: Shox2.GLU-1
Mus musculus	tuberal hypothalamus and thalamus	Illumina NovaSeq X Plus	ScaleBio Single Cell RNA Sequencing Kit	WT_M_9	WT	M	9.4	1	11045.1	31.8182	9676.57	46	TCGAGAAGTGCCGCAACGAGGTTATCGAA	2653	1621	0	0.150773	0	Mixed	12 HY GABA	109 LGv-ZI Otx2 Gaba	0500 LGv-ZI Otx2 Gaba_5	0.283421	C185-123: Bcl11b.Meis2.GABA-5
Mus musculus	tuberal hypothalamus and thalamus	Illumina NovaSeq X Plus	ScaleBio Single Cell RNA Sequencing Kit	WT_M_9	WT	M	9.4	1	11045.1	31.8182	9676.57	46	TCGAGAAGTGCCGCAACGATGGACGACTA	5634.5	2622	0.0532434	0.106487	4	TH Prkcd Grin2c Glut_7	18 TH Glut	151 TH Prkcd Grin2c Glut	0659 TH Prkcd Grin2c Glut_6	0.372014	C185-1: Shox2.GLU-1
Mus musculus	tuberal hypothalamus and thalamus	Illumina NovaSeq X Plus	ScaleBio Single Cell RNA Sequencing Kit	WT_M_9	WT	M	9.4	1	11045.1	31.8182	9676.57	46	TCGAGAAGTGGTACTGCCTATGGAACGAA	2136	1247	0	0.140449	6	MEA-BST Mixed Gaba	11 CNU-HYa GABA	074 MEA-BST Lhx6 Sp9 Gaba	0348 MEA-BST Lhx6 Sp9 Gaba_2	0.362444	C185-100: Dlx1.Lhx6.GABA-1
Mus musculus	tuberal hypothalamus and thalamus	Illumina NovaSeq X Plus	ScaleBio Single Cell RNA Sequencing Kit	WT_M_9	WT	M	9.4	1	11045.1	31.8182	9676.57	46	TCGAGAAGTGGTACTGCCTCATTATTATT	2627	1642	0	0.0761325	2	ZI Mixed Gaba	12 HY GABA	107 DMH Hmx2 Gaba	0490 DMH Hmx2 Gaba_4	0.87969	C185-86: Tmem114.Lef1.GABA-1
Mus musculus	tuberal hypothalamus and thalamus	Illumina NovaSeq X Plus	ScaleBio Single Cell RNA Sequencing Kit	WT_M_9	WT	M	9.4	1	11045.1	31.8182	9676.57	46	TCGAGAAGTGGTACTGCCTCCAGATACGG	4830	2141	0	0.134576	30	TH Prkcd Grin2c Glut_3	18 TH Glut	151 TH Prkcd Grin2c Glut	0663 TH Prkcd Grin2c Glut_10	1	C185-1: Shox2.GLU-1
Mus musculus	tuberal hypothalamus and thalamus	Illumina NovaSeq X Plus	ScaleBio Single Cell RNA Sequencing Kit	WT_M_9	WT	M	9.4	1	11045.1	31.8182	9676.57	46	TCGAGAAGTGGTACTGCCTCGTCGAGCGC	4425	2276	0	0.0903955	48	STN-PSTN Pitx2 Glut	14 HY Glut	135 STN-PSTN Pitx2 Glut	0602 STN-PSTN Pitx2 Glut_5	0.562483	C185-4: Pitx2.Irx5.GLU-2
Mus musculus	tuberal hypothalamus and thalamus	Illumina NovaSeq X Plus	ScaleBio Single Cell RNA Sequencing Kit	WT_M_9	WT	M	9.4	1	11045.1	31.8182	9676.57	46	TCGAGAAGTGGTACTGCCTTCTATCGCTG	13061.7	4439	0.00765599	0.137808	4	TH Prkcd Grin2c Glut_7	24 MY Glut	243 PGRN-PARN-MDRN Hoxb5 Glut	0974 PGRN-PARN-MDRN Hoxb5 Glut_2	0.370562	C185-18: Meis2.Samd3.GLU-2
Mus musculus	tuberal hypothalamus and thalamus	Illumina NovaSeq X Plus	ScaleBio Single Cell RNA Sequencing Kit	WT_M_9	WT	M	9.4	1	11045.1	31.8182	9676.57	46	TCGAGAAGTGGTACTGCCTTTATTGAGGC	2212	1345	0	0.045208	10	CEA-BST Meis2 Gaba	11 CNU-HYa GABA	082 CEA-BST Ebf1 Pdyn Gaba	0390 CEA-BST Ebf1 Pdyn Gaba_7	0.599529	C185-123: Bcl11b.Meis2.GABA-5
Mus musculus	tuberal hypothalamus and thalamus	Illumina NovaSeq X Plus	ScaleBio Single Cell RNA Sequencing Kit	WT_M_9	WT	M	9.4	1	11045.1	31.8182	9676.57	46	TCGAGAAGTGGTACTGCCTTTGATTGGCG	3797	2005	0	0.158019	12	VMH Nr5a1 Glut_2	14 HY Glut	129 VMH Nr5a1 Glut	0568 VMH Nr5a1 Glut_3	1	C185-30: Hmcn2.Gpr149.GLU-3
Mus musculus	tuberal hypothalamus and thalamus	Illumina NovaSeq X Plus	ScaleBio Single Cell RNA Sequencing Kit	WT_M_9	WT	M	9.4	1	11045.1	31.8182	9676.57	46	TCGCCAACTGCAGGTCCGTCTAGCCAGCC	3179	1802	0	0.283108	19	AHN Onecut3 Gaba	12 HY GABA	100 AHN Onecut3 Gaba	0458 AHN Onecut3 Gaba_3	0.61083	C185-74: Onecut3.Onecut2.GABA-2
Mus musculus	tuberal hypothalamus and thalamus	Illumina NovaSeq X Plus	ScaleBio Single Cell RNA Sequencing Kit	WT_M_9	WT	M	9.4	1	11045.1	31.8182	9676.57	46	TCGCCAACTGCCGCAACGAAGATTACGTT	2634	1515	0	0.0759301	17	TH Prkcd Grin2c Glut_3	18 TH Glut	151 TH Prkcd Grin2c Glut	0664 TH Prkcd Grin2c Glut_11	1	C185-1: Shox2.GLU-1
Mus musculus	tuberal hypothalamus and thalamus	Illumina NovaSeq X Plus	ScaleBio Single Cell RNA Sequencing Kit	WT_M_9	WT	M	9.4	1	11045.1	31.8182	9676.57	46	TCGCCAACTGCCGCAACGATAGGTAACTT	1952.5	1272	0	0.204866	5	DMH Gaba	12 HY GABA	109 LGv-ZI Otx2 Gaba	0499 LGv-ZI Otx2 Gaba_4	0.280833	C185-94: Gal.Crh.GABA-1
Mus musculus	tuberal hypothalamus and thalamus	Illumina NovaSeq X Plus	ScaleBio Single Cell RNA Sequencing Kit	WT_M_9	WT	M	9.4	1	11045.1	31.8182	9676.57	46	TCGCCAACTGGTACTGCCTGGTTATCGAA	4728	2152	0	0.0599267	8	TH Prkcd Grin2c Glut_2	18 TH Glut	151 TH Prkcd Grin2c Glut	0655 TH Prkcd Grin2c Glut_2	0.636064	C185-59: Fign.Foxb1.GLU-8
Mus musculus	tuberal hypothalamus and thalamus	Illumina NovaSeq X Plus	ScaleBio Single Cell RNA Sequencing Kit	WT_M_9	WT	M	9.4	1	11045.1	31.8182	9676.57	46	TCGCCAACTGGTACTGCCTTAAGTCCTGA	1216	845	0	0.0822368	10	CEA-BST Meis2 Gaba	11 CNU-HYa GABA	082 CEA-BST Ebf1 Pdyn Gaba	0384 CEA-BST Ebf1 Pdyn Gaba_1	0.68104	C185-28: Cbln4.Cd40.GLU-3
Mus musculus	tuberal hypothalamus and thalamus	Illumina NovaSeq X Plus	ScaleBio Single Cell RNA Sequencing Kit	WT_M_9	WT	M	9.4	1	11045.1	31.8182	9676.57	46	TCGCCAACTGGTACTGCCTTTGATACGAT	2082	1291	0	0.0960615	38	TU-ARH Otp Six6 Gaba	12 HY GABA	104 TU-ARH Otp Six6 Gaba	0478 TU-ARH Otp Six6 Gaba_1	0.961385	C185-117: Npy.Sst.GABA-4
Mus musculus	tuberal hypothalamus and thalamus	Illumina NovaSeq X Plus	ScaleBio Single Cell RNA Sequencing Kit	WT_M_9	WT	M	9.4	1	11045.1	31.8182	9676.57	46	TCGCGCATTGCCGCAACGAACGGCGTTAA	3853.5	1975	0	0.129752	1	TH Sema5b-Ntrk Glut	18 TH Glut	150 CM-IAD-CL-PCN Sema5b Glut	0649 CM-IAD-CL-PCN Sema5b Glut_1	0.962205	C185-1: Shox2.GLU-1
Mus musculus	tuberal hypothalamus and thalamus	Illumina NovaSeq X Plus	ScaleBio Single Cell RNA Sequencing Kit	WT_M_9	WT	M	9.4	1	11045.1	31.8182	9676.57	46	TCGCGCATTGCCGCAACGAAGTTCTCATG	1533	1018	0.0652316	0.0652316	18	TH Prkcd Grin2c Glut_6	18 TH Glut	152 RE-Xi Nox4 Glut	0669 RE-Xi Nox4 Glut_2	0.241514	C185-18: Meis2.Samd3.GLU-2
Mus musculus	tuberal hypothalamus and thalamus	Illumina NovaSeq X Plus	ScaleBio Single Cell RNA Sequencing Kit	WT_M_9	WT	M	9.4	1	11045.1	31.8182	9676.57	46	TCGCGCATTGCCGCAACGAGTAGGATAAG	10774.3	3815	0	0.0788912	2	ZI Mixed Gaba	12 HY GABA	101 ZI Pax6 Gaba	0461 ZI Pax6 Gaba_3	0.359996	C185-106: Sox6.Lhx8.GABA-1
Mus musculus	tuberal hypothalamus and thalamus	Illumina NovaSeq X Plus	ScaleBio Single Cell RNA Sequencing Kit	WT_M_9	WT	M	9.4	1	11045.1	31.8182	9676.57	46	TCGCGCATTGCCGCAACGATGATTAGGTA	7261	3213	0.0137722	0.137722	0	Mixed	12 HY GABA	097 PVHd-SBPV Six3 Prox1 Gaba	0443 PVHd-SBPV Six3 Prox1 Gaba_2	0.312275	C185-148: Pex5l.Ermn.Oligodendrocytes
Mus musculus	tuberal hypothalamus and thalamus	Illumina NovaSeq X Plus	ScaleBio Single Cell RNA Sequencing Kit	WT_M_9	WT	M	9.4	1	11045.1	31.8182	9676.57	46	TCGCGCATTGCCGCAACGATTATTGAGGC	1954	1225	0.0255885	0.204708	10	CEA-BST Meis2 Gaba	11 CNU-HYa GABA	079 CEA-BST Six3 Cyp26b1 Gaba	0369 CEA-BST Six3 Cyp26b1 Gaba_3	0.282609	C185-124: Ccn1.Meis2.GABA-5
Mus musculus	tuberal hypothalamus and thalamus	Illumina NovaSeq X Plus	ScaleBio Single Cell RNA Sequencing Kit	WT_M_9	WT	M	9.4	1	11045.1	31.8182	9676.57	46	TCGCGCATTGCCGCAACGATTGGCAAGCC	2517	1359	0	0.158919	6	MEA-BST Mixed Gaba	11 CNU-HYa GABA	074 MEA-BST Lhx6 Sp9 Gaba	0347 MEA-BST Lhx6 Sp9 Gaba_1	0.194613	C185-80: Aldh3b2.GABA-2
Mus musculus	tuberal hypothalamus and thalamus	Illumina NovaSeq X Plus	ScaleBio Single Cell RNA Sequencing Kit	WT_M_9	WT	M	9.4	1	11045.1	31.8182	9676.57	46	TCGCGCATTGGTACTGCCTATTATGCAAG	2420	1379	0	0.0826446	54	STR D1 Gaba	09 CNU-LGE GABA	061 STR D1 Gaba	0271 STR D1 Gaba_7	0.516583	C185-121: Abi3bp.Meis2.GABA-5
Mus musculus	tuberal hypothalamus and thalamus	Illumina NovaSeq X Plus	ScaleBio Single Cell RNA Sequencing Kit	WT_M_9	WT	M	9.4	1	11045.1	31.8182	9676.57	46	TCGCGCATTGGTACTGCCTCCGTATGATT	4484.5	2246	0	0.0445981	1	TH Sema5b-Ntrk Glut	18 TH Glut	150 CM-IAD-CL-PCN Sema5b Glut	0651 CM-IAD-CL-PCN Sema5b Glut_3	1	C185-1: Shox2.GLU-1
Mus musculus	tuberal hypothalamus and thalamus	Illumina NovaSeq X Plus	ScaleBio Single Cell RNA Sequencing Kit	WT_M_9	WT	M	9.4	1	11045.1	31.8182	9676.57	46	TCGCGCATTGGTACTGCCTGCAAGACCGT	3963.5	1978	0	0.0756907	0	Mixed	12 HY GABA	104 TU-ARH Otp Six6 Gaba	0480 TU-ARH Otp Six6 Gaba_3	0.358757	C185-121: Abi3bp.Meis2.GABA-5
Mus musculus	tuberal hypothalamus and thalamus	Illumina NovaSeq X Plus	ScaleBio Single Cell RNA Sequencing Kit	WT_M_9	WT	M	9.4	1	11045.1	31.8182	9676.57	46	TCGGTACCTGCAGGTCCGTAATATTACTT	1628	1066	0.0614251	0.184275	21	STR-PAL Chst9 Gaba	09 CNU-LGE GABA	064 STR-PAL Chst9 Gaba	0288 STR-PAL Chst9 Gaba_4	1	C185-124: Ccn1.Meis2.GABA-5
Mus musculus	tuberal hypothalamus and thalamus	Illumina NovaSeq X Plus	ScaleBio Single Cell RNA Sequencing Kit	WT_M_9	WT	M	9.4	1	11045.1	31.8182	9676.57	46	TCGGTACCTGCAGGTCCGTCTATATAGCC	3662.5	1981	0	0.0955631	6	MEA-BST Mixed Gaba	11 CNU-HYa GABA	090 BST-MPN Six3 Nrgn Gaba	0422 BST-MPN Six3 Nrgn Gaba_3	0.201682	C185-69: Pvalb.Mixed.GABA-2
Mus musculus	tuberal hypothalamus and thalamus	Illumina NovaSeq X Plus	ScaleBio Single Cell RNA Sequencing Kit	WT_M_9	WT	M	9.4	1	11045.1	31.8182	9676.57	46	TCGGTACCTGCAGGTCCGTGTAGGCTGCA	3359	1863	0	0.0744269	49	GPe-SI Sox6 Cyp26b1 Gaba	09 CNU-LGE GABA	059 GPe-SI Sox6 Cyp26b1 Gaba	0257 GPe-SI Sox6 Cyp26b1 Gaba_1	0.281725	C185-123: Bcl11b.Meis2.GABA-5
Mus musculus	tuberal hypothalamus and thalamus	Illumina NovaSeq X Plus	ScaleBio Single Cell RNA Sequencing Kit	WT_M_9	WT	M	9.4	1	11045.1	31.8182	9676.57	46	TCGGTACCTGCCGCAACGACTAGCCAGCC	2830	1707	0	0.106007	0	Mixed	13 CNU-HYa Glut	117 LHA Barhl2 Glut	0524 LHA Barhl2 Glut_1	0.64716	C185-18: Meis2.Samd3.GLU-2
Mus musculus	tuberal hypothalamus and thalamus	Illumina NovaSeq X Plus	ScaleBio Single Cell RNA Sequencing Kit	WT_M_9	WT	M	9.4	1	11045.1	31.8182	9676.57	46	TCGGTACCTGCCGCAACGACTCGTCGTAG	8589	3375	0	0.139714	4	TH Prkcd Grin2c Glut_7	19 MB Glut	167 PRC-PAG Tcf7l2 Irx2 Glut	0717 PRC-PAG Tcf7l2 Irx2 Glut_5	0.320445	C185-1: Shox2.GLU-1
Mus musculus	tuberal hypothalamus and thalamus	Illumina NovaSeq X Plus	ScaleBio Single Cell RNA Sequencing Kit	WT_M_9	WT	M	9.4	1	11045.1	31.8182	9676.57	46	TCGGTACCTGCCGCAACGAGATTCTTGAA	1775	1079	0	0	21	STR-PAL Chst9 Gaba	09 CNU-LGE GABA	064 STR-PAL Chst9 Gaba	0286 STR-PAL Chst9 Gaba_2	0.961377	C185-124: Ccn1.Meis2.GABA-5
Mus musculus	tuberal hypothalamus and thalamus	Illumina NovaSeq X Plus	ScaleBio Single Cell RNA Sequencing Kit	WT_M_9	WT	M	9.4	1	11045.1	31.8182	9676.57	46	TCGGTACCTGCCGCAACGAGCTTGAAGAG	16686	5036	0.00599305	0.162811	41	RT-ZI Gnb3 Gaba_2	24 MY Glut	243 PGRN-PARN-MDRN Hoxb5 Glut	0974 PGRN-PARN-MDRN Hoxb5 Glut_2	0.163076	C185-64: Meis2.Mixed.GABA-2
Mus musculus	tuberal hypothalamus and thalamus	Illumina NovaSeq X Plus	ScaleBio Single Cell RNA Sequencing Kit	WT_M_9	WT	M	9.4	1	11045.1	31.8182	9676.57	46	TCGGTACCTGCCGCAACGATAGTAAGCCG	3505.5	1822	0	0.0713165	48	STN-PSTN Pitx2 Glut	14 HY Glut	135 STN-PSTN Pitx2 Glut	0602 STN-PSTN Pitx2 Glut_5	0.60516	C185-4: Pitx2.Irx5.GLU-2
Mus musculus	tuberal hypothalamus and thalamus	Illumina NovaSeq X Plus	ScaleBio Single Cell RNA Sequencing Kit	WT_M_9	WT	M	9.4	1	11045.1	31.8182	9676.57	46	TCGGTACCTGCCGCAACGATCGTAGCATC	4052.5	2109	0	0.123381	3	AHN-PVHd-PVR Mixed Gaba	12 HY GABA	098 AHN-SBPV-PVHd Pdrm12 Gaba	0447 AHN-SBPV-PVHd Pdrm12 Gaba_2	0.60449	C185-68: C1ql2.Mixed.GABA-2
Mus musculus	tuberal hypothalamus and thalamus	Illumina NovaSeq X Plus	ScaleBio Single Cell RNA Sequencing Kit	WT_M_9	WT	M	9.4	1	11045.1	31.8182	9676.57	46	TCGGTACCTGCCGCAACGATCTTAGCCTG	3904	1824	0	0.102459	23	RE-Xi Nox4 Glut	18 TH Glut	154 PF Fzd5 Glut	0674 PF Fzd5 Glut_1	0.922279	C185-1: Shox2.GLU-1
Mus musculus	tuberal hypothalamus and thalamus	Illumina NovaSeq X Plus	ScaleBio Single Cell RNA Sequencing Kit	WT_M_9	WT	M	9.4	1	11045.1	31.8182	9676.57	46	TCGGTACCTGCCGCAACGATGATTAGGTA	2040	1316	0	0.392157	10	CEA-BST Meis2 Gaba	11 CNU-HYa GABA	079 CEA-BST Six3 Cyp26b1 Gaba	0368 CEA-BST Six3 Cyp26b1 Gaba_2	0.725092	C185-126: Tac1.Meis2.GABA-5
Mus musculus	tuberal hypothalamus and thalamus	Illumina NovaSeq X Plus	ScaleBio Single Cell RNA Sequencing Kit	WT_M_9	WT	M	9.4	1	11045.1	31.8182	9676.57	46	TCGGTACCTGGTACTGCCTATACCTCGAC	3708.5	1843	0	0.0808952	42	COAa-PAA-MEA Barhl2 Glut	13 CNU-HYa Glut	113 MEA-COA-BMA Ccdc42 Glut	0508 MEA-COA-BMA Ccdc42 Glut_4	0.154783	C185-4: Pitx2.Irx5.GLU-2
Mus musculus	tuberal hypothalamus and thalamus	Illumina NovaSeq X Plus	ScaleBio Single Cell RNA Sequencing Kit	WT_M_9	WT	M	9.4	1	11045.1	31.8182	9676.57	46	TCGGTACCTGGTACTGCCTGCATATGAGC	2118	1190	0	0.0472144	21	STR-PAL Chst9 Gaba	09 CNU-LGE GABA	063 STR D1 Sema5a Gaba	0284 STR D1 Sema5a Gaba_4	0.839498	C185-124: Ccn1.Meis2.GABA-5
Mus musculus	tuberal hypothalamus and thalamus	Illumina NovaSeq X Plus	ScaleBio Single Cell RNA Sequencing Kit	WT_M_9	WT	M	9.4	1	11045.1	31.8182	9676.57	46	TCGGTACCTGGTACTGCCTGCGTTCCGTT	1428	1027	0	0.140056	14	SI-MA-LPO-LHA Skor1 Glut	13 CNU-HYa Glut	117 LHA Barhl2 Glut	0524 LHA Barhl2 Glut_1	0.316054	C185-18: Meis2.Samd3.GLU-2
Mus musculus	tuberal hypothalamus and thalamus	Illumina NovaSeq X Plus	ScaleBio Single Cell RNA Sequencing Kit	WT_M_9	WT	M	9.4	1	11045.1	31.8182	9676.57	46	TCGGTACCTGGTACTGCCTTATTGCTGGA	2807	1593	0	0.249377	10	CEA-BST Meis2 Gaba	11 CNU-HYa GABA	079 CEA-BST Six3 Cyp26b1 Gaba	0367 CEA-BST Six3 Cyp26b1 Gaba_1	0.275833	C185-121: Abi3bp.Meis2.GABA-5
Mus musculus	tuberal hypothalamus and thalamus	Illumina NovaSeq X Plus	ScaleBio Single Cell RNA Sequencing Kit	WT_M_9	WT	M	9.4	1	11045.1	31.8182	9676.57	46	TCGGTACCTGGTACTGCCTTCGGATTCGG	1239	859	0	0.16142	22	Lhx6/Lhx8 Gaba	07 CTX-MGE GABA	053 Sst Gaba	0217 Sst Gaba_4	0.283237	C185-101: Igfbp4.Lhx6.GABA-1
Mus musculus	tuberal hypothalamus and thalamus	Illumina NovaSeq X Plus	ScaleBio Single Cell RNA Sequencing Kit	WT_M_9	WT	M	9.4	1	11045.1	31.8182	9676.57	46	TCGTAGCGTGCAGGTCCGTAACGAATTCG	2128	1352	0	0.093985	31	MEA Glut	13 CNU-HYa Glut	122 LHA-MEA Otp Glut	0543 LHA-MEA Otp Glut_2	0.516472	C185-13: Ebf2.Trh.GLU-2
Mus musculus	tuberal hypothalamus and thalamus	Illumina NovaSeq X Plus	ScaleBio Single Cell RNA Sequencing Kit	WT_M_9	WT	M	9.4	1	11045.1	31.8182	9676.57	46	TCGTAGCGTGCAGGTCCGTAGTTCTCATG	8111.3	3395	0	0.0801351	4	TH Prkcd Grin2c Glut_7	24 MY Glut	243 PGRN-PARN-MDRN Hoxb5 Glut	0974 PGRN-PARN-MDRN Hoxb5 Glut_2	0.404194	C185-1: Shox2.GLU-1
Mus musculus	tuberal hypothalamus and thalamus	Illumina NovaSeq X Plus	ScaleBio Single Cell RNA Sequencing Kit	WT_M_9	WT	M	9.4	1	11045.1	31.8182	9676.57	46	TCGTAGCGTGCAGGTCCGTTCGCCGCCGG	1833	1075	0	0.136388	16	STR D1/D2 Gaba	09 CNU-LGE GABA	062 STR D2 Gaba	0274 STR D2 Gaba_1	0.43859	C185-121: Abi3bp.Meis2.GABA-5
Mus musculus	tuberal hypothalamus and thalamus	Illumina NovaSeq X Plus	ScaleBio Single Cell RNA Sequencing Kit	WT_M_9	WT	M	9.4	1	11045.1	31.8182	9676.57	46	TCGTAGCGTGCAGGTCCGTTGATTAGGTA	2931	1543	0	0.102354	30	TH Prkcd Grin2c Glut_3	18 TH Glut	150 CM-IAD-CL-PCN Sema5b Glut	0651 CM-IAD-CL-PCN Sema5b Glut_3	1	C185-1: Shox2.GLU-1
Mus musculus	tuberal hypothalamus and thalamus	Illumina NovaSeq X Plus	ScaleBio Single Cell RNA Sequencing Kit	WT_M_9	WT	M	9.4	1	11045.1	31.8182	9676.57	46	TCGTAGCGTGCCGCAACGAAGTTGAATCA	2406	1423	0	0.0415628	22	Lhx6/Lhx8 Gaba	07 CTX-MGE GABA	052 Pvalb Gaba	0212 Pvalb Gaba_8	0.843729	C185-101: Igfbp4.Lhx6.GABA-1
Mus musculus	tuberal hypothalamus and thalamus	Illumina NovaSeq X Plus	ScaleBio Single Cell RNA Sequencing Kit	WT_M_9	WT	M	9.4	1	11045.1	31.8182	9676.57	46	TCGTAGCGTGCCGCAACGACTCGTCGTAG	1270	871	0	0.15748	10	CEA-BST Meis2 Gaba	11 CNU-HYa GABA	080 CEA-AAA-BST Six3 Sp9 Gaba	0374 CEA-AAA-BST Six3 Sp9 Gaba_2	0.566319	C185-121: Abi3bp.Meis2.GABA-5
Mus musculus	tuberal hypothalamus and thalamus	Illumina NovaSeq X Plus	ScaleBio Single Cell RNA Sequencing Kit	WT_M_9	WT	M	9.4	1	11045.1	31.8182	9676.57	46	TCGTAGCGTGCCGCAACGAGAACTCGACT	3253	2000	0	0.122963	24	Mixed Meis2 Gaba	09 CNU-LGE GABA	062 STR D2 Gaba	0274 STR D2 Gaba_1	0.281101	C185-65: Unassigned.Mixed.GABA-2
Mus musculus	tuberal hypothalamus and thalamus	Illumina NovaSeq X Plus	ScaleBio Single Cell RNA Sequencing Kit	WT_M_9	WT	M	9.4	1	11045.1	31.8182	9676.57	46	TCGTAGCGTGGTACTGCCTAACGAATTCG	7918	3285	0.0126295	0.0884062	65	PVN Mixed Glut	01 IT-ET Glut	026 NLOT Rho Glut	0102 NLOT Rho Glut_1	0.241864	C185-18: Meis2.Samd3.GLU-2
Mus musculus	tuberal hypothalamus and thalamus	Illumina NovaSeq X Plus	ScaleBio Single Cell RNA Sequencing Kit	WT_M_9	WT	M	9.4	1	11045.1	31.8182	9676.57	46	TCGTAGCGTGGTACTGCCTGTAGGATAAG	2398	1410	0	0.0417014	19	AHN Onecut3 Gaba	12 HY GABA	098 AHN-SBPV-PVHd Pdrm12 Gaba	0446 AHN-SBPV-PVHd Pdrm12 Gaba_1	0.884145	C185-66: Unassigned.Mixed.GABA-2
Mus musculus	tuberal hypothalamus and thalamus	Illumina NovaSeq X Plus	ScaleBio Single Cell RNA Sequencing Kit	WT_M_9	WT	M	9.4	1	11045.1	31.8182	9676.57	46	TCGTCTATTGCCGCAACGAAATACGATAA	4022	2050	0	0.124316	11	Trh Glut	14 HY Glut	132 AHN-RCH-LHA Otp Fezf1 Glut	0580 AHN-RCH-LHA Otp Fezf1 Glut_2	0.959299	C185-12: Ebf1.Trh.GLU-2
Mus musculus	tuberal hypothalamus and thalamus	Illumina NovaSeq X Plus	ScaleBio Single Cell RNA Sequencing Kit	WT_M_9	WT	M	9.4	1	11045.1	31.8182	9676.57	46	TCGTCTATTGCCGCAACGATCTTGAGGTT	991	714	0	0.302725	21	STR-PAL Chst9 Gaba	09 CNU-LGE GABA	063 STR D1 Sema5a Gaba	0284 STR D1 Sema5a Gaba_4	0.721314	C185-124: Ccn1.Meis2.GABA-5
Mus musculus	tuberal hypothalamus and thalamus	Illumina NovaSeq X Plus	ScaleBio Single Cell RNA Sequencing Kit	WT_M_9	WT	M	9.4	1	11045.1	31.8182	9676.57	46	TCGTCTATTGCCGCAACGATTGCTTAGAT	4289.5	1998	0	0.093251	31	MEA Glut	01 IT-ET Glut	012 MEA Slc17a7 Glut	0056 MEA Slc17a7 Glut_2	0.319555	C185-1: Shox2.GLU-1
Mus musculus	tuberal hypothalamus and thalamus	Illumina NovaSeq X Plus	ScaleBio Single Cell RNA Sequencing Kit	WT_M_9	WT	M	9.4	1	11045.1	31.8182	9676.57	46	TCGTCTATTGGTACTGCCTCCTCAGCTCC	2281	1321	0	0.0657606	1	TH Sema5b-Ntrk Glut	18 TH Glut	151 TH Prkcd Grin2c Glut	0667 TH Prkcd Grin2c Glut_14	1	C185-1: Shox2.GLU-1
Mus musculus	tuberal hypothalamus and thalamus	Illumina NovaSeq X Plus	ScaleBio Single Cell RNA Sequencing Kit	WT_M_9	WT	M	9.4	1	11045.1	31.8182	9676.57	46	TCGTCTATTGGTACTGCCTGATCTTCGCA	1594	1116	0	0.188206	28	ZI/PVH/SBPV Pax6/Prox1 Gaba	12 HY GABA	101 ZI Pax6 Gaba	0466 ZI Pax6 Gaba_8	0.294039	C185-123: Bcl11b.Meis2.GABA-5
Mus musculus	tuberal hypothalamus and thalamus	Illumina NovaSeq X Plus	ScaleBio Single Cell RNA Sequencing Kit	WT_M_9	WT	M	9.4	1	11045.1	31.8182	9676.57	46	TCGTCTATTGGTACTGCCTTCGTAGCATC	4574	1996	0	0.109314	40	HY NSCs_2	02 NP-CT-L6b Glut	029 L6b CTX Glut	0112 L6b CTX Glut_3	0.764354	C185-3: NSCs
Mus musculus	tuberal hypothalamus and thalamus	Illumina NovaSeq X Plus	ScaleBio Single Cell RNA Sequencing Kit	WT_M_9	WT	M	9.4	1	11045.1	31.8182	9676.57	46	TCGTTCTGTGCCGCAACGAACTATTCATT	3613.5	1865	0	0.13837	21	STR-PAL Chst9 Gaba	09 CNU-LGE GABA	064 STR-PAL Chst9 Gaba	0286 STR-PAL Chst9 Gaba_2	0.921117	C185-124: Ccn1.Meis2.GABA-5
Mus musculus	tuberal hypothalamus and thalamus	Illumina NovaSeq X Plus	ScaleBio Single Cell RNA Sequencing Kit	WT_M_9	WT	M	9.4	1	11045.1	31.8182	9676.57	46	TCGTTCTGTGCCGCAACGACATAGCGACC	1569	1093	0	0.0637349	9	RT-ZI Gnb3 Gaba_2	12 HY GABA	093 RT-ZI Gnb3 Gaba	0432 RT-ZI Gnb3 Gaba_2	0.256176	C185-64: Meis2.Mixed.GABA-2
Mus musculus	tuberal hypothalamus and thalamus	Illumina NovaSeq X Plus	ScaleBio Single Cell RNA Sequencing Kit	WT_M_9	WT	M	9.4	1	11045.1	31.8182	9676.57	46	TCGTTCTGTGCCGCAACGACTCAATTAGT	8739.8	3574	0.0343257	0.099926	32	Pitx2 Glut	24 MY Glut	243 PGRN-PARN-MDRN Hoxb5 Glut	0974 PGRN-PARN-MDRN Hoxb5 Glut_2	0.323101	C185-18: Meis2.Samd3.GLU-2
Mus musculus	tuberal hypothalamus and thalamus	Illumina NovaSeq X Plus	ScaleBio Single Cell RNA Sequencing Kit	WT_M_9	WT	M	9.4	1	11045.1	31.8182	9676.57	46	TCGTTCTGTGGTACTGCCTAATACGATAA	5116	2342	0	0.175919	12	VMH Nr5a1 Glut_2	14 HY Glut	129 VMH Nr5a1 Glut	0569 VMH Nr5a1 Glut_4	0.32324	C185-33: Fezf1.Gpr149.GLU-3
Mus musculus	tuberal hypothalamus and thalamus	Illumina NovaSeq X Plus	ScaleBio Single Cell RNA Sequencing Kit	WT_M_9	WT	M	9.4	1	11045.1	31.8182	9676.57	46	TCGTTCTGTGGTACTGCCTTTCGAATATT	3319.5	1878	0	0.150625	12	VMH Nr5a1 Glut_2	14 HY Glut	128 VMH Fezf1 Glut	0564 VMH Fezf1 Glut_2	0.319707	C185-22: Unassigned.Fezf1.GLU-3
Mus musculus	tuberal hypothalamus and thalamus	Illumina NovaSeq X Plus	ScaleBio Single Cell RNA Sequencing Kit	WT_M_9	WT	M	9.4	1	11045.1	31.8182	9676.57	46	TCTACTTACGCAGGTCCGTAAGTACGCGA	2888	1616	0	0.103878	2	ZI Mixed Gaba	12 HY GABA	107 DMH Hmx2 Gaba	0487 DMH Hmx2 Gaba_1	0.683892	C185-86: Tmem114.Lef1.GABA-1
Mus musculus	tuberal hypothalamus and thalamus	Illumina NovaSeq X Plus	ScaleBio Single Cell RNA Sequencing Kit	WT_M_9	WT	M	9.4	1	11045.1	31.8182	9676.57	46	TCTACTTACGCAGGTCCGTCTCAATTAGT	1141	820	0	0.262927	20	ZI Pax6 Gaba	12 HY GABA	093 RT-ZI Gnb3 Gaba	0431 RT-ZI Gnb3 Gaba_1	0.444549	C185-64: Meis2.Mixed.GABA-2
Mus musculus	tuberal hypothalamus and thalamus	Illumina NovaSeq X Plus	ScaleBio Single Cell RNA Sequencing Kit	WT_M_9	WT	M	9.4	1	11045.1	31.8182	9676.57	46	TCTACTTACGCAGGTCCGTCTCGTCGTAG	3990	1937	0	0.150376	8	TH Prkcd Grin2c Glut_2	18 TH Glut	151 TH Prkcd Grin2c Glut	0656 TH Prkcd Grin2c Glut_3	0.595526	C185-59: Fign.Foxb1.GLU-8
Mus musculus	tuberal hypothalamus and thalamus	Illumina NovaSeq X Plus	ScaleBio Single Cell RNA Sequencing Kit	WT_M_9	WT	M	9.4	1	11045.1	31.8182	9676.57	46	TCTACTTACGCAGGTCCGTTCCTCTGCCG	5951	2827	0	0.151235	61	HY NSCs_1	01 IT-ET Glut	001 CLA-EPd-CTX Car3 Glut	0001 CLA-EPd-CTX Car3 Glut_1	0.286021	C185-18: Meis2.Samd3.GLU-2
Mus musculus	tuberal hypothalamus and thalamus	Illumina NovaSeq X Plus	ScaleBio Single Cell RNA Sequencing Kit	WT_M_9	WT	M	9.4	1	11045.1	31.8182	9676.57	46	TCTACTTACGCCGCAACGAAATATTACTT	3693	1847	0.0270783	0.0812348	58	TH-PVT-RE Ntrk1-Nox4 Glut	18 TH Glut	149 PVT-PT Ntrk1 Glut	0648 PVT-PT Ntrk1 Glut_6	0.923453	C185-1: Shox2.GLU-1
Mus musculus	tuberal hypothalamus and thalamus	Illumina NovaSeq X Plus	ScaleBio Single Cell RNA Sequencing Kit	WT_M_9	WT	M	9.4	1	11045.1	31.8182	9676.57	46	TCTACTTACGCCGCAACGAATTATGCAAG	1934	1161	0	0.103413	23	RE-Xi Nox4 Glut	18 TH Glut	152 RE-Xi Nox4 Glut	0668 RE-Xi Nox4 Glut_1	0.961873	C185-1: Shox2.GLU-1
Mus musculus	tuberal hypothalamus and thalamus	Illumina NovaSeq X Plus	ScaleBio Single Cell RNA Sequencing Kit	WT_M_9	WT	M	9.4	1	11045.1	31.8182	9676.57	46	TCTACTTACGCCGCAACGATCTATCGCTG	2162.33	1399	0	0.0924927	16	STR D1/D2 Gaba	24 MY Glut	243 PGRN-PARN-MDRN Hoxb5 Glut	0974 PGRN-PARN-MDRN Hoxb5 Glut_2	0.249313	C185-65: Unassigned.Mixed.GABA-2
Mus musculus	tuberal hypothalamus and thalamus	Illumina NovaSeq X Plus	ScaleBio Single Cell RNA Sequencing Kit	WT_M_9	WT	M	9.4	1	11045.1	31.8182	9676.57	46	TCTACTTACGCCGCAACGATCTTAGCCTG	5142	2206	0.0194477	0.116686	23	RE-Xi Nox4 Glut	18 TH Glut	152 RE-Xi Nox4 Glut	0669 RE-Xi Nox4 Glut_2	0.922121	C185-1: Shox2.GLU-1
Mus musculus	tuberal hypothalamus and thalamus	Illumina NovaSeq X Plus	ScaleBio Single Cell RNA Sequencing Kit	WT_M_9	WT	M	9.4	1	11045.1	31.8182	9676.57	46	TCTACTTACGGTACTGCCTAACGAATTCG	5807	2505	0	0.183686	18	TH Prkcd Grin2c Glut_6	18 TH Glut	151 TH Prkcd Grin2c Glut	0662 TH Prkcd Grin2c Glut_9	0.726359	C185-1: Shox2.GLU-1
Mus musculus	tuberal hypothalamus and thalamus	Illumina NovaSeq X Plus	ScaleBio Single Cell RNA Sequencing Kit	WT_M_9	WT	M	9.4	1	11045.1	31.8182	9676.57	46	TCTACTTACGGTACTGCCTAGTCCGCTGC	3760.5	1882	0	0.106369	22	Lhx6/Lhx8 Gaba	08 CNU-MGE GABA	054 STR Prox1 Lhx6 Gaba	0234 STR Prox1 Lhx6 Gaba_2	1	C185-101: Igfbp4.Lhx6.GABA-1
Mus musculus	tuberal hypothalamus and thalamus	Illumina NovaSeq X Plus	ScaleBio Single Cell RNA Sequencing Kit	WT_M_9	WT	M	9.4	1	11045.1	31.8182	9676.57	46	TCTACTTACGGTACTGCCTAGTTGAATCA	1588	1102	0	0.0629723	48	STN-PSTN Pitx2 Glut	14 HY Glut	135 STN-PSTN Pitx2 Glut	0602 STN-PSTN Pitx2 Glut_5	0.80334	C185-4: Pitx2.Irx5.GLU-2
Mus musculus	tuberal hypothalamus and thalamus	Illumina NovaSeq X Plus	ScaleBio Single Cell RNA Sequencing Kit	WT_M_9	WT	M	9.4	1	11045.1	31.8182	9676.57	46	TCTACTTACGGTACTGCCTCTAGCCAGCC	2755	1587	0	0.0725953	11	Trh Glut	23 P Glut	224 PCG-PRNr Vsx2 Nkx6-1 Glut	0930 PCG-PRNr Vsx2 Nkx6-1 Glut_6	0.802584	C185-12: Ebf1.Trh.GLU-2
Mus musculus	tuberal hypothalamus and thalamus	Illumina NovaSeq X Plus	ScaleBio Single Cell RNA Sequencing Kit	WT_M_9	WT	M	9.4	1	11045.1	31.8182	9676.57	46	TCTACTTACGGTACTGCCTGGCTTACTCC	2048.5	1230	0	0.0976324	34	PF Fzd5 Glut	18 TH Glut	154 PF Fzd5 Glut	0675 PF Fzd5 Glut_2	0.96005	C185-1: Shox2.GLU-1
Mus musculus	tuberal hypothalamus and thalamus	Illumina NovaSeq X Plus	ScaleBio Single Cell RNA Sequencing Kit	WT_M_9	WT	M	9.4	1	11045.1	31.8182	9676.57	46	TCTAGGAATGCAGGTCCGTGCATCGTATG	2447	1365	0.0408664	0.204332	10	CEA-BST Meis2 Gaba	12 HY GABA	104 TU-ARH Otp Six6 Gaba	0480 TU-ARH Otp Six6 Gaba_3	0.842446	C185-121: Abi3bp.Meis2.GABA-5
Mus musculus	tuberal hypothalamus and thalamus	Illumina NovaSeq X Plus	ScaleBio Single Cell RNA Sequencing Kit	WT_M_9	WT	M	9.4	1	11045.1	31.8182	9676.57	46	TCTAGGAATGCAGGTCCGTGTAGGCTGCA	3192	1753	0	0.0313283	10	CEA-BST Meis2 Gaba	11 CNU-HYa GABA	082 CEA-BST Ebf1 Pdyn Gaba	0389 CEA-BST Ebf1 Pdyn Gaba_6	0.407842	C185-123: Bcl11b.Meis2.GABA-5
Mus musculus	tuberal hypothalamus and thalamus	Illumina NovaSeq X Plus	ScaleBio Single Cell RNA Sequencing Kit	WT_M_9	WT	M	9.4	1	11045.1	31.8182	9676.57	46	TCTAGGAATGCCGCAACGAAGACCATATC	1694	1198	0.0590319	0.236128	5	DMH Gaba	12 HY GABA	108 ARH-PVp Tbx3 Gaba	0493 ARH-PVp Tbx3 Gaba_1	0.361023	C185-103: Vgll3.Tbx3.GABA-1
Mus musculus	tuberal hypothalamus and thalamus	Illumina NovaSeq X Plus	ScaleBio Single Cell RNA Sequencing Kit	WT_M_9	WT	M	9.4	1	11045.1	31.8182	9676.57	46	TCTAGGAATGCCGCAACGAAGCCGTAGTT	3341.67	1802	0	0.0598504	8	TH Prkcd Grin2c Glut_2	18 TH Glut	151 TH Prkcd Grin2c Glut	0654 TH Prkcd Grin2c Glut_1	0.960383	C185-1: Shox2.GLU-1
Mus musculus	tuberal hypothalamus and thalamus	Illumina NovaSeq X Plus	ScaleBio Single Cell RNA Sequencing Kit	WT_M_9	WT	M	9.4	1	11045.1	31.8182	9676.57	46	TCTAGGAATGCCGCAACGACCAGATACGG	4955.5	2388	0	0.161437	33	ARC Mixed Glut	01 IT-ET Glut	012 MEA Slc17a7 Glut	0057 MEA Slc17a7 Glut_3	0.516174	C185-3: NSCs
Mus musculus	tuberal hypothalamus and thalamus	Illumina NovaSeq X Plus	ScaleBio Single Cell RNA Sequencing Kit	WT_M_9	WT	M	9.4	1	11045.1	31.8182	9676.57	46	TCTAGGAATGCCGCAACGACCGTATGATT	1759	1125	0	0.113701	3	AHN-PVHd-PVR Mixed Gaba	12 HY GABA	104 TU-ARH Otp Six6 Gaba	0478 TU-ARH Otp Six6 Gaba_1	1	C185-119: Nts.Sst.GABA-4
Mus musculus	tuberal hypothalamus and thalamus	Illumina NovaSeq X Plus	ScaleBio Single Cell RNA Sequencing Kit	WT_M_9	WT	M	9.4	1	11045.1	31.8182	9676.57	46	TCTAGGAATGCCGCAACGACTCAATTAGT	8798	3587	0.0397818	0.102296	41	RT-ZI Gnb3 Gaba_2	12 HY GABA	097 PVHd-SBPV Six3 Prox1 Gaba	0443 PVHd-SBPV Six3 Prox1 Gaba_2	0.161743	C185-64: Meis2.Mixed.GABA-2
Mus musculus	tuberal hypothalamus and thalamus	Illumina NovaSeq X Plus	ScaleBio Single Cell RNA Sequencing Kit	WT_M_9	WT	M	9.4	1	11045.1	31.8182	9676.57	46	TCTAGGAATGCCGCAACGAGCTTGAAGAG	4632	2393	0	0.169113	1	TH Sema5b-Ntrk Glut	18 TH Glut	150 CM-IAD-CL-PCN Sema5b Glut	0649 CM-IAD-CL-PCN Sema5b Glut_1	0.40481	C185-18: Meis2.Samd3.GLU-2
Mus musculus	tuberal hypothalamus and thalamus	Illumina NovaSeq X Plus	ScaleBio Single Cell RNA Sequencing Kit	WT_M_9	WT	M	9.4	1	11045.1	31.8182	9676.57	46	TCTAGGAATGCCGCAACGATTATTGAGGC	2501	1436	0	0.079968	7	PH-LHA-PVH-SO-PVa Nxph4 Glut	14 HY Glut	134 PH-ant-LHA Otp Bsx Glut	0594 PH-ant-LHA Otp Bsx Glut_4	0.643203	C185-7: Stk26.Nxph4.GLU-2
Mus musculus	tuberal hypothalamus and thalamus	Illumina NovaSeq X Plus	ScaleBio Single Cell RNA Sequencing Kit	WT_M_9	WT	M	9.4	1	11045.1	31.8182	9676.57	46	TCTAGGAATGCCGCAACGATTCCGTCGAC	3298	1796	0.0303214	0.121286	9	RT-ZI Gnb3 Gaba_2	12 HY GABA	093 RT-ZI Gnb3 Gaba	0433 RT-ZI Gnb3 Gaba_3	1	C185-69: Pvalb.Mixed.GABA-2
Mus musculus	tuberal hypothalamus and thalamus	Illumina NovaSeq X Plus	ScaleBio Single Cell RNA Sequencing Kit	WT_M_9	WT	M	9.4	1	11045.1	31.8182	9676.57	46	TCTAGGAATGGTACTGCCTATACCTCGAC	4588	2060	0	0.174368	30	TH Prkcd Grin2c Glut_3	18 TH Glut	151 TH Prkcd Grin2c Glut	0665 TH Prkcd Grin2c Glut_12	0.803296	C185-1: Shox2.GLU-1
Mus musculus	tuberal hypothalamus and thalamus	Illumina NovaSeq X Plus	ScaleBio Single Cell RNA Sequencing Kit	WT_M_9	WT	M	9.4	1	11045.1	31.8182	9676.57	46	TCTAGGAATGGTACTGCCTCCAGATACGG	4045	2011	0	0.0247219	57	RT-ZI Gnb3 Gaba_1	12 HY GABA	093 RT-ZI Gnb3 Gaba	0434 RT-ZI Gnb3 Gaba_4	0.438475	C185-64: Meis2.Mixed.GABA-2
Mus musculus	tuberal hypothalamus and thalamus	Illumina NovaSeq X Plus	ScaleBio Single Cell RNA Sequencing Kit	WT_M_9	WT	M	9.4	1	11045.1	31.8182	9676.57	46	TCTATACCTGCCGCAACGAGAGCGCGATG	4056	2263	0.135602	0.246548	0	Mixed	11 CNU-HYa GABA	080 CEA-AAA-BST Six3 Sp9 Gaba	0375 CEA-AAA-BST Six3 Sp9 Gaba_3	0.24487	C185-148: Pex5l.Ermn.Oligodendrocytes
Mus musculus	tuberal hypothalamus and thalamus	Illumina NovaSeq X Plus	ScaleBio Single Cell RNA Sequencing Kit	WT_M_9	WT	M	9.4	1	11045.1	31.8182	9676.57	46	TCTATACCTGCCGCAACGATTGATTGGCG	2602	1479	0.038432	0.038432	38	TU-ARH Otp Six6 Gaba	12 HY GABA	104 TU-ARH Otp Six6 Gaba	0479 TU-ARH Otp Six6 Gaba_2	0.842634	C185-84: Epha3.Il1rapl2.GABA-1
Mus musculus	tuberal hypothalamus and thalamus	Illumina NovaSeq X Plus	ScaleBio Single Cell RNA Sequencing Kit	WT_M_9	WT	M	9.4	1	11045.1	31.8182	9676.57	46	TCTATACCTGCCGCAACGATTGCTTAGAT	1708	1132	0.117096	0.234192	38	TU-ARH Otp Six6 Gaba	12 HY GABA	107 DMH Hmx2 Gaba	0488 DMH Hmx2 Gaba_2	0.960669	C185-92: Adarb2.Hmcn1.GABA-1
Mus musculus	tuberal hypothalamus and thalamus	Illumina NovaSeq X Plus	ScaleBio Single Cell RNA Sequencing Kit	WT_M_9	WT	M	9.4	1	11045.1	31.8182	9676.57	46	TCTATACCTGGTACTGCCTGCGGCTGCGG	1420	895	0	0.105634	9	RT-ZI Gnb3 Gaba_2	12 HY GABA	093 RT-ZI Gnb3 Gaba	0435 RT-ZI Gnb3 Gaba_5	1	C185-69: Pvalb.Mixed.GABA-2
Mus musculus	tuberal hypothalamus and thalamus	Illumina NovaSeq X Plus	ScaleBio Single Cell RNA Sequencing Kit	WT_M_9	WT	M	9.4	1	11045.1	31.8182	9676.57	46	TCTATACCTGGTACTGCCTTATTAGACTT	5188	2488	0	0.173477	4	TH Prkcd Grin2c Glut_7	18 TH Glut	152 RE-Xi Nox4 Glut	0668 RE-Xi Nox4 Glut_1	0.367317	C185-1: Shox2.GLU-1
Mus musculus	tuberal hypothalamus and thalamus	Illumina NovaSeq X Plus	ScaleBio Single Cell RNA Sequencing Kit	WT_M_9	WT	M	9.4	1	11045.1	31.8182	9676.57	46	TCTATCCAAGCAGGTCCGTGACTGGACCA	5409	2529	0	0.234178	9	RT-ZI Gnb3 Gaba_2	12 HY GABA	093 RT-ZI Gnb3 Gaba	0431 RT-ZI Gnb3 Gaba_1	0.921222	C185-69: Pvalb.Mixed.GABA-2
Mus musculus	tuberal hypothalamus and thalamus	Illumina NovaSeq X Plus	ScaleBio Single Cell RNA Sequencing Kit	WT_M_9	WT	M	9.4	1	11045.1	31.8182	9676.57	46	TCTATCCAAGCCGCAACGAAAGTAGCTCA	1112	783	0	0.269784	5	DMH Gaba	12 HY GABA	108 ARH-PVp Tbx3 Gaba	0495 ARH-PVp Tbx3 Gaba_3	0.516648	C185-82: Tbx19.Il1rapl2.GABA-1
Mus musculus	tuberal hypothalamus and thalamus	Illumina NovaSeq X Plus	ScaleBio Single Cell RNA Sequencing Kit	WT_M_9	WT	M	9.4	1	11045.1	31.8182	9676.57	46	TCTATCCAAGCCGCAACGAAATACGATAA	3811	1947	0	0.157439	31	MEA Glut	13 CNU-HYa Glut	113 MEA-COA-BMA Ccdc42 Glut	0507 MEA-COA-BMA Ccdc42 Glut_3	0.403107	C185-5: Nts.Irx5.GLU-2
Mus musculus	tuberal hypothalamus and thalamus	Illumina NovaSeq X Plus	ScaleBio Single Cell RNA Sequencing Kit	WT_M_9	WT	M	9.4	1	11045.1	31.8182	9676.57	46	TCTATCCAAGCCGCAACGAATTATGCAAG	1196	842	0	0.334448	3	AHN-PVHd-PVR Mixed Gaba	12 HY GABA	094 SCH Six6 Cdc14a Gaba	0436 SCH Six6 Cdc14a Gaba_1	0.36606	C185-79: Cd24a.Lhx1.GABA-2
Mus musculus	tuberal hypothalamus and thalamus	Illumina NovaSeq X Plus	ScaleBio Single Cell RNA Sequencing Kit	WT_M_9	WT	M	9.4	1	11045.1	31.8182	9676.57	46	TCTATCCAAGCCGCAACGAGATTCTTGAA	2559.67	1445	0	0.195338	23	RE-Xi Nox4 Glut	18 TH Glut	152 RE-Xi Nox4 Glut	0670 RE-Xi Nox4 Glut_3	0.960864	C185-1: Shox2.GLU-1
Mus musculus	tuberal hypothalamus and thalamus	Illumina NovaSeq X Plus	ScaleBio Single Cell RNA Sequencing Kit	WT_M_9	WT	M	9.4	1	11045.1	31.8182	9676.57	46	TCTATCCAAGCCGCAACGAGCGTTCCGTT	8335	3464	0	0.0970715	24	Mixed Meis2 Gaba	24 MY Glut	243 PGRN-PARN-MDRN Hoxb5 Glut	0974 PGRN-PARN-MDRN Hoxb5 Glut_2	0.169536	C185-18: Meis2.Samd3.GLU-2
Mus musculus	tuberal hypothalamus and thalamus	Illumina NovaSeq X Plus	ScaleBio Single Cell RNA Sequencing Kit	WT_M_9	WT	M	9.4	1	11045.1	31.8182	9676.57	46	TCTATCCAAGCCGCAACGATCGTAGCATC	1866	1205	0	0.107181	6	MEA-BST Mixed Gaba	11 CNU-HYa GABA	090 BST-MPN Six3 Nrgn Gaba	0425 BST-MPN Six3 Nrgn Gaba_6	0.357252	C185-104: Sytl4.Tbx3.GABA-1
Mus musculus	tuberal hypothalamus and thalamus	Illumina NovaSeq X Plus	ScaleBio Single Cell RNA Sequencing Kit	WT_M_9	WT	M	9.4	1	11045.1	31.8182	9676.57	46	TCTATCCAAGGTACTGCCTCGTTACCGCT	13869	4004	0	0.0437126	17	TH Prkcd Grin2c Glut_3	18 TH Glut	151 TH Prkcd Grin2c Glut	0663 TH Prkcd Grin2c Glut_10	0.685606	C185-1: Shox2.GLU-1
Mus musculus	tuberal hypothalamus and thalamus	Illumina NovaSeq X Plus	ScaleBio Single Cell RNA Sequencing Kit	WT_M_9	WT	M	9.4	1	11045.1	31.8182	9676.57	46	TCTCCGAATGCAGGTCCGTACTATTCATT	4605	2105	0	0.19544	37	PVpo-VMPO-MPN Hmx2 Gaba	11 CNU-HYa GABA	088 BST Tac2 Gaba	0409 BST Tac2 Gaba_1	0.405762	C185-105: Lhx6.Lhx8.GABA-1
Mus musculus	tuberal hypothalamus and thalamus	Illumina NovaSeq X Plus	ScaleBio Single Cell RNA Sequencing Kit	WT_M_9	WT	M	9.4	1	11045.1	31.8182	9676.57	46	TCTCCGAATGCAGGTCCGTCGAATGGAGC	4881.17	2416	0	0.133165	6	MEA-BST Mixed Gaba	11 CNU-HYa GABA	076 MEA-BST Lhx6 Nfib Gaba	0358 MEA-BST Lhx6 Nfib Gaba_2	0.162012	C185-100: Dlx1.Lhx6.GABA-1
Mus musculus	tuberal hypothalamus and thalamus	Illumina NovaSeq X Plus	ScaleBio Single Cell RNA Sequencing Kit	WT_M_9	WT	M	9.4	1	11045.1	31.8182	9676.57	46	TCTCCGAATGCCGCAACGAAGTTGAATCA	2938.5	1673	0	0.102093	69	TH Prkcd Grin2c Glut_5	11 CNU-HYa GABA	073 MEA-BST Sox6 Gaba	0339 MEA-BST Sox6 Gaba_3	0.961109	C185-1: Shox2.GLU-1
Mus musculus	tuberal hypothalamus and thalamus	Illumina NovaSeq X Plus	ScaleBio Single Cell RNA Sequencing Kit	WT_M_9	WT	M	9.4	1	11045.1	31.8182	9676.57	46	TCTCCGAATGCCGCAACGAGCAAGACCGT	2654	1549	0	0.163276	9	RT-ZI Gnb3 Gaba_2	12 HY GABA	093 RT-ZI Gnb3 Gaba	0432 RT-ZI Gnb3 Gaba_2	0.961169	C185-69: Pvalb.Mixed.GABA-2
Mus musculus	tuberal hypothalamus and thalamus	Illumina NovaSeq X Plus	ScaleBio Single Cell RNA Sequencing Kit	WT_M_9	WT	M	9.4	1	11045.1	31.8182	9676.57	46	TCTCCGAATGCCGCAACGAGCGCTATGGT	868	672	0	0.576037	5	DMH Gaba	12 HY GABA	095 DMH Prdm13 Gaba	0440 DMH Prdm13 Gaba_2	1	C185-96: Ppp1r17.GABA-1
Mus musculus	tuberal hypothalamus and thalamus	Illumina NovaSeq X Plus	ScaleBio Single Cell RNA Sequencing Kit	WT_M_9	WT	M	9.4	1	11045.1	31.8182	9676.57	46	TCTCCGAATGCCGCAACGAGTACTCCTAT	4069.5	1995	0	0.0737191	11	Trh Glut	14 HY Glut	132 AHN-RCH-LHA Otp Fezf1 Glut	0584 AHN-RCH-LHA Otp Fezf1 Glut_6	0.803358	C185-13: Ebf2.Trh.GLU-2
Mus musculus	tuberal hypothalamus and thalamus	Illumina NovaSeq X Plus	ScaleBio Single Cell RNA Sequencing Kit	WT_M_9	WT	M	9.4	1	11045.1	31.8182	9676.57	46	TCTCCGAATGCCGCAACGAGTAGCAGCTA	10157.2	3636	0.0689169	0.123066	18	TH Prkcd Grin2c Glut_6	18 TH Glut	151 TH Prkcd Grin2c Glut	0666 TH Prkcd Grin2c Glut_13	0.689094	C185-1: Shox2.GLU-1
Mus musculus	tuberal hypothalamus and thalamus	Illumina NovaSeq X Plus	ScaleBio Single Cell RNA Sequencing Kit	WT_M_9	WT	M	9.4	1	11045.1	31.8182	9676.57	46	TCTCCGAATGCCGCAACGATCTTGAGGTT	914.5	699	0	0.109349	4	TH Prkcd Grin2c Glut_7	24 MY Glut	243 PGRN-PARN-MDRN Hoxb5 Glut	0974 PGRN-PARN-MDRN Hoxb5 Glut_2	0.632123	C185-69: Pvalb.Mixed.GABA-2
Mus musculus	tuberal hypothalamus and thalamus	Illumina NovaSeq X Plus	ScaleBio Single Cell RNA Sequencing Kit	WT_M_9	WT	M	9.4	1	11045.1	31.8182	9676.57	46	TCTCCGAATGCCGCAACGATTATTGAGGC	3896	2109	0	0.128337	11	Trh Glut	14 HY Glut	131 LHA-AHN-PVH Otp Trh Glut	0575 LHA-AHN-PVH Otp Trh Glut_2	0.760142	C185-11: Cbln2.Trh.GLU-2
Mus musculus	tuberal hypothalamus and thalamus	Illumina NovaSeq X Plus	ScaleBio Single Cell RNA Sequencing Kit	WT_M_9	WT	M	9.4	1	11045.1	31.8182	9676.57	46	TCTCCGAATGCCGCAACGATTCCGTCGAC	4277.5	2111	0	0.0584454	30	TH Prkcd Grin2c Glut_3	18 TH Glut	151 TH Prkcd Grin2c Glut	0663 TH Prkcd Grin2c Glut_10	0.962025	C185-1: Shox2.GLU-1
Mus musculus	tuberal hypothalamus and thalamus	Illumina NovaSeq X Plus	ScaleBio Single Cell RNA Sequencing Kit	WT_M_9	WT	M	9.4	1	11045.1	31.8182	9676.57	46	TCTCCGAATGCCGCAACGATTCGAATATT	2319	1475	0	0.043122	4	TH Prkcd Grin2c Glut_7	11 CNU-HYa GABA	066 NDB-SI-ant Prdm12 Gaba	0297 NDB-SI-ant Prdm12 Gaba_3	0.276004	C185-1: Shox2.GLU-1
Mus musculus	tuberal hypothalamus and thalamus	Illumina NovaSeq X Plus	ScaleBio Single Cell RNA Sequencing Kit	WT_M_9	WT	M	9.4	1	11045.1	31.8182	9676.57	46	TCTCCGAATGGTACTGCCTAGTCCGCTGC	6324	2695	0.0158128	0.0485678	33	ARC Mixed Glut	01 IT-ET Glut	014 LA-BLA-BMA-PA Glut	0065 LA-BLA-BMA-PA Glut_6	0.279036	C185-3: NSCs
Mus musculus	tuberal hypothalamus and thalamus	Illumina NovaSeq X Plus	ScaleBio Single Cell RNA Sequencing Kit	WT_M_9	WT	M	9.4	1	11045.1	31.8182	9676.57	46	TCTCCGAATGGTACTGCCTGAACTCGACT	7626	3051	0.00655652	0.124574	4	TH Prkcd Grin2c Glut_7	18 TH Glut	152 RE-Xi Nox4 Glut	0668 RE-Xi Nox4 Glut_1	0.323575	C185-1: Shox2.GLU-1
Mus musculus	tuberal hypothalamus and thalamus	Illumina NovaSeq X Plus	ScaleBio Single Cell RNA Sequencing Kit	WT_M_9	WT	M	9.4	1	11045.1	31.8182	9676.57	46	TCTCCGAATGGTACTGCCTTCGCCGCCGG	3529.5	1793	0	0.141663	29	MEA Slc17a7 Glut	01 IT-ET Glut	012 MEA Slc17a7 Glut	0057 MEA Slc17a7 Glut_3	0.361365	C185-3: NSCs
Mus musculus	tuberal hypothalamus and thalamus	Illumina NovaSeq X Plus	ScaleBio Single Cell RNA Sequencing Kit	WT_M_9	WT	M	9.4	1	11045.1	31.8182	9676.57	46	TCTCGCTCTGCAGGTCCGTGCTTGAAGAG	963	795	0	0.207684	11	Trh Glut	14 HY Glut	137 PH-an Pitx2 Glut	0608 PH-an Pitx2 Glut_1	0.6018	C185-8: Nfia.Nxph4.GLU-2
Mus musculus	tuberal hypothalamus and thalamus	Illumina NovaSeq X Plus	ScaleBio Single Cell RNA Sequencing Kit	WT_M_9	WT	M	9.4	1	11045.1	31.8182	9676.57	46	TCTCGCTCTGCCGCAACGAAGTTCTCATG	3249.75	1777	0	0.0115393	29	MEA Slc17a7 Glut	19 MB Glut	177 SCig-an-PPT Foxb1 Glut	0764 SCig-an-PPT Foxb1 Glut_1	0.352869	C185-124: Ccn1.Meis2.GABA-5
Mus musculus	tuberal hypothalamus and thalamus	Illumina NovaSeq X Plus	ScaleBio Single Cell RNA Sequencing Kit	WT_M_9	WT	M	9.4	1	11045.1	31.8182	9676.57	46	TCTCGCTCTGCCGCAACGAATGGAACGAA	1666	1099	0	0.060024	14	SI-MA-LPO-LHA Skor1 Glut	13 CNU-HYa Glut	119 SI-MA-LPO-LHA Skor1 Glut	0530 SI-MA-LPO-LHA Skor1 Glut_1	0.764244	C185-18: Meis2.Samd3.GLU-2
Mus musculus	tuberal hypothalamus and thalamus	Illumina NovaSeq X Plus	ScaleBio Single Cell RNA Sequencing Kit	WT_M_9	WT	M	9.4	1	11045.1	31.8182	9676.57	46	TCTCGCTCTGCCGCAACGACATTATTATT	5675	2662	0	0.0704846	23	RE-Xi Nox4 Glut	18 TH Glut	152 RE-Xi Nox4 Glut	0669 RE-Xi Nox4 Glut_2	0.60382	C185-1: Shox2.GLU-1
Mus musculus	tuberal hypothalamus and thalamus	Illumina NovaSeq X Plus	ScaleBio Single Cell RNA Sequencing Kit	WT_M_9	WT	M	9.4	1	11045.1	31.8182	9676.57	46	TCTCGCTCTGCCGCAACGACGTTACCGCT	9755	3361	0	0.0717581	30	TH Prkcd Grin2c Glut_3	18 TH Glut	151 TH Prkcd Grin2c Glut	0663 TH Prkcd Grin2c Glut_10	0.761825	C185-1: Shox2.GLU-1
Mus musculus	tuberal hypothalamus and thalamus	Illumina NovaSeq X Plus	ScaleBio Single Cell RNA Sequencing Kit	WT_M_9	WT	M	9.4	1	11045.1	31.8182	9676.57	46	TCTCGCTCTGCCGCAACGAGCTTGAAGAG	4710	2197	0	0.127389	27	TH Prkcd Grin2c Glut_3	18 TH Glut	151 TH Prkcd Grin2c Glut	0666 TH Prkcd Grin2c Glut_13	0.720255	C185-1: Shox2.GLU-1
Mus musculus	tuberal hypothalamus and thalamus	Illumina NovaSeq X Plus	ScaleBio Single Cell RNA Sequencing Kit	WT_M_9	WT	M	9.4	1	11045.1	31.8182	9676.57	46	TCTCGCTCTGCCGCAACGAGTAGGCTGCA	2389.5	1395	0	0.292948	15	STR D1/D2 Gaba	09 CNU-LGE GABA	062 STR D2 Gaba	0274 STR D2 Gaba_1	0.55706	C185-125: Adora2a.Meis2.GABA-5
Mus musculus	tuberal hypothalamus and thalamus	Illumina NovaSeq X Plus	ScaleBio Single Cell RNA Sequencing Kit	WT_M_9	WT	M	9.4	1	11045.1	31.8182	9676.57	46	TCTCGCTCTGCCGCAACGATAGAGGCGTT	11746.7	4036	0	0.116345	4	TH Prkcd Grin2c Glut_7	02 NP-CT-L6b Glut	030 L6 CT CTX Glut	0115 L6 CT CTX Glut_2	0.317999	C185-3: NSCs
Mus musculus	tuberal hypothalamus and thalamus	Illumina NovaSeq X Plus	ScaleBio Single Cell RNA Sequencing Kit	WT_M_9	WT	M	9.4	1	11045.1	31.8182	9676.57	46	TCTCGCTCTGCCGCAACGATGATATTGCG	1668	1073	0	0.239808	21	STR-PAL Chst9 Gaba	09 CNU-LGE GABA	064 STR-PAL Chst9 Gaba	0288 STR-PAL Chst9 Gaba_4	0.876634	C185-124: Ccn1.Meis2.GABA-5
Mus musculus	tuberal hypothalamus and thalamus	Illumina NovaSeq X Plus	ScaleBio Single Cell RNA Sequencing Kit	WT_M_9	WT	M	9.4	1	11045.1	31.8182	9676.57	46	TCTCGCTCTGGTACTGCCTCTATATAGCC	13603.5	4573	0	0.117617	41	RT-ZI Gnb3 Gaba_2	12 HY GABA	101 ZI Pax6 Gaba	0459 ZI Pax6 Gaba_1	0.166015	C185-18: Meis2.Samd3.GLU-2
Mus musculus	tuberal hypothalamus and thalamus	Illumina NovaSeq X Plus	ScaleBio Single Cell RNA Sequencing Kit	WT_M_9	WT	M	9.4	1	11045.1	31.8182	9676.57	46	TCTCTCCATGCCGCAACGAAATATTACTT	3759.5	1853	0	0.0531986	8	TH Prkcd Grin2c Glut_2	18 TH Glut	151 TH Prkcd Grin2c Glut	0654 TH Prkcd Grin2c Glut_1	0.482528	C185-1: Shox2.GLU-1
Mus musculus	tuberal hypothalamus and thalamus	Illumina NovaSeq X Plus	ScaleBio Single Cell RNA Sequencing Kit	WT_M_9	WT	M	9.4	1	11045.1	31.8182	9676.57	46	TCTCTCCATGCCGCAACGAAGATTACGTT	5912	2626	0	0.067659	4	TH Prkcd Grin2c Glut_7	01 IT-ET Glut	012 MEA Slc17a7 Glut	0056 MEA Slc17a7 Glut_2	0.76567	C185-1: Shox2.GLU-1
Mus musculus	tuberal hypothalamus and thalamus	Illumina NovaSeq X Plus	ScaleBio Single Cell RNA Sequencing Kit	WT_M_9	WT	M	9.4	1	11045.1	31.8182	9676.57	46	TCTCTCCATGCCGCAACGAAGCCGTAGTT	2095.5	1296	0.0477213	0.238607	19	AHN Onecut3 Gaba	12 HY GABA	098 AHN-SBPV-PVHd Pdrm12 Gaba	0446 AHN-SBPV-PVHd Pdrm12 Gaba_1	0.361661	C185-66: Unassigned.Mixed.GABA-2
Mus musculus	tuberal hypothalamus and thalamus	Illumina NovaSeq X Plus	ScaleBio Single Cell RNA Sequencing Kit	WT_M_9	WT	M	9.4	1	11045.1	31.8182	9676.57	46	TCTCTCCATGCCGCAACGACCGTATGATT	3173	1613	0	0.15758	30	TH Prkcd Grin2c Glut_3	18 TH Glut	151 TH Prkcd Grin2c Glut	0664 TH Prkcd Grin2c Glut_11	0.960301	C185-1: Shox2.GLU-1
Mus musculus	tuberal hypothalamus and thalamus	Illumina NovaSeq X Plus	ScaleBio Single Cell RNA Sequencing Kit	WT_M_9	WT	M	9.4	1	11045.1	31.8182	9676.57	46	TCTCTCCATGCCGCAACGACTACTAATAA	6512.25	2760	0.0153557	0.0952052	23	RE-Xi Nox4 Glut	18 TH Glut	152 RE-Xi Nox4 Glut	0669 RE-Xi Nox4 Glut_2	0.882733	C185-1: Shox2.GLU-1
Mus musculus	tuberal hypothalamus and thalamus	Illumina NovaSeq X Plus	ScaleBio Single Cell RNA Sequencing Kit	WT_M_9	WT	M	9.4	1	11045.1	31.8182	9676.57	46	TCTCTCCATGCCGCAACGAGTACTCCTAT	2876.5	1658	0.0521467	0	27	TH Prkcd Grin2c Glut_3	18 TH Glut	151 TH Prkcd Grin2c Glut	0666 TH Prkcd Grin2c Glut_13	0.725142	C185-1: Shox2.GLU-1
Mus musculus	tuberal hypothalamus and thalamus	Illumina NovaSeq X Plus	ScaleBio Single Cell RNA Sequencing Kit	WT_M_9	WT	M	9.4	1	11045.1	31.8182	9676.57	46	TCTCTCCATGCCGCAACGATGGACGACTA	2020	1211	0	0.0990099	12	VMH Nr5a1 Glut_2	14 HY Glut	129 VMH Nr5a1 Glut	0569 VMH Nr5a1 Glut_4	0.639004	C185-30: Hmcn2.Gpr149.GLU-3
Mus musculus	tuberal hypothalamus and thalamus	Illumina NovaSeq X Plus	ScaleBio Single Cell RNA Sequencing Kit	WT_M_9	WT	M	9.4	1	11045.1	31.8182	9676.57	46	TCTCTCCATGGTACTGCCTACGGCGTTAA	7026.71	3114	0	0.0752231	41	RT-ZI Gnb3 Gaba_2	12 HY GABA	093 RT-ZI Gnb3 Gaba	0434 RT-ZI Gnb3 Gaba_4	0.24502	C185-64: Meis2.Mixed.GABA-2
Mus musculus	tuberal hypothalamus and thalamus	Illumina NovaSeq X Plus	ScaleBio Single Cell RNA Sequencing Kit	WT_M_9	WT	M	9.4	1	11045.1	31.8182	9676.57	46	TCTCTCCATGGTACTGCCTATTCTTAGCT	4184	1941	0	0.0956023	1	TH Sema5b-Ntrk Glut	18 TH Glut	151 TH Prkcd Grin2c Glut	0666 TH Prkcd Grin2c Glut_13	0.882353	C185-1: Shox2.GLU-1
Mus musculus	tuberal hypothalamus and thalamus	Illumina NovaSeq X Plus	ScaleBio Single Cell RNA Sequencing Kit	WT_M_9	WT	M	9.4	1	11045.1	31.8182	9676.57	46	TCTCTCCATGGTACTGCCTCCGTATGATT	3000	1706	0	0.0833333	2	ZI Mixed Gaba	12 HY GABA	101 ZI Pax6 Gaba	0461 ZI Pax6 Gaba_3	0.242391	C185-123: Bcl11b.Meis2.GABA-5
Mus musculus	tuberal hypothalamus and thalamus	Illumina NovaSeq X Plus	ScaleBio Single Cell RNA Sequencing Kit	WT_M_9	WT	M	9.4	1	11045.1	31.8182	9676.57	46	TCTCTCCATGGTACTGCCTCTAGCCAGCC	2998	1854	0	0.100067	5	DMH Gaba	12 HY GABA	102 DMH-LHA Gsx1 Gaba	0470 DMH-LHA Gsx1 Gaba_1	1	C185-113: Nkx2-4.GABA-3
Mus musculus	tuberal hypothalamus and thalamus	Illumina NovaSeq X Plus	ScaleBio Single Cell RNA Sequencing Kit	WT_M_9	WT	M	9.4	1	11045.1	31.8182	9676.57	46	TCTCTCCATGGTACTGCCTGCGCTATGGT	2341	1248	0	0.0711947	9	RT-ZI Gnb3 Gaba_2	12 HY GABA	093 RT-ZI Gnb3 Gaba	0433 RT-ZI Gnb3 Gaba_3	0.961677	C185-69: Pvalb.Mixed.GABA-2
Mus musculus	tuberal hypothalamus and thalamus	Illumina NovaSeq X Plus	ScaleBio Single Cell RNA Sequencing Kit	WT_M_9	WT	M	9.4	1	11045.1	31.8182	9676.57	46	TCTCTCCATGGTACTGCCTTAAGTCCTGA	1510	920	0	0	33	ARC Mixed Glut	01 IT-ET Glut	014 LA-BLA-BMA-PA Glut	0062 LA-BLA-BMA-PA Glut_3	0.444413	C185-124: Ccn1.Meis2.GABA-5
Mus musculus	tuberal hypothalamus and thalamus	Illumina NovaSeq X Plus	ScaleBio Single Cell RNA Sequencing Kit	WT_M_9	WT	M	9.4	1	11045.1	31.8182	9676.57	46	TCTTAGTTCGCCGCAACGACGAATGGAGC	4814.5	2338	0	0.145394	28	ZI/PVH/SBPV Pax6/Prox1 Gaba	12 HY GABA	103 PVHd-DMH Lhx6 Gaba	0475 PVHd-DMH Lhx6 Gaba_2	0.483121	C185-97: St18.Lhx6.GABA-1
Mus musculus	tuberal hypothalamus and thalamus	Illumina NovaSeq X Plus	ScaleBio Single Cell RNA Sequencing Kit	WT_M_9	WT	M	9.4	1	11045.1	31.8182	9676.57	46	TCTTAGTTCGCCGCAACGATCGGATTCGG	1533	980	0	0.0652316	20	ZI Pax6 Gaba	12 HY GABA	101 ZI Pax6 Gaba	0465 ZI Pax6 Gaba_7	0.601971	C185-64: Meis2.Mixed.GABA-2
Mus musculus	tuberal hypothalamus and thalamus	Illumina NovaSeq X Plus	ScaleBio Single Cell RNA Sequencing Kit	WT_M_9	WT	M	9.4	1	11045.1	31.8182	9676.57	46	TCTTAGTTCGGTACTGCCTAGTTGAATCA	1712	1086	0	0.175234	19	AHN Onecut3 Gaba	12 HY GABA	100 AHN Onecut3 Gaba	0457 AHN Onecut3 Gaba_2	0.403653	C185-74: Onecut3.Onecut2.GABA-2
Mus musculus	tuberal hypothalamus and thalamus	Illumina NovaSeq X Plus	ScaleBio Single Cell RNA Sequencing Kit	WT_M_9	WT	M	9.4	1	11045.1	31.8182	9676.57	46	TCTTAGTTCGGTACTGCCTCCTCAGCTCC	2319	1401	0.043122	0.0862441	41	RT-ZI Gnb3 Gaba_2	12 HY GABA	093 RT-ZI Gnb3 Gaba	0432 RT-ZI Gnb3 Gaba_2	1	C185-69: Pvalb.Mixed.GABA-2
Mus musculus	tuberal hypothalamus and thalamus	Illumina NovaSeq X Plus	ScaleBio Single Cell RNA Sequencing Kit	WT_M_9	WT	M	9.4	1	11045.1	31.8182	9676.57	46	TGAACGCGTGCAGGTCCGTCCGCTAAGAG	2853	1561	0	0.19278	9	RT-ZI Gnb3 Gaba_2	12 HY GABA	093 RT-ZI Gnb3 Gaba	0433 RT-ZI Gnb3 Gaba_3	1	C185-69: Pvalb.Mixed.GABA-2
Mus musculus	tuberal hypothalamus and thalamus	Illumina NovaSeq X Plus	ScaleBio Single Cell RNA Sequencing Kit	WT_M_9	WT	M	9.4	1	11045.1	31.8182	9676.57	46	TGAACGCGTGCAGGTCCGTTTGCGAGCAT	3415.5	1891	0	0.0585566	19	AHN Onecut3 Gaba	12 HY GABA	100 AHN Onecut3 Gaba	0458 AHN Onecut3 Gaba_3	0.960209	C185-66: Unassigned.Mixed.GABA-2
Mus musculus	tuberal hypothalamus and thalamus	Illumina NovaSeq X Plus	ScaleBio Single Cell RNA Sequencing Kit	WT_M_9	WT	M	9.4	1	11045.1	31.8182	9676.57	46	TGAACGCGTGCCGCAACGAAATACGATAA	1690.5	1093	0	0.177462	36	PH-LHA-MM Foxb1 Glut	14 HY Glut	140 PMd-LHA Foxb1 Glut	0620 PMd-LHA Foxb1 Glut_2	1	C185-19: Foxb1.GLU-2
Mus musculus	tuberal hypothalamus and thalamus	Illumina NovaSeq X Plus	ScaleBio Single Cell RNA Sequencing Kit	WT_M_9	WT	M	9.4	1	11045.1	31.8182	9676.57	46	TGAACGCGTGCCGCAACGAAGTCCGCTGC	4447	2237	0	0.179897	24	Mixed Meis2 Gaba	14 HY Glut	138 PH Pitx2 Glut	0610 PH Pitx2 Glut_1	0.400625	C185-4: Pitx2.Irx5.GLU-2
Mus musculus	tuberal hypothalamus and thalamus	Illumina NovaSeq X Plus	ScaleBio Single Cell RNA Sequencing Kit	WT_M_9	WT	M	9.4	1	11045.1	31.8182	9676.57	46	TGAACGCGTGCCGCAACGAATTATGCAAG	4386.5	2284	0	0.182378	4	TH Prkcd Grin2c Glut_7	14 HY Glut	134 PH-ant-LHA Otp Bsx Glut	0591 PH-ant-LHA Otp Bsx Glut_1	0.493837	C185-18: Meis2.Samd3.GLU-2
Mus musculus	tuberal hypothalamus and thalamus	Illumina NovaSeq X Plus	ScaleBio Single Cell RNA Sequencing Kit	WT_M_9	WT	M	9.4	1	11045.1	31.8182	9676.57	46	TGAACGCGTGCCGCAACGACCTCAGCTCC	1771	1145	0	0.225861	38	TU-ARH Otp Six6 Gaba	12 HY GABA	104 TU-ARH Otp Six6 Gaba	0479 TU-ARH Otp Six6 Gaba_2	0.920773	C185-83: Col6a1.Il1rapl2.GABA-1
Mus musculus	tuberal hypothalamus and thalamus	Illumina NovaSeq X Plus	ScaleBio Single Cell RNA Sequencing Kit	WT_M_9	WT	M	9.4	1	11045.1	31.8182	9676.57	46	TGAACGCGTGCCGCAACGAGGCTTACTCC	5996.67	2582	0	0.183435	18	TH Prkcd Grin2c Glut_6	18 TH Glut	152 RE-Xi Nox4 Glut	0670 RE-Xi Nox4 Glut_3	0.597483	C185-1: Shox2.GLU-1
Mus musculus	tuberal hypothalamus and thalamus	Illumina NovaSeq X Plus	ScaleBio Single Cell RNA Sequencing Kit	WT_M_9	WT	M	9.4	1	11045.1	31.8182	9676.57	46	TGAACGCGTGCCGCAACGATATTAGACTT	1731	1092	0	0.0577701	6	MEA-BST Mixed Gaba	11 CNU-HYa GABA	076 MEA-BST Lhx6 Nfib Gaba	0357 MEA-BST Lhx6 Nfib Gaba_1	0.485955	C185-108: Gal.Nts.GABA-1
Mus musculus	tuberal hypothalamus and thalamus	Illumina NovaSeq X Plus	ScaleBio Single Cell RNA Sequencing Kit	WT_M_9	WT	M	9.4	1	11045.1	31.8182	9676.57	46	TGAACGCGTGCCGCAACGATTGATTGGCG	3786	1991	0	0.158479	22	Lhx6/Lhx8 Gaba	08 CNU-MGE GABA	056 Sst Chodl Gaba	0241 Sst Chodl Gaba_4	0.556581	C185-106: Sox6.Lhx8.GABA-1
Mus musculus	tuberal hypothalamus and thalamus	Illumina NovaSeq X Plus	ScaleBio Single Cell RNA Sequencing Kit	WT_M_9	WT	M	9.4	1	11045.1	31.8182	9676.57	46	TGAACGCGTGGTACTGCCTCGCGGCCATA	1250	869	0	0.08	22	Lhx6/Lhx8 Gaba	07 CTX-MGE GABA	053 Sst Gaba	0215 Sst Gaba_2	0.563739	C185-101: Igfbp4.Lhx6.GABA-1
Mus musculus	tuberal hypothalamus and thalamus	Illumina NovaSeq X Plus	ScaleBio Single Cell RNA Sequencing Kit	WT_M_9	WT	M	9.4	1	11045.1	31.8182	9676.57	46	TGAACGCGTGGTACTGCCTCGTTACCGCT	2591.5	1425	0	0.115763	6	MEA-BST Mixed Gaba	09 CNU-LGE GABA	065 IA Mgp Gaba	0294 IA Mgp Gaba_5	0.357894	C185-124: Ccn1.Meis2.GABA-5
Mus musculus	tuberal hypothalamus and thalamus	Illumina NovaSeq X Plus	ScaleBio Single Cell RNA Sequencing Kit	WT_M_9	WT	M	9.4	1	11045.1	31.8182	9676.57	46	TGAACGCGTGGTACTGCCTGCATCGTATG	3671	1900	0	0.0908018	39	TH Prkcd Grin2c Glut_4	18 TH Glut	151 TH Prkcd Grin2c Glut	0662 TH Prkcd Grin2c Glut_9	0.802353	C185-1: Shox2.GLU-1
Mus musculus	tuberal hypothalamus and thalamus	Illumina NovaSeq X Plus	ScaleBio Single Cell RNA Sequencing Kit	WT_M_9	WT	M	9.4	1	11045.1	31.8182	9676.57	46	TGAACGCGTGGTACTGCCTTGGACGACTA	1083	779	0	0	2	ZI Mixed Gaba	20 MB GABA	202 PRT Tcf7l2 Gaba	0832 PRT Tcf7l2 Gaba_4	0.4812	C185-52: Bace2.GLU-5
Mus musculus	tuberal hypothalamus and thalamus	Illumina NovaSeq X Plus	ScaleBio Single Cell RNA Sequencing Kit	WT_M_9	WT	M	9.4	1	11045.1	31.8182	9676.57	46	TGAATCTGAGCAGGTCCGTTCTATCGCTG	1340	962	0	0.0746269	22	Lhx6/Lhx8 Gaba	07 CTX-MGE GABA	053 Sst Gaba	0230 Sst Gaba_17	0.723937	C185-101: Igfbp4.Lhx6.GABA-1
Mus musculus	tuberal hypothalamus and thalamus	Illumina NovaSeq X Plus	ScaleBio Single Cell RNA Sequencing Kit	WT_M_9	WT	M	9.4	1	11045.1	31.8182	9676.57	46	TGAATCTGAGCAGGTCCGTTTCCGTCGAC	3182	1829	0	0.0628536	11	Trh Glut	14 HY Glut	132 AHN-RCH-LHA Otp Fezf1 Glut	0580 AHN-RCH-LHA Otp Fezf1 Glut_2	0.805169	C185-12: Ebf1.Trh.GLU-2
Mus musculus	tuberal hypothalamus and thalamus	Illumina NovaSeq X Plus	ScaleBio Single Cell RNA Sequencing Kit	WT_M_9	WT	M	9.4	1	11045.1	31.8182	9676.57	46	TGAATCTGAGCCGCAACGAACCAGGCGCA	1856	1092	0	0.215517	13	STR D1 Gaba	09 CNU-LGE GABA	061 STR D1 Gaba	0271 STR D1 Gaba_7	0.439255	C185-125: Adora2a.Meis2.GABA-5
Mus musculus	tuberal hypothalamus and thalamus	Illumina NovaSeq X Plus	ScaleBio Single Cell RNA Sequencing Kit	WT_M_9	WT	M	9.4	1	11045.1	31.8182	9676.57	46	TGAATCTGAGCCGCAACGACAGCTAGCGG	5863	2444	0	0.0511683	8	TH Prkcd Grin2c Glut_2	18 TH Glut	151 TH Prkcd Grin2c Glut	0654 TH Prkcd Grin2c Glut_1	0.435012	C185-59: Fign.Foxb1.GLU-8
Mus musculus	tuberal hypothalamus and thalamus	Illumina NovaSeq X Plus	ScaleBio Single Cell RNA Sequencing Kit	WT_M_9	WT	M	9.4	1	11045.1	31.8182	9676.57	46	TGAATCTGAGCCGCAACGACTAACTAGGT	1359	920	0	0	31	MEA Glut	13 CNU-HYa Glut	113 MEA-COA-BMA Ccdc42 Glut	0505 MEA-COA-BMA Ccdc42 Glut_1	0.602102	C185-30: Hmcn2.Gpr149.GLU-3
Mus musculus	tuberal hypothalamus and thalamus	Illumina NovaSeq X Plus	ScaleBio Single Cell RNA Sequencing Kit	WT_M_9	WT	M	9.4	1	11045.1	31.8182	9676.57	46	TGAATCTGAGCCGCAACGAGGTTATCGAA	3089.5	1666	0	0.0647354	8	TH Prkcd Grin2c Glut_2	18 TH Glut	151 TH Prkcd Grin2c Glut	0654 TH Prkcd Grin2c Glut_1	0.96093	C185-1: Shox2.GLU-1
Mus musculus	tuberal hypothalamus and thalamus	Illumina NovaSeq X Plus	ScaleBio Single Cell RNA Sequencing Kit	WT_M_9	WT	M	9.4	1	11045.1	31.8182	9676.57	46	TGAATCTGAGCCGCAACGATCCTCTGCCG	8028	3044	0.0373692	0.112108	8	TH Prkcd Grin2c Glut_2	18 TH Glut	151 TH Prkcd Grin2c Glut	0654 TH Prkcd Grin2c Glut_1	0.438144	C185-1: Shox2.GLU-1
Mus musculus	tuberal hypothalamus and thalamus	Illumina NovaSeq X Plus	ScaleBio Single Cell RNA Sequencing Kit	WT_M_9	WT	M	9.4	1	11045.1	31.8182	9676.57	46	TGAATCTGAGCCGCAACGATTGGCAAGCC	5422	2414	0.0184434	0.0922169	8	TH Prkcd Grin2c Glut_2	18 TH Glut	151 TH Prkcd Grin2c Glut	0654 TH Prkcd Grin2c Glut_1	0.440165	C185-59: Fign.Foxb1.GLU-8
Mus musculus	tuberal hypothalamus and thalamus	Illumina NovaSeq X Plus	ScaleBio Single Cell RNA Sequencing Kit	WT_M_9	WT	M	9.4	1	11045.1	31.8182	9676.57	46	TGAATCTGAGGTACTGCCTAATACGATAA	3553	1889	0.0562905	0.140726	11	Trh Glut	14 HY Glut	131 LHA-AHN-PVH Otp Trh Glut	0575 LHA-AHN-PVH Otp Trh Glut_2	0.678767	C185-11: Cbln2.Trh.GLU-2
Mus musculus	tuberal hypothalamus and thalamus	Illumina NovaSeq X Plus	ScaleBio Single Cell RNA Sequencing Kit	WT_M_9	WT	M	9.4	1	11045.1	31.8182	9676.57	46	TGAATCTGAGGTACTGCCTAGACCATATC	1734	1071	0	0	29	MEA Slc17a7 Glut	04 DG-IMN Glut	037 DG Glut	0136 DG Glut_1	0.361448	C185-124: Ccn1.Meis2.GABA-5
Mus musculus	tuberal hypothalamus and thalamus	Illumina NovaSeq X Plus	ScaleBio Single Cell RNA Sequencing Kit	WT_M_9	WT	M	9.4	1	11045.1	31.8182	9676.57	46	TGAATTCGTGCCGCAACGACTAACTAGGT	806	597	0.124069	0.248139	11	Trh Glut	27 MY GABA	289 MDRNd Prox1 Pax6 Gly-Gaba	1103 MDRNd Prox1 Pax6 Gly-Gaba_1	0.371821	C185-13: Ebf2.Trh.GLU-2
Mus musculus	tuberal hypothalamus and thalamus	Illumina NovaSeq X Plus	ScaleBio Single Cell RNA Sequencing Kit	WT_M_9	WT	M	9.4	1	11045.1	31.8182	9676.57	46	TGAATTCGTGCCGCAACGAGCTAACGGAT	5129.5	2568	0	0.0584852	0	Mixed	24 MY Glut	243 PGRN-PARN-MDRN Hoxb5 Glut	0974 PGRN-PARN-MDRN Hoxb5 Glut_2	0.607405	C185-18: Meis2.Samd3.GLU-2
Mus musculus	tuberal hypothalamus and thalamus	Illumina NovaSeq X Plus	ScaleBio Single Cell RNA Sequencing Kit	WT_M_9	WT	M	9.4	1	11045.1	31.8182	9676.57	46	TGAATTCGTGCCGCAACGATCGGATTCGG	989	737	0	0	42	COAa-PAA-MEA Barhl2 Glut	13 CNU-HYa Glut	114 COAa-PAA-MEA Barhl2 Glut	0515 COAa-PAA-MEA Barhl2 Glut_7	0.236541	C185-123: Bcl11b.Meis2.GABA-5
Mus musculus	tuberal hypothalamus and thalamus	Illumina NovaSeq X Plus	ScaleBio Single Cell RNA Sequencing Kit	WT_M_9	WT	M	9.4	1	11045.1	31.8182	9676.57	46	TGAATTCGTGCCGCAACGATTGCTTAGAT	3452.5	1852	0	0.057929	20	ZI Pax6 Gaba	12 HY GABA	101 ZI Pax6 Gaba	0465 ZI Pax6 Gaba_7	0.282055	C185-64: Meis2.Mixed.GABA-2
Mus musculus	tuberal hypothalamus and thalamus	Illumina NovaSeq X Plus	ScaleBio Single Cell RNA Sequencing Kit	WT_M_9	WT	M	9.4	1	11045.1	31.8182	9676.57	46	TGAATTCGTGGTACTGCCTCCGTATGATT	1283	917	0	0.233827	4	TH Prkcd Grin2c Glut_7	19 MB Glut	167 PRC-PAG Tcf7l2 Irx2 Glut	0717 PRC-PAG Tcf7l2 Irx2 Glut_5	0.321377	C185-119: Nts.Sst.GABA-4
Mus musculus	tuberal hypothalamus and thalamus	Illumina NovaSeq X Plus	ScaleBio Single Cell RNA Sequencing Kit	WT_M_9	WT	M	9.4	1	11045.1	31.8182	9676.57	46	TGAATTCGTGGTACTGCCTCCTCAGCTCC	3444	1878	0.029036	0.058072	62	GPi Tbr1 Cngb3 Gaba-Glut	13 CNU-HYa Glut	112 GPi Tbr1 Cngb3 Gaba-Glut	0504 GPi Tbr1 Cngb3 Gaba-Glut_1	0.435819	C185-18: Meis2.Samd3.GLU-2
Mus musculus	tuberal hypothalamus and thalamus	Illumina NovaSeq X Plus	ScaleBio Single Cell RNA Sequencing Kit	WT_M_9	WT	M	9.4	1	11045.1	31.8182	9676.57	46	TGAATTCGTGGTACTGCCTTATTGCTGGA	3584	1977	0	0.0697545	14	SI-MA-LPO-LHA Skor1 Glut	13 CNU-HYa Glut	117 LHA Barhl2 Glut	0524 LHA Barhl2 Glut_1	0.639598	C185-18: Meis2.Samd3.GLU-2
Mus musculus	tuberal hypothalamus and thalamus	Illumina NovaSeq X Plus	ScaleBio Single Cell RNA Sequencing Kit	WT_M_9	WT	M	9.4	1	11045.1	31.8182	9676.57	46	TGACGAGGTGCAGGTCCGTAGGTCAGCTT	2449	1449	0	0.163332	7	PH-LHA-PVH-SO-PVa Nxph4 Glut	14 HY Glut	132 AHN-RCH-LHA Otp Fezf1 Glut	0579 AHN-RCH-LHA Otp Fezf1 Glut_1	0.684224	C185-13: Ebf2.Trh.GLU-2
Mus musculus	tuberal hypothalamus and thalamus	Illumina NovaSeq X Plus	ScaleBio Single Cell RNA Sequencing Kit	WT_M_9	WT	M	9.4	1	11045.1	31.8182	9676.57	46	TGACGAGGTGCAGGTCCGTCTATATAGCC	3466	1805	0	0.288517	6	MEA-BST Mixed Gaba	11 CNU-HYa GABA	073 MEA-BST Sox6 Gaba	0343 MEA-BST Sox6 Gaba_7	0.358767	C185-80: Aldh3b2.GABA-2
Mus musculus	tuberal hypothalamus and thalamus	Illumina NovaSeq X Plus	ScaleBio Single Cell RNA Sequencing Kit	WT_M_9	WT	M	9.4	1	11045.1	31.8182	9676.57	46	TGACGAGGTGCAGGTCCGTTATTAGACTT	925	650	0	0.216216	15	STR D1/D2 Gaba	09 CNU-LGE GABA	062 STR D2 Gaba	0274 STR D2 Gaba_1	0.522278	C185-121: Abi3bp.Meis2.GABA-5
Mus musculus	tuberal hypothalamus and thalamus	Illumina NovaSeq X Plus	ScaleBio Single Cell RNA Sequencing Kit	WT_M_9	WT	M	9.4	1	11045.1	31.8182	9676.57	46	TGACGAGGTGCAGGTCCGTTCGTAGCATC	2252	1362	0	0.310835	36	PH-LHA-MM Foxb1 Glut	14 HY Glut	140 PMd-LHA Foxb1 Glut	0620 PMd-LHA Foxb1 Glut_2	1	C185-19: Foxb1.GLU-2
Mus musculus	tuberal hypothalamus and thalamus	Illumina NovaSeq X Plus	ScaleBio Single Cell RNA Sequencing Kit	WT_M_9	WT	M	9.4	1	11045.1	31.8182	9676.57	46	TGACGAGGTGCCGCAACGAACCAGGCGCA	1121	793	0	0.178412	14	SI-MA-LPO-LHA Skor1 Glut	13 CNU-HYa Glut	117 LHA Barhl2 Glut	0524 LHA Barhl2 Glut_1	0.526953	C185-18: Meis2.Samd3.GLU-2
Mus musculus	tuberal hypothalamus and thalamus	Illumina NovaSeq X Plus	ScaleBio Single Cell RNA Sequencing Kit	WT_M_9	WT	M	9.4	1	11045.1	31.8182	9676.57	46	TGACGAGGTGCCGCAACGAAGTCCGCTGC	5063	2349	0	0.0888801	1	TH Sema5b-Ntrk Glut	18 TH Glut	150 CM-IAD-CL-PCN Sema5b Glut	0653 CM-IAD-CL-PCN Sema5b Glut_5	0.923075	C185-1: Shox2.GLU-1
Mus musculus	tuberal hypothalamus and thalamus	Illumina NovaSeq X Plus	ScaleBio Single Cell RNA Sequencing Kit	WT_M_9	WT	M	9.4	1	11045.1	31.8182	9676.57	46	TGACGAGGTGCCGCAACGACGCTTATCGT	4657	2114	0.0214731	0.0644192	17	TH Prkcd Grin2c Glut_3	18 TH Glut	151 TH Prkcd Grin2c Glut	0659 TH Prkcd Grin2c Glut_6	0.884842	C185-1: Shox2.GLU-1
Mus musculus	tuberal hypothalamus and thalamus	Illumina NovaSeq X Plus	ScaleBio Single Cell RNA Sequencing Kit	WT_M_9	WT	M	9.4	1	11045.1	31.8182	9676.57	46	TGACGAGGTGCCGCAACGAGATCTTCGCA	1629	1071	0	0.092081	21	STR-PAL Chst9 Gaba	09 CNU-LGE GABA	064 STR-PAL Chst9 Gaba	0286 STR-PAL Chst9 Gaba_2	0.880493	C185-124: Ccn1.Meis2.GABA-5
Mus musculus	tuberal hypothalamus and thalamus	Illumina NovaSeq X Plus	ScaleBio Single Cell RNA Sequencing Kit	WT_M_9	WT	M	9.4	1	11045.1	31.8182	9676.57	46	TGACGAGGTGGTACTGCCTCGCTTATCGT	1809	1131	0.0552792	0.193477	28	ZI/PVH/SBPV Pax6/Prox1 Gaba	12 HY GABA	108 ARH-PVp Tbx3 Gaba	0494 ARH-PVp Tbx3 Gaba_2	0.644648	C185-97: St18.Lhx6.GABA-1
Mus musculus	tuberal hypothalamus and thalamus	Illumina NovaSeq X Plus	ScaleBio Single Cell RNA Sequencing Kit	WT_M_9	WT	M	9.4	1	11045.1	31.8182	9676.57	46	TGACGAGGTGGTACTGCCTGCGCGTTCAT	4987	2444	0	0.160417	0	Mixed	12 HY GABA	102 DMH-LHA Gsx1 Gaba	0471 DMH-LHA Gsx1 Gaba_2	0.679889	C185-94: Gal.Crh.GABA-1
Mus musculus	tuberal hypothalamus and thalamus	Illumina NovaSeq X Plus	ScaleBio Single Cell RNA Sequencing Kit	WT_M_9	WT	M	9.4	1	11045.1	31.8182	9676.57	46	TGACGAGGTGGTACTGCCTTAGGTAACTT	2108	1222	0.0474383	0.0474383	10	CEA-BST Meis2 Gaba	11 CNU-HYa GABA	080 CEA-AAA-BST Six3 Sp9 Gaba	0375 CEA-AAA-BST Six3 Sp9 Gaba_3	0.397521	C185-123: Bcl11b.Meis2.GABA-5
Mus musculus	tuberal hypothalamus and thalamus	Illumina NovaSeq X Plus	ScaleBio Single Cell RNA Sequencing Kit	WT_M_9	WT	M	9.4	1	11045.1	31.8182	9676.57	46	TGAGAATCAGCAGGTCCGTCCGCTAAGAG	2058	1329	0.0971817	0.0728863	33	ARC Mixed Glut	01 IT-ET Glut	002 IT EP-CLA Glut	0003 IT EP-CLA Glut_1	0.559437	C185-3: NSCs
Mus musculus	tuberal hypothalamus and thalamus	Illumina NovaSeq X Plus	ScaleBio Single Cell RNA Sequencing Kit	WT_M_9	WT	M	9.4	1	11045.1	31.8182	9676.57	46	TGAGAATCAGCCGCAACGACAGCTAGCGG	4120	2104	0	0.169903	12	VMH Nr5a1 Glut_2	14 HY Glut	129 VMH Nr5a1 Glut	0568 VMH Nr5a1 Glut_3	0.884502	C185-31: Tcf7l2.Gpr149.GLU-3
Mus musculus	tuberal hypothalamus and thalamus	Illumina NovaSeq X Plus	ScaleBio Single Cell RNA Sequencing Kit	WT_M_9	WT	M	9.4	1	11045.1	31.8182	9676.57	46	TGAGAATCAGCCGCAACGACCGCTAAGAG	1575	1147	0.126984	0.126984	0	Mixed	31 OPC-Oligo	326 OPC NN	1179 OPC NN_1	0.273455	C185-69: Pvalb.Mixed.GABA-2
Mus musculus	tuberal hypothalamus and thalamus	Illumina NovaSeq X Plus	ScaleBio Single Cell RNA Sequencing Kit	WT_M_9	WT	M	9.4	1	11045.1	31.8182	9676.57	46	TGAGAATCAGCCGCAACGAGCATATGAGC	12699.5	4074	0	0.0551203	4	TH Prkcd Grin2c Glut_7	18 TH Glut	151 TH Prkcd Grin2c Glut	0664 TH Prkcd Grin2c Glut_11	0.636577	C185-1: Shox2.GLU-1
Mus musculus	tuberal hypothalamus and thalamus	Illumina NovaSeq X Plus	ScaleBio Single Cell RNA Sequencing Kit	WT_M_9	WT	M	9.4	1	11045.1	31.8182	9676.57	46	TGAGAATCAGCCGCAACGAGCGGCTGCGG	1400	999	0	0.232143	46	DMH Hmx2/Vgll1 Glut	14 HY Glut	125 DMH Hmx2 Glut	0552 DMH Hmx2 Glut_1	0.962142	C185-41: Lef1.Mixed.GLU-4
Mus musculus	tuberal hypothalamus and thalamus	Illumina NovaSeq X Plus	ScaleBio Single Cell RNA Sequencing Kit	WT_M_9	WT	M	9.4	1	11045.1	31.8182	9676.57	46	TGAGAATCAGCCGCAACGAGCTTGAAGAG	3375	1877	0	0.177778	19	AHN Onecut3 Gaba	12 HY GABA	098 AHN-SBPV-PVHd Pdrm12 Gaba	0451 AHN-SBPV-PVHd Pdrm12 Gaba_6	0.678769	C185-64: Meis2.Mixed.GABA-2
Mus musculus	tuberal hypothalamus and thalamus	Illumina NovaSeq X Plus	ScaleBio Single Cell RNA Sequencing Kit	WT_M_9	WT	M	9.4	1	11045.1	31.8182	9676.57	46	TGAGAATCAGCCGCAACGATTGCCGTAGG	12002.5	4259	0.0083316	0.115809	4	TH Prkcd Grin2c Glut_7	19 MB Glut	168 SPA-SPFm-SPFp-POL-PIL-PoT Sp9 Glut	0724 SPA-SPFm-SPFp-POL-PIL-PoT Sp9 Glut_7	0.438134	C185-1: Shox2.GLU-1
Mus musculus	tuberal hypothalamus and thalamus	Illumina NovaSeq X Plus	ScaleBio Single Cell RNA Sequencing Kit	WT_M_9	WT	M	9.4	1	11045.1	31.8182	9676.57	46	TGAGAATCAGCCGCAACGATTGGCAAGCC	2756	1479	0.0362845	0.0362845	1	TH Sema5b-Ntrk Glut	18 TH Glut	149 PVT-PT Ntrk1 Glut	0646 PVT-PT Ntrk1 Glut_4	1	C185-1: Shox2.GLU-1
Mus musculus	tuberal hypothalamus and thalamus	Illumina NovaSeq X Plus	ScaleBio Single Cell RNA Sequencing Kit	WT_M_9	WT	M	9.4	1	11045.1	31.8182	9676.57	46	TGAGAATCAGGTACTGCCTTCGCCGCCGG	3514	1872	0	0.0569152	6	MEA-BST Mixed Gaba	11 CNU-HYa GABA	073 MEA-BST Sox6 Gaba	0342 MEA-BST Sox6 Gaba_6	0.238802	C185-97: St18.Lhx6.GABA-1
Mus musculus	tuberal hypothalamus and thalamus	Illumina NovaSeq X Plus	ScaleBio Single Cell RNA Sequencing Kit	WT_M_9	WT	M	9.4	1	11045.1	31.8182	9676.57	46	TGAGAATCAGGTACTGCCTTTGATTGGCG	4686.5	2262	0	0.128027	12	VMH Nr5a1 Glut_2	14 HY Glut	128 VMH Fezf1 Glut	0564 VMH Fezf1 Glut_2	0.96119	C185-24: Mc4r.Fezf1.GLU-3
Mus musculus	tuberal hypothalamus and thalamus	Illumina NovaSeq X Plus	ScaleBio Single Cell RNA Sequencing Kit	WT_M_9	WT	M	9.4	1	11045.1	31.8182	9676.57	46	TGAGAATCAGGTACTGCCTTTGGCAAGCC	1535	971	0	0.0868621	21	STR-PAL Chst9 Gaba	09 CNU-LGE GABA	064 STR-PAL Chst9 Gaba	0288 STR-PAL Chst9 Gaba_4	0.880817	C185-124: Ccn1.Meis2.GABA-5
Mus musculus	tuberal hypothalamus and thalamus	Illumina NovaSeq X Plus	ScaleBio Single Cell RNA Sequencing Kit	WT_M_9	WT	M	9.4	1	11045.1	31.8182	9676.57	46	TGAGTTAGAGCAGGTCCGTTTGCGAGCAT	1905	1247	0.0524934	0.15748	38	TU-ARH Otp Six6 Gaba	12 HY GABA	107 DMH Hmx2 Gaba	0488 DMH Hmx2 Gaba_2	0.884754	C185-92: Adarb2.Hmcn1.GABA-1
Mus musculus	tuberal hypothalamus and thalamus	Illumina NovaSeq X Plus	ScaleBio Single Cell RNA Sequencing Kit	WT_M_9	WT	M	9.4	1	11045.1	31.8182	9676.57	46	TGAGTTAGAGCCGCAACGAATTATGCAAG	6599.79	3019	0	0.111115	29	MEA Slc17a7 Glut	01 IT-ET Glut	012 MEA Slc17a7 Glut	0056 MEA Slc17a7 Glut_2	0.327014	C185-65: Unassigned.Mixed.GABA-2
Mus musculus	tuberal hypothalamus and thalamus	Illumina NovaSeq X Plus	ScaleBio Single Cell RNA Sequencing Kit	WT_M_9	WT	M	9.4	1	11045.1	31.8182	9676.57	46	TGAGTTAGAGCCGCAACGACCTCAGCTCC	1966	1207	0	0.101729	6	MEA-BST Mixed Gaba	07 CTX-MGE GABA	053 Sst Gaba	0215 Sst Gaba_2	0.397006	C185-101: Igfbp4.Lhx6.GABA-1
Mus musculus	tuberal hypothalamus and thalamus	Illumina NovaSeq X Plus	ScaleBio Single Cell RNA Sequencing Kit	WT_M_9	WT	M	9.4	1	11045.1	31.8182	9676.57	46	TGAGTTAGAGCCGCAACGACTAACTAGGT	1179	781	0	0.169635	33	ARC Mixed Glut	01 IT-ET Glut	002 IT EP-CLA Glut	0003 IT EP-CLA Glut_1	0.922338	C185-3: NSCs
Mus musculus	tuberal hypothalamus and thalamus	Illumina NovaSeq X Plus	ScaleBio Single Cell RNA Sequencing Kit	WT_M_9	WT	M	9.4	1	11045.1	31.8182	9676.57	46	TGAGTTAGAGCCGCAACGAGGTTATCGAA	1602	1068	0	0	3	AHN-PVHd-PVR Mixed Gaba	12 HY GABA	099 SBPV-PVa Six6 Satb2 Gaba	0455 SBPV-PVa Six6 Satb2 Gaba_3	0.685472	C185-68: C1ql2.Mixed.GABA-2
Mus musculus	tuberal hypothalamus and thalamus	Illumina NovaSeq X Plus	ScaleBio Single Cell RNA Sequencing Kit	WT_M_9	WT	M	9.4	1	11045.1	31.8182	9676.57	46	TGAGTTAGAGGTACTGCCTTTGCGAGCAT	6044	2713	0	0.104787	10	CEA-BST Meis2 Gaba	11 CNU-HYa GABA	084 BST-SI-AAA Six3 Slc22a3 Gaba	0395 BST-SI-AAA Six3 Slc22a3 Gaba_2	0.440045	C185-123: Bcl11b.Meis2.GABA-5
Mus musculus	tuberal hypothalamus and thalamus	Illumina NovaSeq X Plus	ScaleBio Single Cell RNA Sequencing Kit	WT_M_9	WT	M	9.4	1	11045.1	31.8182	9676.57	46	TGATCTTCTGCAGGTCCGTGCAAGACCGT	2435	1530	0	0.205339	7	PH-LHA-PVH-SO-PVa Nxph4 Glut	14 HY Glut	134 PH-ant-LHA Otp Bsx Glut	0595 PH-ant-LHA Otp Bsx Glut_5	1	C185-10: Adgrf5.Nxph4.GLU-2
Mus musculus	tuberal hypothalamus and thalamus	Illumina NovaSeq X Plus	ScaleBio Single Cell RNA Sequencing Kit	WT_M_9	WT	M	9.4	1	11045.1	31.8182	9676.57	46	TGATCTTCTGCCGCAACGAAGAGGAGAAT	2354.5	1453	0.0849437	0.0849437	12	VMH Nr5a1 Glut_2	14 HY Glut	129 VMH Nr5a1 Glut	0567 VMH Nr5a1 Glut_2	0.479305	C185-32: Bcl11b.Gpr149.GLU-3
Mus musculus	tuberal hypothalamus and thalamus	Illumina NovaSeq X Plus	ScaleBio Single Cell RNA Sequencing Kit	WT_M_9	WT	M	9.4	1	11045.1	31.8182	9676.57	46	TGATCTTCTGCCGCAACGAATACCTCGAC	1224	918	0	0	5	DMH Gaba	12 HY GABA	099 SBPV-PVa Six6 Satb2 Gaba	0455 SBPV-PVa Six6 Satb2 Gaba_3	0.960683	C185-129: Nr5a2.Satb2.GABA-6
Mus musculus	tuberal hypothalamus and thalamus	Illumina NovaSeq X Plus	ScaleBio Single Cell RNA Sequencing Kit	WT_M_9	WT	M	9.4	1	11045.1	31.8182	9676.57	46	TGATCTTCTGCCGCAACGACCGTATGATT	2413	1358	0	0.0414422	9	RT-ZI Gnb3 Gaba_2	12 HY GABA	093 RT-ZI Gnb3 Gaba	0435 RT-ZI Gnb3 Gaba_5	1	C185-69: Pvalb.Mixed.GABA-2
Mus musculus	tuberal hypothalamus and thalamus	Illumina NovaSeq X Plus	ScaleBio Single Cell RNA Sequencing Kit	WT_M_9	WT	M	9.4	1	11045.1	31.8182	9676.57	46	TGATCTTCTGCCGCAACGAGATCTTCGCA	4489	2222	0	0.222767	1	TH Sema5b-Ntrk Glut	18 TH Glut	150 CM-IAD-CL-PCN Sema5b Glut	0650 CM-IAD-CL-PCN Sema5b Glut_2	0.961296	C185-1: Shox2.GLU-1
Mus musculus	tuberal hypothalamus and thalamus	Illumina NovaSeq X Plus	ScaleBio Single Cell RNA Sequencing Kit	WT_M_9	WT	M	9.4	1	11045.1	31.8182	9676.57	46	TGATCTTCTGCCGCAACGATATTAGACTT	5667.17	2590	0.0176455	0.132341	4	TH Prkcd Grin2c Glut_7	18 TH Glut	151 TH Prkcd Grin2c Glut	0659 TH Prkcd Grin2c Glut_6	0.64676	C185-1: Shox2.GLU-1
Mus musculus	tuberal hypothalamus and thalamus	Illumina NovaSeq X Plus	ScaleBio Single Cell RNA Sequencing Kit	WT_M_9	WT	M	9.4	1	11045.1	31.8182	9676.57	46	TGATCTTCTGCCGCAACGATTGGTAAGGA	2756	1498	0	0.0725689	15	STR D1/D2 Gaba	09 CNU-LGE GABA	062 STR D2 Gaba	0274 STR D2 Gaba_1	0.61033	C185-125: Adora2a.Meis2.GABA-5
Mus musculus	tuberal hypothalamus and thalamus	Illumina NovaSeq X Plus	ScaleBio Single Cell RNA Sequencing Kit	WT_M_9	WT	M	9.4	1	11045.1	31.8182	9676.57	46	TGATCTTCTGGTACTGCCTCTCAATTAGT	4567	2288	0.0109481	0.0656886	18	TH Prkcd Grin2c Glut_6	18 TH Glut	151 TH Prkcd Grin2c Glut	0655 TH Prkcd Grin2c Glut_2	0.563029	C185-1: Shox2.GLU-1
Mus musculus	tuberal hypothalamus and thalamus	Illumina NovaSeq X Plus	ScaleBio Single Cell RNA Sequencing Kit	WT_M_9	WT	M	9.4	1	11045.1	31.8182	9676.57	46	TGATGCGATGCAGGTCCGTAGACCATATC	4610.67	2113	0	0.148207	27	TH Prkcd Grin2c Glut_3	18 TH Glut	151 TH Prkcd Grin2c Glut	0666 TH Prkcd Grin2c Glut_13	0.962236	C185-1: Shox2.GLU-1
Mus musculus	tuberal hypothalamus and thalamus	Illumina NovaSeq X Plus	ScaleBio Single Cell RNA Sequencing Kit	WT_M_9	WT	M	9.4	1	11045.1	31.8182	9676.57	46	TGATGCGATGCAGGTCCGTGAGCGCGATG	4179	1982	0.0239292	0.167504	65	PVN Mixed Glut	01 IT-ET Glut	026 NLOT Rho Glut	0102 NLOT Rho Glut_1	0.153362	C185-20: Lmx1a.GLU-2
Mus musculus	tuberal hypothalamus and thalamus	Illumina NovaSeq X Plus	ScaleBio Single Cell RNA Sequencing Kit	WT_M_9	WT	M	9.4	1	11045.1	31.8182	9676.57	46	TGATGCGATGCAGGTCCGTTGGTTGCCGT	3019	1707	0	0.132494	1	TH Sema5b-Ntrk Glut	18 TH Glut	151 TH Prkcd Grin2c Glut	0666 TH Prkcd Grin2c Glut_13	0.803452	C185-1: Shox2.GLU-1
Mus musculus	tuberal hypothalamus and thalamus	Illumina NovaSeq X Plus	ScaleBio Single Cell RNA Sequencing Kit	WT_M_9	WT	M	9.4	1	11045.1	31.8182	9676.57	46	TGATGCGATGCCGCAACGAAAGTAGCTCA	4920	2333	0	0.0880759	55	Chat GABA	08 CNU-MGE GABA	058 PAL-STR Gaba-Chol	0259 PAL-STR Gaba-Chol_1	1	C185-130: Chat.GABA-7
Mus musculus	tuberal hypothalamus and thalamus	Illumina NovaSeq X Plus	ScaleBio Single Cell RNA Sequencing Kit	WT_M_9	WT	M	9.4	1	11045.1	31.8182	9676.57	46	TGATGCGATGCCGCAACGAAATATTACTT	2497	1557	0	0.20024	22	Lhx6/Lhx8 Gaba	07 CTX-MGE GABA	053 Sst Gaba	0215 Sst Gaba_2	0.572037	C185-101: Igfbp4.Lhx6.GABA-1
Mus musculus	tuberal hypothalamus and thalamus	Illumina NovaSeq X Plus	ScaleBio Single Cell RNA Sequencing Kit	WT_M_9	WT	M	9.4	1	11045.1	31.8182	9676.57	46	TGATGCGATGCCGCAACGAACGGCGTTAA	2998	1658	0.0500334	0.133422	13	STR D1 Gaba	09 CNU-LGE GABA	061 STR D1 Gaba	0270 STR D1 Gaba_6	0.325342	C185-125: Adora2a.Meis2.GABA-5
Mus musculus	tuberal hypothalamus and thalamus	Illumina NovaSeq X Plus	ScaleBio Single Cell RNA Sequencing Kit	WT_M_9	WT	M	9.4	1	11045.1	31.8182	9676.57	46	TGATGCGATGCCGCAACGAAGTTCTCATG	3835	1958	0	0.0521512	27	TH Prkcd Grin2c Glut_3	18 TH Glut	151 TH Prkcd Grin2c Glut	0666 TH Prkcd Grin2c Glut_13	0.482352	C185-1: Shox2.GLU-1
Mus musculus	tuberal hypothalamus and thalamus	Illumina NovaSeq X Plus	ScaleBio Single Cell RNA Sequencing Kit	WT_M_9	WT	M	9.4	1	11045.1	31.8182	9676.57	46	TGATGCGATGCCGCAACGAATTATGCAAG	4397.5	2316	0.0227402	0.0795907	0	Mixed	12 HY GABA	100 AHN Onecut3 Gaba	0457 AHN Onecut3 Gaba_2	0.394687	C185-148: Pex5l.Ermn.Oligodendrocytes
Mus musculus	tuberal hypothalamus and thalamus	Illumina NovaSeq X Plus	ScaleBio Single Cell RNA Sequencing Kit	WT_M_9	WT	M	9.4	1	11045.1	31.8182	9676.57	46	TGATGCGATGCCGCAACGAGATTCTTGAA	3397.5	1772	0	0.117734	1	TH Sema5b-Ntrk Glut	18 TH Glut	150 CM-IAD-CL-PCN Sema5b Glut	0651 CM-IAD-CL-PCN Sema5b Glut_3	0.884921	C185-1: Shox2.GLU-1
Mus musculus	tuberal hypothalamus and thalamus	Illumina NovaSeq X Plus	ScaleBio Single Cell RNA Sequencing Kit	WT_M_9	WT	M	9.4	1	11045.1	31.8182	9676.57	46	TGATGCGATGCCGCAACGAGCGCGTTCAT	2633	1619	0	0.189897	5	DMH Gaba	12 HY GABA	104 TU-ARH Otp Six6 Gaba	0480 TU-ARH Otp Six6 Gaba_3	0.961792	C185-120: Pou3f1.Sst.GABA-4
Mus musculus	tuberal hypothalamus and thalamus	Illumina NovaSeq X Plus	ScaleBio Single Cell RNA Sequencing Kit	WT_M_9	WT	M	9.4	1	11045.1	31.8182	9676.57	46	TGATGCGATGGTACTGCCTAATACGATAA	13723.7	4398	0	0.0947269	40	HY NSCs_2	19 MB Glut	177 SCig-an-PPT Foxb1 Glut	0764 SCig-an-PPT Foxb1 Glut_1	0.0850527	C185-18: Meis2.Samd3.GLU-2
Mus musculus	tuberal hypothalamus and thalamus	Illumina NovaSeq X Plus	ScaleBio Single Cell RNA Sequencing Kit	WT_M_9	WT	M	9.4	1	11045.1	31.8182	9676.57	46	TGATGCGATGGTACTGCCTCTCGTCGTAG	2166.25	1330	0	0.230814	6	MEA-BST Mixed Gaba	11 CNU-HYa GABA	076 MEA-BST Lhx6 Nfib Gaba	0358 MEA-BST Lhx6 Nfib Gaba_2	0.238739	C185-100: Dlx1.Lhx6.GABA-1
Mus musculus	tuberal hypothalamus and thalamus	Illumina NovaSeq X Plus	ScaleBio Single Cell RNA Sequencing Kit	WT_M_9	WT	M	9.4	1	11045.1	31.8182	9676.57	46	TGATGCGATGGTACTGCCTGCATATGAGC	3849.5	2204	0	0.0519548	28	ZI/PVH/SBPV Pax6/Prox1 Gaba	12 HY GABA	101 ZI Pax6 Gaba	0466 ZI Pax6 Gaba_8	0.56021	C185-97: St18.Lhx6.GABA-1
Mus musculus	tuberal hypothalamus and thalamus	Illumina NovaSeq X Plus	ScaleBio Single Cell RNA Sequencing Kit	WT_M_9	WT	M	9.4	1	11045.1	31.8182	9676.57	46	TGATGCGATGGTACTGCCTGGTTATCGAA	5113.67	2269	0	0.0586663	27	TH Prkcd Grin2c Glut_3	18 TH Glut	151 TH Prkcd Grin2c Glut	0666 TH Prkcd Grin2c Glut_13	0.804677	C185-1: Shox2.GLU-1
Mus musculus	tuberal hypothalamus and thalamus	Illumina NovaSeq X Plus	ScaleBio Single Cell RNA Sequencing Kit	WT_M_9	WT	M	9.4	1	11045.1	31.8182	9676.57	46	TGATGCGATGGTACTGCCTTCTTAGCCTG	14141	4499	0	0.106075	40	HY NSCs_2	12 HY GABA	102 DMH-LHA Gsx1 Gaba	0470 DMH-LHA Gsx1 Gaba_1	0.475604	C185-97: St18.Lhx6.GABA-1
Mus musculus	tuberal hypothalamus and thalamus	Illumina NovaSeq X Plus	ScaleBio Single Cell RNA Sequencing Kit	WT_M_9	WT	M	9.4	1	11045.1	31.8182	9676.57	46	TGCAAGGTTGCAGGTCCGTACTATTCATT	3249.5	1643	0	0.0923219	15	STR D1/D2 Gaba	09 CNU-LGE GABA	062 STR D2 Gaba	0277 STR D2 Gaba_4	0.530284	C185-125: Adora2a.Meis2.GABA-5
Mus musculus	tuberal hypothalamus and thalamus	Illumina NovaSeq X Plus	ScaleBio Single Cell RNA Sequencing Kit	WT_M_9	WT	M	9.4	1	11045.1	31.8182	9676.57	46	TGCAAGGTTGCCGCAACGAATTCTTAGCT	4173	2031	0	0.143781	31	MEA Glut	13 CNU-HYa Glut	120 MEA Otp Foxp2 Glut	0538 MEA Otp Foxp2 Glut_1	0.283876	C185-5: Nts.Irx5.GLU-2
Mus musculus	tuberal hypothalamus and thalamus	Illumina NovaSeq X Plus	ScaleBio Single Cell RNA Sequencing Kit	WT_M_9	WT	M	9.4	1	11045.1	31.8182	9676.57	46	TGCAAGGTTGCCGCAACGAGCTAACGGAT	1429	1011	0.139958	0.279916	12	VMH Nr5a1 Glut_2	14 HY Glut	129 VMH Nr5a1 Glut	0567 VMH Nr5a1 Glut_2	0.960639	C185-36: Vcan.GLU-3
Mus musculus	tuberal hypothalamus and thalamus	Illumina NovaSeq X Plus	ScaleBio Single Cell RNA Sequencing Kit	WT_M_9	WT	M	9.4	1	11045.1	31.8182	9676.57	46	TGCAAGGTTGCCGCAACGATCCTCTGCCG	2576.5	1392	0	0.116437	13	STR D1 Gaba	09 CNU-LGE GABA	061 STR D1 Gaba	0271 STR D1 Gaba_7	0.432648	C185-126: Tac1.Meis2.GABA-5
Mus musculus	tuberal hypothalamus and thalamus	Illumina NovaSeq X Plus	ScaleBio Single Cell RNA Sequencing Kit	WT_M_9	WT	M	9.4	1	11045.1	31.8182	9676.57	46	TGCAAGGTTGCCGCAACGATGCGACCTCT	2476.83	1539	0.0807483	0.141309	6	MEA-BST Mixed Gaba	11 CNU-HYa GABA	076 MEA-BST Lhx6 Nfib Gaba	0359 MEA-BST Lhx6 Nfib Gaba_3	0.197521	C185-123: Bcl11b.Meis2.GABA-5
Mus musculus	tuberal hypothalamus and thalamus	Illumina NovaSeq X Plus	ScaleBio Single Cell RNA Sequencing Kit	WT_M_9	WT	M	9.4	1	11045.1	31.8182	9676.57	46	TGCAAGGTTGCCGCAACGATTCGAATATT	2132	1306	0	0.187617	7	PH-LHA-PVH-SO-PVa Nxph4 Glut	14 HY Glut	134 PH-ant-LHA Otp Bsx Glut	0594 PH-ant-LHA Otp Bsx Glut_4	0.961212	C185-7: Stk26.Nxph4.GLU-2
Mus musculus	tuberal hypothalamus and thalamus	Illumina NovaSeq X Plus	ScaleBio Single Cell RNA Sequencing Kit	WT_M_9	WT	M	9.4	1	11045.1	31.8182	9676.57	46	TGCAAGGTTGGTACTGCCTAGTTCTCATG	1217	887	0	0	20	ZI Pax6 Gaba	12 HY GABA	101 ZI Pax6 Gaba	0467 ZI Pax6 Gaba_9	0.522851	C185-64: Meis2.Mixed.GABA-2
Mus musculus	tuberal hypothalamus and thalamus	Illumina NovaSeq X Plus	ScaleBio Single Cell RNA Sequencing Kit	WT_M_9	WT	M	9.4	1	11045.1	31.8182	9676.57	46	TGCAAGGTTGGTACTGCCTTCTTAGCCTG	3466	1876	0	0.0577034	38	TU-ARH Otp Six6 Gaba	12 HY GABA	107 DMH Hmx2 Gaba	0488 DMH Hmx2 Gaba_2	0.801358	C185-92: Adarb2.Hmcn1.GABA-1
Mus musculus	tuberal hypothalamus and thalamus	Illumina NovaSeq X Plus	ScaleBio Single Cell RNA Sequencing Kit	WT_M_9	WT	M	9.4	1	11045.1	31.8182	9676.57	46	TGCAAGGTTGGTACTGCCTTGGACGACTA	1393	928	0	0.143575	21	STR-PAL Chst9 Gaba	09 CNU-LGE GABA	064 STR-PAL Chst9 Gaba	0286 STR-PAL Chst9 Gaba_2	0.960476	C185-124: Ccn1.Meis2.GABA-5
Mus musculus	tuberal hypothalamus and thalamus	Illumina NovaSeq X Plus	ScaleBio Single Cell RNA Sequencing Kit	WT_M_9	WT	M	9.4	1	11045.1	31.8182	9676.57	46	TGCCTATTAGCCGCAACGATAGTAAGCCG	4419	2038	0	0.158407	30	TH Prkcd Grin2c Glut_3	18 TH Glut	151 TH Prkcd Grin2c Glut	0663 TH Prkcd Grin2c Glut_10	0.923119	C185-1: Shox2.GLU-1
Mus musculus	tuberal hypothalamus and thalamus	Illumina NovaSeq X Plus	ScaleBio Single Cell RNA Sequencing Kit	WT_M_9	WT	M	9.4	1	11045.1	31.8182	9676.57	46	TGCCTATTAGGTACTGCCTACTATTCATT	2054	1189	0	0	9	RT-ZI Gnb3 Gaba_2	12 HY GABA	093 RT-ZI Gnb3 Gaba	0433 RT-ZI Gnb3 Gaba_3	0.960426	C185-69: Pvalb.Mixed.GABA-2
Mus musculus	tuberal hypothalamus and thalamus	Illumina NovaSeq X Plus	ScaleBio Single Cell RNA Sequencing Kit	WT_M_9	WT	M	9.4	1	11045.1	31.8182	9676.57	46	TGCCTATTAGGTACTGCCTCAGACTAAGG	1104	783	0	0	14	SI-MA-LPO-LHA Skor1 Glut	19 MB Glut	173 PAG Pou4f2 Glut	0745 PAG Pou4f2 Glut_1	0.363247	C185-18: Meis2.Samd3.GLU-2
Mus musculus	tuberal hypothalamus and thalamus	Illumina NovaSeq X Plus	ScaleBio Single Cell RNA Sequencing Kit	WT_M_9	WT	M	9.4	1	11045.1	31.8182	9676.57	46	TGCCTATTAGGTACTGCCTGATCTTCGCA	4095.5	1923	0	0.195336	23	RE-Xi Nox4 Glut	18 TH Glut	152 RE-Xi Nox4 Glut	0670 RE-Xi Nox4 Glut_3	0.486551	C185-1: Shox2.GLU-1
Mus musculus	tuberal hypothalamus and thalamus	Illumina NovaSeq X Plus	ScaleBio Single Cell RNA Sequencing Kit	WT_M_9	WT	M	9.4	1	11045.1	31.8182	9676.57	46	TGCCTATTAGGTACTGCCTGTACTCCTAT	1608	1052	0	0.124378	21	STR-PAL Chst9 Gaba	09 CNU-LGE GABA	064 STR-PAL Chst9 Gaba	0288 STR-PAL Chst9 Gaba_4	0.516966	C185-124: Ccn1.Meis2.GABA-5
Mus musculus	tuberal hypothalamus and thalamus	Illumina NovaSeq X Plus	ScaleBio Single Cell RNA Sequencing Kit	WT_M_9	WT	M	9.4	1	11045.1	31.8182	9676.57	46	TGCCTTGGTGCCGCAACGAAAGTACGCGA	4976.5	2370	0	0.0602833	26	NDB-SI-MA-STRv Lhx8 Gaba	08 CNU-MGE GABA	057 NDB-SI-MA-STRv Lhx8 Gaba	0247 NDB-SI-MA-STRv Lhx8 Gaba_4	0.399591	C185-106: Sox6.Lhx8.GABA-1
Mus musculus	tuberal hypothalamus and thalamus	Illumina NovaSeq X Plus	ScaleBio Single Cell RNA Sequencing Kit	WT_M_9	WT	M	9.4	1	11045.1	31.8182	9676.57	46	TGCCTTGGTGCCGCAACGAAATATTACTT	1830	1167	0	0.218579	22	Lhx6/Lhx8 Gaba	08 CNU-MGE GABA	057 NDB-SI-MA-STRv Lhx8 Gaba	0248 NDB-SI-MA-STRv Lhx8 Gaba_5	0.922347	C185-106: Sox6.Lhx8.GABA-1
Mus musculus	tuberal hypothalamus and thalamus	Illumina NovaSeq X Plus	ScaleBio Single Cell RNA Sequencing Kit	WT_M_9	WT	M	9.4	1	11045.1	31.8182	9676.57	46	TGCCTTGGTGCCGCAACGACAGACTAAGG	2377	1415	0.0420698	0.210349	41	RT-ZI Gnb3 Gaba_2	12 HY GABA	109 LGv-ZI Otx2 Gaba	0496 LGv-ZI Otx2 Gaba_1	0.763173	C185-69: Pvalb.Mixed.GABA-2
Mus musculus	tuberal hypothalamus and thalamus	Illumina NovaSeq X Plus	ScaleBio Single Cell RNA Sequencing Kit	WT_M_9	WT	M	9.4	1	11045.1	31.8182	9676.57	46	TGCCTTGGTGCCGCAACGACCGTATGATT	1137	801	0	0.0879507	15	STR D1/D2 Gaba	11 CNU-HYa GABA	079 CEA-BST Six3 Cyp26b1 Gaba	0371 CEA-BST Six3 Cyp26b1 Gaba_5	0.680954	C185-121: Abi3bp.Meis2.GABA-5
Mus musculus	tuberal hypothalamus and thalamus	Illumina NovaSeq X Plus	ScaleBio Single Cell RNA Sequencing Kit	WT_M_9	WT	M	9.4	1	11045.1	31.8182	9676.57	46	TGCCTTGGTGCCGCAACGACGCGGCCATA	2569	1512	0	0.155703	42	COAa-PAA-MEA Barhl2 Glut	13 CNU-HYa Glut	114 COAa-PAA-MEA Barhl2 Glut	0509 COAa-PAA-MEA Barhl2 Glut_1	0.28477	C185-121: Abi3bp.Meis2.GABA-5
Mus musculus	tuberal hypothalamus and thalamus	Illumina NovaSeq X Plus	ScaleBio Single Cell RNA Sequencing Kit	WT_M_9	WT	M	9.4	1	11045.1	31.8182	9676.57	46	TGCCTTGGTGCCGCAACGAGATTCTTGAA	2502	1486	0	0.119904	11	Trh Glut	14 HY Glut	131 LHA-AHN-PVH Otp Trh Glut	0575 LHA-AHN-PVH Otp Trh Glut_2	0.921393	C185-11: Cbln2.Trh.GLU-2
Mus musculus	tuberal hypothalamus and thalamus	Illumina NovaSeq X Plus	ScaleBio Single Cell RNA Sequencing Kit	WT_M_9	WT	M	9.4	1	11045.1	31.8182	9676.57	46	TGCCTTGGTGCCGCAACGAGCATATGAGC	3994.5	1929	0	0.0751033	29	MEA Slc17a7 Glut	01 IT-ET Glut	012 MEA Slc17a7 Glut	0055 MEA Slc17a7 Glut_1	0.478708	C185-3: NSCs
Mus musculus	tuberal hypothalamus and thalamus	Illumina NovaSeq X Plus	ScaleBio Single Cell RNA Sequencing Kit	WT_M_9	WT	M	9.4	1	11045.1	31.8182	9676.57	46	TGCCTTGGTGCCGCAACGATATTAGACTT	2246.5	1266	0	0.178055	13	STR D1 Gaba	09 CNU-LGE GABA	061 STR D1 Gaba	0267 STR D1 Gaba_3	0.52489	C185-125: Adora2a.Meis2.GABA-5
Mus musculus	tuberal hypothalamus and thalamus	Illumina NovaSeq X Plus	ScaleBio Single Cell RNA Sequencing Kit	WT_M_9	WT	M	9.4	1	11045.1	31.8182	9676.57	46	TGCCTTGGTGCCGCAACGATCTATCGCTG	2572.17	1594	0.116633	0.155511	41	RT-ZI Gnb3 Gaba_2	20 MB GABA	206 SCm-PAG Cdh23 Gaba	0851 SCm-PAG Cdh23 Gaba_4	0.283119	C185-67: Pnoc.Mixed.GABA-2
Mus musculus	tuberal hypothalamus and thalamus	Illumina NovaSeq X Plus	ScaleBio Single Cell RNA Sequencing Kit	WT_M_9	WT	M	9.4	1	11045.1	31.8182	9676.57	46	TGCCTTGGTGCCGCAACGATCTTGAGGTT	5539.22	2547	0.0180531	0.153451	1	TH Sema5b-Ntrk Glut	18 TH Glut	150 CM-IAD-CL-PCN Sema5b Glut	0650 CM-IAD-CL-PCN Sema5b Glut_2	0.239929	C185-87: Fign.Lef1.GABA-1
Mus musculus	tuberal hypothalamus and thalamus	Illumina NovaSeq X Plus	ScaleBio Single Cell RNA Sequencing Kit	WT_M_9	WT	M	9.4	1	11045.1	31.8182	9676.57	46	TGCCTTGGTGCCGCAACGATTCGAATATT	3569	1893	0	0.168114	2	ZI Mixed Gaba	12 HY GABA	107 DMH Hmx2 Gaba	0487 DMH Hmx2 Gaba_1	1	C185-86: Tmem114.Lef1.GABA-1
Mus musculus	tuberal hypothalamus and thalamus	Illumina NovaSeq X Plus	ScaleBio Single Cell RNA Sequencing Kit	WT_M_9	WT	M	9.4	1	11045.1	31.8182	9676.57	46	TGCCTTGGTGGTACTGCCTTTGGTAAGGA	2989.5	1765	0	0.133802	3	AHN-PVHd-PVR Mixed Gaba	12 HY GABA	106 PVpo-VMPO-MPN Hmx2 Gaba	0482 PVpo-VMPO-MPN Hmx2 Gaba_1	0.764329	C185-108: Gal.Nts.GABA-1
Mus musculus	tuberal hypothalamus and thalamus	Illumina NovaSeq X Plus	ScaleBio Single Cell RNA Sequencing Kit	WT_M_9	WT	M	9.4	1	11045.1	31.8182	9676.57	46	TGCGTAGTTGCAGGTCCGTGCAAGACCGT	1766.5	1062	0	0	21	STR-PAL Chst9 Gaba	09 CNU-LGE GABA	064 STR-PAL Chst9 Gaba	0285 STR-PAL Chst9 Gaba_1	0.879452	C185-124: Ccn1.Meis2.GABA-5
Mus musculus	tuberal hypothalamus and thalamus	Illumina NovaSeq X Plus	ScaleBio Single Cell RNA Sequencing Kit	WT_M_9	WT	M	9.4	1	11045.1	31.8182	9676.57	46	TGCGTAGTTGCCGCAACGAAGGTCAGCTT	2792.5	1636	0.0716204	0.0895255	18	TH Prkcd Grin2c Glut_6	18 TH Glut	150 CM-IAD-CL-PCN Sema5b Glut	0649 CM-IAD-CL-PCN Sema5b Glut_1	1	C185-1: Shox2.GLU-1
Mus musculus	tuberal hypothalamus and thalamus	Illumina NovaSeq X Plus	ScaleBio Single Cell RNA Sequencing Kit	WT_M_9	WT	M	9.4	1	11045.1	31.8182	9676.57	46	TGCGTAGTTGCCGCAACGACAGACTAAGG	3286.5	1820	0	0.0912825	29	MEA Slc17a7 Glut	24 MY Glut	243 PGRN-PARN-MDRN Hoxb5 Glut	0974 PGRN-PARN-MDRN Hoxb5 Glut_2	0.202264	C185-18: Meis2.Samd3.GLU-2
Mus musculus	tuberal hypothalamus and thalamus	Illumina NovaSeq X Plus	ScaleBio Single Cell RNA Sequencing Kit	WT_M_9	WT	M	9.4	1	11045.1	31.8182	9676.57	46	TGCGTAGTTGCCGCAACGACCAGATACGG	3771	2043	0	0.0795545	40	HY NSCs_2	02 NP-CT-L6b Glut	030 L6 CT CTX Glut	0115 L6 CT CTX Glut_2	0.239508	C185-3: NSCs
Mus musculus	tuberal hypothalamus and thalamus	Illumina NovaSeq X Plus	ScaleBio Single Cell RNA Sequencing Kit	WT_M_9	WT	M	9.4	1	11045.1	31.8182	9676.57	46	TGCGTAGTTGCCGCAACGAGCGCTATGGT	1596	996	0	0.18797	13	STR D1 Gaba	09 CNU-LGE GABA	061 STR D1 Gaba	0271 STR D1 Gaba_7	0.365758	C185-121: Abi3bp.Meis2.GABA-5
Mus musculus	tuberal hypothalamus and thalamus	Illumina NovaSeq X Plus	ScaleBio Single Cell RNA Sequencing Kit	WT_M_9	WT	M	9.4	1	11045.1	31.8182	9676.57	46	TGCGTAGTTGCCGCAACGATCGCCGCCGG	2639.5	1521	0	0.0757719	8	TH Prkcd Grin2c Glut_2	18 TH Glut	151 TH Prkcd Grin2c Glut	0654 TH Prkcd Grin2c Glut_1	0.642601	C185-1: Shox2.GLU-1
Mus musculus	tuberal hypothalamus and thalamus	Illumina NovaSeq X Plus	ScaleBio Single Cell RNA Sequencing Kit	WT_M_9	WT	M	9.4	1	11045.1	31.8182	9676.57	46	TGCGTAGTTGCCGCAACGATTGCCGTAGG	6058.5	2791	0	0.11554	16	STR D1/D2 Gaba	11 CNU-HYa GABA	080 CEA-AAA-BST Six3 Sp9 Gaba	0374 CEA-AAA-BST Six3 Sp9 Gaba_2	0.247055	C185-124: Ccn1.Meis2.GABA-5
Mus musculus	tuberal hypothalamus and thalamus	Illumina NovaSeq X Plus	ScaleBio Single Cell RNA Sequencing Kit	WT_M_9	WT	M	9.4	1	11045.1	31.8182	9676.57	46	TGCGTAGTTGGTACTGCCTAGTTGAATCA	1907	1195	0	0.104877	9	RT-ZI Gnb3 Gaba_2	12 HY GABA	093 RT-ZI Gnb3 Gaba	0435 RT-ZI Gnb3 Gaba_5	0.644016	C185-69: Pvalb.Mixed.GABA-2
Mus musculus	tuberal hypothalamus and thalamus	Illumina NovaSeq X Plus	ScaleBio Single Cell RNA Sequencing Kit	WT_M_9	WT	M	9.4	1	11045.1	31.8182	9676.57	46	TGCGTAGTTGGTACTGCCTCCTCAGCTCC	4018	1985	0	0.099552	7	PH-LHA-PVH-SO-PVa Nxph4 Glut	14 HY Glut	134 PH-ant-LHA Otp Bsx Glut	0596 PH-ant-LHA Otp Bsx Glut_6	0.760121	C185-20: Lmx1a.GLU-2
Mus musculus	tuberal hypothalamus and thalamus	Illumina NovaSeq X Plus	ScaleBio Single Cell RNA Sequencing Kit	WT_M_9	WT	M	9.4	1	11045.1	31.8182	9676.57	46	TGCTAATTCGCAGGTCCGTAGACCATATC	5801	2663	0	0.10343	21	STR-PAL Chst9 Gaba	11 CNU-HYa GABA	082 CEA-BST Ebf1 Pdyn Gaba	0384 CEA-BST Ebf1 Pdyn Gaba_1	0.512707	C185-123: Bcl11b.Meis2.GABA-5
Mus musculus	tuberal hypothalamus and thalamus	Illumina NovaSeq X Plus	ScaleBio Single Cell RNA Sequencing Kit	WT_M_9	WT	M	9.4	1	11045.1	31.8182	9676.57	46	TGCTAATTCGCAGGTCCGTCTACTAATAA	5207	2354	0	0.0384098	11	Trh Glut	14 HY Glut	132 AHN-RCH-LHA Otp Fezf1 Glut	0579 AHN-RCH-LHA Otp Fezf1 Glut_1	0.364467	C185-13: Ebf2.Trh.GLU-2
Mus musculus	tuberal hypothalamus and thalamus	Illumina NovaSeq X Plus	ScaleBio Single Cell RNA Sequencing Kit	WT_M_9	WT	M	9.4	1	11045.1	31.8182	9676.57	46	TGCTAATTCGCAGGTCCGTGTACTCCTAT	7315	2900	0	0.123035	27	TH Prkcd Grin2c Glut_3	18 TH Glut	151 TH Prkcd Grin2c Glut	0666 TH Prkcd Grin2c Glut_13	0.637816	C185-1: Shox2.GLU-1
Mus musculus	tuberal hypothalamus and thalamus	Illumina NovaSeq X Plus	ScaleBio Single Cell RNA Sequencing Kit	WT_M_9	WT	M	9.4	1	11045.1	31.8182	9676.57	46	TGCTAATTCGCCGCAACGAAACGCGCAGA	2549	1448	0	0.0784621	23	RE-Xi Nox4 Glut	18 TH Glut	152 RE-Xi Nox4 Glut	0669 RE-Xi Nox4 Glut_2	1	C185-1: Shox2.GLU-1
Mus musculus	tuberal hypothalamus and thalamus	Illumina NovaSeq X Plus	ScaleBio Single Cell RNA Sequencing Kit	WT_M_9	WT	M	9.4	1	11045.1	31.8182	9676.57	46	TGCTAATTCGCCGCAACGAAATATTACTT	1931	1164	0	0.103573	7	PH-LHA-PVH-SO-PVa Nxph4 Glut	14 HY Glut	134 PH-ant-LHA Otp Bsx Glut	0594 PH-ant-LHA Otp Bsx Glut_4	1	C185-7: Stk26.Nxph4.GLU-2
Mus musculus	tuberal hypothalamus and thalamus	Illumina NovaSeq X Plus	ScaleBio Single Cell RNA Sequencing Kit	WT_M_9	WT	M	9.4	1	11045.1	31.8182	9676.57	46	TGCTAATTCGCCGCAACGAATGGCGCCTG	5492	2431	0	0.133528	8	TH Prkcd Grin2c Glut_2	18 TH Glut	151 TH Prkcd Grin2c Glut	0655 TH Prkcd Grin2c Glut_2	0.643055	C185-1: Shox2.GLU-1
Mus musculus	tuberal hypothalamus and thalamus	Illumina NovaSeq X Plus	ScaleBio Single Cell RNA Sequencing Kit	WT_M_9	WT	M	9.4	1	11045.1	31.8182	9676.57	46	TGCTAATTCGCCGCAACGACTAACTAGGT	1257	919	0.0795545	0.159109	19	AHN Onecut3 Gaba	12 HY GABA	094 SCH Six6 Cdc14a Gaba	0438 SCH Six6 Cdc14a Gaba_3	0.485795	C185-67: Pnoc.Mixed.GABA-2
Mus musculus	tuberal hypothalamus and thalamus	Illumina NovaSeq X Plus	ScaleBio Single Cell RNA Sequencing Kit	WT_M_9	WT	M	9.4	1	11045.1	31.8182	9676.57	46	TGCTAATTCGCCGCAACGAGACTGGACCA	2488	1533	0	0.160772	7	PH-LHA-PVH-SO-PVa Nxph4 Glut	19 MB Glut	167 PRC-PAG Tcf7l2 Irx2 Glut	0713 PRC-PAG Tcf7l2 Irx2 Glut_1	0.403799	C185-4: Pitx2.Irx5.GLU-2
Mus musculus	tuberal hypothalamus and thalamus	Illumina NovaSeq X Plus	ScaleBio Single Cell RNA Sequencing Kit	WT_M_9	WT	M	9.4	1	11045.1	31.8182	9676.57	46	TGCTAATTCGGTACTGCCTAACGAATTCG	3038	1601	0	0.131666	57	RT-ZI Gnb3 Gaba_1	12 HY GABA	093 RT-ZI Gnb3 Gaba	0434 RT-ZI Gnb3 Gaba_4	0.759919	C185-69: Pvalb.Mixed.GABA-2
Mus musculus	tuberal hypothalamus and thalamus	Illumina NovaSeq X Plus	ScaleBio Single Cell RNA Sequencing Kit	WT_M_9	WT	M	9.4	1	11045.1	31.8182	9676.57	46	TGCTAATTCGGTACTGCCTAGCCGTAGTT	2834.83	1634	0	0.105826	2	ZI Mixed Gaba	12 HY GABA	103 PVHd-DMH Lhx6 Gaba	0474 PVHd-DMH Lhx6 Gaba_1	0.362664	C185-86: Tmem114.Lef1.GABA-1
Mus musculus	tuberal hypothalamus and thalamus	Illumina NovaSeq X Plus	ScaleBio Single Cell RNA Sequencing Kit	WT_M_9	WT	M	9.4	1	11045.1	31.8182	9676.57	46	TGCTAATTCGGTACTGCCTGTAGCAGCTA	1939.5	1198	0	0.0515597	21	STR-PAL Chst9 Gaba	09 CNU-LGE GABA	064 STR-PAL Chst9 Gaba	0288 STR-PAL Chst9 Gaba_4	0.920008	C185-124: Ccn1.Meis2.GABA-5
Mus musculus	tuberal hypothalamus and thalamus	Illumina NovaSeq X Plus	ScaleBio Single Cell RNA Sequencing Kit	WT_M_9	WT	M	9.4	1	11045.1	31.8182	9676.57	46	TGCTAATTCGGTACTGCCTTTGCTTAGAT	4582.75	2315	0.021821	0.130926	2	ZI Mixed Gaba	12 HY GABA	107 DMH Hmx2 Gaba	0487 DMH Hmx2 Gaba_1	0.920354	C185-90: Reln.Lef1.GABA-1
Mus musculus	tuberal hypothalamus and thalamus	Illumina NovaSeq X Plus	ScaleBio Single Cell RNA Sequencing Kit	WT_M_9	WT	M	9.4	1	11045.1	31.8182	9676.57	46	TGCTACTAAGCCGCAACGAACCAGGCGCA	1276	874	0	0.15674	7	PH-LHA-PVH-SO-PVa Nxph4 Glut	14 HY Glut	134 PH-ant-LHA Otp Bsx Glut	0594 PH-ant-LHA Otp Bsx Glut_4	1	C185-7: Stk26.Nxph4.GLU-2
Mus musculus	tuberal hypothalamus and thalamus	Illumina NovaSeq X Plus	ScaleBio Single Cell RNA Sequencing Kit	WT_M_9	WT	M	9.4	1	11045.1	31.8182	9676.57	46	TGCTACTAAGCCGCAACGAGAGCGCGATG	2654	1461	0	0.301432	7	PH-LHA-PVH-SO-PVa Nxph4 Glut	14 HY Glut	133 PVH-SO-PVa Otp Glut	0585 PVH-SO-PVa Otp Glut_1	0.407878	C185-9: Ebf3.Nxph4.GLU-2
Mus musculus	tuberal hypothalamus and thalamus	Illumina NovaSeq X Plus	ScaleBio Single Cell RNA Sequencing Kit	WT_M_9	WT	M	9.4	1	11045.1	31.8182	9676.57	46	TGCTACTAAGGTACTGCCTGATCTTCGCA	3158.5	1767	0	0.189964	6	MEA-BST Mixed Gaba	11 CNU-HYa GABA	090 BST-MPN Six3 Nrgn Gaba	0425 BST-MPN Six3 Nrgn Gaba_6	0.356306	C185-26: Moxd1.Cd40.GLU-3
Mus musculus	tuberal hypothalamus and thalamus	Illumina NovaSeq X Plus	ScaleBio Single Cell RNA Sequencing Kit	WT_M_9	WT	M	9.4	1	11045.1	31.8182	9676.57	46	TGCTCCTATGCAGGTCCGTTCTATCGCTG	1150	789	0	0.26087	31	MEA Glut	01 IT-ET Glut	012 MEA Slc17a7 Glut	0056 MEA Slc17a7 Glut_2	0.243265	C185-3: NSCs
Mus musculus	tuberal hypothalamus and thalamus	Illumina NovaSeq X Plus	ScaleBio Single Cell RNA Sequencing Kit	WT_M_9	WT	M	9.4	1	11045.1	31.8182	9676.57	46	TGCTCCTATGCAGGTCCGTTTGGCAAGCC	7168	3076	0	0.118583	10	CEA-BST Meis2 Gaba	24 MY Glut	243 PGRN-PARN-MDRN Hoxb5 Glut	0974 PGRN-PARN-MDRN Hoxb5 Glut_2	0.201465	C185-64: Meis2.Mixed.GABA-2
Mus musculus	tuberal hypothalamus and thalamus	Illumina NovaSeq X Plus	ScaleBio Single Cell RNA Sequencing Kit	WT_M_9	WT	M	9.4	1	11045.1	31.8182	9676.57	46	TGCTCCTATGCCGCAACGAATTCTTAGCT	1968	1335	0	0.0169377	3	AHN-PVHd-PVR Mixed Gaba	11 CNU-HYa GABA	089 PVR Six3 Sox3 Gaba	0417 PVR Six3 Sox3 Gaba_7	0.68531	C185-70: Otx2.Mixed.GABA-2
Mus musculus	tuberal hypothalamus and thalamus	Illumina NovaSeq X Plus	ScaleBio Single Cell RNA Sequencing Kit	WT_M_9	WT	M	9.4	1	11045.1	31.8182	9676.57	46	TGCTCCTATGCCGCAACGACTAACTAGGT	1840	1133	0	0.0543478	51	TH Prkcd Grin2c	18 TH Glut	151 TH Prkcd Grin2c Glut	0662 TH Prkcd Grin2c Glut_9	1	C185-1: Shox2.GLU-1
Mus musculus	tuberal hypothalamus and thalamus	Illumina NovaSeq X Plus	ScaleBio Single Cell RNA Sequencing Kit	WT_M_9	WT	M	9.4	1	11045.1	31.8182	9676.57	46	TGCTCCTATGCCGCAACGAGCATATGAGC	4648.67	2205	0	0.0860462	16	STR D1/D2 Gaba	12 HY GABA	106 PVpo-VMPO-MPN Hmx2 Gaba	0482 PVpo-VMPO-MPN Hmx2 Gaba_1	0.201625	C185-125: Adora2a.Meis2.GABA-5
Mus musculus	tuberal hypothalamus and thalamus	Illumina NovaSeq X Plus	ScaleBio Single Cell RNA Sequencing Kit	WT_M_9	WT	M	9.4	1	11045.1	31.8182	9676.57	46	TGCTCCTATGCCGCAACGATAAGTCCTGA	970	668	0	0.103093	13	STR D1 Gaba	09 CNU-LGE GABA	061 STR D1 Gaba	0271 STR D1 Gaba_7	0.639187	C185-126: Tac1.Meis2.GABA-5
Mus musculus	tuberal hypothalamus and thalamus	Illumina NovaSeq X Plus	ScaleBio Single Cell RNA Sequencing Kit	WT_M_9	WT	M	9.4	1	11045.1	31.8182	9676.57	46	TGCTCCTATGCCGCAACGATGATTAGGTA	3916	1885	0	0.102145	65	PVN Mixed Glut	01 IT-ET Glut	026 NLOT Rho Glut	0102 NLOT Rho Glut_1	0.437538	C185-3: NSCs
Mus musculus	tuberal hypothalamus and thalamus	Illumina NovaSeq X Plus	ScaleBio Single Cell RNA Sequencing Kit	WT_M_9	WT	M	9.4	1	11045.1	31.8182	9676.57	46	TGCTCCTATGCCGCAACGATGCGACCTCT	2218	1441	0	0.0901713	5	DMH Gaba	12 HY GABA	102 DMH-LHA Gsx1 Gaba	0472 DMH-LHA Gsx1 Gaba_3	1	C185-114: Ghrh.GABA-3
Mus musculus	tuberal hypothalamus and thalamus	Illumina NovaSeq X Plus	ScaleBio Single Cell RNA Sequencing Kit	WT_M_9	WT	M	9.4	1	11045.1	31.8182	9676.57	46	TGCTCCTATGCCGCAACGATTGATTGGCG	2495	1442	0	0.160321	21	STR-PAL Chst9 Gaba	11 CNU-HYa GABA	066 NDB-SI-ant Prdm12 Gaba	0297 NDB-SI-ant Prdm12 Gaba_3	0.400738	C185-124: Ccn1.Meis2.GABA-5
Mus musculus	tuberal hypothalamus and thalamus	Illumina NovaSeq X Plus	ScaleBio Single Cell RNA Sequencing Kit	WT_M_9	WT	M	9.4	1	11045.1	31.8182	9676.57	46	TGCTCCTATGGTACTGCCTAGTCCGCTGC	11053	3941	0.00904732	0.114599	46	DMH Hmx2/Vgll1 Glut	14 HY Glut	127 DMH-LHA Vgll2 Glut	0560 DMH-LHA Vgll2 Glut_2	0.398077	C185-47: Hcrt.Rfx4.GLU-4
Mus musculus	tuberal hypothalamus and thalamus	Illumina NovaSeq X Plus	ScaleBio Single Cell RNA Sequencing Kit	WT_M_9	WT	M	9.4	1	11045.1	31.8182	9676.57	46	TGCTCCTATGGTACTGCCTATTCTTAGCT	3632	1982	0	0.110132	31	MEA Glut	13 CNU-HYa Glut	113 MEA-COA-BMA Ccdc42 Glut	0507 MEA-COA-BMA Ccdc42 Glut_3	0.564512	C185-4: Pitx2.Irx5.GLU-2
Mus musculus	tuberal hypothalamus and thalamus	Illumina NovaSeq X Plus	ScaleBio Single Cell RNA Sequencing Kit	WT_M_9	WT	M	9.4	1	11045.1	31.8182	9676.57	46	TGCTCCTATGGTACTGCCTCATAGCGACC	1637	1026	0.0305437	0.122175	16	STR D1/D2 Gaba	09 CNU-LGE GABA	062 STR D2 Gaba	0274 STR D2 Gaba_1	0.321618	C185-121: Abi3bp.Meis2.GABA-5
Mus musculus	tuberal hypothalamus and thalamus	Illumina NovaSeq X Plus	ScaleBio Single Cell RNA Sequencing Kit	WT_M_9	WT	M	9.4	1	11045.1	31.8182	9676.57	46	TGCTCCTATGGTACTGCCTTTATTGAGGC	5343	2165	0	0.0374322	37	PVpo-VMPO-MPN Hmx2 Gaba	11 CNU-HYa GABA	088 BST Tac2 Gaba	0409 BST Tac2 Gaba_1	0.272476	C185-87: Fign.Lef1.GABA-1
Mus musculus	tuberal hypothalamus and thalamus	Illumina NovaSeq X Plus	ScaleBio Single Cell RNA Sequencing Kit	WT_M_9	WT	M	9.4	1	11045.1	31.8182	9676.57	46	TGCTGGATTGCAGGTCCGTCGTTACCGCT	2428.5	1495	0	0.144122	20	ZI Pax6 Gaba	12 HY GABA	101 ZI Pax6 Gaba	0462 ZI Pax6 Gaba_4	0.763474	C185-64: Meis2.Mixed.GABA-2
Mus musculus	tuberal hypothalamus and thalamus	Illumina NovaSeq X Plus	ScaleBio Single Cell RNA Sequencing Kit	WT_M_9	WT	M	9.4	1	11045.1	31.8182	9676.57	46	TGCTGGATTGCCGCAACGAAGGTCAGCTT	2758.33	1677	0	0.0951662	2	ZI Mixed Gaba	12 HY GABA	100 AHN Onecut3 Gaba	0458 AHN Onecut3 Gaba_3	0.637541	C185-74: Onecut3.Onecut2.GABA-2
Mus musculus	tuberal hypothalamus and thalamus	Illumina NovaSeq X Plus	ScaleBio Single Cell RNA Sequencing Kit	WT_M_9	WT	M	9.4	1	11045.1	31.8182	9676.57	46	TGCTGGATTGCCGCAACGACAGCTAGCGG	2880.67	1749	0	0.260356	31	MEA Glut	13 CNU-HYa Glut	113 MEA-COA-BMA Ccdc42 Glut	0507 MEA-COA-BMA Ccdc42 Glut_3	0.4053	C185-5: Nts.Irx5.GLU-2
Mus musculus	tuberal hypothalamus and thalamus	Illumina NovaSeq X Plus	ScaleBio Single Cell RNA Sequencing Kit	WT_M_9	WT	M	9.4	1	11045.1	31.8182	9676.57	46	TGCTGGATTGCCGCAACGACATTATTATT	1847	1220	0.0541419	0.108284	0	Mixed	12 HY GABA	098 AHN-SBPV-PVHd Pdrm12 Gaba	0452 AHN-SBPV-PVHd Pdrm12 Gaba_7	0.447865	C185-64: Meis2.Mixed.GABA-2
Mus musculus	tuberal hypothalamus and thalamus	Illumina NovaSeq X Plus	ScaleBio Single Cell RNA Sequencing Kit	WT_M_9	WT	M	9.4	1	11045.1	31.8182	9676.57	46	TGCTGGATTGCCGCAACGATAAGTCCTGA	6236.5	2927	0.0561212	0.192416	0	Mixed	19 MB Glut	160 PAG-SC Neurod2 Meis2 Glut	0691 PAG-SC Neurod2 Meis2 Glut_2	0.445307	C185-18: Meis2.Samd3.GLU-2
Mus musculus	tuberal hypothalamus and thalamus	Illumina NovaSeq X Plus	ScaleBio Single Cell RNA Sequencing Kit	WT_M_9	WT	M	9.4	1	11045.1	31.8182	9676.57	46	TGCTGGATTGCCGCAACGATCGTAGCATC	1461	1027	0	0.0684463	11	Trh Glut	14 HY Glut	131 LHA-AHN-PVH Otp Trh Glut	0578 LHA-AHN-PVH Otp Trh Glut_5	0.96129	C185-11: Cbln2.Trh.GLU-2
Mus musculus	tuberal hypothalamus and thalamus	Illumina NovaSeq X Plus	ScaleBio Single Cell RNA Sequencing Kit	WT_M_9	WT	M	9.4	1	11045.1	31.8182	9676.57	46	TGCTGGATTGCCGCAACGATTCCGTCGAC	3408	1745	0	0.273865	33	ARC Mixed Glut	01 IT-ET Glut	014 LA-BLA-BMA-PA Glut	0065 LA-BLA-BMA-PA Glut_6	0.604465	C185-3: NSCs
Mus musculus	tuberal hypothalamus and thalamus	Illumina NovaSeq X Plus	ScaleBio Single Cell RNA Sequencing Kit	WT_M_9	WT	M	9.4	1	11045.1	31.8182	9676.57	46	TGCTGGATTGCCGCAACGATTGCTTAGAT	2763	1672	0.108578	0.126674	24	Mixed Meis2 Gaba	11 CNU-HYa GABA	079 CEA-BST Six3 Cyp26b1 Gaba	0370 CEA-BST Six3 Cyp26b1 Gaba_4	0.478122	C185-146: Myt1l.Lgals3.Astrocytes
Mus musculus	tuberal hypothalamus and thalamus	Illumina NovaSeq X Plus	ScaleBio Single Cell RNA Sequencing Kit	WT_M_9	WT	M	9.4	1	11045.1	31.8182	9676.57	46	TGCTGGATTGGTACTGCCTAACGCGCAGA	3964	1868	0	0.0756811	40	HY NSCs_2	02 NP-CT-L6b Glut	029 L6b CTX Glut	0113 L6b CTX Glut_4	0.652987	C185-3: NSCs
Mus musculus	tuberal hypothalamus and thalamus	Illumina NovaSeq X Plus	ScaleBio Single Cell RNA Sequencing Kit	WT_M_9	WT	M	9.4	1	11045.1	31.8182	9676.57	46	TGCTGGATTGGTACTGCCTACTATTCATT	3869.5	1950	0	0.0861438	2	ZI Mixed Gaba	12 HY GABA	109 LGv-ZI Otx2 Gaba	0500 LGv-ZI Otx2 Gaba_5	0.207983	C185-65: Unassigned.Mixed.GABA-2
Mus musculus	tuberal hypothalamus and thalamus	Illumina NovaSeq X Plus	ScaleBio Single Cell RNA Sequencing Kit	WT_M_9	WT	M	9.4	1	11045.1	31.8182	9676.57	46	TGCTGGATTGGTACTGCCTTGGACGACTA	2074	1243	0	0.12054	10	CEA-BST Meis2 Gaba	09 CNU-LGE GABA	062 STR D2 Gaba	0274 STR D2 Gaba_1	0.558129	C185-121: Abi3bp.Meis2.GABA-5
Mus musculus	tuberal hypothalamus and thalamus	Illumina NovaSeq X Plus	ScaleBio Single Cell RNA Sequencing Kit	WT_M_9	WT	M	9.4	1	11045.1	31.8182	9676.57	46	TGCTGGATTGGTACTGCCTTTCCGTCGAC	1546	1025	0	0.129366	14	SI-MA-LPO-LHA Skor1 Glut	13 CNU-HYa Glut	119 SI-MA-LPO-LHA Skor1 Glut	0534 SI-MA-LPO-LHA Skor1 Glut_5	0.802656	C185-18: Meis2.Samd3.GLU-2
Mus musculus	tuberal hypothalamus and thalamus	Illumina NovaSeq X Plus	ScaleBio Single Cell RNA Sequencing Kit	WT_M_9	WT	M	9.4	1	11045.1	31.8182	9676.57	46	TGGACCTCTGCAGGTCCGTAATACGATAA	4764	2414	0	0.167926	19	AHN Onecut3 Gaba	24 MY Glut	243 PGRN-PARN-MDRN Hoxb5 Glut	0974 PGRN-PARN-MDRN Hoxb5 Glut_2	0.563263	C185-74: Onecut3.Onecut2.GABA-2
Mus musculus	tuberal hypothalamus and thalamus	Illumina NovaSeq X Plus	ScaleBio Single Cell RNA Sequencing Kit	WT_M_9	WT	M	9.4	1	11045.1	31.8182	9676.57	46	TGGACCTCTGCAGGTCCGTATGGCGCCTG	8387	3436	0	0.0953857	0	Mixed	14 HY Glut	141 PH-SUM Foxa1 Glut	0623 PH-SUM Foxa1 Glut_2	0.634542	C185-20: Lmx1a.GLU-2
Mus musculus	tuberal hypothalamus and thalamus	Illumina NovaSeq X Plus	ScaleBio Single Cell RNA Sequencing Kit	WT_M_9	WT	M	9.4	1	11045.1	31.8182	9676.57	46	TGGACCTCTGCAGGTCCGTTAAGTCCTGA	1062	766	0	0.219711	6	MEA-BST Mixed Gaba	11 CNU-HYa GABA	073 MEA-BST Sox6 Gaba	0341 MEA-BST Sox6 Gaba_5	0.684573	C185-124: Ccn1.Meis2.GABA-5
Mus musculus	tuberal hypothalamus and thalamus	Illumina NovaSeq X Plus	ScaleBio Single Cell RNA Sequencing Kit	WT_M_9	WT	M	9.4	1	11045.1	31.8182	9676.57	46	TGGACCTCTGCCGCAACGAAACGAATTCG	1534	1014	0.130378	0	1	TH Sema5b-Ntrk Glut	18 TH Glut	150 CM-IAD-CL-PCN Sema5b Glut	0651 CM-IAD-CL-PCN Sema5b Glut_3	0.801923	C185-1: Shox2.GLU-1
Mus musculus	tuberal hypothalamus and thalamus	Illumina NovaSeq X Plus	ScaleBio Single Cell RNA Sequencing Kit	WT_M_9	WT	M	9.4	1	11045.1	31.8182	9676.57	46	TGGACCTCTGCCGCAACGAACTATTCATT	7017.5	2905	0	0.0498753	35	PV-PT Ntrk1/Sp9 Glut	18 TH Glut	149 PVT-PT Ntrk1 Glut	0645 PVT-PT Ntrk1 Glut_3	0.878377	C185-1: Shox2.GLU-1
Mus musculus	tuberal hypothalamus and thalamus	Illumina NovaSeq X Plus	ScaleBio Single Cell RNA Sequencing Kit	WT_M_9	WT	M	9.4	1	11045.1	31.8182	9676.57	46	TGGACCTCTGCCGCAACGAATTCTTAGCT	3586.5	1959	0.0278823	0.111529	2	ZI Mixed Gaba	12 HY GABA	107 DMH Hmx2 Gaba	0487 DMH Hmx2 Gaba_1	0.959247	C185-86: Tmem114.Lef1.GABA-1
Mus musculus	tuberal hypothalamus and thalamus	Illumina NovaSeq X Plus	ScaleBio Single Cell RNA Sequencing Kit	WT_M_9	WT	M	9.4	1	11045.1	31.8182	9676.57	46	TGGACCTCTGCCGCAACGACCTCAGCTCC	2320	1245	0	0.0862069	36	PH-LHA-MM Foxb1 Glut	16 HY MM Glut	143 MM-ant Foxb1 Glut	0629 MM-ant Foxb1 Glut_1	0.960901	C185-57: Nts.Foxb1.GLU-8
Mus musculus	tuberal hypothalamus and thalamus	Illumina NovaSeq X Plus	ScaleBio Single Cell RNA Sequencing Kit	WT_M_9	WT	M	9.4	1	11045.1	31.8182	9676.57	46	TGGACCTCTGCCGCAACGACTAATTGCGA	3230	1612	0.0309598	0.0309598	29	MEA Slc17a7 Glut	01 IT-ET Glut	012 MEA Slc17a7 Glut	0055 MEA Slc17a7 Glut_1	0.640268	C185-3: NSCs
Mus musculus	tuberal hypothalamus and thalamus	Illumina NovaSeq X Plus	ScaleBio Single Cell RNA Sequencing Kit	WT_M_9	WT	M	9.4	1	11045.1	31.8182	9676.57	46	TGGACCTCTGCCGCAACGACTAGCCAGCC	5365.67	2451	0	0.0745481	4	TH Prkcd Grin2c Glut_7	18 TH Glut	151 TH Prkcd Grin2c Glut	0656 TH Prkcd Grin2c Glut_3	0.599134	C185-1: Shox2.GLU-1
Mus musculus	tuberal hypothalamus and thalamus	Illumina NovaSeq X Plus	ScaleBio Single Cell RNA Sequencing Kit	WT_M_9	WT	M	9.4	1	11045.1	31.8182	9676.57	46	TGGACCTCTGCCGCAACGAGTAGCAGCTA	5600	2516	0	0.0892857	30	TH Prkcd Grin2c Glut_3	18 TH Glut	151 TH Prkcd Grin2c Glut	0659 TH Prkcd Grin2c Glut_6	0.805998	C185-1: Shox2.GLU-1
Mus musculus	tuberal hypothalamus and thalamus	Illumina NovaSeq X Plus	ScaleBio Single Cell RNA Sequencing Kit	WT_M_9	WT	M	9.4	1	11045.1	31.8182	9676.57	46	TGGACCTCTGCCGCAACGATCAATCTCCT	6022.5	2754	0	0.0664176	51	TH Prkcd Grin2c	18 TH Glut	151 TH Prkcd Grin2c Glut	0654 TH Prkcd Grin2c Glut_1	0.434028	C185-3: NSCs
Mus musculus	tuberal hypothalamus and thalamus	Illumina NovaSeq X Plus	ScaleBio Single Cell RNA Sequencing Kit	WT_M_9	WT	M	9.4	1	11045.1	31.8182	9676.57	46	TGGACCTCTGGTACTGCCTCGCGGCCATA	2477.5	1477	0	0.201816	2	ZI Mixed Gaba	12 HY GABA	101 ZI Pax6 Gaba	0459 ZI Pax6 Gaba_1	0.390614	C185-64: Meis2.Mixed.GABA-2
Mus musculus	tuberal hypothalamus and thalamus	Illumina NovaSeq X Plus	ScaleBio Single Cell RNA Sequencing Kit	WT_M_9	WT	M	9.4	1	11045.1	31.8182	9676.57	46	TGGATCCGTGCAGGTCCGTCGCTTATCGT	4720	2248	0	0.169492	58	TH-PVT-RE Ntrk1-Nox4 Glut	18 TH Glut	151 TH Prkcd Grin2c Glut	0663 TH Prkcd Grin2c Glut_10	0.922794	C185-1: Shox2.GLU-1
Mus musculus	tuberal hypothalamus and thalamus	Illumina NovaSeq X Plus	ScaleBio Single Cell RNA Sequencing Kit	WT_M_9	WT	M	9.4	1	11045.1	31.8182	9676.57	46	TGGATCCGTGCCGCAACGACATTATTATT	4256	2168	0	0.117481	4	TH Prkcd Grin2c Glut_7	19 MB Glut	181 IC Tfap2d Maf Glut	0773 IC Tfap2d Maf Glut_4	0.362224	C185-1: Shox2.GLU-1
Mus musculus	tuberal hypothalamus and thalamus	Illumina NovaSeq X Plus	ScaleBio Single Cell RNA Sequencing Kit	WT_M_9	WT	M	9.4	1	11045.1	31.8182	9676.57	46	TGGATCCGTGCCGCAACGAGCGGCTGCGG	1425	969	0	0.140351	31	MEA Glut	14 HY Glut	132 AHN-RCH-LHA Otp Fezf1 Glut	0579 AHN-RCH-LHA Otp Fezf1 Glut_1	0.684511	C185-13: Ebf2.Trh.GLU-2
Mus musculus	tuberal hypothalamus and thalamus	Illumina NovaSeq X Plus	ScaleBio Single Cell RNA Sequencing Kit	WT_M_9	WT	M	9.4	1	11045.1	31.8182	9676.57	46	TGGATCCGTGCCGCAACGATCGTAGCATC	1860	1127	0	0	47	PVH-SO-PVa Avp Glut	14 HY Glut	133 PVH-SO-PVa Otp Glut	0588 PVH-SO-PVa Otp Glut_4	1	C185-53: Ebf3.Caprin2.GLU-6
Mus musculus	tuberal hypothalamus and thalamus	Illumina NovaSeq X Plus	ScaleBio Single Cell RNA Sequencing Kit	WT_M_9	WT	M	9.4	1	11045.1	31.8182	9676.57	46	TGGATCCGTGCCGCAACGATGATATTGCG	966	729	0.10352	0.465839	3	AHN-PVHd-PVR Mixed Gaba	12 HY GABA	094 SCH Six6 Cdc14a Gaba	0436 SCH Six6 Cdc14a Gaba_1	1	C185-173: Cga.ParsTuber
Mus musculus	tuberal hypothalamus and thalamus	Illumina NovaSeq X Plus	ScaleBio Single Cell RNA Sequencing Kit	WT_M_9	WT	M	9.4	1	11045.1	31.8182	9676.57	46	TGGATCCGTGGTACTGCCTAGACCATATC	2216	1275	0	0.135379	23	RE-Xi Nox4 Glut	19 MB Glut	168 SPA-SPFm-SPFp-POL-PIL-PoT Sp9 Glut	0720 SPA-SPFm-SPFp-POL-PIL-PoT Sp9 Glut_3	0.519049	C185-18: Meis2.Samd3.GLU-2
Mus musculus	tuberal hypothalamus and thalamus	Illumina NovaSeq X Plus	ScaleBio Single Cell RNA Sequencing Kit	WT_M_9	WT	M	9.4	1	11045.1	31.8182	9676.57	46	TGGATCCGTGGTACTGCCTCCAGATACGG	4583	2025	0	0.0436395	23	RE-Xi Nox4 Glut	18 TH Glut	152 RE-Xi Nox4 Glut	0670 RE-Xi Nox4 Glut_3	0.960398	C185-1: Shox2.GLU-1
Mus musculus	tuberal hypothalamus and thalamus	Illumina NovaSeq X Plus	ScaleBio Single Cell RNA Sequencing Kit	WT_M_9	WT	M	9.4	1	11045.1	31.8182	9676.57	46	TGGATTCTAGCAGGTCCGTTGCGACCTCT	2408	1491	0	0	48	STN-PSTN Pitx2 Glut	14 HY Glut	135 STN-PSTN Pitx2 Glut	0602 STN-PSTN Pitx2 Glut_5	0.639996	C185-4: Pitx2.Irx5.GLU-2
Mus musculus	tuberal hypothalamus and thalamus	Illumina NovaSeq X Plus	ScaleBio Single Cell RNA Sequencing Kit	WT_M_9	WT	M	9.4	1	11045.1	31.8182	9676.57	46	TGGATTCTAGCCGCAACGAACCAGGCGCA	1483	992	0	0.0674309	6	MEA-BST Mixed Gaba	11 CNU-HYa GABA	073 MEA-BST Sox6 Gaba	0342 MEA-BST Sox6 Gaba_6	0.356074	C185-123: Bcl11b.Meis2.GABA-5
Mus musculus	tuberal hypothalamus and thalamus	Illumina NovaSeq X Plus	ScaleBio Single Cell RNA Sequencing Kit	WT_M_9	WT	M	9.4	1	11045.1	31.8182	9676.57	46	TGGATTCTAGCCGCAACGACAGACTAAGG	3226.83	1844	0	0.154951	4	TH Prkcd Grin2c Glut_7	10 LSX GABA	070 LSX Prdm12 Slit2 Gaba	0317 LSX Prdm12 Slit2 Gaba_1	0.282878	C185-124: Ccn1.Meis2.GABA-5
Mus musculus	tuberal hypothalamus and thalamus	Illumina NovaSeq X Plus	ScaleBio Single Cell RNA Sequencing Kit	WT_M_9	WT	M	9.4	1	11045.1	31.8182	9676.57	46	TGGATTCTAGCCGCAACGAGTAGGATAAG	3303	1747	0	0.0416288	10	CEA-BST Meis2 Gaba	11 CNU-HYa GABA	080 CEA-AAA-BST Six3 Sp9 Gaba	0379 CEA-AAA-BST Six3 Sp9 Gaba_7	0.163783	C185-123: Bcl11b.Meis2.GABA-5
Mus musculus	tuberal hypothalamus and thalamus	Illumina NovaSeq X Plus	ScaleBio Single Cell RNA Sequencing Kit	WT_M_9	WT	M	9.4	1	11045.1	31.8182	9676.57	46	TGGATTCTAGCCGCAACGATAAGTCCTGA	1726	1046	0	0.0579374	6	MEA-BST Mixed Gaba	11 CNU-HYa GABA	074 MEA-BST Lhx6 Sp9 Gaba	0352 MEA-BST Lhx6 Sp9 Gaba_6	0.567228	C185-66: Unassigned.Mixed.GABA-2
Mus musculus	tuberal hypothalamus and thalamus	Illumina NovaSeq X Plus	ScaleBio Single Cell RNA Sequencing Kit	WT_M_9	WT	M	9.4	1	11045.1	31.8182	9676.57	46	TGGATTCTAGCCGCAACGATCTATCGCTG	4073.5	2161	0	0.0490978	16	STR D1/D2 Gaba	09 CNU-LGE GABA	062 STR D2 Gaba	0274 STR D2 Gaba_1	0.239751	C185-126: Tac1.Meis2.GABA-5
Mus musculus	tuberal hypothalamus and thalamus	Illumina NovaSeq X Plus	ScaleBio Single Cell RNA Sequencing Kit	WT_M_9	WT	M	9.4	1	11045.1	31.8182	9676.57	46	TGGCCTGATGCAGGTCCGTAAGTACGCGA	2359	1391	0	0.0423908	22	Lhx6/Lhx8 Gaba	07 CTX-MGE GABA	052 Pvalb Gaba	0207 Pvalb Gaba_3	0.840906	C185-101: Igfbp4.Lhx6.GABA-1
Mus musculus	tuberal hypothalamus and thalamus	Illumina NovaSeq X Plus	ScaleBio Single Cell RNA Sequencing Kit	WT_M_9	WT	M	9.4	1	11045.1	31.8182	9676.57	46	TGGCCTGATGCAGGTCCGTTATTAGACTT	1326	881	0	0.0754148	14	SI-MA-LPO-LHA Skor1 Glut	13 CNU-HYa Glut	119 SI-MA-LPO-LHA Skor1 Glut	0532 SI-MA-LPO-LHA Skor1 Glut_3	1	C185-18: Meis2.Samd3.GLU-2
Mus musculus	tuberal hypothalamus and thalamus	Illumina NovaSeq X Plus	ScaleBio Single Cell RNA Sequencing Kit	WT_M_9	WT	M	9.4	1	11045.1	31.8182	9676.57	46	TGGCCTGATGCAGGTCCGTTCCGGCTTAT	3132	1810	0	0.0957854	2	ZI Mixed Gaba	12 HY GABA	098 AHN-SBPV-PVHd Pdrm12 Gaba	0451 AHN-SBPV-PVHd Pdrm12 Gaba_6	0.644923	C185-66: Unassigned.Mixed.GABA-2
Mus musculus	tuberal hypothalamus and thalamus	Illumina NovaSeq X Plus	ScaleBio Single Cell RNA Sequencing Kit	WT_M_9	WT	M	9.4	1	11045.1	31.8182	9676.57	46	TGGCCTGATGCCGCAACGAAACGCGCAGA	5393.5	2381	0	0.0927042	29	MEA Slc17a7 Glut	01 IT-ET Glut	012 MEA Slc17a7 Glut	0055 MEA Slc17a7 Glut_1	0.240446	C185-3: NSCs
Mus musculus	tuberal hypothalamus and thalamus	Illumina NovaSeq X Plus	ScaleBio Single Cell RNA Sequencing Kit	WT_M_9	WT	M	9.4	1	11045.1	31.8182	9676.57	46	TGGCCTGATGCCGCAACGACTACTAATAA	4782.5	2276	0	0.0731835	57	RT-ZI Gnb3 Gaba_1	12 HY GABA	093 RT-ZI Gnb3 Gaba	0434 RT-ZI Gnb3 Gaba_4	0.560966	C185-69: Pvalb.Mixed.GABA-2
Mus musculus	tuberal hypothalamus and thalamus	Illumina NovaSeq X Plus	ScaleBio Single Cell RNA Sequencing Kit	WT_M_9	WT	M	9.4	1	11045.1	31.8182	9676.57	46	TGGCCTGATGGTACTGCCTCCGTATGATT	4815.5	2257	0	0.145364	10	CEA-BST Meis2 Gaba	11 CNU-HYa GABA	082 CEA-BST Ebf1 Pdyn Gaba	0388 CEA-BST Ebf1 Pdyn Gaba_5	0.318247	C185-67: Pnoc.Mixed.GABA-2
Mus musculus	tuberal hypothalamus and thalamus	Illumina NovaSeq X Plus	ScaleBio Single Cell RNA Sequencing Kit	WT_M_9	WT	M	9.4	1	11045.1	31.8182	9676.57	46	TGGCCTGATGGTACTGCCTTTGCCGTAGG	3626	1833	0.0275786	0.0827358	9	RT-ZI Gnb3 Gaba_2	12 HY GABA	093 RT-ZI Gnb3 Gaba	0435 RT-ZI Gnb3 Gaba_5	1	C185-69: Pvalb.Mixed.GABA-2
Mus musculus	tuberal hypothalamus and thalamus	Illumina NovaSeq X Plus	ScaleBio Single Cell RNA Sequencing Kit	WT_M_9	WT	M	9.4	1	11045.1	31.8182	9676.57	46	TGGTAATAGGCCGCAACGACCAGATACGG	6172	2762	0	0.162022	34	PF Fzd5 Glut	19 MB Glut	177 SCig-an-PPT Foxb1 Glut	0764 SCig-an-PPT Foxb1 Glut_1	0.644017	C185-1: Shox2.GLU-1
Mus musculus	tuberal hypothalamus and thalamus	Illumina NovaSeq X Plus	ScaleBio Single Cell RNA Sequencing Kit	WT_M_9	WT	M	9.4	1	11045.1	31.8182	9676.57	46	TGGTAATAGGCCGCAACGAGACTGGACCA	3365	1786	0.0297177	0.208024	14	SI-MA-LPO-LHA Skor1 Glut	13 CNU-HYa Glut	117 LHA Barhl2 Glut	0524 LHA Barhl2 Glut_1	0.682916	C185-18: Meis2.Samd3.GLU-2
Mus musculus	tuberal hypothalamus and thalamus	Illumina NovaSeq X Plus	ScaleBio Single Cell RNA Sequencing Kit	WT_M_9	WT	M	9.4	1	11045.1	31.8182	9676.57	46	TGGTAATAGGCCGCAACGAGCATATGAGC	3987	2010	0	0.0250815	19	AHN Onecut3 Gaba	12 HY GABA	100 AHN Onecut3 Gaba	0456 AHN Onecut3 Gaba_1	0.275837	C185-74: Onecut3.Onecut2.GABA-2
Mus musculus	tuberal hypothalamus and thalamus	Illumina NovaSeq X Plus	ScaleBio Single Cell RNA Sequencing Kit	WT_M_9	WT	M	9.4	1	11045.1	31.8182	9676.57	46	TGGTAATAGGCCGCAACGAGCGCTATGGT	2278	1403	0	0.175593	2	ZI Mixed Gaba	12 HY GABA	107 DMH Hmx2 Gaba	0487 DMH Hmx2 Gaba_1	1	C185-86: Tmem114.Lef1.GABA-1
Mus musculus	tuberal hypothalamus and thalamus	Illumina NovaSeq X Plus	ScaleBio Single Cell RNA Sequencing Kit	WT_M_9	WT	M	9.4	1	11045.1	31.8182	9676.57	46	TGGTAATAGGCCGCAACGAGTACTCCTAT	5417	2657	0	0.129223	36	PH-LHA-MM Foxb1 Glut	16 HY MM Glut	143 MM-ant Foxb1 Glut	0629 MM-ant Foxb1 Glut_1	0.399158	C185-21: Sln.GLU-2
Mus musculus	tuberal hypothalamus and thalamus	Illumina NovaSeq X Plus	ScaleBio Single Cell RNA Sequencing Kit	WT_M_9	WT	M	9.4	1	11045.1	31.8182	9676.57	46	TGGTAATAGGCCGCAACGATATAATAGTT	2623	1563	0.0381243	0.114373	3	AHN-PVHd-PVR Mixed Gaba	11 CNU-HYa GABA	090 BST-MPN Six3 Nrgn Gaba	0426 BST-MPN Six3 Nrgn Gaba_7	0.525314	C185-65: Unassigned.Mixed.GABA-2
Mus musculus	tuberal hypothalamus and thalamus	Illumina NovaSeq X Plus	ScaleBio Single Cell RNA Sequencing Kit	WT_M_9	WT	M	9.4	1	11045.1	31.8182	9676.57	46	TGGTAATAGGCCGCAACGATCAATCTCCT	2227	1357	0.0449035	0.13471	0	Mixed	11 CNU-HYa GABA	080 CEA-AAA-BST Six3 Sp9 Gaba	0374 CEA-AAA-BST Six3 Sp9 Gaba_2	0.525939	C185-123: Bcl11b.Meis2.GABA-5
Mus musculus	tuberal hypothalamus and thalamus	Illumina NovaSeq X Plus	ScaleBio Single Cell RNA Sequencing Kit	WT_M_9	WT	M	9.4	1	11045.1	31.8182	9676.57	46	TGGTAATAGGGTACTGCCTTTATTGAGGC	3425	1742	0.0291971	0.0973236	11	Trh Glut	14 HY Glut	132 AHN-RCH-LHA Otp Fezf1 Glut	0584 AHN-RCH-LHA Otp Fezf1 Glut_6	0.921677	C185-13: Ebf2.Trh.GLU-2
Mus musculus	tuberal hypothalamus and thalamus	Illumina NovaSeq X Plus	ScaleBio Single Cell RNA Sequencing Kit	WT_M_9	WT	M	9.4	1	11045.1	31.8182	9676.57	46	TGGTAGGCTGCAGGTCCGTGCTAACGGAT	9634	3497	0.0103799	0.0830392	33	ARC Mixed Glut	01 IT-ET Glut	012 MEA Slc17a7 Glut	0056 MEA Slc17a7 Glut_2	0.277185	C185-3: NSCs
Mus musculus	tuberal hypothalamus and thalamus	Illumina NovaSeq X Plus	ScaleBio Single Cell RNA Sequencing Kit	WT_M_9	WT	M	9.4	1	11045.1	31.8182	9676.57	46	TGGTAGGCTGCCGCAACGAATTCTTAGCT	2043	1229	0	0.244738	3	AHN-PVHd-PVR Mixed Gaba	12 HY GABA	094 SCH Six6 Cdc14a Gaba	0438 SCH Six6 Cdc14a Gaba_3	0.559185	C185-77: Arx.Lhx1.GABA-2
Mus musculus	tuberal hypothalamus and thalamus	Illumina NovaSeq X Plus	ScaleBio Single Cell RNA Sequencing Kit	WT_M_9	WT	M	9.4	1	11045.1	31.8182	9676.57	46	TGGTAGGCTGCCGCAACGACCGTATGATT	3477	1770	0	0.0862813	58	TH-PVT-RE Ntrk1-Nox4 Glut	18 TH Glut	149 PVT-PT Ntrk1 Glut	0648 PVT-PT Ntrk1 Glut_6	1	C185-1: Shox2.GLU-1
Mus musculus	tuberal hypothalamus and thalamus	Illumina NovaSeq X Plus	ScaleBio Single Cell RNA Sequencing Kit	WT_M_9	WT	M	9.4	1	11045.1	31.8182	9676.57	46	TGGTAGGCTGCCGCAACGAGCAAGACCGT	2194	1299	0	0.227894	12	VMH Nr5a1 Glut_2	14 HY Glut	129 VMH Nr5a1 Glut	0568 VMH Nr5a1 Glut_3	0.558869	C185-31: Tcf7l2.Gpr149.GLU-3
Mus musculus	tuberal hypothalamus and thalamus	Illumina NovaSeq X Plus	ScaleBio Single Cell RNA Sequencing Kit	WT_M_9	WT	M	9.4	1	11045.1	31.8182	9676.57	46	TGGTAGGCTGCCGCAACGATCGCCGCCGG	1992	1244	0	0.100402	3	AHN-PVHd-PVR Mixed Gaba	14 HY Glut	129 VMH Nr5a1 Glut	0568 VMH Nr5a1 Glut_3	1	C185-31: Tcf7l2.Gpr149.GLU-3
Mus musculus	tuberal hypothalamus and thalamus	Illumina NovaSeq X Plus	ScaleBio Single Cell RNA Sequencing Kit	WT_M_9	WT	M	9.4	1	11045.1	31.8182	9676.57	46	TGGTAGGCTGCCGCAACGATCGGATTCGG	3573	1903	0	0.0559754	7	PH-LHA-PVH-SO-PVa Nxph4 Glut	14 HY Glut	133 PVH-SO-PVa Otp Glut	0585 PVH-SO-PVa Otp Glut_1	0.283422	C185-18: Meis2.Samd3.GLU-2
Mus musculus	tuberal hypothalamus and thalamus	Illumina NovaSeq X Plus	ScaleBio Single Cell RNA Sequencing Kit	WT_M_9	WT	M	9.4	1	11045.1	31.8182	9676.57	46	TGGTAGGCTGCCGCAACGATGATATTGCG	4057.67	1966	0	0.221802	18	TH Prkcd Grin2c Glut_6	18 TH Glut	151 TH Prkcd Grin2c Glut	0664 TH Prkcd Grin2c Glut_11	0.358369	C185-4: Pitx2.Irx5.GLU-2
Mus musculus	tuberal hypothalamus and thalamus	Illumina NovaSeq X Plus	ScaleBio Single Cell RNA Sequencing Kit	WT_M_9	WT	M	9.4	1	11045.1	31.8182	9676.57	46	TGGTAGGCTGCCGCAACGATGATTAGGTA	1138	855	0	0.26362	0	Mixed	13 CNU-HYa Glut	118 ADP-MPO Trp73 Glut	0527 ADP-MPO Trp73 Glut_1	0.440696	C185-18: Meis2.Samd3.GLU-2
Mus musculus	tuberal hypothalamus and thalamus	Illumina NovaSeq X Plus	ScaleBio Single Cell RNA Sequencing Kit	WT_M_9	WT	M	9.4	1	11045.1	31.8182	9676.57	46	TGGTAGGCTGCCGCAACGATGGACGACTA	2282	1337	0	0.197195	39	TH Prkcd Grin2c Glut_4	18 TH Glut	150 CM-IAD-CL-PCN Sema5b Glut	0652 CM-IAD-CL-PCN Sema5b Glut_4	1	C185-1: Shox2.GLU-1
Mus musculus	tuberal hypothalamus and thalamus	Illumina NovaSeq X Plus	ScaleBio Single Cell RNA Sequencing Kit	WT_M_9	WT	M	9.4	1	11045.1	31.8182	9676.57	46	TGGTAGGCTGGTACTGCCTTATTAGACTT	3028	1716	0	0.0330251	19	AHN Onecut3 Gaba	12 HY GABA	100 AHN Onecut3 Gaba	0457 AHN Onecut3 Gaba_2	1	C185-75: Pmfbp1.Onecut2.GABA-2
Mus musculus	tuberal hypothalamus and thalamus	Illumina NovaSeq X Plus	ScaleBio Single Cell RNA Sequencing Kit	WT_M_9	WT	M	9.4	1	11045.1	31.8182	9676.57	46	TGGTAGGCTGGTACTGCCTTCTTGAGGTT	1980	1141	0	0.0505051	49	GPe-SI Sox6 Cyp26b1 Gaba	11 CNU-HYa GABA	073 MEA-BST Sox6 Gaba	0342 MEA-BST Sox6 Gaba_6	0.275728	C185-99: Piezo2.Lhx6.GABA-1
Mus musculus	tuberal hypothalamus and thalamus	Illumina NovaSeq X Plus	ScaleBio Single Cell RNA Sequencing Kit	WT_M_9	WT	M	9.4	1	11045.1	31.8182	9676.57	46	TGGTAGGCTGGTACTGCCTTTGGCAAGCC	2357	1375	0	0.0848536	7	PH-LHA-PVH-SO-PVa Nxph4 Glut	14 HY Glut	133 PVH-SO-PVa Otp Glut	0585 PVH-SO-PVa Otp Glut_1	0.319588	C185-7: Stk26.Nxph4.GLU-2
Mus musculus	tuberal hypothalamus and thalamus	Illumina NovaSeq X Plus	ScaleBio Single Cell RNA Sequencing Kit	WT_M_9	WT	M	9.4	1	11045.1	31.8182	9676.57	46	TGGTCGAATGCAGGTCCGTGCTTGAAGAG	2228	1276	0	0	49	GPe-SI Sox6 Cyp26b1 Gaba	11 CNU-HYa GABA	073 MEA-BST Sox6 Gaba	0339 MEA-BST Sox6 Gaba_3	0.445215	C185-123: Bcl11b.Meis2.GABA-5
Mus musculus	tuberal hypothalamus and thalamus	Illumina NovaSeq X Plus	ScaleBio Single Cell RNA Sequencing Kit	WT_M_9	WT	M	9.4	1	11045.1	31.8182	9676.57	46	TGGTCGAATGCAGGTCCGTTATTGCTGGA	2042	1319	0.0489716	0	20	ZI Pax6 Gaba	12 HY GABA	101 ZI Pax6 Gaba	0463 ZI Pax6 Gaba_5	0.558288	C185-69: Pvalb.Mixed.GABA-2
Mus musculus	tuberal hypothalamus and thalamus	Illumina NovaSeq X Plus	ScaleBio Single Cell RNA Sequencing Kit	WT_M_9	WT	M	9.4	1	11045.1	31.8182	9676.57	46	TGGTCGAATGCAGGTCCGTTCGGATTCGG	4325.75	2161	0	0.184939	30	TH Prkcd Grin2c Glut_3	18 TH Glut	151 TH Prkcd Grin2c Glut	0659 TH Prkcd Grin2c Glut_6	1	C185-1: Shox2.GLU-1
Mus musculus	tuberal hypothalamus and thalamus	Illumina NovaSeq X Plus	ScaleBio Single Cell RNA Sequencing Kit	WT_M_9	WT	M	9.4	1	11045.1	31.8182	9676.57	46	TGGTCGAATGCCGCAACGAGATCTTCGCA	4007	1984	0.0249563	0.149738	10	CEA-BST Meis2 Gaba	09 CNU-LGE GABA	065 IA Mgp Gaba	0294 IA Mgp Gaba_5	0.838148	C185-124: Ccn1.Meis2.GABA-5
Mus musculus	tuberal hypothalamus and thalamus	Illumina NovaSeq X Plus	ScaleBio Single Cell RNA Sequencing Kit	WT_M_9	WT	M	9.4	1	11045.1	31.8182	9676.57	46	TGGTCGAATGCCGCAACGATCTTGAGGTT	4360.5	2060	0	0.0458663	27	TH Prkcd Grin2c Glut_3	18 TH Glut	151 TH Prkcd Grin2c Glut	0666 TH Prkcd Grin2c Glut_13	0.721782	C185-1: Shox2.GLU-1
Mus musculus	tuberal hypothalamus and thalamus	Illumina NovaSeq X Plus	ScaleBio Single Cell RNA Sequencing Kit	WT_M_9	WT	M	9.4	1	11045.1	31.8182	9676.57	46	TGGTCGAATGGTACTGCCTACTATTCATT	3812	1922	0.0262329	0.113676	7	PH-LHA-PVH-SO-PVa Nxph4 Glut	24 MY Glut	243 PGRN-PARN-MDRN Hoxb5 Glut	0974 PGRN-PARN-MDRN Hoxb5 Glut_2	0.722608	C185-18: Meis2.Samd3.GLU-2
Mus musculus	tuberal hypothalamus and thalamus	Illumina NovaSeq X Plus	ScaleBio Single Cell RNA Sequencing Kit	WT_M_9	WT	M	9.4	1	11045.1	31.8182	9676.57	46	TGGTCGAATGGTACTGCCTCAGCTAGCGG	1757	1186	0	0.0996016	14	SI-MA-LPO-LHA Skor1 Glut	14 HY Glut	126 ARH-PVp Tbx3 Glut	0558 ARH-PVp Tbx3 Glut_5	0.724969	C185-52: Bace2.GLU-5
Mus musculus	tuberal hypothalamus and thalamus	Illumina NovaSeq X Plus	ScaleBio Single Cell RNA Sequencing Kit	WT_M_9	WT	M	9.4	1	11045.1	31.8182	9676.57	46	TGGTCGAATGGTACTGCCTCTAGCCAGCC	2662	1447	0	0.0375657	23	RE-Xi Nox4 Glut	18 TH Glut	152 RE-Xi Nox4 Glut	0668 RE-Xi Nox4 Glut_1	1	C185-1: Shox2.GLU-1
Mus musculus	tuberal hypothalamus and thalamus	Illumina NovaSeq X Plus	ScaleBio Single Cell RNA Sequencing Kit	WT_M_9	WT	M	9.4	1	11045.1	31.8182	9676.57	46	TGGTCGAATGGTACTGCCTTTGCGAGCAT	5248	2432	0.0190549	0.152439	4	TH Prkcd Grin2c Glut_7	09 CNU-LGE GABA	062 STR D2 Gaba	0275 STR D2 Gaba_2	0.277699	C185-141: Trpm3.Etnppl.Astrocytes
Mus musculus	tuberal hypothalamus and thalamus	Illumina NovaSeq X Plus	ScaleBio Single Cell RNA Sequencing Kit	WT_M_9	WT	M	9.4	1	11045.1	31.8182	9676.57	46	TGGTCTCCTGCCGCAACGAAGGTCAGCTT	5071	2209	0	0.12818	39	TH Prkcd Grin2c Glut_4	18 TH Glut	151 TH Prkcd Grin2c Glut	0662 TH Prkcd Grin2c Glut_9	0.599176	C185-1: Shox2.GLU-1
Mus musculus	tuberal hypothalamus and thalamus	Illumina NovaSeq X Plus	ScaleBio Single Cell RNA Sequencing Kit	WT_M_9	WT	M	9.4	1	11045.1	31.8182	9676.57	46	TGGTCTCCTGCCGCAACGAGCATCGTATG	3605	1934	0	0.0277393	16	STR D1/D2 Gaba	14 HY Glut	126 ARH-PVp Tbx3 Glut	0558 ARH-PVp Tbx3 Glut_5	0.356976	C185-124: Ccn1.Meis2.GABA-5
Mus musculus	tuberal hypothalamus and thalamus	Illumina NovaSeq X Plus	ScaleBio Single Cell RNA Sequencing Kit	WT_M_9	WT	M	9.4	1	11045.1	31.8182	9676.57	46	TGGTCTCCTGCCGCAACGAGTAGCAGCTA	2021	1332	0	0.0989609	4	TH Prkcd Grin2c Glut_7	19 MB Glut	174 PAG Pou4f2 Mesi2 Glut	0753 PAG Pou4f2 Mesi2 Glut_4	0.241648	C185-65: Unassigned.Mixed.GABA-2
Mus musculus	tuberal hypothalamus and thalamus	Illumina NovaSeq X Plus	ScaleBio Single Cell RNA Sequencing Kit	WT_M_9	WT	M	9.4	1	11045.1	31.8182	9676.57	46	TGGTCTCCTGCCGCAACGATTCGAATATT	2818	1662	0	0.0532292	4	TH Prkcd Grin2c Glut_7	11 CNU-HYa GABA	081 ACB-BST-FS D1 Gaba	0383 ACB-BST-FS D1 Gaba_3	0.195388	C185-18: Meis2.Samd3.GLU-2
Mus musculus	tuberal hypothalamus and thalamus	Illumina NovaSeq X Plus	ScaleBio Single Cell RNA Sequencing Kit	WT_M_9	WT	M	9.4	1	11045.1	31.8182	9676.57	46	TGGTCTCCTGCCGCAACGATTGCCGTAGG	6640	2779	0	0.225904	33	ARC Mixed Glut	01 IT-ET Glut	014 LA-BLA-BMA-PA Glut	0061 LA-BLA-BMA-PA Glut_2	0.277918	C185-124: Ccn1.Meis2.GABA-5
Mus musculus	tuberal hypothalamus and thalamus	Illumina NovaSeq X Plus	ScaleBio Single Cell RNA Sequencing Kit	WT_M_9	WT	M	9.4	1	11045.1	31.8182	9676.57	46	TGGTCTCCTGCCGCAACGATTGCTTAGAT	9150	3574	0	0.20765	31	MEA Glut	01 IT-ET Glut	014 LA-BLA-BMA-PA Glut	0062 LA-BLA-BMA-PA Glut_3	0.238106	C185-18: Meis2.Samd3.GLU-2
Mus musculus	tuberal hypothalamus and thalamus	Illumina NovaSeq X Plus	ScaleBio Single Cell RNA Sequencing Kit	WT_M_9	WT	M	9.4	1	11045.1	31.8182	9676.57	46	TGGTCTCCTGGTACTGCCTATTCTTAGCT	1504	1015	0	0.132979	31	MEA Glut	13 CNU-HYa Glut	113 MEA-COA-BMA Ccdc42 Glut	0507 MEA-COA-BMA Ccdc42 Glut_3	0.396997	C185-67: Pnoc.Mixed.GABA-2
Mus musculus	tuberal hypothalamus and thalamus	Illumina NovaSeq X Plus	ScaleBio Single Cell RNA Sequencing Kit	WT_M_9	WT	M	9.4	1	11045.1	31.8182	9676.57	46	TGGTCTCCTGGTACTGCCTCTAACTAGGT	807.5	667	0	0	0	Mixed	14 HY Glut	134 PH-ant-LHA Otp Bsx Glut	0596 PH-ant-LHA Otp Bsx Glut_6	0.277395	C185-59: Fign.Foxb1.GLU-8
Mus musculus	tuberal hypothalamus and thalamus	Illumina NovaSeq X Plus	ScaleBio Single Cell RNA Sequencing Kit	WT_M_9	WT	M	9.4	1	11045.1	31.8182	9676.57	46	TGGTCTCCTGGTACTGCCTGGTTATCGAA	2902.33	1517	0	0	38	TU-ARH Otp Six6 Gaba	12 HY GABA	104 TU-ARH Otp Six6 Gaba	0479 TU-ARH Otp Six6 Gaba_2	0.79953	C185-84: Epha3.Il1rapl2.GABA-1
Mus musculus	tuberal hypothalamus and thalamus	Illumina NovaSeq X Plus	ScaleBio Single Cell RNA Sequencing Kit	WT_M_9	WT	M	9.4	1	11045.1	31.8182	9676.57	46	TGGTCTCCTGGTACTGCCTGTAGCAGCTA	8154	3057	0.00613196	0.104243	4	TH Prkcd Grin2c Glut_7	18 TH Glut	152 RE-Xi Nox4 Glut	0668 RE-Xi Nox4 Glut_1	0.595865	C185-1: Shox2.GLU-1
Mus musculus	tuberal hypothalamus and thalamus	Illumina NovaSeq X Plus	ScaleBio Single Cell RNA Sequencing Kit	WT_M_9	WT	M	9.4	1	11045.1	31.8182	9676.57	46	TGGTCTCCTGGTACTGCCTTGGACGACTA	4340.75	2001	0.0230375	0.1843	29	MEA Slc17a7 Glut	01 IT-ET Glut	012 MEA Slc17a7 Glut	0055 MEA Slc17a7 Glut_1	0.205844	C185-3: NSCs
Mus musculus	tuberal hypothalamus and thalamus	Illumina NovaSeq X Plus	ScaleBio Single Cell RNA Sequencing Kit	WT_M_9	WT	M	9.4	1	11045.1	31.8182	9676.57	46	TGGTCTCCTGGTACTGCCTTTATTGAGGC	8147	3033	0	0.171842	33	ARC Mixed Glut	01 IT-ET Glut	014 LA-BLA-BMA-PA Glut	0065 LA-BLA-BMA-PA Glut_6	0.512965	C185-3: NSCs
Mus musculus	tuberal hypothalamus and thalamus	Illumina NovaSeq X Plus	ScaleBio Single Cell RNA Sequencing Kit	WT_M_9	WT	M	9.4	1	11045.1	31.8182	9676.57	46	TGGTCTCCTGGTACTGCCTTTGGTAAGGA	4306	1985	0	0.0928936	9	RT-ZI Gnb3 Gaba_2	12 HY GABA	093 RT-ZI Gnb3 Gaba	0433 RT-ZI Gnb3 Gaba_3	0.884741	C185-69: Pvalb.Mixed.GABA-2
Mus musculus	tuberal hypothalamus and thalamus	Illumina NovaSeq X Plus	ScaleBio Single Cell RNA Sequencing Kit	WT_M_9	WT	M	9.4	1	11045.1	31.8182	9676.57	46	TGGTTGAATGCAGGTCCGTTAGAGGCGTT	3644	1826	0	0.0548847	1	TH Sema5b-Ntrk Glut	18 TH Glut	151 TH Prkcd Grin2c Glut	0661 TH Prkcd Grin2c Glut_8	1	C185-1: Shox2.GLU-1
Mus musculus	tuberal hypothalamus and thalamus	Illumina NovaSeq X Plus	ScaleBio Single Cell RNA Sequencing Kit	WT_M_9	WT	M	9.4	1	11045.1	31.8182	9676.57	46	TGGTTGAATGCAGGTCCGTTAGTAAGCCG	3827.5	1988	0	0.182887	39	TH Prkcd Grin2c Glut_4	18 TH Glut	151 TH Prkcd Grin2c Glut	0662 TH Prkcd Grin2c Glut_9	0.961128	C185-1: Shox2.GLU-1
Mus musculus	tuberal hypothalamus and thalamus	Illumina NovaSeq X Plus	ScaleBio Single Cell RNA Sequencing Kit	WT_M_9	WT	M	9.4	1	11045.1	31.8182	9676.57	46	TGGTTGAATGCCGCAACGAGCGCTATGGT	961.8	689	0.103972	0.727802	10	CEA-BST Meis2 Gaba	12 HY GABA	098 AHN-SBPV-PVHd Pdrm12 Gaba	0446 AHN-SBPV-PVHd Pdrm12 Gaba_1	0.514907	C185-124: Ccn1.Meis2.GABA-5
Mus musculus	tuberal hypothalamus and thalamus	Illumina NovaSeq X Plus	ScaleBio Single Cell RNA Sequencing Kit	WT_M_9	WT	M	9.4	1	11045.1	31.8182	9676.57	46	TGGTTGAATGCCGCAACGATAAGTCCTGA	1123	763	0.178094	0.267142	5	DMH Gaba	33 Vascular	331 Peri NN	1191 Peri NN_1	0.596407	C185-182: Angptl1.Dcn.Fibroblasts
Mus musculus	tuberal hypothalamus and thalamus	Illumina NovaSeq X Plus	ScaleBio Single Cell RNA Sequencing Kit	WT_M_9	WT	M	9.4	1	11045.1	31.8182	9676.57	46	TGGTTGAATGCCGCAACGATTCGAATATT	2973	1654	0	0.229846	32	Pitx2 Glut	14 HY Glut	133 PVH-SO-PVa Otp Glut	0586 PVH-SO-PVa Otp Glut_2	0.205739	C185-64: Meis2.Mixed.GABA-2
Mus musculus	tuberal hypothalamus and thalamus	Illumina NovaSeq X Plus	ScaleBio Single Cell RNA Sequencing Kit	WT_M_9	WT	M	9.4	1	11045.1	31.8182	9676.57	46	TGGTTGAATGGTACTGCCTGAGCGCGATG	2200.75	1329	0	0.257488	20	ZI Pax6 Gaba	12 HY GABA	098 AHN-SBPV-PVHd Pdrm12 Gaba	0452 AHN-SBPV-PVHd Pdrm12 Gaba_7	0.513384	C185-64: Meis2.Mixed.GABA-2
Mus musculus	tuberal hypothalamus and thalamus	Illumina NovaSeq X Plus	ScaleBio Single Cell RNA Sequencing Kit	WT_M_9	WT	M	9.4	1	11045.1	31.8182	9676.57	46	TGGTTGAATGGTACTGCCTTCGTAGCATC	1642.5	1046	0	0	28	ZI/PVH/SBPV Pax6/Prox1 Gaba	12 HY GABA	097 PVHd-SBPV Six3 Prox1 Gaba	0443 PVHd-SBPV Six3 Prox1 Gaba_2	0.844649	C185-97: St18.Lhx6.GABA-1
Mus musculus	tuberal hypothalamus and thalamus	Illumina NovaSeq X Plus	ScaleBio Single Cell RNA Sequencing Kit	WT_M_9	WT	M	9.4	1	11045.1	31.8182	9676.57	46	TGTCCTTATGCAGGTCCGTCGAATGGAGC	7534	3111	0	0.123883	11	Trh Glut	14 HY Glut	132 AHN-RCH-LHA Otp Fezf1 Glut	0584 AHN-RCH-LHA Otp Fezf1 Glut_6	0.568889	C185-13: Ebf2.Trh.GLU-2
Mus musculus	tuberal hypothalamus and thalamus	Illumina NovaSeq X Plus	ScaleBio Single Cell RNA Sequencing Kit	WT_M_9	WT	M	9.4	1	11045.1	31.8182	9676.57	46	TGTCCTTATGCCGCAACGAAGCCGTAGTT	2435.5	1485	0	0.123178	7	PH-LHA-PVH-SO-PVa Nxph4 Glut	14 HY Glut	134 PH-ant-LHA Otp Bsx Glut	0592 PH-ant-LHA Otp Bsx Glut_2	0.678374	C185-9: Ebf3.Nxph4.GLU-2
Mus musculus	tuberal hypothalamus and thalamus	Illumina NovaSeq X Plus	ScaleBio Single Cell RNA Sequencing Kit	WT_M_9	WT	M	9.4	1	11045.1	31.8182	9676.57	46	TGTCCTTATGCCGCAACGAATTGGCAGAT	1638	1091	0	0.18315	28	ZI/PVH/SBPV Pax6/Prox1 Gaba	19 MB Glut	168 SPA-SPFm-SPFp-POL-PIL-PoT Sp9 Glut	0726 SPA-SPFm-SPFp-POL-PIL-PoT Sp9 Glut_9	0.521737	C185-31: Tcf7l2.Gpr149.GLU-3
Mus musculus	tuberal hypothalamus and thalamus	Illumina NovaSeq X Plus	ScaleBio Single Cell RNA Sequencing Kit	WT_M_9	WT	M	9.4	1	11045.1	31.8182	9676.57	46	TGTCCTTATGCCGCAACGACCGCTAAGAG	1326	917	0	0.0754148	22	Lhx6/Lhx8 Gaba	07 CTX-MGE GABA	053 Sst Gaba	0230 Sst Gaba_17	0.880859	C185-106: Sox6.Lhx8.GABA-1
Mus musculus	tuberal hypothalamus and thalamus	Illumina NovaSeq X Plus	ScaleBio Single Cell RNA Sequencing Kit	WT_M_9	WT	M	9.4	1	11045.1	31.8182	9676.57	46	TGTCCTTATGCCGCAACGACGTCGAGCGC	1035	814	0	0	11	Trh Glut	14 HY Glut	137 PH-an Pitx2 Glut	0609 PH-an Pitx2 Glut_2	0.643708	C185-8: Nfia.Nxph4.GLU-2
Mus musculus	tuberal hypothalamus and thalamus	Illumina NovaSeq X Plus	ScaleBio Single Cell RNA Sequencing Kit	WT_M_9	WT	M	9.4	1	11045.1	31.8182	9676.57	46	TGTCCTTATGCCGCAACGACTAATTGCGA	3607.5	1807	0	0.02772	65	PVN Mixed Glut	01 IT-ET Glut	026 NLOT Rho Glut	0102 NLOT Rho Glut_1	0.646048	C185-21: Sln.GLU-2
Mus musculus	tuberal hypothalamus and thalamus	Illumina NovaSeq X Plus	ScaleBio Single Cell RNA Sequencing Kit	WT_M_9	WT	M	9.4	1	11045.1	31.8182	9676.57	46	TGTCCTTATGCCGCAACGAGCGCTATGGT	3488.5	1870	0	0.0859968	18	TH Prkcd Grin2c Glut_6	18 TH Glut	152 RE-Xi Nox4 Glut	0669 RE-Xi Nox4 Glut_2	0.843208	C185-1: Shox2.GLU-1
Mus musculus	tuberal hypothalamus and thalamus	Illumina NovaSeq X Plus	ScaleBio Single Cell RNA Sequencing Kit	WT_M_9	WT	M	9.4	1	11045.1	31.8182	9676.57	46	TGTCCTTATGCCGCAACGATATTGCTGGA	10696	3869	0.00934929	0.147251	4	TH Prkcd Grin2c Glut_7	14 HY Glut	125 DMH Hmx2 Glut	0552 DMH Hmx2 Glut_1	0.163107	C185-58: Postn.Foxb1.GLU-8
Mus musculus	tuberal hypothalamus and thalamus	Illumina NovaSeq X Plus	ScaleBio Single Cell RNA Sequencing Kit	WT_M_9	WT	M	9.4	1	11045.1	31.8182	9676.57	46	TGTCCTTATGGTACTGCCTCCGCTAAGAG	1262.67	847	0	0.395987	21	STR-PAL Chst9 Gaba	09 CNU-LGE GABA	064 STR-PAL Chst9 Gaba	0287 STR-PAL Chst9 Gaba_3	0.881193	C185-124: Ccn1.Meis2.GABA-5
Mus musculus	tuberal hypothalamus and thalamus	Illumina NovaSeq X Plus	ScaleBio Single Cell RNA Sequencing Kit	WT_M_9	WT	M	9.4	1	11045.1	31.8182	9676.57	46	TGTCCTTATGGTACTGCCTCGAATGGAGC	3951	2088	0	0.20248	46	DMH Hmx2/Vgll1 Glut	14 HY Glut	125 DMH Hmx2 Glut	0552 DMH Hmx2 Glut_1	0.534297	C185-46: Qrfp.Rfx4.GLU-4
Mus musculus	tuberal hypothalamus and thalamus	Illumina NovaSeq X Plus	ScaleBio Single Cell RNA Sequencing Kit	WT_M_9	WT	M	9.4	1	11045.1	31.8182	9676.57	46	TGTCCTTATGGTACTGCCTCGTTACCGCT	1762	1114	0.0567537	0.0567537	3	AHN-PVHd-PVR Mixed Gaba	12 HY GABA	101 ZI Pax6 Gaba	0459 ZI Pax6 Gaba_1	0.520977	C185-66: Unassigned.Mixed.GABA-2
Mus musculus	tuberal hypothalamus and thalamus	Illumina NovaSeq X Plus	ScaleBio Single Cell RNA Sequencing Kit	WT_M_9	WT	M	9.4	1	11045.1	31.8182	9676.57	46	TGTCCTTATGGTACTGCCTCTAACTAGGT	1457	995	0	0	19	AHN Onecut3 Gaba	12 HY GABA	100 AHN Onecut3 Gaba	0456 AHN Onecut3 Gaba_1	0.723202	C185-75: Pmfbp1.Onecut2.GABA-2
Mus musculus	tuberal hypothalamus and thalamus	Illumina NovaSeq X Plus	ScaleBio Single Cell RNA Sequencing Kit	WT_M_9	WT	M	9.4	1	11045.1	31.8182	9676.57	46	TGTCCTTATGGTACTGCCTGATTCTTGAA	2441	1421	0	0.1229	32	Pitx2 Glut	14 HY Glut	135 STN-PSTN Pitx2 Glut	0599 STN-PSTN Pitx2 Glut_2	0.647002	C185-18: Meis2.Samd3.GLU-2
Mus musculus	tuberal hypothalamus and thalamus	Illumina NovaSeq X Plus	ScaleBio Single Cell RNA Sequencing Kit	WT_M_9	WT	M	9.4	1	11045.1	31.8182	9676.57	46	TGTCCTTATGGTACTGCCTGTAGGCTGCA	6425	2602	0	0.0622568	8	TH Prkcd Grin2c Glut_2	18 TH Glut	151 TH Prkcd Grin2c Glut	0654 TH Prkcd Grin2c Glut_1	0.520057	C185-59: Fign.Foxb1.GLU-8
Mus musculus	tuberal hypothalamus and thalamus	Illumina NovaSeq X Plus	ScaleBio Single Cell RNA Sequencing Kit	WT_M_9	WT	M	9.4	1	11045.1	31.8182	9676.57	46	TGTTAAGACGCAGGTCCGTGTACTCCTAT	1191	831	0	0.167926	50	SCH Six6 Cdc14a Gaba	12 HY GABA	094 SCH Six6 Cdc14a Gaba	0438 SCH Six6 Cdc14a Gaba_3	0.761603	C185-79: Cd24a.Lhx1.GABA-2
Mus musculus	tuberal hypothalamus and thalamus	Illumina NovaSeq X Plus	ScaleBio Single Cell RNA Sequencing Kit	WT_M_9	WT	M	9.4	1	11045.1	31.8182	9676.57	46	TGTTAAGACGCAGGTCCGTTCAATCTCCT	1385	865	0	0.0722022	36	PH-LHA-MM Foxb1 Glut	16 HY MM Glut	143 MM-ant Foxb1 Glut	0629 MM-ant Foxb1 Glut_1	0.841112	C185-58: Postn.Foxb1.GLU-8
Mus musculus	tuberal hypothalamus and thalamus	Illumina NovaSeq X Plus	ScaleBio Single Cell RNA Sequencing Kit	WT_M_9	WT	M	9.4	1	11045.1	31.8182	9676.57	46	TGTTAAGACGCCGCAACGAAGACCATATC	3635.5	1956	0	0.165039	12	VMH Nr5a1 Glut_2	14 HY Glut	129 VMH Nr5a1 Glut	0568 VMH Nr5a1 Glut_3	0.921567	C185-30: Hmcn2.Gpr149.GLU-3
Mus musculus	tuberal hypothalamus and thalamus	Illumina NovaSeq X Plus	ScaleBio Single Cell RNA Sequencing Kit	WT_M_9	WT	M	9.4	1	11045.1	31.8182	9676.57	46	TGTTAAGACGCCGCAACGACAGACTAAGG	800	629	0	0.125	8	TH Prkcd Grin2c Glut_2	18 TH Glut	151 TH Prkcd Grin2c Glut	0654 TH Prkcd Grin2c Glut_1	0.686497	C185-1: Shox2.GLU-1
Mus musculus	tuberal hypothalamus and thalamus	Illumina NovaSeq X Plus	ScaleBio Single Cell RNA Sequencing Kit	WT_M_9	WT	M	9.4	1	11045.1	31.8182	9676.57	46	TGTTAAGACGCCGCAACGACCGCTAAGAG	1415	962	0	0.141343	6	MEA-BST Mixed Gaba	11 CNU-HYa GABA	088 BST Tac2 Gaba	0409 BST Tac2 Gaba_1	0.276579	C185-87: Fign.Lef1.GABA-1
Mus musculus	tuberal hypothalamus and thalamus	Illumina NovaSeq X Plus	ScaleBio Single Cell RNA Sequencing Kit	WT_M_9	WT	M	9.4	1	11045.1	31.8182	9676.57	46	TGTTAAGACGCCGCAACGACTATATAGCC	3776	1927	0	0.185381	28	ZI/PVH/SBPV Pax6/Prox1 Gaba	12 HY GABA	102 DMH-LHA Gsx1 Gaba	0470 DMH-LHA Gsx1 Gaba_1	0.560684	C185-97: St18.Lhx6.GABA-1
Mus musculus	tuberal hypothalamus and thalamus	Illumina NovaSeq X Plus	ScaleBio Single Cell RNA Sequencing Kit	WT_M_9	WT	M	9.4	1	11045.1	31.8182	9676.57	46	TGTTAAGACGGTACTGCCTCAGACTAAGG	2110	1323	0	0.189573	4	TH Prkcd Grin2c Glut_7	19 MB Glut	177 SCig-an-PPT Foxb1 Glut	0764 SCig-an-PPT Foxb1 Glut_1	0.922057	C185-1: Shox2.GLU-1
Mus musculus	tuberal hypothalamus and thalamus	Illumina NovaSeq X Plus	ScaleBio Single Cell RNA Sequencing Kit	WT_M_9	WT	M	9.4	1	11045.1	31.8182	9676.57	46	TGTTAAGACGGTACTGCCTCCGCTAAGAG	1066	771	0	0.0312695	9	RT-ZI Gnb3 Gaba_2	12 HY GABA	093 RT-ZI Gnb3 Gaba	0435 RT-ZI Gnb3 Gaba_5	0.840841	C185-69: Pvalb.Mixed.GABA-2
Mus musculus	tuberal hypothalamus and thalamus	Illumina NovaSeq X Plus	ScaleBio Single Cell RNA Sequencing Kit	WT_M_9	WT	M	9.4	1	11045.1	31.8182	9676.57	46	TGTTAAGACGGTACTGCCTTCTTGAGGTT	4742	2295	0	0.0632644	32	Pitx2 Glut	14 HY Glut	135 STN-PSTN Pitx2 Glut	0598 STN-PSTN Pitx2 Glut_1	0.517917	C185-123: Bcl11b.Meis2.GABA-5
Mus musculus	tuberal hypothalamus and thalamus	Illumina NovaSeq X Plus	ScaleBio Single Cell RNA Sequencing Kit	WT_M_9	WT	M	9.4	1	11045.1	31.8182	9676.57	46	TTAATGAGCGCAGGTCCGTCCGCTAAGAG	3531.67	1862	0.0283152	0.141576	29	MEA Slc17a7 Glut	01 IT-ET Glut	014 LA-BLA-BMA-PA Glut	0065 LA-BLA-BMA-PA Glut_6	0.326384	C185-3: NSCs
Mus musculus	tuberal hypothalamus and thalamus	Illumina NovaSeq X Plus	ScaleBio Single Cell RNA Sequencing Kit	WT_M_9	WT	M	9.4	1	11045.1	31.8182	9676.57	46	TTAATGAGCGCCGCAACGACGTCGAGCGC	4724	2304	0	0.0952583	4	TH Prkcd Grin2c Glut_7	18 TH Glut	152 RE-Xi Nox4 Glut	0670 RE-Xi Nox4 Glut_3	0.683481	C185-1: Shox2.GLU-1
Mus musculus	tuberal hypothalamus and thalamus	Illumina NovaSeq X Plus	ScaleBio Single Cell RNA Sequencing Kit	WT_M_9	WT	M	9.4	1	11045.1	31.8182	9676.57	46	TTAATGAGCGCCGCAACGACTCGTCGTAG	2557	1386	0	0.117325	27	TH Prkcd Grin2c Glut_3	18 TH Glut	151 TH Prkcd Grin2c Glut	0666 TH Prkcd Grin2c Glut_13	0.960225	C185-1: Shox2.GLU-1
Mus musculus	tuberal hypothalamus and thalamus	Illumina NovaSeq X Plus	ScaleBio Single Cell RNA Sequencing Kit	WT_M_9	WT	M	9.4	1	11045.1	31.8182	9676.57	46	TTAATGAGCGCCGCAACGATCTTAGCCTG	2780	1461	0	0.215827	17	TH Prkcd Grin2c Glut_3	18 TH Glut	151 TH Prkcd Grin2c Glut	0667 TH Prkcd Grin2c Glut_14	0.403986	C185-1: Shox2.GLU-1
Mus musculus	tuberal hypothalamus and thalamus	Illumina NovaSeq X Plus	ScaleBio Single Cell RNA Sequencing Kit	WT_M_9	WT	M	9.4	1	11045.1	31.8182	9676.57	46	TTAATGAGCGCCGCAACGATGGTTGCCGT	7371.5	3199	0.0135658	0.0949603	4	TH Prkcd Grin2c Glut_7	11 CNU-HYa GABA	066 NDB-SI-ant Prdm12 Gaba	0295 NDB-SI-ant Prdm12 Gaba_1	0.205025	C185-18: Meis2.Samd3.GLU-2
Mus musculus	tuberal hypothalamus and thalamus	Illumina NovaSeq X Plus	ScaleBio Single Cell RNA Sequencing Kit	WT_M_9	WT	M	9.4	1	11045.1	31.8182	9676.57	46	TTAATGAGCGCCGCAACGATTATTGAGGC	1983.67	1211	0	0.201647	1	TH Sema5b-Ntrk Glut	18 TH Glut	150 CM-IAD-CL-PCN Sema5b Glut	0652 CM-IAD-CL-PCN Sema5b Glut_4	0.805262	C185-1: Shox2.GLU-1
Mus musculus	tuberal hypothalamus and thalamus	Illumina NovaSeq X Plus	ScaleBio Single Cell RNA Sequencing Kit	WT_M_9	WT	M	9.4	1	11045.1	31.8182	9676.57	46	TTAATGAGCGGTACTGCCTAGCCGTAGTT	1539	964	0	0.0649773	9	RT-ZI Gnb3 Gaba_2	12 HY GABA	093 RT-ZI Gnb3 Gaba	0431 RT-ZI Gnb3 Gaba_1	0.960997	C185-69: Pvalb.Mixed.GABA-2
Mus musculus	tuberal hypothalamus and thalamus	Illumina NovaSeq X Plus	ScaleBio Single Cell RNA Sequencing Kit	WT_M_9	WT	M	9.4	1	11045.1	31.8182	9676.57	46	TTAATGAGCGGTACTGCCTATTCTTAGCT	2051	1224	0	0.29254	1	TH Sema5b-Ntrk Glut	18 TH Glut	150 CM-IAD-CL-PCN Sema5b Glut	0650 CM-IAD-CL-PCN Sema5b Glut_2	0.922321	C185-1: Shox2.GLU-1
Mus musculus	tuberal hypothalamus and thalamus	Illumina NovaSeq X Plus	ScaleBio Single Cell RNA Sequencing Kit	WT_M_9	WT	M	9.4	1	11045.1	31.8182	9676.57	46	TTAATGAGCGGTACTGCCTCATAGCGACC	900	697	0	0.111111	38	TU-ARH Otp Six6 Gaba	12 HY GABA	104 TU-ARH Otp Six6 Gaba	0478 TU-ARH Otp Six6 Gaba_1	0.520197	C185-117: Npy.Sst.GABA-4
Mus musculus	tuberal hypothalamus and thalamus	Illumina NovaSeq X Plus	ScaleBio Single Cell RNA Sequencing Kit	WT_M_9	WT	M	9.4	1	11045.1	31.8182	9676.57	46	TTAATGAGCGGTACTGCCTTTCGAATATT	3380.5	1703	0	0.103535	39	TH Prkcd Grin2c Glut_4	18 TH Glut	151 TH Prkcd Grin2c Glut	0662 TH Prkcd Grin2c Glut_9	1	C185-1: Shox2.GLU-1
Mus musculus	tuberal hypothalamus and thalamus	Illumina NovaSeq X Plus	ScaleBio Single Cell RNA Sequencing Kit	WT_M_9	WT	M	9.4	1	11045.1	31.8182	9676.57	46	TTACCTAAGGCAGGTCCGTCATAGCGACC	807	654	0	0.371747	5	DMH Gaba	12 HY GABA	108 ARH-PVp Tbx3 Gaba	0494 ARH-PVp Tbx3 Gaba_2	0.443373	C185-82: Tbx19.Il1rapl2.GABA-1
Mus musculus	tuberal hypothalamus and thalamus	Illumina NovaSeq X Plus	ScaleBio Single Cell RNA Sequencing Kit	WT_M_9	WT	M	9.4	1	11045.1	31.8182	9676.57	46	TTACCTAAGGCCGCAACGAAAGTACGCGA	2260	1327	0	0.199115	22	Lhx6/Lhx8 Gaba	07 CTX-MGE GABA	052 Pvalb Gaba	0206 Pvalb Gaba_2	0.605259	C185-101: Igfbp4.Lhx6.GABA-1
Mus musculus	tuberal hypothalamus and thalamus	Illumina NovaSeq X Plus	ScaleBio Single Cell RNA Sequencing Kit	WT_M_9	WT	M	9.4	1	11045.1	31.8182	9676.57	46	TTACCTAAGGCCGCAACGAATTGGCAGAT	995	742	0	0	21	STR-PAL Chst9 Gaba	09 CNU-LGE GABA	064 STR-PAL Chst9 Gaba	0286 STR-PAL Chst9 Gaba_2	0.838957	C185-121: Abi3bp.Meis2.GABA-5
Mus musculus	tuberal hypothalamus and thalamus	Illumina NovaSeq X Plus	ScaleBio Single Cell RNA Sequencing Kit	WT_M_9	WT	M	9.4	1	11045.1	31.8182	9676.57	46	TTACCTAAGGCCGCAACGACCAGATACGG	1523	1012	0.0656599	0.0656599	13	STR D1 Gaba	09 CNU-LGE GABA	061 STR D1 Gaba	0271 STR D1 Gaba_7	0.560733	C185-121: Abi3bp.Meis2.GABA-5
Mus musculus	tuberal hypothalamus and thalamus	Illumina NovaSeq X Plus	ScaleBio Single Cell RNA Sequencing Kit	WT_M_9	WT	M	9.4	1	11045.1	31.8182	9676.57	46	TTACCTAAGGCCGCAACGACGTCGAGCGC	4216.5	2017	0	0.272738	9	RT-ZI Gnb3 Gaba_2	12 HY GABA	093 RT-ZI Gnb3 Gaba	0435 RT-ZI Gnb3 Gaba_5	0.961346	C185-69: Pvalb.Mixed.GABA-2
Mus musculus	tuberal hypothalamus and thalamus	Illumina NovaSeq X Plus	ScaleBio Single Cell RNA Sequencing Kit	WT_M_9	WT	M	9.4	1	11045.1	31.8182	9676.57	46	TTACCTAAGGCCGCAACGAGCAAGACCGT	2377	1343	0	0.168279	13	STR D1 Gaba	09 CNU-LGE GABA	061 STR D1 Gaba	0271 STR D1 Gaba_7	0.483736	C185-121: Abi3bp.Meis2.GABA-5
Mus musculus	tuberal hypothalamus and thalamus	Illumina NovaSeq X Plus	ScaleBio Single Cell RNA Sequencing Kit	WT_M_9	WT	M	9.4	1	11045.1	31.8182	9676.57	46	TTACCTAAGGCCGCAACGAGGTTATCGAA	1491	1080	0	0.335345	5	DMH Gaba	12 HY GABA	095 DMH Prdm13 Gaba	0439 DMH Prdm13 Gaba_1	0.483582	C185-106: Sox6.Lhx8.GABA-1
Mus musculus	tuberal hypothalamus and thalamus	Illumina NovaSeq X Plus	ScaleBio Single Cell RNA Sequencing Kit	WT_M_9	WT	M	9.4	1	11045.1	31.8182	9676.57	46	TTACCTAAGGCCGCAACGAGTAGGCTGCA	3532	1902	0	0.141563	34	PF Fzd5 Glut	18 TH Glut	154 PF Fzd5 Glut	0674 PF Fzd5 Glut_1	0.882092	C185-1: Shox2.GLU-1
Mus musculus	tuberal hypothalamus and thalamus	Illumina NovaSeq X Plus	ScaleBio Single Cell RNA Sequencing Kit	WT_M_9	WT	M	9.4	1	11045.1	31.8182	9676.57	46	TTACCTAAGGCCGCAACGATCCTCTGCCG	3601.75	1834	0	0.111057	39	TH Prkcd Grin2c Glut_4	18 TH Glut	151 TH Prkcd Grin2c Glut	0662 TH Prkcd Grin2c Glut_9	1	C185-1: Shox2.GLU-1
Mus musculus	tuberal hypothalamus and thalamus	Illumina NovaSeq X Plus	ScaleBio Single Cell RNA Sequencing Kit	WT_M_9	WT	M	9.4	1	11045.1	31.8182	9676.57	46	TTACCTAAGGCCGCAACGATTGGCAAGCC	2151	1320	0	0.23245	60	Hist Gaba	12 HY GABA	092 TMv-PMv Tbx3 Hist-Gaba	0429 TMv-PMv Tbx3 Hist-Gaba_1	0.959802	C185-102: Hdc.GABA-1
Mus musculus	tuberal hypothalamus and thalamus	Illumina NovaSeq X Plus	ScaleBio Single Cell RNA Sequencing Kit	WT_M_9	WT	M	9.4	1	11045.1	31.8182	9676.57	46	TTACCTAAGGGTACTGCCTAGAGGAGAAT	2967	1550	0	0.134816	29	MEA Slc17a7 Glut	01 IT-ET Glut	012 MEA Slc17a7 Glut	0057 MEA Slc17a7 Glut_3	0.801775	C185-3: NSCs
Mus musculus	tuberal hypothalamus and thalamus	Illumina NovaSeq X Plus	ScaleBio Single Cell RNA Sequencing Kit	WT_M_9	WT	M	9.4	1	11045.1	31.8182	9676.57	46	TTACCTAAGGGTACTGCCTAGATTACGTT	1232	877	0	0.324675	3	AHN-PVHd-PVR Mixed Gaba	20 MB GABA	203 LGv-SPFp-SPFm Nkx2-2 Tcf7l2 Gaba	0836 LGv-SPFp-SPFm Nkx2-2 Tcf7l2 Gaba_3	0.160591	C185-68: C1ql2.Mixed.GABA-2
Mus musculus	tuberal hypothalamus and thalamus	Illumina NovaSeq X Plus	ScaleBio Single Cell RNA Sequencing Kit	WT_M_9	WT	M	9.4	1	11045.1	31.8182	9676.57	46	TTACCTAAGGGTACTGCCTCGAATGGAGC	4329.67	2104	0	0.138579	5	DMH Gaba	12 HY GABA	107 DMH Hmx2 Gaba	0488 DMH Hmx2 Gaba_2	0.725642	C185-92: Adarb2.Hmcn1.GABA-1
Mus musculus	tuberal hypothalamus and thalamus	Illumina NovaSeq X Plus	ScaleBio Single Cell RNA Sequencing Kit	WT_M_9	WT	M	9.4	1	11045.1	31.8182	9676.57	46	TTACCTAAGGGTACTGCCTTGGACGACTA	3789.75	1850	0	0.0527739	8	TH Prkcd Grin2c Glut_2	18 TH Glut	151 TH Prkcd Grin2c Glut	0654 TH Prkcd Grin2c Glut_1	0.560335	C185-59: Fign.Foxb1.GLU-8
Mus musculus	tuberal hypothalamus and thalamus	Illumina NovaSeq X Plus	ScaleBio Single Cell RNA Sequencing Kit	WT_M_9	WT	M	9.4	1	11045.1	31.8182	9676.57	46	TTATAGGCAGCAGGTCCGTCGCGGCCATA	3901	1992	0	0.0256345	10	CEA-BST Meis2 Gaba	11 CNU-HYa GABA	082 CEA-BST Ebf1 Pdyn Gaba	0384 CEA-BST Ebf1 Pdyn Gaba_1	0.16132	C185-123: Bcl11b.Meis2.GABA-5
Mus musculus	tuberal hypothalamus and thalamus	Illumina NovaSeq X Plus	ScaleBio Single Cell RNA Sequencing Kit	WT_M_9	WT	M	9.4	1	11045.1	31.8182	9676.57	46	TTATAGGCAGCCGCAACGAACTATTCATT	3225.5	1689	0	0.124012	22	Lhx6/Lhx8 Gaba	08 CNU-MGE GABA	054 STR Prox1 Lhx6 Gaba	0233 STR Prox1 Lhx6 Gaba_1	0.687735	C185-101: Igfbp4.Lhx6.GABA-1
Mus musculus	tuberal hypothalamus and thalamus	Illumina NovaSeq X Plus	ScaleBio Single Cell RNA Sequencing Kit	WT_M_9	WT	M	9.4	1	11045.1	31.8182	9676.57	46	TTATAGGCAGCCGCAACGAAGACCATATC	12323.7	4292	0.00811447	0.113603	0	Mixed	24 MY Glut	243 PGRN-PARN-MDRN Hoxb5 Glut	0974 PGRN-PARN-MDRN Hoxb5 Glut_2	0.449727	C185-18: Meis2.Samd3.GLU-2
Mus musculus	tuberal hypothalamus and thalamus	Illumina NovaSeq X Plus	ScaleBio Single Cell RNA Sequencing Kit	WT_M_9	WT	M	9.4	1	11045.1	31.8182	9676.57	46	TTATAGGCAGCCGCAACGAAGCCGTAGTT	1265	887	0.0790514	0	28	ZI/PVH/SBPV Pax6/Prox1 Gaba	12 HY GABA	103 PVHd-DMH Lhx6 Gaba	0475 PVHd-DMH Lhx6 Gaba_2	0.79806	C185-97: St18.Lhx6.GABA-1
Mus musculus	tuberal hypothalamus and thalamus	Illumina NovaSeq X Plus	ScaleBio Single Cell RNA Sequencing Kit	WT_M_9	WT	M	9.4	1	11045.1	31.8182	9676.57	46	TTATAGGCAGCCGCAACGACTAAGCCTTG	9580.5	3578	0	0.130473	16	STR D1/D2 Gaba	12 HY GABA	093 RT-ZI Gnb3 Gaba	0433 RT-ZI Gnb3 Gaba_3	0.359753	C185-69: Pvalb.Mixed.GABA-2
Mus musculus	tuberal hypothalamus and thalamus	Illumina NovaSeq X Plus	ScaleBio Single Cell RNA Sequencing Kit	WT_M_9	WT	M	9.4	1	11045.1	31.8182	9676.57	46	TTATAGGCAGCCGCAACGACTCAATTAGT	1927	1224	0.103788	0.103788	10	CEA-BST Meis2 Gaba	11 CNU-HYa GABA	079 CEA-BST Six3 Cyp26b1 Gaba	0372 CEA-BST Six3 Cyp26b1 Gaba_6	0.357635	C185-126: Tac1.Meis2.GABA-5
Mus musculus	tuberal hypothalamus and thalamus	Illumina NovaSeq X Plus	ScaleBio Single Cell RNA Sequencing Kit	WT_M_9	WT	M	9.4	1	11045.1	31.8182	9676.57	46	TTATAGGCAGCCGCAACGATCCGGCTTAT	4706	2269	0	0.0849979	41	RT-ZI Gnb3 Gaba_2	24 MY Glut	243 PGRN-PARN-MDRN Hoxb5 Glut	0974 PGRN-PARN-MDRN Hoxb5 Glut_2	0.520603	C185-69: Pvalb.Mixed.GABA-2
Mus musculus	tuberal hypothalamus and thalamus	Illumina NovaSeq X Plus	ScaleBio Single Cell RNA Sequencing Kit	WT_M_9	WT	M	9.4	1	11045.1	31.8182	9676.57	46	TTATAGGCAGCCGCAACGATCTTGAGGTT	3856	1906	0	0.116701	17	TH Prkcd Grin2c Glut_3	18 TH Glut	152 RE-Xi Nox4 Glut	0669 RE-Xi Nox4 Glut_2	0.96196	C185-1: Shox2.GLU-1
Mus musculus	tuberal hypothalamus and thalamus	Illumina NovaSeq X Plus	ScaleBio Single Cell RNA Sequencing Kit	WT_M_9	WT	M	9.4	1	11045.1	31.8182	9676.57	46	TTATAGGCAGGTACTGCCTTCGTAGCATC	2229	1236	0	0.0448632	22	Lhx6/Lhx8 Gaba	07 CTX-MGE GABA	051 Pvalb chandelier Gaba	0204 Pvalb chandelier Gaba_1	0.564925	C185-101: Igfbp4.Lhx6.GABA-1
Mus musculus	tuberal hypothalamus and thalamus	Illumina NovaSeq X Plus	ScaleBio Single Cell RNA Sequencing Kit	WT_M_9	WT	M	9.4	1	11045.1	31.8182	9676.57	46	TTATCCGCTGCAGGTCCGTGAGCGCGATG	2141	1255	0	0.0934143	23	RE-Xi Nox4 Glut	18 TH Glut	152 RE-Xi Nox4 Glut	0670 RE-Xi Nox4 Glut_3	0.961142	C185-1: Shox2.GLU-1
Mus musculus	tuberal hypothalamus and thalamus	Illumina NovaSeq X Plus	ScaleBio Single Cell RNA Sequencing Kit	WT_M_9	WT	M	9.4	1	11045.1	31.8182	9676.57	46	TTATCCGCTGCCGCAACGAAGACCATATC	2295	1414	0	0.174292	11	Trh Glut	14 HY Glut	132 AHN-RCH-LHA Otp Fezf1 Glut	0580 AHN-RCH-LHA Otp Fezf1 Glut_2	0.60915	C185-12: Ebf1.Trh.GLU-2
Mus musculus	tuberal hypothalamus and thalamus	Illumina NovaSeq X Plus	ScaleBio Single Cell RNA Sequencing Kit	WT_M_9	WT	M	9.4	1	11045.1	31.8182	9676.57	46	TTATCCGCTGCCGCAACGAAGAGGAGAAT	1544	1004	0	0.0647668	21	STR-PAL Chst9 Gaba	09 CNU-LGE GABA	064 STR-PAL Chst9 Gaba	0285 STR-PAL Chst9 Gaba_1	0.919952	C185-124: Ccn1.Meis2.GABA-5
Mus musculus	tuberal hypothalamus and thalamus	Illumina NovaSeq X Plus	ScaleBio Single Cell RNA Sequencing Kit	WT_M_9	WT	M	9.4	1	11045.1	31.8182	9676.57	46	TTATCCGCTGCCGCAACGACGTTACCGCT	9546	3728	0	0.199036	47	PVH-SO-PVa Avp Glut	12 HY GABA	101 ZI Pax6 Gaba	0459 ZI Pax6 Gaba_1	0.19683	C185-17: Gng8.Samd3.GLU-2
Mus musculus	tuberal hypothalamus and thalamus	Illumina NovaSeq X Plus	ScaleBio Single Cell RNA Sequencing Kit	WT_M_9	WT	M	9.4	1	11045.1	31.8182	9676.57	46	TTATCCGCTGCCGCAACGACTCAATTAGT	3051.9	1619	0.0327665	0.0655329	43	AV Col27a1 Glut	18 TH Glut	148 AV Col27a1 Glut	0642 AV Col27a1 Glut_1	0.759047	C185-1: Shox2.GLU-1
Mus musculus	tuberal hypothalamus and thalamus	Illumina NovaSeq X Plus	ScaleBio Single Cell RNA Sequencing Kit	WT_M_9	WT	M	9.4	1	11045.1	31.8182	9676.57	46	TTATCCGCTGCCGCAACGAGACTGGACCA	4268	2237	0	0.164011	12	VMH Nr5a1 Glut_2	14 HY Glut	129 VMH Nr5a1 Glut	0568 VMH Nr5a1 Glut_3	0.879664	C185-30: Hmcn2.Gpr149.GLU-3
Mus musculus	tuberal hypothalamus and thalamus	Illumina NovaSeq X Plus	ScaleBio Single Cell RNA Sequencing Kit	WT_M_9	WT	M	9.4	1	11045.1	31.8182	9676.57	46	TTATCCGCTGCCGCAACGATATTGCTGGA	4561.67	2149	0	0.116916	72	LHA Pmch Glut	14 HY Glut	130 LHA Pmch Glut	0572 LHA Pmch Glut_1	0.920184	C185-56: Pmch.GLU-7
Mus musculus	tuberal hypothalamus and thalamus	Illumina NovaSeq X Plus	ScaleBio Single Cell RNA Sequencing Kit	WT_M_9	WT	M	9.4	1	11045.1	31.8182	9676.57	46	TTATCCGCTGCCGCAACGATTGATTGGCG	4400	2082	0	0.0454545	7	PH-LHA-PVH-SO-PVa Nxph4 Glut	14 HY Glut	141 PH-SUM Foxa1 Glut	0626 PH-SUM Foxa1 Glut_5	1	C185-20: Lmx1a.GLU-2
Mus musculus	tuberal hypothalamus and thalamus	Illumina NovaSeq X Plus	ScaleBio Single Cell RNA Sequencing Kit	WT_M_9	WT	M	9.4	1	11045.1	31.8182	9676.57	46	TTATCCGCTGGTACTGCCTCTATATAGCC	3602.67	1824	0	0.0832717	10	CEA-BST Meis2 Gaba	11 CNU-HYa GABA	079 CEA-BST Six3 Cyp26b1 Gaba	0372 CEA-BST Six3 Cyp26b1 Gaba_6	0.199627	C185-123: Bcl11b.Meis2.GABA-5
Mus musculus	tuberal hypothalamus and thalamus	Illumina NovaSeq X Plus	ScaleBio Single Cell RNA Sequencing Kit	WT_M_9	WT	M	9.4	1	11045.1	31.8182	9676.57	46	TTATCCGCTGGTACTGCCTGTACTCCTAT	1539	946	0	0.259909	9	RT-ZI Gnb3 Gaba_2	12 HY GABA	093 RT-ZI Gnb3 Gaba	0435 RT-ZI Gnb3 Gaba_5	1	C185-69: Pvalb.Mixed.GABA-2
Mus musculus	tuberal hypothalamus and thalamus	Illumina NovaSeq X Plus	ScaleBio Single Cell RNA Sequencing Kit	WT_M_9	WT	M	9.4	1	11045.1	31.8182	9676.57	46	TTCAACTGAGCCGCAACGAATTGGCAGAT	1748.25	1208	0	0.286	5	DMH Gaba	12 HY GABA	102 DMH-LHA Gsx1 Gaba	0470 DMH-LHA Gsx1 Gaba_1	1	C185-113: Nkx2-4.GABA-3
Mus musculus	tuberal hypothalamus and thalamus	Illumina NovaSeq X Plus	ScaleBio Single Cell RNA Sequencing Kit	WT_M_9	WT	M	9.4	1	11045.1	31.8182	9676.57	46	TTCAACTGAGCCGCAACGATAGGTAACTT	3835	1909	0	0.156454	1	TH Sema5b-Ntrk Glut	18 TH Glut	151 TH Prkcd Grin2c Glut	0661 TH Prkcd Grin2c Glut_8	1	C185-1: Shox2.GLU-1
Mus musculus	tuberal hypothalamus and thalamus	Illumina NovaSeq X Plus	ScaleBio Single Cell RNA Sequencing Kit	WT_M_9	WT	M	9.4	1	11045.1	31.8182	9676.57	46	TTCAACTGAGGTACTGCCTTCCGGCTTAT	3041	1756	0	0.16442	32	Pitx2 Glut	14 HY Glut	136 PMv-TMv Pitx2 Glut	0607 PMv-TMv Pitx2 Glut_3	0.759901	C185-4: Pitx2.Irx5.GLU-2
Mus musculus	tuberal hypothalamus and thalamus	Illumina NovaSeq X Plus	ScaleBio Single Cell RNA Sequencing Kit	WT_M_9	WT	M	9.4	1	11045.1	31.8182	9676.57	46	TTCCATCTTGCCGCAACGAAACGCGCAGA	11068.2	3978	0	0.144559	41	RT-ZI Gnb3 Gaba_2	12 HY GABA	101 ZI Pax6 Gaba	0460 ZI Pax6 Gaba_2	0.122537	C185-59: Fign.Foxb1.GLU-8
Mus musculus	tuberal hypothalamus and thalamus	Illumina NovaSeq X Plus	ScaleBio Single Cell RNA Sequencing Kit	WT_M_9	WT	M	9.4	1	11045.1	31.8182	9676.57	46	TTCCATCTTGCCGCAACGAAATACGATAA	4870	2432	0.0410678	0.154004	0	Mixed	12 HY GABA	101 ZI Pax6 Gaba	0459 ZI Pax6 Gaba_1	0.195759	C185-65: Unassigned.Mixed.GABA-2
Mus musculus	tuberal hypothalamus and thalamus	Illumina NovaSeq X Plus	ScaleBio Single Cell RNA Sequencing Kit	WT_M_9	WT	M	9.4	1	11045.1	31.8182	9676.57	46	TTCCATCTTGCCGCAACGACTACTAATAA	6367	2809	0	0.0785299	23	RE-Xi Nox4 Glut	18 TH Glut	152 RE-Xi Nox4 Glut	0670 RE-Xi Nox4 Glut_3	0.600668	C185-1: Shox2.GLU-1
Mus musculus	tuberal hypothalamus and thalamus	Illumina NovaSeq X Plus	ScaleBio Single Cell RNA Sequencing Kit	WT_M_9	WT	M	9.4	1	11045.1	31.8182	9676.57	46	TTCCATCTTGCCGCAACGAGGCTTACTCC	6690	2757	0	0.0946687	26	NDB-SI-MA-STRv Lhx8 Gaba	08 CNU-MGE GABA	057 NDB-SI-MA-STRv Lhx8 Gaba	0247 NDB-SI-MA-STRv Lhx8 Gaba_4	0.639332	C185-106: Sox6.Lhx8.GABA-1
Mus musculus	tuberal hypothalamus and thalamus	Illumina NovaSeq X Plus	ScaleBio Single Cell RNA Sequencing Kit	WT_M_9	WT	M	9.4	1	11045.1	31.8182	9676.57	46	TTCCATCTTGCCGCAACGATTGCGAGCAT	5014	2535	0	0.149581	7	PH-LHA-PVH-SO-PVa Nxph4 Glut	14 HY Glut	134 PH-ant-LHA Otp Bsx Glut	0592 PH-ant-LHA Otp Bsx Glut_2	0.360125	C185-9: Ebf3.Nxph4.GLU-2
Mus musculus	tuberal hypothalamus and thalamus	Illumina NovaSeq X Plus	ScaleBio Single Cell RNA Sequencing Kit	WT_M_9	WT	M	9.4	1	11045.1	31.8182	9676.57	46	TTCCATCTTGGTACTGCCTTATAATAGTT	4084	2065	0	0.0489716	9	RT-ZI Gnb3 Gaba_2	12 HY GABA	093 RT-ZI Gnb3 Gaba	0435 RT-ZI Gnb3 Gaba_5	0.961179	C185-69: Pvalb.Mixed.GABA-2
Mus musculus	tuberal hypothalamus and thalamus	Illumina NovaSeq X Plus	ScaleBio Single Cell RNA Sequencing Kit	WT_M_9	WT	M	9.4	1	11045.1	31.8182	9676.57	46	TTCCATCTTGGTACTGCCTTTGCTTAGAT	1876	1244	0	0.319829	12	VMH Nr5a1 Glut_2	14 HY Glut	129 VMH Nr5a1 Glut	0566 VMH Nr5a1 Glut_1	0.962488	C185-37: Prdm13.Tcf4.GLU-3
Mus musculus	tuberal hypothalamus and thalamus	Illumina NovaSeq X Plus	ScaleBio Single Cell RNA Sequencing Kit	WT_M_9	WT	M	9.4	1	11045.1	31.8182	9676.57	46	TTCCATTACGCAGGTCCGTGCTAACGGAT	2343.5	1356	0	0.128014	33	ARC Mixed Glut	01 IT-ET Glut	004 L6 IT CTX Glut	0016 L6 IT CTX Glut_4	0.445712	C185-3: NSCs
Mus musculus	tuberal hypothalamus and thalamus	Illumina NovaSeq X Plus	ScaleBio Single Cell RNA Sequencing Kit	WT_M_9	WT	M	9.4	1	11045.1	31.8182	9676.57	46	TTCCATTACGCCGCAACGAGCGCTATGGT	2270.5	1385	0	0.132129	31	MEA Glut	01 IT-ET Glut	012 MEA Slc17a7 Glut	0056 MEA Slc17a7 Glut_2	0.201381	C185-31: Tcf7l2.Gpr149.GLU-3
Mus musculus	tuberal hypothalamus and thalamus	Illumina NovaSeq X Plus	ScaleBio Single Cell RNA Sequencing Kit	WT_M_9	WT	M	9.4	1	11045.1	31.8182	9676.57	46	TTCCATTACGCCGCAACGAGTACTCCTAT	3681	1957	0	0.135833	32	Pitx2 Glut	14 HY Glut	136 PMv-TMv Pitx2 Glut	0605 PMv-TMv Pitx2 Glut_1	0.724184	C185-5: Nts.Irx5.GLU-2
Mus musculus	tuberal hypothalamus and thalamus	Illumina NovaSeq X Plus	ScaleBio Single Cell RNA Sequencing Kit	WT_M_9	WT	M	9.4	1	11045.1	31.8182	9676.57	46	TTCCATTACGCCGCAACGATCCTCTGCCG	3101	1883	0	0.354724	24	Mixed Meis2 Gaba	30 Astro-Epen	322 Tanycyte NN	1173 Tanycyte NN_2	0.28357	C185-65: Unassigned.Mixed.GABA-2
Mus musculus	tuberal hypothalamus and thalamus	Illumina NovaSeq X Plus	ScaleBio Single Cell RNA Sequencing Kit	WT_M_9	WT	M	9.4	1	11045.1	31.8182	9676.57	46	TTCCATTACGCCGCAACGATCGCCGCCGG	982	728	0	0.203666	3	AHN-PVHd-PVR Mixed Gaba	12 HY GABA	101 ZI Pax6 Gaba	0459 ZI Pax6 Gaba_1	0.600382	C185-66: Unassigned.Mixed.GABA-2
Mus musculus	tuberal hypothalamus and thalamus	Illumina NovaSeq X Plus	ScaleBio Single Cell RNA Sequencing Kit	WT_M_9	WT	M	9.4	1	11045.1	31.8182	9676.57	46	TTCCATTACGGTACTGCCTCCTCAGCTCC	3394.04	1909	0	0.176781	2	ZI Mixed Gaba	11 CNU-HYa GABA	090 BST-MPN Six3 Nrgn Gaba	0422 BST-MPN Six3 Nrgn Gaba_3	0.160831	C185-123: Bcl11b.Meis2.GABA-5
Mus musculus	tuberal hypothalamus and thalamus	Illumina NovaSeq X Plus	ScaleBio Single Cell RNA Sequencing Kit	WT_M_9	WT	M	9.4	1	11045.1	31.8182	9676.57	46	TTCCATTACGGTACTGCCTCGTCGAGCGC	3410	1852	0	0.175953	6	MEA-BST Mixed Gaba	11 CNU-HYa GABA	090 BST-MPN Six3 Nrgn Gaba	0425 BST-MPN Six3 Nrgn Gaba_6	0.159588	C185-80: Aldh3b2.GABA-2
Mus musculus	tuberal hypothalamus and thalamus	Illumina NovaSeq X Plus	ScaleBio Single Cell RNA Sequencing Kit	WT_M_9	WT	M	9.4	1	11045.1	31.8182	9676.57	46	TTCCATTACGGTACTGCCTGGCTTACTCC	4259	2042	0.0234797	0.0704391	10	CEA-BST Meis2 Gaba	11 CNU-HYa GABA	084 BST-SI-AAA Six3 Slc22a3 Gaba	0395 BST-SI-AAA Six3 Slc22a3 Gaba_2	0.281556	C185-123: Bcl11b.Meis2.GABA-5
Mus musculus	tuberal hypothalamus and thalamus	Illumina NovaSeq X Plus	ScaleBio Single Cell RNA Sequencing Kit	WT_M_9	WT	M	9.4	1	11045.1	31.8182	9676.57	46	TTCCGACGTGCAGGTCCGTGCTAACGGAT	1975	1097	0	0.0506329	52	Lhx6 Gaba	06 CTX-CGE GABA	047 Sncg Gaba	0190 Sncg Gaba_6	0.481387	C185-106: Sox6.Lhx8.GABA-1
Mus musculus	tuberal hypothalamus and thalamus	Illumina NovaSeq X Plus	ScaleBio Single Cell RNA Sequencing Kit	WT_M_9	WT	M	9.4	1	11045.1	31.8182	9676.57	46	TTCCGACGTGCAGGTCCGTTCGCCGCCGG	2372	1386	0	0.0439153	34	PF Fzd5 Glut	18 TH Glut	154 PF Fzd5 Glut	0674 PF Fzd5 Glut_1	0.921293	C185-1: Shox2.GLU-1
Mus musculus	tuberal hypothalamus and thalamus	Illumina NovaSeq X Plus	ScaleBio Single Cell RNA Sequencing Kit	WT_M_9	WT	M	9.4	1	11045.1	31.8182	9676.57	46	TTCCGACGTGCCGCAACGAAGTTCTCATG	3310	1758	0	0.21148	40	HY NSCs_2	02 NP-CT-L6b Glut	030 L6 CT CTX Glut	0115 L6 CT CTX Glut_2	0.641648	C185-3: NSCs
Mus musculus	tuberal hypothalamus and thalamus	Illumina NovaSeq X Plus	ScaleBio Single Cell RNA Sequencing Kit	WT_M_9	WT	M	9.4	1	11045.1	31.8182	9676.57	46	TTCCGACGTGCCGCAACGACGAATGGAGC	6864.3	2697	0	0.0874088	27	TH Prkcd Grin2c Glut_3	18 TH Glut	151 TH Prkcd Grin2c Glut	0666 TH Prkcd Grin2c Glut_13	0.526182	C185-1: Shox2.GLU-1
Mus musculus	tuberal hypothalamus and thalamus	Illumina NovaSeq X Plus	ScaleBio Single Cell RNA Sequencing Kit	WT_M_9	WT	M	9.4	1	11045.1	31.8182	9676.57	46	TTCCGACGTGCCGCAACGACTCAATTAGT	5317	2672	0.0094038	0.150461	66	TH Prkcd Grin2c Glut_1	18 TH Glut	152 RE-Xi Nox4 Glut	0670 RE-Xi Nox4 Glut_3	0.204609	C185-87: Fign.Lef1.GABA-1
Mus musculus	tuberal hypothalamus and thalamus	Illumina NovaSeq X Plus	ScaleBio Single Cell RNA Sequencing Kit	WT_M_9	WT	M	9.4	1	11045.1	31.8182	9676.57	46	TTCCGACGTGCCGCAACGATCGCCGCCGG	1560	1030	0	0	5	DMH Gaba	14 HY Glut	128 VMH Fezf1 Glut	0564 VMH Fezf1 Glut_2	0.801707	C185-23: Arhgap36.Fezf1.GLU-3
Mus musculus	tuberal hypothalamus and thalamus	Illumina NovaSeq X Plus	ScaleBio Single Cell RNA Sequencing Kit	WT_M_9	WT	M	9.4	1	11045.1	31.8182	9676.57	46	TTCCGACGTGCCGCAACGATGATTAGGTA	1900	1191	0	0	48	STN-PSTN Pitx2 Glut	14 HY Glut	135 STN-PSTN Pitx2 Glut	0602 STN-PSTN Pitx2 Glut_5	0.722017	C185-4: Pitx2.Irx5.GLU-2
Mus musculus	tuberal hypothalamus and thalamus	Illumina NovaSeq X Plus	ScaleBio Single Cell RNA Sequencing Kit	WT_M_9	WT	M	9.4	1	11045.1	31.8182	9676.57	46	TTCCGACGTGCCGCAACGATTGATTGGCG	12236.9	4407	0.008172	0.106236	4	TH Prkcd Grin2c Glut_7	11 CNU-HYa GABA	090 BST-MPN Six3 Nrgn Gaba	0423 BST-MPN Six3 Nrgn Gaba_4	0.121416	C185-123: Bcl11b.Meis2.GABA-5
Mus musculus	tuberal hypothalamus and thalamus	Illumina NovaSeq X Plus	ScaleBio Single Cell RNA Sequencing Kit	WT_M_9	WT	M	9.4	1	11045.1	31.8182	9676.57	46	TTCCGACGTGGTACTGCCTCGTTACCGCT	2768	1653	0	0.144509	11	Trh Glut	19 MB Glut	167 PRC-PAG Tcf7l2 Irx2 Glut	0714 PRC-PAG Tcf7l2 Irx2 Glut_2	0.486291	C185-18: Meis2.Samd3.GLU-2
Mus musculus	tuberal hypothalamus and thalamus	Illumina NovaSeq X Plus	ScaleBio Single Cell RNA Sequencing Kit	WT_M_9	WT	M	9.4	1	11045.1	31.8182	9676.57	46	TTCCGACGTGGTACTGCCTTCGTAGCATC	815	633	0	0	20	ZI Pax6 Gaba	12 HY GABA	101 ZI Pax6 Gaba	0467 ZI Pax6 Gaba_9	0.285106	C185-97: St18.Lhx6.GABA-1
Mus musculus	tuberal hypothalamus and thalamus	Illumina NovaSeq X Plus	ScaleBio Single Cell RNA Sequencing Kit	WT_M_9	WT	M	9.4	1	11045.1	31.8182	9676.57	46	TTCGCATAAGCAGGTCCGTCCGTATGATT	5302.47	2328	0	0.132014	27	TH Prkcd Grin2c Glut_3	18 TH Glut	151 TH Prkcd Grin2c Glut	0666 TH Prkcd Grin2c Glut_13	1	C185-1: Shox2.GLU-1
Mus musculus	tuberal hypothalamus and thalamus	Illumina NovaSeq X Plus	ScaleBio Single Cell RNA Sequencing Kit	WT_M_9	WT	M	9.4	1	11045.1	31.8182	9676.57	46	TTCGCATAAGCAGGTCCGTGAGCGCGATG	4146.75	2079	0	0.0723458	42	COAa-PAA-MEA Barhl2 Glut	13 CNU-HYa Glut	114 COAa-PAA-MEA Barhl2 Glut	0515 COAa-PAA-MEA Barhl2 Glut_7	0.330109	C185-4: Pitx2.Irx5.GLU-2
Mus musculus	tuberal hypothalamus and thalamus	Illumina NovaSeq X Plus	ScaleBio Single Cell RNA Sequencing Kit	WT_M_9	WT	M	9.4	1	11045.1	31.8182	9676.57	46	TTCGCATAAGCAGGTCCGTTCCGGCTTAT	1760	1168	0	0.170455	14	SI-MA-LPO-LHA Skor1 Glut	13 CNU-HYa Glut	117 LHA Barhl2 Glut	0524 LHA Barhl2 Glut_1	0.84142	C185-18: Meis2.Samd3.GLU-2
Mus musculus	tuberal hypothalamus and thalamus	Illumina NovaSeq X Plus	ScaleBio Single Cell RNA Sequencing Kit	WT_M_9	WT	M	9.4	1	11045.1	31.8182	9676.57	46	TTCGCATAAGCCGCAACGAACTATTCATT	3288	1819	0	0.13382	7	PH-LHA-PVH-SO-PVa Nxph4 Glut	14 HY Glut	134 PH-ant-LHA Otp Bsx Glut	0597 PH-ant-LHA Otp Bsx Glut_7	0.802116	C185-8: Nfia.Nxph4.GLU-2
Mus musculus	tuberal hypothalamus and thalamus	Illumina NovaSeq X Plus	ScaleBio Single Cell RNA Sequencing Kit	WT_M_9	WT	M	9.4	1	11045.1	31.8182	9676.57	46	TTCGCATAAGCCGCAACGACAGCTAGCGG	6626	2812	0	0.0754603	4	TH Prkcd Grin2c Glut_7	18 TH Glut	151 TH Prkcd Grin2c Glut	0655 TH Prkcd Grin2c Glut_2	0.282365	C185-1: Shox2.GLU-1
Mus musculus	tuberal hypothalamus and thalamus	Illumina NovaSeq X Plus	ScaleBio Single Cell RNA Sequencing Kit	WT_M_9	WT	M	9.4	1	11045.1	31.8182	9676.57	46	TTCGCATAAGCCGCAACGAGTAGCAGCTA	3675.75	1854	0	0.238047	23	RE-Xi Nox4 Glut	18 TH Glut	152 RE-Xi Nox4 Glut	0670 RE-Xi Nox4 Glut_3	0.725826	C185-1: Shox2.GLU-1
Mus musculus	tuberal hypothalamus and thalamus	Illumina NovaSeq X Plus	ScaleBio Single Cell RNA Sequencing Kit	WT_M_9	WT	M	9.4	1	11045.1	31.8182	9676.57	46	TTCGCATAAGCCGCAACGATATTAGACTT	2435	1451	0	0.164271	19	AHN Onecut3 Gaba	12 HY GABA	100 AHN Onecut3 Gaba	0458 AHN Onecut3 Gaba_3	0.286491	C185-105: Lhx6.Lhx8.GABA-1
Mus musculus	tuberal hypothalamus and thalamus	Illumina NovaSeq X Plus	ScaleBio Single Cell RNA Sequencing Kit	WT_M_9	WT	M	9.4	1	11045.1	31.8182	9676.57	46	TTCGCATAAGGTACTGCCTACGGCGTTAA	3385.5	1741	0	0.0295377	58	TH-PVT-RE Ntrk1-Nox4 Glut	18 TH Glut	149 PVT-PT Ntrk1 Glut	0648 PVT-PT Ntrk1 Glut_6	0.401157	C185-1: Shox2.GLU-1
Mus musculus	tuberal hypothalamus and thalamus	Illumina NovaSeq X Plus	ScaleBio Single Cell RNA Sequencing Kit	WT_M_9	WT	M	9.4	1	11045.1	31.8182	9676.57	46	TTCGCATAAGGTACTGCCTTCCGGCTTAT	1833	1171	0	0.0818331	33	ARC Mixed Glut	01 IT-ET Glut	014 LA-BLA-BMA-PA Glut	0062 LA-BLA-BMA-PA Glut_3	0.520679	C185-3: NSCs
Mus musculus	tuberal hypothalamus and thalamus	Illumina NovaSeq X Plus	ScaleBio Single Cell RNA Sequencing Kit	WT_M_9	WT	M	9.4	1	11045.1	31.8182	9676.57	46	TTCGCGGATGCAGGTCCGTGAACTCGACT	2936	1531	0.0340599	0.1703	14	SI-MA-LPO-LHA Skor1 Glut	13 CNU-HYa Glut	119 SI-MA-LPO-LHA Skor1 Glut	0535 SI-MA-LPO-LHA Skor1 Glut_6	0.920034	C185-18: Meis2.Samd3.GLU-2
Mus musculus	tuberal hypothalamus and thalamus	Illumina NovaSeq X Plus	ScaleBio Single Cell RNA Sequencing Kit	WT_M_9	WT	M	9.4	1	11045.1	31.8182	9676.57	46	TTCGCGGATGCCGCAACGAAGAGGAGAAT	3162.5	1732	0	0.0948617	19	AHN Onecut3 Gaba	12 HY GABA	100 AHN Onecut3 Gaba	0456 AHN Onecut3 Gaba_1	0.879622	C185-75: Pmfbp1.Onecut2.GABA-2
Mus musculus	tuberal hypothalamus and thalamus	Illumina NovaSeq X Plus	ScaleBio Single Cell RNA Sequencing Kit	WT_M_9	WT	M	9.4	1	11045.1	31.8182	9676.57	46	TTCGCGGATGCCGCAACGAATAAGGACTC	1798	1186	0	0.166852	32	Pitx2 Glut	14 HY Glut	135 STN-PSTN Pitx2 Glut	0602 STN-PSTN Pitx2 Glut_5	0.765571	C185-4: Pitx2.Irx5.GLU-2
Mus musculus	tuberal hypothalamus and thalamus	Illumina NovaSeq X Plus	ScaleBio Single Cell RNA Sequencing Kit	WT_M_9	WT	M	9.4	1	11045.1	31.8182	9676.57	46	TTCGCGGATGCCGCAACGATAGTAAGCCG	1346.5	926	0	0.148533	52	Lhx6 Gaba	06 CTX-CGE GABA	049 Lamp5 Gaba	0199 Lamp5 Gaba_1	0.880726	C185-101: Igfbp4.Lhx6.GABA-1
Mus musculus	tuberal hypothalamus and thalamus	Illumina NovaSeq X Plus	ScaleBio Single Cell RNA Sequencing Kit	WT_M_9	WT	M	9.4	1	11045.1	31.8182	9676.57	46	TTCGCGGATGCCGCAACGATTGGCAAGCC	2541.67	1534	0	0	10	CEA-BST Meis2 Gaba	11 CNU-HYa GABA	080 CEA-AAA-BST Six3 Sp9 Gaba	0374 CEA-AAA-BST Six3 Sp9 Gaba_2	0.16043	C185-84: Epha3.Il1rapl2.GABA-1
Mus musculus	tuberal hypothalamus and thalamus	Illumina NovaSeq X Plus	ScaleBio Single Cell RNA Sequencing Kit	WT_M_9	WT	M	9.4	1	11045.1	31.8182	9676.57	46	TTCGCGGATGGTACTGCCTATGGCGCCTG	3554	1810	0.0281373	0.168824	12	VMH Nr5a1 Glut_2	14 HY Glut	129 VMH Nr5a1 Glut	0569 VMH Nr5a1 Glut_4	0.647302	C185-35: C1ql2.Gpr149.GLU-3
Mus musculus	tuberal hypothalamus and thalamus	Illumina NovaSeq X Plus	ScaleBio Single Cell RNA Sequencing Kit	WT_M_9	WT	M	9.4	1	11045.1	31.8182	9676.57	46	TTCGCGGATGGTACTGCCTCTATATAGCC	7727.67	2886	0	0.0905836	22	Lhx6/Lhx8 Gaba	07 CTX-MGE GABA	053 Sst Gaba	0230 Sst Gaba_17	0.802173	C185-101: Igfbp4.Lhx6.GABA-1
Mus musculus	tuberal hypothalamus and thalamus	Illumina NovaSeq X Plus	ScaleBio Single Cell RNA Sequencing Kit	WT_M_9	WT	M	9.4	1	11045.1	31.8182	9676.57	46	TTCGCGGATGGTACTGCCTTCGCCGCCGG	3110.5	1736	0	0.0803729	2	ZI Mixed Gaba	12 HY GABA	107 DMH Hmx2 Gaba	0491 DMH Hmx2 Gaba_5	0.396811	C185-86: Tmem114.Lef1.GABA-1
Mus musculus	tuberal hypothalamus and thalamus	Illumina NovaSeq X Plus	ScaleBio Single Cell RNA Sequencing Kit	WT_M_9	WT	M	9.4	1	11045.1	31.8182	9676.57	46	TTCGTTCCTGCAGGTCCGTCTATATAGCC	3838	2082	0	0.0781657	7	PH-LHA-PVH-SO-PVa Nxph4 Glut	14 HY Glut	141 PH-SUM Foxa1 Glut	0627 PH-SUM Foxa1 Glut_6	0.922882	C185-20: Lmx1a.GLU-2
Mus musculus	tuberal hypothalamus and thalamus	Illumina NovaSeq X Plus	ScaleBio Single Cell RNA Sequencing Kit	WT_M_9	WT	M	9.4	1	11045.1	31.8182	9676.57	46	TTCGTTCCTGCCGCAACGAAAGTAGCTCA	6879	2874	0	0.130833	28	ZI/PVH/SBPV Pax6/Prox1 Gaba	11 CNU-HYa GABA	073 MEA-BST Sox6 Gaba	0345 MEA-BST Sox6 Gaba_9	0.358091	C185-106: Sox6.Lhx8.GABA-1
Mus musculus	tuberal hypothalamus and thalamus	Illumina NovaSeq X Plus	ScaleBio Single Cell RNA Sequencing Kit	WT_M_9	WT	M	9.4	1	11045.1	31.8182	9676.57	46	TTCGTTCCTGCCGCAACGACATTATTATT	1729	1068	0	0.0578369	36	PH-LHA-MM Foxb1 Glut	14 HY Glut	140 PMd-LHA Foxb1 Glut	0621 PMd-LHA Foxb1 Glut_3	1	C185-19: Foxb1.GLU-2
Mus musculus	tuberal hypothalamus and thalamus	Illumina NovaSeq X Plus	ScaleBio Single Cell RNA Sequencing Kit	WT_M_9	WT	M	9.4	1	11045.1	31.8182	9676.57	46	TTCGTTCCTGCCGCAACGACCGTATGATT	1498	985	0	0.0667557	11	Trh Glut	19 MB Glut	168 SPA-SPFm-SPFp-POL-PIL-PoT Sp9 Glut	0720 SPA-SPFm-SPFp-POL-PIL-PoT Sp9 Glut_3	0.359709	C185-4: Pitx2.Irx5.GLU-2
Mus musculus	tuberal hypothalamus and thalamus	Illumina NovaSeq X Plus	ScaleBio Single Cell RNA Sequencing Kit	WT_M_9	WT	M	9.4	1	11045.1	31.8182	9676.57	46	TTCGTTCCTGCCGCAACGACTAATTGCGA	7412	3132	0	0.222612	16	STR D1/D2 Gaba	19 MB Glut	157 RN Spp1 Glut	0682 RN Spp1 Glut_1	0.24657	C185-123: Bcl11b.Meis2.GABA-5
Mus musculus	tuberal hypothalamus and thalamus	Illumina NovaSeq X Plus	ScaleBio Single Cell RNA Sequencing Kit	WT_M_9	WT	M	9.4	1	11045.1	31.8182	9676.57	46	TTCGTTCCTGCCGCAACGACTCAATTAGT	1894.5	1179	0	0.263922	2	ZI Mixed Gaba	12 HY GABA	097 PVHd-SBPV Six3 Prox1 Gaba	0443 PVHd-SBPV Six3 Prox1 Gaba_2	0.353573	C185-66: Unassigned.Mixed.GABA-2
Mus musculus	tuberal hypothalamus and thalamus	Illumina NovaSeq X Plus	ScaleBio Single Cell RNA Sequencing Kit	WT_M_9	WT	M	9.4	1	11045.1	31.8182	9676.57	46	TTCGTTCCTGCCGCAACGAGCATATGAGC	4774	2508	0.0418936	0.146628	3	AHN-PVHd-PVR Mixed Gaba	12 HY GABA	099 SBPV-PVa Six6 Satb2 Gaba	0455 SBPV-PVa Six6 Satb2 Gaba_3	0.727518	C185-127: Nfix.Satb2.GABA-6
Mus musculus	tuberal hypothalamus and thalamus	Illumina NovaSeq X Plus	ScaleBio Single Cell RNA Sequencing Kit	WT_M_9	WT	M	9.4	1	11045.1	31.8182	9676.57	46	TTCGTTCCTGCCGCAACGATTGGTAAGGA	2955	1708	0.0338409	0.101523	0	Mixed	12 HY GABA	108 ARH-PVp Tbx3 Gaba	0495 ARH-PVp Tbx3 Gaba_3	0.643074	C185-82: Tbx19.Il1rapl2.GABA-1
Mus musculus	tuberal hypothalamus and thalamus	Illumina NovaSeq X Plus	ScaleBio Single Cell RNA Sequencing Kit	WT_M_9	WT	M	9.4	1	11045.1	31.8182	9676.57	46	TTCGTTCCTGGTACTGCCTCCAGATACGG	3753.5	1883	0.0266418	0.133209	61	HY NSCs_1	01 IT-ET Glut	001 CLA-EPd-CTX Car3 Glut	0001 CLA-EPd-CTX Car3 Glut_1	0.804944	C185-3: NSCs
Mus musculus	tuberal hypothalamus and thalamus	Illumina NovaSeq X Plus	ScaleBio Single Cell RNA Sequencing Kit	WT_M_9	WT	M	9.4	1	11045.1	31.8182	9676.57	46	TTCGTTCCTGGTACTGCCTGCGCGTTCAT	3554	1821	0.0281373	0.0375164	2	ZI Mixed Gaba	12 HY GABA	098 AHN-SBPV-PVHd Pdrm12 Gaba	0446 AHN-SBPV-PVHd Pdrm12 Gaba_1	1	C185-66: Unassigned.Mixed.GABA-2
Mus musculus	tuberal hypothalamus and thalamus	Illumina NovaSeq X Plus	ScaleBio Single Cell RNA Sequencing Kit	WT_M_9	WT	M	9.4	1	11045.1	31.8182	9676.57	46	TTCTAAGCTGCAGGTCCGTGTAGGATAAG	3313.6	1804	0	0.0603573	1	TH Sema5b-Ntrk Glut	18 TH Glut	151 TH Prkcd Grin2c Glut	0666 TH Prkcd Grin2c Glut_13	1	C185-1: Shox2.GLU-1
Mus musculus	tuberal hypothalamus and thalamus	Illumina NovaSeq X Plus	ScaleBio Single Cell RNA Sequencing Kit	WT_M_9	WT	M	9.4	1	11045.1	31.8182	9676.57	46	TTCTAAGCTGCCGCAACGACTCAATTAGT	2260.2	1294	0	0.0884877	42	COAa-PAA-MEA Barhl2 Glut	13 CNU-HYa Glut	114 COAa-PAA-MEA Barhl2 Glut	0515 COAa-PAA-MEA Barhl2 Glut_7	0.238648	C185-18: Meis2.Samd3.GLU-2
Mus musculus	tuberal hypothalamus and thalamus	Illumina NovaSeq X Plus	ScaleBio Single Cell RNA Sequencing Kit	WT_M_9	WT	M	9.4	1	11045.1	31.8182	9676.57	46	TTCTCATTGGCAGGTCCGTATTGGCAGAT	2054	1277	0	0.0486855	5	DMH Gaba	12 HY GABA	102 DMH-LHA Gsx1 Gaba	0471 DMH-LHA Gsx1 Gaba_2	0.879622	C185-94: Gal.Crh.GABA-1
Mus musculus	tuberal hypothalamus and thalamus	Illumina NovaSeq X Plus	ScaleBio Single Cell RNA Sequencing Kit	WT_M_9	WT	M	9.4	1	11045.1	31.8182	9676.57	46	TTCTCATTGGCAGGTCCGTTGCGACCTCT	1566	1019	0	0.127714	6	MEA-BST Mixed Gaba	11 CNU-HYa GABA	076 MEA-BST Lhx6 Nfib Gaba	0358 MEA-BST Lhx6 Nfib Gaba_2	0.447274	C185-100: Dlx1.Lhx6.GABA-1
Mus musculus	tuberal hypothalamus and thalamus	Illumina NovaSeq X Plus	ScaleBio Single Cell RNA Sequencing Kit	WT_M_9	WT	M	9.4	1	11045.1	31.8182	9676.57	46	TTCTCATTGGCCGCAACGACTATATAGCC	6454	2591	0	0.0929656	33	ARC Mixed Glut	01 IT-ET Glut	005 L5 IT CTX Glut	0020 L5 IT CTX Glut_3	0.523721	C185-3: NSCs
Mus musculus	tuberal hypothalamus and thalamus	Illumina NovaSeq X Plus	ScaleBio Single Cell RNA Sequencing Kit	WT_M_9	WT	M	9.4	1	11045.1	31.8182	9676.57	46	TTCTCATTGGCCGCAACGATATAATAGTT	4915	2321	0.101729	0.101729	35	PV-PT Ntrk1/Sp9 Glut	18 TH Glut	149 PVT-PT Ntrk1 Glut	0647 PVT-PT Ntrk1 Glut_5	0.604765	C185-1: Shox2.GLU-1
Mus musculus	tuberal hypothalamus and thalamus	Illumina NovaSeq X Plus	ScaleBio Single Cell RNA Sequencing Kit	WT_M_9	WT	M	9.4	1	11045.1	31.8182	9676.57	46	TTCTCATTGGGTACTGCCTCGCTTATCGT	6732	2925	0.0148544	0.13369	2	ZI Mixed Gaba	12 HY GABA	101 ZI Pax6 Gaba	0459 ZI Pax6 Gaba_1	0.202417	C185-107: Zeb2.Lhx8.GABA-1
Mus musculus	tuberal hypothalamus and thalamus	Illumina NovaSeq X Plus	ScaleBio Single Cell RNA Sequencing Kit	WT_M_9	WT	M	9.4	1	11045.1	31.8182	9676.57	46	TTCTCATTGGGTACTGCCTCTAGCCAGCC	3278.5	1777	0	0.0610035	31	MEA Glut	13 CNU-HYa Glut	113 MEA-COA-BMA Ccdc42 Glut	0507 MEA-COA-BMA Ccdc42 Glut_3	0.313194	C185-30: Hmcn2.Gpr149.GLU-3
Mus musculus	tuberal hypothalamus and thalamus	Illumina NovaSeq X Plus	ScaleBio Single Cell RNA Sequencing Kit	WT_M_9	WT	M	9.4	1	11045.1	31.8182	9676.57	46	TTCTCATTGGGTACTGCCTGCATATGAGC	2902	1631	0	0.137836	46	DMH Hmx2/Vgll1 Glut	14 HY Glut	129 VMH Nr5a1 Glut	0566 VMH Nr5a1 Glut_1	0.440327	C185-39: Prdm12.Tcf4.GLU-3
Mus musculus	tuberal hypothalamus and thalamus	Illumina NovaSeq X Plus	ScaleBio Single Cell RNA Sequencing Kit	WT_M_9	WT	M	9.4	1	11045.1	31.8182	9676.57	46	TTCTCTAGTGCAGGTCCGTATAAGGACTC	2888.67	1541	0	0.138472	34	PF Fzd5 Glut	18 TH Glut	154 PF Fzd5 Glut	0674 PF Fzd5 Glut_1	0.524144	C185-1: Shox2.GLU-1
Mus musculus	tuberal hypothalamus and thalamus	Illumina NovaSeq X Plus	ScaleBio Single Cell RNA Sequencing Kit	WT_M_9	WT	M	9.4	1	11045.1	31.8182	9676.57	46	TTCTCTAGTGCAGGTCCGTTTGGTAAGGA	8578	3381	0.0116577	0.0816041	24	Mixed Meis2 Gaba	13 CNU-HYa Glut	114 COAa-PAA-MEA Barhl2 Glut	0512 COAa-PAA-MEA Barhl2 Glut_4	0.244487	C185-18: Meis2.Samd3.GLU-2
Mus musculus	tuberal hypothalamus and thalamus	Illumina NovaSeq X Plus	ScaleBio Single Cell RNA Sequencing Kit	WT_M_9	WT	M	9.4	1	11045.1	31.8182	9676.57	46	TTCTCTAGTGCCGCAACGAATGGCGCCTG	4114	2051	0.0486145	0.129639	46	DMH Hmx2/Vgll1 Glut	14 HY Glut	127 DMH-LHA Vgll2 Glut	0560 DMH-LHA Vgll2 Glut_2	1	C185-47: Hcrt.Rfx4.GLU-4
Mus musculus	tuberal hypothalamus and thalamus	Illumina NovaSeq X Plus	ScaleBio Single Cell RNA Sequencing Kit	WT_M_9	WT	M	9.4	1	11045.1	31.8182	9676.57	46	TTCTCTAGTGCCGCAACGACGTCGAGCGC	4145	2135	0	0.144753	5	DMH Gaba	12 HY GABA	108 ARH-PVp Tbx3 Gaba	0493 ARH-PVp Tbx3 Gaba_1	0.796646	C185-89: Barhl2.Lef1.GABA-1
Mus musculus	tuberal hypothalamus and thalamus	Illumina NovaSeq X Plus	ScaleBio Single Cell RNA Sequencing Kit	WT_M_9	WT	M	9.4	1	11045.1	31.8182	9676.57	46	TTCTCTAGTGCCGCAACGAGCTTGAAGAG	1864	1195	0	0.107296	68	STR-PAL Chst9 Gaba	09 CNU-LGE GABA	064 STR-PAL Chst9 Gaba	0286 STR-PAL Chst9 Gaba_2	0.958446	C185-124: Ccn1.Meis2.GABA-5
Mus musculus	tuberal hypothalamus and thalamus	Illumina NovaSeq X Plus	ScaleBio Single Cell RNA Sequencing Kit	WT_M_9	WT	M	9.4	1	11045.1	31.8182	9676.57	46	TTCTCTAGTGGTACTGCCTGTACTCCTAT	2665	1520	0	0.225141	2	ZI Mixed Gaba	20 MB GABA	206 SCm-PAG Cdh23 Gaba	0850 SCm-PAG Cdh23 Gaba_3	0.360511	C185-89: Barhl2.Lef1.GABA-1
Mus musculus	tuberal hypothalamus and thalamus	Illumina NovaSeq X Plus	ScaleBio Single Cell RNA Sequencing Kit	WT_M_9	WT	M	9.4	1	11045.1	31.8182	9676.57	46	TTCTCTCGTGCAGGTCCGTATAAGGACTC	2552	1418	0	0	10	CEA-BST Meis2 Gaba	11 CNU-HYa GABA	082 CEA-BST Ebf1 Pdyn Gaba	0384 CEA-BST Ebf1 Pdyn Gaba_1	0.449053	C185-123: Bcl11b.Meis2.GABA-5
Mus musculus	tuberal hypothalamus and thalamus	Illumina NovaSeq X Plus	ScaleBio Single Cell RNA Sequencing Kit	WT_M_9	WT	M	9.4	1	11045.1	31.8182	9676.57	46	TTCTCTCGTGCAGGTCCGTTTGGTAAGGA	3047.5	1715	0	0.0984413	1	TH Sema5b-Ntrk Glut	18 TH Glut	150 CM-IAD-CL-PCN Sema5b Glut	0651 CM-IAD-CL-PCN Sema5b Glut_3	1	C185-1: Shox2.GLU-1
Mus musculus	tuberal hypothalamus and thalamus	Illumina NovaSeq X Plus	ScaleBio Single Cell RNA Sequencing Kit	WT_M_9	WT	M	9.4	1	11045.1	31.8182	9676.57	46	TTCTCTCGTGCCGCAACGAAACGAATTCG	4899	2379	0	0.142886	62	GPi Tbr1 Cngb3 Gaba-Glut	13 CNU-HYa Glut	112 GPi Tbr1 Cngb3 Gaba-Glut	0504 GPi Tbr1 Cngb3 Gaba-Glut_1	0.396518	C185-18: Meis2.Samd3.GLU-2
Mus musculus	tuberal hypothalamus and thalamus	Illumina NovaSeq X Plus	ScaleBio Single Cell RNA Sequencing Kit	WT_M_9	WT	M	9.4	1	11045.1	31.8182	9676.57	46	TTCTCTCGTGCCGCAACGAGCGTTCCGTT	1220	883	0.0819672	0.163934	19	AHN Onecut3 Gaba	12 HY GABA	094 SCH Six6 Cdc14a Gaba	0438 SCH Six6 Cdc14a Gaba_3	0.838052	C185-160: Dividing.OPC
Mus musculus	tuberal hypothalamus and thalamus	Illumina NovaSeq X Plus	ScaleBio Single Cell RNA Sequencing Kit	WT_M_9	WT	M	9.4	1	11045.1	31.8182	9676.57	46	TTCTCTCGTGCCGCAACGAGCTAACGGAT	3117.5	1811	0.160385	0.288693	26	NDB-SI-MA-STRv Lhx8 Gaba	08 CNU-MGE GABA	057 NDB-SI-MA-STRv Lhx8 Gaba	0247 NDB-SI-MA-STRv Lhx8 Gaba_4	0.396816	C185-106: Sox6.Lhx8.GABA-1
Mus musculus	tuberal hypothalamus and thalamus	Illumina NovaSeq X Plus	ScaleBio Single Cell RNA Sequencing Kit	WT_M_9	WT	M	9.4	1	11045.1	31.8182	9676.57	46	TTCTCTCGTGCCGCAACGATCAATCTCCT	2168.71	1348	0	0.0461103	3	AHN-PVHd-PVR Mixed Gaba	12 HY GABA	097 PVHd-SBPV Six3 Prox1 Gaba	0445 PVHd-SBPV Six3 Prox1 Gaba_4	0.607537	C185-72: Fam122b.Vipr2.GABA-2
Mus musculus	tuberal hypothalamus and thalamus	Illumina NovaSeq X Plus	ScaleBio Single Cell RNA Sequencing Kit	WT_M_9	WT	M	9.4	1	11045.1	31.8182	9676.57	46	TTCTGGCCTGCCGCAACGAAACGCGCAGA	6186	2947	0	0.14549	0	Mixed	12 HY GABA	104 TU-ARH Otp Six6 Gaba	0479 TU-ARH Otp Six6 Gaba_2	0.274709	C185-65: Unassigned.Mixed.GABA-2
Mus musculus	tuberal hypothalamus and thalamus	Illumina NovaSeq X Plus	ScaleBio Single Cell RNA Sequencing Kit	WT_M_9	WT	M	9.4	1	11045.1	31.8182	9676.57	46	TTCTGGCCTGCCGCAACGAAGACCATATC	3083.5	1610	0	0.0810767	1	TH Sema5b-Ntrk Glut	18 TH Glut	150 CM-IAD-CL-PCN Sema5b Glut	0651 CM-IAD-CL-PCN Sema5b Glut_3	0.95876	C185-1: Shox2.GLU-1
Mus musculus	tuberal hypothalamus and thalamus	Illumina NovaSeq X Plus	ScaleBio Single Cell RNA Sequencing Kit	WT_M_9	WT	M	9.4	1	11045.1	31.8182	9676.57	46	TTCTGGCCTGCCGCAACGACATTATTATT	2318	1486	0	0.0862813	0	Mixed	11 CNU-HYa GABA	090 BST-MPN Six3 Nrgn Gaba	0422 BST-MPN Six3 Nrgn Gaba_3	0.358707	C185-123: Bcl11b.Meis2.GABA-5
Mus musculus	tuberal hypothalamus and thalamus	Illumina NovaSeq X Plus	ScaleBio Single Cell RNA Sequencing Kit	WT_M_9	WT	M	9.4	1	11045.1	31.8182	9676.57	46	TTCTGGCCTGCCGCAACGAGCAAGACCGT	3207.5	1679	0	0.155885	32	Pitx2 Glut	14 HY Glut	136 PMv-TMv Pitx2 Glut	0607 PMv-TMv Pitx2 Glut_3	0.755387	C185-4: Pitx2.Irx5.GLU-2
Mus musculus	tuberal hypothalamus and thalamus	Illumina NovaSeq X Plus	ScaleBio Single Cell RNA Sequencing Kit	WT_M_9	WT	M	9.4	1	11045.1	31.8182	9676.57	46	TTCTGGCCTGCCGCAACGATTATTGAGGC	2327	1356	0	0.0429738	24	Mixed Meis2 Gaba	12 HY GABA	101 ZI Pax6 Gaba	0468 ZI Pax6 Gaba_10	0.162339	C185-106: Sox6.Lhx8.GABA-1
Mus musculus	tuberal hypothalamus and thalamus	Illumina NovaSeq X Plus	ScaleBio Single Cell RNA Sequencing Kit	WT_M_9	WT	M	9.4	1	11045.1	31.8182	9676.57	46	TTCTGGCCTGGTACTGCCTGCGGCTGCGG	1791.5	1151	0	0.167457	4	TH Prkcd Grin2c Glut_7	19 MB Glut	163 APN C1ql2 Glut	0702 APN C1ql2 Glut_1	0.441641	C185-18: Meis2.Samd3.GLU-2
Mus musculus	tuberal hypothalamus and thalamus	Illumina NovaSeq X Plus	ScaleBio Single Cell RNA Sequencing Kit	WT_M_9	WT	M	9.4	1	11045.1	31.8182	9676.57	46	TTCTTAACCGCCGCAACGAAATATTACTT	2042	1224	0	0.0489716	12	VMH Nr5a1 Glut_2	14 HY Glut	129 VMH Nr5a1 Glut	0569 VMH Nr5a1 Glut_4	1	C185-30: Hmcn2.Gpr149.GLU-3
Mus musculus	tuberal hypothalamus and thalamus	Illumina NovaSeq X Plus	ScaleBio Single Cell RNA Sequencing Kit	WT_M_9	WT	M	9.4	1	11045.1	31.8182	9676.57	46	TTCTTAACCGCCGCAACGAAGTTCTCATG	4526	2336	0.0662837	0.0883783	33	ARC Mixed Glut	01 IT-ET Glut	014 LA-BLA-BMA-PA Glut	0062 LA-BLA-BMA-PA Glut_3	0.279899	C185-123: Bcl11b.Meis2.GABA-5
Mus musculus	tuberal hypothalamus and thalamus	Illumina NovaSeq X Plus	ScaleBio Single Cell RNA Sequencing Kit	WT_M_9	WT	M	9.4	1	11045.1	31.8182	9676.57	46	TTCTTAACCGCCGCAACGAATTCTTAGCT	4111	2170	0	0.170275	12	VMH Nr5a1 Glut_2	12 HY GABA	098 AHN-SBPV-PVHd Pdrm12 Gaba	0446 AHN-SBPV-PVHd Pdrm12 Gaba_1	0.0829967	C185-65: Unassigned.Mixed.GABA-2
Mus musculus	tuberal hypothalamus and thalamus	Illumina NovaSeq X Plus	ScaleBio Single Cell RNA Sequencing Kit	WT_M_9	WT	M	9.4	1	11045.1	31.8182	9676.57	46	TTCTTAACCGCCGCAACGATCGCCGCCGG	3830	2029	0	0.0522193	41	RT-ZI Gnb3 Gaba_2	12 HY GABA	093 RT-ZI Gnb3 Gaba	0433 RT-ZI Gnb3 Gaba_3	0.883639	C185-69: Pvalb.Mixed.GABA-2
Mus musculus	tuberal hypothalamus and thalamus	Illumina NovaSeq X Plus	ScaleBio Single Cell RNA Sequencing Kit	WT_M_9	WT	M	9.4	1	11045.1	31.8182	9676.57	46	TTCTTAACCGCCGCAACGATTGCCGTAGG	4643	2105	0.0215378	0.0215378	40	HY NSCs_2	02 NP-CT-L6b Glut	029 L6b CTX Glut	0110 L6b CTX Glut_1	0.567994	C185-3: NSCs
Mus musculus	tuberal hypothalamus and thalamus	Illumina NovaSeq X Plus	ScaleBio Single Cell RNA Sequencing Kit	WT_M_9	WT	M	9.4	1	11045.1	31.8182	9676.57	46	TTCTTAACCGCCGCAACGATTGCTTAGAT	5446	2401	0	0.195862	33	ARC Mixed Glut	01 IT-ET Glut	004 L6 IT CTX Glut	0015 L6 IT CTX Glut_3	0.474669	C185-3: NSCs
Mus musculus	tuberal hypothalamus and thalamus	Illumina NovaSeq X Plus	ScaleBio Single Cell RNA Sequencing Kit	WT_M_9	WT	M	9.4	1	11045.1	31.8182	9676.57	46	TTCTTAACCGGTACTGCCTATACCTCGAC	4569.89	2012	0	0.0875295	27	TH Prkcd Grin2c Glut_3	18 TH Glut	151 TH Prkcd Grin2c Glut	0666 TH Prkcd Grin2c Glut_13	0.402207	C185-1: Shox2.GLU-1
Mus musculus	tuberal hypothalamus and thalamus	Illumina NovaSeq X Plus	ScaleBio Single Cell RNA Sequencing Kit	WT_M_9	WT	M	9.4	1	11045.1	31.8182	9676.57	46	TTCTTAACCGGTACTGCCTGCAAGACCGT	1998	1196	0	0.1001	35	PV-PT Ntrk1/Sp9 Glut	19 MB Glut	168 SPA-SPFm-SPFp-POL-PIL-PoT Sp9 Glut	0720 SPA-SPFm-SPFp-POL-PIL-PoT Sp9 Glut_3	0.477586	C185-1: Shox2.GLU-1
Mus musculus	tuberal hypothalamus and thalamus	Illumina NovaSeq X Plus	ScaleBio Single Cell RNA Sequencing Kit	WT_M_9	WT	M	9.4	1	11045.1	31.8182	9676.57	46	TTCTTCGTTGCAGGTCCGTGCTTGAAGAG	1698.33	1125	0	0.0588813	2	ZI Mixed Gaba	12 HY GABA	098 AHN-SBPV-PVHd Pdrm12 Gaba	0449 AHN-SBPV-PVHd Pdrm12 Gaba_4	0.837434	C185-66: Unassigned.Mixed.GABA-2
Mus musculus	tuberal hypothalamus and thalamus	Illumina NovaSeq X Plus	ScaleBio Single Cell RNA Sequencing Kit	WT_M_9	WT	M	9.4	1	11045.1	31.8182	9676.57	46	TTCTTCGTTGCAGGTCCGTTGGTTGCCGT	3032	1741	0	0.0934477	3	AHN-PVHd-PVR Mixed Gaba	12 HY GABA	098 AHN-SBPV-PVHd Pdrm12 Gaba	0447 AHN-SBPV-PVHd Pdrm12 Gaba_2	1	C185-68: C1ql2.Mixed.GABA-2
Mus musculus	tuberal hypothalamus and thalamus	Illumina NovaSeq X Plus	ScaleBio Single Cell RNA Sequencing Kit	WT_M_9	WT	M	9.4	1	11045.1	31.8182	9676.57	46	TTCTTCGTTGCCGCAACGAAACGCGCAGA	7923	3111	0	0.119904	4	TH Prkcd Grin2c Glut_7	24 MY Glut	243 PGRN-PARN-MDRN Hoxb5 Glut	0974 PGRN-PARN-MDRN Hoxb5 Glut_2	0.325093	C185-18: Meis2.Samd3.GLU-2
Mus musculus	tuberal hypothalamus and thalamus	Illumina NovaSeq X Plus	ScaleBio Single Cell RNA Sequencing Kit	WT_M_9	WT	M	9.4	1	11045.1	31.8182	9676.57	46	TTCTTCGTTGCCGCAACGAAAGTAGCTCA	3498.5	1910	0	0.0571674	28	ZI/PVH/SBPV Pax6/Prox1 Gaba	12 HY GABA	097 PVHd-SBPV Six3 Prox1 Gaba	0443 PVHd-SBPV Six3 Prox1 Gaba_2	0.640846	C185-97: St18.Lhx6.GABA-1
Mus musculus	tuberal hypothalamus and thalamus	Illumina NovaSeq X Plus	ScaleBio Single Cell RNA Sequencing Kit	WT_M_9	WT	M	9.4	1	11045.1	31.8182	9676.57	46	TTCTTCGTTGCCGCAACGAAATACGATAA	3121.71	1842	0.0320337	0.096101	38	TU-ARH Otp Six6 Gaba	12 HY GABA	104 TU-ARH Otp Six6 Gaba	0478 TU-ARH Otp Six6 Gaba_1	0.521209	C185-117: Npy.Sst.GABA-4
Mus musculus	tuberal hypothalamus and thalamus	Illumina NovaSeq X Plus	ScaleBio Single Cell RNA Sequencing Kit	WT_M_9	WT	M	9.4	1	11045.1	31.8182	9676.57	46	TTCTTCGTTGCCGCAACGAGTAGGCTGCA	9600.17	3489	0	0.173174	33	ARC Mixed Glut	01 IT-ET Glut	006 L4/5 IT CTX Glut	0026 L4/5 IT CTX Glut_4	0.273439	C185-124: Ccn1.Meis2.GABA-5
Mus musculus	tuberal hypothalamus and thalamus	Illumina NovaSeq X Plus	ScaleBio Single Cell RNA Sequencing Kit	WT_M_9	WT	M	9.4	1	11045.1	31.8182	9676.57	46	TTCTTCGTTGCCGCAACGATCGGATTCGG	8206	3310	0.0121862	0.115769	4	TH Prkcd Grin2c Glut_7	18 TH Glut	152 RE-Xi Nox4 Glut	0670 RE-Xi Nox4 Glut_3	0.405003	C185-59: Fign.Foxb1.GLU-8
Mus musculus	tuberal hypothalamus and thalamus	Illumina NovaSeq X Plus	ScaleBio Single Cell RNA Sequencing Kit	WT_M_9	WT	M	9.4	1	11045.1	31.8182	9676.57	46	TTCTTCGTTGCCGCAACGATTGCTTAGAT	5236.75	2300	0	0.140036	23	RE-Xi Nox4 Glut	18 TH Glut	152 RE-Xi Nox4 Glut	0668 RE-Xi Nox4 Glut_1	1	C185-1: Shox2.GLU-1
Mus musculus	tuberal hypothalamus and thalamus	Illumina NovaSeq X Plus	ScaleBio Single Cell RNA Sequencing Kit	WT_M_9	WT	M	9.4	1	11045.1	31.8182	9676.57	46	TTCTTCGTTGGTACTGCCTAGTCCGCTGC	6323.67	2775	0	0.129144	7	PH-LHA-PVH-SO-PVa Nxph4 Glut	14 HY Glut	141 PH-SUM Foxa1 Glut	0627 PH-SUM Foxa1 Glut_6	1	C185-20: Lmx1a.GLU-2
Mus musculus	tuberal hypothalamus and thalamus	Illumina NovaSeq X Plus	ScaleBio Single Cell RNA Sequencing Kit	WT_M_9	WT	M	9.4	1	11045.1	31.8182	9676.57	46	TTCTTCGTTGGTACTGCCTCTAACTAGGT	2887	1575	0	0.103914	33	ARC Mixed Glut	01 IT-ET Glut	006 L4/5 IT CTX Glut	0025 L4/5 IT CTX Glut_3	0.480447	C185-3: NSCs
Mus musculus	tuberal hypothalamus and thalamus	Illumina NovaSeq X Plus	ScaleBio Single Cell RNA Sequencing Kit	WT_M_9	WT	M	9.4	1	11045.1	31.8182	9676.57	46	TTCTTCGTTGGTACTGCCTTGATATTGCG	3596	1896	0	0.0278087	12	VMH Nr5a1 Glut_2	14 HY Glut	128 VMH Fezf1 Glut	0565 VMH Fezf1 Glut_3	0.961844	C185-28: Cbln4.Cd40.GLU-3
Mus musculus	tuberal hypothalamus and thalamus	Illumina NovaSeq X Plus	ScaleBio Single Cell RNA Sequencing Kit	WT_M_9	WT	M	9.4	1	11045.1	31.8182	9676.57	46	TTGAAGTCTGCAGGTCCGTCTAGCCAGCC	5688.56	2709	0	0.0605504	62	GPi Tbr1 Cngb3 Gaba-Glut	14 HY Glut	129 VMH Nr5a1 Glut	0570 VMH Nr5a1 Glut_5	0.432645	C185-18: Meis2.Samd3.GLU-2
Mus musculus	tuberal hypothalamus and thalamus	Illumina NovaSeq X Plus	ScaleBio Single Cell RNA Sequencing Kit	WT_M_9	WT	M	9.4	1	11045.1	31.8182	9676.57	46	TTGAAGTCTGCAGGTCCGTTCAATCTCCT	3736	1837	0	0.125803	8	TH Prkcd Grin2c Glut_2	18 TH Glut	151 TH Prkcd Grin2c Glut	0654 TH Prkcd Grin2c Glut_1	0.601214	C185-1: Shox2.GLU-1
Mus musculus	tuberal hypothalamus and thalamus	Illumina NovaSeq X Plus	ScaleBio Single Cell RNA Sequencing Kit	WT_M_9	WT	M	9.4	1	11045.1	31.8182	9676.57	46	TTGAAGTCTGCAGGTCCGTTCTTGAGGTT	1794	1120	0	0.222965	13	STR D1 Gaba	09 CNU-LGE GABA	061 STR D1 Gaba	0267 STR D1 Gaba_3	0.716985	C185-121: Abi3bp.Meis2.GABA-5
Mus musculus	tuberal hypothalamus and thalamus	Illumina NovaSeq X Plus	ScaleBio Single Cell RNA Sequencing Kit	WT_M_9	WT	M	9.4	1	11045.1	31.8182	9676.57	46	TTGAAGTCTGCCGCAACGAAGTTGAATCA	1361	953	0.110213	0.0734754	2	ZI Mixed Gaba	02 NP-CT-L6b Glut	030 L6 CT CTX Glut	0115 L6 CT CTX Glut_2	0.960364	C185-106: Sox6.Lhx8.GABA-1
Mus musculus	tuberal hypothalamus and thalamus	Illumina NovaSeq X Plus	ScaleBio Single Cell RNA Sequencing Kit	WT_M_9	WT	M	9.4	1	11045.1	31.8182	9676.57	46	TTGAAGTCTGCCGCAACGACTCAATTAGT	966	721	0	0	68	STR-PAL Chst9 Gaba	09 CNU-LGE GABA	064 STR-PAL Chst9 Gaba	0285 STR-PAL Chst9 Gaba_1	0.72254	C185-150: Klk6.Ermn.Oligodendrocytes
Mus musculus	tuberal hypothalamus and thalamus	Illumina NovaSeq X Plus	ScaleBio Single Cell RNA Sequencing Kit	WT_M_9	WT	M	9.4	1	11045.1	31.8182	9676.57	46	TTGAAGTCTGCCGCAACGAGAACTCGACT	5165	2350	0	0.0774443	4	TH Prkcd Grin2c Glut_7	24 MY Glut	243 PGRN-PARN-MDRN Hoxb5 Glut	0974 PGRN-PARN-MDRN Hoxb5 Glut_2	0.837447	C185-1: Shox2.GLU-1
Mus musculus	tuberal hypothalamus and thalamus	Illumina NovaSeq X Plus	ScaleBio Single Cell RNA Sequencing Kit	WT_M_9	WT	M	9.4	1	11045.1	31.8182	9676.57	46	TTGAAGTCTGCCGCAACGAGGCTTACTCC	1999	1205	0.050025	0.250125	13	STR D1 Gaba	09 CNU-LGE GABA	061 STR D1 Gaba	0267 STR D1 Gaba_3	0.406978	C185-125: Adora2a.Meis2.GABA-5
Mus musculus	tuberal hypothalamus and thalamus	Illumina NovaSeq X Plus	ScaleBio Single Cell RNA Sequencing Kit	WT_M_9	WT	M	9.4	1	11045.1	31.8182	9676.57	46	TTGAAGTCTGCCGCAACGATGCGACCTCT	2898.75	1697	0	0.103493	19	AHN Onecut3 Gaba	12 HY GABA	100 AHN Onecut3 Gaba	0456 AHN Onecut3 Gaba_1	0.882061	C185-74: Onecut3.Onecut2.GABA-2
Mus musculus	tuberal hypothalamus and thalamus	Illumina NovaSeq X Plus	ScaleBio Single Cell RNA Sequencing Kit	WT_M_9	WT	M	9.4	1	11045.1	31.8182	9676.57	46	TTGAAGTCTGGTACTGCCTACTATTCATT	5334	2247	0	0.112486	14	SI-MA-LPO-LHA Skor1 Glut	13 CNU-HYa Glut	119 SI-MA-LPO-LHA Skor1 Glut	0536 SI-MA-LPO-LHA Skor1 Glut_7	0.762394	C185-18: Meis2.Samd3.GLU-2
Mus musculus	tuberal hypothalamus and thalamus	Illumina NovaSeq X Plus	ScaleBio Single Cell RNA Sequencing Kit	WT_M_9	WT	M	9.4	1	11045.1	31.8182	9676.57	46	TTGAAGTCTGGTACTGCCTCTAATTGCGA	5232.83	2262	0	0.133771	27	TH Prkcd Grin2c Glut_3	18 TH Glut	151 TH Prkcd Grin2c Glut	0666 TH Prkcd Grin2c Glut_13	0.962052	C185-1: Shox2.GLU-1
Mus musculus	tuberal hypothalamus and thalamus	Illumina NovaSeq X Plus	ScaleBio Single Cell RNA Sequencing Kit	WT_M_9	WT	M	9.4	1	11045.1	31.8182	9676.57	46	TTGACCAGTGCAGGTCCGTAGCCGTAGTT	3949	1883	0	0.0759686	30	TH Prkcd Grin2c Glut_3	18 TH Glut	151 TH Prkcd Grin2c Glut	0663 TH Prkcd Grin2c Glut_10	0.882965	C185-1: Shox2.GLU-1
Mus musculus	tuberal hypothalamus and thalamus	Illumina NovaSeq X Plus	ScaleBio Single Cell RNA Sequencing Kit	WT_M_9	WT	M	9.4	1	11045.1	31.8182	9676.57	46	TTGACCAGTGCAGGTCCGTTTGCCGTAGG	4369	2182	0	0.122072	31	MEA Glut	13 CNU-HYa Glut	113 MEA-COA-BMA Ccdc42 Glut	0508 MEA-COA-BMA Ccdc42 Glut_4	0.279631	C185-4: Pitx2.Irx5.GLU-2
Mus musculus	tuberal hypothalamus and thalamus	Illumina NovaSeq X Plus	ScaleBio Single Cell RNA Sequencing Kit	WT_M_9	WT	M	9.4	1	11045.1	31.8182	9676.57	46	TTGACCAGTGCCGCAACGACATAGCGACC	1962	1236	0	0.101937	23	RE-Xi Nox4 Glut	19 MB Glut	168 SPA-SPFm-SPFp-POL-PIL-PoT Sp9 Glut	0725 SPA-SPFm-SPFp-POL-PIL-PoT Sp9 Glut_8	0.804548	C185-1: Shox2.GLU-1
Mus musculus	tuberal hypothalamus and thalamus	Illumina NovaSeq X Plus	ScaleBio Single Cell RNA Sequencing Kit	WT_M_9	WT	M	9.4	1	11045.1	31.8182	9676.57	46	TTGACCAGTGCCGCAACGAGCTTGAAGAG	3882.83	1938	0	0.0772632	1	TH Sema5b-Ntrk Glut	18 TH Glut	149 PVT-PT Ntrk1 Glut	0644 PVT-PT Ntrk1 Glut_2	1	C185-1: Shox2.GLU-1
Mus musculus	tuberal hypothalamus and thalamus	Illumina NovaSeq X Plus	ScaleBio Single Cell RNA Sequencing Kit	WT_M_9	WT	M	9.4	1	11045.1	31.8182	9676.57	46	TTGACCAGTGGTACTGCCTCATAGCGACC	4998	2471	0	0.060024	6	MEA-BST Mixed Gaba	12 HY GABA	109 LGv-ZI Otx2 Gaba	0499 LGv-ZI Otx2 Gaba_4	0.157958	C185-64: Meis2.Mixed.GABA-2
Mus musculus	tuberal hypothalamus and thalamus	Illumina NovaSeq X Plus	ScaleBio Single Cell RNA Sequencing Kit	WT_M_9	WT	M	9.4	1	11045.1	31.8182	9676.57	46	TTGACCAGTGGTACTGCCTGCGGCTGCGG	1421	967	0	0.281492	14	SI-MA-LPO-LHA Skor1 Glut	11 CNU-HYa GABA	075 MEA-BST Lhx6 Nr2e1 Gaba	0354 MEA-BST Lhx6 Nr2e1 Gaba_1	0.440402	C185-12: Ebf1.Trh.GLU-2
Mus musculus	tuberal hypothalamus and thalamus	Illumina NovaSeq X Plus	ScaleBio Single Cell RNA Sequencing Kit	WT_M_9	WT	M	9.4	1	11045.1	31.8182	9676.57	46	TTGACCAGTGGTACTGCCTTCTTGAGGTT	5128	2397	0.0195008	0.0877535	0	Mixed	11 CNU-HYa GABA	084 BST-SI-AAA Six3 Slc22a3 Gaba	0395 BST-SI-AAA Six3 Slc22a3 Gaba_2	0.401062	C185-106: Sox6.Lhx8.GABA-1
Mus musculus	tuberal hypothalamus and thalamus	Illumina NovaSeq X Plus	ScaleBio Single Cell RNA Sequencing Kit	WT_M_9	WT	M	9.4	1	11045.1	31.8182	9676.57	46	TTGACTCAAGCAGGTCCGTTATTGCTGGA	1666	1214	0	0.180072	28	ZI/PVH/SBPV Pax6/Prox1 Gaba	24 MY Glut	243 PGRN-PARN-MDRN Hoxb5 Glut	0974 PGRN-PARN-MDRN Hoxb5 Glut_2	0.281698	C185-119: Nts.Sst.GABA-4
Mus musculus	tuberal hypothalamus and thalamus	Illumina NovaSeq X Plus	ScaleBio Single Cell RNA Sequencing Kit	WT_M_9	WT	M	9.4	1	11045.1	31.8182	9676.57	46	TTGACTCAAGCCGCAACGAACCAGGCGCA	2884.5	1693	0	0.0346681	35	PV-PT Ntrk1/Sp9 Glut	18 TH Glut	149 PVT-PT Ntrk1 Glut	0645 PVT-PT Ntrk1 Glut_3	0.386322	C185-46: Qrfp.Rfx4.GLU-4
Mus musculus	tuberal hypothalamus and thalamus	Illumina NovaSeq X Plus	ScaleBio Single Cell RNA Sequencing Kit	WT_M_9	WT	M	9.4	1	11045.1	31.8182	9676.57	46	TTGACTCAAGCCGCAACGAAGTTGAATCA	4140.5	2226	0.217365	0.072455	40	HY NSCs_2	02 NP-CT-L6b Glut	030 L6 CT CTX Glut	0115 L6 CT CTX Glut_2	0.360829	C185-18: Meis2.Samd3.GLU-2
Mus musculus	tuberal hypothalamus and thalamus	Illumina NovaSeq X Plus	ScaleBio Single Cell RNA Sequencing Kit	WT_M_9	WT	M	9.4	1	11045.1	31.8182	9676.57	46	TTGACTCAAGCCGCAACGACGCTTATCGT	1149.5	803	0	0	21	STR-PAL Chst9 Gaba	09 CNU-LGE GABA	065 IA Mgp Gaba	0290 IA Mgp Gaba_1	0.960686	C185-124: Ccn1.Meis2.GABA-5
Mus musculus	tuberal hypothalamus and thalamus	Illumina NovaSeq X Plus	ScaleBio Single Cell RNA Sequencing Kit	WT_M_9	WT	M	9.4	1	11045.1	31.8182	9676.57	46	TTGACTCAAGCCGCAACGAGCAAGACCGT	3350	1789	0	0.149254	12	VMH Nr5a1 Glut_2	14 HY Glut	128 VMH Fezf1 Glut	0564 VMH Fezf1 Glut_2	0.919382	C185-22: Unassigned.Fezf1.GLU-3
Mus musculus	tuberal hypothalamus and thalamus	Illumina NovaSeq X Plus	ScaleBio Single Cell RNA Sequencing Kit	WT_M_9	WT	M	9.4	1	11045.1	31.8182	9676.57	46	TTGACTCAAGCCGCAACGAGCGGCTGCGG	7217	3025	0	0.0415685	4	TH Prkcd Grin2c Glut_7	18 TH Glut	154 PF Fzd5 Glut	0675 PF Fzd5 Glut_2	0.883377	C185-1: Shox2.GLU-1
Mus musculus	tuberal hypothalamus and thalamus	Illumina NovaSeq X Plus	ScaleBio Single Cell RNA Sequencing Kit	WT_M_9	WT	M	9.4	1	11045.1	31.8182	9676.57	46	TTGACTCAAGCCGCAACGATTGCTTAGAT	3943	2009	0	0.0760842	14	SI-MA-LPO-LHA Skor1 Glut	13 CNU-HYa Glut	117 LHA Barhl2 Glut	0525 LHA Barhl2 Glut_2	0.366252	C185-18: Meis2.Samd3.GLU-2
Mus musculus	tuberal hypothalamus and thalamus	Illumina NovaSeq X Plus	ScaleBio Single Cell RNA Sequencing Kit	WT_M_9	WT	M	9.4	1	11045.1	31.8182	9676.57	46	TTGACTCAAGGTACTGCCTACTATTCATT	6068	2667	0	0.148319	32	Pitx2 Glut	14 HY Glut	136 PMv-TMv Pitx2 Glut	0605 PMv-TMv Pitx2 Glut_1	0.639779	C185-4: Pitx2.Irx5.GLU-2
Mus musculus	tuberal hypothalamus and thalamus	Illumina NovaSeq X Plus	ScaleBio Single Cell RNA Sequencing Kit	WT_M_9	WT	M	9.4	1	11045.1	31.8182	9676.57	46	TTGACTCAAGGTACTGCCTAGTTGAATCA	6669.67	2989	0	0.119946	33	ARC Mixed Glut	12 HY GABA	103 PVHd-DMH Lhx6 Gaba	0477 PVHd-DMH Lhx6 Gaba_4	0.277573	C185-124: Ccn1.Meis2.GABA-5
Mus musculus	tuberal hypothalamus and thalamus	Illumina NovaSeq X Plus	ScaleBio Single Cell RNA Sequencing Kit	WT_M_9	WT	M	9.4	1	11045.1	31.8182	9676.57	46	TTGACTCAAGGTACTGCCTATTCTTAGCT	4247.5	2057	0	0.211889	29	MEA Slc17a7 Glut	01 IT-ET Glut	012 MEA Slc17a7 Glut	0055 MEA Slc17a7 Glut_1	0.285335	C185-67: Pnoc.Mixed.GABA-2
Mus musculus	tuberal hypothalamus and thalamus	Illumina NovaSeq X Plus	ScaleBio Single Cell RNA Sequencing Kit	WT_M_9	WT	M	9.4	1	11045.1	31.8182	9676.57	46	TTGACTCAAGGTACTGCCTCCGCTAAGAG	1487.5	1017	0	0.134454	31	MEA Glut	13 CNU-HYa Glut	113 MEA-COA-BMA Ccdc42 Glut	0505 MEA-COA-BMA Ccdc42 Glut_1	0.60162	C185-25: Satb2.Cd40.GLU-3
Mus musculus	tuberal hypothalamus and thalamus	Illumina NovaSeq X Plus	ScaleBio Single Cell RNA Sequencing Kit	WT_M_9	WT	M	9.4	1	11045.1	31.8182	9676.57	46	TTGACTCAAGGTACTGCCTCTAACTAGGT	1827	1157	0	0.164204	12	VMH Nr5a1 Glut_2	14 HY Glut	129 VMH Nr5a1 Glut	0569 VMH Nr5a1 Glut_4	0.480875	C185-33: Fezf1.Gpr149.GLU-3
Mus musculus	tuberal hypothalamus and thalamus	Illumina NovaSeq X Plus	ScaleBio Single Cell RNA Sequencing Kit	WT_M_9	WT	M	9.4	1	11045.1	31.8182	9676.57	46	TTGACTCAAGGTACTGCCTTCCTCTGCCG	2228	1229	0	0	15	STR D1/D2 Gaba	09 CNU-LGE GABA	062 STR D2 Gaba	0277 STR D2 Gaba_4	0.684024	C185-125: Adora2a.Meis2.GABA-5
Mus musculus	tuberal hypothalamus and thalamus	Illumina NovaSeq X Plus	ScaleBio Single Cell RNA Sequencing Kit	WT_M_9	WT	M	9.4	1	11045.1	31.8182	9676.57	46	TTGAGAGATGCAGGTCCGTATTCTTAGCT	5197	2215	0.0192419	0.0192419	8	TH Prkcd Grin2c Glut_2	18 TH Glut	151 TH Prkcd Grin2c Glut	0654 TH Prkcd Grin2c Glut_1	0.641255	C185-1: Shox2.GLU-1
Mus musculus	tuberal hypothalamus and thalamus	Illumina NovaSeq X Plus	ScaleBio Single Cell RNA Sequencing Kit	WT_M_9	WT	M	9.4	1	11045.1	31.8182	9676.57	46	TTGAGAGATGCCGCAACGAACGGCGTTAA	1497	931	0	0	52	Lhx6 Gaba	06 CTX-CGE GABA	049 Lamp5 Gaba	0199 Lamp5 Gaba_1	0.644263	C185-101: Igfbp4.Lhx6.GABA-1
Mus musculus	tuberal hypothalamus and thalamus	Illumina NovaSeq X Plus	ScaleBio Single Cell RNA Sequencing Kit	WT_M_9	WT	M	9.4	1	11045.1	31.8182	9676.57	46	TTGAGAGATGCCGCAACGACCAGATACGG	2346.67	1310	0	0.255682	35	PV-PT Ntrk1/Sp9 Glut	18 TH Glut	152 RE-Xi Nox4 Glut	0671 RE-Xi Nox4 Glut_4	0.762517	C185-4: Pitx2.Irx5.GLU-2
Mus musculus	tuberal hypothalamus and thalamus	Illumina NovaSeq X Plus	ScaleBio Single Cell RNA Sequencing Kit	WT_M_9	WT	M	9.4	1	11045.1	31.8182	9676.57	46	TTGAGAGATGCCGCAACGAGAGCGCGATG	1731	1118	0.0866551	0.11554	22	Lhx6/Lhx8 Gaba	08 CNU-MGE GABA	056 Sst Chodl Gaba	0239 Sst Chodl Gaba_2	0.596779	C185-106: Sox6.Lhx8.GABA-1
Mus musculus	tuberal hypothalamus and thalamus	Illumina NovaSeq X Plus	ScaleBio Single Cell RNA Sequencing Kit	WT_M_9	WT	M	9.4	1	11045.1	31.8182	9676.57	46	TTGAGAGATGCCGCAACGAGCGTTCCGTT	1180	811	0	0.169492	6	MEA-BST Mixed Gaba	11 CNU-HYa GABA	073 MEA-BST Sox6 Gaba	0341 MEA-BST Sox6 Gaba_5	0.520292	C185-124: Ccn1.Meis2.GABA-5
Mus musculus	tuberal hypothalamus and thalamus	Illumina NovaSeq X Plus	ScaleBio Single Cell RNA Sequencing Kit	WT_M_9	WT	M	9.4	1	11045.1	31.8182	9676.57	46	TTGAGAGATGGTACTGCCTAGACCATATC	1589	1017	0.0629327	0.125865	13	STR D1 Gaba	09 CNU-LGE GABA	061 STR D1 Gaba	0271 STR D1 Gaba_7	0.647155	C185-121: Abi3bp.Meis2.GABA-5
Mus musculus	tuberal hypothalamus and thalamus	Illumina NovaSeq X Plus	ScaleBio Single Cell RNA Sequencing Kit	WT_M_9	WT	M	9.4	1	11045.1	31.8182	9676.57	46	TTGAGAGATGGTACTGCCTCCGCTAAGAG	2207.5	1175	0	0.235561	40	HY NSCs_2	02 NP-CT-L6b Glut	030 L6 CT CTX Glut	0118 L6 CT CTX Glut_5	0.361735	C185-67: Pnoc.Mixed.GABA-2
Mus musculus	tuberal hypothalamus and thalamus	Illumina NovaSeq X Plus	ScaleBio Single Cell RNA Sequencing Kit	WT_M_9	WT	M	9.4	1	11045.1	31.8182	9676.57	46	TTGAGAGATGGTACTGCCTTCTTGAGGTT	2828	1438	0	0	1	TH Sema5b-Ntrk Glut	18 TH Glut	150 CM-IAD-CL-PCN Sema5b Glut	0649 CM-IAD-CL-PCN Sema5b Glut_1	1	C185-1: Shox2.GLU-1
Mus musculus	tuberal hypothalamus and thalamus	Illumina NovaSeq X Plus	ScaleBio Single Cell RNA Sequencing Kit	WT_M_9	WT	M	9.4	1	11045.1	31.8182	9676.57	46	TTGAGTCCTGCCGCAACGACGCGGCCATA	810	629	0	0.123457	31	MEA Glut	13 CNU-HYa Glut	113 MEA-COA-BMA Ccdc42 Glut	0505 MEA-COA-BMA Ccdc42 Glut_1	0.44654	C185-30: Hmcn2.Gpr149.GLU-3
Mus musculus	tuberal hypothalamus and thalamus	Illumina NovaSeq X Plus	ScaleBio Single Cell RNA Sequencing Kit	WT_M_9	WT	M	9.4	1	11045.1	31.8182	9676.57	46	TTGAGTCCTGCCGCAACGAGCATCGTATG	1545	998	0	0.0647249	22	Lhx6/Lhx8 Gaba	11 CNU-HYa GABA	075 MEA-BST Lhx6 Nr2e1 Gaba	0356 MEA-BST Lhx6 Nr2e1 Gaba_3	0.678342	C185-106: Sox6.Lhx8.GABA-1
Mus musculus	tuberal hypothalamus and thalamus	Illumina NovaSeq X Plus	ScaleBio Single Cell RNA Sequencing Kit	WT_M_9	WT	M	9.4	1	11045.1	31.8182	9676.57	46	TTGAGTCCTGCCGCAACGAGCGTTCCGTT	3287.17	1690	0.0304213	0.121685	8	TH Prkcd Grin2c Glut_2	18 TH Glut	151 TH Prkcd Grin2c Glut	0654 TH Prkcd Grin2c Glut_1	0.5254	C185-1: Shox2.GLU-1
Mus musculus	tuberal hypothalamus and thalamus	Illumina NovaSeq X Plus	ScaleBio Single Cell RNA Sequencing Kit	WT_M_9	WT	M	9.4	1	11045.1	31.8182	9676.57	46	TTGAGTCCTGCCGCAACGAGCTTGAAGAG	1287.5	925	0.15534	0.0194175	9	RT-ZI Gnb3 Gaba_2	12 HY GABA	093 RT-ZI Gnb3 Gaba	0432 RT-ZI Gnb3 Gaba_2	0.80106	C185-69: Pvalb.Mixed.GABA-2
Mus musculus	tuberal hypothalamus and thalamus	Illumina NovaSeq X Plus	ScaleBio Single Cell RNA Sequencing Kit	WT_M_9	WT	M	9.4	1	11045.1	31.8182	9676.57	46	TTGAGTCCTGCCGCAACGATCCGGCTTAT	1476	1075	0	0.135501	50	SCH Six6 Cdc14a Gaba	12 HY GABA	094 SCH Six6 Cdc14a Gaba	0436 SCH Six6 Cdc14a Gaba_1	0.559811	C185-72: Fam122b.Vipr2.GABA-2
Mus musculus	tuberal hypothalamus and thalamus	Illumina NovaSeq X Plus	ScaleBio Single Cell RNA Sequencing Kit	WT_M_9	WT	M	9.4	1	11045.1	31.8182	9676.57	46	TTGAGTCCTGCCGCAACGATCGTAGCATC	5058.5	2477	0	0.15815	41	RT-ZI Gnb3 Gaba_2	07 CTX-MGE GABA	053 Sst Gaba	0230 Sst Gaba_17	0.235409	C185-106: Sox6.Lhx8.GABA-1
Mus musculus	tuberal hypothalamus and thalamus	Illumina NovaSeq X Plus	ScaleBio Single Cell RNA Sequencing Kit	WT_M_9	WT	M	9.4	1	11045.1	31.8182	9676.57	46	TTGAGTCCTGCCGCAACGATGATTAGGTA	3968.67	2232	0	0.0566941	60	Hist Gaba	12 HY GABA	092 TMv-PMv Tbx3 Hist-Gaba	0429 TMv-PMv Tbx3 Hist-Gaba_1	1	C185-102: Hdc.GABA-1
Mus musculus	tuberal hypothalamus and thalamus	Illumina NovaSeq X Plus	ScaleBio Single Cell RNA Sequencing Kit	WT_M_9	WT	M	9.4	1	11045.1	31.8182	9676.57	46	TTGAGTCCTGCCGCAACGATTGATACGAT	5104.17	2272	0	0.14449	33	ARC Mixed Glut	01 IT-ET Glut	002 IT EP-CLA Glut	0003 IT EP-CLA Glut_1	0.276974	C185-3: NSCs
Mus musculus	tuberal hypothalamus and thalamus	Illumina NovaSeq X Plus	ScaleBio Single Cell RNA Sequencing Kit	WT_M_9	WT	M	9.4	1	11045.1	31.8182	9676.57	46	TTGAGTCCTGGTACTGCCTGGTTATCGAA	2492	1370	0	0.0802568	6	MEA-BST Mixed Gaba	11 CNU-HYa GABA	073 MEA-BST Sox6 Gaba	0341 MEA-BST Sox6 Gaba_5	0.243211	C185-123: Bcl11b.Meis2.GABA-5
Mus musculus	tuberal hypothalamus and thalamus	Illumina NovaSeq X Plus	ScaleBio Single Cell RNA Sequencing Kit	WT_M_9	WT	M	9.4	1	11045.1	31.8182	9676.57	46	TTGAGTCCTGGTACTGCCTTGATTAGGTA	1314	927	0	0.0761035	22	Lhx6/Lhx8 Gaba	11 CNU-HYa GABA	073 MEA-BST Sox6 Gaba	0345 MEA-BST Sox6 Gaba_9	0.480581	C185-106: Sox6.Lhx8.GABA-1
Mus musculus	tuberal hypothalamus and thalamus	Illumina NovaSeq X Plus	ScaleBio Single Cell RNA Sequencing Kit	WT_M_9	WT	M	9.4	1	11045.1	31.8182	9676.57	46	TTGAGTCCTGGTACTGCCTTGGACGACTA	3444	1799	0	0.14518	33	ARC Mixed Glut	01 IT-ET Glut	022 L5 ET CTX Glut	0091 L5 ET CTX Glut_2	0.560826	C185-3: NSCs
Mus musculus	tuberal hypothalamus and thalamus	Illumina NovaSeq X Plus	ScaleBio Single Cell RNA Sequencing Kit	WT_M_9	WT	M	9.4	1	11045.1	31.8182	9676.57	46	TTGATTCCTGCAGGTCCGTGGTTATCGAA	2850	1636	0	0.0701754	28	ZI/PVH/SBPV Pax6/Prox1 Gaba	12 HY GABA	100 AHN Onecut3 Gaba	0457 AHN Onecut3 Gaba_2	1	C185-75: Pmfbp1.Onecut2.GABA-2
Mus musculus	tuberal hypothalamus and thalamus	Illumina NovaSeq X Plus	ScaleBio Single Cell RNA Sequencing Kit	WT_M_9	WT	M	9.4	1	11045.1	31.8182	9676.57	46	TTGATTCCTGCCGCAACGACGAATGGAGC	4079	2003	0	0.147095	31	MEA Glut	13 CNU-HYa Glut	113 MEA-COA-BMA Ccdc42 Glut	0507 MEA-COA-BMA Ccdc42 Glut_3	0.285867	C185-30: Hmcn2.Gpr149.GLU-3
Mus musculus	tuberal hypothalamus and thalamus	Illumina NovaSeq X Plus	ScaleBio Single Cell RNA Sequencing Kit	WT_M_9	WT	M	9.4	1	11045.1	31.8182	9676.57	46	TTGATTCCTGCCGCAACGAGCATCGTATG	3322	1883	0.0150512	0.120409	10	CEA-BST Meis2 Gaba	24 MY Glut	243 PGRN-PARN-MDRN Hoxb5 Glut	0974 PGRN-PARN-MDRN Hoxb5 Glut_2	0.200198	C185-123: Bcl11b.Meis2.GABA-5
Mus musculus	tuberal hypothalamus and thalamus	Illumina NovaSeq X Plus	ScaleBio Single Cell RNA Sequencing Kit	WT_M_9	WT	M	9.4	1	11045.1	31.8182	9676.57	46	TTGATTCCTGCCGCAACGATGATATTGCG	3135	1723	0	0.15949	18	TH Prkcd Grin2c Glut_6	18 TH Glut	151 TH Prkcd Grin2c Glut	0654 TH Prkcd Grin2c Glut_1	0.605897	C185-1: Shox2.GLU-1
Mus musculus	tuberal hypothalamus and thalamus	Illumina NovaSeq X Plus	ScaleBio Single Cell RNA Sequencing Kit	WT_M_9	WT	M	9.4	1	11045.1	31.8182	9676.57	46	TTGATTCCTGGTACTGCCTGGCTTACTCC	3778	1976	0	0.0794071	20	ZI Pax6 Gaba	12 HY GABA	101 ZI Pax6 Gaba	0463 ZI Pax6 Gaba_5	0.563144	C185-64: Meis2.Mixed.GABA-2
Mus musculus	tuberal hypothalamus and thalamus	Illumina NovaSeq X Plus	ScaleBio Single Cell RNA Sequencing Kit	WT_M_9	WT	M	9.4	1	11045.1	31.8182	9676.57	46	TTGATTCCTGGTACTGCCTTTGGTAAGGA	3390	1744	0	0.157325	6	MEA-BST Mixed Gaba	11 CNU-HYa GABA	073 MEA-BST Sox6 Gaba	0339 MEA-BST Sox6 Gaba_3	0.396084	C185-124: Ccn1.Meis2.GABA-5
Mus musculus	tuberal hypothalamus and thalamus	Illumina NovaSeq X Plus	ScaleBio Single Cell RNA Sequencing Kit	WT_M_9	WT	M	9.4	1	11045.1	31.8182	9676.57	46	TTGCGGTCTGCCGCAACGACTAAGCCTTG	2221	1278	0.0900495	0.0450248	22	Lhx6/Lhx8 Gaba	11 CNU-HYa GABA	075 MEA-BST Lhx6 Nr2e1 Gaba	0355 MEA-BST Lhx6 Nr2e1 Gaba_2	0.435756	C185-106: Sox6.Lhx8.GABA-1
Mus musculus	tuberal hypothalamus and thalamus	Illumina NovaSeq X Plus	ScaleBio Single Cell RNA Sequencing Kit	WT_M_9	WT	M	9.4	1	11045.1	31.8182	9676.57	46	TTGCGGTCTGCCGCAACGATCAATCTCCT	1163	688	0	0.257954	40	HY NSCs_2	02 NP-CT-L6b Glut	027 L6b EPd Glut	0105 L6b EPd Glut_3	0.292742	C185-18: Meis2.Samd3.GLU-2
Mus musculus	tuberal hypothalamus and thalamus	Illumina NovaSeq X Plus	ScaleBio Single Cell RNA Sequencing Kit	WT_M_9	WT	M	9.4	1	11045.1	31.8182	9676.57	46	TTGCGGTCTGGTACTGCCTAATACGATAA	3390	1831	0	0.0294985	6	MEA-BST Mixed Gaba	11 CNU-HYa GABA	073 MEA-BST Sox6 Gaba	0340 MEA-BST Sox6 Gaba_4	0.357807	C185-123: Bcl11b.Meis2.GABA-5
Mus musculus	tuberal hypothalamus and thalamus	Illumina NovaSeq X Plus	ScaleBio Single Cell RNA Sequencing Kit	WT_M_9	WT	M	9.4	1	11045.1	31.8182	9676.57	46	TTGCGGTCTGGTACTGCCTCTAAGCCTTG	7111	3323	0.0351568	0.140627	24	Mixed Meis2 Gaba	20 MB GABA	206 SCm-PAG Cdh23 Gaba	0849 SCm-PAG Cdh23 Gaba_2	0.319005	C185-65: Unassigned.Mixed.GABA-2
Mus musculus	tuberal hypothalamus and thalamus	Illumina NovaSeq X Plus	ScaleBio Single Cell RNA Sequencing Kit	WT_M_9	WT	M	9.4	1	11045.1	31.8182	9676.57	46	TTGCGGTCTGGTACTGCCTGCTAACGGAT	2190.5	1325	0	0.136955	12	VMH Nr5a1 Glut_2	14 HY Glut	129 VMH Nr5a1 Glut	0568 VMH Nr5a1 Glut_3	0.959988	C185-30: Hmcn2.Gpr149.GLU-3
Mus musculus	tuberal hypothalamus and thalamus	Illumina NovaSeq X Plus	ScaleBio Single Cell RNA Sequencing Kit	WT_M_9	WT	M	9.4	1	11045.1	31.8182	9676.57	46	TTGCGGTCTGGTACTGCCTTCGGATTCGG	1335	951	0	0.299625	5	DMH Gaba	12 HY GABA	107 DMH Hmx2 Gaba	0492 DMH Hmx2 Gaba_6	1	C185-110: Gpr50.Nts.GABA-1
Mus musculus	tuberal hypothalamus and thalamus	Illumina NovaSeq X Plus	ScaleBio Single Cell RNA Sequencing Kit	WT_M_9	WT	M	9.4	1	11045.1	31.8182	9676.57	46	TTGGAGCTTGCCGCAACGACTAACTAGGT	840	596	0	0	13	STR D1 Gaba	09 CNU-LGE GABA	061 STR D1 Gaba	0271 STR D1 Gaba_7	0.72039	C185-121: Abi3bp.Meis2.GABA-5
Mus musculus	tuberal hypothalamus and thalamus	Illumina NovaSeq X Plus	ScaleBio Single Cell RNA Sequencing Kit	WT_M_9	WT	M	9.4	1	11045.1	31.8182	9676.57	46	TTGGAGCTTGCCGCAACGACTCGTCGTAG	1250	880	0	0	10	CEA-BST Meis2 Gaba	20 MB GABA	213 SCsg Gabrr2 Gaba	0872 SCsg Gabrr2 Gaba_1	0.598633	C185-123: Bcl11b.Meis2.GABA-5
Mus musculus	tuberal hypothalamus and thalamus	Illumina NovaSeq X Plus	ScaleBio Single Cell RNA Sequencing Kit	WT_M_9	WT	M	9.4	1	11045.1	31.8182	9676.57	46	TTGGAGCTTGCCGCAACGAGATTCTTGAA	1952	1251	0.0512295	0.102459	31	MEA Glut	13 CNU-HYa Glut	121 MEA-BST Otp Zic2 Glut	0539 MEA-BST Otp Zic2 Glut_1	0.16233	C185-4: Pitx2.Irx5.GLU-2
Mus musculus	tuberal hypothalamus and thalamus	Illumina NovaSeq X Plus	ScaleBio Single Cell RNA Sequencing Kit	WT_M_9	WT	M	9.4	1	11045.1	31.8182	9676.57	46	TTGGAGCTTGGTACTGCCTAGAGGAGAAT	2569	1554	0	0.0778513	5	DMH Gaba	12 HY GABA	107 DMH Hmx2 Gaba	0489 DMH Hmx2 Gaba_3	0.803111	C185-91: Gal.Hmcn1.GABA-1
Mus musculus	tuberal hypothalamus and thalamus	Illumina NovaSeq X Plus	ScaleBio Single Cell RNA Sequencing Kit	WT_M_9	WT	M	9.4	1	11045.1	31.8182	9676.57	46	TTGGAGCTTGGTACTGCCTCTAGCCAGCC	2000	1269	0	0.3	12	VMH Nr5a1 Glut_2	14 HY Glut	129 VMH Nr5a1 Glut	0570 VMH Nr5a1 Glut_5	0.72405	C185-38: Nfia.Tcf4.GLU-3
Mus musculus	tuberal hypothalamus and thalamus	Illumina NovaSeq X Plus	ScaleBio Single Cell RNA Sequencing Kit	WT_M_9	WT	M	9.4	1	11045.1	31.8182	9676.57	46	TTGGAGTTAGCCGCAACGACATTATTATT	1812	1203	0	0.110375	5	DMH Gaba	14 HY Glut	134 PH-ant-LHA Otp Bsx Glut	0595 PH-ant-LHA Otp Bsx Glut_5	0.562311	C185-9: Ebf3.Nxph4.GLU-2
Mus musculus	tuberal hypothalamus and thalamus	Illumina NovaSeq X Plus	ScaleBio Single Cell RNA Sequencing Kit	WT_M_9	WT	M	9.4	1	11045.1	31.8182	9676.57	46	TTGGAGTTAGCCGCAACGACCGCTAAGAG	2691	1446	0.0185805	0	30	TH Prkcd Grin2c Glut_3	18 TH Glut	151 TH Prkcd Grin2c Glut	0665 TH Prkcd Grin2c Glut_12	1	C185-1: Shox2.GLU-1
Mus musculus	tuberal hypothalamus and thalamus	Illumina NovaSeq X Plus	ScaleBio Single Cell RNA Sequencing Kit	WT_M_9	WT	M	9.4	1	11045.1	31.8182	9676.57	46	TTGGAGTTAGCCGCAACGACTAGCCAGCC	1363	901	0	0.0733676	21	STR-PAL Chst9 Gaba	09 CNU-LGE GABA	063 STR D1 Sema5a Gaba	0284 STR D1 Sema5a Gaba_4	0.366938	C185-124: Ccn1.Meis2.GABA-5
Mus musculus	tuberal hypothalamus and thalamus	Illumina NovaSeq X Plus	ScaleBio Single Cell RNA Sequencing Kit	WT_M_9	WT	M	9.4	1	11045.1	31.8182	9676.57	46	TTGGAGTTAGCCGCAACGAGGTTATCGAA	2589	1448	0	0.115875	33	ARC Mixed Glut	01 IT-ET Glut	004 L6 IT CTX Glut	0014 L6 IT CTX Glut_2	0.40095	C185-3: NSCs
Mus musculus	tuberal hypothalamus and thalamus	Illumina NovaSeq X Plus	ScaleBio Single Cell RNA Sequencing Kit	WT_M_9	WT	M	9.4	1	11045.1	31.8182	9676.57	46	TTGGAGTTAGCCGCAACGATTCGAATATT	2490	1404	0	0.120482	6	MEA-BST Mixed Gaba	11 CNU-HYa GABA	080 CEA-AAA-BST Six3 Sp9 Gaba	0373 CEA-AAA-BST Six3 Sp9 Gaba_1	0.158712	C185-119: Nts.Sst.GABA-4
Mus musculus	tuberal hypothalamus and thalamus	Illumina NovaSeq X Plus	ScaleBio Single Cell RNA Sequencing Kit	WT_M_9	WT	M	9.4	1	11045.1	31.8182	9676.57	46	TTGGAGTTAGGTACTGCCTTGGACGACTA	1419	1020	0	0.211416	5	DMH Gaba	12 HY GABA	108 ARH-PVp Tbx3 Gaba	0493 ARH-PVp Tbx3 Gaba_1	0.960795	C185-104: Sytl4.Tbx3.GABA-1
Mus musculus	tuberal hypothalamus and thalamus	Illumina NovaSeq X Plus	ScaleBio Single Cell RNA Sequencing Kit	WT_M_9	WT	M	9.4	1	11045.1	31.8182	9676.57	46	TTGGCAATAGCAGGTCCGTTATAATAGTT	4853	2277	0	0.24727	31	MEA Glut	13 CNU-HYa Glut	113 MEA-COA-BMA Ccdc42 Glut	0507 MEA-COA-BMA Ccdc42 Glut_3	0.237584	C185-30: Hmcn2.Gpr149.GLU-3
Mus musculus	tuberal hypothalamus and thalamus	Illumina NovaSeq X Plus	ScaleBio Single Cell RNA Sequencing Kit	WT_M_9	WT	M	9.4	1	11045.1	31.8182	9676.57	46	TTGGCAATAGCAGGTCCGTTCCGGCTTAT	5162	2494	0.213096	0.174351	16	STR D1/D2 Gaba	09 CNU-LGE GABA	062 STR D2 Gaba	0274 STR D2 Gaba_1	0.285921	C185-125: Adora2a.Meis2.GABA-5
Mus musculus	tuberal hypothalamus and thalamus	Illumina NovaSeq X Plus	ScaleBio Single Cell RNA Sequencing Kit	WT_M_9	WT	M	9.4	1	11045.1	31.8182	9676.57	46	TTGGCAATAGCCGCAACGACTCGTCGTAG	1621	1056	0	0.246761	10	CEA-BST Meis2 Gaba	11 CNU-HYa GABA	080 CEA-AAA-BST Six3 Sp9 Gaba	0376 CEA-AAA-BST Six3 Sp9 Gaba_4	0.276282	C185-124: Ccn1.Meis2.GABA-5
Mus musculus	tuberal hypothalamus and thalamus	Illumina NovaSeq X Plus	ScaleBio Single Cell RNA Sequencing Kit	WT_M_9	WT	M	9.4	1	11045.1	31.8182	9676.57	46	TTGGCAATAGGTACTGCCTACCAGGCGCA	1489	956	0.0671592	0.0335796	26	NDB-SI-MA-STRv Lhx8 Gaba	08 CNU-MGE GABA	057 NDB-SI-MA-STRv Lhx8 Gaba	0249 NDB-SI-MA-STRv Lhx8 Gaba_6	0.48752	C185-106: Sox6.Lhx8.GABA-1
Mus musculus	tuberal hypothalamus and thalamus	Illumina NovaSeq X Plus	ScaleBio Single Cell RNA Sequencing Kit	WT_M_9	WT	M	9.4	1	11045.1	31.8182	9676.57	46	TTGGCAATAGGTACTGCCTCTAAGCCTTG	5361	2282	0	0.205186	58	TH-PVT-RE Ntrk1-Nox4 Glut	18 TH Glut	151 TH Prkcd Grin2c Glut	0663 TH Prkcd Grin2c Glut_10	0.960628	C185-1: Shox2.GLU-1
Mus musculus	tuberal hypothalamus and thalamus	Illumina NovaSeq X Plus	ScaleBio Single Cell RNA Sequencing Kit	WT_M_9	WT	M	9.4	1	11045.1	31.8182	9676.57	46	TTGGCAATAGGTACTGCCTTATTAGACTT	1907	1194	0	0.31463	38	TU-ARH Otp Six6 Gaba	12 HY GABA	104 TU-ARH Otp Six6 Gaba	0479 TU-ARH Otp Six6 Gaba_2	0.882306	C185-84: Epha3.Il1rapl2.GABA-1
Mus musculus	tuberal hypothalamus and thalamus	Illumina NovaSeq X Plus	ScaleBio Single Cell RNA Sequencing Kit	WT_M_9	WT	M	9.4	1	11045.1	31.8182	9676.57	46	TTGGCGACTGCAGGTCCGTAACGAATTCG	9560	3750	0	0.0784519	18	TH Prkcd Grin2c Glut_6	18 TH Glut	152 RE-Xi Nox4 Glut	0670 RE-Xi Nox4 Glut_3	0.285501	C185-18: Meis2.Samd3.GLU-2
Mus musculus	tuberal hypothalamus and thalamus	Illumina NovaSeq X Plus	ScaleBio Single Cell RNA Sequencing Kit	WT_M_9	WT	M	9.4	1	11045.1	31.8182	9676.57	46	TTGGCGACTGCAGGTCCGTAAGTAGCTCA	2923.5	1564	0	0.239439	33	ARC Mixed Glut	01 IT-ET Glut	022 L5 ET CTX Glut	0094 L5 ET CTX Glut_5	0.883293	C185-3: NSCs
Mus musculus	tuberal hypothalamus and thalamus	Illumina NovaSeq X Plus	ScaleBio Single Cell RNA Sequencing Kit	WT_M_9	WT	M	9.4	1	11045.1	31.8182	9676.57	46	TTGGCGACTGCAGGTCCGTGCAAGACCGT	4660.67	2151	0	0	4	TH Prkcd Grin2c Glut_7	18 TH Glut	152 RE-Xi Nox4 Glut	0671 RE-Xi Nox4 Glut_4	0.797814	C185-1: Shox2.GLU-1
Mus musculus	tuberal hypothalamus and thalamus	Illumina NovaSeq X Plus	ScaleBio Single Cell RNA Sequencing Kit	WT_M_9	WT	M	9.4	1	11045.1	31.8182	9676.57	46	TTGGCGACTGCCGCAACGAAACGAATTCG	1277	917	0	0.313234	5	DMH Gaba	12 HY GABA	102 DMH-LHA Gsx1 Gaba	0473 DMH-LHA Gsx1 Gaba_4	1	C185-113: Nkx2-4.GABA-3
Mus musculus	tuberal hypothalamus and thalamus	Illumina NovaSeq X Plus	ScaleBio Single Cell RNA Sequencing Kit	WT_M_9	WT	M	9.4	1	11045.1	31.8182	9676.57	46	TTGGCGACTGCCGCAACGAAAGTACGCGA	7959	3431	0	0.149726	68	STR-PAL Chst9 Gaba	24 MY Glut	243 PGRN-PARN-MDRN Hoxb5 Glut	0974 PGRN-PARN-MDRN Hoxb5 Glut_2	0.315132	C185-124: Ccn1.Meis2.GABA-5
Mus musculus	tuberal hypothalamus and thalamus	Illumina NovaSeq X Plus	ScaleBio Single Cell RNA Sequencing Kit	WT_M_9	WT	M	9.4	1	11045.1	31.8182	9676.57	46	TTGGCGACTGCCGCAACGAAGAGGAGAAT	1739	1106	0	0.115009	31	MEA Glut	13 CNU-HYa Glut	121 MEA-BST Otp Zic2 Glut	0539 MEA-BST Otp Zic2 Glut_1	0.35326	C185-123: Bcl11b.Meis2.GABA-5
Mus musculus	tuberal hypothalamus and thalamus	Illumina NovaSeq X Plus	ScaleBio Single Cell RNA Sequencing Kit	WT_M_9	WT	M	9.4	1	11045.1	31.8182	9676.57	46	TTGGCGACTGCCGCAACGAATACCTCGAC	1756	1135	0	0.170843	36	PH-LHA-MM Foxb1 Glut	14 HY Glut	140 PMd-LHA Foxb1 Glut	0620 PMd-LHA Foxb1 Glut_2	1	C185-19: Foxb1.GLU-2
Mus musculus	tuberal hypothalamus and thalamus	Illumina NovaSeq X Plus	ScaleBio Single Cell RNA Sequencing Kit	WT_M_9	WT	M	9.4	1	11045.1	31.8182	9676.57	46	TTGGCGACTGCCGCAACGAATGGCGCCTG	814	617	0	0.12285	21	STR-PAL Chst9 Gaba	09 CNU-LGE GABA	064 STR-PAL Chst9 Gaba	0288 STR-PAL Chst9 Gaba_4	0.959558	C185-124: Ccn1.Meis2.GABA-5
Mus musculus	tuberal hypothalamus and thalamus	Illumina NovaSeq X Plus	ScaleBio Single Cell RNA Sequencing Kit	WT_M_9	WT	M	9.4	1	11045.1	31.8182	9676.57	46	TTGGCGACTGCCGCAACGATAAGTCCTGA	1314	970	0.0761035	0.0761035	5	DMH Gaba	14 HY Glut	126 ARH-PVp Tbx3 Glut	0555 ARH-PVp Tbx3 Glut_2	1	C185-48: Anxa2.Pomc.GLU-5
Mus musculus	tuberal hypothalamus and thalamus	Illumina NovaSeq X Plus	ScaleBio Single Cell RNA Sequencing Kit	WT_M_9	WT	M	9.4	1	11045.1	31.8182	9676.57	46	TTGGCGACTGGTACTGCCTATGGCGCCTG	1443.5	968	0	0.207828	11	Trh Glut	13 CNU-HYa Glut	117 LHA Barhl2 Glut	0526 LHA Barhl2 Glut_3	0.574134	C185-17: Gng8.Samd3.GLU-2
Mus musculus	tuberal hypothalamus and thalamus	Illumina NovaSeq X Plus	ScaleBio Single Cell RNA Sequencing Kit	WT_M_9	WT	M	9.4	1	11045.1	31.8182	9676.57	46	TTGGCTCATGCCGCAACGAATACCTCGAC	6839	3153	0.029244	0.116976	0	Mixed	26 P GABA	267 CS-PRNr-PCG Tmem163 Otp Gaba	1044 CS-PRNr-PCG Tmem163 Otp Gaba_1	0.39545	C185-123: Bcl11b.Meis2.GABA-5
Mus musculus	tuberal hypothalamus and thalamus	Illumina NovaSeq X Plus	ScaleBio Single Cell RNA Sequencing Kit	WT_M_9	WT	M	9.4	1	11045.1	31.8182	9676.57	46	TTGGCTCATGCCGCAACGACGCTTATCGT	9752	3426	0	0.133306	33	ARC Mixed Glut	01 IT-ET Glut	012 MEA Slc17a7 Glut	0056 MEA Slc17a7 Glut_2	0.403318	C185-3: NSCs
Mus musculus	tuberal hypothalamus and thalamus	Illumina NovaSeq X Plus	ScaleBio Single Cell RNA Sequencing Kit	WT_M_9	WT	M	9.4	1	11045.1	31.8182	9676.57	46	TTGGCTCATGCCGCAACGAGAGCGCGATG	7688	2858	0	0.0520291	30	TH Prkcd Grin2c Glut_3	18 TH Glut	151 TH Prkcd Grin2c Glut	0663 TH Prkcd Grin2c Glut_10	0.398507	C185-59: Fign.Foxb1.GLU-8
Mus musculus	tuberal hypothalamus and thalamus	Illumina NovaSeq X Plus	ScaleBio Single Cell RNA Sequencing Kit	WT_M_9	WT	M	9.4	1	11045.1	31.8182	9676.57	46	TTGGCTCATGCCGCAACGATGATATTGCG	2784.17	1530	0	0.0359174	7	PH-LHA-PVH-SO-PVa Nxph4 Glut	14 HY Glut	141 PH-SUM Foxa1 Glut	0627 PH-SUM Foxa1 Glut_6	1	C185-20: Lmx1a.GLU-2
Mus musculus	tuberal hypothalamus and thalamus	Illumina NovaSeq X Plus	ScaleBio Single Cell RNA Sequencing Kit	WT_M_9	WT	M	9.4	1	11045.1	31.8182	9676.57	46	TTGGCTCATGCCGCAACGATTATTGAGGC	4255	2206	0	0.172346	11	Trh Glut	19 MB Glut	167 PRC-PAG Tcf7l2 Irx2 Glut	0714 PRC-PAG Tcf7l2 Irx2 Glut_2	0.364952	C185-2: Otx1.GLU-1
Mus musculus	tuberal hypothalamus and thalamus	Illumina NovaSeq X Plus	ScaleBio Single Cell RNA Sequencing Kit	WT_M_9	WT	M	9.4	1	11045.1	31.8182	9676.57	46	TTGGCTCATGGTACTGCCTCGTTACCGCT	3003	1698	0	0.1665	14	SI-MA-LPO-LHA Skor1 Glut	13 CNU-HYa Glut	117 LHA Barhl2 Glut	0525 LHA Barhl2 Glut_2	0.238204	C185-18: Meis2.Samd3.GLU-2
Mus musculus	tuberal hypothalamus and thalamus	Illumina NovaSeq X Plus	ScaleBio Single Cell RNA Sequencing Kit	WT_M_9	WT	M	9.4	1	11045.1	31.8182	9676.57	46	TTGGCTCATGGTACTGCCTTCCGGCTTAT	1307	899	0	0	3	AHN-PVHd-PVR Mixed Gaba	24 MY Glut	243 PGRN-PARN-MDRN Hoxb5 Glut	0974 PGRN-PARN-MDRN Hoxb5 Glut_2	0.840893	C185-106: Sox6.Lhx8.GABA-1
Mus musculus	tuberal hypothalamus and thalamus	Illumina NovaSeq X Plus	ScaleBio Single Cell RNA Sequencing Kit	WT_M_9	WT	M	9.4	1	11045.1	31.8182	9676.57	46	TTGGTTAAGGCCGCAACGAAGAGGAGAAT	1368	977	0	0.292398	7	PH-LHA-PVH-SO-PVa Nxph4 Glut	12 HY GABA	104 TU-ARH Otp Six6 Gaba	0479 TU-ARH Otp Six6 Gaba_2	0.335014	C185-9: Ebf3.Nxph4.GLU-2
Mus musculus	tuberal hypothalamus and thalamus	Illumina NovaSeq X Plus	ScaleBio Single Cell RNA Sequencing Kit	WT_M_9	WT	M	9.4	1	11045.1	31.8182	9676.57	46	TTGGTTAAGGCCGCAACGAAGGTCAGCTT	2577	1465	0	0.155219	14	SI-MA-LPO-LHA Skor1 Glut	13 CNU-HYa Glut	117 LHA Barhl2 Glut	0524 LHA Barhl2 Glut_1	0.63999	C185-18: Meis2.Samd3.GLU-2
Mus musculus	tuberal hypothalamus and thalamus	Illumina NovaSeq X Plus	ScaleBio Single Cell RNA Sequencing Kit	WT_M_9	WT	M	9.4	1	11045.1	31.8182	9676.57	46	TTGGTTAAGGGTACTGCCTCTAATTGCGA	1926	1249	0	0.103842	0	Mixed	14 HY Glut	141 PH-SUM Foxa1 Glut	0627 PH-SUM Foxa1 Glut_6	0.960672	C185-20: Lmx1a.GLU-2
Mus musculus	tuberal hypothalamus and thalamus	Illumina NovaSeq X Plus	ScaleBio Single Cell RNA Sequencing Kit	WT_M_9	WT	M	9.4	1	11045.1	31.8182	9676.57	46	TTGGTTAAGGGTACTGCCTTTATTGAGGC	4252	2109	0	0.0235183	2	ZI Mixed Gaba	12 HY GABA	101 ZI Pax6 Gaba	0459 ZI Pax6 Gaba_1	0.203848	C185-108: Gal.Nts.GABA-1
Mus musculus	tuberal hypothalamus and thalamus	Illumina NovaSeq X Plus	ScaleBio Single Cell RNA Sequencing Kit	WT_M_9	WT	M	9.4	1	11045.1	31.8182	9676.57	46	TTTGCTACTGCAGGTCCGTATTATGCAAG	1863	1252	0	0	19	AHN Onecut3 Gaba	12 HY GABA	100 AHN Onecut3 Gaba	0458 AHN Onecut3 Gaba_3	1	C185-74: Onecut3.Onecut2.GABA-2
Mus musculus	tuberal hypothalamus and thalamus	Illumina NovaSeq X Plus	ScaleBio Single Cell RNA Sequencing Kit	WT_M_9	WT	M	9.4	1	11045.1	31.8182	9676.57	46	TTTGCTACTGCAGGTCCGTTGGTTGCCGT	2592	1437	0	0.192901	23	RE-Xi Nox4 Glut	18 TH Glut	152 RE-Xi Nox4 Glut	0668 RE-Xi Nox4 Glut_1	0.960778	C185-1: Shox2.GLU-1
Mus musculus	tuberal hypothalamus and thalamus	Illumina NovaSeq X Plus	ScaleBio Single Cell RNA Sequencing Kit	WT_M_9	WT	M	9.4	1	11045.1	31.8182	9676.57	46	TTTGCTACTGCCGCAACGAAACGAATTCG	1208	830	0	0.0827815	36	PH-LHA-MM Foxb1 Glut	14 HY Glut	139 PH-LHA Foxb1 Glut	0613 PH-LHA Foxb1 Glut_2	0.554607	C185-18: Meis2.Samd3.GLU-2
Mus musculus	tuberal hypothalamus and thalamus	Illumina NovaSeq X Plus	ScaleBio Single Cell RNA Sequencing Kit	WT_M_9	WT	M	9.4	1	11045.1	31.8182	9676.57	46	TTTGCTACTGCCGCAACGAACCAGGCGCA	4267.67	2088	0	0.046864	33	ARC Mixed Glut	01 IT-ET Glut	012 MEA Slc17a7 Glut	0056 MEA Slc17a7 Glut_2	0.441886	C185-3: NSCs
Mus musculus	tuberal hypothalamus and thalamus	Illumina NovaSeq X Plus	ScaleBio Single Cell RNA Sequencing Kit	WT_M_9	WT	M	9.4	1	11045.1	31.8182	9676.57	46	TTTGCTACTGCCGCAACGAATAAGGACTC	1592	1097	0.0628141	0.0628141	47	PVH-SO-PVa Avp Glut	14 HY Glut	133 PVH-SO-PVa Otp Glut	0588 PVH-SO-PVa Otp Glut_4	0.96167	C185-54: Oxt.Caprin2.GLU-6
Mus musculus	tuberal hypothalamus and thalamus	Illumina NovaSeq X Plus	ScaleBio Single Cell RNA Sequencing Kit	WT_M_9	WT	M	9.4	1	11045.1	31.8182	9676.57	46	TTTGCTACTGCCGCAACGAATTATGCAAG	2505	1596	0.0399202	0.11976	0	Mixed	19 MB Glut	181 IC Tfap2d Maf Glut	0773 IC Tfap2d Maf Glut_4	0.359558	C185-52: Bace2.GLU-5
Mus musculus	tuberal hypothalamus and thalamus	Illumina NovaSeq X Plus	ScaleBio Single Cell RNA Sequencing Kit	WT_M_9	WT	M	9.4	1	11045.1	31.8182	9676.57	46	TTTGCTACTGCCGCAACGACGTCGAGCGC	3172	1746	0	0.11034	12	VMH Nr5a1 Glut_2	14 HY Glut	129 VMH Nr5a1 Glut	0569 VMH Nr5a1 Glut_4	0.842985	C185-22: Unassigned.Fezf1.GLU-3
Mus musculus	tuberal hypothalamus and thalamus	Illumina NovaSeq X Plus	ScaleBio Single Cell RNA Sequencing Kit	WT_M_9	WT	M	9.4	1	11045.1	31.8182	9676.57	46	TTTGCTACTGCCGCAACGAGTAGCAGCTA	2483	1484	0	0.241643	38	TU-ARH Otp Six6 Gaba	12 HY GABA	104 TU-ARH Otp Six6 Gaba	0480 TU-ARH Otp Six6 Gaba_3	0.924554	C185-120: Pou3f1.Sst.GABA-4
Mus musculus	tuberal hypothalamus and thalamus	Illumina NovaSeq X Plus	ScaleBio Single Cell RNA Sequencing Kit	WT_M_9	WT	M	9.4	1	11045.1	31.8182	9676.57	46	TTTGCTACTGCCGCAACGATGATATTGCG	2344	1307	0	0.127986	14	SI-MA-LPO-LHA Skor1 Glut	13 CNU-HYa Glut	117 LHA Barhl2 Glut	0525 LHA Barhl2 Glut_2	0.882816	C185-18: Meis2.Samd3.GLU-2
Mus musculus	tuberal hypothalamus and thalamus	Illumina NovaSeq X Plus	ScaleBio Single Cell RNA Sequencing Kit	WT_M_9	WT	M	9.4	1	11045.1	31.8182	9676.57	46	TTTGCTACTGGTACTGCCTAACGCGCAGA	4056	1806	0.0246548	0.197239	17	TH Prkcd Grin2c Glut_3	18 TH Glut	151 TH Prkcd Grin2c Glut	0664 TH Prkcd Grin2c Glut_11	0.563393	C185-1: Shox2.GLU-1
Mus musculus	tuberal hypothalamus and thalamus	Illumina NovaSeq X Plus	ScaleBio Single Cell RNA Sequencing Kit	WT_M_9	WT	M	9.4	1	11045.1	31.8182	9676.57	46	TTTGCTACTGGTACTGCCTTCGCCGCCGG	3492	1829	0	0.0668194	17	TH Prkcd Grin2c Glut_3	18 TH Glut	151 TH Prkcd Grin2c Glut	0664 TH Prkcd Grin2c Glut_11	0.961054	C185-1: Shox2.GLU-1
Mus musculus	tuberal hypothalamus and thalamus	Illumina NovaSeq X Plus	ScaleBio Single Cell RNA Sequencing Kit	WT_M_9	WT	M	9.4	1	11045.1	31.8182	9676.57	46	TTTGCTACTGGTACTGCCTTCGGATTCGG	1568	1126	0	0.0637755	38	TU-ARH Otp Six6 Gaba	12 HY GABA	104 TU-ARH Otp Six6 Gaba	0478 TU-ARH Otp Six6 Gaba_1	0.676634	C185-116: Lepr.Agrp.GABA-4
Mus musculus	tuberal hypothalamus and thalamus	Illumina NovaSeq X Plus	ScaleBio Single Cell RNA Sequencing Kit	WT_M_9	WT	M	9.4	1	11045.1	31.8182	9676.57	46	TTTGCTTAGGCAGGTCCGTGTAGCAGCTA	4239.85	2140	0	0.117929	6	MEA-BST Mixed Gaba	12 HY GABA	098 AHN-SBPV-PVHd Pdrm12 Gaba	0447 AHN-SBPV-PVHd Pdrm12 Gaba_2	0.84287	C185-68: C1ql2.Mixed.GABA-2
Mus musculus	tuberal hypothalamus and thalamus	Illumina NovaSeq X Plus	ScaleBio Single Cell RNA Sequencing Kit	WT_M_9	WT	M	9.4	1	11045.1	31.8182	9676.57	46	TTTGCTTAGGCAGGTCCGTTTATTGAGGC	15325.5	4445	0.00652507	0.123976	33	ARC Mixed Glut	13 CNU-HYa Glut	114 COAa-PAA-MEA Barhl2 Glut	0511 COAa-PAA-MEA Barhl2 Glut_3	0.327724	C185-18: Meis2.Samd3.GLU-2
Mus musculus	tuberal hypothalamus and thalamus	Illumina NovaSeq X Plus	ScaleBio Single Cell RNA Sequencing Kit	WT_M_9	WT	M	9.4	1	11045.1	31.8182	9676.57	46	TTTGCTTAGGCCGCAACGAGACTGGACCA	2732	1599	0	0.0732064	19	AHN Onecut3 Gaba	12 HY GABA	106 PVpo-VMPO-MPN Hmx2 Gaba	0482 PVpo-VMPO-MPN Hmx2 Gaba_1	0.323126	C185-90: Reln.Lef1.GABA-1
Mus musculus	tuberal hypothalamus and thalamus	Illumina NovaSeq X Plus	ScaleBio Single Cell RNA Sequencing Kit	WT_M_9	WT	M	9.4	1	11045.1	31.8182	9676.57	46	TTTGCTTAGGCCGCAACGATCGGATTCGG	3066	1693	0	0.130463	13	STR D1 Gaba	09 CNU-LGE GABA	061 STR D1 Gaba	0269 STR D1 Gaba_5	0.400902	C185-125: Adora2a.Meis2.GABA-5
Mus musculus	tuberal hypothalamus and thalamus	Illumina NovaSeq X Plus	ScaleBio Single Cell RNA Sequencing Kit	WT_M_9	WT	M	9.4	1	11045.1	31.8182	9676.57	46	TTTGCTTAGGCCGCAACGATTCGAATATT	2165.67	1359	0	0.0461752	23	RE-Xi Nox4 Glut	18 TH Glut	151 TH Prkcd Grin2c Glut	0664 TH Prkcd Grin2c Glut_11	0.962566	C185-1: Shox2.GLU-1
Mus musculus	tuberal hypothalamus and thalamus	Illumina NovaSeq X Plus	ScaleBio Single Cell RNA Sequencing Kit	WT_M_9	WT	M	9.4	1	11045.1	31.8182	9676.57	46	TTTGCTTAGGGTACTGCCTTTCGAATATT	4372.54	1941	0	0.0800451	6	MEA-BST Mixed Gaba	06 CTX-CGE GABA	049 Lamp5 Gaba	0202 Lamp5 Gaba_4	0.167394	C185-64: Meis2.Mixed.GABA-2
Mus musculus	tuberal hypothalamus and thalamus	Illumina NovaSeq X Plus	ScaleBio Single Cell RNA Sequencing Kit	WT_M_10	WT	M	9.5	0	7917.75	8.8	7823.2	6	AAACCATAGACGCGAGATTCCTCAGCTCC	3977.5	2068	0	0.0502828	11	Trh Glut	14 HY Glut	131 LHA-AHN-PVH Otp Trh Glut	0575 LHA-AHN-PVH Otp Trh Glut_2	0.478686	C185-11: Cbln2.Trh.GLU-2
Mus musculus	tuberal hypothalamus and thalamus	Illumina NovaSeq X Plus	ScaleBio Single Cell RNA Sequencing Kit	WT_M_10	WT	M	9.5	0	7917.75	8.8	7823.2	6	AAACCATAGACGCGAGATTCGTCGAGCGC	3929.5	1967	0	0.127243	6	MEA-BST Mixed Gaba	12 HY GABA	106 PVpo-VMPO-MPN Hmx2 Gaba	0482 PVpo-VMPO-MPN Hmx2 Gaba_1	0.237078	C185-104: Sytl4.Tbx3.GABA-1
Mus musculus	tuberal hypothalamus and thalamus	Illumina NovaSeq X Plus	ScaleBio Single Cell RNA Sequencing Kit	WT_M_10	WT	M	9.5	0	7917.75	8.8	7823.2	6	AAACCATAGACGCGAGATTGAGCGCGATG	2459	1375	0	0.122001	10	CEA-BST Meis2 Gaba	11 CNU-HYa GABA	080 CEA-AAA-BST Six3 Sp9 Gaba	0373 CEA-AAA-BST Six3 Sp9 Gaba_1	0.35771	C185-66: Unassigned.Mixed.GABA-2
Mus musculus	tuberal hypothalamus and thalamus	Illumina NovaSeq X Plus	ScaleBio Single Cell RNA Sequencing Kit	WT_M_10	WT	M	9.5	0	7917.75	8.8	7823.2	6	AAACCATAGACGCGAGATTTCGCCGCCGG	801.8	616	0	0.124719	50	SCH Six6 Cdc14a Gaba	12 HY GABA	094 SCH Six6 Cdc14a Gaba	0437 SCH Six6 Cdc14a Gaba_2	0.879984	C185-73: Cck.Vipr2.GABA-2
Mus musculus	tuberal hypothalamus and thalamus	Illumina NovaSeq X Plus	ScaleBio Single Cell RNA Sequencing Kit	WT_M_10	WT	M	9.5	0	7917.75	8.8	7823.2	6	AAACCATAGACGCGAGATTTTGGTAAGGA	7816	2941	0.0127943	0.102354	27	TH Prkcd Grin2c Glut_3	18 TH Glut	151 TH Prkcd Grin2c Glut	0666 TH Prkcd Grin2c Glut_13	0.518974	C185-1: Shox2.GLU-1
Mus musculus	tuberal hypothalamus and thalamus	Illumina NovaSeq X Plus	ScaleBio Single Cell RNA Sequencing Kit	WT_M_10	WT	M	9.5	0	7917.75	8.8	7823.2	6	AAACCATAGCATACTCCGAAGACCATATC	2906.25	1679	0	0.0688172	3	AHN-PVHd-PVR Mixed Gaba	14 HY Glut	132 AHN-RCH-LHA Otp Fezf1 Glut	0580 AHN-RCH-LHA Otp Fezf1 Glut_2	0.280426	C185-12: Ebf1.Trh.GLU-2
Mus musculus	tuberal hypothalamus and thalamus	Illumina NovaSeq X Plus	ScaleBio Single Cell RNA Sequencing Kit	WT_M_10	WT	M	9.5	0	7917.75	8.8	7823.2	6	AAACCATAGCATACTCCGAGCGCTATGGT	6736	2934	0	0.074228	10	CEA-BST Meis2 Gaba	24 MY Glut	243 PGRN-PARN-MDRN Hoxb5 Glut	0974 PGRN-PARN-MDRN Hoxb5 Glut_2	0.283632	C185-18: Meis2.Samd3.GLU-2
Mus musculus	tuberal hypothalamus and thalamus	Illumina NovaSeq X Plus	ScaleBio Single Cell RNA Sequencing Kit	WT_M_10	WT	M	9.5	0	7917.75	8.8	7823.2	6	AAACCATAGCATACTCCGAGCTTGAAGAG	10163.7	3758	0	0.103309	0	Mixed	24 MY Glut	243 PGRN-PARN-MDRN Hoxb5 Glut	0974 PGRN-PARN-MDRN Hoxb5 Glut_2	0.322303	C185-65: Unassigned.Mixed.GABA-2
Mus musculus	tuberal hypothalamus and thalamus	Illumina NovaSeq X Plus	ScaleBio Single Cell RNA Sequencing Kit	WT_M_10	WT	M	9.5	0	7917.75	8.8	7823.2	6	AAACCATAGCATACTCCGAGTACTCCTAT	2758.33	1658	0	0.108761	0	Mixed	13 CNU-HYa Glut	116 AVPV-MEPO-SFO Tbr1 Glut	0522 AVPV-MEPO-SFO Tbr1 Glut_4	0.521594	C185-18: Meis2.Samd3.GLU-2
Mus musculus	tuberal hypothalamus and thalamus	Illumina NovaSeq X Plus	ScaleBio Single Cell RNA Sequencing Kit	WT_M_10	WT	M	9.5	0	7917.75	8.8	7823.2	6	AAACCATAGCATACTCCGATCCTCTGCCG	1614	1045	0	0.0619579	21	STR-PAL Chst9 Gaba	09 CNU-LGE GABA	064 STR-PAL Chst9 Gaba	0285 STR-PAL Chst9 Gaba_1	0.841782	C185-124: Ccn1.Meis2.GABA-5
Mus musculus	tuberal hypothalamus and thalamus	Illumina NovaSeq X Plus	ScaleBio Single Cell RNA Sequencing Kit	WT_M_10	WT	M	9.5	0	7917.75	8.8	7823.2	6	AAACTCCAACATACTCCGAAACGAATTCG	6178	2458	0	0.169958	13	STR D1 Gaba	09 CNU-LGE GABA	061 STR D1 Gaba	0267 STR D1 Gaba_3	0.319979	C185-121: Abi3bp.Meis2.GABA-5
Mus musculus	tuberal hypothalamus and thalamus	Illumina NovaSeq X Plus	ScaleBio Single Cell RNA Sequencing Kit	WT_M_10	WT	M	9.5	0	7917.75	8.8	7823.2	6	AAACTCCAACATACTCCGAATTCTTAGCT	3886.5	1940	0	0.0900553	43	AV Col27a1 Glut	18 TH Glut	148 AV Col27a1 Glut	0642 AV Col27a1 Glut_1	0.75756	C185-1: Shox2.GLU-1
Mus musculus	tuberal hypothalamus and thalamus	Illumina NovaSeq X Plus	ScaleBio Single Cell RNA Sequencing Kit	WT_M_10	WT	M	9.5	0	7917.75	8.8	7823.2	6	AAACTCCAACATACTCCGACTATATAGCC	4077	1902	0	0.0735835	49	GPe-SI Sox6 Cyp26b1 Gaba	11 CNU-HYa GABA	073 MEA-BST Sox6 Gaba	0339 MEA-BST Sox6 Gaba_3	0.877973	C185-124: Ccn1.Meis2.GABA-5
Mus musculus	tuberal hypothalamus and thalamus	Illumina NovaSeq X Plus	ScaleBio Single Cell RNA Sequencing Kit	WT_M_10	WT	M	9.5	0	7917.75	8.8	7823.2	6	AAACTCCAACATACTCCGAGAGCGCGATG	1642	1050	0	0.0609013	16	STR D1/D2 Gaba	09 CNU-LGE GABA	062 STR D2 Gaba	0274 STR D2 Gaba_1	0.277081	C185-124: Ccn1.Meis2.GABA-5
Mus musculus	tuberal hypothalamus and thalamus	Illumina NovaSeq X Plus	ScaleBio Single Cell RNA Sequencing Kit	WT_M_10	WT	M	9.5	0	7917.75	8.8	7823.2	6	AAACTCCAATCAACGTAAGTTCGAATATT	2109	1308	0	0.142248	5	DMH Gaba	12 HY GABA	106 PVpo-VMPO-MPN Hmx2 Gaba	0482 PVpo-VMPO-MPN Hmx2 Gaba_1	0.761684	C185-108: Gal.Nts.GABA-1
Mus musculus	tuberal hypothalamus and thalamus	Illumina NovaSeq X Plus	ScaleBio Single Cell RNA Sequencing Kit	WT_M_10	WT	M	9.5	0	7917.75	8.8	7823.2	6	AAACTGAACACGCGAGATTAAGTACGCGA	3491	1793	0	0.0859353	23	RE-Xi Nox4 Glut	18 TH Glut	152 RE-Xi Nox4 Glut	0670 RE-Xi Nox4 Glut_3	0.961806	C185-1: Shox2.GLU-1
Mus musculus	tuberal hypothalamus and thalamus	Illumina NovaSeq X Plus	ScaleBio Single Cell RNA Sequencing Kit	WT_M_10	WT	M	9.5	0	7917.75	8.8	7823.2	6	AAACTGAACACGCGAGATTTTGATTGGCG	2723.67	1554	0	0.220291	23	RE-Xi Nox4 Glut	18 TH Glut	152 RE-Xi Nox4 Glut	0670 RE-Xi Nox4 Glut_3	0.805918	C185-1: Shox2.GLU-1
Mus musculus	tuberal hypothalamus and thalamus	Illumina NovaSeq X Plus	ScaleBio Single Cell RNA Sequencing Kit	WT_M_10	WT	M	9.5	0	7917.75	8.8	7823.2	6	AAACTGAACCATACTCCGACTAAGCCTTG	3977.5	2114	0	0.150849	2	ZI Mixed Gaba	12 HY GABA	101 ZI Pax6 Gaba	0459 ZI Pax6 Gaba_1	0.520051	C185-66: Unassigned.Mixed.GABA-2
Mus musculus	tuberal hypothalamus and thalamus	Illumina NovaSeq X Plus	ScaleBio Single Cell RNA Sequencing Kit	WT_M_10	WT	M	9.5	0	7917.75	8.8	7823.2	6	AAACTGAACCATACTCCGATCCGGCTTAT	2287	1414	0.0437254	0.174902	0	Mixed	11 CNU-HYa GABA	090 BST-MPN Six3 Nrgn Gaba	0422 BST-MPN Six3 Nrgn Gaba_3	0.406625	C185-65: Unassigned.Mixed.GABA-2
Mus musculus	tuberal hypothalamus and thalamus	Illumina NovaSeq X Plus	ScaleBio Single Cell RNA Sequencing Kit	WT_M_10	WT	M	9.5	0	7917.75	8.8	7823.2	6	AAACTGAACCATACTCCGATTGATTGGCG	7990.25	3192	0.0125153	0.100122	4	TH Prkcd Grin2c Glut_7	18 TH Glut	150 CM-IAD-CL-PCN Sema5b Glut	0652 CM-IAD-CL-PCN Sema5b Glut_4	0.522387	C185-1: Shox2.GLU-1
Mus musculus	tuberal hypothalamus and thalamus	Illumina NovaSeq X Plus	ScaleBio Single Cell RNA Sequencing Kit	WT_M_10	WT	M	9.5	0	7917.75	8.8	7823.2	6	AAACTGAACCATACTCCGATTGCTTAGAT	11765.5	3723	0	0.0849943	27	TH Prkcd Grin2c Glut_3	18 TH Glut	151 TH Prkcd Grin2c Glut	0666 TH Prkcd Grin2c Glut_13	0.804486	C185-1: Shox2.GLU-1
Mus musculus	tuberal hypothalamus and thalamus	Illumina NovaSeq X Plus	ScaleBio Single Cell RNA Sequencing Kit	WT_M_10	WT	M	9.5	0	7917.75	8.8	7823.2	6	AAACTGAACCATACTCCGATTGGCAAGCC	4030	1910	0	0.272953	15	STR D1/D2 Gaba	11 CNU-HYa GABA	079 CEA-BST Six3 Cyp26b1 Gaba	0371 CEA-BST Six3 Cyp26b1 Gaba_5	0.407685	C185-121: Abi3bp.Meis2.GABA-5
Mus musculus	tuberal hypothalamus and thalamus	Illumina NovaSeq X Plus	ScaleBio Single Cell RNA Sequencing Kit	WT_M_10	WT	M	9.5	0	7917.75	8.8	7823.2	6	AAAGCTGATACGCGAGATTGCAAGACCGT	1301.5	876	0	0.461007	50	SCH Six6 Cdc14a Gaba	12 HY GABA	094 SCH Six6 Cdc14a Gaba	0437 SCH Six6 Cdc14a Gaba_2	0.921712	C185-73: Cck.Vipr2.GABA-2
Mus musculus	tuberal hypothalamus and thalamus	Illumina NovaSeq X Plus	ScaleBio Single Cell RNA Sequencing Kit	WT_M_10	WT	M	9.5	0	7917.75	8.8	7823.2	6	AAAGCTGATACGCGAGATTTGATTAGGTA	983	687	0	0	53	TRS-BAC Sln Glut	13 CNU-HYa Glut	111 TRS-BAC Sln Glut	0502 TRS-BAC Sln Glut_1	0.682612	C185-21: Sln.GLU-2
Mus musculus	tuberal hypothalamus and thalamus	Illumina NovaSeq X Plus	ScaleBio Single Cell RNA Sequencing Kit	WT_M_10	WT	M	9.5	0	7917.75	8.8	7823.2	6	AAAGCTGATCATACTCCGAAACGAATTCG	9402.12	3147	0	0.0319077	27	TH Prkcd Grin2c Glut_3	18 TH Glut	151 TH Prkcd Grin2c Glut	0666 TH Prkcd Grin2c Glut_13	0.845468	C185-1: Shox2.GLU-1
Mus musculus	tuberal hypothalamus and thalamus	Illumina NovaSeq X Plus	ScaleBio Single Cell RNA Sequencing Kit	WT_M_10	WT	M	9.5	0	7917.75	8.8	7823.2	6	AAAGCTGATCATACTCCGAAGACCATATC	2588	1390	0	0	22	Lhx6/Lhx8 Gaba	08 CNU-MGE GABA	057 NDB-SI-MA-STRv Lhx8 Gaba	0253 NDB-SI-MA-STRv Lhx8 Gaba_10	0.921483	C185-106: Sox6.Lhx8.GABA-1
Mus musculus	tuberal hypothalamus and thalamus	Illumina NovaSeq X Plus	ScaleBio Single Cell RNA Sequencing Kit	WT_M_10	WT	M	9.5	0	7917.75	8.8	7823.2	6	AAAGCTGATCATACTCCGACTAAGCCTTG	3149	1665	0	0.222293	13	STR D1 Gaba	09 CNU-LGE GABA	062 STR D2 Gaba	0278 STR D2 Gaba_5	0.317648	C185-126: Tac1.Meis2.GABA-5
Mus musculus	tuberal hypothalamus and thalamus	Illumina NovaSeq X Plus	ScaleBio Single Cell RNA Sequencing Kit	WT_M_10	WT	M	9.5	0	7917.75	8.8	7823.2	6	AAAGCTGATCATACTCCGAGCATCGTATG	1644	1027	0	0.182482	50	SCH Six6 Cdc14a Gaba	12 HY GABA	094 SCH Six6 Cdc14a Gaba	0438 SCH Six6 Cdc14a Gaba_3	0.56022	C185-79: Cd24a.Lhx1.GABA-2
Mus musculus	tuberal hypothalamus and thalamus	Illumina NovaSeq X Plus	ScaleBio Single Cell RNA Sequencing Kit	WT_M_10	WT	M	9.5	0	7917.75	8.8	7823.2	6	AAAGCTGATCATACTCCGATCCTCTGCCG	3038	1699	0.0329164	0.175554	63	VMH Nr5a1 Glut_1	14 HY Glut	129 VMH Nr5a1 Glut	0566 VMH Nr5a1 Glut_1	0.283953	C185-35: C1ql2.Gpr149.GLU-3
Mus musculus	tuberal hypothalamus and thalamus	Illumina NovaSeq X Plus	ScaleBio Single Cell RNA Sequencing Kit	WT_M_10	WT	M	9.5	0	7917.75	8.8	7823.2	6	AAAGCTGATCATACTCCGATGGACGACTA	2169	1300	0	0.161365	9	RT-ZI Gnb3 Gaba_2	12 HY GABA	093 RT-ZI Gnb3 Gaba	0432 RT-ZI Gnb3 Gaba_2	1	C185-69: Pvalb.Mixed.GABA-2
Mus musculus	tuberal hypothalamus and thalamus	Illumina NovaSeq X Plus	ScaleBio Single Cell RNA Sequencing Kit	WT_M_10	WT	M	9.5	0	7917.75	8.8	7823.2	6	AAAGCTGATTCAACGTAAGCTAATTGCGA	3119	1698	0	0.0320616	71	AD Serpinb7 Glut	18 TH Glut	147 AD Serpinb7 Glut	0641 AD Serpinb7 Glut_1	0.882283	C185-1: Shox2.GLU-1
Mus musculus	tuberal hypothalamus and thalamus	Illumina NovaSeq X Plus	ScaleBio Single Cell RNA Sequencing Kit	WT_M_10	WT	M	9.5	0	7917.75	8.8	7823.2	6	AAATCGTTCACGCGAGATTAGACCATATC	2125	1372	0	0.141176	3	AHN-PVHd-PVR Mixed Gaba	12 HY GABA	106 PVpo-VMPO-MPN Hmx2 Gaba	0482 PVpo-VMPO-MPN Hmx2 Gaba_1	0.713845	C185-110: Gpr50.Nts.GABA-1
Mus musculus	tuberal hypothalamus and thalamus	Illumina NovaSeq X Plus	ScaleBio Single Cell RNA Sequencing Kit	WT_M_10	WT	M	9.5	0	7917.75	8.8	7823.2	6	AAATCGTTCACGCGAGATTAGTTGAATCA	1530	973	0	0.261438	10	CEA-BST Meis2 Gaba	11 CNU-HYa GABA	084 BST-SI-AAA Six3 Slc22a3 Gaba	0394 BST-SI-AAA Six3 Slc22a3 Gaba_1	0.61298	C185-123: Bcl11b.Meis2.GABA-5
Mus musculus	tuberal hypothalamus and thalamus	Illumina NovaSeq X Plus	ScaleBio Single Cell RNA Sequencing Kit	WT_M_10	WT	M	9.5	0	7917.75	8.8	7823.2	6	AAATCGTTCACGCGAGATTCTACTAATAA	5253.5	2299	0	0.0761397	42	COAa-PAA-MEA Barhl2 Glut	01 IT-ET Glut	012 MEA Slc17a7 Glut	0056 MEA Slc17a7 Glut_2	0.276448	C185-123: Bcl11b.Meis2.GABA-5
Mus musculus	tuberal hypothalamus and thalamus	Illumina NovaSeq X Plus	ScaleBio Single Cell RNA Sequencing Kit	WT_M_10	WT	M	9.5	0	7917.75	8.8	7823.2	6	AAATCGTTCACGCGAGATTCTAGCCAGCC	3769	1921	0	0.0530645	1	TH Sema5b-Ntrk Glut	18 TH Glut	150 CM-IAD-CL-PCN Sema5b Glut	0650 CM-IAD-CL-PCN Sema5b Glut_2	0.844263	C185-1: Shox2.GLU-1
Mus musculus	tuberal hypothalamus and thalamus	Illumina NovaSeq X Plus	ScaleBio Single Cell RNA Sequencing Kit	WT_M_10	WT	M	9.5	0	7917.75	8.8	7823.2	6	AAATCGTTCACGCGAGATTTATTAGACTT	2352	1448	0	0.042517	28	ZI/PVH/SBPV Pax6/Prox1 Gaba	12 HY GABA	097 PVHd-SBPV Six3 Prox1 Gaba	0442 PVHd-SBPV Six3 Prox1 Gaba_1	0.803285	C185-99: Piezo2.Lhx6.GABA-1
Mus musculus	tuberal hypothalamus and thalamus	Illumina NovaSeq X Plus	ScaleBio Single Cell RNA Sequencing Kit	WT_M_10	WT	M	9.5	0	7917.75	8.8	7823.2	6	AAATCGTTCACGCGAGATTTGATATTGCG	2516	1400	0.0397456	0.0397456	14	SI-MA-LPO-LHA Skor1 Glut	13 CNU-HYa Glut	119 SI-MA-LPO-LHA Skor1 Glut	0532 SI-MA-LPO-LHA Skor1 Glut_3	0.55845	C185-18: Meis2.Samd3.GLU-2
Mus musculus	tuberal hypothalamus and thalamus	Illumina NovaSeq X Plus	ScaleBio Single Cell RNA Sequencing Kit	WT_M_10	WT	M	9.5	0	7917.75	8.8	7823.2	6	AAATCGTTCCATACTCCGAAACGAATTCG	5728	2557	0	0.110568	0	Mixed	13 CNU-HYa Glut	114 COAa-PAA-MEA Barhl2 Glut	0509 COAa-PAA-MEA Barhl2 Glut_1	0.239842	C185-148: Pex5l.Ermn.Oligodendrocytes
Mus musculus	tuberal hypothalamus and thalamus	Illumina NovaSeq X Plus	ScaleBio Single Cell RNA Sequencing Kit	WT_M_10	WT	M	9.5	0	7917.75	8.8	7823.2	6	AAATCGTTCCATACTCCGACCGTATGATT	2881	1548	0.0694203	0.190906	13	STR D1 Gaba	09 CNU-LGE GABA	061 STR D1 Gaba	0271 STR D1 Gaba_7	0.524377	C185-125: Adora2a.Meis2.GABA-5
Mus musculus	tuberal hypothalamus and thalamus	Illumina NovaSeq X Plus	ScaleBio Single Cell RNA Sequencing Kit	WT_M_10	WT	M	9.5	0	7917.75	8.8	7823.2	6	AAATCGTTCCATACTCCGAGCTAACGGAT	4662.33	2021	0	0	8	TH Prkcd Grin2c Glut_2	18 TH Glut	151 TH Prkcd Grin2c Glut	0654 TH Prkcd Grin2c Glut_1	0.440403	C185-1: Shox2.GLU-1
Mus musculus	tuberal hypothalamus and thalamus	Illumina NovaSeq X Plus	ScaleBio Single Cell RNA Sequencing Kit	WT_M_10	WT	M	9.5	0	7917.75	8.8	7823.2	6	AAATCGTTCCATACTCCGATCTATCGCTG	2774	1536	0	0.108147	44	SI-MPO-LPO-ADP Lhx8 Gaba	11 CNU-HYa GABA	085 SI-MPO-LPO Lhx8 Gaba	0396 SI-MPO-LPO Lhx8 Gaba_1	0.557592	C185-106: Sox6.Lhx8.GABA-1
Mus musculus	tuberal hypothalamus and thalamus	Illumina NovaSeq X Plus	ScaleBio Single Cell RNA Sequencing Kit	WT_M_10	WT	M	9.5	0	7917.75	8.8	7823.2	6	AAATCGTTCCATACTCCGATTATTGAGGC	6963.5	2978	0	0.071803	0	Mixed	13 CNU-HYa Glut	119 SI-MA-LPO-LHA Skor1 Glut	0530 SI-MA-LPO-LHA Skor1 Glut_1	0.806005	C185-18: Meis2.Samd3.GLU-2
Mus musculus	tuberal hypothalamus and thalamus	Illumina NovaSeq X Plus	ScaleBio Single Cell RNA Sequencing Kit	WT_M_10	WT	M	9.5	0	7917.75	8.8	7823.2	6	AAATCGTTCTCAACGTAAGCATAGCGACC	1745	1043	0	0.17192	13	STR D1 Gaba	09 CNU-LGE GABA	061 STR D1 Gaba	0267 STR D1 Gaba_3	0.48715	C185-125: Adora2a.Meis2.GABA-5
Mus musculus	tuberal hypothalamus and thalamus	Illumina NovaSeq X Plus	ScaleBio Single Cell RNA Sequencing Kit	WT_M_10	WT	M	9.5	0	7917.75	8.8	7823.2	6	AAATCGTTCTCAACGTAAGTAGAGGCGTT	8300.75	3190	0	0.0843297	23	RE-Xi Nox4 Glut	18 TH Glut	152 RE-Xi Nox4 Glut	0670 RE-Xi Nox4 Glut_3	0.682051	C185-1: Shox2.GLU-1
Mus musculus	tuberal hypothalamus and thalamus	Illumina NovaSeq X Plus	ScaleBio Single Cell RNA Sequencing Kit	WT_M_10	WT	M	9.5	0	7917.75	8.8	7823.2	6	AAATTCCTCACGCGAGATTATGGCGCCTG	2236	1386	0	0.0894454	11	Trh Glut	14 HY Glut	131 LHA-AHN-PVH Otp Trh Glut	0577 LHA-AHN-PVH Otp Trh Glut_4	0.362179	C185-11: Cbln2.Trh.GLU-2
Mus musculus	tuberal hypothalamus and thalamus	Illumina NovaSeq X Plus	ScaleBio Single Cell RNA Sequencing Kit	WT_M_10	WT	M	9.5	0	7917.75	8.8	7823.2	6	AAATTCCTCACGCGAGATTCTAATTGCGA	6116.5	2473	0	0.0980953	27	TH Prkcd Grin2c Glut_3	18 TH Glut	151 TH Prkcd Grin2c Glut	0666 TH Prkcd Grin2c Glut_13	0.883014	C185-1: Shox2.GLU-1
Mus musculus	tuberal hypothalamus and thalamus	Illumina NovaSeq X Plus	ScaleBio Single Cell RNA Sequencing Kit	WT_M_10	WT	M	9.5	0	7917.75	8.8	7823.2	6	AAATTCCTCACGCGAGATTTTCGAATATT	8323.9	3183	0	0.0560635	26	NDB-SI-MA-STRv Lhx8 Gaba	08 CNU-MGE GABA	057 NDB-SI-MA-STRv Lhx8 Gaba	0245 NDB-SI-MA-STRv Lhx8 Gaba_2	0.760384	C185-106: Sox6.Lhx8.GABA-1
Mus musculus	tuberal hypothalamus and thalamus	Illumina NovaSeq X Plus	ScaleBio Single Cell RNA Sequencing Kit	WT_M_10	WT	M	9.5	0	7917.75	8.8	7823.2	6	AAATTCCTCACGCGAGATTTTGCCGTAGG	2679	1630	0	0.0746547	5	DMH Gaba	14 HY Glut	124 MPN-MPO-PVpo Hmx2 Glut	0547 MPN-MPO-PVpo Hmx2 Glut_2	0.611126	C185-42: Lhx9.Mixed.GLU-4
Mus musculus	tuberal hypothalamus and thalamus	Illumina NovaSeq X Plus	ScaleBio Single Cell RNA Sequencing Kit	WT_M_10	WT	M	9.5	0	7917.75	8.8	7823.2	6	AAATTCCTCCATACTCCGAAGTTGAATCA	1908	1234	0	0.104822	41	RT-ZI Gnb3 Gaba_2	12 HY GABA	093 RT-ZI Gnb3 Gaba	0432 RT-ZI Gnb3 Gaba_2	0.922107	C185-69: Pvalb.Mixed.GABA-2
Mus musculus	tuberal hypothalamus and thalamus	Illumina NovaSeq X Plus	ScaleBio Single Cell RNA Sequencing Kit	WT_M_10	WT	M	9.5	0	7917.75	8.8	7823.2	6	AAATTCCTCCATACTCCGAATGGCGCCTG	2977.67	1602	0	0.0671667	22	Lhx6/Lhx8 Gaba	08 CNU-MGE GABA	054 STR Prox1 Lhx6 Gaba	0234 STR Prox1 Lhx6 Gaba_2	0.844232	C185-101: Igfbp4.Lhx6.GABA-1
Mus musculus	tuberal hypothalamus and thalamus	Illumina NovaSeq X Plus	ScaleBio Single Cell RNA Sequencing Kit	WT_M_10	WT	M	9.5	0	7917.75	8.8	7823.2	6	AAATTCCTCCATACTCCGAGAACTCGACT	5728	2476	0	0.104749	4	TH Prkcd Grin2c Glut_7	09 CNU-LGE GABA	062 STR D2 Gaba	0274 STR D2 Gaba_1	0.242775	C185-1: Shox2.GLU-1
Mus musculus	tuberal hypothalamus and thalamus	Illumina NovaSeq X Plus	ScaleBio Single Cell RNA Sequencing Kit	WT_M_10	WT	M	9.5	0	7917.75	8.8	7823.2	6	AAATTCCTCCATACTCCGAGATTCTTGAA	3192	1644	0	0.0313283	22	Lhx6/Lhx8 Gaba	08 CNU-MGE GABA	054 STR Prox1 Lhx6 Gaba	0234 STR Prox1 Lhx6 Gaba_2	0.959705	C185-101: Igfbp4.Lhx6.GABA-1
Mus musculus	tuberal hypothalamus and thalamus	Illumina NovaSeq X Plus	ScaleBio Single Cell RNA Sequencing Kit	WT_M_10	WT	M	9.5	0	7917.75	8.8	7823.2	6	AAATTCCTCTCAACGTAAGCCGTATGATT	3566.17	1851	0	0.0841239	42	COAa-PAA-MEA Barhl2 Glut	13 CNU-HYa Glut	113 MEA-COA-BMA Ccdc42 Glut	0508 MEA-COA-BMA Ccdc42 Glut_4	0.396613	C185-67: Pnoc.Mixed.GABA-2
Mus musculus	tuberal hypothalamus and thalamus	Illumina NovaSeq X Plus	ScaleBio Single Cell RNA Sequencing Kit	WT_M_10	WT	M	9.5	0	7917.75	8.8	7823.2	6	AAATTCCTCTCAACGTAAGGCATCGTATG	4425	2373	0	0.248588	14	SI-MA-LPO-LHA Skor1 Glut	24 MY Glut	243 PGRN-PARN-MDRN Hoxb5 Glut	0974 PGRN-PARN-MDRN Hoxb5 Glut_2	0.528623	C185-18: Meis2.Samd3.GLU-2
Mus musculus	tuberal hypothalamus and thalamus	Illumina NovaSeq X Plus	ScaleBio Single Cell RNA Sequencing Kit	WT_M_10	WT	M	9.5	0	7917.75	8.8	7823.2	6	AACCGCTGTCATACTCCGAAATACGATAA	11252.5	3767	0	0.136266	26	NDB-SI-MA-STRv Lhx8 Gaba	08 CNU-MGE GABA	057 NDB-SI-MA-STRv Lhx8 Gaba	0247 NDB-SI-MA-STRv Lhx8 Gaba_4	0.278322	C185-18: Meis2.Samd3.GLU-2
Mus musculus	tuberal hypothalamus and thalamus	Illumina NovaSeq X Plus	ScaleBio Single Cell RNA Sequencing Kit	WT_M_10	WT	M	9.5	0	7917.75	8.8	7823.2	6	AACCGCTGTCATACTCCGAACCAGGCGCA	1612.5	1114	0	0.124031	2	ZI Mixed Gaba	12 HY GABA	100 AHN Onecut3 Gaba	0456 AHN Onecut3 Gaba_1	0.604109	C185-74: Onecut3.Onecut2.GABA-2
Mus musculus	tuberal hypothalamus and thalamus	Illumina NovaSeq X Plus	ScaleBio Single Cell RNA Sequencing Kit	WT_M_10	WT	M	9.5	0	7917.75	8.8	7823.2	6	AACCGCTGTCATACTCCGAAGGTCAGCTT	2423	1409	0	0	6	MEA-BST Mixed Gaba	11 CNU-HYa GABA	074 MEA-BST Lhx6 Sp9 Gaba	0352 MEA-BST Lhx6 Sp9 Gaba_6	0.363233	C185-80: Aldh3b2.GABA-2
Mus musculus	tuberal hypothalamus and thalamus	Illumina NovaSeq X Plus	ScaleBio Single Cell RNA Sequencing Kit	WT_M_10	WT	M	9.5	0	7917.75	8.8	7823.2	6	AACCGCTGTCATACTCCGACGCGGCCATA	2356.5	1355	0	0.0848716	52	Lhx6 Gaba	06 CTX-CGE GABA	049 Lamp5 Gaba	0199 Lamp5 Gaba_1	0.768044	C185-101: Igfbp4.Lhx6.GABA-1
Mus musculus	tuberal hypothalamus and thalamus	Illumina NovaSeq X Plus	ScaleBio Single Cell RNA Sequencing Kit	WT_M_10	WT	M	9.5	0	7917.75	8.8	7823.2	6	AACCGCTGTCATACTCCGACTCAATTAGT	5086.5	2417	0	0.157279	41	RT-ZI Gnb3 Gaba_2	12 HY GABA	093 RT-ZI Gnb3 Gaba	0432 RT-ZI Gnb3 Gaba_2	0.446419	C185-69: Pvalb.Mixed.GABA-2
Mus musculus	tuberal hypothalamus and thalamus	Illumina NovaSeq X Plus	ScaleBio Single Cell RNA Sequencing Kit	WT_M_10	WT	M	9.5	0	7917.75	8.8	7823.2	6	AACCGCTGTCATACTCCGAGATCTTCGCA	1621	1087	0	0	11	Trh Glut	14 HY Glut	132 AHN-RCH-LHA Otp Fezf1 Glut	0580 AHN-RCH-LHA Otp Fezf1 Glut_2	0.959461	C185-12: Ebf1.Trh.GLU-2
Mus musculus	tuberal hypothalamus and thalamus	Illumina NovaSeq X Plus	ScaleBio Single Cell RNA Sequencing Kit	WT_M_10	WT	M	9.5	0	7917.75	8.8	7823.2	6	AACCGCTGTCATACTCCGAGCTTGAAGAG	6218	2577	0.0321647	0.0643294	8	TH Prkcd Grin2c Glut_2	18 TH Glut	151 TH Prkcd Grin2c Glut	0654 TH Prkcd Grin2c Glut_1	0.436712	C185-59: Fign.Foxb1.GLU-8
Mus musculus	tuberal hypothalamus and thalamus	Illumina NovaSeq X Plus	ScaleBio Single Cell RNA Sequencing Kit	WT_M_10	WT	M	9.5	0	7917.75	8.8	7823.2	6	AACCGCTGTCATACTCCGAGTAGCAGCTA	3901.27	2045	0	0.128164	11	Trh Glut	13 CNU-HYa Glut	116 AVPV-MEPO-SFO Tbr1 Glut	0522 AVPV-MEPO-SFO Tbr1 Glut_4	0.399086	C185-18: Meis2.Samd3.GLU-2
Mus musculus	tuberal hypothalamus and thalamus	Illumina NovaSeq X Plus	ScaleBio Single Cell RNA Sequencing Kit	WT_M_10	WT	M	9.5	0	7917.75	8.8	7823.2	6	AACCGCTGTCATACTCCGATATAATAGTT	4739	2223	0.0211015	0.0633045	0	Mixed	13 CNU-HYa Glut	114 COAa-PAA-MEA Barhl2 Glut	0513 COAa-PAA-MEA Barhl2 Glut_5	0.28267	C185-18: Meis2.Samd3.GLU-2
Mus musculus	tuberal hypothalamus and thalamus	Illumina NovaSeq X Plus	ScaleBio Single Cell RNA Sequencing Kit	WT_M_10	WT	M	9.5	0	7917.75	8.8	7823.2	6	AACCGCTGTCATACTCCGATCGGATTCGG	2063.5	1199	0	0	22	Lhx6/Lhx8 Gaba	07 CTX-MGE GABA	053 Sst Gaba	0215 Sst Gaba_2	0.285623	C185-99: Piezo2.Lhx6.GABA-1
Mus musculus	tuberal hypothalamus and thalamus	Illumina NovaSeq X Plus	ScaleBio Single Cell RNA Sequencing Kit	WT_M_10	WT	M	9.5	0	7917.75	8.8	7823.2	6	AACCGCTGTCATACTCCGATCGTAGCATC	6554	2587	0	0.106805	30	TH Prkcd Grin2c Glut_3	18 TH Glut	151 TH Prkcd Grin2c Glut	0659 TH Prkcd Grin2c Glut_6	0.562687	C185-1: Shox2.GLU-1
Mus musculus	tuberal hypothalamus and thalamus	Illumina NovaSeq X Plus	ScaleBio Single Cell RNA Sequencing Kit	WT_M_10	WT	M	9.5	0	7917.75	8.8	7823.2	6	AACCGCTGTTCAACGTAAGAGTCCGCTGC	8747.25	3230	0	0.0743091	37	PVpo-VMPO-MPN Hmx2 Gaba	11 CNU-HYa GABA	088 BST Tac2 Gaba	0409 BST Tac2 Gaba_1	0.275358	C185-104: Sytl4.Tbx3.GABA-1
Mus musculus	tuberal hypothalamus and thalamus	Illumina NovaSeq X Plus	ScaleBio Single Cell RNA Sequencing Kit	WT_M_10	WT	M	9.5	0	7917.75	8.8	7823.2	6	AACCGCTGTTCAACGTAAGGGTTATCGAA	4150	2146	0	0.144578	12	VMH Nr5a1 Glut_2	14 HY Glut	129 VMH Nr5a1 Glut	0571 VMH Nr5a1 Glut_6	0.482672	C185-30: Hmcn2.Gpr149.GLU-3
Mus musculus	tuberal hypothalamus and thalamus	Illumina NovaSeq X Plus	ScaleBio Single Cell RNA Sequencing Kit	WT_M_10	WT	M	9.5	0	7917.75	8.8	7823.2	6	AACCGCTGTTCAACGTAAGTTCGAATATT	4409	2047	0	0.170107	37	PVpo-VMPO-MPN Hmx2 Gaba	11 CNU-HYa GABA	088 BST Tac2 Gaba	0409 BST Tac2 Gaba_1	0.520708	C185-108: Gal.Nts.GABA-1
Mus musculus	tuberal hypothalamus and thalamus	Illumina NovaSeq X Plus	ScaleBio Single Cell RNA Sequencing Kit	WT_M_10	WT	M	9.5	0	7917.75	8.8	7823.2	6	AACCTCATTACGCGAGATTCATAGCGACC	990	742	0	0.20202	59	PVH-SO-PVa Agtr1a Glut	14 HY Glut	133 PVH-SO-PVa Otp Glut	0587 PVH-SO-PVa Otp Glut_3	0.490756	C185-16: Tent5a.GLU-2
Mus musculus	tuberal hypothalamus and thalamus	Illumina NovaSeq X Plus	ScaleBio Single Cell RNA Sequencing Kit	WT_M_10	WT	M	9.5	0	7917.75	8.8	7823.2	6	AACCTCATTACGCGAGATTCGCGGCCATA	3474	1916	0	0	14	SI-MA-LPO-LHA Skor1 Glut	11 CNU-HYa GABA	076 MEA-BST Lhx6 Nfib Gaba	0362 MEA-BST Lhx6 Nfib Gaba_6	0.201991	C185-86: Tmem114.Lef1.GABA-1
Mus musculus	tuberal hypothalamus and thalamus	Illumina NovaSeq X Plus	ScaleBio Single Cell RNA Sequencing Kit	WT_M_10	WT	M	9.5	0	7917.75	8.8	7823.2	6	AACCTCATTACGCGAGATTGCGCGTTCAT	2494	1473	0	0.120289	3	AHN-PVHd-PVR Mixed Gaba	12 HY GABA	097 PVHd-SBPV Six3 Prox1 Gaba	0445 PVHd-SBPV Six3 Prox1 Gaba_4	0.567452	C185-65: Unassigned.Mixed.GABA-2
Mus musculus	tuberal hypothalamus and thalamus	Illumina NovaSeq X Plus	ScaleBio Single Cell RNA Sequencing Kit	WT_M_10	WT	M	9.5	0	7917.75	8.8	7823.2	6	AACCTCATTCATACTCCGAGCTTGAAGAG	3545.17	1756	0	0.141037	59	PVH-SO-PVa Agtr1a Glut	14 HY Glut	133 PVH-SO-PVa Otp Glut	0587 PVH-SO-PVa Otp Glut_3	0.365719	C185-16: Tent5a.GLU-2
Mus musculus	tuberal hypothalamus and thalamus	Illumina NovaSeq X Plus	ScaleBio Single Cell RNA Sequencing Kit	WT_M_10	WT	M	9.5	0	7917.75	8.8	7823.2	6	AACCTCATTCATACTCCGATCTTGAGGTT	1857	1159	0	0.107701	3	AHN-PVHd-PVR Mixed Gaba	12 HY GABA	106 PVpo-VMPO-MPN Hmx2 Gaba	0482 PVpo-VMPO-MPN Hmx2 Gaba_1	0.644925	C185-108: Gal.Nts.GABA-1
Mus musculus	tuberal hypothalamus and thalamus	Illumina NovaSeq X Plus	ScaleBio Single Cell RNA Sequencing Kit	WT_M_10	WT	M	9.5	0	7917.75	8.8	7823.2	6	AACCTCATTCATACTCCGATTATTGAGGC	3083	1662	0	0.129744	21	STR-PAL Chst9 Gaba	09 CNU-LGE GABA	064 STR-PAL Chst9 Gaba	0285 STR-PAL Chst9 Gaba_1	0.920063	C185-124: Ccn1.Meis2.GABA-5
Mus musculus	tuberal hypothalamus and thalamus	Illumina NovaSeq X Plus	ScaleBio Single Cell RNA Sequencing Kit	WT_M_10	WT	M	9.5	0	7917.75	8.8	7823.2	6	AACCTCATTTCAACGTAAGTCGCCGCCGG	1676	1026	0	0.119332	15	STR D1/D2 Gaba	09 CNU-LGE GABA	062 STR D2 Gaba	0274 STR D2 Gaba_1	0.482137	C185-121: Abi3bp.Meis2.GABA-5
Mus musculus	tuberal hypothalamus and thalamus	Illumina NovaSeq X Plus	ScaleBio Single Cell RNA Sequencing Kit	WT_M_10	WT	M	9.5	0	7917.75	8.8	7823.2	6	AACCTCATTTCAACGTAAGTTGGTAAGGA	3635.88	1937	0	0.0825111	14	SI-MA-LPO-LHA Skor1 Glut	13 CNU-HYa Glut	119 SI-MA-LPO-LHA Skor1 Glut	0530 SI-MA-LPO-LHA Skor1 Glut_1	0.63888	C185-18: Meis2.Samd3.GLU-2
Mus musculus	tuberal hypothalamus and thalamus	Illumina NovaSeq X Plus	ScaleBio Single Cell RNA Sequencing Kit	WT_M_10	WT	M	9.5	0	7917.75	8.8	7823.2	6	AACGAGCGTACGCGAGATTAGACCATATC	6045	2602	0.0165426	0.0496278	4	TH Prkcd Grin2c Glut_7	18 TH Glut	152 RE-Xi Nox4 Glut	0670 RE-Xi Nox4 Glut_3	0.881522	C185-1: Shox2.GLU-1
Mus musculus	tuberal hypothalamus and thalamus	Illumina NovaSeq X Plus	ScaleBio Single Cell RNA Sequencing Kit	WT_M_10	WT	M	9.5	0	7917.75	8.8	7823.2	6	AACGAGCGTACGCGAGATTCATTATTATT	1989	1195	0	0	10	CEA-BST Meis2 Gaba	11 CNU-HYa GABA	080 CEA-AAA-BST Six3 Sp9 Gaba	0374 CEA-AAA-BST Six3 Sp9 Gaba_2	0.527051	C185-123: Bcl11b.Meis2.GABA-5
Mus musculus	tuberal hypothalamus and thalamus	Illumina NovaSeq X Plus	ScaleBio Single Cell RNA Sequencing Kit	WT_M_10	WT	M	9.5	0	7917.75	8.8	7823.2	6	AACGAGCGTACGCGAGATTCTAATTGCGA	2121	1271	0	0.0942951	6	MEA-BST Mixed Gaba	11 CNU-HYa GABA	076 MEA-BST Lhx6 Nfib Gaba	0358 MEA-BST Lhx6 Nfib Gaba_2	0.322134	C185-100: Dlx1.Lhx6.GABA-1
Mus musculus	tuberal hypothalamus and thalamus	Illumina NovaSeq X Plus	ScaleBio Single Cell RNA Sequencing Kit	WT_M_10	WT	M	9.5	0	7917.75	8.8	7823.2	6	AACGAGCGTACGCGAGATTCTATATAGCC	1573	972	0.0635728	0.190718	67	ADP-MPO Trp73 Glut	13 CNU-HYa Glut	118 ADP-MPO Trp73 Glut	0529 ADP-MPO Trp73 Glut_3	0.84222	C185-18: Meis2.Samd3.GLU-2
Mus musculus	tuberal hypothalamus and thalamus	Illumina NovaSeq X Plus	ScaleBio Single Cell RNA Sequencing Kit	WT_M_10	WT	M	9.5	0	7917.75	8.8	7823.2	6	AACGAGCGTCATACTCCGACGAATGGAGC	4779	2147	0	0.0836995	43	AV Col27a1 Glut	18 TH Glut	148 AV Col27a1 Glut	0642 AV Col27a1 Glut_1	0.564706	C185-1: Shox2.GLU-1
Mus musculus	tuberal hypothalamus and thalamus	Illumina NovaSeq X Plus	ScaleBio Single Cell RNA Sequencing Kit	WT_M_10	WT	M	9.5	0	7917.75	8.8	7823.2	6	AACGAGCGTCATACTCCGACGTCGAGCGC	4204.5	2120	0	0.142704	0	Mixed	13 CNU-HYa Glut	119 SI-MA-LPO-LHA Skor1 Glut	0534 SI-MA-LPO-LHA Skor1 Glut_5	0.769636	C185-18: Meis2.Samd3.GLU-2
Mus musculus	tuberal hypothalamus and thalamus	Illumina NovaSeq X Plus	ScaleBio Single Cell RNA Sequencing Kit	WT_M_10	WT	M	9.5	0	7917.75	8.8	7823.2	6	AACGAGCGTCATACTCCGACTCGTCGTAG	3504.86	1812	0	0.0908943	0	Mixed	11 CNU-HYa GABA	082 CEA-BST Ebf1 Pdyn Gaba	0384 CEA-BST Ebf1 Pdyn Gaba_1	0.238996	C185-123: Bcl11b.Meis2.GABA-5
Mus musculus	tuberal hypothalamus and thalamus	Illumina NovaSeq X Plus	ScaleBio Single Cell RNA Sequencing Kit	WT_M_10	WT	M	9.5	0	7917.75	8.8	7823.2	6	AACGATCATACGCGAGATTATAAGGACTC	835	580	0	0.239521	14	SI-MA-LPO-LHA Skor1 Glut	13 CNU-HYa Glut	119 SI-MA-LPO-LHA Skor1 Glut	0534 SI-MA-LPO-LHA Skor1 Glut_5	0.765833	C185-18: Meis2.Samd3.GLU-2
Mus musculus	tuberal hypothalamus and thalamus	Illumina NovaSeq X Plus	ScaleBio Single Cell RNA Sequencing Kit	WT_M_10	WT	M	9.5	0	7917.75	8.8	7823.2	6	AACGATCATACGCGAGATTCAGCTAGCGG	4179	2085	0	0.175481	2	ZI Mixed Gaba	12 HY GABA	101 ZI Pax6 Gaba	0461 ZI Pax6 Gaba_3	0.288396	C185-108: Gal.Nts.GABA-1
Mus musculus	tuberal hypothalamus and thalamus	Illumina NovaSeq X Plus	ScaleBio Single Cell RNA Sequencing Kit	WT_M_10	WT	M	9.5	0	7917.75	8.8	7823.2	6	AACGATCATACGCGAGATTTCGGATTCGG	1295	933	0	0.15444	47	PVH-SO-PVa Avp Glut	27 MY GABA	296 RPA Pax6 Hoxb5 Gly-Gaba	1116 RPA Pax6 Hoxb5 Gly-Gaba_1	0.920962	C185-53: Ebf3.Caprin2.GLU-6
Mus musculus	tuberal hypothalamus and thalamus	Illumina NovaSeq X Plus	ScaleBio Single Cell RNA Sequencing Kit	WT_M_10	WT	M	9.5	0	7917.75	8.8	7823.2	6	AACGATCATCATACTCCGAAGACCATATC	2520	1353	0	0.0198413	14	SI-MA-LPO-LHA Skor1 Glut	13 CNU-HYa Glut	119 SI-MA-LPO-LHA Skor1 Glut	0530 SI-MA-LPO-LHA Skor1 Glut_1	0.84444	C185-18: Meis2.Samd3.GLU-2
Mus musculus	tuberal hypothalamus and thalamus	Illumina NovaSeq X Plus	ScaleBio Single Cell RNA Sequencing Kit	WT_M_10	WT	M	9.5	0	7917.75	8.8	7823.2	6	AACGATCATCATACTCCGACATTATTATT	4089	1943	0	0.171191	52	Lhx6 Gaba	07 CTX-MGE GABA	050 Lamp5 Lhx6 Gaba	0203 Lamp5 Lhx6 Gaba_1	0.607691	C185-101: Igfbp4.Lhx6.GABA-1
Mus musculus	tuberal hypothalamus and thalamus	Illumina NovaSeq X Plus	ScaleBio Single Cell RNA Sequencing Kit	WT_M_10	WT	M	9.5	0	7917.75	8.8	7823.2	6	AACGATCATCATACTCCGAGCGGCTGCGG	1318.5	901	0	0.151688	16	STR D1/D2 Gaba	09 CNU-LGE GABA	062 STR D2 Gaba	0277 STR D2 Gaba_4	0.487385	C185-125: Adora2a.Meis2.GABA-5
Mus musculus	tuberal hypothalamus and thalamus	Illumina NovaSeq X Plus	ScaleBio Single Cell RNA Sequencing Kit	WT_M_10	WT	M	9.5	0	7917.75	8.8	7823.2	6	AACGATCATCATACTCCGATGGACGACTA	4293	2132	0	0.0465875	24	Mixed Meis2 Gaba	12 HY GABA	093 RT-ZI Gnb3 Gaba	0433 RT-ZI Gnb3 Gaba_3	0.16115	C185-89: Barhl2.Lef1.GABA-1
Mus musculus	tuberal hypothalamus and thalamus	Illumina NovaSeq X Plus	ScaleBio Single Cell RNA Sequencing Kit	WT_M_10	WT	M	9.5	0	7917.75	8.8	7823.2	6	AACGATCATCATACTCCGATTGCGAGCAT	5127.5	2400	0	0.029254	19	AHN Onecut3 Gaba	12 HY GABA	098 AHN-SBPV-PVHd Pdrm12 Gaba	0448 AHN-SBPV-PVHd Pdrm12 Gaba_3	0.680662	C185-68: C1ql2.Mixed.GABA-2
Mus musculus	tuberal hypothalamus and thalamus	Illumina NovaSeq X Plus	ScaleBio Single Cell RNA Sequencing Kit	WT_M_10	WT	M	9.5	0	7917.75	8.8	7823.2	6	AACGATCATTCAACGTAAGACCAGGCGCA	2300	1479	0	0.173913	19	AHN Onecut3 Gaba	12 HY GABA	100 AHN Onecut3 Gaba	0458 AHN Onecut3 Gaba_3	0.440016	C185-74: Onecut3.Onecut2.GABA-2
Mus musculus	tuberal hypothalamus and thalamus	Illumina NovaSeq X Plus	ScaleBio Single Cell RNA Sequencing Kit	WT_M_10	WT	M	9.5	0	7917.75	8.8	7823.2	6	AACGATCATTCAACGTAAGTATTAGACTT	1953	1218	0.0768049	0.15361	19	AHN Onecut3 Gaba	12 HY GABA	098 AHN-SBPV-PVHd Pdrm12 Gaba	0446 AHN-SBPV-PVHd Pdrm12 Gaba_1	0.842743	C185-66: Unassigned.Mixed.GABA-2
Mus musculus	tuberal hypothalamus and thalamus	Illumina NovaSeq X Plus	ScaleBio Single Cell RNA Sequencing Kit	WT_M_10	WT	M	9.5	0	7917.75	8.8	7823.2	6	AACGATCATTCAACGTAAGTCTTGAGGTT	2499	1324	0	0.240096	54	STR D1 Gaba	09 CNU-LGE GABA	061 STR D1 Gaba	0270 STR D1 Gaba_6	0.393796	C185-126: Tac1.Meis2.GABA-5
Mus musculus	tuberal hypothalamus and thalamus	Illumina NovaSeq X Plus	ScaleBio Single Cell RNA Sequencing Kit	WT_M_10	WT	M	9.5	0	7917.75	8.8	7823.2	6	AACGCGTCTCATACTCCGAATGGCGCCTG	6417	2690	0.0077918	0.109085	71	AD Serpinb7 Glut	18 TH Glut	147 AD Serpinb7 Glut	0641 AD Serpinb7 Glut_1	0.43973	C185-18: Meis2.Samd3.GLU-2
Mus musculus	tuberal hypothalamus and thalamus	Illumina NovaSeq X Plus	ScaleBio Single Cell RNA Sequencing Kit	WT_M_10	WT	M	9.5	0	7917.75	8.8	7823.2	6	AACGCGTCTCATACTCCGACCGCTAAGAG	2308	1412	0	0.0866551	0	Mixed	26 P GABA	278 NLL Gata3 Gly-Gaba	1074 NLL Gata3 Gly-Gaba_1	0.327249	C185-107: Zeb2.Lhx8.GABA-1
Mus musculus	tuberal hypothalamus and thalamus	Illumina NovaSeq X Plus	ScaleBio Single Cell RNA Sequencing Kit	WT_M_10	WT	M	9.5	0	7917.75	8.8	7823.2	6	AACGCGTCTCATACTCCGACGCGGCCATA	6955.5	2900	0	0.119809	4	TH Prkcd Grin2c Glut_7	18 TH Glut	150 CM-IAD-CL-PCN Sema5b Glut	0650 CM-IAD-CL-PCN Sema5b Glut_2	0.683071	C185-1: Shox2.GLU-1
Mus musculus	tuberal hypothalamus and thalamus	Illumina NovaSeq X Plus	ScaleBio Single Cell RNA Sequencing Kit	WT_M_10	WT	M	9.5	0	7917.75	8.8	7823.2	6	AACGCGTCTCATACTCCGATCGGATTCGG	4126.5	2211	0	0.0969344	24	Mixed Meis2 Gaba	11 CNU-HYa GABA	076 MEA-BST Lhx6 Nfib Gaba	0357 MEA-BST Lhx6 Nfib Gaba_1	0.161821	C185-141: Trpm3.Etnppl.Astrocytes
Mus musculus	tuberal hypothalamus and thalamus	Illumina NovaSeq X Plus	ScaleBio Single Cell RNA Sequencing Kit	WT_M_10	WT	M	9.5	0	7917.75	8.8	7823.2	6	AACGCGTCTCATACTCCGATGCGACCTCT	3300.5	1793	0	0.121194	7	PH-LHA-PVH-SO-PVa Nxph4 Glut	13 CNU-HYa Glut	117 LHA Barhl2 Glut	0525 LHA Barhl2 Glut_2	0.48044	C185-13: Ebf2.Trh.GLU-2
Mus musculus	tuberal hypothalamus and thalamus	Illumina NovaSeq X Plus	ScaleBio Single Cell RNA Sequencing Kit	WT_M_10	WT	M	9.5	0	7917.75	8.8	7823.2	6	AACGCGTCTTCAACGTAAGCAGCTAGCGG	2854	1486	0	0.0350385	13	STR D1 Gaba	09 CNU-LGE GABA	061 STR D1 Gaba	0272 STR D1 Gaba_8	0.401288	C185-125: Adora2a.Meis2.GABA-5
Mus musculus	tuberal hypothalamus and thalamus	Illumina NovaSeq X Plus	ScaleBio Single Cell RNA Sequencing Kit	WT_M_10	WT	M	9.5	0	7917.75	8.8	7823.2	6	AACGTAATCACGCGAGATTAAGTAGCTCA	5930	2710	0	0.143339	4	TH Prkcd Grin2c Glut_7	18 TH Glut	151 TH Prkcd Grin2c Glut	0662 TH Prkcd Grin2c Glut_9	0.844591	C185-1: Shox2.GLU-1
Mus musculus	tuberal hypothalamus and thalamus	Illumina NovaSeq X Plus	ScaleBio Single Cell RNA Sequencing Kit	WT_M_10	WT	M	9.5	0	7917.75	8.8	7823.2	6	AACGTAATCACGCGAGATTTCCGGCTTAT	3722.5	1996	0	0.188046	24	Mixed Meis2 Gaba	19 MB Glut	181 IC Tfap2d Maf Glut	0773 IC Tfap2d Maf Glut_4	0.204072	C185-123: Bcl11b.Meis2.GABA-5
Mus musculus	tuberal hypothalamus and thalamus	Illumina NovaSeq X Plus	ScaleBio Single Cell RNA Sequencing Kit	WT_M_10	WT	M	9.5	0	7917.75	8.8	7823.2	6	AACGTAATCACGCGAGATTTGATATTGCG	3924	1856	0	0.0764526	37	PVpo-VMPO-MPN Hmx2 Gaba	12 HY GABA	106 PVpo-VMPO-MPN Hmx2 Gaba	0482 PVpo-VMPO-MPN Hmx2 Gaba_1	0.843325	C185-108: Gal.Nts.GABA-1
Mus musculus	tuberal hypothalamus and thalamus	Illumina NovaSeq X Plus	ScaleBio Single Cell RNA Sequencing Kit	WT_M_10	WT	M	9.5	0	7917.75	8.8	7823.2	6	AACGTAATCACGCGAGATTTTGCTTAGAT	4711	2159	0	0.0849077	10	CEA-BST Meis2 Gaba	11 CNU-HYa GABA	082 CEA-BST Ebf1 Pdyn Gaba	0384 CEA-BST Ebf1 Pdyn Gaba_1	0.198292	C185-4: Pitx2.Irx5.GLU-2
Mus musculus	tuberal hypothalamus and thalamus	Illumina NovaSeq X Plus	ScaleBio Single Cell RNA Sequencing Kit	WT_M_10	WT	M	9.5	0	7917.75	8.8	7823.2	6	AACGTAATCCATACTCCGAAGACCATATC	1712.5	1092	0	0.116788	53	TRS-BAC Sln Glut	13 CNU-HYa Glut	111 TRS-BAC Sln Glut	0502 TRS-BAC Sln Glut_1	0.840353	C185-21: Sln.GLU-2
Mus musculus	tuberal hypothalamus and thalamus	Illumina NovaSeq X Plus	ScaleBio Single Cell RNA Sequencing Kit	WT_M_10	WT	M	9.5	0	7917.75	8.8	7823.2	6	AACGTAATCCATACTCCGATAAGTCCTGA	1033	780	0	0.254114	3	AHN-PVHd-PVR Mixed Gaba	12 HY GABA	099 SBPV-PVa Six6 Satb2 Gaba	0454 SBPV-PVa Six6 Satb2 Gaba_2	0.282805	C185-64: Meis2.Mixed.GABA-2
Mus musculus	tuberal hypothalamus and thalamus	Illumina NovaSeq X Plus	ScaleBio Single Cell RNA Sequencing Kit	WT_M_10	WT	M	9.5	0	7917.75	8.8	7823.2	6	AACGTAATCCATACTCCGATTGCGAGCAT	5094	2234	0	0.0785238	8	TH Prkcd Grin2c Glut_2	18 TH Glut	151 TH Prkcd Grin2c Glut	0654 TH Prkcd Grin2c Glut_1	0.638275	C185-59: Fign.Foxb1.GLU-8
Mus musculus	tuberal hypothalamus and thalamus	Illumina NovaSeq X Plus	ScaleBio Single Cell RNA Sequencing Kit	WT_M_10	WT	M	9.5	0	7917.75	8.8	7823.2	6	AACTAGTTGACGCGAGATTAGTTGAATCA	1543	984	0.0648088	0.0648088	43	AV Col27a1 Glut	18 TH Glut	148 AV Col27a1 Glut	0642 AV Col27a1 Glut_1	1	C185-1: Shox2.GLU-1
Mus musculus	tuberal hypothalamus and thalamus	Illumina NovaSeq X Plus	ScaleBio Single Cell RNA Sequencing Kit	WT_M_10	WT	M	9.5	0	7917.75	8.8	7823.2	6	AACTAGTTGACGCGAGATTATTCTTAGCT	2410	1457	0	0.0414938	49	GPe-SI Sox6 Cyp26b1 Gaba	09 CNU-LGE GABA	059 GPe-SI Sox6 Cyp26b1 Gaba	0257 GPe-SI Sox6 Cyp26b1 Gaba_1	0.283284	C185-64: Meis2.Mixed.GABA-2
Mus musculus	tuberal hypothalamus and thalamus	Illumina NovaSeq X Plus	ScaleBio Single Cell RNA Sequencing Kit	WT_M_10	WT	M	9.5	0	7917.75	8.8	7823.2	6	AACTAGTTGCATACTCCGACTAATTGCGA	5265	2362	0.0189934	0.151947	26	NDB-SI-MA-STRv Lhx8 Gaba	08 CNU-MGE GABA	057 NDB-SI-MA-STRv Lhx8 Gaba	0247 NDB-SI-MA-STRv Lhx8 Gaba_4	1	C185-106: Sox6.Lhx8.GABA-1
Mus musculus	tuberal hypothalamus and thalamus	Illumina NovaSeq X Plus	ScaleBio Single Cell RNA Sequencing Kit	WT_M_10	WT	M	9.5	0	7917.75	8.8	7823.2	6	AACTAGTTGCATACTCCGATATTAGACTT	4305.5	2055	0	0.0541942	26	NDB-SI-MA-STRv Lhx8 Gaba	08 CNU-MGE GABA	057 NDB-SI-MA-STRv Lhx8 Gaba	0249 NDB-SI-MA-STRv Lhx8 Gaba_6	1	C185-106: Sox6.Lhx8.GABA-1
Mus musculus	tuberal hypothalamus and thalamus	Illumina NovaSeq X Plus	ScaleBio Single Cell RNA Sequencing Kit	WT_M_10	WT	M	9.5	0	7917.75	8.8	7823.2	6	AACTAGTTGCATACTCCGATTATTGAGGC	3602	1834	0	0.0832871	41	RT-ZI Gnb3 Gaba_2	12 HY GABA	093 RT-ZI Gnb3 Gaba	0435 RT-ZI Gnb3 Gaba_5	0.718906	C185-69: Pvalb.Mixed.GABA-2
Mus musculus	tuberal hypothalamus and thalamus	Illumina NovaSeq X Plus	ScaleBio Single Cell RNA Sequencing Kit	WT_M_10	WT	M	9.5	0	7917.75	8.8	7823.2	6	AACTAGTTGCATACTCCGATTGGCAAGCC	2988.5	1654	0.0167308	0.167308	6	MEA-BST Mixed Gaba	11 CNU-HYa GABA	090 BST-MPN Six3 Nrgn Gaba	0423 BST-MPN Six3 Nrgn Gaba_4	0.362919	C185-67: Pnoc.Mixed.GABA-2
Mus musculus	tuberal hypothalamus and thalamus	Illumina NovaSeq X Plus	ScaleBio Single Cell RNA Sequencing Kit	WT_M_10	WT	M	9.5	0	7917.75	8.8	7823.2	6	AACTGGCATACGCGAGATTCTAAGCCTTG	3678	1837	0.0135943	0.135943	6	MEA-BST Mixed Gaba	11 CNU-HYa GABA	074 MEA-BST Lhx6 Sp9 Gaba	0348 MEA-BST Lhx6 Sp9 Gaba_2	0.204705	C185-108: Gal.Nts.GABA-1
Mus musculus	tuberal hypothalamus and thalamus	Illumina NovaSeq X Plus	ScaleBio Single Cell RNA Sequencing Kit	WT_M_10	WT	M	9.5	0	7917.75	8.8	7823.2	6	AACTGGCATACGCGAGATTTGGTTGCCGT	3879	1897	0	0.257798	12	VMH Nr5a1 Glut_2	14 HY Glut	129 VMH Nr5a1 Glut	0567 VMH Nr5a1 Glut_2	0.641737	C185-32: Bcl11b.Gpr149.GLU-3
Mus musculus	tuberal hypothalamus and thalamus	Illumina NovaSeq X Plus	ScaleBio Single Cell RNA Sequencing Kit	WT_M_10	WT	M	9.5	0	7917.75	8.8	7823.2	6	AACTGGCATCATACTCCGACATTATTATT	3260	1786	0	0.168712	24	Mixed Meis2 Gaba	06 CTX-CGE GABA	046 Vip Gaba	0175 Vip Gaba_3	0.31909	C185-106: Sox6.Lhx8.GABA-1
Mus musculus	tuberal hypothalamus and thalamus	Illumina NovaSeq X Plus	ScaleBio Single Cell RNA Sequencing Kit	WT_M_10	WT	M	9.5	0	7917.75	8.8	7823.2	6	AACTGGCATCATACTCCGAGCATATGAGC	5187	2485	0	0.0963948	59	PVH-SO-PVa Agtr1a Glut	14 HY Glut	133 PVH-SO-PVa Otp Glut	0589 PVH-SO-PVa Otp Glut_5	0.96151	C185-16: Tent5a.GLU-2
Mus musculus	tuberal hypothalamus and thalamus	Illumina NovaSeq X Plus	ScaleBio Single Cell RNA Sequencing Kit	WT_M_10	WT	M	9.5	0	7917.75	8.8	7823.2	6	AACTGGCATTCAACGTAAGACTATTCATT	4137	1946	0	0.169205	15	STR D1/D2 Gaba	09 CNU-LGE GABA	062 STR D2 Gaba	0277 STR D2 Gaba_4	0.443003	C185-125: Adora2a.Meis2.GABA-5
Mus musculus	tuberal hypothalamus and thalamus	Illumina NovaSeq X Plus	ScaleBio Single Cell RNA Sequencing Kit	WT_M_10	WT	M	9.5	0	7917.75	8.8	7823.2	6	AACTTGGATACGCGAGATTGAACTCGACT	4900	2243	0	0.0510204	1	TH Sema5b-Ntrk Glut	18 TH Glut	149 PVT-PT Ntrk1 Glut	0647 PVT-PT Ntrk1 Glut_5	1	C185-1: Shox2.GLU-1
Mus musculus	tuberal hypothalamus and thalamus	Illumina NovaSeq X Plus	ScaleBio Single Cell RNA Sequencing Kit	WT_M_10	WT	M	9.5	0	7917.75	8.8	7823.2	6	AACTTGGATACGCGAGATTGTAGGCTGCA	3675	1887	0	0.108844	9	RT-ZI Gnb3 Gaba_2	12 HY GABA	093 RT-ZI Gnb3 Gaba	0433 RT-ZI Gnb3 Gaba_3	0.884249	C185-69: Pvalb.Mixed.GABA-2
Mus musculus	tuberal hypothalamus and thalamus	Illumina NovaSeq X Plus	ScaleBio Single Cell RNA Sequencing Kit	WT_M_10	WT	M	9.5	0	7917.75	8.8	7823.2	6	AACTTGGATACGCGAGATTTCTTGAGGTT	2115	1358	0	0.0157604	28	ZI/PVH/SBPV Pax6/Prox1 Gaba	12 HY GABA	097 PVHd-SBPV Six3 Prox1 Gaba	0442 PVHd-SBPV Six3 Prox1 Gaba_1	0.358836	C185-97: St18.Lhx6.GABA-1
Mus musculus	tuberal hypothalamus and thalamus	Illumina NovaSeq X Plus	ScaleBio Single Cell RNA Sequencing Kit	WT_M_10	WT	M	9.5	0	7917.75	8.8	7823.2	6	AACTTGGATCATACTCCGACTATATAGCC	16421.7	4343	0	0.0548056	26	NDB-SI-MA-STRv Lhx8 Gaba	08 CNU-MGE GABA	057 NDB-SI-MA-STRv Lhx8 Gaba	0245 NDB-SI-MA-STRv Lhx8 Gaba_2	0.596484	C185-106: Sox6.Lhx8.GABA-1
Mus musculus	tuberal hypothalamus and thalamus	Illumina NovaSeq X Plus	ScaleBio Single Cell RNA Sequencing Kit	WT_M_10	WT	M	9.5	0	7917.75	8.8	7823.2	6	AACTTGGATTCAACGTAAGATGGCGCCTG	3955	2020	0	0.126422	16	STR D1/D2 Gaba	09 CNU-LGE GABA	062 STR D2 Gaba	0274 STR D2 Gaba_1	0.360425	C185-125: Adora2a.Meis2.GABA-5
Mus musculus	tuberal hypothalamus and thalamus	Illumina NovaSeq X Plus	ScaleBio Single Cell RNA Sequencing Kit	WT_M_10	WT	M	9.5	0	7917.75	8.8	7823.2	6	AAGACCTTAACGCGAGATTAATATTACTT	2187	1302	0	0.182899	14	SI-MA-LPO-LHA Skor1 Glut	13 CNU-HYa Glut	119 SI-MA-LPO-LHA Skor1 Glut	0535 SI-MA-LPO-LHA Skor1 Glut_6	0.807377	C185-18: Meis2.Samd3.GLU-2
Mus musculus	tuberal hypothalamus and thalamus	Illumina NovaSeq X Plus	ScaleBio Single Cell RNA Sequencing Kit	WT_M_10	WT	M	9.5	0	7917.75	8.8	7823.2	6	AAGACCTTAACGCGAGATTCGTTACCGCT	2527	1442	0	0.0395726	42	COAa-PAA-MEA Barhl2 Glut	13 CNU-HYa Glut	114 COAa-PAA-MEA Barhl2 Glut	0515 COAa-PAA-MEA Barhl2 Glut_7	0.527276	C185-4: Pitx2.Irx5.GLU-2
Mus musculus	tuberal hypothalamus and thalamus	Illumina NovaSeq X Plus	ScaleBio Single Cell RNA Sequencing Kit	WT_M_10	WT	M	9.5	0	7917.75	8.8	7823.2	6	AAGACCTTAACGCGAGATTTCGCCGCCGG	1912	1169	0	0.156904	2	ZI Mixed Gaba	11 CNU-HYa GABA	087 MPN-MPO-LPO Lhx6 Zfhx3 Gaba	0407 MPN-MPO-LPO Lhx6 Zfhx3 Gaba_1	0.392234	C185-105: Lhx6.Lhx8.GABA-1
Mus musculus	tuberal hypothalamus and thalamus	Illumina NovaSeq X Plus	ScaleBio Single Cell RNA Sequencing Kit	WT_M_10	WT	M	9.5	0	7917.75	8.8	7823.2	6	AAGACCTTAACGCGAGATTTGGTTGCCGT	3085	1722	0.0486224	0.0972447	18	TH Prkcd Grin2c Glut_6	18 TH Glut	151 TH Prkcd Grin2c Glut	0664 TH Prkcd Grin2c Glut_11	0.478371	C185-18: Meis2.Samd3.GLU-2
Mus musculus	tuberal hypothalamus and thalamus	Illumina NovaSeq X Plus	ScaleBio Single Cell RNA Sequencing Kit	WT_M_10	WT	M	9.5	0	7917.75	8.8	7823.2	6	AAGACCTTACATACTCCGAAATACGATAA	2085	1190	0	0.0959233	10	CEA-BST Meis2 Gaba	09 CNU-LGE GABA	065 IA Mgp Gaba	0290 IA Mgp Gaba_1	0.641927	C185-124: Ccn1.Meis2.GABA-5
Mus musculus	tuberal hypothalamus and thalamus	Illumina NovaSeq X Plus	ScaleBio Single Cell RNA Sequencing Kit	WT_M_10	WT	M	9.5	0	7917.75	8.8	7823.2	6	AAGACCTTACATACTCCGAGAGCGCGATG	3150	1844	0	0.171429	0	Mixed	11 CNU-HYa GABA	089 PVR Six3 Sox3 Gaba	0419 PVR Six3 Sox3 Gaba_9	0.318794	C185-123: Bcl11b.Meis2.GABA-5
Mus musculus	tuberal hypothalamus and thalamus	Illumina NovaSeq X Plus	ScaleBio Single Cell RNA Sequencing Kit	WT_M_10	WT	M	9.5	0	7917.75	8.8	7823.2	6	AAGACCTTACATACTCCGAGATTCTTGAA	3532	1855	0	0.0849377	11	Trh Glut	14 HY Glut	132 AHN-RCH-LHA Otp Fezf1 Glut	0580 AHN-RCH-LHA Otp Fezf1 Glut_2	0.922044	C185-12: Ebf1.Trh.GLU-2
Mus musculus	tuberal hypothalamus and thalamus	Illumina NovaSeq X Plus	ScaleBio Single Cell RNA Sequencing Kit	WT_M_10	WT	M	9.5	0	7917.75	8.8	7823.2	6	AAGACCTTACATACTCCGATCTTAGCCTG	7412.23	2740	0.0269824	0.141658	27	TH Prkcd Grin2c Glut_3	18 TH Glut	151 TH Prkcd Grin2c Glut	0666 TH Prkcd Grin2c Glut_13	0.438261	C185-1: Shox2.GLU-1
Mus musculus	tuberal hypothalamus and thalamus	Illumina NovaSeq X Plus	ScaleBio Single Cell RNA Sequencing Kit	WT_M_10	WT	M	9.5	0	7917.75	8.8	7823.2	6	AAGACCTTATCAACGTAAGCCGCTAAGAG	2043	1243	0	0.0489476	33	ARC Mixed Glut	01 IT-ET Glut	009 L2/3 IT PIR-ENTl Glut	0039 L2/3 IT PIR-ENTl Glut_1	0.802344	C185-121: Abi3bp.Meis2.GABA-5
Mus musculus	tuberal hypothalamus and thalamus	Illumina NovaSeq X Plus	ScaleBio Single Cell RNA Sequencing Kit	WT_M_10	WT	M	9.5	0	7917.75	8.8	7823.2	6	AAGATGCCTACGCGAGATTCTCAATTAGT	1525.5	999	0	0.0655523	26	NDB-SI-MA-STRv Lhx8 Gaba	08 CNU-MGE GABA	057 NDB-SI-MA-STRv Lhx8 Gaba	0247 NDB-SI-MA-STRv Lhx8 Gaba_4	0.8049	C185-106: Sox6.Lhx8.GABA-1
Mus musculus	tuberal hypothalamus and thalamus	Illumina NovaSeq X Plus	ScaleBio Single Cell RNA Sequencing Kit	WT_M_10	WT	M	9.5	0	7917.75	8.8	7823.2	6	AAGATGCCTACGCGAGATTGACTGGACCA	2093	1326	0	0.0955566	2	ZI Mixed Gaba	11 CNU-HYa GABA	090 BST-MPN Six3 Nrgn Gaba	0422 BST-MPN Six3 Nrgn Gaba_3	0.40083	C185-77: Arx.Lhx1.GABA-2
Mus musculus	tuberal hypothalamus and thalamus	Illumina NovaSeq X Plus	ScaleBio Single Cell RNA Sequencing Kit	WT_M_10	WT	M	9.5	0	7917.75	8.8	7823.2	6	AAGATGCCTACGCGAGATTGCGCGTTCAT	5239.33	2279	0	0.162234	54	STR D1 Gaba	09 CNU-LGE GABA	061 STR D1 Gaba	0265 STR D1 Gaba_1	0.397824	C185-126: Tac1.Meis2.GABA-5
Mus musculus	tuberal hypothalamus and thalamus	Illumina NovaSeq X Plus	ScaleBio Single Cell RNA Sequencing Kit	WT_M_10	WT	M	9.5	0	7917.75	8.8	7823.2	6	AAGATGCCTCATACTCCGAAGATTACGTT	8044	3181	0.0124316	0.124316	16	STR D1/D2 Gaba	11 CNU-HYa GABA	082 CEA-BST Ebf1 Pdyn Gaba	0384 CEA-BST Ebf1 Pdyn Gaba_1	0.238829	C185-123: Bcl11b.Meis2.GABA-5
Mus musculus	tuberal hypothalamus and thalamus	Illumina NovaSeq X Plus	ScaleBio Single Cell RNA Sequencing Kit	WT_M_10	WT	M	9.5	0	7917.75	8.8	7823.2	6	AAGATGCCTCATACTCCGAGCAAGACCGT	1859	1059	0	0.0537924	53	TRS-BAC Sln Glut	13 CNU-HYa Glut	111 TRS-BAC Sln Glut	0502 TRS-BAC Sln Glut_1	0.240039	C185-18: Meis2.Samd3.GLU-2
Mus musculus	tuberal hypothalamus and thalamus	Illumina NovaSeq X Plus	ScaleBio Single Cell RNA Sequencing Kit	WT_M_10	WT	M	9.5	0	7917.75	8.8	7823.2	6	AAGATGCCTCATACTCCGATAGTAAGCCG	2494	1428	0	0.0400962	11	Trh Glut	19 MB Glut	173 PAG Pou4f2 Glut	0745 PAG Pou4f2 Glut_1	0.961008	C185-12: Ebf1.Trh.GLU-2
Mus musculus	tuberal hypothalamus and thalamus	Illumina NovaSeq X Plus	ScaleBio Single Cell RNA Sequencing Kit	WT_M_10	WT	M	9.5	0	7917.75	8.8	7823.2	6	AAGATGCCTTCAACGTAAGGTACTCCTAT	2048.5	1219	0	0.0488162	2	ZI Mixed Gaba	11 CNU-HYa GABA	085 SI-MPO-LPO Lhx8 Gaba	0397 SI-MPO-LPO Lhx8 Gaba_2	0.163695	C185-89: Barhl2.Lef1.GABA-1
Mus musculus	tuberal hypothalamus and thalamus	Illumina NovaSeq X Plus	ScaleBio Single Cell RNA Sequencing Kit	WT_M_10	WT	M	9.5	0	7917.75	8.8	7823.2	6	AAGATGCCTTCAACGTAAGTGATATTGCG	2999.5	1658	0	0.0333389	3	AHN-PVHd-PVR Mixed Gaba	12 HY GABA	098 AHN-SBPV-PVHd Pdrm12 Gaba	0447 AHN-SBPV-PVHd Pdrm12 Gaba_2	1	C185-68: C1ql2.Mixed.GABA-2
Mus musculus	tuberal hypothalamus and thalamus	Illumina NovaSeq X Plus	ScaleBio Single Cell RNA Sequencing Kit	WT_M_10	WT	M	9.5	0	7917.75	8.8	7823.2	6	AAGCAGTATCATACTCCGAAATACGATAA	2884	1649	0	0.277393	0	Mixed	14 HY Glut	133 PVH-SO-PVa Otp Glut	0587 PVH-SO-PVa Otp Glut_3	0.242392	C185-11: Cbln2.Trh.GLU-2
Mus musculus	tuberal hypothalamus and thalamus	Illumina NovaSeq X Plus	ScaleBio Single Cell RNA Sequencing Kit	WT_M_10	WT	M	9.5	0	7917.75	8.8	7823.2	6	AAGCAGTATCATACTCCGACTCGTCGTAG	2337	1461	0	0.21395	44	SI-MPO-LPO-ADP Lhx8 Gaba	11 CNU-HYa GABA	086 MPO-ADP Lhx8 Gaba	0404 MPO-ADP Lhx8 Gaba_3	0.479054	C185-105: Lhx6.Lhx8.GABA-1
Mus musculus	tuberal hypothalamus and thalamus	Illumina NovaSeq X Plus	ScaleBio Single Cell RNA Sequencing Kit	WT_M_10	WT	M	9.5	0	7917.75	8.8	7823.2	6	AAGCAGTATCATACTCCGAGATTCTTGAA	3907	1973	0	0.0853169	1	TH Sema5b-Ntrk Glut	18 TH Glut	150 CM-IAD-CL-PCN Sema5b Glut	0651 CM-IAD-CL-PCN Sema5b Glut_3	0.84498	C185-1: Shox2.GLU-1
Mus musculus	tuberal hypothalamus and thalamus	Illumina NovaSeq X Plus	ScaleBio Single Cell RNA Sequencing Kit	WT_M_10	WT	M	9.5	0	7917.75	8.8	7823.2	6	AAGCAGTATCATACTCCGAGTAGGCTGCA	2498.75	1491	0	0.12006	9	RT-ZI Gnb3 Gaba_2	12 HY GABA	093 RT-ZI Gnb3 Gaba	0431 RT-ZI Gnb3 Gaba_1	0.720144	C185-64: Meis2.Mixed.GABA-2
Mus musculus	tuberal hypothalamus and thalamus	Illumina NovaSeq X Plus	ScaleBio Single Cell RNA Sequencing Kit	WT_M_10	WT	M	9.5	0	7917.75	8.8	7823.2	6	AAGCAGTATCATACTCCGATCTTAGCCTG	6940	2783	0	0.0864553	66	TH Prkcd Grin2c Glut_1	18 TH Glut	150 CM-IAD-CL-PCN Sema5b Glut	0649 CM-IAD-CL-PCN Sema5b Glut_1	0.399402	C185-1: Shox2.GLU-1
Mus musculus	tuberal hypothalamus and thalamus	Illumina NovaSeq X Plus	ScaleBio Single Cell RNA Sequencing Kit	WT_M_10	WT	M	9.5	0	7917.75	8.8	7823.2	6	AAGCAGTATCATACTCCGATGCGACCTCT	3969	1986	0.0251953	0.0839841	11	Trh Glut	13 CNU-HYa Glut	115 MS-SF Bsx Glut	0518 MS-SF Bsx Glut_1	0.363378	C185-13: Ebf2.Trh.GLU-2
Mus musculus	tuberal hypothalamus and thalamus	Illumina NovaSeq X Plus	ScaleBio Single Cell RNA Sequencing Kit	WT_M_10	WT	M	9.5	0	7917.75	8.8	7823.2	6	AAGCAGTATTCAACGTAAGTGATATTGCG	4933	2262	0	0.0202716	11	Trh Glut	13 CNU-HYa Glut	116 AVPV-MEPO-SFO Tbr1 Glut	0520 AVPV-MEPO-SFO Tbr1 Glut_2	0.240548	C185-11: Cbln2.Trh.GLU-2
Mus musculus	tuberal hypothalamus and thalamus	Illumina NovaSeq X Plus	ScaleBio Single Cell RNA Sequencing Kit	WT_M_10	WT	M	9.5	0	7917.75	8.8	7823.2	6	AAGCGCCATACGCGAGATTAATATTACTT	1319	845	0	0.075815	53	TRS-BAC Sln Glut	13 CNU-HYa Glut	111 TRS-BAC Sln Glut	0503 TRS-BAC Sln Glut_2	0.882626	C185-21: Sln.GLU-2
Mus musculus	tuberal hypothalamus and thalamus	Illumina NovaSeq X Plus	ScaleBio Single Cell RNA Sequencing Kit	WT_M_10	WT	M	9.5	0	7917.75	8.8	7823.2	6	AAGCGCCATCATACTCCGAAGCCGTAGTT	2276.67	1286	0	0.175695	22	Lhx6/Lhx8 Gaba	08 CNU-MGE GABA	056 Sst Chodl Gaba	0243 Sst Chodl Gaba_6	0.799539	C185-106: Sox6.Lhx8.GABA-1
Mus musculus	tuberal hypothalamus and thalamus	Illumina NovaSeq X Plus	ScaleBio Single Cell RNA Sequencing Kit	WT_M_10	WT	M	9.5	0	7917.75	8.8	7823.2	6	AAGCGCCATCATACTCCGAATTATGCAAG	2075	1286	0	0.289157	5	DMH Gaba	14 HY Glut	124 MPN-MPO-PVpo Hmx2 Glut	0549 MPN-MPO-PVpo Hmx2 Glut_4	0.440154	C185-44: Lpar1.GLU-4
Mus musculus	tuberal hypothalamus and thalamus	Illumina NovaSeq X Plus	ScaleBio Single Cell RNA Sequencing Kit	WT_M_10	WT	M	9.5	0	7917.75	8.8	7823.2	6	AAGCGCCATCATACTCCGACATAGCGACC	5317.33	2374	0	0.225677	30	TH Prkcd Grin2c Glut_3	18 TH Glut	151 TH Prkcd Grin2c Glut	0659 TH Prkcd Grin2c Glut_6	0.962124	C185-1: Shox2.GLU-1
Mus musculus	tuberal hypothalamus and thalamus	Illumina NovaSeq X Plus	ScaleBio Single Cell RNA Sequencing Kit	WT_M_10	WT	M	9.5	0	7917.75	8.8	7823.2	6	AAGCGCCATCATACTCCGACTAAGCCTTG	4247	2181	0	0.188368	3	AHN-PVHd-PVR Mixed Gaba	12 HY GABA	098 AHN-SBPV-PVHd Pdrm12 Gaba	0450 AHN-SBPV-PVHd Pdrm12 Gaba_5	0.278265	C185-66: Unassigned.Mixed.GABA-2
Mus musculus	tuberal hypothalamus and thalamus	Illumina NovaSeq X Plus	ScaleBio Single Cell RNA Sequencing Kit	WT_M_10	WT	M	9.5	0	7917.75	8.8	7823.2	6	AAGCGCCATCATACTCCGATAGGTAACTT	1976.5	1231	0	0.0505945	5	DMH Gaba	14 HY Glut	124 MPN-MPO-PVpo Hmx2 Glut	0551 MPN-MPO-PVpo Hmx2 Glut_6	0.441207	C185-26: Moxd1.Cd40.GLU-3
Mus musculus	tuberal hypothalamus and thalamus	Illumina NovaSeq X Plus	ScaleBio Single Cell RNA Sequencing Kit	WT_M_10	WT	M	9.5	0	7917.75	8.8	7823.2	6	AAGCGCCATCATACTCCGATTGCCGTAGG	6126	2474	0	0.106105	43	AV Col27a1 Glut	18 TH Glut	148 AV Col27a1 Glut	0642 AV Col27a1 Glut_1	0.725516	C185-1: Shox2.GLU-1
Mus musculus	tuberal hypothalamus and thalamus	Illumina NovaSeq X Plus	ScaleBio Single Cell RNA Sequencing Kit	WT_M_10	WT	M	9.5	0	7917.75	8.8	7823.2	6	AAGCGCCATTCAACGTAAGCGCGGCCATA	2907.67	1584	0	0.111773	30	TH Prkcd Grin2c Glut_3	18 TH Glut	149 PVT-PT Ntrk1 Glut	0644 PVT-PT Ntrk1 Glut_2	0.446072	C185-52: Bace2.GLU-5
Mus musculus	tuberal hypothalamus and thalamus	Illumina NovaSeq X Plus	ScaleBio Single Cell RNA Sequencing Kit	WT_M_10	WT	M	9.5	0	7917.75	8.8	7823.2	6	AAGCGCCATTCAACGTAAGGAGCGCGATG	3688	1818	0	0.0949024	17	TH Prkcd Grin2c Glut_3	18 TH Glut	151 TH Prkcd Grin2c Glut	0667 TH Prkcd Grin2c Glut_14	1	C185-1: Shox2.GLU-1
Mus musculus	tuberal hypothalamus and thalamus	Illumina NovaSeq X Plus	ScaleBio Single Cell RNA Sequencing Kit	WT_M_10	WT	M	9.5	0	7917.75	8.8	7823.2	6	AAGGACGATACGCGAGATTGGTTATCGAA	3254.5	1736	0	0	37	PVpo-VMPO-MPN Hmx2 Gaba	14 HY Glut	124 MPN-MPO-PVpo Hmx2 Glut	0550 MPN-MPO-PVpo Hmx2 Glut_5	0.961463	C185-108: Gal.Nts.GABA-1
Mus musculus	tuberal hypothalamus and thalamus	Illumina NovaSeq X Plus	ScaleBio Single Cell RNA Sequencing Kit	WT_M_10	WT	M	9.5	0	7917.75	8.8	7823.2	6	AAGGACGATCATACTCCGAAAGTAGCTCA	4754	2482	0	0.168279	24	Mixed Meis2 Gaba	13 CNU-HYa Glut	114 COAa-PAA-MEA Barhl2 Glut	0515 COAa-PAA-MEA Barhl2 Glut_7	0.365448	C185-65: Unassigned.Mixed.GABA-2
Mus musculus	tuberal hypothalamus and thalamus	Illumina NovaSeq X Plus	ScaleBio Single Cell RNA Sequencing Kit	WT_M_10	WT	M	9.5	0	7917.75	8.8	7823.2	6	AAGGACGATCATACTCCGAATAAGGACTC	2238	1365	0.0446828	0.0893655	9	RT-ZI Gnb3 Gaba_2	12 HY GABA	093 RT-ZI Gnb3 Gaba	0433 RT-ZI Gnb3 Gaba_3	0.921606	C185-69: Pvalb.Mixed.GABA-2
Mus musculus	tuberal hypothalamus and thalamus	Illumina NovaSeq X Plus	ScaleBio Single Cell RNA Sequencing Kit	WT_M_10	WT	M	9.5	0	7917.75	8.8	7823.2	6	AAGGACGATCATACTCCGAATTGGCAGAT	1963	1194	0	0.152827	14	SI-MA-LPO-LHA Skor1 Glut	13 CNU-HYa Glut	119 SI-MA-LPO-LHA Skor1 Glut	0534 SI-MA-LPO-LHA Skor1 Glut_5	0.68791	C185-18: Meis2.Samd3.GLU-2
Mus musculus	tuberal hypothalamus and thalamus	Illumina NovaSeq X Plus	ScaleBio Single Cell RNA Sequencing Kit	WT_M_10	WT	M	9.5	0	7917.75	8.8	7823.2	6	AAGGACGATCATACTCCGACCGCTAAGAG	1945	1218	0	0	2	ZI Mixed Gaba	12 HY GABA	103 PVHd-DMH Lhx6 Gaba	0474 PVHd-DMH Lhx6 Gaba_1	0.878246	C185-106: Sox6.Lhx8.GABA-1
Mus musculus	tuberal hypothalamus and thalamus	Illumina NovaSeq X Plus	ScaleBio Single Cell RNA Sequencing Kit	WT_M_10	WT	M	9.5	0	7917.75	8.8	7823.2	6	AAGGACGATCATACTCCGACCTCAGCTCC	3274	1926	0	0.183262	0	Mixed	13 CNU-HYa Glut	116 AVPV-MEPO-SFO Tbr1 Glut	0521 AVPV-MEPO-SFO Tbr1 Glut_3	0.310086	C185-97: St18.Lhx6.GABA-1
Mus musculus	tuberal hypothalamus and thalamus	Illumina NovaSeq X Plus	ScaleBio Single Cell RNA Sequencing Kit	WT_M_10	WT	M	9.5	0	7917.75	8.8	7823.2	6	AAGGACGATCATACTCCGAGATTCTTGAA	6627	2508	0	0.0528142	8	TH Prkcd Grin2c Glut_2	18 TH Glut	151 TH Prkcd Grin2c Glut	0654 TH Prkcd Grin2c Glut_1	0.604156	C185-1: Shox2.GLU-1
Mus musculus	tuberal hypothalamus and thalamus	Illumina NovaSeq X Plus	ScaleBio Single Cell RNA Sequencing Kit	WT_M_10	WT	M	9.5	0	7917.75	8.8	7823.2	6	AAGGACGATCATACTCCGATCTTAGCCTG	2220	1307	0	0.18018	13	STR D1 Gaba	09 CNU-LGE GABA	061 STR D1 Gaba	0271 STR D1 Gaba_7	0.522951	C185-125: Adora2a.Meis2.GABA-5
Mus musculus	tuberal hypothalamus and thalamus	Illumina NovaSeq X Plus	ScaleBio Single Cell RNA Sequencing Kit	WT_M_10	WT	M	9.5	0	7917.75	8.8	7823.2	6	AAGGACGATCATACTCCGATGCGACCTCT	3157	1739	0	0	10	CEA-BST Meis2 Gaba	11 CNU-HYa GABA	080 CEA-AAA-BST Six3 Sp9 Gaba	0380 CEA-AAA-BST Six3 Sp9 Gaba_8	0.550732	C185-123: Bcl11b.Meis2.GABA-5
Mus musculus	tuberal hypothalamus and thalamus	Illumina NovaSeq X Plus	ScaleBio Single Cell RNA Sequencing Kit	WT_M_10	WT	M	9.5	0	7917.75	8.8	7823.2	6	AAGGACGATTCAACGTAAGTCAATCTCCT	2394.5	1443	0	0.125287	22	Lhx6/Lhx8 Gaba	08 CNU-MGE GABA	054 STR Prox1 Lhx6 Gaba	0234 STR Prox1 Lhx6 Gaba_2	0.91757	C185-101: Igfbp4.Lhx6.GABA-1
Mus musculus	tuberal hypothalamus and thalamus	Illumina NovaSeq X Plus	ScaleBio Single Cell RNA Sequencing Kit	WT_M_10	WT	M	9.5	0	7917.75	8.8	7823.2	6	AAGGATATGACGCGAGATTCCGTATGATT	1530	1020	0	0.0653595	1	TH Sema5b-Ntrk Glut	18 TH Glut	150 CM-IAD-CL-PCN Sema5b Glut	0649 CM-IAD-CL-PCN Sema5b Glut_1	1	C185-1: Shox2.GLU-1
Mus musculus	tuberal hypothalamus and thalamus	Illumina NovaSeq X Plus	ScaleBio Single Cell RNA Sequencing Kit	WT_M_10	WT	M	9.5	0	7917.75	8.8	7823.2	6	AAGGATATGCATACTCCGAAGAGGAGAAT	6632	2639	0	0.0452352	27	TH Prkcd Grin2c Glut_3	18 TH Glut	151 TH Prkcd Grin2c Glut	0666 TH Prkcd Grin2c Glut_13	0.723976	C185-1: Shox2.GLU-1
Mus musculus	tuberal hypothalamus and thalamus	Illumina NovaSeq X Plus	ScaleBio Single Cell RNA Sequencing Kit	WT_M_10	WT	M	9.5	0	7917.75	8.8	7823.2	6	AAGGATATGCATACTCCGAATTGGCAGAT	892	669	0	0.224215	53	TRS-BAC Sln Glut	13 CNU-HYa Glut	111 TRS-BAC Sln Glut	0503 TRS-BAC Sln Glut_2	0.729421	C185-21: Sln.GLU-2
Mus musculus	tuberal hypothalamus and thalamus	Illumina NovaSeq X Plus	ScaleBio Single Cell RNA Sequencing Kit	WT_M_10	WT	M	9.5	0	7917.75	8.8	7823.2	6	AAGGATATGCATACTCCGAGCGCGTTCAT	1991.56	1203	0	0.12274	59	PVH-SO-PVa Agtr1a Glut	14 HY Glut	133 PVH-SO-PVa Otp Glut	0587 PVH-SO-PVa Otp Glut_3	0.326299	C185-16: Tent5a.GLU-2
Mus musculus	tuberal hypothalamus and thalamus	Illumina NovaSeq X Plus	ScaleBio Single Cell RNA Sequencing Kit	WT_M_10	WT	M	9.5	0	7917.75	8.8	7823.2	6	AAGGATATGCATACTCCGAGTAGGATAAG	4448	2232	0	0.044964	0	Mixed	11 CNU-HYa GABA	076 MEA-BST Lhx6 Nfib Gaba	0361 MEA-BST Lhx6 Nfib Gaba_5	0.3622	C185-65: Unassigned.Mixed.GABA-2
Mus musculus	tuberal hypothalamus and thalamus	Illumina NovaSeq X Plus	ScaleBio Single Cell RNA Sequencing Kit	WT_M_10	WT	M	9.5	0	7917.75	8.8	7823.2	6	AAGGATATGTCAACGTAAGAATACGATAA	2690	1493	0	0.0743494	6	MEA-BST Mixed Gaba	11 CNU-HYa GABA	073 MEA-BST Sox6 Gaba	0341 MEA-BST Sox6 Gaba_5	0.557677	C185-124: Ccn1.Meis2.GABA-5
Mus musculus	tuberal hypothalamus and thalamus	Illumina NovaSeq X Plus	ScaleBio Single Cell RNA Sequencing Kit	WT_M_10	WT	M	9.5	0	7917.75	8.8	7823.2	6	AAGGATTACACGCGAGATTATGGCGCCTG	4319	1887	0	0.0810373	17	TH Prkcd Grin2c Glut_3	18 TH Glut	151 TH Prkcd Grin2c Glut	0664 TH Prkcd Grin2c Glut_11	0.924097	C185-1: Shox2.GLU-1
Mus musculus	tuberal hypothalamus and thalamus	Illumina NovaSeq X Plus	ScaleBio Single Cell RNA Sequencing Kit	WT_M_10	WT	M	9.5	0	7917.75	8.8	7823.2	6	AAGGATTACACGCGAGATTGCGCTATGGT	2805.1	1529	0	0.263805	27	TH Prkcd Grin2c Glut_3	18 TH Glut	151 TH Prkcd Grin2c Glut	0666 TH Prkcd Grin2c Glut_13	0.764386	C185-1: Shox2.GLU-1
Mus musculus	tuberal hypothalamus and thalamus	Illumina NovaSeq X Plus	ScaleBio Single Cell RNA Sequencing Kit	WT_M_10	WT	M	9.5	0	7917.75	8.8	7823.2	6	AAGGATTACACGCGAGATTGGCTTACTCC	4206	1943	0	0.0951022	30	TH Prkcd Grin2c Glut_3	18 TH Glut	151 TH Prkcd Grin2c Glut	0663 TH Prkcd Grin2c Glut_10	0.92103	C185-1: Shox2.GLU-1
Mus musculus	tuberal hypothalamus and thalamus	Illumina NovaSeq X Plus	ScaleBio Single Cell RNA Sequencing Kit	WT_M_10	WT	M	9.5	0	7917.75	8.8	7823.2	6	AAGGATTACCATACTCCGAATAAGGACTC	2191	1370	0	0.334703	3	AHN-PVHd-PVR Mixed Gaba	12 HY GABA	103 PVHd-DMH Lhx6 Gaba	0474 PVHd-DMH Lhx6 Gaba_1	0.321495	C185-75: Pmfbp1.Onecut2.GABA-2
Mus musculus	tuberal hypothalamus and thalamus	Illumina NovaSeq X Plus	ScaleBio Single Cell RNA Sequencing Kit	WT_M_10	WT	M	9.5	0	7917.75	8.8	7823.2	6	AAGGATTACCATACTCCGAATGGAACGAA	4795.17	2353	0	0.0834173	16	STR D1/D2 Gaba	13 CNU-HYa Glut	118 ADP-MPO Trp73 Glut	0529 ADP-MPO Trp73 Glut_3	0.596925	C185-18: Meis2.Samd3.GLU-2
Mus musculus	tuberal hypothalamus and thalamus	Illumina NovaSeq X Plus	ScaleBio Single Cell RNA Sequencing Kit	WT_M_10	WT	M	9.5	0	7917.75	8.8	7823.2	6	AAGGATTACCATACTCCGAATTATGCAAG	7141	3033	0	0.0886897	0	Mixed	24 MY Glut	243 PGRN-PARN-MDRN Hoxb5 Glut	0974 PGRN-PARN-MDRN Hoxb5 Glut_2	0.162893	C185-148: Pex5l.Ermn.Oligodendrocytes
Mus musculus	tuberal hypothalamus and thalamus	Illumina NovaSeq X Plus	ScaleBio Single Cell RNA Sequencing Kit	WT_M_10	WT	M	9.5	0	7917.75	8.8	7823.2	6	AAGGATTACCATACTCCGACATTATTATT	2847	1570	0	0.150534	62	GPi Tbr1 Cngb3 Gaba-Glut	13 CNU-HYa Glut	112 GPi Tbr1 Cngb3 Gaba-Glut	0504 GPi Tbr1 Cngb3 Gaba-Glut_1	0.464712	C185-18: Meis2.Samd3.GLU-2
Mus musculus	tuberal hypothalamus and thalamus	Illumina NovaSeq X Plus	ScaleBio Single Cell RNA Sequencing Kit	WT_M_10	WT	M	9.5	0	7917.75	8.8	7823.2	6	AAGGATTACCATACTCCGACTATATAGCC	6448	2757	0	0.155087	44	SI-MPO-LPO-ADP Lhx8 Gaba	11 CNU-HYa GABA	085 SI-MPO-LPO Lhx8 Gaba	0399 SI-MPO-LPO Lhx8 Gaba_4	0.526396	C185-107: Zeb2.Lhx8.GABA-1
Mus musculus	tuberal hypothalamus and thalamus	Illumina NovaSeq X Plus	ScaleBio Single Cell RNA Sequencing Kit	WT_M_10	WT	M	9.5	0	7917.75	8.8	7823.2	6	AAGGATTACCATACTCCGAGAACTCGACT	3168	1627	0	0.189394	14	SI-MA-LPO-LHA Skor1 Glut	13 CNU-HYa Glut	119 SI-MA-LPO-LHA Skor1 Glut	0532 SI-MA-LPO-LHA Skor1 Glut_3	0.961385	C185-18: Meis2.Samd3.GLU-2
Mus musculus	tuberal hypothalamus and thalamus	Illumina NovaSeq X Plus	ScaleBio Single Cell RNA Sequencing Kit	WT_M_10	WT	M	9.5	0	7917.75	8.8	7823.2	6	AAGGATTACCATACTCCGAGCTTGAAGAG	4411	2134	0	0.136024	35	PV-PT Ntrk1/Sp9 Glut	19 MB Glut	168 SPA-SPFm-SPFp-POL-PIL-PoT Sp9 Glut	0720 SPA-SPFm-SPFp-POL-PIL-PoT Sp9 Glut_3	0.361222	C185-4: Pitx2.Irx5.GLU-2
Mus musculus	tuberal hypothalamus and thalamus	Illumina NovaSeq X Plus	ScaleBio Single Cell RNA Sequencing Kit	WT_M_10	WT	M	9.5	0	7917.75	8.8	7823.2	6	AAGGATTACCATACTCCGATGCGACCTCT	4964.75	2118	0	0.120852	42	COAa-PAA-MEA Barhl2 Glut	13 CNU-HYa Glut	114 COAa-PAA-MEA Barhl2 Glut	0511 COAa-PAA-MEA Barhl2 Glut_3	0.479494	C185-4: Pitx2.Irx5.GLU-2
Mus musculus	tuberal hypothalamus and thalamus	Illumina NovaSeq X Plus	ScaleBio Single Cell RNA Sequencing Kit	WT_M_10	WT	M	9.5	0	7917.75	8.8	7823.2	6	AAGGATTACCATACTCCGATTATTGAGGC	6437.5	2602	0	0.186408	30	TH Prkcd Grin2c Glut_3	18 TH Glut	151 TH Prkcd Grin2c Glut	0663 TH Prkcd Grin2c Glut_10	0.921048	C185-1: Shox2.GLU-1
Mus musculus	tuberal hypothalamus and thalamus	Illumina NovaSeq X Plus	ScaleBio Single Cell RNA Sequencing Kit	WT_M_10	WT	M	9.5	0	7917.75	8.8	7823.2	6	AAGGCTACTACGCGAGATTAGGTCAGCTT	2743.4	1568	0	0.16403	69	TH Prkcd Grin2c Glut_5	19 MB Glut	168 SPA-SPFm-SPFp-POL-PIL-PoT Sp9 Glut	0720 SPA-SPFm-SPFp-POL-PIL-PoT Sp9 Glut_3	0.281324	C185-160: Dividing.OPC
Mus musculus	tuberal hypothalamus and thalamus	Illumina NovaSeq X Plus	ScaleBio Single Cell RNA Sequencing Kit	WT_M_10	WT	M	9.5	0	7917.75	8.8	7823.2	6	AAGGCTACTACGCGAGATTAGTCCGCTGC	1975	1255	0	0.101266	42	COAa-PAA-MEA Barhl2 Glut	23 P Glut	222 PB Evx2 Glut	0922 PB Evx2 Glut_9	0.367028	C185-4: Pitx2.Irx5.GLU-2
Mus musculus	tuberal hypothalamus and thalamus	Illumina NovaSeq X Plus	ScaleBio Single Cell RNA Sequencing Kit	WT_M_10	WT	M	9.5	0	7917.75	8.8	7823.2	6	AAGGCTACTACGCGAGATTTGCGACCTCT	3145.5	1670	0	0.158957	37	PVpo-VMPO-MPN Hmx2 Gaba	12 HY GABA	106 PVpo-VMPO-MPN Hmx2 Gaba	0483 PVpo-VMPO-MPN Hmx2 Gaba_2	0.161863	C185-107: Zeb2.Lhx8.GABA-1
Mus musculus	tuberal hypothalamus and thalamus	Illumina NovaSeq X Plus	ScaleBio Single Cell RNA Sequencing Kit	WT_M_10	WT	M	9.5	0	7917.75	8.8	7823.2	6	AAGGCTACTACGCGAGATTTGGACGACTA	2248.67	1395	0	0.222354	16	STR D1/D2 Gaba	01 IT-ET Glut	012 MEA Slc17a7 Glut	0056 MEA Slc17a7 Glut_2	0.406552	C185-124: Ccn1.Meis2.GABA-5
Mus musculus	tuberal hypothalamus and thalamus	Illumina NovaSeq X Plus	ScaleBio Single Cell RNA Sequencing Kit	WT_M_10	WT	M	9.5	0	7917.75	8.8	7823.2	6	AAGGCTACTCATACTCCGAACCAGGCGCA	3036	1561	0	0.0658762	55	Chat GABA	08 CNU-MGE GABA	058 PAL-STR Gaba-Chol	0260 PAL-STR Gaba-Chol_2	0.80155	C185-106: Sox6.Lhx8.GABA-1
Mus musculus	tuberal hypothalamus and thalamus	Illumina NovaSeq X Plus	ScaleBio Single Cell RNA Sequencing Kit	WT_M_10	WT	M	9.5	0	7917.75	8.8	7823.2	6	AAGGCTACTCATACTCCGACCTCAGCTCC	2178	1172	0.0459137	0.0459137	13	STR D1 Gaba	09 CNU-LGE GABA	061 STR D1 Gaba	0269 STR D1 Gaba_5	0.436261	C185-125: Adora2a.Meis2.GABA-5
Mus musculus	tuberal hypothalamus and thalamus	Illumina NovaSeq X Plus	ScaleBio Single Cell RNA Sequencing Kit	WT_M_10	WT	M	9.5	0	7917.75	8.8	7823.2	6	AAGGCTACTCATACTCCGAGCGGCTGCGG	2434	1369	0	0.0410846	27	TH Prkcd Grin2c Glut_3	18 TH Glut	151 TH Prkcd Grin2c Glut	0666 TH Prkcd Grin2c Glut_13	0.525827	C185-1: Shox2.GLU-1
Mus musculus	tuberal hypothalamus and thalamus	Illumina NovaSeq X Plus	ScaleBio Single Cell RNA Sequencing Kit	WT_M_10	WT	M	9.5	0	7917.75	8.8	7823.2	6	AAGGCTACTCATACTCCGATGCGACCTCT	5490	2393	0	0.145719	55	Chat GABA	08 CNU-MGE GABA	058 PAL-STR Gaba-Chol	0259 PAL-STR Gaba-Chol_1	1	C185-130: Chat.GABA-7
Mus musculus	tuberal hypothalamus and thalamus	Illumina NovaSeq X Plus	ScaleBio Single Cell RNA Sequencing Kit	WT_M_10	WT	M	9.5	0	7917.75	8.8	7823.2	6	AAGGCTACTCATACTCCGATGGACGACTA	1606	1035	0	0.124533	9	RT-ZI Gnb3 Gaba_2	12 HY GABA	093 RT-ZI Gnb3 Gaba	0435 RT-ZI Gnb3 Gaba_5	0.960028	C185-69: Pvalb.Mixed.GABA-2
Mus musculus	tuberal hypothalamus and thalamus	Illumina NovaSeq X Plus	ScaleBio Single Cell RNA Sequencing Kit	WT_M_10	WT	M	9.5	0	7917.75	8.8	7823.2	6	AAGGCTACTTCAACGTAAGGTAGGATAAG	4723	2195	0.021173	0.0846919	10	CEA-BST Meis2 Gaba	11 CNU-HYa GABA	081 ACB-BST-FS D1 Gaba	0383 ACB-BST-FS D1 Gaba_3	0.521834	C185-123: Bcl11b.Meis2.GABA-5
Mus musculus	tuberal hypothalamus and thalamus	Illumina NovaSeq X Plus	ScaleBio Single Cell RNA Sequencing Kit	WT_M_10	WT	M	9.5	0	7917.75	8.8	7823.2	6	AAGGCTACTTCAACGTAAGTAAGTCCTGA	1319.5	940	0	0.176835	11	Trh Glut	13 CNU-HYa Glut	117 LHA Barhl2 Glut	0526 LHA Barhl2 Glut_3	0.526799	C185-17: Gng8.Samd3.GLU-2
Mus musculus	tuberal hypothalamus and thalamus	Illumina NovaSeq X Plus	ScaleBio Single Cell RNA Sequencing Kit	WT_M_10	WT	M	9.5	0	7917.75	8.8	7823.2	6	AAGTACGTTACGCGAGATTACCAGGCGCA	5633.5	2699	0	0.0710038	22	Lhx6/Lhx8 Gaba	06 CTX-CGE GABA	049 Lamp5 Gaba	0199 Lamp5 Gaba_1	0.196536	C185-66: Unassigned.Mixed.GABA-2
Mus musculus	tuberal hypothalamus and thalamus	Illumina NovaSeq X Plus	ScaleBio Single Cell RNA Sequencing Kit	WT_M_10	WT	M	9.5	0	7917.75	8.8	7823.2	6	AAGTACGTTCATACTCCGAAAGTAGCTCA	5556	2464	0	0.12599	43	AV Col27a1 Glut	18 TH Glut	148 AV Col27a1 Glut	0642 AV Col27a1 Glut_1	0.762618	C185-1: Shox2.GLU-1
Mus musculus	tuberal hypothalamus and thalamus	Illumina NovaSeq X Plus	ScaleBio Single Cell RNA Sequencing Kit	WT_M_10	WT	M	9.5	0	7917.75	8.8	7823.2	6	AAGTACGTTCATACTCCGAACTATTCATT	8111.25	3187	0	0.191093	68	STR-PAL Chst9 Gaba	09 CNU-LGE GABA	064 STR-PAL Chst9 Gaba	0287 STR-PAL Chst9 Gaba_3	0.595839	C185-124: Ccn1.Meis2.GABA-5
Mus musculus	tuberal hypothalamus and thalamus	Illumina NovaSeq X Plus	ScaleBio Single Cell RNA Sequencing Kit	WT_M_10	WT	M	9.5	0	7917.75	8.8	7823.2	6	AAGTACGTTCATACTCCGAAGTCCGCTGC	6908	2983	0	0.139331	44	SI-MPO-LPO-ADP Lhx8 Gaba	11 CNU-HYa GABA	086 MPO-ADP Lhx8 Gaba	0402 MPO-ADP Lhx8 Gaba_1	0.375508	C185-105: Lhx6.Lhx8.GABA-1
Mus musculus	tuberal hypothalamus and thalamus	Illumina NovaSeq X Plus	ScaleBio Single Cell RNA Sequencing Kit	WT_M_10	WT	M	9.5	0	7917.75	8.8	7823.2	6	AAGTACGTTCATACTCCGAATGGAACGAA	3038	1742	0	0.197498	0	Mixed	12 HY GABA	097 PVHd-SBPV Six3 Prox1 Gaba	0443 PVHd-SBPV Six3 Prox1 Gaba_2	0.806154	C185-97: St18.Lhx6.GABA-1
Mus musculus	tuberal hypothalamus and thalamus	Illumina NovaSeq X Plus	ScaleBio Single Cell RNA Sequencing Kit	WT_M_10	WT	M	9.5	0	7917.75	8.8	7823.2	6	AAGTACGTTCATACTCCGAATTGGCAGAT	8421	3259	0	0.077188	51	TH Prkcd Grin2c	18 TH Glut	151 TH Prkcd Grin2c Glut	0666 TH Prkcd Grin2c Glut_13	0.523748	C185-1: Shox2.GLU-1
Mus musculus	tuberal hypothalamus and thalamus	Illumina NovaSeq X Plus	ScaleBio Single Cell RNA Sequencing Kit	WT_M_10	WT	M	9.5	0	7917.75	8.8	7823.2	6	AAGTACGTTCATACTCCGACAGCTAGCGG	2933	1675	0	0.0340948	50	SCH Six6 Cdc14a Gaba	12 HY GABA	094 SCH Six6 Cdc14a Gaba	0437 SCH Six6 Cdc14a Gaba_2	0.88099	C185-73: Cck.Vipr2.GABA-2
Mus musculus	tuberal hypothalamus and thalamus	Illumina NovaSeq X Plus	ScaleBio Single Cell RNA Sequencing Kit	WT_M_10	WT	M	9.5	0	7917.75	8.8	7823.2	6	AAGTACGTTCATACTCCGAGAGCGCGATG	3308	1824	0	0.0604595	21	STR-PAL Chst9 Gaba	09 CNU-LGE GABA	063 STR D1 Sema5a Gaba	0283 STR D1 Sema5a Gaba_3	0.396564	C185-124: Ccn1.Meis2.GABA-5
Mus musculus	tuberal hypothalamus and thalamus	Illumina NovaSeq X Plus	ScaleBio Single Cell RNA Sequencing Kit	WT_M_10	WT	M	9.5	0	7917.75	8.8	7823.2	6	AAGTACGTTCATACTCCGATTCGAATATT	3513	1827	0	0.128096	49	GPe-SI Sox6 Cyp26b1 Gaba	09 CNU-LGE GABA	059 GPe-SI Sox6 Cyp26b1 Gaba	0257 GPe-SI Sox6 Cyp26b1 Gaba_1	0.395745	C185-123: Bcl11b.Meis2.GABA-5
Mus musculus	tuberal hypothalamus and thalamus	Illumina NovaSeq X Plus	ScaleBio Single Cell RNA Sequencing Kit	WT_M_10	WT	M	9.5	0	7917.75	8.8	7823.2	6	AAGTACGTTCATACTCCGATTGATTGGCG	3053.5	1602	0	0	6	MEA-BST Mixed Gaba	11 CNU-HYa GABA	087 MPN-MPO-LPO Lhx6 Zfhx3 Gaba	0407 MPN-MPO-LPO Lhx6 Zfhx3 Gaba_1	0.276165	C185-100: Dlx1.Lhx6.GABA-1
Mus musculus	tuberal hypothalamus and thalamus	Illumina NovaSeq X Plus	ScaleBio Single Cell RNA Sequencing Kit	WT_M_10	WT	M	9.5	0	7917.75	8.8	7823.2	6	AAGTACGTTTCAACGTAAGCTCAATTAGT	2699	1526	0	0.185254	15	STR D1/D2 Gaba	09 CNU-LGE GABA	062 STR D2 Gaba	0277 STR D2 Gaba_4	0.40382	C185-125: Adora2a.Meis2.GABA-5
Mus musculus	tuberal hypothalamus and thalamus	Illumina NovaSeq X Plus	ScaleBio Single Cell RNA Sequencing Kit	WT_M_10	WT	M	9.5	0	7917.75	8.8	7823.2	6	AAGTACGTTTCAACGTAAGTAGTAAGCCG	1128	842	0	0	24	Mixed Meis2 Gaba	13 CNU-HYa Glut	117 LHA Barhl2 Glut	0524 LHA Barhl2 Glut_1	0.521242	C185-13: Ebf2.Trh.GLU-2
Mus musculus	tuberal hypothalamus and thalamus	Illumina NovaSeq X Plus	ScaleBio Single Cell RNA Sequencing Kit	WT_M_10	WT	M	9.5	0	7917.75	8.8	7823.2	6	AAGTATTGGACGCGAGATTCCAGATACGG	3232	1688	0	0.154703	10	CEA-BST Meis2 Gaba	11 CNU-HYa GABA	082 CEA-BST Ebf1 Pdyn Gaba	0384 CEA-BST Ebf1 Pdyn Gaba_1	0.325479	C185-123: Bcl11b.Meis2.GABA-5
Mus musculus	tuberal hypothalamus and thalamus	Illumina NovaSeq X Plus	ScaleBio Single Cell RNA Sequencing Kit	WT_M_10	WT	M	9.5	0	7917.75	8.8	7823.2	6	AAGTATTGGACGCGAGATTGACTGGACCA	2478.5	1455	0	0.161388	6	MEA-BST Mixed Gaba	11 CNU-HYa GABA	076 MEA-BST Lhx6 Nfib Gaba	0358 MEA-BST Lhx6 Nfib Gaba_2	0.361016	C185-87: Fign.Lef1.GABA-1
Mus musculus	tuberal hypothalamus and thalamus	Illumina NovaSeq X Plus	ScaleBio Single Cell RNA Sequencing Kit	WT_M_10	WT	M	9.5	0	7917.75	8.8	7823.2	6	AAGTATTGGACGCGAGATTGCATATGAGC	2648.33	1504	0	0.094399	68	STR-PAL Chst9 Gaba	09 CNU-LGE GABA	064 STR-PAL Chst9 Gaba	0287 STR-PAL Chst9 Gaba_3	0.921972	C185-124: Ccn1.Meis2.GABA-5
Mus musculus	tuberal hypothalamus and thalamus	Illumina NovaSeq X Plus	ScaleBio Single Cell RNA Sequencing Kit	WT_M_10	WT	M	9.5	0	7917.75	8.8	7823.2	6	AAGTATTGGCATACTCCGACAGCTAGCGG	5474	2341	0.0365364	0.0548045	9	RT-ZI Gnb3 Gaba_2	12 HY GABA	093 RT-ZI Gnb3 Gaba	0435 RT-ZI Gnb3 Gaba_5	0.882956	C185-69: Pvalb.Mixed.GABA-2
Mus musculus	tuberal hypothalamus and thalamus	Illumina NovaSeq X Plus	ScaleBio Single Cell RNA Sequencing Kit	WT_M_10	WT	M	9.5	0	7917.75	8.8	7823.2	6	AAGTATTGGCATACTCCGACTAATTGCGA	6158	2605	0	0.0974342	8	TH Prkcd Grin2c Glut_2	18 TH Glut	151 TH Prkcd Grin2c Glut	0654 TH Prkcd Grin2c Glut_1	0.283679	C185-1: Shox2.GLU-1
Mus musculus	tuberal hypothalamus and thalamus	Illumina NovaSeq X Plus	ScaleBio Single Cell RNA Sequencing Kit	WT_M_10	WT	M	9.5	0	7917.75	8.8	7823.2	6	AAGTATTGGCATACTCCGATCAATCTCCT	3891	1977	0	0.102801	11	Trh Glut	24 MY Glut	243 PGRN-PARN-MDRN Hoxb5 Glut	0974 PGRN-PARN-MDRN Hoxb5 Glut_2	0.443073	C185-12: Ebf1.Trh.GLU-2
Mus musculus	tuberal hypothalamus and thalamus	Illumina NovaSeq X Plus	ScaleBio Single Cell RNA Sequencing Kit	WT_M_10	WT	M	9.5	0	7917.75	8.8	7823.2	6	AAGTATTGGTCAACGTAAGCTACTAATAA	6775	2846	0	0.0590406	10	CEA-BST Meis2 Gaba	13 CNU-HYa Glut	114 COAa-PAA-MEA Barhl2 Glut	0509 COAa-PAA-MEA Barhl2 Glut_1	0.203904	C185-18: Meis2.Samd3.GLU-2
Mus musculus	tuberal hypothalamus and thalamus	Illumina NovaSeq X Plus	ScaleBio Single Cell RNA Sequencing Kit	WT_M_10	WT	M	9.5	0	7917.75	8.8	7823.2	6	AAGTATTGGTCAACGTAAGGCATATGAGC	1686	1092	0	0.029656	20	ZI Pax6 Gaba	12 HY GABA	101 ZI Pax6 Gaba	0467 ZI Pax6 Gaba_9	0.519655	C185-66: Unassigned.Mixed.GABA-2
Mus musculus	tuberal hypothalamus and thalamus	Illumina NovaSeq X Plus	ScaleBio Single Cell RNA Sequencing Kit	WT_M_10	WT	M	9.5	0	7917.75	8.8	7823.2	6	AAGTTCTTGACGCGAGATTACGGCGTTAA	2713	1579	0	0.221157	11	Trh Glut	13 CNU-HYa Glut	116 AVPV-MEPO-SFO Tbr1 Glut	0521 AVPV-MEPO-SFO Tbr1 Glut_3	0.238975	C185-18: Meis2.Samd3.GLU-2
Mus musculus	tuberal hypothalamus and thalamus	Illumina NovaSeq X Plus	ScaleBio Single Cell RNA Sequencing Kit	WT_M_10	WT	M	9.5	0	7917.75	8.8	7823.2	6	AAGTTCTTGACGCGAGATTACTATTCATT	3410.5	1841	0	0.23457	6	MEA-BST Mixed Gaba	11 CNU-HYa GABA	090 BST-MPN Six3 Nrgn Gaba	0424 BST-MPN Six3 Nrgn Gaba_5	0.441063	C185-67: Pnoc.Mixed.GABA-2
Mus musculus	tuberal hypothalamus and thalamus	Illumina NovaSeq X Plus	ScaleBio Single Cell RNA Sequencing Kit	WT_M_10	WT	M	9.5	0	7917.75	8.8	7823.2	6	AAGTTCTTGACGCGAGATTATGGCGCCTG	2929	1495	0	0.375555	13	STR D1 Gaba	09 CNU-LGE GABA	061 STR D1 Gaba	0267 STR D1 Gaba_3	0.447656	C185-125: Adora2a.Meis2.GABA-5
Mus musculus	tuberal hypothalamus and thalamus	Illumina NovaSeq X Plus	ScaleBio Single Cell RNA Sequencing Kit	WT_M_10	WT	M	9.5	0	7917.75	8.8	7823.2	6	AAGTTCTTGACGCGAGATTATTATGCAAG	3371	1763	0	0.118659	8	TH Prkcd Grin2c Glut_2	18 TH Glut	151 TH Prkcd Grin2c Glut	0654 TH Prkcd Grin2c Glut_1	0.361357	C185-1: Shox2.GLU-1
Mus musculus	tuberal hypothalamus and thalamus	Illumina NovaSeq X Plus	ScaleBio Single Cell RNA Sequencing Kit	WT_M_10	WT	M	9.5	0	7917.75	8.8	7823.2	6	AAGTTCTTGACGCGAGATTATTGGCAGAT	1932.5	1161	0	0.103493	20	ZI Pax6 Gaba	11 CNU-HYa GABA	090 BST-MPN Six3 Nrgn Gaba	0424 BST-MPN Six3 Nrgn Gaba_5	0.481324	C185-87: Fign.Lef1.GABA-1
Mus musculus	tuberal hypothalamus and thalamus	Illumina NovaSeq X Plus	ScaleBio Single Cell RNA Sequencing Kit	WT_M_10	WT	M	9.5	0	7917.75	8.8	7823.2	6	AAGTTCTTGCATACTCCGAAAGTACGCGA	7535	3019	0.0265428	0.0309666	37	PVpo-VMPO-MPN Hmx2 Gaba	11 CNU-HYa GABA	074 MEA-BST Lhx6 Sp9 Gaba	0353 MEA-BST Lhx6 Sp9 Gaba_7	0.290596	C185-87: Fign.Lef1.GABA-1
Mus musculus	tuberal hypothalamus and thalamus	Illumina NovaSeq X Plus	ScaleBio Single Cell RNA Sequencing Kit	WT_M_10	WT	M	9.5	0	7917.75	8.8	7823.2	6	AAGTTCTTGCATACTCCGAGCATATGAGC	6755	2776	0	0.103627	14	SI-MA-LPO-LHA Skor1 Glut	13 CNU-HYa Glut	119 SI-MA-LPO-LHA Skor1 Glut	0530 SI-MA-LPO-LHA Skor1 Glut_1	0.960503	C185-18: Meis2.Samd3.GLU-2
Mus musculus	tuberal hypothalamus and thalamus	Illumina NovaSeq X Plus	ScaleBio Single Cell RNA Sequencing Kit	WT_M_10	WT	M	9.5	0	7917.75	8.8	7823.2	6	AAGTTCTTGCATACTCCGATCGGATTCGG	3082	1650	0	0.162232	43	AV Col27a1 Glut	18 TH Glut	148 AV Col27a1 Glut	0642 AV Col27a1 Glut_1	0.960876	C185-1: Shox2.GLU-1
Mus musculus	tuberal hypothalamus and thalamus	Illumina NovaSeq X Plus	ScaleBio Single Cell RNA Sequencing Kit	WT_M_10	WT	M	9.5	0	7917.75	8.8	7823.2	6	AAGTTCTTGCATACTCCGATCTATCGCTG	4349.5	2035	0	0.0229911	10	CEA-BST Meis2 Gaba	09 CNU-LGE GABA	065 IA Mgp Gaba	0293 IA Mgp Gaba_4	0.478949	C185-124: Ccn1.Meis2.GABA-5
Mus musculus	tuberal hypothalamus and thalamus	Illumina NovaSeq X Plus	ScaleBio Single Cell RNA Sequencing Kit	WT_M_10	WT	M	9.5	0	7917.75	8.8	7823.2	6	AAGTTCTTGCATACTCCGATTGGTAAGGA	4055.5	2115	0	0.0493157	28	ZI/PVH/SBPV Pax6/Prox1 Gaba	12 HY GABA	097 PVHd-SBPV Six3 Prox1 Gaba	0442 PVHd-SBPV Six3 Prox1 Gaba_1	0.404515	C185-99: Piezo2.Lhx6.GABA-1
Mus musculus	tuberal hypothalamus and thalamus	Illumina NovaSeq X Plus	ScaleBio Single Cell RNA Sequencing Kit	WT_M_10	WT	M	9.5	0	7917.75	8.8	7823.2	6	AAGTTCTTGTCAACGTAAGATGGCGCCTG	3885	2005	0	0.1287	11	Trh Glut	13 CNU-HYa Glut	122 LHA-MEA Otp Glut	0543 LHA-MEA Otp Glut_2	0.318834	C185-11: Cbln2.Trh.GLU-2
Mus musculus	tuberal hypothalamus and thalamus	Illumina NovaSeq X Plus	ScaleBio Single Cell RNA Sequencing Kit	WT_M_10	WT	M	9.5	0	7917.75	8.8	7823.2	6	AATACCGAAACGCGAGATTCAGCTAGCGG	1622.33	993	0.0616396	0.0616396	1	TH Sema5b-Ntrk Glut	18 TH Glut	149 PVT-PT Ntrk1 Glut	0646 PVT-PT Ntrk1 Glut_4	1	C185-1: Shox2.GLU-1
Mus musculus	tuberal hypothalamus and thalamus	Illumina NovaSeq X Plus	ScaleBio Single Cell RNA Sequencing Kit	WT_M_10	WT	M	9.5	0	7917.75	8.8	7823.2	6	AATACCGAAACGCGAGATTGGTTATCGAA	2452	1374	0	0.0815661	10	CEA-BST Meis2 Gaba	11 CNU-HYa GABA	081 ACB-BST-FS D1 Gaba	0382 ACB-BST-FS D1 Gaba_2	0.314606	C185-124: Ccn1.Meis2.GABA-5
Mus musculus	tuberal hypothalamus and thalamus	Illumina NovaSeq X Plus	ScaleBio Single Cell RNA Sequencing Kit	WT_M_10	WT	M	9.5	0	7917.75	8.8	7823.2	6	AATACCGAAACGCGAGATTTCCTCTGCCG	1652	1140	0	0.0605327	3	AHN-PVHd-PVR Mixed Gaba	12 HY GABA	098 AHN-SBPV-PVHd Pdrm12 Gaba	0448 AHN-SBPV-PVHd Pdrm12 Gaba_3	1	C185-68: C1ql2.Mixed.GABA-2
Mus musculus	tuberal hypothalamus and thalamus	Illumina NovaSeq X Plus	ScaleBio Single Cell RNA Sequencing Kit	WT_M_10	WT	M	9.5	0	7917.75	8.8	7823.2	6	AATACCGAACATACTCCGACATTATTATT	1341	919	0	0.149142	14	SI-MA-LPO-LHA Skor1 Glut	13 CNU-HYa Glut	119 SI-MA-LPO-LHA Skor1 Glut	0531 SI-MA-LPO-LHA Skor1 Glut_2	0.648822	C185-18: Meis2.Samd3.GLU-2
Mus musculus	tuberal hypothalamus and thalamus	Illumina NovaSeq X Plus	ScaleBio Single Cell RNA Sequencing Kit	WT_M_10	WT	M	9.5	0	7917.75	8.8	7823.2	6	AATACCGAACATACTCCGAGCTAACGGAT	4069	1989	0	0.0737282	18	TH Prkcd Grin2c Glut_6	18 TH Glut	150 CM-IAD-CL-PCN Sema5b Glut	0652 CM-IAD-CL-PCN Sema5b Glut_4	0.676955	C185-1: Shox2.GLU-1
Mus musculus	tuberal hypothalamus and thalamus	Illumina NovaSeq X Plus	ScaleBio Single Cell RNA Sequencing Kit	WT_M_10	WT	M	9.5	0	7917.75	8.8	7823.2	6	AATACCGAACATACTCCGATCTTAGCCTG	10685	3453	0	0.0935891	26	NDB-SI-MA-STRv Lhx8 Gaba	08 CNU-MGE GABA	057 NDB-SI-MA-STRv Lhx8 Gaba	0245 NDB-SI-MA-STRv Lhx8 Gaba_2	0.840755	C185-106: Sox6.Lhx8.GABA-1
Mus musculus	tuberal hypothalamus and thalamus	Illumina NovaSeq X Plus	ScaleBio Single Cell RNA Sequencing Kit	WT_M_10	WT	M	9.5	0	7917.75	8.8	7823.2	6	AATACCGAACATACTCCGATGATTAGGTA	10452	3782	0	0.140324	55	Chat GABA	08 CNU-MGE GABA	057 NDB-SI-MA-STRv Lhx8 Gaba	0244 NDB-SI-MA-STRv Lhx8 Gaba_1	0.355943	C185-106: Sox6.Lhx8.GABA-1
Mus musculus	tuberal hypothalamus and thalamus	Illumina NovaSeq X Plus	ScaleBio Single Cell RNA Sequencing Kit	WT_M_10	WT	M	9.5	0	7917.75	8.8	7823.2	6	AATACCGAATCAACGTAAGTGATTAGGTA	1847	1126	0	0.0541419	22	Lhx6/Lhx8 Gaba	08 CNU-MGE GABA	054 STR Prox1 Lhx6 Gaba	0234 STR Prox1 Lhx6 Gaba_2	0.960991	C185-101: Igfbp4.Lhx6.GABA-1
Mus musculus	tuberal hypothalamus and thalamus	Illumina NovaSeq X Plus	ScaleBio Single Cell RNA Sequencing Kit	WT_M_10	WT	M	9.5	0	7917.75	8.8	7823.2	6	AATCCAGTAACGCGAGATTAAGTACGCGA	1522	985	0	0.443495	21	STR-PAL Chst9 Gaba	09 CNU-LGE GABA	064 STR-PAL Chst9 Gaba	0287 STR-PAL Chst9 Gaba_3	1	C185-124: Ccn1.Meis2.GABA-5
Mus musculus	tuberal hypothalamus and thalamus	Illumina NovaSeq X Plus	ScaleBio Single Cell RNA Sequencing Kit	WT_M_10	WT	M	9.5	0	7917.75	8.8	7823.2	6	AATCCAGTAACGCGAGATTGAGCGCGATG	4042.5	1734	0	0.0742115	42	COAa-PAA-MEA Barhl2 Glut	13 CNU-HYa Glut	114 COAa-PAA-MEA Barhl2 Glut	0511 COAa-PAA-MEA Barhl2 Glut_3	0.286236	C185-4: Pitx2.Irx5.GLU-2
Mus musculus	tuberal hypothalamus and thalamus	Illumina NovaSeq X Plus	ScaleBio Single Cell RNA Sequencing Kit	WT_M_10	WT	M	9.5	0	7917.75	8.8	7823.2	6	AATCCAGTAACGCGAGATTGTAGGCTGCA	2827.17	1568	0	0.212227	19	AHN Onecut3 Gaba	12 HY GABA	098 AHN-SBPV-PVHd Pdrm12 Gaba	0452 AHN-SBPV-PVHd Pdrm12 Gaba_7	0.564333	C185-64: Meis2.Mixed.GABA-2
Mus musculus	tuberal hypothalamus and thalamus	Illumina NovaSeq X Plus	ScaleBio Single Cell RNA Sequencing Kit	WT_M_10	WT	M	9.5	0	7917.75	8.8	7823.2	6	AATCCAGTAACGCGAGATTTTGCTTAGAT	2518.5	1505	0	0.277943	19	AHN Onecut3 Gaba	12 HY GABA	100 AHN Onecut3 Gaba	0456 AHN Onecut3 Gaba_1	1	C185-75: Pmfbp1.Onecut2.GABA-2
Mus musculus	tuberal hypothalamus and thalamus	Illumina NovaSeq X Plus	ScaleBio Single Cell RNA Sequencing Kit	WT_M_10	WT	M	9.5	0	7917.75	8.8	7823.2	6	AATCCAGTACATACTCCGAAGAGGAGAAT	2614	1361	0.0956389	0.0765111	13	STR D1 Gaba	09 CNU-LGE GABA	061 STR D1 Gaba	0269 STR D1 Gaba_5	0.44172	C185-126: Tac1.Meis2.GABA-5
Mus musculus	tuberal hypothalamus and thalamus	Illumina NovaSeq X Plus	ScaleBio Single Cell RNA Sequencing Kit	WT_M_10	WT	M	9.5	0	7917.75	8.8	7823.2	6	AATCCAGTACATACTCCGAATACCTCGAC	1948.5	1162	0	0.0513215	20	ZI Pax6 Gaba	12 HY GABA	101 ZI Pax6 Gaba	0467 ZI Pax6 Gaba_9	0.360113	C185-106: Sox6.Lhx8.GABA-1
Mus musculus	tuberal hypothalamus and thalamus	Illumina NovaSeq X Plus	ScaleBio Single Cell RNA Sequencing Kit	WT_M_10	WT	M	9.5	0	7917.75	8.8	7823.2	6	AATCCAGTACATACTCCGACATAGCGACC	3221	1908	0	0.217324	24	Mixed Meis2 Gaba	01 IT-ET Glut	012 MEA Slc17a7 Glut	0056 MEA Slc17a7 Glut_2	0.278998	C185-148: Pex5l.Ermn.Oligodendrocytes
Mus musculus	tuberal hypothalamus and thalamus	Illumina NovaSeq X Plus	ScaleBio Single Cell RNA Sequencing Kit	WT_M_10	WT	M	9.5	0	7917.75	8.8	7823.2	6	AATCCAGTACATACTCCGACCGTATGATT	3096	1678	0.0322997	0.0699828	16	STR D1/D2 Gaba	09 CNU-LGE GABA	062 STR D2 Gaba	0275 STR D2 Gaba_2	0.560202	C185-121: Abi3bp.Meis2.GABA-5
Mus musculus	tuberal hypothalamus and thalamus	Illumina NovaSeq X Plus	ScaleBio Single Cell RNA Sequencing Kit	WT_M_10	WT	M	9.5	0	7917.75	8.8	7823.2	6	AATCCAGTACATACTCCGACTCGTCGTAG	3394	1807	0	0.0441956	37	PVpo-VMPO-MPN Hmx2 Gaba	12 HY GABA	106 PVpo-VMPO-MPN Hmx2 Gaba	0482 PVpo-VMPO-MPN Hmx2 Gaba_1	0.960421	C185-108: Gal.Nts.GABA-1
Mus musculus	tuberal hypothalamus and thalamus	Illumina NovaSeq X Plus	ScaleBio Single Cell RNA Sequencing Kit	WT_M_10	WT	M	9.5	0	7917.75	8.8	7823.2	6	AATCCAGTACATACTCCGAGCGCGTTCAT	13202.1	4231	0	0.127757	0	Mixed	12 HY GABA	100 AHN Onecut3 Gaba	0458 AHN Onecut3 Gaba_3	0.325545	C185-18: Meis2.Samd3.GLU-2
Mus musculus	tuberal hypothalamus and thalamus	Illumina NovaSeq X Plus	ScaleBio Single Cell RNA Sequencing Kit	WT_M_10	WT	M	9.5	0	7917.75	8.8	7823.2	6	AATCCAGTACATACTCCGATAGAGGCGTT	3318	1738	0	0.120555	52	Lhx6 Gaba	06 CTX-CGE GABA	049 Lamp5 Gaba	0199 Lamp5 Gaba_1	0.9214	C185-101: Igfbp4.Lhx6.GABA-1
Mus musculus	tuberal hypothalamus and thalamus	Illumina NovaSeq X Plus	ScaleBio Single Cell RNA Sequencing Kit	WT_M_10	WT	M	9.5	0	7917.75	8.8	7823.2	6	AATCCAGTACATACTCCGATCCTCTGCCG	4465	1871	0	0.0783875	13	STR D1 Gaba	09 CNU-LGE GABA	061 STR D1 Gaba	0267 STR D1 Gaba_3	0.320494	C185-126: Tac1.Meis2.GABA-5
Mus musculus	tuberal hypothalamus and thalamus	Illumina NovaSeq X Plus	ScaleBio Single Cell RNA Sequencing Kit	WT_M_10	WT	M	9.5	0	7917.75	8.8	7823.2	6	AATCCAGTACATACTCCGATGCGACCTCT	3074.67	1766	0.130095	0.0975716	1	TH Sema5b-Ntrk Glut	18 TH Glut	150 CM-IAD-CL-PCN Sema5b Glut	0649 CM-IAD-CL-PCN Sema5b Glut_1	0.442669	C185-1: Shox2.GLU-1
Mus musculus	tuberal hypothalamus and thalamus	Illumina NovaSeq X Plus	ScaleBio Single Cell RNA Sequencing Kit	WT_M_10	WT	M	9.5	0	7917.75	8.8	7823.2	6	AATCCAGTATCAACGTAAGCATTATTATT	5417	2404	0	0.0738416	10	CEA-BST Meis2 Gaba	11 CNU-HYa GABA	082 CEA-BST Ebf1 Pdyn Gaba	0384 CEA-BST Ebf1 Pdyn Gaba_1	0.122698	C185-121: Abi3bp.Meis2.GABA-5
Mus musculus	tuberal hypothalamus and thalamus	Illumina NovaSeq X Plus	ScaleBio Single Cell RNA Sequencing Kit	WT_M_10	WT	M	9.5	0	7917.75	8.8	7823.2	6	AATCCAGTATCAACGTAAGCTATATAGCC	4342.5	2117	0	0.0460564	16	STR D1/D2 Gaba	09 CNU-LGE GABA	062 STR D2 Gaba	0277 STR D2 Gaba_4	0.368486	C185-125: Adora2a.Meis2.GABA-5
Mus musculus	tuberal hypothalamus and thalamus	Illumina NovaSeq X Plus	ScaleBio Single Cell RNA Sequencing Kit	WT_M_10	WT	M	9.5	0	7917.75	8.8	7823.2	6	AATTCATCGCATACTCCGAACGGCGTTAA	3848	1798	0	0.10395	8	TH Prkcd Grin2c Glut_2	18 TH Glut	151 TH Prkcd Grin2c Glut	0654 TH Prkcd Grin2c Glut_1	0.482527	C185-59: Fign.Foxb1.GLU-8
Mus musculus	tuberal hypothalamus and thalamus	Illumina NovaSeq X Plus	ScaleBio Single Cell RNA Sequencing Kit	WT_M_10	WT	M	9.5	0	7917.75	8.8	7823.2	6	AATTCATCGCATACTCCGAGCATCGTATG	3026	1590	0	0.198282	14	SI-MA-LPO-LHA Skor1 Glut	13 CNU-HYa Glut	119 SI-MA-LPO-LHA Skor1 Glut	0532 SI-MA-LPO-LHA Skor1 Glut_3	0.804738	C185-18: Meis2.Samd3.GLU-2
Mus musculus	tuberal hypothalamus and thalamus	Illumina NovaSeq X Plus	ScaleBio Single Cell RNA Sequencing Kit	WT_M_10	WT	M	9.5	0	7917.75	8.8	7823.2	6	AATTCATCGCATACTCCGAGTAGGCTGCA	7327	2916	0	0.15013	46	DMH Hmx2/Vgll1 Glut	14 HY Glut	124 MPN-MPO-PVpo Hmx2 Glut	0548 MPN-MPO-PVpo Hmx2 Glut_3	0.195135	C185-66: Unassigned.Mixed.GABA-2
Mus musculus	tuberal hypothalamus and thalamus	Illumina NovaSeq X Plus	ScaleBio Single Cell RNA Sequencing Kit	WT_M_10	WT	M	9.5	0	7917.75	8.8	7823.2	6	AATTCATCGCATACTCCGATAGGTAACTT	921	729	0	0	50	SCH Six6 Cdc14a Gaba	12 HY GABA	094 SCH Six6 Cdc14a Gaba	0437 SCH Six6 Cdc14a Gaba_2	0.553677	C185-73: Cck.Vipr2.GABA-2
Mus musculus	tuberal hypothalamus and thalamus	Illumina NovaSeq X Plus	ScaleBio Single Cell RNA Sequencing Kit	WT_M_10	WT	M	9.5	0	7917.75	8.8	7823.2	6	AATTCATCGTCAACGTAAGTTGGTAAGGA	2281	1272	0	0.0438404	13	STR D1 Gaba	09 CNU-LGE GABA	061 STR D1 Gaba	0269 STR D1 Gaba_5	0.35513	C185-124: Ccn1.Meis2.GABA-5
Mus musculus	tuberal hypothalamus and thalamus	Illumina NovaSeq X Plus	ScaleBio Single Cell RNA Sequencing Kit	WT_M_10	WT	M	9.5	0	7917.75	8.8	7823.2	6	AATTCTAGGACGCGAGATTAGATTACGTT	2194	1389	0	0.136737	3	AHN-PVHd-PVR Mixed Gaba	11 CNU-HYa GABA	076 MEA-BST Lhx6 Nfib Gaba	0362 MEA-BST Lhx6 Nfib Gaba_6	0.399458	C185-99: Piezo2.Lhx6.GABA-1
Mus musculus	tuberal hypothalamus and thalamus	Illumina NovaSeq X Plus	ScaleBio Single Cell RNA Sequencing Kit	WT_M_10	WT	M	9.5	0	7917.75	8.8	7823.2	6	AATTCTAGGACGCGAGATTATTCTTAGCT	1804	1121	0	0	21	STR-PAL Chst9 Gaba	09 CNU-LGE GABA	064 STR-PAL Chst9 Gaba	0288 STR-PAL Chst9 Gaba_4	0.960967	C185-124: Ccn1.Meis2.GABA-5
Mus musculus	tuberal hypothalamus and thalamus	Illumina NovaSeq X Plus	ScaleBio Single Cell RNA Sequencing Kit	WT_M_10	WT	M	9.5	0	7917.75	8.8	7823.2	6	AATTCTAGGACGCGAGATTCCGTATGATT	1483	918	0	0.134862	30	TH Prkcd Grin2c Glut_3	18 TH Glut	151 TH Prkcd Grin2c Glut	0661 TH Prkcd Grin2c Glut_8	0.723282	C185-1: Shox2.GLU-1
Mus musculus	tuberal hypothalamus and thalamus	Illumina NovaSeq X Plus	ScaleBio Single Cell RNA Sequencing Kit	WT_M_10	WT	M	9.5	0	7917.75	8.8	7823.2	6	AATTCTAGGACGCGAGATTTATTAGACTT	2630	1454	0	0.0760456	21	STR-PAL Chst9 Gaba	08 CNU-MGE GABA	057 NDB-SI-MA-STRv Lhx8 Gaba	0245 NDB-SI-MA-STRv Lhx8 Gaba_2	1	C185-106: Sox6.Lhx8.GABA-1
Mus musculus	tuberal hypothalamus and thalamus	Illumina NovaSeq X Plus	ScaleBio Single Cell RNA Sequencing Kit	WT_M_10	WT	M	9.5	0	7917.75	8.8	7823.2	6	AATTCTAGGACGCGAGATTTTGCCGTAGG	2084	1259	0	0.0479846	21	STR-PAL Chst9 Gaba	09 CNU-LGE GABA	064 STR-PAL Chst9 Gaba	0285 STR-PAL Chst9 Gaba_1	1	C185-124: Ccn1.Meis2.GABA-5
Mus musculus	tuberal hypothalamus and thalamus	Illumina NovaSeq X Plus	ScaleBio Single Cell RNA Sequencing Kit	WT_M_10	WT	M	9.5	0	7917.75	8.8	7823.2	6	AATTCTAGGCATACTCCGAAACGCGCAGA	4096	2023	0	0.0488281	10	CEA-BST Meis2 Gaba	11 CNU-HYa GABA	080 CEA-AAA-BST Six3 Sp9 Gaba	0374 CEA-AAA-BST Six3 Sp9 Gaba_2	0.361046	C185-123: Bcl11b.Meis2.GABA-5
Mus musculus	tuberal hypothalamus and thalamus	Illumina NovaSeq X Plus	ScaleBio Single Cell RNA Sequencing Kit	WT_M_10	WT	M	9.5	0	7917.75	8.8	7823.2	6	AATTCTAGGCATACTCCGAAGCCGTAGTT	3046.5	1569	0	0.131298	54	STR D1 Gaba	09 CNU-LGE GABA	061 STR D1 Gaba	0270 STR D1 Gaba_6	0.443174	C185-121: Abi3bp.Meis2.GABA-5
Mus musculus	tuberal hypothalamus and thalamus	Illumina NovaSeq X Plus	ScaleBio Single Cell RNA Sequencing Kit	WT_M_10	WT	M	9.5	0	7917.75	8.8	7823.2	6	AATTCTAGGCATACTCCGAAGTTCTCATG	2009	1253	0	0	18	TH Prkcd Grin2c Glut_6	18 TH Glut	151 TH Prkcd Grin2c Glut	0655 TH Prkcd Grin2c Glut_2	0.556489	C185-59: Fign.Foxb1.GLU-8
Mus musculus	tuberal hypothalamus and thalamus	Illumina NovaSeq X Plus	ScaleBio Single Cell RNA Sequencing Kit	WT_M_10	WT	M	9.5	0	7917.75	8.8	7823.2	6	AATTCTAGGCATACTCCGAAGTTGAATCA	1202	797	0	0.332779	21	STR-PAL Chst9 Gaba	09 CNU-LGE GABA	063 STR D1 Sema5a Gaba	0284 STR D1 Sema5a Gaba_4	0.519368	C185-125: Adora2a.Meis2.GABA-5
Mus musculus	tuberal hypothalamus and thalamus	Illumina NovaSeq X Plus	ScaleBio Single Cell RNA Sequencing Kit	WT_M_10	WT	M	9.5	0	7917.75	8.8	7823.2	6	AATTCTAGGCATACTCCGACCAGATACGG	3310	1675	0	0.0906344	35	PV-PT Ntrk1/Sp9 Glut	19 MB Glut	168 SPA-SPFm-SPFp-POL-PIL-PoT Sp9 Glut	0720 SPA-SPFm-SPFp-POL-PIL-PoT Sp9 Glut_3	0.448538	C185-1: Shox2.GLU-1
Mus musculus	tuberal hypothalamus and thalamus	Illumina NovaSeq X Plus	ScaleBio Single Cell RNA Sequencing Kit	WT_M_10	WT	M	9.5	0	7917.75	8.8	7823.2	6	AATTCTAGGCATACTCCGAGCAAGACCGT	4472	2057	0	0.0447227	18	TH Prkcd Grin2c Glut_6	18 TH Glut	152 RE-Xi Nox4 Glut	0668 RE-Xi Nox4 Glut_1	0.92015	C185-1: Shox2.GLU-1
Mus musculus	tuberal hypothalamus and thalamus	Illumina NovaSeq X Plus	ScaleBio Single Cell RNA Sequencing Kit	WT_M_10	WT	M	9.5	0	7917.75	8.8	7823.2	6	AATTCTAGGCATACTCCGATCGCCGCCGG	1392.67	929	0	0.143609	22	Lhx6/Lhx8 Gaba	08 CNU-MGE GABA	056 Sst Chodl Gaba	0239 Sst Chodl Gaba_2	0.759283	C185-106: Sox6.Lhx8.GABA-1
Mus musculus	tuberal hypothalamus and thalamus	Illumina NovaSeq X Plus	ScaleBio Single Cell RNA Sequencing Kit	WT_M_10	WT	M	9.5	0	7917.75	8.8	7823.2	6	AATTCTAGGTCAACGTAAGCCAGATACGG	5430	2464	0	0.174954	10	CEA-BST Meis2 Gaba	11 CNU-HYa GABA	090 BST-MPN Six3 Nrgn Gaba	0425 BST-MPN Six3 Nrgn Gaba_6	0.155697	C185-123: Bcl11b.Meis2.GABA-5
Mus musculus	tuberal hypothalamus and thalamus	Illumina NovaSeq X Plus	ScaleBio Single Cell RNA Sequencing Kit	WT_M_10	WT	M	9.5	0	7917.75	8.8	7823.2	6	AATTCTAGGTCAACGTAAGGTAGGCTGCA	4984.8	2601	0	0.260793	11	Trh Glut	14 HY Glut	131 LHA-AHN-PVH Otp Trh Glut	0575 LHA-AHN-PVH Otp Trh Glut_2	0.565872	C185-11: Cbln2.Trh.GLU-2
Mus musculus	tuberal hypothalamus and thalamus	Illumina NovaSeq X Plus	ScaleBio Single Cell RNA Sequencing Kit	WT_M_10	WT	M	9.5	0	7917.75	8.8	7823.2	6	ACAACCTATACGCGAGATTCAGCTAGCGG	3390	1866	0	0.20649	11	Trh Glut	14 HY Glut	131 LHA-AHN-PVH Otp Trh Glut	0574 LHA-AHN-PVH Otp Trh Glut_1	0.612109	C185-11: Cbln2.Trh.GLU-2
Mus musculus	tuberal hypothalamus and thalamus	Illumina NovaSeq X Plus	ScaleBio Single Cell RNA Sequencing Kit	WT_M_10	WT	M	9.5	0	7917.75	8.8	7823.2	6	ACAACCTATACGCGAGATTCATTATTATT	2378.6	1375	0	0	6	MEA-BST Mixed Gaba	11 CNU-HYa GABA	073 MEA-BST Sox6 Gaba	0343 MEA-BST Sox6 Gaba_7	0.32631	C185-80: Aldh3b2.GABA-2
Mus musculus	tuberal hypothalamus and thalamus	Illumina NovaSeq X Plus	ScaleBio Single Cell RNA Sequencing Kit	WT_M_10	WT	M	9.5	0	7917.75	8.8	7823.2	6	ACAACCTATACGCGAGATTCTCAATTAGT	2555	1419	0	0.150033	58	TH-PVT-RE Ntrk1-Nox4 Glut	18 TH Glut	152 RE-Xi Nox4 Glut	0668 RE-Xi Nox4 Glut_1	0.883629	C185-1: Shox2.GLU-1
Mus musculus	tuberal hypothalamus and thalamus	Illumina NovaSeq X Plus	ScaleBio Single Cell RNA Sequencing Kit	WT_M_10	WT	M	9.5	0	7917.75	8.8	7823.2	6	ACAACCTATACGCGAGATTGCGCTATGGT	5625	2375	0	0.0533333	26	NDB-SI-MA-STRv Lhx8 Gaba	08 CNU-MGE GABA	057 NDB-SI-MA-STRv Lhx8 Gaba	0245 NDB-SI-MA-STRv Lhx8 Gaba_2	0.916711	C185-106: Sox6.Lhx8.GABA-1
Mus musculus	tuberal hypothalamus and thalamus	Illumina NovaSeq X Plus	ScaleBio Single Cell RNA Sequencing Kit	WT_M_10	WT	M	9.5	0	7917.75	8.8	7823.2	6	ACAACCTATACGCGAGATTGCTAACGGAT	1199	805	0	0.0834028	14	SI-MA-LPO-LHA Skor1 Glut	13 CNU-HYa Glut	119 SI-MA-LPO-LHA Skor1 Glut	0531 SI-MA-LPO-LHA Skor1 Glut_2	0.884887	C185-18: Meis2.Samd3.GLU-2
Mus musculus	tuberal hypothalamus and thalamus	Illumina NovaSeq X Plus	ScaleBio Single Cell RNA Sequencing Kit	WT_M_10	WT	M	9.5	0	7917.75	8.8	7823.2	6	ACAACCTATACGCGAGATTGTAGCAGCTA	3969	1941	0.0251953	0.113379	1	TH Sema5b-Ntrk Glut	18 TH Glut	150 CM-IAD-CL-PCN Sema5b Glut	0651 CM-IAD-CL-PCN Sema5b Glut_3	1	C185-1: Shox2.GLU-1
Mus musculus	tuberal hypothalamus and thalamus	Illumina NovaSeq X Plus	ScaleBio Single Cell RNA Sequencing Kit	WT_M_10	WT	M	9.5	0	7917.75	8.8	7823.2	6	ACAACCTATACGCGAGATTTAGGTAACTT	3391	1789	0	0.0884695	10	CEA-BST Meis2 Gaba	11 CNU-HYa GABA	080 CEA-AAA-BST Six3 Sp9 Gaba	0374 CEA-AAA-BST Six3 Sp9 Gaba_2	0.276803	C185-124: Ccn1.Meis2.GABA-5
Mus musculus	tuberal hypothalamus and thalamus	Illumina NovaSeq X Plus	ScaleBio Single Cell RNA Sequencing Kit	WT_M_10	WT	M	9.5	0	7917.75	8.8	7823.2	6	ACAACCTATACGCGAGATTTATTAGACTT	2363	1373	0	0.126957	11	Trh Glut	14 HY Glut	131 LHA-AHN-PVH Otp Trh Glut	0575 LHA-AHN-PVH Otp Trh Glut_2	0.49026	C185-11: Cbln2.Trh.GLU-2
Mus musculus	tuberal hypothalamus and thalamus	Illumina NovaSeq X Plus	ScaleBio Single Cell RNA Sequencing Kit	WT_M_10	WT	M	9.5	0	7917.75	8.8	7823.2	6	ACAACCTATACGCGAGATTTGATATTGCG	2293	1321	0.043611	0.058148	15	STR D1/D2 Gaba	09 CNU-LGE GABA	062 STR D2 Gaba	0277 STR D2 Gaba_4	0.444775	C185-125: Adora2a.Meis2.GABA-5
Mus musculus	tuberal hypothalamus and thalamus	Illumina NovaSeq X Plus	ScaleBio Single Cell RNA Sequencing Kit	WT_M_10	WT	M	9.5	0	7917.75	8.8	7823.2	6	ACAACCTATCATACTCCGAAGACCATATC	3251	1613	0	0.215318	6	MEA-BST Mixed Gaba	11 CNU-HYa GABA	074 MEA-BST Lhx6 Sp9 Gaba	0353 MEA-BST Lhx6 Sp9 Gaba_7	0.317496	C185-125: Adora2a.Meis2.GABA-5
Mus musculus	tuberal hypothalamus and thalamus	Illumina NovaSeq X Plus	ScaleBio Single Cell RNA Sequencing Kit	WT_M_10	WT	M	9.5	0	7917.75	8.8	7823.2	6	ACAACCTATCATACTCCGAATGGCGCCTG	5862.5	2303	0	0.0511727	26	NDB-SI-MA-STRv Lhx8 Gaba	08 CNU-MGE GABA	057 NDB-SI-MA-STRv Lhx8 Gaba	0245 NDB-SI-MA-STRv Lhx8 Gaba_2	0.919289	C185-106: Sox6.Lhx8.GABA-1
Mus musculus	tuberal hypothalamus and thalamus	Illumina NovaSeq X Plus	ScaleBio Single Cell RNA Sequencing Kit	WT_M_10	WT	M	9.5	0	7917.75	8.8	7823.2	6	ACAACCTATCATACTCCGAGACTGGACCA	4254.67	2203	0	0.105766	0	Mixed	31 OPC-Oligo	327 Oligo NN	1182 NFOL NN_2	0.482521	C185-18: Meis2.Samd3.GLU-2
Mus musculus	tuberal hypothalamus and thalamus	Illumina NovaSeq X Plus	ScaleBio Single Cell RNA Sequencing Kit	WT_M_10	WT	M	9.5	0	7917.75	8.8	7823.2	6	ACAACCTATCATACTCCGATTATTGAGGC	4163	1956	0	0.0960846	43	AV Col27a1 Glut	18 TH Glut	148 AV Col27a1 Glut	0642 AV Col27a1 Glut_1	0.764303	C185-1: Shox2.GLU-1
Mus musculus	tuberal hypothalamus and thalamus	Illumina NovaSeq X Plus	ScaleBio Single Cell RNA Sequencing Kit	WT_M_10	WT	M	9.5	0	7917.75	8.8	7823.2	6	ACAACCTATCATACTCCGATTCGAATATT	2231.5	1256	0	0.134439	13	STR D1 Gaba	09 CNU-LGE GABA	061 STR D1 Gaba	0269 STR D1 Gaba_5	0.402401	C185-126: Tac1.Meis2.GABA-5
Mus musculus	tuberal hypothalamus and thalamus	Illumina NovaSeq X Plus	ScaleBio Single Cell RNA Sequencing Kit	WT_M_10	WT	M	9.5	0	7917.75	8.8	7823.2	6	ACAACCTATTCAACGTAAGCATTATTATT	4384.3	1997	0	0.0821112	17	TH Prkcd Grin2c Glut_3	18 TH Glut	151 TH Prkcd Grin2c Glut	0659 TH Prkcd Grin2c Glut_6	0.844123	C185-1: Shox2.GLU-1
Mus musculus	tuberal hypothalamus and thalamus	Illumina NovaSeq X Plus	ScaleBio Single Cell RNA Sequencing Kit	WT_M_10	WT	M	9.5	0	7917.75	8.8	7823.2	6	ACAACCTATTCAACGTAAGCTAATTGCGA	3542	1883	0.0141163	0.112931	14	SI-MA-LPO-LHA Skor1 Glut	13 CNU-HYa Glut	119 SI-MA-LPO-LHA Skor1 Glut	0533 SI-MA-LPO-LHA Skor1 Glut_4	0.671113	C185-18: Meis2.Samd3.GLU-2
Mus musculus	tuberal hypothalamus and thalamus	Illumina NovaSeq X Plus	ScaleBio Single Cell RNA Sequencing Kit	WT_M_10	WT	M	9.5	0	7917.75	8.8	7823.2	6	ACAACCTATTCAACGTAAGGGTTATCGAA	1461	952	0	0.0684463	24	Mixed Meis2 Gaba	11 CNU-HYa GABA	081 ACB-BST-FS D1 Gaba	0382 ACB-BST-FS D1 Gaba_2	0.249702	C185-123: Bcl11b.Meis2.GABA-5
Mus musculus	tuberal hypothalamus and thalamus	Illumina NovaSeq X Plus	ScaleBio Single Cell RNA Sequencing Kit	WT_M_10	WT	M	9.5	0	7917.75	8.8	7823.2	6	ACAACCTATTCAACGTAAGTCGCCGCCGG	2755.67	1476	0	0.0362889	17	TH Prkcd Grin2c Glut_3	18 TH Glut	151 TH Prkcd Grin2c Glut	0656 TH Prkcd Grin2c Glut_3	0.686599	C185-1: Shox2.GLU-1
Mus musculus	tuberal hypothalamus and thalamus	Illumina NovaSeq X Plus	ScaleBio Single Cell RNA Sequencing Kit	WT_M_10	WT	M	9.5	0	7917.75	8.8	7823.2	6	ACAATGCTAACGCGAGATTAGTTGAATCA	3217	1774	0	0.0932546	55	Chat GABA	08 CNU-MGE GABA	058 PAL-STR Gaba-Chol	0259 PAL-STR Gaba-Chol_1	1	C185-130: Chat.GABA-7
Mus musculus	tuberal hypothalamus and thalamus	Illumina NovaSeq X Plus	ScaleBio Single Cell RNA Sequencing Kit	WT_M_10	WT	M	9.5	0	7917.75	8.8	7823.2	6	ACAATGCTAACGCGAGATTCGCTTATCGT	2204.75	1279	0	0.362853	9	RT-ZI Gnb3 Gaba_2	12 HY GABA	093 RT-ZI Gnb3 Gaba	0433 RT-ZI Gnb3 Gaba_3	0.680166	C185-69: Pvalb.Mixed.GABA-2
Mus musculus	tuberal hypothalamus and thalamus	Illumina NovaSeq X Plus	ScaleBio Single Cell RNA Sequencing Kit	WT_M_10	WT	M	9.5	0	7917.75	8.8	7823.2	6	ACAATGCTAACGCGAGATTCTCAATTAGT	1951	1278	0	0.153767	68	STR-PAL Chst9 Gaba	09 CNU-LGE GABA	064 STR-PAL Chst9 Gaba	0288 STR-PAL Chst9 Gaba_4	0.882431	C185-124: Ccn1.Meis2.GABA-5
Mus musculus	tuberal hypothalamus and thalamus	Illumina NovaSeq X Plus	ScaleBio Single Cell RNA Sequencing Kit	WT_M_10	WT	M	9.5	0	7917.75	8.8	7823.2	6	ACAATGCTACATACTCCGAATGGAACGAA	3524.5	1926	0	0.106398	11	Trh Glut	14 HY Glut	132 AHN-RCH-LHA Otp Fezf1 Glut	0579 AHN-RCH-LHA Otp Fezf1 Glut_1	0.80349	C185-13: Ebf2.Trh.GLU-2
Mus musculus	tuberal hypothalamus and thalamus	Illumina NovaSeq X Plus	ScaleBio Single Cell RNA Sequencing Kit	WT_M_10	WT	M	9.5	0	7917.75	8.8	7823.2	6	ACAATGCTACATACTCCGAATTATGCAAG	2218	1426	0	0.247971	28	ZI/PVH/SBPV Pax6/Prox1 Gaba	12 HY GABA	101 ZI Pax6 Gaba	0466 ZI Pax6 Gaba_8	0.604884	C185-99: Piezo2.Lhx6.GABA-1
Mus musculus	tuberal hypothalamus and thalamus	Illumina NovaSeq X Plus	ScaleBio Single Cell RNA Sequencing Kit	WT_M_10	WT	M	9.5	0	7917.75	8.8	7823.2	6	ACAATGCTACATACTCCGATGATATTGCG	3872	1922	0.0258264	0.137741	26	NDB-SI-MA-STRv Lhx8 Gaba	08 CNU-MGE GABA	057 NDB-SI-MA-STRv Lhx8 Gaba	0252 NDB-SI-MA-STRv Lhx8 Gaba_9	0.558588	C185-106: Sox6.Lhx8.GABA-1
Mus musculus	tuberal hypothalamus and thalamus	Illumina NovaSeq X Plus	ScaleBio Single Cell RNA Sequencing Kit	WT_M_10	WT	M	9.5	0	7917.75	8.8	7823.2	6	ACAATGCTACATACTCCGATGATTAGGTA	3710	1801	0	0.0539084	14	SI-MA-LPO-LHA Skor1 Glut	13 CNU-HYa Glut	119 SI-MA-LPO-LHA Skor1 Glut	0536 SI-MA-LPO-LHA Skor1 Glut_7	0.731172	C185-18: Meis2.Samd3.GLU-2
Mus musculus	tuberal hypothalamus and thalamus	Illumina NovaSeq X Plus	ScaleBio Single Cell RNA Sequencing Kit	WT_M_10	WT	M	9.5	0	7917.75	8.8	7823.2	6	ACAATGCTACATACTCCGATTGGCAAGCC	5164	2197	0	0.0580945	23	RE-Xi Nox4 Glut	18 TH Glut	152 RE-Xi Nox4 Glut	0670 RE-Xi Nox4 Glut_3	0.921842	C185-1: Shox2.GLU-1
Mus musculus	tuberal hypothalamus and thalamus	Illumina NovaSeq X Plus	ScaleBio Single Cell RNA Sequencing Kit	WT_M_10	WT	M	9.5	0	7917.75	8.8	7823.2	6	ACAATGCTATCAACGTAAGGGCTTACTCC	4442.5	2157	0	0.101294	10	CEA-BST Meis2 Gaba	11 CNU-HYa GABA	084 BST-SI-AAA Six3 Slc22a3 Gaba	0394 BST-SI-AAA Six3 Slc22a3 Gaba_1	0.559926	C185-123: Bcl11b.Meis2.GABA-5
Mus musculus	tuberal hypothalamus and thalamus	Illumina NovaSeq X Plus	ScaleBio Single Cell RNA Sequencing Kit	WT_M_10	WT	M	9.5	0	7917.75	8.8	7823.2	6	ACAATGCTATCAACGTAAGTTGGCAAGCC	3363	1815	0.0297354	0.118941	2	ZI Mixed Gaba	12 HY GABA	099 SBPV-PVa Six6 Satb2 Gaba	0454 SBPV-PVa Six6 Satb2 Gaba_2	0.199646	C185-66: Unassigned.Mixed.GABA-2
Mus musculus	tuberal hypothalamus and thalamus	Illumina NovaSeq X Plus	ScaleBio Single Cell RNA Sequencing Kit	WT_M_10	WT	M	9.5	0	7917.75	8.8	7823.2	6	ACAGGTATTACGCGAGATTATACCTCGAC	3046	1739	0	0.0984898	41	RT-ZI Gnb3 Gaba_2	12 HY GABA	093 RT-ZI Gnb3 Gaba	0435 RT-ZI Gnb3 Gaba_5	0.43116	C185-156: Bmp4.Gpr17.Oligodendrocytes
Mus musculus	tuberal hypothalamus and thalamus	Illumina NovaSeq X Plus	ScaleBio Single Cell RNA Sequencing Kit	WT_M_10	WT	M	9.5	0	7917.75	8.8	7823.2	6	ACAGGTATTACGCGAGATTTTGGTAAGGA	3052	1639	0	0.0655308	55	Chat GABA	08 CNU-MGE GABA	058 PAL-STR Gaba-Chol	0261 PAL-STR Gaba-Chol_3	0.918544	C185-106: Sox6.Lhx8.GABA-1
Mus musculus	tuberal hypothalamus and thalamus	Illumina NovaSeq X Plus	ScaleBio Single Cell RNA Sequencing Kit	WT_M_10	WT	M	9.5	0	7917.75	8.8	7823.2	6	ACAGGTATTCATACTCCGATCGGATTCGG	3655	1954	0	0.109439	4	TH Prkcd Grin2c Glut_7	12 HY GABA	107 DMH Hmx2 Gaba	0487 DMH Hmx2 Gaba_1	0.163265	C185-1: Shox2.GLU-1
Mus musculus	tuberal hypothalamus and thalamus	Illumina NovaSeq X Plus	ScaleBio Single Cell RNA Sequencing Kit	WT_M_10	WT	M	9.5	0	7917.75	8.8	7823.2	6	ACAGGTATTCATACTCCGATGCGACCTCT	2760	1580	0.0362319	0.0724638	14	SI-MA-LPO-LHA Skor1 Glut	13 CNU-HYa Glut	117 LHA Barhl2 Glut	0525 LHA Barhl2 Glut_2	0.43589	C185-18: Meis2.Samd3.GLU-2
Mus musculus	tuberal hypothalamus and thalamus	Illumina NovaSeq X Plus	ScaleBio Single Cell RNA Sequencing Kit	WT_M_10	WT	M	9.5	0	7917.75	8.8	7823.2	6	ACATGGTAACATACTCCGAAGACCATATC	3019	1653	0	0.143535	6	MEA-BST Mixed Gaba	11 CNU-HYa GABA	080 CEA-AAA-BST Six3 Sp9 Gaba	0373 CEA-AAA-BST Six3 Sp9 Gaba_1	0.520626	C185-67: Pnoc.Mixed.GABA-2
Mus musculus	tuberal hypothalamus and thalamus	Illumina NovaSeq X Plus	ScaleBio Single Cell RNA Sequencing Kit	WT_M_10	WT	M	9.5	0	7917.75	8.8	7823.2	6	ACATGGTAACATACTCCGAATGGCGCCTG	6243.5	2744	0	0.04805	26	NDB-SI-MA-STRv Lhx8 Gaba	08 CNU-MGE GABA	057 NDB-SI-MA-STRv Lhx8 Gaba	0247 NDB-SI-MA-STRv Lhx8 Gaba_4	0.360751	C185-106: Sox6.Lhx8.GABA-1
Mus musculus	tuberal hypothalamus and thalamus	Illumina NovaSeq X Plus	ScaleBio Single Cell RNA Sequencing Kit	WT_M_10	WT	M	9.5	0	7917.75	8.8	7823.2	6	ACATGGTAACATACTCCGACATAGCGACC	2804	1674	0	0.0356633	11	Trh Glut	14 HY Glut	132 AHN-RCH-LHA Otp Fezf1 Glut	0580 AHN-RCH-LHA Otp Fezf1 Glut_2	0.844315	C185-12: Ebf1.Trh.GLU-2
Mus musculus	tuberal hypothalamus and thalamus	Illumina NovaSeq X Plus	ScaleBio Single Cell RNA Sequencing Kit	WT_M_10	WT	M	9.5	0	7917.75	8.8	7823.2	6	ACATGGTAACATACTCCGAGACTGGACCA	3495	1932	0	0.115812	62	GPi Tbr1 Cngb3 Gaba-Glut	13 CNU-HYa Glut	112 GPi Tbr1 Cngb3 Gaba-Glut	0504 GPi Tbr1 Cngb3 Gaba-Glut_1	0.404542	C185-21: Sln.GLU-2
Mus musculus	tuberal hypothalamus and thalamus	Illumina NovaSeq X Plus	ScaleBio Single Cell RNA Sequencing Kit	WT_M_10	WT	M	9.5	0	7917.75	8.8	7823.2	6	ACATGGTAACATACTCCGAGCATATGAGC	6453.33	2726	0	0.193698	33	ARC Mixed Glut	01 IT-ET Glut	012 MEA Slc17a7 Glut	0056 MEA Slc17a7 Glut_2	0.524953	C185-1: Shox2.GLU-1
Mus musculus	tuberal hypothalamus and thalamus	Illumina NovaSeq X Plus	ScaleBio Single Cell RNA Sequencing Kit	WT_M_10	WT	M	9.5	0	7917.75	8.8	7823.2	6	ACATGGTAACATACTCCGAGGCTTACTCC	3697.5	1793	0	0.135227	6	MEA-BST Mixed Gaba	11 CNU-HYa GABA	076 MEA-BST Lhx6 Nfib Gaba	0358 MEA-BST Lhx6 Nfib Gaba_2	0.318438	C185-100: Dlx1.Lhx6.GABA-1
Mus musculus	tuberal hypothalamus and thalamus	Illumina NovaSeq X Plus	ScaleBio Single Cell RNA Sequencing Kit	WT_M_10	WT	M	9.5	0	7917.75	8.8	7823.2	6	ACATGGTAACATACTCCGATAGGTAACTT	4070.75	2009	0	0.049131	10	CEA-BST Meis2 Gaba	11 CNU-HYa GABA	078 SI-MA-ACB Ebf1 Bnc2 Gaba	0364 SI-MA-ACB Ebf1 Bnc2 Gaba_1	0.595421	C185-123: Bcl11b.Meis2.GABA-5
Mus musculus	tuberal hypothalamus and thalamus	Illumina NovaSeq X Plus	ScaleBio Single Cell RNA Sequencing Kit	WT_M_10	WT	M	9.5	0	7917.75	8.8	7823.2	6	ACATGGTAACATACTCCGATGGACGACTA	2753.17	1467	0	0.127126	26	NDB-SI-MA-STRv Lhx8 Gaba	08 CNU-MGE GABA	057 NDB-SI-MA-STRv Lhx8 Gaba	0249 NDB-SI-MA-STRv Lhx8 Gaba_6	0.919471	C185-106: Sox6.Lhx8.GABA-1
Mus musculus	tuberal hypothalamus and thalamus	Illumina NovaSeq X Plus	ScaleBio Single Cell RNA Sequencing Kit	WT_M_10	WT	M	9.5	0	7917.75	8.8	7823.2	6	ACATGGTAATCAACGTAAGTAGGTAACTT	8250.67	3138	0	0.0872657	66	TH Prkcd Grin2c Glut_1	18 TH Glut	151 TH Prkcd Grin2c Glut	0666 TH Prkcd Grin2c Glut_13	0.441597	C185-59: Fign.Foxb1.GLU-8
Mus musculus	tuberal hypothalamus and thalamus	Illumina NovaSeq X Plus	ScaleBio Single Cell RNA Sequencing Kit	WT_M_10	WT	M	9.5	0	7917.75	8.8	7823.2	6	ACATGGTAATCAACGTAAGTTGATTGGCG	1649	1077	0	0.0606428	9	RT-ZI Gnb3 Gaba_2	12 HY GABA	093 RT-ZI Gnb3 Gaba	0431 RT-ZI Gnb3 Gaba_1	1	C185-69: Pvalb.Mixed.GABA-2
Mus musculus	tuberal hypothalamus and thalamus	Illumina NovaSeq X Plus	ScaleBio Single Cell RNA Sequencing Kit	WT_M_10	WT	M	9.5	0	7917.75	8.8	7823.2	6	ACATTCGTAACGCGAGATTAGCCGTAGTT	2937	1658	0	0.0680967	42	COAa-PAA-MEA Barhl2 Glut	13 CNU-HYa Glut	114 COAa-PAA-MEA Barhl2 Glut	0515 COAa-PAA-MEA Barhl2 Glut_7	0.565929	C185-4: Pitx2.Irx5.GLU-2
Mus musculus	tuberal hypothalamus and thalamus	Illumina NovaSeq X Plus	ScaleBio Single Cell RNA Sequencing Kit	WT_M_10	WT	M	9.5	0	7917.75	8.8	7823.2	6	ACATTCGTAACGCGAGATTATTCTTAGCT	3663	1873	0	0.1365	39	TH Prkcd Grin2c Glut_4	18 TH Glut	150 CM-IAD-CL-PCN Sema5b Glut	0652 CM-IAD-CL-PCN Sema5b Glut_4	1	C185-1: Shox2.GLU-1
Mus musculus	tuberal hypothalamus and thalamus	Illumina NovaSeq X Plus	ScaleBio Single Cell RNA Sequencing Kit	WT_M_10	WT	M	9.5	0	7917.75	8.8	7823.2	6	ACATTCGTAACGCGAGATTTCGTAGCATC	4506	2231	0	0.0665779	14	SI-MA-LPO-LHA Skor1 Glut	12 HY GABA	098 AHN-SBPV-PVHd Pdrm12 Gaba	0451 AHN-SBPV-PVHd Pdrm12 Gaba_6	0.318585	C185-18: Meis2.Samd3.GLU-2
Mus musculus	tuberal hypothalamus and thalamus	Illumina NovaSeq X Plus	ScaleBio Single Cell RNA Sequencing Kit	WT_M_10	WT	M	9.5	0	7917.75	8.8	7823.2	6	ACATTCGTACATACTCCGAAGATTACGTT	4121.5	1998	0	0.097052	7	PH-LHA-PVH-SO-PVa Nxph4 Glut	14 HY Glut	129 VMH Nr5a1 Glut	0570 VMH Nr5a1 Glut_5	0.20297	C185-97: St18.Lhx6.GABA-1
Mus musculus	tuberal hypothalamus and thalamus	Illumina NovaSeq X Plus	ScaleBio Single Cell RNA Sequencing Kit	WT_M_10	WT	M	9.5	0	7917.75	8.8	7823.2	6	ACATTCGTACATACTCCGACTACTAATAA	4847	2151	0.0206313	0.185682	53	TRS-BAC Sln Glut	13 CNU-HYa Glut	110 BST-po Iigp1 Glut	0501 BST-po Iigp1 Glut_1	0.516913	C185-36: Vcan.GLU-3
Mus musculus	tuberal hypothalamus and thalamus	Illumina NovaSeq X Plus	ScaleBio Single Cell RNA Sequencing Kit	WT_M_10	WT	M	9.5	0	7917.75	8.8	7823.2	6	ACATTCGTACATACTCCGAGTAGGCTGCA	5348.5	2380	0	0.0934842	49	GPe-SI Sox6 Cyp26b1 Gaba	09 CNU-LGE GABA	059 GPe-SI Sox6 Cyp26b1 Gaba	0257 GPe-SI Sox6 Cyp26b1 Gaba_1	0.322179	C185-86: Tmem114.Lef1.GABA-1
Mus musculus	tuberal hypothalamus and thalamus	Illumina NovaSeq X Plus	ScaleBio Single Cell RNA Sequencing Kit	WT_M_10	WT	M	9.5	0	7917.75	8.8	7823.2	6	ACATTCGTACATACTCCGATCAATCTCCT	5534	2445	0.0180701	0.0361402	9	RT-ZI Gnb3 Gaba_2	12 HY GABA	093 RT-ZI Gnb3 Gaba	0435 RT-ZI Gnb3 Gaba_5	0.842471	C185-69: Pvalb.Mixed.GABA-2
Mus musculus	tuberal hypothalamus and thalamus	Illumina NovaSeq X Plus	ScaleBio Single Cell RNA Sequencing Kit	WT_M_10	WT	M	9.5	0	7917.75	8.8	7823.2	6	ACATTCGTACATACTCCGATCGTAGCATC	9112.5	3530	0	0.156379	37	PVpo-VMPO-MPN Hmx2 Gaba	11 CNU-HYa GABA	086 MPO-ADP Lhx8 Gaba	0402 MPO-ADP Lhx8 Gaba_1	0.279267	C185-108: Gal.Nts.GABA-1
Mus musculus	tuberal hypothalamus and thalamus	Illumina NovaSeq X Plus	ScaleBio Single Cell RNA Sequencing Kit	WT_M_10	WT	M	9.5	0	7917.75	8.8	7823.2	6	ACATTCGTACATACTCCGATTGGTAAGGA	6332.75	2921	0.0631637	0.125963	4	TH Prkcd Grin2c Glut_7	01 IT-ET Glut	026 NLOT Rho Glut	0102 NLOT Rho Glut_1	0.24866	C185-18: Meis2.Samd3.GLU-2
Mus musculus	tuberal hypothalamus and thalamus	Illumina NovaSeq X Plus	ScaleBio Single Cell RNA Sequencing Kit	WT_M_10	WT	M	9.5	0	7917.75	8.8	7823.2	6	ACATTCGTATCAACGTAAGAATACGATAA	2820	1567	0	0.141844	9	RT-ZI Gnb3 Gaba_2	12 HY GABA	093 RT-ZI Gnb3 Gaba	0435 RT-ZI Gnb3 Gaba_5	0.804332	C185-69: Pvalb.Mixed.GABA-2
Mus musculus	tuberal hypothalamus and thalamus	Illumina NovaSeq X Plus	ScaleBio Single Cell RNA Sequencing Kit	WT_M_10	WT	M	9.5	0	7917.75	8.8	7823.2	6	ACATTCGTATCAACGTAAGACCAGGCGCA	2110	1323	0.0473934	0.14218	10	CEA-BST Meis2 Gaba	11 CNU-HYa GABA	082 CEA-BST Ebf1 Pdyn Gaba	0391 CEA-BST Ebf1 Pdyn Gaba_8	0.401239	C185-125: Adora2a.Meis2.GABA-5
Mus musculus	tuberal hypothalamus and thalamus	Illumina NovaSeq X Plus	ScaleBio Single Cell RNA Sequencing Kit	WT_M_10	WT	M	9.5	0	7917.75	8.8	7823.2	6	ACATTCGTATCAACGTAAGTATTAGACTT	11375	3903	0.00879121	0.0571429	10	CEA-BST Meis2 Gaba	12 HY GABA	109 LGv-ZI Otx2 Gaba	0499 LGv-ZI Otx2 Gaba_4	0.203365	C185-18: Meis2.Samd3.GLU-2
Mus musculus	tuberal hypothalamus and thalamus	Illumina NovaSeq X Plus	ScaleBio Single Cell RNA Sequencing Kit	WT_M_10	WT	M	9.5	0	7917.75	8.8	7823.2	6	ACATTCGTATCAACGTAAGTCGTAGCATC	6591	2833	0	0.0910332	24	Mixed Meis2 Gaba	13 CNU-HYa Glut	114 COAa-PAA-MEA Barhl2 Glut	0509 COAa-PAA-MEA Barhl2 Glut_1	0.280668	C185-124: Ccn1.Meis2.GABA-5
Mus musculus	tuberal hypothalamus and thalamus	Illumina NovaSeq X Plus	ScaleBio Single Cell RNA Sequencing Kit	WT_M_10	WT	M	9.5	0	7917.75	8.8	7823.2	6	ACCAATGCTACGCGAGATTATGGAACGAA	1541	1097	0	0.194679	0	Mixed	11 CNU-HYa GABA	080 CEA-AAA-BST Six3 Sp9 Gaba	0374 CEA-AAA-BST Six3 Sp9 Gaba_2	0.275978	C185-65: Unassigned.Mixed.GABA-2
Mus musculus	tuberal hypothalamus and thalamus	Illumina NovaSeq X Plus	ScaleBio Single Cell RNA Sequencing Kit	WT_M_10	WT	M	9.5	0	7917.75	8.8	7823.2	6	ACCAATGCTACGCGAGATTCTAGCCAGCC	2082	1215	0	0.0480307	6	MEA-BST Mixed Gaba	11 CNU-HYa GABA	073 MEA-BST Sox6 Gaba	0340 MEA-BST Sox6 Gaba_4	0.484096	C185-97: St18.Lhx6.GABA-1
Mus musculus	tuberal hypothalamus and thalamus	Illumina NovaSeq X Plus	ScaleBio Single Cell RNA Sequencing Kit	WT_M_10	WT	M	9.5	0	7917.75	8.8	7823.2	6	ACCAATGCTCATACTCCGAATTGGCAGAT	9105	3299	0.00549149	0.0768808	18	TH Prkcd Grin2c Glut_6	18 TH Glut	151 TH Prkcd Grin2c Glut	0657 TH Prkcd Grin2c Glut_4	0.687341	C185-1: Shox2.GLU-1
Mus musculus	tuberal hypothalamus and thalamus	Illumina NovaSeq X Plus	ScaleBio Single Cell RNA Sequencing Kit	WT_M_10	WT	M	9.5	0	7917.75	8.8	7823.2	6	ACCAATGCTCATACTCCGACGTTACCGCT	2211	1278	0	0.113071	22	Lhx6/Lhx8 Gaba	08 CNU-MGE GABA	057 NDB-SI-MA-STRv Lhx8 Gaba	0248 NDB-SI-MA-STRv Lhx8 Gaba_5	0.960098	C185-106: Sox6.Lhx8.GABA-1
Mus musculus	tuberal hypothalamus and thalamus	Illumina NovaSeq X Plus	ScaleBio Single Cell RNA Sequencing Kit	WT_M_10	WT	M	9.5	0	7917.75	8.8	7823.2	6	ACCAATGCTCATACTCCGAGCTAACGGAT	2353	1506	0	0.212495	73	SCH Six6 Cdc14a Gaba	12 HY GABA	094 SCH Six6 Cdc14a Gaba	0436 SCH Six6 Cdc14a Gaba_1	0.719669	C185-73: Cck.Vipr2.GABA-2
Mus musculus	tuberal hypothalamus and thalamus	Illumina NovaSeq X Plus	ScaleBio Single Cell RNA Sequencing Kit	WT_M_10	WT	M	9.5	0	7917.75	8.8	7823.2	6	ACCAATGCTTCAACGTAAGAAGTACGCGA	7821.5	2959	0.0127853	0.166209	10	CEA-BST Meis2 Gaba	11 CNU-HYa GABA	088 BST Tac2 Gaba	0410 BST Tac2 Gaba_2	0.401924	C185-123: Bcl11b.Meis2.GABA-5
Mus musculus	tuberal hypothalamus and thalamus	Illumina NovaSeq X Plus	ScaleBio Single Cell RNA Sequencing Kit	WT_M_10	WT	M	9.5	0	7917.75	8.8	7823.2	6	ACCAATGCTTCAACGTAAGAGACCATATC	2997	1550	0	0.166834	13	STR D1 Gaba	09 CNU-LGE GABA	061 STR D1 Gaba	0267 STR D1 Gaba_3	0.357051	C185-121: Abi3bp.Meis2.GABA-5
Mus musculus	tuberal hypothalamus and thalamus	Illumina NovaSeq X Plus	ScaleBio Single Cell RNA Sequencing Kit	WT_M_10	WT	M	9.5	0	7917.75	8.8	7823.2	6	ACCATGATTACGCGAGATTTGATATTGCG	3424.75	1824	0.0291992	0.0875976	19	AHN Onecut3 Gaba	12 HY GABA	100 AHN Onecut3 Gaba	0457 AHN Onecut3 Gaba_2	0.96111	C185-75: Pmfbp1.Onecut2.GABA-2
Mus musculus	tuberal hypothalamus and thalamus	Illumina NovaSeq X Plus	ScaleBio Single Cell RNA Sequencing Kit	WT_M_10	WT	M	9.5	0	7917.75	8.8	7823.2	6	ACCATGATTCATACTCCGAAATACGATAA	3432	1870	0	0.320513	35	PV-PT Ntrk1/Sp9 Glut	19 MB Glut	168 SPA-SPFm-SPFp-POL-PIL-PoT Sp9 Glut	0720 SPA-SPFm-SPFp-POL-PIL-PoT Sp9 Glut_3	0.360418	C185-4: Pitx2.Irx5.GLU-2
Mus musculus	tuberal hypothalamus and thalamus	Illumina NovaSeq X Plus	ScaleBio Single Cell RNA Sequencing Kit	WT_M_10	WT	M	9.5	0	7917.75	8.8	7823.2	6	ACCATGATTCATACTCCGACTAGCCAGCC	4080.5	2101	0	0.183801	5	DMH Gaba	12 HY GABA	106 PVpo-VMPO-MPN Hmx2 Gaba	0484 PVpo-VMPO-MPN Hmx2 Gaba_3	0.759428	C185-91: Gal.Hmcn1.GABA-1
Mus musculus	tuberal hypothalamus and thalamus	Illumina NovaSeq X Plus	ScaleBio Single Cell RNA Sequencing Kit	WT_M_10	WT	M	9.5	0	7917.75	8.8	7823.2	6	ACCATGATTCATACTCCGATCAATCTCCT	3158	1765	0	0.158328	11	Trh Glut	14 HY Glut	132 AHN-RCH-LHA Otp Fezf1 Glut	0580 AHN-RCH-LHA Otp Fezf1 Glut_2	0.483031	C185-12: Ebf1.Trh.GLU-2
Mus musculus	tuberal hypothalamus and thalamus	Illumina NovaSeq X Plus	ScaleBio Single Cell RNA Sequencing Kit	WT_M_10	WT	M	9.5	0	7917.75	8.8	7823.2	6	ACCATGATTCATACTCCGATCGTAGCATC	5872	2644	0	0.20436	35	PV-PT Ntrk1/Sp9 Glut	18 TH Glut	149 PVT-PT Ntrk1 Glut	0645 PVT-PT Ntrk1 Glut_3	0.362785	C185-1: Shox2.GLU-1
Mus musculus	tuberal hypothalamus and thalamus	Illumina NovaSeq X Plus	ScaleBio Single Cell RNA Sequencing Kit	WT_M_10	WT	M	9.5	0	7917.75	8.8	7823.2	6	ACCATGATTCATACTCCGATTATTGAGGC	6695.5	2687	0	0.0970801	27	TH Prkcd Grin2c Glut_3	18 TH Glut	151 TH Prkcd Grin2c Glut	0666 TH Prkcd Grin2c Glut_13	0.725946	C185-1: Shox2.GLU-1
Mus musculus	tuberal hypothalamus and thalamus	Illumina NovaSeq X Plus	ScaleBio Single Cell RNA Sequencing Kit	WT_M_10	WT	M	9.5	0	7917.75	8.8	7823.2	6	ACCATGATTCATACTCCGATTGGCAAGCC	3480	1936	0	0.0862069	20	ZI Pax6 Gaba	12 HY GABA	097 PVHd-SBPV Six3 Prox1 Gaba	0444 PVHd-SBPV Six3 Prox1 Gaba_3	0.596476	C185-69: Pvalb.Mixed.GABA-2
Mus musculus	tuberal hypothalamus and thalamus	Illumina NovaSeq X Plus	ScaleBio Single Cell RNA Sequencing Kit	WT_M_10	WT	M	9.5	0	7917.75	8.8	7823.2	6	ACCATGATTTCAACGTAAGCCGTATGATT	2253.5	1309	0	0	26	NDB-SI-MA-STRv Lhx8 Gaba	08 CNU-MGE GABA	057 NDB-SI-MA-STRv Lhx8 Gaba	0247 NDB-SI-MA-STRv Lhx8 Gaba_4	0.960565	C185-106: Sox6.Lhx8.GABA-1
Mus musculus	tuberal hypothalamus and thalamus	Illumina NovaSeq X Plus	ScaleBio Single Cell RNA Sequencing Kit	WT_M_10	WT	M	9.5	0	7917.75	8.8	7823.2	6	ACCATGATTTCAACGTAAGGCATATGAGC	3829	1913	0	0.182815	16	STR D1/D2 Gaba	09 CNU-LGE GABA	061 STR D1 Gaba	0267 STR D1 Gaba_3	0.407875	C185-125: Adora2a.Meis2.GABA-5
Mus musculus	tuberal hypothalamus and thalamus	Illumina NovaSeq X Plus	ScaleBio Single Cell RNA Sequencing Kit	WT_M_10	WT	M	9.5	0	7917.75	8.8	7823.2	6	ACCGGTTCTACGCGAGATTAATATTACTT	3635	1868	0	0.137552	31	MEA Glut	13 CNU-HYa Glut	120 MEA Otp Foxp2 Glut	0538 MEA Otp Foxp2 Glut_1	0.315395	C185-123: Bcl11b.Meis2.GABA-5
Mus musculus	tuberal hypothalamus and thalamus	Illumina NovaSeq X Plus	ScaleBio Single Cell RNA Sequencing Kit	WT_M_10	WT	M	9.5	0	7917.75	8.8	7823.2	6	ACCGGTTCTACGCGAGATTGCATCGTATG	1719.5	1039	0	0.0799651	49	GPe-SI Sox6 Cyp26b1 Gaba	09 CNU-LGE GABA	059 GPe-SI Sox6 Cyp26b1 Gaba	0257 GPe-SI Sox6 Cyp26b1 Gaba_1	0.398444	C185-123: Bcl11b.Meis2.GABA-5
Mus musculus	tuberal hypothalamus and thalamus	Illumina NovaSeq X Plus	ScaleBio Single Cell RNA Sequencing Kit	WT_M_10	WT	M	9.5	0	7917.75	8.8	7823.2	6	ACCGGTTCTACGCGAGATTTCGGATTCGG	1313	954	0	0.0761615	3	AHN-PVHd-PVR Mixed Gaba	11 CNU-HYa GABA	089 PVR Six3 Sox3 Gaba	0413 PVR Six3 Sox3 Gaba_3	0.557991	C185-63: Thrsp.Mixed.GABA-2
Mus musculus	tuberal hypothalamus and thalamus	Illumina NovaSeq X Plus	ScaleBio Single Cell RNA Sequencing Kit	WT_M_10	WT	M	9.5	0	7917.75	8.8	7823.2	6	ACCGGTTCTCATACTCCGAACCAGGCGCA	2742	1551	0	0.0729395	18	TH Prkcd Grin2c Glut_6	18 TH Glut	151 TH Prkcd Grin2c Glut	0662 TH Prkcd Grin2c Glut_9	0.959679	C185-1: Shox2.GLU-1
Mus musculus	tuberal hypothalamus and thalamus	Illumina NovaSeq X Plus	ScaleBio Single Cell RNA Sequencing Kit	WT_M_10	WT	M	9.5	0	7917.75	8.8	7823.2	6	ACCGGTTCTCATACTCCGACATAGCGACC	1754	1071	0	0.171038	26	NDB-SI-MA-STRv Lhx8 Gaba	08 CNU-MGE GABA	057 NDB-SI-MA-STRv Lhx8 Gaba	0245 NDB-SI-MA-STRv Lhx8 Gaba_2	0.440614	C185-106: Sox6.Lhx8.GABA-1
Mus musculus	tuberal hypothalamus and thalamus	Illumina NovaSeq X Plus	ScaleBio Single Cell RNA Sequencing Kit	WT_M_10	WT	M	9.5	0	7917.75	8.8	7823.2	6	ACCGGTTCTCATACTCCGATTGCTTAGAT	3695	1885	0.0270636	0.216509	2	ZI Mixed Gaba	12 HY GABA	109 LGv-ZI Otx2 Gaba	0499 LGv-ZI Otx2 Gaba_4	0.247546	C185-108: Gal.Nts.GABA-1
Mus musculus	tuberal hypothalamus and thalamus	Illumina NovaSeq X Plus	ScaleBio Single Cell RNA Sequencing Kit	WT_M_10	WT	M	9.5	0	7917.75	8.8	7823.2	6	ACCGGTTCTTCAACGTAAGAATACGATAA	4909.5	2166	0	0.0407373	22	Lhx6/Lhx8 Gaba	08 CNU-MGE GABA	057 NDB-SI-MA-STRv Lhx8 Gaba	0248 NDB-SI-MA-STRv Lhx8 Gaba_5	0.683348	C185-106: Sox6.Lhx8.GABA-1
Mus musculus	tuberal hypothalamus and thalamus	Illumina NovaSeq X Plus	ScaleBio Single Cell RNA Sequencing Kit	WT_M_10	WT	M	9.5	0	7917.75	8.8	7823.2	6	ACCGGTTCTTCAACGTAAGCCTCAGCTCC	1478	916	0	0.135318	53	TRS-BAC Sln Glut	13 CNU-HYa Glut	111 TRS-BAC Sln Glut	0502 TRS-BAC Sln Glut_1	0.238607	C185-21: Sln.GLU-2
Mus musculus	tuberal hypothalamus and thalamus	Illumina NovaSeq X Plus	ScaleBio Single Cell RNA Sequencing Kit	WT_M_10	WT	M	9.5	0	7917.75	8.8	7823.2	6	ACCGGTTCTTCAACGTAAGGCGTTCCGTT	3178	1690	0	0.0734214	26	NDB-SI-MA-STRv Lhx8 Gaba	08 CNU-MGE GABA	057 NDB-SI-MA-STRv Lhx8 Gaba	0249 NDB-SI-MA-STRv Lhx8 Gaba_6	0.681996	C185-69: Pvalb.Mixed.GABA-2
Mus musculus	tuberal hypothalamus and thalamus	Illumina NovaSeq X Plus	ScaleBio Single Cell RNA Sequencing Kit	WT_M_10	WT	M	9.5	0	7917.75	8.8	7823.2	6	ACCGTAGCTACGCGAGATTCATAGCGACC	1674	1029	0	0.0597372	30	TH Prkcd Grin2c Glut_3	18 TH Glut	151 TH Prkcd Grin2c Glut	0663 TH Prkcd Grin2c Glut_10	1	C185-1: Shox2.GLU-1
Mus musculus	tuberal hypothalamus and thalamus	Illumina NovaSeq X Plus	ScaleBio Single Cell RNA Sequencing Kit	WT_M_10	WT	M	9.5	0	7917.75	8.8	7823.2	6	ACCGTAGCTACGCGAGATTCTATATAGCC	3807	2022	0	0.157604	19	AHN Onecut3 Gaba	12 HY GABA	100 AHN Onecut3 Gaba	0456 AHN Onecut3 Gaba_1	0.838024	C185-66: Unassigned.Mixed.GABA-2
Mus musculus	tuberal hypothalamus and thalamus	Illumina NovaSeq X Plus	ScaleBio Single Cell RNA Sequencing Kit	WT_M_10	WT	M	9.5	0	7917.75	8.8	7823.2	6	ACCGTAGCTACGCGAGATTGCGCTATGGT	1397	896	0	0.286328	13	STR D1 Gaba	09 CNU-LGE GABA	061 STR D1 Gaba	0267 STR D1 Gaba_3	0.396894	C185-124: Ccn1.Meis2.GABA-5
Mus musculus	tuberal hypothalamus and thalamus	Illumina NovaSeq X Plus	ScaleBio Single Cell RNA Sequencing Kit	WT_M_10	WT	M	9.5	0	7917.75	8.8	7823.2	6	ACCGTAGCTCATACTCCGAAGGTCAGCTT	3489	1948	0	0.057323	7	PH-LHA-PVH-SO-PVa Nxph4 Glut	14 HY Glut	133 PVH-SO-PVa Otp Glut	0586 PVH-SO-PVa Otp Glut_2	0.65007	C185-9: Ebf3.Nxph4.GLU-2
Mus musculus	tuberal hypothalamus and thalamus	Illumina NovaSeq X Plus	ScaleBio Single Cell RNA Sequencing Kit	WT_M_10	WT	M	9.5	0	7917.75	8.8	7823.2	6	ACCGTAGCTCATACTCCGAGGTTATCGAA	3068	1575	0	0.130378	14	SI-MA-LPO-LHA Skor1 Glut	13 CNU-HYa Glut	119 SI-MA-LPO-LHA Skor1 Glut	0530 SI-MA-LPO-LHA Skor1 Glut_1	0.835032	C185-18: Meis2.Samd3.GLU-2
Mus musculus	tuberal hypothalamus and thalamus	Illumina NovaSeq X Plus	ScaleBio Single Cell RNA Sequencing Kit	WT_M_10	WT	M	9.5	0	7917.75	8.8	7823.2	6	ACCGTAGCTCATACTCCGATGGACGACTA	1825	1144	0	0.109589	3	AHN-PVHd-PVR Mixed Gaba	12 HY GABA	099 SBPV-PVa Six6 Satb2 Gaba	0454 SBPV-PVa Six6 Satb2 Gaba_2	0.328414	C185-77: Arx.Lhx1.GABA-2
Mus musculus	tuberal hypothalamus and thalamus	Illumina NovaSeq X Plus	ScaleBio Single Cell RNA Sequencing Kit	WT_M_10	WT	M	9.5	0	7917.75	8.8	7823.2	6	ACCGTAGCTCATACTCCGATTGATTGGCG	3192.75	1614	0.031321	0.0939629	6	MEA-BST Mixed Gaba	11 CNU-HYa GABA	074 MEA-BST Lhx6 Sp9 Gaba	0348 MEA-BST Lhx6 Sp9 Gaba_2	0.275463	C185-123: Bcl11b.Meis2.GABA-5
Mus musculus	tuberal hypothalamus and thalamus	Illumina NovaSeq X Plus	ScaleBio Single Cell RNA Sequencing Kit	WT_M_10	WT	M	9.5	0	7917.75	8.8	7823.2	6	ACCGTAGCTTCAACGTAAGAATACGATAA	2187	1261	0	0.182899	14	SI-MA-LPO-LHA Skor1 Glut	13 CNU-HYa Glut	119 SI-MA-LPO-LHA Skor1 Glut	0533 SI-MA-LPO-LHA Skor1 Glut_4	0.764173	C185-18: Meis2.Samd3.GLU-2
Mus musculus	tuberal hypothalamus and thalamus	Illumina NovaSeq X Plus	ScaleBio Single Cell RNA Sequencing Kit	WT_M_10	WT	M	9.5	0	7917.75	8.8	7823.2	6	ACCGTAGCTTCAACGTAAGCCTCAGCTCC	3156	1576	0	0.095057	27	TH Prkcd Grin2c Glut_3	18 TH Glut	151 TH Prkcd Grin2c Glut	0661 TH Prkcd Grin2c Glut_8	1	C185-1: Shox2.GLU-1
Mus musculus	tuberal hypothalamus and thalamus	Illumina NovaSeq X Plus	ScaleBio Single Cell RNA Sequencing Kit	WT_M_10	WT	M	9.5	0	7917.75	8.8	7823.2	6	ACCGTAGCTTCAACGTAAGGTAGGCTGCA	1996	1252	0	0	37	PVpo-VMPO-MPN Hmx2 Gaba	11 CNU-HYa GABA	088 BST Tac2 Gaba	0409 BST Tac2 Gaba_1	0.247544	C185-68: C1ql2.Mixed.GABA-2
Mus musculus	tuberal hypothalamus and thalamus	Illumina NovaSeq X Plus	ScaleBio Single Cell RNA Sequencing Kit	WT_M_10	WT	M	9.5	0	7917.75	8.8	7823.2	6	ACCTCAATAACGCGAGATTAATATTACTT	2224	1290	0.044964	0.22482	20	ZI Pax6 Gaba	12 HY GABA	101 ZI Pax6 Gaba	0461 ZI Pax6 Gaba_3	0.201503	C185-68: C1ql2.Mixed.GABA-2
Mus musculus	tuberal hypothalamus and thalamus	Illumina NovaSeq X Plus	ScaleBio Single Cell RNA Sequencing Kit	WT_M_10	WT	M	9.5	0	7917.75	8.8	7823.2	6	ACCTCAATAACGCGAGATTCCAGATACGG	3086	1617	0	0	9	RT-ZI Gnb3 Gaba_2	12 HY GABA	093 RT-ZI Gnb3 Gaba	0433 RT-ZI Gnb3 Gaba_3	0.841642	C185-69: Pvalb.Mixed.GABA-2
Mus musculus	tuberal hypothalamus and thalamus	Illumina NovaSeq X Plus	ScaleBio Single Cell RNA Sequencing Kit	WT_M_10	WT	M	9.5	0	7917.75	8.8	7823.2	6	ACCTCAATAACGCGAGATTCGAATGGAGC	3713	2029	0	0.10773	41	RT-ZI Gnb3 Gaba_2	12 HY GABA	093 RT-ZI Gnb3 Gaba	0431 RT-ZI Gnb3 Gaba_1	0.317406	C185-64: Meis2.Mixed.GABA-2
Mus musculus	tuberal hypothalamus and thalamus	Illumina NovaSeq X Plus	ScaleBio Single Cell RNA Sequencing Kit	WT_M_10	WT	M	9.5	0	7917.75	8.8	7823.2	6	ACCTCAATAACGCGAGATTTGATATTGCG	8314	3077	0	0.102237	27	TH Prkcd Grin2c Glut_3	18 TH Glut	151 TH Prkcd Grin2c Glut	0666 TH Prkcd Grin2c Glut_13	0.806717	C185-1: Shox2.GLU-1
Mus musculus	tuberal hypothalamus and thalamus	Illumina NovaSeq X Plus	ScaleBio Single Cell RNA Sequencing Kit	WT_M_10	WT	M	9.5	0	7917.75	8.8	7823.2	6	ACCTCAATAACGCGAGATTTTGATACGAT	3492.5	1811	0	0.0572656	10	CEA-BST Meis2 Gaba	11 CNU-HYa GABA	081 ACB-BST-FS D1 Gaba	0382 ACB-BST-FS D1 Gaba_2	0.591874	C185-123: Bcl11b.Meis2.GABA-5
Mus musculus	tuberal hypothalamus and thalamus	Illumina NovaSeq X Plus	ScaleBio Single Cell RNA Sequencing Kit	WT_M_10	WT	M	9.5	0	7917.75	8.8	7823.2	6	ACCTCAATACATACTCCGAATTATGCAAG	2247	1202	0	0.222519	13	STR D1 Gaba	09 CNU-LGE GABA	061 STR D1 Gaba	0267 STR D1 Gaba_3	0.646537	C185-125: Adora2a.Meis2.GABA-5
Mus musculus	tuberal hypothalamus and thalamus	Illumina NovaSeq X Plus	ScaleBio Single Cell RNA Sequencing Kit	WT_M_10	WT	M	9.5	0	7917.75	8.8	7823.2	6	ACCTCAATACATACTCCGAATTCTTAGCT	4415	2084	0	0.1359	1	TH Sema5b-Ntrk Glut	18 TH Glut	150 CM-IAD-CL-PCN Sema5b Glut	0652 CM-IAD-CL-PCN Sema5b Glut_4	0.369459	C185-18: Meis2.Samd3.GLU-2
Mus musculus	tuberal hypothalamus and thalamus	Illumina NovaSeq X Plus	ScaleBio Single Cell RNA Sequencing Kit	WT_M_10	WT	M	9.5	0	7917.75	8.8	7823.2	6	ACCTCAATACATACTCCGACGAATGGAGC	5029	2318	0.0198847	0.0695963	10	CEA-BST Meis2 Gaba	11 CNU-HYa GABA	082 CEA-BST Ebf1 Pdyn Gaba	0389 CEA-BST Ebf1 Pdyn Gaba_6	0.2396	C185-123: Bcl11b.Meis2.GABA-5
Mus musculus	tuberal hypothalamus and thalamus	Illumina NovaSeq X Plus	ScaleBio Single Cell RNA Sequencing Kit	WT_M_10	WT	M	9.5	0	7917.75	8.8	7823.2	6	ACCTCAATACATACTCCGATGCGACCTCT	3864	1964	0	0.207039	10	CEA-BST Meis2 Gaba	11 CNU-HYa GABA	081 ACB-BST-FS D1 Gaba	0383 ACB-BST-FS D1 Gaba_3	0.56361	C185-123: Bcl11b.Meis2.GABA-5
Mus musculus	tuberal hypothalamus and thalamus	Illumina NovaSeq X Plus	ScaleBio Single Cell RNA Sequencing Kit	WT_M_10	WT	M	9.5	0	7917.75	8.8	7823.2	6	ACCTCAATACATACTCCGATTCCGTCGAC	3388.67	1846	0	0.0590203	47	PVH-SO-PVa Avp Glut	14 HY Glut	133 PVH-SO-PVa Otp Glut	0588 PVH-SO-PVa Otp Glut_4	0.719979	C185-54: Oxt.Caprin2.GLU-6
Mus musculus	tuberal hypothalamus and thalamus	Illumina NovaSeq X Plus	ScaleBio Single Cell RNA Sequencing Kit	WT_M_10	WT	M	9.5	0	7917.75	8.8	7823.2	6	ACCTTCGGTACGCGAGATTAACGAATTCG	4458.67	2119	0	0.179426	19	AHN Onecut3 Gaba	12 HY GABA	100 AHN Onecut3 Gaba	0457 AHN Onecut3 Gaba_2	0.961506	C185-75: Pmfbp1.Onecut2.GABA-2
Mus musculus	tuberal hypothalamus and thalamus	Illumina NovaSeq X Plus	ScaleBio Single Cell RNA Sequencing Kit	WT_M_10	WT	M	9.5	0	7917.75	8.8	7823.2	6	ACCTTCGGTACGCGAGATTTGCGACCTCT	2241	1226	0	0	15	STR D1/D2 Gaba	09 CNU-LGE GABA	062 STR D2 Gaba	0277 STR D2 Gaba_4	0.643409	C185-125: Adora2a.Meis2.GABA-5
Mus musculus	tuberal hypothalamus and thalamus	Illumina NovaSeq X Plus	ScaleBio Single Cell RNA Sequencing Kit	WT_M_10	WT	M	9.5	0	7917.75	8.8	7823.2	6	ACCTTCGGTCATACTCCGAACGGCGTTAA	4477	2214	0	0.2457	11	Trh Glut	14 HY Glut	132 AHN-RCH-LHA Otp Fezf1 Glut	0580 AHN-RCH-LHA Otp Fezf1 Glut_2	0.764088	C185-12: Ebf1.Trh.GLU-2
Mus musculus	tuberal hypothalamus and thalamus	Illumina NovaSeq X Plus	ScaleBio Single Cell RNA Sequencing Kit	WT_M_10	WT	M	9.5	0	7917.75	8.8	7823.2	6	ACCTTCGGTCATACTCCGAAGATTACGTT	3127	1743	0	0.159898	51	TH Prkcd Grin2c	18 TH Glut	150 CM-IAD-CL-PCN Sema5b Glut	0650 CM-IAD-CL-PCN Sema5b Glut_2	0.961918	C185-1: Shox2.GLU-1
Mus musculus	tuberal hypothalamus and thalamus	Illumina NovaSeq X Plus	ScaleBio Single Cell RNA Sequencing Kit	WT_M_10	WT	M	9.5	0	7917.75	8.8	7823.2	6	ACCTTCGGTCATACTCCGACCGCTAAGAG	2333	1416	0	0.0428633	0	Mixed	12 HY GABA	098 AHN-SBPV-PVHd Pdrm12 Gaba	0446 AHN-SBPV-PVHd Pdrm12 Gaba_1	0.278401	C185-64: Meis2.Mixed.GABA-2
Mus musculus	tuberal hypothalamus and thalamus	Illumina NovaSeq X Plus	ScaleBio Single Cell RNA Sequencing Kit	WT_M_10	WT	M	9.5	0	7917.75	8.8	7823.2	6	ACCTTCGGTCATACTCCGAGAGCGCGATG	3806.17	1933	0	0.183912	16	STR D1/D2 Gaba	09 CNU-LGE GABA	061 STR D1 Gaba	0270 STR D1 Gaba_6	0.437483	C185-124: Ccn1.Meis2.GABA-5
Mus musculus	tuberal hypothalamus and thalamus	Illumina NovaSeq X Plus	ScaleBio Single Cell RNA Sequencing Kit	WT_M_10	WT	M	9.5	0	7917.75	8.8	7823.2	6	ACCTTCGGTCATACTCCGATATTAGACTT	3085.5	1525	0	0.0648193	13	STR D1 Gaba	09 CNU-LGE GABA	061 STR D1 Gaba	0267 STR D1 Gaba_3	0.403877	C185-121: Abi3bp.Meis2.GABA-5
Mus musculus	tuberal hypothalamus and thalamus	Illumina NovaSeq X Plus	ScaleBio Single Cell RNA Sequencing Kit	WT_M_10	WT	M	9.5	0	7917.75	8.8	7823.2	6	ACCTTCGGTCATACTCCGATGCGACCTCT	7719	3192	0.012955	0.116595	10	CEA-BST Meis2 Gaba	11 CNU-HYa GABA	086 MPO-ADP Lhx8 Gaba	0406 MPO-ADP Lhx8 Gaba_5	0.283669	C185-101: Igfbp4.Lhx6.GABA-1
Mus musculus	tuberal hypothalamus and thalamus	Illumina NovaSeq X Plus	ScaleBio Single Cell RNA Sequencing Kit	WT_M_10	WT	M	9.5	0	7917.75	8.8	7823.2	6	ACCTTCGGTTCAACGTAAGGCGCGTTCAT	4443	2173	0	0.0675219	26	NDB-SI-MA-STRv Lhx8 Gaba	11 CNU-HYa GABA	085 SI-MPO-LPO Lhx8 Gaba	0396 SI-MPO-LPO Lhx8 Gaba_1	0.362796	C185-106: Sox6.Lhx8.GABA-1
Mus musculus	tuberal hypothalamus and thalamus	Illumina NovaSeq X Plus	ScaleBio Single Cell RNA Sequencing Kit	WT_M_10	WT	M	9.5	0	7917.75	8.8	7823.2	6	ACGACGCATACGCGAGATTAGACCATATC	4603	2119	0	0.0868998	26	NDB-SI-MA-STRv Lhx8 Gaba	08 CNU-MGE GABA	057 NDB-SI-MA-STRv Lhx8 Gaba	0245 NDB-SI-MA-STRv Lhx8 Gaba_2	0.880533	C185-106: Sox6.Lhx8.GABA-1
Mus musculus	tuberal hypothalamus and thalamus	Illumina NovaSeq X Plus	ScaleBio Single Cell RNA Sequencing Kit	WT_M_10	WT	M	9.5	0	7917.75	8.8	7823.2	6	ACGACGCATACGCGAGATTCTCAATTAGT	2803.5	1539	0	0.0891742	6	MEA-BST Mixed Gaba	12 HY GABA	103 PVHd-DMH Lhx6 Gaba	0475 PVHd-DMH Lhx6 Gaba_2	0.960201	C185-106: Sox6.Lhx8.GABA-1
Mus musculus	tuberal hypothalamus and thalamus	Illumina NovaSeq X Plus	ScaleBio Single Cell RNA Sequencing Kit	WT_M_10	WT	M	9.5	0	7917.75	8.8	7823.2	6	ACGACGCATCATACTCCGAATAAGGACTC	2514.5	1408	0	0.0397693	57	RT-ZI Gnb3 Gaba_1	12 HY GABA	093 RT-ZI Gnb3 Gaba	0434 RT-ZI Gnb3 Gaba_4	0.32685	C185-99: Piezo2.Lhx6.GABA-1
Mus musculus	tuberal hypothalamus and thalamus	Illumina NovaSeq X Plus	ScaleBio Single Cell RNA Sequencing Kit	WT_M_10	WT	M	9.5	0	7917.75	8.8	7823.2	6	ACGACGCATCATACTCCGAGTAGGCTGCA	7384.25	2787	0	0.0947964	30	TH Prkcd Grin2c Glut_3	18 TH Glut	151 TH Prkcd Grin2c Glut	0666 TH Prkcd Grin2c Glut_13	0.726665	C185-1: Shox2.GLU-1
Mus musculus	tuberal hypothalamus and thalamus	Illumina NovaSeq X Plus	ScaleBio Single Cell RNA Sequencing Kit	WT_M_10	WT	M	9.5	0	7917.75	8.8	7823.2	6	ACGACGCATCATACTCCGATTGCTTAGAT	6953	2678	0.0143823	0.0862937	16	STR D1/D2 Gaba	09 CNU-LGE GABA	061 STR D1 Gaba	0267 STR D1 Gaba_3	0.281739	C185-126: Tac1.Meis2.GABA-5
Mus musculus	tuberal hypothalamus and thalamus	Illumina NovaSeq X Plus	ScaleBio Single Cell RNA Sequencing Kit	WT_M_10	WT	M	9.5	0	7917.75	8.8	7823.2	6	ACGACGCATTCAACGTAAGTCTATCGCTG	1623.5	1066	0	0.184786	12	VMH Nr5a1 Glut_2	14 HY Glut	129 VMH Nr5a1 Glut	0568 VMH Nr5a1 Glut_3	0.959284	C185-31: Tcf7l2.Gpr149.GLU-3
Mus musculus	tuberal hypothalamus and thalamus	Illumina NovaSeq X Plus	ScaleBio Single Cell RNA Sequencing Kit	WT_M_10	WT	M	9.5	0	7917.75	8.8	7823.2	6	ACGAGGTTTACGCGAGATTAAGTACGCGA	4709	2102	0	0.127416	22	Lhx6/Lhx8 Gaba	11 CNU-HYa GABA	074 MEA-BST Lhx6 Sp9 Gaba	0349 MEA-BST Lhx6 Sp9 Gaba_3	0.241935	C185-123: Bcl11b.Meis2.GABA-5
Mus musculus	tuberal hypothalamus and thalamus	Illumina NovaSeq X Plus	ScaleBio Single Cell RNA Sequencing Kit	WT_M_10	WT	M	9.5	0	7917.75	8.8	7823.2	6	ACGAGGTTTACGCGAGATTACTATTCATT	5515	2525	0	0.0725295	18	TH Prkcd Grin2c Glut_6	18 TH Glut	151 TH Prkcd Grin2c Glut	0659 TH Prkcd Grin2c Glut_6	0.565349	C185-1: Shox2.GLU-1
Mus musculus	tuberal hypothalamus and thalamus	Illumina NovaSeq X Plus	ScaleBio Single Cell RNA Sequencing Kit	WT_M_10	WT	M	9.5	0	7917.75	8.8	7823.2	6	ACGAGGTTTACGCGAGATTATGGAACGAA	3876	1907	0	0.116099	39	TH Prkcd Grin2c Glut_4	18 TH Glut	151 TH Prkcd Grin2c Glut	0662 TH Prkcd Grin2c Glut_9	0.961112	C185-1: Shox2.GLU-1
Mus musculus	tuberal hypothalamus and thalamus	Illumina NovaSeq X Plus	ScaleBio Single Cell RNA Sequencing Kit	WT_M_10	WT	M	9.5	0	7917.75	8.8	7823.2	6	ACGAGGTTTACGCGAGATTCTCAATTAGT	1950	1139	0	0.153846	13	STR D1 Gaba	09 CNU-LGE GABA	061 STR D1 Gaba	0267 STR D1 Gaba_3	0.559145	C185-121: Abi3bp.Meis2.GABA-5
Mus musculus	tuberal hypothalamus and thalamus	Illumina NovaSeq X Plus	ScaleBio Single Cell RNA Sequencing Kit	WT_M_10	WT	M	9.5	0	7917.75	8.8	7823.2	6	ACGAGGTTTACGCGAGATTGCGCTATGGT	932	703	0	0	3	AHN-PVHd-PVR Mixed Gaba	20 MB GABA	198 IC Six3 En2 Gaba	0807 IC Six3 En2 Gaba_1	0.599628	C185-75: Pmfbp1.Onecut2.GABA-2
Mus musculus	tuberal hypothalamus and thalamus	Illumina NovaSeq X Plus	ScaleBio Single Cell RNA Sequencing Kit	WT_M_10	WT	M	9.5	0	7917.75	8.8	7823.2	6	ACGAGGTTTACGCGAGATTTGGTTGCCGT	4166.67	2079	0	0.1016	14	SI-MA-LPO-LHA Skor1 Glut	13 CNU-HYa Glut	119 SI-MA-LPO-LHA Skor1 Glut	0530 SI-MA-LPO-LHA Skor1 Glut_1	0.718281	C185-18: Meis2.Samd3.GLU-2
Mus musculus	tuberal hypothalamus and thalamus	Illumina NovaSeq X Plus	ScaleBio Single Cell RNA Sequencing Kit	WT_M_10	WT	M	9.5	0	7917.75	8.8	7823.2	6	ACGAGGTTTCATACTCCGACGAATGGAGC	4990.5	2425	0.0300571	0.0467555	26	NDB-SI-MA-STRv Lhx8 Gaba	08 CNU-MGE GABA	057 NDB-SI-MA-STRv Lhx8 Gaba	0251 NDB-SI-MA-STRv Lhx8 Gaba_8	0.920359	C185-106: Sox6.Lhx8.GABA-1
Mus musculus	tuberal hypothalamus and thalamus	Illumina NovaSeq X Plus	ScaleBio Single Cell RNA Sequencing Kit	WT_M_10	WT	M	9.5	0	7917.75	8.8	7823.2	6	ACGAGGTTTCATACTCCGACTAATTGCGA	4059	1872	0	0.14782	15	STR D1/D2 Gaba	09 CNU-LGE GABA	062 STR D2 Gaba	0277 STR D2 Gaba_4	0.444861	C185-125: Adora2a.Meis2.GABA-5
Mus musculus	tuberal hypothalamus and thalamus	Illumina NovaSeq X Plus	ScaleBio Single Cell RNA Sequencing Kit	WT_M_10	WT	M	9.5	0	7917.75	8.8	7823.2	6	ACGAGGTTTTCAACGTAAGTCGCCGCCGG	1680	1046	0	0.0595238	14	SI-MA-LPO-LHA Skor1 Glut	13 CNU-HYa Glut	119 SI-MA-LPO-LHA Skor1 Glut	0532 SI-MA-LPO-LHA Skor1 Glut_3	0.28356	C185-18: Meis2.Samd3.GLU-2
Mus musculus	tuberal hypothalamus and thalamus	Illumina NovaSeq X Plus	ScaleBio Single Cell RNA Sequencing Kit	WT_M_10	WT	M	9.5	0	7917.75	8.8	7823.2	6	ACGAGGTTTTCAACGTAAGTCGGATTCGG	1252	821	0	0	14	SI-MA-LPO-LHA Skor1 Glut	13 CNU-HYa Glut	119 SI-MA-LPO-LHA Skor1 Glut	0533 SI-MA-LPO-LHA Skor1 Glut_4	0.677454	C185-18: Meis2.Samd3.GLU-2
Mus musculus	tuberal hypothalamus and thalamus	Illumina NovaSeq X Plus	ScaleBio Single Cell RNA Sequencing Kit	WT_M_10	WT	M	9.5	0	7917.75	8.8	7823.2	6	ACGATATCAACGCGAGATTTCGTAGCATC	2175	1405	0	0.137931	28	ZI/PVH/SBPV Pax6/Prox1 Gaba	12 HY GABA	097 PVHd-SBPV Six3 Prox1 Gaba	0442 PVHd-SBPV Six3 Prox1 Gaba_1	0.479116	C185-99: Piezo2.Lhx6.GABA-1
Mus musculus	tuberal hypothalamus and thalamus	Illumina NovaSeq X Plus	ScaleBio Single Cell RNA Sequencing Kit	WT_M_10	WT	M	9.5	0	7917.75	8.8	7823.2	6	ACGATATCACATACTCCGAAATACGATAA	10451	3313	0	0.0861162	8	TH Prkcd Grin2c Glut_2	18 TH Glut	151 TH Prkcd Grin2c Glut	0654 TH Prkcd Grin2c Glut_1	0.437278	C185-59: Fign.Foxb1.GLU-8
Mus musculus	tuberal hypothalamus and thalamus	Illumina NovaSeq X Plus	ScaleBio Single Cell RNA Sequencing Kit	WT_M_10	WT	M	9.5	0	7917.75	8.8	7823.2	6	ACGATATCACATACTCCGAAGTTGAATCA	1439.5	961	0	0.138937	41	RT-ZI Gnb3 Gaba_2	12 HY GABA	093 RT-ZI Gnb3 Gaba	0435 RT-ZI Gnb3 Gaba_5	0.835572	C185-69: Pvalb.Mixed.GABA-2
Mus musculus	tuberal hypothalamus and thalamus	Illumina NovaSeq X Plus	ScaleBio Single Cell RNA Sequencing Kit	WT_M_10	WT	M	9.5	0	7917.75	8.8	7823.2	6	ACGATATCACATACTCCGACTATATAGCC	5204.67	2160	0	0.0960676	59	PVH-SO-PVa Agtr1a Glut	14 HY Glut	133 PVH-SO-PVa Otp Glut	0587 PVH-SO-PVa Otp Glut_3	0.654599	C185-16: Tent5a.GLU-2
Mus musculus	tuberal hypothalamus and thalamus	Illumina NovaSeq X Plus	ScaleBio Single Cell RNA Sequencing Kit	WT_M_10	WT	M	9.5	0	7917.75	8.8	7823.2	6	ACGATATCACATACTCCGAGATTCTTGAA	5223	2485	0	0.134023	37	PVpo-VMPO-MPN Hmx2 Gaba	12 HY GABA	106 PVpo-VMPO-MPN Hmx2 Gaba	0483 PVpo-VMPO-MPN Hmx2 Gaba_2	0.922416	C185-108: Gal.Nts.GABA-1
Mus musculus	tuberal hypothalamus and thalamus	Illumina NovaSeq X Plus	ScaleBio Single Cell RNA Sequencing Kit	WT_M_10	WT	M	9.5	0	7917.75	8.8	7823.2	6	ACGATATCACATACTCCGATCGCCGCCGG	4432.17	2114	0	0.067687	37	PVpo-VMPO-MPN Hmx2 Gaba	11 CNU-HYa GABA	088 BST Tac2 Gaba	0409 BST Tac2 Gaba_1	0.472569	C185-108: Gal.Nts.GABA-1
Mus musculus	tuberal hypothalamus and thalamus	Illumina NovaSeq X Plus	ScaleBio Single Cell RNA Sequencing Kit	WT_M_10	WT	M	9.5	0	7917.75	8.8	7823.2	6	ACGATATCACATACTCCGATGGACGACTA	8841.75	3474	0	0.0808663	16	STR D1/D2 Gaba	24 MY Glut	243 PGRN-PARN-MDRN Hoxb5 Glut	0974 PGRN-PARN-MDRN Hoxb5 Glut_2	0.240212	C185-65: Unassigned.Mixed.GABA-2
Mus musculus	tuberal hypothalamus and thalamus	Illumina NovaSeq X Plus	ScaleBio Single Cell RNA Sequencing Kit	WT_M_10	WT	M	9.5	0	7917.75	8.8	7823.2	6	ACGATATCATCAACGTAAGTCAATCTCCT	2671	1412	0	0.0748783	42	COAa-PAA-MEA Barhl2 Glut	13 CNU-HYa Glut	114 COAa-PAA-MEA Barhl2 Glut	0509 COAa-PAA-MEA Barhl2 Glut_1	0.389389	C185-124: Ccn1.Meis2.GABA-5
Mus musculus	tuberal hypothalamus and thalamus	Illumina NovaSeq X Plus	ScaleBio Single Cell RNA Sequencing Kit	WT_M_10	WT	M	9.5	0	7917.75	8.8	7823.2	6	ACGCCATATACGCGAGATTAGTTCTCATG	1081	751	0	0	11	Trh Glut	14 HY Glut	131 LHA-AHN-PVH Otp Trh Glut	0576 LHA-AHN-PVH Otp Trh Glut_3	0.401449	C185-11: Cbln2.Trh.GLU-2
Mus musculus	tuberal hypothalamus and thalamus	Illumina NovaSeq X Plus	ScaleBio Single Cell RNA Sequencing Kit	WT_M_10	WT	M	9.5	0	7917.75	8.8	7823.2	6	ACGCCATATACGCGAGATTCTAGCCAGCC	1442	916	0.0693481	0.0693481	18	TH Prkcd Grin2c Glut_6	18 TH Glut	149 PVT-PT Ntrk1 Glut	0648 PVT-PT Ntrk1 Glut_6	0.682627	C185-18: Meis2.Samd3.GLU-2
Mus musculus	tuberal hypothalamus and thalamus	Illumina NovaSeq X Plus	ScaleBio Single Cell RNA Sequencing Kit	WT_M_10	WT	M	9.5	0	7917.75	8.8	7823.2	6	ACGCCATATACGCGAGATTGTACTCCTAT	2927.5	1591	0	0.204953	1	TH Sema5b-Ntrk Glut	18 TH Glut	150 CM-IAD-CL-PCN Sema5b Glut	0650 CM-IAD-CL-PCN Sema5b Glut_2	1	C185-1: Shox2.GLU-1
Mus musculus	tuberal hypothalamus and thalamus	Illumina NovaSeq X Plus	ScaleBio Single Cell RNA Sequencing Kit	WT_M_10	WT	M	9.5	0	7917.75	8.8	7823.2	6	ACGCCATATACGCGAGATTTAAGTCCTGA	1983	1249	0	0.100857	6	MEA-BST Mixed Gaba	11 CNU-HYa GABA	087 MPN-MPO-LPO Lhx6 Zfhx3 Gaba	0407 MPN-MPO-LPO Lhx6 Zfhx3 Gaba_1	0.236635	C185-66: Unassigned.Mixed.GABA-2
Mus musculus	tuberal hypothalamus and thalamus	Illumina NovaSeq X Plus	ScaleBio Single Cell RNA Sequencing Kit	WT_M_10	WT	M	9.5	0	7917.75	8.8	7823.2	6	ACGCCATATACGCGAGATTTTCGAATATT	1838	1205	0	0.054407	10	CEA-BST Meis2 Gaba	11 CNU-HYa GABA	066 NDB-SI-ant Prdm12 Gaba	0297 NDB-SI-ant Prdm12 Gaba_3	0.358508	C185-123: Bcl11b.Meis2.GABA-5
Mus musculus	tuberal hypothalamus and thalamus	Illumina NovaSeq X Plus	ScaleBio Single Cell RNA Sequencing Kit	WT_M_10	WT	M	9.5	0	7917.75	8.8	7823.2	6	ACGCCATATCATACTCCGAAGTTGAATCA	1516	1026	0	0.197889	3	AHN-PVHd-PVR Mixed Gaba	11 CNU-HYa GABA	090 BST-MPN Six3 Nrgn Gaba	0426 BST-MPN Six3 Nrgn Gaba_7	0.64423	C185-67: Pnoc.Mixed.GABA-2
Mus musculus	tuberal hypothalamus and thalamus	Illumina NovaSeq X Plus	ScaleBio Single Cell RNA Sequencing Kit	WT_M_10	WT	M	9.5	0	7917.75	8.8	7823.2	6	ACGCCATATCATACTCCGACCGCTAAGAG	3022	1719	0	0.148908	11	Trh Glut	14 HY Glut	132 AHN-RCH-LHA Otp Fezf1 Glut	0580 AHN-RCH-LHA Otp Fezf1 Glut_2	0.917967	C185-12: Ebf1.Trh.GLU-2
Mus musculus	tuberal hypothalamus and thalamus	Illumina NovaSeq X Plus	ScaleBio Single Cell RNA Sequencing Kit	WT_M_10	WT	M	9.5	0	7917.75	8.8	7823.2	6	ACGCCATATCATACTCCGACTAAGCCTTG	6798	2534	0	0.0588408	42	COAa-PAA-MEA Barhl2 Glut	13 CNU-HYa Glut	114 COAa-PAA-MEA Barhl2 Glut	0511 COAa-PAA-MEA Barhl2 Glut_3	0.198765	C185-30: Hmcn2.Gpr149.GLU-3
Mus musculus	tuberal hypothalamus and thalamus	Illumina NovaSeq X Plus	ScaleBio Single Cell RNA Sequencing Kit	WT_M_10	WT	M	9.5	0	7917.75	8.8	7823.2	6	ACGCCATATCATACTCCGATAAGTCCTGA	1123	836	0	0.178094	24	Mixed Meis2 Gaba	26 P GABA	263 CS-RPO Meis2 Gaba	1031 CS-RPO Meis2 Gaba_1	0.477446	C185-18: Meis2.Samd3.GLU-2
Mus musculus	tuberal hypothalamus and thalamus	Illumina NovaSeq X Plus	ScaleBio Single Cell RNA Sequencing Kit	WT_M_10	WT	M	9.5	0	7917.75	8.8	7823.2	6	ACGCCATATCATACTCCGATGGTTGCCGT	2883.83	1564	0.0346761	0.0346761	22	Lhx6/Lhx8 Gaba	08 CNU-MGE GABA	057 NDB-SI-MA-STRv Lhx8 Gaba	0244 NDB-SI-MA-STRv Lhx8 Gaba_1	0.566455	C185-106: Sox6.Lhx8.GABA-1
Mus musculus	tuberal hypothalamus and thalamus	Illumina NovaSeq X Plus	ScaleBio Single Cell RNA Sequencing Kit	WT_M_10	WT	M	9.5	0	7917.75	8.8	7823.2	6	ACGCTTATAACGCGAGATTCCAGATACGG	2106	1317	0	0	19	AHN Onecut3 Gaba	12 HY GABA	100 AHN Onecut3 Gaba	0458 AHN Onecut3 Gaba_3	0.559434	C185-66: Unassigned.Mixed.GABA-2
Mus musculus	tuberal hypothalamus and thalamus	Illumina NovaSeq X Plus	ScaleBio Single Cell RNA Sequencing Kit	WT_M_10	WT	M	9.5	0	7917.75	8.8	7823.2	6	ACGCTTATAACGCGAGATTGATTCTTGAA	1802.33	1122	0	0.0832254	9	RT-ZI Gnb3 Gaba_2	12 HY GABA	093 RT-ZI Gnb3 Gaba	0435 RT-ZI Gnb3 Gaba_5	1	C185-69: Pvalb.Mixed.GABA-2
Mus musculus	tuberal hypothalamus and thalamus	Illumina NovaSeq X Plus	ScaleBio Single Cell RNA Sequencing Kit	WT_M_10	WT	M	9.5	0	7917.75	8.8	7823.2	6	ACGCTTATAACGCGAGATTGCGCTATGGT	1537	988	0	0	12	VMH Nr5a1 Glut_2	14 HY Glut	129 VMH Nr5a1 Glut	0566 VMH Nr5a1 Glut_1	1	C185-37: Prdm13.Tcf4.GLU-3
Mus musculus	tuberal hypothalamus and thalamus	Illumina NovaSeq X Plus	ScaleBio Single Cell RNA Sequencing Kit	WT_M_10	WT	M	9.5	0	7917.75	8.8	7823.2	6	ACGCTTATACATACTCCGAAGAGGAGAAT	6282.33	2755	0	0.0955059	22	Lhx6/Lhx8 Gaba	11 CNU-HYa GABA	074 MEA-BST Lhx6 Sp9 Gaba	0349 MEA-BST Lhx6 Sp9 Gaba_3	0.443143	C185-106: Sox6.Lhx8.GABA-1
Mus musculus	tuberal hypothalamus and thalamus	Illumina NovaSeq X Plus	ScaleBio Single Cell RNA Sequencing Kit	WT_M_10	WT	M	9.5	0	7917.75	8.8	7823.2	6	ACGCTTATACATACTCCGACTCAATTAGT	4804.5	2282	0	0.104069	44	SI-MPO-LPO-ADP Lhx8 Gaba	11 CNU-HYa GABA	085 SI-MPO-LPO Lhx8 Gaba	0396 SI-MPO-LPO Lhx8 Gaba_1	1	C185-106: Sox6.Lhx8.GABA-1
Mus musculus	tuberal hypothalamus and thalamus	Illumina NovaSeq X Plus	ScaleBio Single Cell RNA Sequencing Kit	WT_M_10	WT	M	9.5	0	7917.75	8.8	7823.2	6	ACGCTTATACATACTCCGAGCTAACGGAT	3463.67	1683	0.0144356	0.0866134	42	COAa-PAA-MEA Barhl2 Glut	13 CNU-HYa Glut	114 COAa-PAA-MEA Barhl2 Glut	0516 COAa-PAA-MEA Barhl2 Glut_8	0.239735	C185-125: Adora2a.Meis2.GABA-5
Mus musculus	tuberal hypothalamus and thalamus	Illumina NovaSeq X Plus	ScaleBio Single Cell RNA Sequencing Kit	WT_M_10	WT	M	9.5	0	7917.75	8.8	7823.2	6	ACGCTTATACATACTCCGATATTGCTGGA	3789	1877	0	0.0659805	22	Lhx6/Lhx8 Gaba	11 CNU-HYa GABA	074 MEA-BST Lhx6 Sp9 Gaba	0349 MEA-BST Lhx6 Sp9 Gaba_3	0.561031	C185-106: Sox6.Lhx8.GABA-1
Mus musculus	tuberal hypothalamus and thalamus	Illumina NovaSeq X Plus	ScaleBio Single Cell RNA Sequencing Kit	WT_M_10	WT	M	9.5	0	7917.75	8.8	7823.2	6	ACGCTTATACATACTCCGATGATATTGCG	9476	3514	0	0.14141	21	STR-PAL Chst9 Gaba	12 HY GABA	100 AHN Onecut3 Gaba	0456 AHN Onecut3 Gaba_1	0.280439	C185-64: Meis2.Mixed.GABA-2
Mus musculus	tuberal hypothalamus and thalamus	Illumina NovaSeq X Plus	ScaleBio Single Cell RNA Sequencing Kit	WT_M_10	WT	M	9.5	0	7917.75	8.8	7823.2	6	ACGCTTATACATACTCCGATTCGAATATT	5230	2231	0.0191205	0.114723	43	AV Col27a1 Glut	18 TH Glut	148 AV Col27a1 Glut	0642 AV Col27a1 Glut_1	0.961174	C185-1: Shox2.GLU-1
Mus musculus	tuberal hypothalamus and thalamus	Illumina NovaSeq X Plus	ScaleBio Single Cell RNA Sequencing Kit	WT_M_10	WT	M	9.5	0	7917.75	8.8	7823.2	6	ACGCTTATATCAACGTAAGAACGCGCAGA	2560	1452	0	0.234375	6	MEA-BST Mixed Gaba	11 CNU-HYa GABA	076 MEA-BST Lhx6 Nfib Gaba	0361 MEA-BST Lhx6 Nfib Gaba_5	0.717846	C185-100: Dlx1.Lhx6.GABA-1
Mus musculus	tuberal hypothalamus and thalamus	Illumina NovaSeq X Plus	ScaleBio Single Cell RNA Sequencing Kit	WT_M_10	WT	M	9.5	0	7917.75	8.8	7823.2	6	ACGCTTATATCAACGTAAGCCGTATGATT	2239	1375	0	0.178651	14	SI-MA-LPO-LHA Skor1 Glut	13 CNU-HYa Glut	117 LHA Barhl2 Glut	0525 LHA Barhl2 Glut_2	0.484382	C185-18: Meis2.Samd3.GLU-2
Mus musculus	tuberal hypothalamus and thalamus	Illumina NovaSeq X Plus	ScaleBio Single Cell RNA Sequencing Kit	WT_M_10	WT	M	9.5	0	7917.75	8.8	7823.2	6	ACGCTTGATACGCGAGATTAGGTCAGCTT	2569	1573	0	0.0778513	0	Mixed	11 CNU-HYa GABA	090 BST-MPN Six3 Nrgn Gaba	0422 BST-MPN Six3 Nrgn Gaba_3	0.438891	C185-67: Pnoc.Mixed.GABA-2
Mus musculus	tuberal hypothalamus and thalamus	Illumina NovaSeq X Plus	ScaleBio Single Cell RNA Sequencing Kit	WT_M_10	WT	M	9.5	0	7917.75	8.8	7823.2	6	ACGCTTGATACGCGAGATTGCATCGTATG	2367	1394	0	0.126743	6	MEA-BST Mixed Gaba	11 CNU-HYa GABA	087 MPN-MPO-LPO Lhx6 Zfhx3 Gaba	0407 MPN-MPO-LPO Lhx6 Zfhx3 Gaba_1	0.401715	C185-66: Unassigned.Mixed.GABA-2
Mus musculus	tuberal hypothalamus and thalamus	Illumina NovaSeq X Plus	ScaleBio Single Cell RNA Sequencing Kit	WT_M_10	WT	M	9.5	0	7917.75	8.8	7823.2	6	ACGCTTGATACGCGAGATTGTAGGATAAG	3634.5	1826	0.0275141	0.0710781	9	RT-ZI Gnb3 Gaba_2	12 HY GABA	093 RT-ZI Gnb3 Gaba	0435 RT-ZI Gnb3 Gaba_5	1	C185-69: Pvalb.Mixed.GABA-2
Mus musculus	tuberal hypothalamus and thalamus	Illumina NovaSeq X Plus	ScaleBio Single Cell RNA Sequencing Kit	WT_M_10	WT	M	9.5	0	7917.75	8.8	7823.2	6	ACGCTTGATACGCGAGATTTATTGCTGGA	3340.5	1751	0.0299356	0.0299356	10	CEA-BST Meis2 Gaba	11 CNU-HYa GABA	081 ACB-BST-FS D1 Gaba	0382 ACB-BST-FS D1 Gaba_2	0.440662	C185-123: Bcl11b.Meis2.GABA-5
Mus musculus	tuberal hypothalamus and thalamus	Illumina NovaSeq X Plus	ScaleBio Single Cell RNA Sequencing Kit	WT_M_10	WT	M	9.5	0	7917.75	8.8	7823.2	6	ACGCTTGATACGCGAGATTTCAATCTCCT	2309	1402	0	0	6	MEA-BST Mixed Gaba	11 CNU-HYa GABA	074 MEA-BST Lhx6 Sp9 Gaba	0352 MEA-BST Lhx6 Sp9 Gaba_6	0.277729	C185-123: Bcl11b.Meis2.GABA-5
Mus musculus	tuberal hypothalamus and thalamus	Illumina NovaSeq X Plus	ScaleBio Single Cell RNA Sequencing Kit	WT_M_10	WT	M	9.5	0	7917.75	8.8	7823.2	6	ACGCTTGATACGCGAGATTTCTTAGCCTG	2589	1423	0	0.115875	54	STR D1 Gaba	09 CNU-LGE GABA	062 STR D2 Gaba	0275 STR D2 Gaba_2	0.759733	C185-121: Abi3bp.Meis2.GABA-5
Mus musculus	tuberal hypothalamus and thalamus	Illumina NovaSeq X Plus	ScaleBio Single Cell RNA Sequencing Kit	WT_M_10	WT	M	9.5	0	7917.75	8.8	7823.2	6	ACGCTTGATACGCGAGATTTTGCCGTAGG	3066	1665	0	0.0978474	44	SI-MPO-LPO-ADP Lhx8 Gaba	08 CNU-MGE GABA	057 NDB-SI-MA-STRv Lhx8 Gaba	0254 NDB-SI-MA-STRv Lhx8 Gaba_11	0.567165	C185-106: Sox6.Lhx8.GABA-1
Mus musculus	tuberal hypothalamus and thalamus	Illumina NovaSeq X Plus	ScaleBio Single Cell RNA Sequencing Kit	WT_M_10	WT	M	9.5	0	7917.75	8.8	7823.2	6	ACGCTTGATCATACTCCGACTAATTGCGA	3068	1631	0	0.162973	16	STR D1/D2 Gaba	09 CNU-LGE GABA	062 STR D2 Gaba	0274 STR D2 Gaba_1	0.60004	C185-124: Ccn1.Meis2.GABA-5
Mus musculus	tuberal hypothalamus and thalamus	Illumina NovaSeq X Plus	ScaleBio Single Cell RNA Sequencing Kit	WT_M_10	WT	M	9.5	0	7917.75	8.8	7823.2	6	ACGCTTGATCATACTCCGACTATATAGCC	5058	2209	0	0.158165	19	AHN Onecut3 Gaba	12 HY GABA	098 AHN-SBPV-PVHd Pdrm12 Gaba	0446 AHN-SBPV-PVHd Pdrm12 Gaba_1	0.51997	C185-66: Unassigned.Mixed.GABA-2
Mus musculus	tuberal hypothalamus and thalamus	Illumina NovaSeq X Plus	ScaleBio Single Cell RNA Sequencing Kit	WT_M_10	WT	M	9.5	0	7917.75	8.8	7823.2	6	ACGCTTGATCATACTCCGACTCAATTAGT	1954	1222	0	0	2	ZI Mixed Gaba	20 MB GABA	202 PRT Tcf7l2 Gaba	0829 PRT Tcf7l2 Gaba_1	0.238827	C185-108: Gal.Nts.GABA-1
Mus musculus	tuberal hypothalamus and thalamus	Illumina NovaSeq X Plus	ScaleBio Single Cell RNA Sequencing Kit	WT_M_10	WT	M	9.5	0	7917.75	8.8	7823.2	6	ACGCTTGATCATACTCCGAGCGCGTTCAT	4498	2180	0	0.0889284	28	ZI/PVH/SBPV Pax6/Prox1 Gaba	12 HY GABA	097 PVHd-SBPV Six3 Prox1 Gaba	0442 PVHd-SBPV Six3 Prox1 Gaba_1	0.841387	C185-99: Piezo2.Lhx6.GABA-1
Mus musculus	tuberal hypothalamus and thalamus	Illumina NovaSeq X Plus	ScaleBio Single Cell RNA Sequencing Kit	WT_M_10	WT	M	9.5	0	7917.75	8.8	7823.2	6	ACGCTTGATCATACTCCGATCAATCTCCT	5345.5	2543	0	0.0748293	11	Trh Glut	14 HY Glut	131 LHA-AHN-PVH Otp Trh Glut	0574 LHA-AHN-PVH Otp Trh Glut_1	0.75882	C185-11: Cbln2.Trh.GLU-2
Mus musculus	tuberal hypothalamus and thalamus	Illumina NovaSeq X Plus	ScaleBio Single Cell RNA Sequencing Kit	WT_M_10	WT	M	9.5	0	7917.75	8.8	7823.2	6	ACGCTTGATCATACTCCGATCTATCGCTG	2145	1272	0	0.13986	57	RT-ZI Gnb3 Gaba_1	11 CNU-HYa GABA	080 CEA-AAA-BST Six3 Sp9 Gaba	0373 CEA-AAA-BST Six3 Sp9 Gaba_1	0.440223	C185-64: Meis2.Mixed.GABA-2
Mus musculus	tuberal hypothalamus and thalamus	Illumina NovaSeq X Plus	ScaleBio Single Cell RNA Sequencing Kit	WT_M_10	WT	M	9.5	0	7917.75	8.8	7823.2	6	ACGCTTGATCATACTCCGATTCCGTCGAC	2351	1276	0	0.0425351	15	STR D1/D2 Gaba	09 CNU-LGE GABA	062 STR D2 Gaba	0277 STR D2 Gaba_4	0.686298	C185-125: Adora2a.Meis2.GABA-5
Mus musculus	tuberal hypothalamus and thalamus	Illumina NovaSeq X Plus	ScaleBio Single Cell RNA Sequencing Kit	WT_M_10	WT	M	9.5	0	7917.75	8.8	7823.2	6	ACGCTTGATTCAACGTAAGCTCGTCGTAG	2628.5	1586	0	0.190223	44	SI-MPO-LPO-ADP Lhx8 Gaba	11 CNU-HYa GABA	086 MPO-ADP Lhx8 Gaba	0404 MPO-ADP Lhx8 Gaba_3	0.364855	C185-105: Lhx6.Lhx8.GABA-1
Mus musculus	tuberal hypothalamus and thalamus	Illumina NovaSeq X Plus	ScaleBio Single Cell RNA Sequencing Kit	WT_M_10	WT	M	9.5	0	7917.75	8.8	7823.2	6	ACGGAACGTACGCGAGATTAAGTAGCTCA	1583	1037	0	0	54	STR D1 Gaba	09 CNU-LGE GABA	060 OT D3 Folh1 Gaba	0264 OT D3 Folh1 Gaba_3	0.637854	C185-126: Tac1.Meis2.GABA-5
Mus musculus	tuberal hypothalamus and thalamus	Illumina NovaSeq X Plus	ScaleBio Single Cell RNA Sequencing Kit	WT_M_10	WT	M	9.5	0	7917.75	8.8	7823.2	6	ACGGAACGTACGCGAGATTAATACGATAA	3269	1695	0	0.0611808	37	PVpo-VMPO-MPN Hmx2 Gaba	11 CNU-HYa GABA	088 BST Tac2 Gaba	0409 BST Tac2 Gaba_1	0.286063	C185-105: Lhx6.Lhx8.GABA-1
Mus musculus	tuberal hypothalamus and thalamus	Illumina NovaSeq X Plus	ScaleBio Single Cell RNA Sequencing Kit	WT_M_10	WT	M	9.5	0	7917.75	8.8	7823.2	6	ACGGAACGTACGCGAGATTCTATATAGCC	5431.5	2487	0	0.0920556	10	CEA-BST Meis2 Gaba	11 CNU-HYa GABA	084 BST-SI-AAA Six3 Slc22a3 Gaba	0394 BST-SI-AAA Six3 Slc22a3 Gaba_1	0.242254	C185-87: Fign.Lef1.GABA-1
Mus musculus	tuberal hypothalamus and thalamus	Illumina NovaSeq X Plus	ScaleBio Single Cell RNA Sequencing Kit	WT_M_10	WT	M	9.5	0	7917.75	8.8	7823.2	6	ACGGAACGTACGCGAGATTGTACTCCTAT	4058.5	1857	0	0.0985586	30	TH Prkcd Grin2c Glut_3	18 TH Glut	151 TH Prkcd Grin2c Glut	0664 TH Prkcd Grin2c Glut_11	0.961999	C185-1: Shox2.GLU-1
Mus musculus	tuberal hypothalamus and thalamus	Illumina NovaSeq X Plus	ScaleBio Single Cell RNA Sequencing Kit	WT_M_10	WT	M	9.5	0	7917.75	8.8	7823.2	6	ACGGAACGTACGCGAGATTTAGGTAACTT	3278	1810	0	0.0915192	26	NDB-SI-MA-STRv Lhx8 Gaba	08 CNU-MGE GABA	057 NDB-SI-MA-STRv Lhx8 Gaba	0247 NDB-SI-MA-STRv Lhx8 Gaba_4	0.718497	C185-106: Sox6.Lhx8.GABA-1
Mus musculus	tuberal hypothalamus and thalamus	Illumina NovaSeq X Plus	ScaleBio Single Cell RNA Sequencing Kit	WT_M_10	WT	M	9.5	0	7917.75	8.8	7823.2	6	ACGGAACGTCATACTCCGAAACGAATTCG	5350.75	2422	0	0.0934448	37	PVpo-VMPO-MPN Hmx2 Gaba	11 CNU-HYa GABA	085 SI-MPO-LPO Lhx8 Gaba	0397 SI-MPO-LPO Lhx8 Gaba_2	0.1597	C185-123: Bcl11b.Meis2.GABA-5
Mus musculus	tuberal hypothalamus and thalamus	Illumina NovaSeq X Plus	ScaleBio Single Cell RNA Sequencing Kit	WT_M_10	WT	M	9.5	0	7917.75	8.8	7823.2	6	ACGGAACGTCATACTCCGAATTGGCAGAT	4842	2177	0	0.0929368	27	TH Prkcd Grin2c Glut_3	18 TH Glut	151 TH Prkcd Grin2c Glut	0666 TH Prkcd Grin2c Glut_13	0.564514	C185-1: Shox2.GLU-1
Mus musculus	tuberal hypothalamus and thalamus	Illumina NovaSeq X Plus	ScaleBio Single Cell RNA Sequencing Kit	WT_M_10	WT	M	9.5	0	7917.75	8.8	7823.2	6	ACGGAACGTCATACTCCGACCGCTAAGAG	2714	1589	0	0.110538	0	Mixed	12 HY GABA	100 AHN Onecut3 Gaba	0456 AHN Onecut3 Gaba_1	0.550164	C185-66: Unassigned.Mixed.GABA-2
Mus musculus	tuberal hypothalamus and thalamus	Illumina NovaSeq X Plus	ScaleBio Single Cell RNA Sequencing Kit	WT_M_10	WT	M	9.5	0	7917.75	8.8	7823.2	6	ACGGAACGTCATACTCCGACGTCGAGCGC	2880	1461	0	0.138889	36	PH-LHA-MM Foxb1 Glut	14 HY Glut	139 PH-LHA Foxb1 Glut	0614 PH-LHA Foxb1 Glut_3	0.765177	C185-18: Meis2.Samd3.GLU-2
Mus musculus	tuberal hypothalamus and thalamus	Illumina NovaSeq X Plus	ScaleBio Single Cell RNA Sequencing Kit	WT_M_10	WT	M	9.5	0	7917.75	8.8	7823.2	6	ACGGAACGTCATACTCCGACTAGCCAGCC	3597	1777	0	0.111204	22	Lhx6/Lhx8 Gaba	08 CNU-MGE GABA	055 STR Lhx8 Gaba	0237 STR Lhx8 Gaba_2	0.843498	C185-101: Igfbp4.Lhx6.GABA-1
Mus musculus	tuberal hypothalamus and thalamus	Illumina NovaSeq X Plus	ScaleBio Single Cell RNA Sequencing Kit	WT_M_10	WT	M	9.5	0	7917.75	8.8	7823.2	6	ACGGAACGTCATACTCCGAGAACTCGACT	3173.5	1688	0	0.126044	14	SI-MA-LPO-LHA Skor1 Glut	13 CNU-HYa Glut	119 SI-MA-LPO-LHA Skor1 Glut	0533 SI-MA-LPO-LHA Skor1 Glut_4	0.60059	C185-18: Meis2.Samd3.GLU-2
Mus musculus	tuberal hypothalamus and thalamus	Illumina NovaSeq X Plus	ScaleBio Single Cell RNA Sequencing Kit	WT_M_10	WT	M	9.5	0	7917.75	8.8	7823.2	6	ACGGAACGTCATACTCCGAGCAAGACCGT	2691	1486	0	0	6	MEA-BST Mixed Gaba	11 CNU-HYa GABA	074 MEA-BST Lhx6 Sp9 Gaba	0348 MEA-BST Lhx6 Sp9 Gaba_2	0.574973	C185-100: Dlx1.Lhx6.GABA-1
Mus musculus	tuberal hypothalamus and thalamus	Illumina NovaSeq X Plus	ScaleBio Single Cell RNA Sequencing Kit	WT_M_10	WT	M	9.5	0	7917.75	8.8	7823.2	6	ACGGAACGTCATACTCCGATCGTAGCATC	2593.5	1459	0	0.154232	1	TH Sema5b-Ntrk Glut	18 TH Glut	151 TH Prkcd Grin2c Glut	0661 TH Prkcd Grin2c Glut_8	0.92599	C185-1: Shox2.GLU-1
Mus musculus	tuberal hypothalamus and thalamus	Illumina NovaSeq X Plus	ScaleBio Single Cell RNA Sequencing Kit	WT_M_10	WT	M	9.5	0	7917.75	8.8	7823.2	6	ACGGAACGTCATACTCCGATCTTAGCCTG	4689	2193	0	0.175944	6	MEA-BST Mixed Gaba	11 CNU-HYa GABA	074 MEA-BST Lhx6 Sp9 Gaba	0352 MEA-BST Lhx6 Sp9 Gaba_6	0.161853	C185-100: Dlx1.Lhx6.GABA-1
Mus musculus	tuberal hypothalamus and thalamus	Illumina NovaSeq X Plus	ScaleBio Single Cell RNA Sequencing Kit	WT_M_10	WT	M	9.5	0	7917.75	8.8	7823.2	6	ACGGAACGTCATACTCCGATCTTGAGGTT	6380	2770	0	0.0783699	10	CEA-BST Meis2 Gaba	12 HY GABA	109 LGv-ZI Otx2 Gaba	0499 LGv-ZI Otx2 Gaba_4	0.397267	C185-123: Bcl11b.Meis2.GABA-5
Mus musculus	tuberal hypothalamus and thalamus	Illumina NovaSeq X Plus	ScaleBio Single Cell RNA Sequencing Kit	WT_M_10	WT	M	9.5	0	7917.75	8.8	7823.2	6	ACGGAACGTCATACTCCGATGGTTGCCGT	2784	1451	0	0.0359195	13	STR D1 Gaba	09 CNU-LGE GABA	061 STR D1 Gaba	0267 STR D1 Gaba_3	0.518892	C185-126: Tac1.Meis2.GABA-5
Mus musculus	tuberal hypothalamus and thalamus	Illumina NovaSeq X Plus	ScaleBio Single Cell RNA Sequencing Kit	WT_M_10	WT	M	9.5	0	7917.75	8.8	7823.2	6	ACGGAACGTCATACTCCGATTGCCGTAGG	2663	1551	0.0187758	0.112655	10	CEA-BST Meis2 Gaba	11 CNU-HYa GABA	082 CEA-BST Ebf1 Pdyn Gaba	0384 CEA-BST Ebf1 Pdyn Gaba_1	0.194911	C185-123: Bcl11b.Meis2.GABA-5
Mus musculus	tuberal hypothalamus and thalamus	Illumina NovaSeq X Plus	ScaleBio Single Cell RNA Sequencing Kit	WT_M_10	WT	M	9.5	0	7917.75	8.8	7823.2	6	ACGGAACGTTCAACGTAAGGCATCGTATG	2823	1387	0	0.141693	15	STR D1/D2 Gaba	09 CNU-LGE GABA	062 STR D2 Gaba	0277 STR D2 Gaba_4	0.440671	C185-125: Adora2a.Meis2.GABA-5
Mus musculus	tuberal hypothalamus and thalamus	Illumina NovaSeq X Plus	ScaleBio Single Cell RNA Sequencing Kit	WT_M_10	WT	M	9.5	0	7917.75	8.8	7823.2	6	ACGGCAATTCATACTCCGAAGTTCTCATG	810.5	624	0	0.555213	50	SCH Six6 Cdc14a Gaba	12 HY GABA	094 SCH Six6 Cdc14a Gaba	0437 SCH Six6 Cdc14a Gaba_2	0.961335	C185-73: Cck.Vipr2.GABA-2
Mus musculus	tuberal hypothalamus and thalamus	Illumina NovaSeq X Plus	ScaleBio Single Cell RNA Sequencing Kit	WT_M_10	WT	M	9.5	0	7917.75	8.8	7823.2	6	ACGGCAATTCATACTCCGAATTATGCAAG	1542	1030	0	0.194553	7	PH-LHA-PVH-SO-PVa Nxph4 Glut	19 MB Glut	172 PAG Pou4f1 Ebf2 Glut	0738 PAG Pou4f1 Ebf2 Glut_2	0.44311	C185-18: Meis2.Samd3.GLU-2
Mus musculus	tuberal hypothalamus and thalamus	Illumina NovaSeq X Plus	ScaleBio Single Cell RNA Sequencing Kit	WT_M_10	WT	M	9.5	0	7917.75	8.8	7823.2	6	ACGGCAATTCATACTCCGACCAGATACGG	8425	3264	0	0.154303	51	TH Prkcd Grin2c	18 TH Glut	151 TH Prkcd Grin2c Glut	0659 TH Prkcd Grin2c Glut_6	0.268719	C185-141: Trpm3.Etnppl.Astrocytes
Mus musculus	tuberal hypothalamus and thalamus	Illumina NovaSeq X Plus	ScaleBio Single Cell RNA Sequencing Kit	WT_M_10	WT	M	9.5	0	7917.75	8.8	7823.2	6	ACGGCAATTCATACTCCGACGTCGAGCGC	6204	2726	0	0.104771	11	Trh Glut	13 CNU-HYa Glut	117 LHA Barhl2 Glut	0525 LHA Barhl2 Glut_2	0.440053	C185-18: Meis2.Samd3.GLU-2
Mus musculus	tuberal hypothalamus and thalamus	Illumina NovaSeq X Plus	ScaleBio Single Cell RNA Sequencing Kit	WT_M_10	WT	M	9.5	0	7917.75	8.8	7823.2	6	ACGGCAATTCATACTCCGATATTAGACTT	5296.25	2565	0.0188813	0.0849658	28	ZI/PVH/SBPV Pax6/Prox1 Gaba	12 HY GABA	101 ZI Pax6 Gaba	0466 ZI Pax6 Gaba_8	0.326797	C185-99: Piezo2.Lhx6.GABA-1
Mus musculus	tuberal hypothalamus and thalamus	Illumina NovaSeq X Plus	ScaleBio Single Cell RNA Sequencing Kit	WT_M_10	WT	M	9.5	0	7917.75	8.8	7823.2	6	ACGGCAATTTCAACGTAAGATTATGCAAG	1380.75	959	0	0	19	AHN Onecut3 Gaba	11 CNU-HYa GABA	089 PVR Six3 Sox3 Gaba	0412 PVR Six3 Sox3 Gaba_2	0.76283	C185-67: Pnoc.Mixed.GABA-2
Mus musculus	tuberal hypothalamus and thalamus	Illumina NovaSeq X Plus	ScaleBio Single Cell RNA Sequencing Kit	WT_M_10	WT	M	9.5	0	7917.75	8.8	7823.2	6	ACGGCAATTTCAACGTAAGTTGGCAAGCC	2674	1591	0	0.0373972	6	MEA-BST Mixed Gaba	11 CNU-HYa GABA	076 MEA-BST Lhx6 Nfib Gaba	0357 MEA-BST Lhx6 Nfib Gaba_1	0.281273	C185-26: Moxd1.Cd40.GLU-3
Mus musculus	tuberal hypothalamus and thalamus	Illumina NovaSeq X Plus	ScaleBio Single Cell RNA Sequencing Kit	WT_M_10	WT	M	9.5	0	7917.75	8.8	7823.2	6	ACGTCTAGTACGCGAGATTATTGGCAGAT	1076	699	0	0.0929368	15	STR D1/D2 Gaba	09 CNU-LGE GABA	062 STR D2 Gaba	0277 STR D2 Gaba_4	0.685943	C185-125: Adora2a.Meis2.GABA-5
Mus musculus	tuberal hypothalamus and thalamus	Illumina NovaSeq X Plus	ScaleBio Single Cell RNA Sequencing Kit	WT_M_10	WT	M	9.5	0	7917.75	8.8	7823.2	6	ACGTCTAGTACGCGAGATTCATAGCGACC	2267	1448	0	0	0	Mixed	11 CNU-HYa GABA	078 SI-MA-ACB Ebf1 Bnc2 Gaba	0366 SI-MA-ACB Ebf1 Bnc2 Gaba_3	0.242597	C185-64: Meis2.Mixed.GABA-2
Mus musculus	tuberal hypothalamus and thalamus	Illumina NovaSeq X Plus	ScaleBio Single Cell RNA Sequencing Kit	WT_M_10	WT	M	9.5	0	7917.75	8.8	7823.2	6	ACGTCTAGTACGCGAGATTCCAGATACGG	4061	2192	0	0.129279	19	AHN Onecut3 Gaba	12 HY GABA	100 AHN Onecut3 Gaba	0457 AHN Onecut3 Gaba_2	0.40143	C185-76: Slc6a3.Onecut2.GABA-2
Mus musculus	tuberal hypothalamus and thalamus	Illumina NovaSeq X Plus	ScaleBio Single Cell RNA Sequencing Kit	WT_M_10	WT	M	9.5	0	7917.75	8.8	7823.2	6	ACGTCTAGTACGCGAGATTCGTTACCGCT	1764	1138	0	0.16062	3	AHN-PVHd-PVR Mixed Gaba	12 HY GABA	098 AHN-SBPV-PVHd Pdrm12 Gaba	0447 AHN-SBPV-PVHd Pdrm12 Gaba_2	0.802754	C185-68: C1ql2.Mixed.GABA-2
Mus musculus	tuberal hypothalamus and thalamus	Illumina NovaSeq X Plus	ScaleBio Single Cell RNA Sequencing Kit	WT_M_10	WT	M	9.5	0	7917.75	8.8	7823.2	6	ACGTCTAGTACGCGAGATTCTCAATTAGT	2304	1332	0	0.144676	22	Lhx6/Lhx8 Gaba	08 CNU-MGE GABA	057 NDB-SI-MA-STRv Lhx8 Gaba	0248 NDB-SI-MA-STRv Lhx8 Gaba_5	0.884468	C185-106: Sox6.Lhx8.GABA-1
Mus musculus	tuberal hypothalamus and thalamus	Illumina NovaSeq X Plus	ScaleBio Single Cell RNA Sequencing Kit	WT_M_10	WT	M	9.5	0	7917.75	8.8	7823.2	6	ACGTCTAGTCATACTCCGAAGTCCGCTGC	4856	2183	0	0.144152	1	TH Sema5b-Ntrk Glut	18 TH Glut	150 CM-IAD-CL-PCN Sema5b Glut	0650 CM-IAD-CL-PCN Sema5b Glut_2	0.885851	C185-1: Shox2.GLU-1
Mus musculus	tuberal hypothalamus and thalamus	Illumina NovaSeq X Plus	ScaleBio Single Cell RNA Sequencing Kit	WT_M_10	WT	M	9.5	0	7917.75	8.8	7823.2	6	ACGTCTAGTCATACTCCGAATTCTTAGCT	5520	2429	0	0.0905797	26	NDB-SI-MA-STRv Lhx8 Gaba	08 CNU-MGE GABA	057 NDB-SI-MA-STRv Lhx8 Gaba	0247 NDB-SI-MA-STRv Lhx8 Gaba_4	0.961631	C185-106: Sox6.Lhx8.GABA-1
Mus musculus	tuberal hypothalamus and thalamus	Illumina NovaSeq X Plus	ScaleBio Single Cell RNA Sequencing Kit	WT_M_10	WT	M	9.5	0	7917.75	8.8	7823.2	6	ACGTCTAGTCATACTCCGACCGTATGATT	1970	1239	0	0.101523	14	SI-MA-LPO-LHA Skor1 Glut	13 CNU-HYa Glut	119 SI-MA-LPO-LHA Skor1 Glut	0531 SI-MA-LPO-LHA Skor1 Glut_2	0.64525	C185-18: Meis2.Samd3.GLU-2
Mus musculus	tuberal hypothalamus and thalamus	Illumina NovaSeq X Plus	ScaleBio Single Cell RNA Sequencing Kit	WT_M_10	WT	M	9.5	0	7917.75	8.8	7823.2	6	ACGTCTAGTCATACTCCGACGCTTATCGT	8056.5	3034	0	0.136536	37	PVpo-VMPO-MPN Hmx2 Gaba	12 HY GABA	106 PVpo-VMPO-MPN Hmx2 Gaba	0483 PVpo-VMPO-MPN Hmx2 Gaba_2	0.762539	C185-108: Gal.Nts.GABA-1
Mus musculus	tuberal hypothalamus and thalamus	Illumina NovaSeq X Plus	ScaleBio Single Cell RNA Sequencing Kit	WT_M_10	WT	M	9.5	0	7917.75	8.8	7823.2	6	ACGTCTAGTCATACTCCGATGATTAGGTA	7037.5	2743	0	0.0852576	13	STR D1 Gaba	09 CNU-LGE GABA	061 STR D1 Gaba	0272 STR D1 Gaba_8	0.359272	C185-126: Tac1.Meis2.GABA-5
Mus musculus	tuberal hypothalamus and thalamus	Illumina NovaSeq X Plus	ScaleBio Single Cell RNA Sequencing Kit	WT_M_10	WT	M	9.5	0	7917.75	8.8	7823.2	6	ACGTCTAGTCATACTCCGATTATTGAGGC	7784	2895	0	0.109198	58	TH-PVT-RE Ntrk1-Nox4 Glut	18 TH Glut	151 TH Prkcd Grin2c Glut	0663 TH Prkcd Grin2c Glut_10	0.962001	C185-1: Shox2.GLU-1
Mus musculus	tuberal hypothalamus and thalamus	Illumina NovaSeq X Plus	ScaleBio Single Cell RNA Sequencing Kit	WT_M_10	WT	M	9.5	0	7917.75	8.8	7823.2	6	ACGTCTAGTTCAACGTAAGAACGAATTCG	2205	1310	0	0.136054	5	DMH Gaba	13 CNU-HYa Glut	116 AVPV-MEPO-SFO Tbr1 Glut	0519 AVPV-MEPO-SFO Tbr1 Glut_1	0.316843	C185-18: Meis2.Samd3.GLU-2
Mus musculus	tuberal hypothalamus and thalamus	Illumina NovaSeq X Plus	ScaleBio Single Cell RNA Sequencing Kit	WT_M_10	WT	M	9.5	0	7917.75	8.8	7823.2	6	ACGTCTAGTTCAACGTAAGAATATTACTT	2521	1448	0	0.337168	1	TH Sema5b-Ntrk Glut	18 TH Glut	149 PVT-PT Ntrk1 Glut	0646 PVT-PT Ntrk1 Glut_4	1	C185-1: Shox2.GLU-1
Mus musculus	tuberal hypothalamus and thalamus	Illumina NovaSeq X Plus	ScaleBio Single Cell RNA Sequencing Kit	WT_M_10	WT	M	9.5	0	7917.75	8.8	7823.2	6	ACGTCTAGTTCAACGTAAGTGATATTGCG	1020.5	701	0	0.195982	53	TRS-BAC Sln Glut	13 CNU-HYa Glut	111 TRS-BAC Sln Glut	0503 TRS-BAC Sln Glut_2	0.452084	C185-21: Sln.GLU-2
Mus musculus	tuberal hypothalamus and thalamus	Illumina NovaSeq X Plus	ScaleBio Single Cell RNA Sequencing Kit	WT_M_10	WT	M	9.5	0	7917.75	8.8	7823.2	6	ACGTTGCTTACGCGAGATTCCAGATACGG	4490	2173	0	0.0668151	6	MEA-BST Mixed Gaba	11 CNU-HYa GABA	076 MEA-BST Lhx6 Nfib Gaba	0362 MEA-BST Lhx6 Nfib Gaba_6	0.160695	C185-100: Dlx1.Lhx6.GABA-1
Mus musculus	tuberal hypothalamus and thalamus	Illumina NovaSeq X Plus	ScaleBio Single Cell RNA Sequencing Kit	WT_M_10	WT	M	9.5	0	7917.75	8.8	7823.2	6	ACGTTGCTTACGCGAGATTGCGCTATGGT	6258	2561	0	0.0479386	27	TH Prkcd Grin2c Glut_3	18 TH Glut	151 TH Prkcd Grin2c Glut	0666 TH Prkcd Grin2c Glut_13	0.721876	C185-1: Shox2.GLU-1
Mus musculus	tuberal hypothalamus and thalamus	Illumina NovaSeq X Plus	ScaleBio Single Cell RNA Sequencing Kit	WT_M_10	WT	M	9.5	0	7917.75	8.8	7823.2	6	ACGTTGCTTACGCGAGATTGGCTTACTCC	6957.5	3150	0	0.100611	0	Mixed	11 CNU-HYa GABA	089 PVR Six3 Sox3 Gaba	0415 PVR Six3 Sox3 Gaba_5	0.208756	C185-65: Unassigned.Mixed.GABA-2
Mus musculus	tuberal hypothalamus and thalamus	Illumina NovaSeq X Plus	ScaleBio Single Cell RNA Sequencing Kit	WT_M_10	WT	M	9.5	0	7917.75	8.8	7823.2	6	ACGTTGCTTCATACTCCGATTGGTAAGGA	3853.5	1727	0	0.0519009	15	STR D1/D2 Gaba	09 CNU-LGE GABA	062 STR D2 Gaba	0277 STR D2 Gaba_4	0.359988	C185-121: Abi3bp.Meis2.GABA-5
Mus musculus	tuberal hypothalamus and thalamus	Illumina NovaSeq X Plus	ScaleBio Single Cell RNA Sequencing Kit	WT_M_10	WT	M	9.5	0	7917.75	8.8	7823.2	6	ACGTTGCTTTCAACGTAAGTCTTAGCCTG	5093	2533	0	0.166896	0	Mixed	11 CNU-HYa GABA	085 SI-MPO-LPO Lhx8 Gaba	0399 SI-MPO-LPO Lhx8 Gaba_4	0.240863	C185-106: Sox6.Lhx8.GABA-1
Mus musculus	tuberal hypothalamus and thalamus	Illumina NovaSeq X Plus	ScaleBio Single Cell RNA Sequencing Kit	WT_M_10	WT	M	9.5	0	7917.75	8.8	7823.2	6	ACTGAATACACGCGAGATTAATACGATAA	3935.5	1915	0	0.101639	26	NDB-SI-MA-STRv Lhx8 Gaba	08 CNU-MGE GABA	057 NDB-SI-MA-STRv Lhx8 Gaba	0245 NDB-SI-MA-STRv Lhx8 Gaba_2	0.759669	C185-106: Sox6.Lhx8.GABA-1
Mus musculus	tuberal hypothalamus and thalamus	Illumina NovaSeq X Plus	ScaleBio Single Cell RNA Sequencing Kit	WT_M_10	WT	M	9.5	0	7917.75	8.8	7823.2	6	ACTGAATACACGCGAGATTGCTAACGGAT	2081	1249	0	0.240269	1	TH Sema5b-Ntrk Glut	18 TH Glut	150 CM-IAD-CL-PCN Sema5b Glut	0652 CM-IAD-CL-PCN Sema5b Glut_4	0.725544	C185-1: Shox2.GLU-1
Mus musculus	tuberal hypothalamus and thalamus	Illumina NovaSeq X Plus	ScaleBio Single Cell RNA Sequencing Kit	WT_M_10	WT	M	9.5	0	7917.75	8.8	7823.2	6	ACTGAATACCATACTCCGAAGGTCAGCTT	2099	1269	0	0.0476417	47	PVH-SO-PVa Avp Glut	14 HY Glut	133 PVH-SO-PVa Otp Glut	0588 PVH-SO-PVa Otp Glut_4	1	C185-53: Ebf3.Caprin2.GLU-6
Mus musculus	tuberal hypothalamus and thalamus	Illumina NovaSeq X Plus	ScaleBio Single Cell RNA Sequencing Kit	WT_M_10	WT	M	9.5	0	7917.75	8.8	7823.2	6	ACTGAATACCATACTCCGACAGACTAAGG	1062	762	0	0.094162	1	TH Sema5b-Ntrk Glut	18 TH Glut	149 PVT-PT Ntrk1 Glut	0644 PVT-PT Ntrk1 Glut_2	0.961182	C185-1: Shox2.GLU-1
Mus musculus	tuberal hypothalamus and thalamus	Illumina NovaSeq X Plus	ScaleBio Single Cell RNA Sequencing Kit	WT_M_10	WT	M	9.5	0	7917.75	8.8	7823.2	6	ACTGAATACCATACTCCGACCTCAGCTCC	4012.67	1977	0.0498422	0.124605	42	COAa-PAA-MEA Barhl2 Glut	13 CNU-HYa Glut	118 ADP-MPO Trp73 Glut	0528 ADP-MPO Trp73 Glut_2	0.560218	C185-36: Vcan.GLU-3
Mus musculus	tuberal hypothalamus and thalamus	Illumina NovaSeq X Plus	ScaleBio Single Cell RNA Sequencing Kit	WT_M_10	WT	M	9.5	0	7917.75	8.8	7823.2	6	ACTGAATACCATACTCCGACGTTACCGCT	7294	2916	0	0.164519	4	TH Prkcd Grin2c Glut_7	18 TH Glut	151 TH Prkcd Grin2c Glut	0659 TH Prkcd Grin2c Glut_6	0.40299	C185-18: Meis2.Samd3.GLU-2
Mus musculus	tuberal hypothalamus and thalamus	Illumina NovaSeq X Plus	ScaleBio Single Cell RNA Sequencing Kit	WT_M_10	WT	M	9.5	0	7917.75	8.8	7823.2	6	ACTGAATACTCAACGTAAGTTGGCAAGCC	1912	1197	0	0.0174337	14	SI-MA-LPO-LHA Skor1 Glut	14 HY Glut	132 AHN-RCH-LHA Otp Fezf1 Glut	0580 AHN-RCH-LHA Otp Fezf1 Glut_2	0.359877	C185-18: Meis2.Samd3.GLU-2
Mus musculus	tuberal hypothalamus and thalamus	Illumina NovaSeq X Plus	ScaleBio Single Cell RNA Sequencing Kit	WT_M_10	WT	M	9.5	0	7917.75	8.8	7823.2	6	ACTGGACCTACGCGAGATTCGAATGGAGC	4741	2450	0	0.168741	37	PVpo-VMPO-MPN Hmx2 Gaba	12 HY GABA	106 PVpo-VMPO-MPN Hmx2 Gaba	0483 PVpo-VMPO-MPN Hmx2 Gaba_2	0.924358	C185-108: Gal.Nts.GABA-1
Mus musculus	tuberal hypothalamus and thalamus	Illumina NovaSeq X Plus	ScaleBio Single Cell RNA Sequencing Kit	WT_M_10	WT	M	9.5	0	7917.75	8.8	7823.2	6	ACTGGACCTCATACTCCGAATTCTTAGCT	6467.5	2534	0	0.123695	4	TH Prkcd Grin2c Glut_7	18 TH Glut	151 TH Prkcd Grin2c Glut	0659 TH Prkcd Grin2c Glut_6	0.802411	C185-1: Shox2.GLU-1
Mus musculus	tuberal hypothalamus and thalamus	Illumina NovaSeq X Plus	ScaleBio Single Cell RNA Sequencing Kit	WT_M_10	WT	M	9.5	0	7917.75	8.8	7823.2	6	ACTGGACCTCATACTCCGACCAGATACGG	4736	2311	0	0.147804	44	SI-MPO-LPO-ADP Lhx8 Gaba	19 MB Glut	169 PAG-SC Pou4f1 Zic1 Glut	0731 PAG-SC Pou4f1 Zic1 Glut_2	0.759862	C185-106: Sox6.Lhx8.GABA-1
Mus musculus	tuberal hypothalamus and thalamus	Illumina NovaSeq X Plus	ScaleBio Single Cell RNA Sequencing Kit	WT_M_10	WT	M	9.5	0	7917.75	8.8	7823.2	6	ACTGGACCTCATACTCCGAGTAGGATAAG	10666.5	3470	0	0.159377	30	TH Prkcd Grin2c Glut_3	18 TH Glut	151 TH Prkcd Grin2c Glut	0665 TH Prkcd Grin2c Glut_12	0.920015	C185-1: Shox2.GLU-1
Mus musculus	tuberal hypothalamus and thalamus	Illumina NovaSeq X Plus	ScaleBio Single Cell RNA Sequencing Kit	WT_M_10	WT	M	9.5	0	7917.75	8.8	7823.2	6	ACTGGACCTTCAACGTAAGAATACGATAA	4172	1943	0	0.143816	31	MEA Glut	01 IT-ET Glut	012 MEA Slc17a7 Glut	0056 MEA Slc17a7 Glut_2	0.320917	C185-4: Pitx2.Irx5.GLU-2
Mus musculus	tuberal hypothalamus and thalamus	Illumina NovaSeq X Plus	ScaleBio Single Cell RNA Sequencing Kit	WT_M_10	WT	M	9.5	0	7917.75	8.8	7823.2	6	ACTGGACCTTCAACGTAAGCATAGCGACC	1264.5	876	0	0	19	AHN Onecut3 Gaba	13 CNU-HYa Glut	117 LHA Barhl2 Glut	0526 LHA Barhl2 Glut_3	0.438936	C185-14: Syt2.Trh.GLU-2
Mus musculus	tuberal hypothalamus and thalamus	Illumina NovaSeq X Plus	ScaleBio Single Cell RNA Sequencing Kit	WT_M_10	WT	M	9.5	0	7917.75	8.8	7823.2	6	ACTGGTTATACGCGAGATTAAGTACGCGA	2372	1347	0	0.126476	3	AHN-PVHd-PVR Mixed Gaba	12 HY GABA	098 AHN-SBPV-PVHd Pdrm12 Gaba	0449 AHN-SBPV-PVHd Pdrm12 Gaba_4	0.838849	C185-66: Unassigned.Mixed.GABA-2
Mus musculus	tuberal hypothalamus and thalamus	Illumina NovaSeq X Plus	ScaleBio Single Cell RNA Sequencing Kit	WT_M_10	WT	M	9.5	0	7917.75	8.8	7823.2	6	ACTGGTTATCATACTCCGACATAGCGACC	2534	1377	0	0.14141	18	TH Prkcd Grin2c Glut_6	18 TH Glut	151 TH Prkcd Grin2c Glut	0657 TH Prkcd Grin2c Glut_4	0.475479	C185-59: Fign.Foxb1.GLU-8
Mus musculus	tuberal hypothalamus and thalamus	Illumina NovaSeq X Plus	ScaleBio Single Cell RNA Sequencing Kit	WT_M_10	WT	M	9.5	0	7917.75	8.8	7823.2	6	ACTGGTTATCATACTCCGACGAATGGAGC	4133.67	2024	0	0.169341	18	TH Prkcd Grin2c Glut_6	18 TH Glut	152 RE-Xi Nox4 Glut	0668 RE-Xi Nox4 Glut_1	0.363883	C185-4: Pitx2.Irx5.GLU-2
Mus musculus	tuberal hypothalamus and thalamus	Illumina NovaSeq X Plus	ScaleBio Single Cell RNA Sequencing Kit	WT_M_10	WT	M	9.5	0	7917.75	8.8	7823.2	6	ACTGGTTATCATACTCCGAGCGCGTTCAT	2679	1576	0	0.261292	62	GPi Tbr1 Cngb3 Gaba-Glut	13 CNU-HYa Glut	112 GPi Tbr1 Cngb3 Gaba-Glut	0504 GPi Tbr1 Cngb3 Gaba-Glut_1	0.388346	C185-18: Meis2.Samd3.GLU-2
Mus musculus	tuberal hypothalamus and thalamus	Illumina NovaSeq X Plus	ScaleBio Single Cell RNA Sequencing Kit	WT_M_10	WT	M	9.5	0	7917.75	8.8	7823.2	6	ACTGGTTATCATACTCCGAGTAGGATAAG	11220.9	3757	0.013368	0.14482	16	STR D1/D2 Gaba	24 MY Glut	243 PGRN-PARN-MDRN Hoxb5 Glut	0974 PGRN-PARN-MDRN Hoxb5 Glut_2	0.12092	C185-58: Postn.Foxb1.GLU-8
Mus musculus	tuberal hypothalamus and thalamus	Illumina NovaSeq X Plus	ScaleBio Single Cell RNA Sequencing Kit	WT_M_10	WT	M	9.5	0	7917.75	8.8	7823.2	6	ACTGGTTATCATACTCCGATCTTGAGGTT	2917	1630	0	0.171409	37	PVpo-VMPO-MPN Hmx2 Gaba	11 CNU-HYa GABA	090 BST-MPN Six3 Nrgn Gaba	0426 BST-MPN Six3 Nrgn Gaba_7	0.202081	C185-12: Ebf1.Trh.GLU-2
Mus musculus	tuberal hypothalamus and thalamus	Illumina NovaSeq X Plus	ScaleBio Single Cell RNA Sequencing Kit	WT_M_10	WT	M	9.5	0	7917.75	8.8	7823.2	6	ACTGGTTATTCAACGTAAGTCAATCTCCT	4427	2016	0	0.203298	42	COAa-PAA-MEA Barhl2 Glut	13 CNU-HYa Glut	114 COAa-PAA-MEA Barhl2 Glut	0511 COAa-PAA-MEA Barhl2 Glut_3	0.411892	C185-4: Pitx2.Irx5.GLU-2
Mus musculus	tuberal hypothalamus and thalamus	Illumina NovaSeq X Plus	ScaleBio Single Cell RNA Sequencing Kit	WT_M_10	WT	M	9.5	0	7917.75	8.8	7823.2	6	ACTTACTCAACGCGAGATTAAGTACGCGA	2218	1335	0	0.180343	19	AHN Onecut3 Gaba	12 HY GABA	100 AHN Onecut3 Gaba	0456 AHN Onecut3 Gaba_1	0.47981	C185-75: Pmfbp1.Onecut2.GABA-2
Mus musculus	tuberal hypothalamus and thalamus	Illumina NovaSeq X Plus	ScaleBio Single Cell RNA Sequencing Kit	WT_M_10	WT	M	9.5	0	7917.75	8.8	7823.2	6	ACTTACTCAACGCGAGATTATGGAACGAA	4045	1873	0	0.0988875	30	TH Prkcd Grin2c Glut_3	18 TH Glut	151 TH Prkcd Grin2c Glut	0663 TH Prkcd Grin2c Glut_10	0.684061	C185-1: Shox2.GLU-1
Mus musculus	tuberal hypothalamus and thalamus	Illumina NovaSeq X Plus	ScaleBio Single Cell RNA Sequencing Kit	WT_M_10	WT	M	9.5	0	7917.75	8.8	7823.2	6	ACTTACTCAACGCGAGATTGATCTTCGCA	1961	1147	0.0509944	0.101989	53	TRS-BAC Sln Glut	13 CNU-HYa Glut	111 TRS-BAC Sln Glut	0502 TRS-BAC Sln Glut_1	0.23885	C185-18: Meis2.Samd3.GLU-2
Mus musculus	tuberal hypothalamus and thalamus	Illumina NovaSeq X Plus	ScaleBio Single Cell RNA Sequencing Kit	WT_M_10	WT	M	9.5	0	7917.75	8.8	7823.2	6	ACTTACTCAACGCGAGATTGCAAGACCGT	1597	1076	0.0626174	0.187852	13	STR D1 Gaba	09 CNU-LGE GABA	061 STR D1 Gaba	0268 STR D1 Gaba_4	0.596572	C185-126: Tac1.Meis2.GABA-5
Mus musculus	tuberal hypothalamus and thalamus	Illumina NovaSeq X Plus	ScaleBio Single Cell RNA Sequencing Kit	WT_M_10	WT	M	9.5	0	7917.75	8.8	7823.2	6	ACTTACTCAACGCGAGATTTCTATCGCTG	873	660	0	0	13	STR D1 Gaba	09 CNU-LGE GABA	061 STR D1 Gaba	0271 STR D1 Gaba_7	0.803489	C185-121: Abi3bp.Meis2.GABA-5
Mus musculus	tuberal hypothalamus and thalamus	Illumina NovaSeq X Plus	ScaleBio Single Cell RNA Sequencing Kit	WT_M_10	WT	M	9.5	0	7917.75	8.8	7823.2	6	ACTTACTCACATACTCCGAACCAGGCGCA	2019	1263	0	0.0990589	18	TH Prkcd Grin2c Glut_6	18 TH Glut	149 PVT-PT Ntrk1 Glut	0646 PVT-PT Ntrk1 Glut_4	1	C185-1: Shox2.GLU-1
Mus musculus	tuberal hypothalamus and thalamus	Illumina NovaSeq X Plus	ScaleBio Single Cell RNA Sequencing Kit	WT_M_10	WT	M	9.5	0	7917.75	8.8	7823.2	6	ACTTACTCACATACTCCGAATGGCGCCTG	4340	2113	0	0.122888	42	COAa-PAA-MEA Barhl2 Glut	13 CNU-HYa Glut	114 COAa-PAA-MEA Barhl2 Glut	0515 COAa-PAA-MEA Barhl2 Glut_7	0.161067	C185-30: Hmcn2.Gpr149.GLU-3
Mus musculus	tuberal hypothalamus and thalamus	Illumina NovaSeq X Plus	ScaleBio Single Cell RNA Sequencing Kit	WT_M_10	WT	M	9.5	0	7917.75	8.8	7823.2	6	ACTTACTCACATACTCCGACCGTATGATT	2017	1230	0	0.0991572	6	MEA-BST Mixed Gaba	11 CNU-HYa GABA	076 MEA-BST Lhx6 Nfib Gaba	0357 MEA-BST Lhx6 Nfib Gaba_1	0.644236	C185-100: Dlx1.Lhx6.GABA-1
Mus musculus	tuberal hypothalamus and thalamus	Illumina NovaSeq X Plus	ScaleBio Single Cell RNA Sequencing Kit	WT_M_10	WT	M	9.5	0	7917.75	8.8	7823.2	6	ACTTACTCACATACTCCGACGAATGGAGC	6346.5	2904	0	0.0945403	19	AHN Onecut3 Gaba	12 HY GABA	100 AHN Onecut3 Gaba	0458 AHN Onecut3 Gaba_3	0.518345	C185-74: Onecut3.Onecut2.GABA-2
Mus musculus	tuberal hypothalamus and thalamus	Illumina NovaSeq X Plus	ScaleBio Single Cell RNA Sequencing Kit	WT_M_10	WT	M	9.5	0	7917.75	8.8	7823.2	6	ACTTACTCACATACTCCGACTATATAGCC	5327.17	2319	0	0.11263	21	STR-PAL Chst9 Gaba	09 CNU-LGE GABA	063 STR D1 Sema5a Gaba	0283 STR D1 Sema5a Gaba_3	0.484429	C185-126: Tac1.Meis2.GABA-5
Mus musculus	tuberal hypothalamus and thalamus	Illumina NovaSeq X Plus	ScaleBio Single Cell RNA Sequencing Kit	WT_M_10	WT	M	9.5	0	7917.75	8.8	7823.2	6	ACTTACTCACATACTCCGACTCAATTAGT	10185.5	3642	0	0.0490894	4	TH Prkcd Grin2c Glut_7	24 MY Glut	243 PGRN-PARN-MDRN Hoxb5 Glut	0974 PGRN-PARN-MDRN Hoxb5 Glut_2	0.525094	C185-18: Meis2.Samd3.GLU-2
Mus musculus	tuberal hypothalamus and thalamus	Illumina NovaSeq X Plus	ScaleBio Single Cell RNA Sequencing Kit	WT_M_10	WT	M	9.5	0	7917.75	8.8	7823.2	6	ACTTACTCATCAACGTAAGTAAGTCCTGA	2018	1263	0	0.148662	20	ZI Pax6 Gaba	12 HY GABA	101 ZI Pax6 Gaba	0465 ZI Pax6 Gaba_7	0.722131	C185-64: Meis2.Mixed.GABA-2
Mus musculus	tuberal hypothalamus and thalamus	Illumina NovaSeq X Plus	ScaleBio Single Cell RNA Sequencing Kit	WT_M_10	WT	M	9.5	0	7917.75	8.8	7823.2	6	ACTTATGGTCATACTCCGAGATCTTCGCA	1480	998	0	0.135135	11	Trh Glut	13 CNU-HYa Glut	111 TRS-BAC Sln Glut	0503 TRS-BAC Sln Glut_2	0.680476	C185-18: Meis2.Samd3.GLU-2
Mus musculus	tuberal hypothalamus and thalamus	Illumina NovaSeq X Plus	ScaleBio Single Cell RNA Sequencing Kit	WT_M_10	WT	M	9.5	0	7917.75	8.8	7823.2	6	ACTTATGGTCATACTCCGAGTAGGCTGCA	2660	1513	0.037594	0.075188	20	ZI Pax6 Gaba	12 HY GABA	101 ZI Pax6 Gaba	0461 ZI Pax6 Gaba_3	0.60253	C185-66: Unassigned.Mixed.GABA-2
Mus musculus	tuberal hypothalamus and thalamus	Illumina NovaSeq X Plus	ScaleBio Single Cell RNA Sequencing Kit	WT_M_10	WT	M	9.5	0	7917.75	8.8	7823.2	6	ACTTATGGTCATACTCCGATAAGTCCTGA	1368	928	0	0	7	PH-LHA-PVH-SO-PVa Nxph4 Glut	20 MB GABA	202 PRT Tcf7l2 Gaba	0829 PRT Tcf7l2 Gaba_1	0.321696	C185-8: Nfia.Nxph4.GLU-2
Mus musculus	tuberal hypothalamus and thalamus	Illumina NovaSeq X Plus	ScaleBio Single Cell RNA Sequencing Kit	WT_M_10	WT	M	9.5	0	7917.75	8.8	7823.2	6	ACTTATGGTCATACTCCGATAGAGGCGTT	3697.67	1971	0	0.162264	11	Trh Glut	14 HY Glut	131 LHA-AHN-PVH Otp Trh Glut	0576 LHA-AHN-PVH Otp Trh Glut_3	0.600239	C185-14: Syt2.Trh.GLU-2
Mus musculus	tuberal hypothalamus and thalamus	Illumina NovaSeq X Plus	ScaleBio Single Cell RNA Sequencing Kit	WT_M_10	WT	M	9.5	0	7917.75	8.8	7823.2	6	ACTTATGGTCATACTCCGATATAATAGTT	12028.5	3873	0	0.0969919	44	SI-MPO-LPO-ADP Lhx8 Gaba	11 CNU-HYa GABA	085 SI-MPO-LPO Lhx8 Gaba	0400 SI-MPO-LPO Lhx8 Gaba_5	0.552089	C185-106: Sox6.Lhx8.GABA-1
Mus musculus	tuberal hypothalamus and thalamus	Illumina NovaSeq X Plus	ScaleBio Single Cell RNA Sequencing Kit	WT_M_10	WT	M	9.5	0	7917.75	8.8	7823.2	6	ACTTCCGTTACGCGAGATTACCAGGCGCA	1591	1050	0	0.188561	42	COAa-PAA-MEA Barhl2 Glut	14 HY Glut	139 PH-LHA Foxb1 Glut	0615 PH-LHA Foxb1 Glut_4	0.400691	C185-4: Pitx2.Irx5.GLU-2
Mus musculus	tuberal hypothalamus and thalamus	Illumina NovaSeq X Plus	ScaleBio Single Cell RNA Sequencing Kit	WT_M_10	WT	M	9.5	0	7917.75	8.8	7823.2	6	ACTTCCGTTACGCGAGATTCGAATGGAGC	3660	1796	0	0.191257	15	STR D1/D2 Gaba	09 CNU-LGE GABA	062 STR D2 Gaba	0277 STR D2 Gaba_4	0.446414	C185-125: Adora2a.Meis2.GABA-5
Mus musculus	tuberal hypothalamus and thalamus	Illumina NovaSeq X Plus	ScaleBio Single Cell RNA Sequencing Kit	WT_M_10	WT	M	9.5	0	7917.75	8.8	7823.2	6	ACTTCCGTTACGCGAGATTTCTATCGCTG	2597	1528	0	0.0962649	4	TH Prkcd Grin2c Glut_7	18 TH Glut	150 CM-IAD-CL-PCN Sema5b Glut	0652 CM-IAD-CL-PCN Sema5b Glut_4	0.447151	C185-1: Shox2.GLU-1
Mus musculus	tuberal hypothalamus and thalamus	Illumina NovaSeq X Plus	ScaleBio Single Cell RNA Sequencing Kit	WT_M_10	WT	M	9.5	0	7917.75	8.8	7823.2	6	ACTTCCGTTACGCGAGATTTTATTGAGGC	5782	2377	0	0.0691802	27	TH Prkcd Grin2c Glut_3	18 TH Glut	151 TH Prkcd Grin2c Glut	0666 TH Prkcd Grin2c Glut_13	0.723473	C185-1: Shox2.GLU-1
Mus musculus	tuberal hypothalamus and thalamus	Illumina NovaSeq X Plus	ScaleBio Single Cell RNA Sequencing Kit	WT_M_10	WT	M	9.5	0	7917.75	8.8	7823.2	6	ACTTCCGTTCATACTCCGAAAGTAGCTCA	6086.42	2589	0	0.106795	23	RE-Xi Nox4 Glut	18 TH Glut	152 RE-Xi Nox4 Glut	0669 RE-Xi Nox4 Glut_2	0.804905	C185-1: Shox2.GLU-1
Mus musculus	tuberal hypothalamus and thalamus	Illumina NovaSeq X Plus	ScaleBio Single Cell RNA Sequencing Kit	WT_M_10	WT	M	9.5	0	7917.75	8.8	7823.2	6	ACTTCCGTTCATACTCCGAGCGCTATGGT	7538	3063	0	0.159193	4	TH Prkcd Grin2c Glut_7	11 CNU-HYa GABA	082 CEA-BST Ebf1 Pdyn Gaba	0384 CEA-BST Ebf1 Pdyn Gaba_1	0.163363	C185-58: Postn.Foxb1.GLU-8
Mus musculus	tuberal hypothalamus and thalamus	Illumina NovaSeq X Plus	ScaleBio Single Cell RNA Sequencing Kit	WT_M_10	WT	M	9.5	0	7917.75	8.8	7823.2	6	ACTTCCGTTCATACTCCGATCGCCGCCGG	3202.6	1589	0	0.0624493	40	HY NSCs_2	02 NP-CT-L6b Glut	030 L6 CT CTX Glut	0115 L6 CT CTX Glut_2	0.840459	C185-3: NSCs
Mus musculus	tuberal hypothalamus and thalamus	Illumina NovaSeq X Plus	ScaleBio Single Cell RNA Sequencing Kit	WT_M_10	WT	M	9.5	0	7917.75	8.8	7823.2	6	ACTTCCGTTTCAACGTAAGCATAGCGACC	5453	2610	0	0.100862	16	STR D1/D2 Gaba	12 HY GABA	101 ZI Pax6 Gaba	0461 ZI Pax6 Gaba_3	0.280988	C185-69: Pvalb.Mixed.GABA-2
Mus musculus	tuberal hypothalamus and thalamus	Illumina NovaSeq X Plus	ScaleBio Single Cell RNA Sequencing Kit	WT_M_10	WT	M	9.5	0	7917.75	8.8	7823.2	6	ACTTGATTGACGCGAGATTCATTATTATT	2181	1320	0	0.0917011	41	RT-ZI Gnb3 Gaba_2	12 HY GABA	093 RT-ZI Gnb3 Gaba	0435 RT-ZI Gnb3 Gaba_5	0.678156	C185-69: Pvalb.Mixed.GABA-2
Mus musculus	tuberal hypothalamus and thalamus	Illumina NovaSeq X Plus	ScaleBio Single Cell RNA Sequencing Kit	WT_M_10	WT	M	9.5	0	7917.75	8.8	7823.2	6	ACTTGATTGACGCGAGATTCGAATGGAGC	2851	1488	0	0.105226	22	Lhx6/Lhx8 Gaba	11 CNU-HYa GABA	075 MEA-BST Lhx6 Nr2e1 Gaba	0355 MEA-BST Lhx6 Nr2e1 Gaba_2	0.598654	C185-106: Sox6.Lhx8.GABA-1
Mus musculus	tuberal hypothalamus and thalamus	Illumina NovaSeq X Plus	ScaleBio Single Cell RNA Sequencing Kit	WT_M_10	WT	M	9.5	0	7917.75	8.8	7823.2	6	ACTTGATTGACGCGAGATTCGCGGCCATA	2097	1268	0	0.0953743	58	TH-PVT-RE Ntrk1-Nox4 Glut	18 TH Glut	152 RE-Xi Nox4 Glut	0668 RE-Xi Nox4 Glut_1	0.882189	C185-1: Shox2.GLU-1
Mus musculus	tuberal hypothalamus and thalamus	Illumina NovaSeq X Plus	ScaleBio Single Cell RNA Sequencing Kit	WT_M_10	WT	M	9.5	0	7917.75	8.8	7823.2	6	ACTTGATTGCATACTCCGAAATATTACTT	1956	1219	0	0.255624	21	STR-PAL Chst9 Gaba	09 CNU-LGE GABA	065 IA Mgp Gaba	0290 IA Mgp Gaba_1	1	C185-124: Ccn1.Meis2.GABA-5
Mus musculus	tuberal hypothalamus and thalamus	Illumina NovaSeq X Plus	ScaleBio Single Cell RNA Sequencing Kit	WT_M_10	WT	M	9.5	0	7917.75	8.8	7823.2	6	ACTTGATTGCATACTCCGACCGCTAAGAG	1446	935	0	0.0691563	15	STR D1/D2 Gaba	09 CNU-LGE GABA	062 STR D2 Gaba	0277 STR D2 Gaba_4	0.40155	C185-126: Tac1.Meis2.GABA-5
Mus musculus	tuberal hypothalamus and thalamus	Illumina NovaSeq X Plus	ScaleBio Single Cell RNA Sequencing Kit	WT_M_10	WT	M	9.5	0	7917.75	8.8	7823.2	6	ACTTGATTGCATACTCCGAGCATCGTATG	2818	1536	0	0.106458	18	TH Prkcd Grin2c Glut_6	18 TH Glut	152 RE-Xi Nox4 Glut	0670 RE-Xi Nox4 Glut_3	0.642357	C185-18: Meis2.Samd3.GLU-2
Mus musculus	tuberal hypothalamus and thalamus	Illumina NovaSeq X Plus	ScaleBio Single Cell RNA Sequencing Kit	WT_M_10	WT	M	9.5	0	7917.75	8.8	7823.2	6	ACTTGATTGCATACTCCGATTCCGTCGAC	5349	2373	0	0.0560852	39	TH Prkcd Grin2c Glut_4	18 TH Glut	151 TH Prkcd Grin2c Glut	0662 TH Prkcd Grin2c Glut_9	0.64497	C185-1: Shox2.GLU-1
Mus musculus	tuberal hypothalamus and thalamus	Illumina NovaSeq X Plus	ScaleBio Single Cell RNA Sequencing Kit	WT_M_10	WT	M	9.5	0	7917.75	8.8	7823.2	6	ACTTGATTGTCAACGTAAGAGCCGTAGTT	1656.25	1099	0	0.0754717	3	AHN-PVHd-PVR Mixed Gaba	11 CNU-HYa GABA	075 MEA-BST Lhx6 Nr2e1 Gaba	0354 MEA-BST Lhx6 Nr2e1 Gaba_1	0.635983	C185-66: Unassigned.Mixed.GABA-2
Mus musculus	tuberal hypothalamus and thalamus	Illumina NovaSeq X Plus	ScaleBio Single Cell RNA Sequencing Kit	WT_M_10	WT	M	9.5	0	7917.75	8.8	7823.2	6	ACTTGATTGTCAACGTAAGATTGGCAGAT	3004	1671	0	0.0998668	26	NDB-SI-MA-STRv Lhx8 Gaba	08 CNU-MGE GABA	057 NDB-SI-MA-STRv Lhx8 Gaba	0247 NDB-SI-MA-STRv Lhx8 Gaba_4	0.401146	C185-106: Sox6.Lhx8.GABA-1
Mus musculus	tuberal hypothalamus and thalamus	Illumina NovaSeq X Plus	ScaleBio Single Cell RNA Sequencing Kit	WT_M_10	WT	M	9.5	0	7917.75	8.8	7823.2	6	AGAACTCCTACGCGAGATTGCTAACGGAT	1879	1209	0	0	44	SI-MPO-LPO-ADP Lhx8 Gaba	11 CNU-HYa GABA	085 SI-MPO-LPO Lhx8 Gaba	0398 SI-MPO-LPO Lhx8 Gaba_3	0.843671	C185-107: Zeb2.Lhx8.GABA-1
Mus musculus	tuberal hypothalamus and thalamus	Illumina NovaSeq X Plus	ScaleBio Single Cell RNA Sequencing Kit	WT_M_10	WT	M	9.5	0	7917.75	8.8	7823.2	6	AGAACTCCTCATACTCCGAAACGCGCAGA	2306	1221	0	0.216826	13	STR D1 Gaba	09 CNU-LGE GABA	061 STR D1 Gaba	0272 STR D1 Gaba_8	0.407062	C185-121: Abi3bp.Meis2.GABA-5
Mus musculus	tuberal hypothalamus and thalamus	Illumina NovaSeq X Plus	ScaleBio Single Cell RNA Sequencing Kit	WT_M_10	WT	M	9.5	0	7917.75	8.8	7823.2	6	AGAACTCCTCATACTCCGAACGGCGTTAA	2525	1436	0	0.118812	44	SI-MPO-LPO-ADP Lhx8 Gaba	11 CNU-HYa GABA	085 SI-MPO-LPO Lhx8 Gaba	0398 SI-MPO-LPO Lhx8 Gaba_3	0.807628	C185-107: Zeb2.Lhx8.GABA-1
Mus musculus	tuberal hypothalamus and thalamus	Illumina NovaSeq X Plus	ScaleBio Single Cell RNA Sequencing Kit	WT_M_10	WT	M	9.5	0	7917.75	8.8	7823.2	6	AGAACTCCTCATACTCCGATTATTGAGGC	5538.5	2551	0	0.0722217	0	Mixed	12 HY GABA	097 PVHd-SBPV Six3 Prox1 Gaba	0443 PVHd-SBPV Six3 Prox1 Gaba_2	0.201583	C185-65: Unassigned.Mixed.GABA-2
Mus musculus	tuberal hypothalamus and thalamus	Illumina NovaSeq X Plus	ScaleBio Single Cell RNA Sequencing Kit	WT_M_10	WT	M	9.5	0	7917.75	8.8	7823.2	6	AGAACTCCTTCAACGTAAGTATTAGACTT	3646	1817	0	0.0639971	26	NDB-SI-MA-STRv Lhx8 Gaba	08 CNU-MGE GABA	057 NDB-SI-MA-STRv Lhx8 Gaba	0249 NDB-SI-MA-STRv Lhx8 Gaba_6	0.760524	C185-106: Sox6.Lhx8.GABA-1
Mus musculus	tuberal hypothalamus and thalamus	Illumina NovaSeq X Plus	ScaleBio Single Cell RNA Sequencing Kit	WT_M_10	WT	M	9.5	0	7917.75	8.8	7823.2	6	AGAAGTAAGACGCGAGATTCGCTTATCGT	3524	1755	0	0.113507	30	TH Prkcd Grin2c Glut_3	18 TH Glut	151 TH Prkcd Grin2c Glut	0663 TH Prkcd Grin2c Glut_10	0.884897	C185-1: Shox2.GLU-1
Mus musculus	tuberal hypothalamus and thalamus	Illumina NovaSeq X Plus	ScaleBio Single Cell RNA Sequencing Kit	WT_M_10	WT	M	9.5	0	7917.75	8.8	7823.2	6	AGAAGTAAGACGCGAGATTCTAGCCAGCC	2920.5	1648	0	0.0684814	44	SI-MPO-LPO-ADP Lhx8 Gaba	11 CNU-HYa GABA	085 SI-MPO-LPO Lhx8 Gaba	0396 SI-MPO-LPO Lhx8 Gaba_1	0.83974	C185-106: Sox6.Lhx8.GABA-1
Mus musculus	tuberal hypothalamus and thalamus	Illumina NovaSeq X Plus	ScaleBio Single Cell RNA Sequencing Kit	WT_M_10	WT	M	9.5	0	7917.75	8.8	7823.2	6	AGAAGTAAGACGCGAGATTTTGCTTAGAT	1097	797	0	0	54	STR D1 Gaba	09 CNU-LGE GABA	060 OT D3 Folh1 Gaba	0262 OT D3 Folh1 Gaba_1	1	C185-126: Tac1.Meis2.GABA-5
Mus musculus	tuberal hypothalamus and thalamus	Illumina NovaSeq X Plus	ScaleBio Single Cell RNA Sequencing Kit	WT_M_10	WT	M	9.5	0	7917.75	8.8	7823.2	6	AGAAGTAAGCATACTCCGAAAGTACGCGA	2732	1555	0	0.10981	9	RT-ZI Gnb3 Gaba_2	12 HY GABA	093 RT-ZI Gnb3 Gaba	0432 RT-ZI Gnb3 Gaba_2	0.921744	C185-69: Pvalb.Mixed.GABA-2
Mus musculus	tuberal hypothalamus and thalamus	Illumina NovaSeq X Plus	ScaleBio Single Cell RNA Sequencing Kit	WT_M_10	WT	M	9.5	0	7917.75	8.8	7823.2	6	AGAAGTAAGCATACTCCGAAGTCCGCTGC	4185	2100	0.0238949	0.167264	19	AHN Onecut3 Gaba	12 HY GABA	098 AHN-SBPV-PVHd Pdrm12 Gaba	0448 AHN-SBPV-PVHd Pdrm12 Gaba_3	0.644697	C185-68: C1ql2.Mixed.GABA-2
Mus musculus	tuberal hypothalamus and thalamus	Illumina NovaSeq X Plus	ScaleBio Single Cell RNA Sequencing Kit	WT_M_10	WT	M	9.5	0	7917.75	8.8	7823.2	6	AGAAGTAAGCATACTCCGAATGGCGCCTG	2936	1510	0	0.0681199	14	SI-MA-LPO-LHA Skor1 Glut	13 CNU-HYa Glut	119 SI-MA-LPO-LHA Skor1 Glut	0533 SI-MA-LPO-LHA Skor1 Glut_4	0.959521	C185-18: Meis2.Samd3.GLU-2
Mus musculus	tuberal hypothalamus and thalamus	Illumina NovaSeq X Plus	ScaleBio Single Cell RNA Sequencing Kit	WT_M_10	WT	M	9.5	0	7917.75	8.8	7823.2	6	AGAAGTAAGCATACTCCGAGATCTTCGCA	3316	1694	0	0.0904704	10	CEA-BST Meis2 Gaba	11 CNU-HYa GABA	082 CEA-BST Ebf1 Pdyn Gaba	0384 CEA-BST Ebf1 Pdyn Gaba_1	0.27916	C185-4: Pitx2.Irx5.GLU-2
Mus musculus	tuberal hypothalamus and thalamus	Illumina NovaSeq X Plus	ScaleBio Single Cell RNA Sequencing Kit	WT_M_10	WT	M	9.5	0	7917.75	8.8	7823.2	6	AGAAGTAAGCATACTCCGAGTAGGATAAG	11639.5	4006	0	0.12028	11	Trh Glut	14 HY Glut	131 LHA-AHN-PVH Otp Trh Glut	0576 LHA-AHN-PVH Otp Trh Glut_3	0.312328	C185-11: Cbln2.Trh.GLU-2
Mus musculus	tuberal hypothalamus and thalamus	Illumina NovaSeq X Plus	ScaleBio Single Cell RNA Sequencing Kit	WT_M_10	WT	M	9.5	0	7917.75	8.8	7823.2	6	AGAAGTAAGTCAACGTAAGACGGCGTTAA	3567	1972	0	0.168209	1	TH Sema5b-Ntrk Glut	18 TH Glut	149 PVT-PT Ntrk1 Glut	0647 PVT-PT Ntrk1 Glut_5	1	C185-1: Shox2.GLU-1
Mus musculus	tuberal hypothalamus and thalamus	Illumina NovaSeq X Plus	ScaleBio Single Cell RNA Sequencing Kit	WT_M_10	WT	M	9.5	0	7917.75	8.8	7823.2	6	AGAAGTAAGTCAACGTAAGAGTTCTCATG	1830	1207	0	0.218579	19	AHN Onecut3 Gaba	11 CNU-HYa GABA	090 BST-MPN Six3 Nrgn Gaba	0423 BST-MPN Six3 Nrgn Gaba_4	0.51923	C185-67: Pnoc.Mixed.GABA-2
Mus musculus	tuberal hypothalamus and thalamus	Illumina NovaSeq X Plus	ScaleBio Single Cell RNA Sequencing Kit	WT_M_10	WT	M	9.5	0	7917.75	8.8	7823.2	6	AGAAGTAAGTCAACGTAAGATACCTCGAC	2864	1744	0	0.209497	0	Mixed	11 CNU-HYa GABA	090 BST-MPN Six3 Nrgn Gaba	0423 BST-MPN Six3 Nrgn Gaba_4	0.608582	C185-67: Pnoc.Mixed.GABA-2
Mus musculus	tuberal hypothalamus and thalamus	Illumina NovaSeq X Plus	ScaleBio Single Cell RNA Sequencing Kit	WT_M_10	WT	M	9.5	0	7917.75	8.8	7823.2	6	AGAAGTAAGTCAACGTAAGCTAACTAGGT	3710	1963	0.0269542	0.215633	16	STR D1/D2 Gaba	24 MY Glut	243 PGRN-PARN-MDRN Hoxb5 Glut	0974 PGRN-PARN-MDRN Hoxb5 Glut_2	0.632856	C185-124: Ccn1.Meis2.GABA-5
Mus musculus	tuberal hypothalamus and thalamus	Illumina NovaSeq X Plus	ScaleBio Single Cell RNA Sequencing Kit	WT_M_10	WT	M	9.5	0	7917.75	8.8	7823.2	6	AGAAGTAAGTCAACGTAAGGAGCGCGATG	4312.5	2072	0.0231884	0.0927536	27	TH Prkcd Grin2c Glut_3	18 TH Glut	151 TH Prkcd Grin2c Glut	0666 TH Prkcd Grin2c Glut_13	0.962136	C185-1: Shox2.GLU-1
Mus musculus	tuberal hypothalamus and thalamus	Illumina NovaSeq X Plus	ScaleBio Single Cell RNA Sequencing Kit	WT_M_10	WT	M	9.5	0	7917.75	8.8	7823.2	6	AGAAGTAAGTCAACGTAAGGATCTTCGCA	1760.5	1066	0	0.056802	19	AHN Onecut3 Gaba	12 HY GABA	098 AHN-SBPV-PVHd Pdrm12 Gaba	0451 AHN-SBPV-PVHd Pdrm12 Gaba_6	0.723998	C185-64: Meis2.Mixed.GABA-2
Mus musculus	tuberal hypothalamus and thalamus	Illumina NovaSeq X Plus	ScaleBio Single Cell RNA Sequencing Kit	WT_M_10	WT	M	9.5	0	7917.75	8.8	7823.2	6	AGAAGTAAGTCAACGTAAGGCGCTATGGT	1922	1123	0	0.364204	21	STR-PAL Chst9 Gaba	09 CNU-LGE GABA	064 STR-PAL Chst9 Gaba	0285 STR-PAL Chst9 Gaba_1	0.961819	C185-124: Ccn1.Meis2.GABA-5
Mus musculus	tuberal hypothalamus and thalamus	Illumina NovaSeq X Plus	ScaleBio Single Cell RNA Sequencing Kit	WT_M_10	WT	M	9.5	0	7917.75	8.8	7823.2	6	AGAGATGAAACGCGAGATTGCTAACGGAT	1623	1029	0	0.0616143	44	SI-MPO-LPO-ADP Lhx8 Gaba	11 CNU-HYa GABA	086 MPO-ADP Lhx8 Gaba	0404 MPO-ADP Lhx8 Gaba_3	0.233473	C185-18: Meis2.Samd3.GLU-2
Mus musculus	tuberal hypothalamus and thalamus	Illumina NovaSeq X Plus	ScaleBio Single Cell RNA Sequencing Kit	WT_M_10	WT	M	9.5	0	7917.75	8.8	7823.2	6	AGAGATGAACATACTCCGAATGGAACGAA	3309.5	1753	0	0.0755401	54	STR D1 Gaba	09 CNU-LGE GABA	060 OT D3 Folh1 Gaba	0264 OT D3 Folh1 Gaba_3	0.479556	C185-126: Tac1.Meis2.GABA-5
Mus musculus	tuberal hypothalamus and thalamus	Illumina NovaSeq X Plus	ScaleBio Single Cell RNA Sequencing Kit	WT_M_10	WT	M	9.5	0	7917.75	8.8	7823.2	6	AGAGATGAACATACTCCGATATAATAGTT	4666.5	2319	0	0.157148	20	ZI Pax6 Gaba	12 HY GABA	101 ZI Pax6 Gaba	0465 ZI Pax6 Gaba_7	0.474388	C185-64: Meis2.Mixed.GABA-2
Mus musculus	tuberal hypothalamus and thalamus	Illumina NovaSeq X Plus	ScaleBio Single Cell RNA Sequencing Kit	WT_M_10	WT	M	9.5	0	7917.75	8.8	7823.2	6	AGAGCATGTACGCGAGATTATTGGCAGAT	1892	1079	0	0.158562	67	ADP-MPO Trp73 Glut	13 CNU-HYa Glut	118 ADP-MPO Trp73 Glut	0529 ADP-MPO Trp73 Glut_3	0.712895	C185-18: Meis2.Samd3.GLU-2
Mus musculus	tuberal hypothalamus and thalamus	Illumina NovaSeq X Plus	ScaleBio Single Cell RNA Sequencing Kit	WT_M_10	WT	M	9.5	0	7917.75	8.8	7823.2	6	AGAGCATGTACGCGAGATTCTCAATTAGT	3244	1723	0	0.0924784	37	PVpo-VMPO-MPN Hmx2 Gaba	12 HY GABA	106 PVpo-VMPO-MPN Hmx2 Gaba	0482 PVpo-VMPO-MPN Hmx2 Gaba_1	0.960782	C185-108: Gal.Nts.GABA-1
Mus musculus	tuberal hypothalamus and thalamus	Illumina NovaSeq X Plus	ScaleBio Single Cell RNA Sequencing Kit	WT_M_10	WT	M	9.5	0	7917.75	8.8	7823.2	6	AGAGCATGTACGCGAGATTGCGGCTGCGG	927	659	0	0.161812	14	SI-MA-LPO-LHA Skor1 Glut	13 CNU-HYa Glut	119 SI-MA-LPO-LHA Skor1 Glut	0537 SI-MA-LPO-LHA Skor1 Glut_8	0.840595	C185-18: Meis2.Samd3.GLU-2
Mus musculus	tuberal hypothalamus and thalamus	Illumina NovaSeq X Plus	ScaleBio Single Cell RNA Sequencing Kit	WT_M_10	WT	M	9.5	0	7917.75	8.8	7823.2	6	AGAGCATGTACGCGAGATTTCAATCTCCT	2418	1346	0	0.206782	26	NDB-SI-MA-STRv Lhx8 Gaba	08 CNU-MGE GABA	057 NDB-SI-MA-STRv Lhx8 Gaba	0249 NDB-SI-MA-STRv Lhx8 Gaba_6	0.919105	C185-106: Sox6.Lhx8.GABA-1
Mus musculus	tuberal hypothalamus and thalamus	Illumina NovaSeq X Plus	ScaleBio Single Cell RNA Sequencing Kit	WT_M_10	WT	M	9.5	0	7917.75	8.8	7823.2	6	AGAGCATGTCATACTCCGAGATCTTCGCA	5713	2368	0	0.143214	58	TH-PVT-RE Ntrk1-Nox4 Glut	18 TH Glut	152 RE-Xi Nox4 Glut	0668 RE-Xi Nox4 Glut_1	0.802634	C185-1: Shox2.GLU-1
Mus musculus	tuberal hypothalamus and thalamus	Illumina NovaSeq X Plus	ScaleBio Single Cell RNA Sequencing Kit	WT_M_10	WT	M	9.5	0	7917.75	8.8	7823.2	6	AGAGCATGTCATACTCCGATGATTAGGTA	1495	962	0	0.0668896	9	RT-ZI Gnb3 Gaba_2	12 HY GABA	093 RT-ZI Gnb3 Gaba	0432 RT-ZI Gnb3 Gaba_2	0.92205	C185-69: Pvalb.Mixed.GABA-2
Mus musculus	tuberal hypothalamus and thalamus	Illumina NovaSeq X Plus	ScaleBio Single Cell RNA Sequencing Kit	WT_M_10	WT	M	9.5	0	7917.75	8.8	7823.2	6	AGAGCATGTTCAACGTAAGATGGCGCCTG	2399	1446	0	0.20842	6	MEA-BST Mixed Gaba	11 CNU-HYa GABA	087 MPN-MPO-LPO Lhx6 Zfhx3 Gaba	0407 MPN-MPO-LPO Lhx6 Zfhx3 Gaba_1	0.361357	C185-66: Unassigned.Mixed.GABA-2
Mus musculus	tuberal hypothalamus and thalamus	Illumina NovaSeq X Plus	ScaleBio Single Cell RNA Sequencing Kit	WT_M_10	WT	M	9.5	0	7917.75	8.8	7823.2	6	AGAGGTCGTACGCGAGATTGCGCGTTCAT	2597	1538	0	0.115518	20	ZI Pax6 Gaba	12 HY GABA	101 ZI Pax6 Gaba	0462 ZI Pax6 Gaba_4	0.727637	C185-64: Meis2.Mixed.GABA-2
Mus musculus	tuberal hypothalamus and thalamus	Illumina NovaSeq X Plus	ScaleBio Single Cell RNA Sequencing Kit	WT_M_10	WT	M	9.5	0	7917.75	8.8	7823.2	6	AGAGGTCGTACGCGAGATTGCGGCTGCGG	849.5	696	0	0.235433	14	SI-MA-LPO-LHA Skor1 Glut	14 HY Glut	132 AHN-RCH-LHA Otp Fezf1 Glut	0582 AHN-RCH-LHA Otp Fezf1 Glut_4	0.605807	C185-18: Meis2.Samd3.GLU-2
Mus musculus	tuberal hypothalamus and thalamus	Illumina NovaSeq X Plus	ScaleBio Single Cell RNA Sequencing Kit	WT_M_10	WT	M	9.5	0	7917.75	8.8	7823.2	6	AGAGGTCGTACGCGAGATTTTCCGTCGAC	6893.83	3076	0	0.159563	35	PV-PT Ntrk1/Sp9 Glut	20 MB GABA	206 SCm-PAG Cdh23 Gaba	0850 SCm-PAG Cdh23 Gaba_3	0.359236	C185-1: Shox2.GLU-1
Mus musculus	tuberal hypothalamus and thalamus	Illumina NovaSeq X Plus	ScaleBio Single Cell RNA Sequencing Kit	WT_M_10	WT	M	9.5	0	7917.75	8.8	7823.2	6	AGAGGTCGTCATACTCCGAAGCCGTAGTT	2402	1434	0	0.180405	24	Mixed Meis2 Gaba	09 CNU-LGE GABA	065 IA Mgp Gaba	0290 IA Mgp Gaba_1	0.919088	C185-124: Ccn1.Meis2.GABA-5
Mus musculus	tuberal hypothalamus and thalamus	Illumina NovaSeq X Plus	ScaleBio Single Cell RNA Sequencing Kit	WT_M_10	WT	M	9.5	0	7917.75	8.8	7823.2	6	AGAGGTCGTCATACTCCGACCAGATACGG	4579	2180	0	0.240227	21	STR-PAL Chst9 Gaba	09 CNU-LGE GABA	064 STR-PAL Chst9 Gaba	0287 STR-PAL Chst9 Gaba_3	0.50866	C185-124: Ccn1.Meis2.GABA-5
Mus musculus	tuberal hypothalamus and thalamus	Illumina NovaSeq X Plus	ScaleBio Single Cell RNA Sequencing Kit	WT_M_10	WT	M	9.5	0	7917.75	8.8	7823.2	6	AGAGGTCGTCATACTCCGACTAATTGCGA	2672	1446	0	0.199601	14	SI-MA-LPO-LHA Skor1 Glut	13 CNU-HYa Glut	119 SI-MA-LPO-LHA Skor1 Glut	0536 SI-MA-LPO-LHA Skor1 Glut_7	0.881503	C185-18: Meis2.Samd3.GLU-2
Mus musculus	tuberal hypothalamus and thalamus	Illumina NovaSeq X Plus	ScaleBio Single Cell RNA Sequencing Kit	WT_M_10	WT	M	9.5	0	7917.75	8.8	7823.2	6	AGAGGTCGTCATACTCCGAGATCTTCGCA	2627	1454	0	0.0380662	11	Trh Glut	14 HY Glut	132 AHN-RCH-LHA Otp Fezf1 Glut	0582 AHN-RCH-LHA Otp Fezf1 Glut_4	0.766466	C185-12: Ebf1.Trh.GLU-2
Mus musculus	tuberal hypothalamus and thalamus	Illumina NovaSeq X Plus	ScaleBio Single Cell RNA Sequencing Kit	WT_M_10	WT	M	9.5	0	7917.75	8.8	7823.2	6	AGAGGTCGTCATACTCCGAGTAGGCTGCA	3536.17	1821	0	0.463914	16	STR D1/D2 Gaba	09 CNU-LGE GABA	061 STR D1 Gaba	0265 STR D1 Gaba_1	0.605067	C185-121: Abi3bp.Meis2.GABA-5
Mus musculus	tuberal hypothalamus and thalamus	Illumina NovaSeq X Plus	ScaleBio Single Cell RNA Sequencing Kit	WT_M_10	WT	M	9.5	0	7917.75	8.8	7823.2	6	AGAGGTCGTCATACTCCGATCCGGCTTAT	2431	1241	0	0.205677	15	STR D1/D2 Gaba	09 CNU-LGE GABA	062 STR D2 Gaba	0278 STR D2 Gaba_5	0.598115	C185-121: Abi3bp.Meis2.GABA-5
Mus musculus	tuberal hypothalamus and thalamus	Illumina NovaSeq X Plus	ScaleBio Single Cell RNA Sequencing Kit	WT_M_10	WT	M	9.5	0	7917.75	8.8	7823.2	6	AGAGGTCGTTCAACGTAAGGATCTTCGCA	1966	1170	0	0.101729	19	AHN Onecut3 Gaba	12 HY GABA	098 AHN-SBPV-PVHd Pdrm12 Gaba	0446 AHN-SBPV-PVHd Pdrm12 Gaba_1	0.721701	C185-66: Unassigned.Mixed.GABA-2
Mus musculus	tuberal hypothalamus and thalamus	Illumina NovaSeq X Plus	ScaleBio Single Cell RNA Sequencing Kit	WT_M_10	WT	M	9.5	0	7917.75	8.8	7823.2	6	AGAGGTCGTTCAACGTAAGTAAGTCCTGA	2174	1347	0.0459982	0.187826	24	Mixed Meis2 Gaba	10 LSX GABA	070 LSX Prdm12 Slit2 Gaba	0317 LSX Prdm12 Slit2 Gaba_1	0.278538	C185-146: Myt1l.Lgals3.Astrocytes
Mus musculus	tuberal hypothalamus and thalamus	Illumina NovaSeq X Plus	ScaleBio Single Cell RNA Sequencing Kit	WT_M_10	WT	M	9.5	0	7917.75	8.8	7823.2	6	AGAGTACCTACGCGAGATTCATAGCGACC	1007	738	0	0.0993049	19	AHN Onecut3 Gaba	12 HY GABA	098 AHN-SBPV-PVHd Pdrm12 Gaba	0451 AHN-SBPV-PVHd Pdrm12 Gaba_6	0.792518	C185-64: Meis2.Mixed.GABA-2
Mus musculus	tuberal hypothalamus and thalamus	Illumina NovaSeq X Plus	ScaleBio Single Cell RNA Sequencing Kit	WT_M_10	WT	M	9.5	0	7917.75	8.8	7823.2	6	AGAGTACCTACGCGAGATTCCGTATGATT	1725	1053	0	0.202899	54	STR D1 Gaba	09 CNU-LGE GABA	061 STR D1 Gaba	0270 STR D1 Gaba_6	0.484704	C185-121: Abi3bp.Meis2.GABA-5
Mus musculus	tuberal hypothalamus and thalamus	Illumina NovaSeq X Plus	ScaleBio Single Cell RNA Sequencing Kit	WT_M_10	WT	M	9.5	0	7917.75	8.8	7823.2	6	AGAGTACCTACGCGAGATTGAACTCGACT	2253	1287	0	0.133156	15	STR D1/D2 Gaba	09 CNU-LGE GABA	062 STR D2 Gaba	0274 STR D2 Gaba_1	0.447248	C185-125: Adora2a.Meis2.GABA-5
Mus musculus	tuberal hypothalamus and thalamus	Illumina NovaSeq X Plus	ScaleBio Single Cell RNA Sequencing Kit	WT_M_10	WT	M	9.5	0	7917.75	8.8	7823.2	6	AGAGTACCTACGCGAGATTGCGCTATGGT	1134	819	0	0.308642	3	AHN-PVHd-PVR Mixed Gaba	12 HY GABA	100 AHN Onecut3 Gaba	0456 AHN Onecut3 Gaba_1	0.840817	C185-75: Pmfbp1.Onecut2.GABA-2
Mus musculus	tuberal hypothalamus and thalamus	Illumina NovaSeq X Plus	ScaleBio Single Cell RNA Sequencing Kit	WT_M_10	WT	M	9.5	0	7917.75	8.8	7823.2	6	AGAGTACCTCATACTCCGAGCAAGACCGT	3921.5	1974	0	0.127502	2	ZI Mixed Gaba	12 HY GABA	101 ZI Pax6 Gaba	0469 ZI Pax6 Gaba_11	0.162165	C185-66: Unassigned.Mixed.GABA-2
Mus musculus	tuberal hypothalamus and thalamus	Illumina NovaSeq X Plus	ScaleBio Single Cell RNA Sequencing Kit	WT_M_10	WT	M	9.5	0	7917.75	8.8	7823.2	6	AGAGTACCTCATACTCCGATAGAGGCGTT	3041.6	1633	0	0.0986323	19	AHN Onecut3 Gaba	12 HY GABA	100 AHN Onecut3 Gaba	0458 AHN Onecut3 Gaba_3	0.842002	C185-74: Onecut3.Onecut2.GABA-2
Mus musculus	tuberal hypothalamus and thalamus	Illumina NovaSeq X Plus	ScaleBio Single Cell RNA Sequencing Kit	WT_M_10	WT	M	9.5	0	7917.75	8.8	7823.2	6	AGAGTACCTCATACTCCGATGATTAGGTA	1904	1176	0	0.262605	6	MEA-BST Mixed Gaba	11 CNU-HYa GABA	076 MEA-BST Lhx6 Nfib Gaba	0361 MEA-BST Lhx6 Nfib Gaba_5	0.398851	C185-100: Dlx1.Lhx6.GABA-1
Mus musculus	tuberal hypothalamus and thalamus	Illumina NovaSeq X Plus	ScaleBio Single Cell RNA Sequencing Kit	WT_M_10	WT	M	9.5	0	7917.75	8.8	7823.2	6	AGAGTACCTCATACTCCGATTGCTTAGAT	1542	933	0.0648508	0.216169	21	STR-PAL Chst9 Gaba	09 CNU-LGE GABA	065 IA Mgp Gaba	0290 IA Mgp Gaba_1	0.359878	C185-124: Ccn1.Meis2.GABA-5
Mus musculus	tuberal hypothalamus and thalamus	Illumina NovaSeq X Plus	ScaleBio Single Cell RNA Sequencing Kit	WT_M_10	WT	M	9.5	0	7917.75	8.8	7823.2	6	AGAGTACCTTCAACGTAAGGCAAGACCGT	2797.5	1574	0	0.142985	36	PH-LHA-MM Foxb1 Glut	14 HY Glut	139 PH-LHA Foxb1 Glut	0614 PH-LHA Foxb1 Glut_3	0.888399	C185-18: Meis2.Samd3.GLU-2
Mus musculus	tuberal hypothalamus and thalamus	Illumina NovaSeq X Plus	ScaleBio Single Cell RNA Sequencing Kit	WT_M_10	WT	M	9.5	0	7917.75	8.8	7823.2	6	AGAGTACCTTCAACGTAAGGCATCGTATG	1865	1174	0	0.0536193	59	PVH-SO-PVa Agtr1a Glut	14 HY Glut	133 PVH-SO-PVa Otp Glut	0587 PVH-SO-PVa Otp Glut_3	0.769335	C185-16: Tent5a.GLU-2
Mus musculus	tuberal hypothalamus and thalamus	Illumina NovaSeq X Plus	ScaleBio Single Cell RNA Sequencing Kit	WT_M_10	WT	M	9.5	0	7917.75	8.8	7823.2	6	AGATCGGATACGCGAGATTGTAGCAGCTA	1405	942	0.0711744	0.213523	35	PV-PT Ntrk1/Sp9 Glut	18 TH Glut	149 PVT-PT Ntrk1 Glut	0645 PVT-PT Ntrk1 Glut_3	0.54821	C185-1: Shox2.GLU-1
Mus musculus	tuberal hypothalamus and thalamus	Illumina NovaSeq X Plus	ScaleBio Single Cell RNA Sequencing Kit	WT_M_10	WT	M	9.5	0	7917.75	8.8	7823.2	6	AGATTCAACACGCGAGATTACGGCGTTAA	3190.5	1755	0	0.188058	6	MEA-BST Mixed Gaba	11 CNU-HYa GABA	087 MPN-MPO-LPO Lhx6 Zfhx3 Gaba	0408 MPN-MPO-LPO Lhx6 Zfhx3 Gaba_2	0.284347	C185-100: Dlx1.Lhx6.GABA-1
Mus musculus	tuberal hypothalamus and thalamus	Illumina NovaSeq X Plus	ScaleBio Single Cell RNA Sequencing Kit	WT_M_10	WT	M	9.5	0	7917.75	8.8	7823.2	6	AGATTCAACACGCGAGATTCCAGATACGG	4445	2128	0	0.108736	11	Trh Glut	19 MB Glut	173 PAG Pou4f2 Glut	0745 PAG Pou4f2 Glut_1	0.846505	C185-13: Ebf2.Trh.GLU-2
Mus musculus	tuberal hypothalamus and thalamus	Illumina NovaSeq X Plus	ScaleBio Single Cell RNA Sequencing Kit	WT_M_10	WT	M	9.5	0	7917.75	8.8	7823.2	6	AGATTCAACACGCGAGATTGTAGCAGCTA	3425.17	1825	0	0.145978	10	CEA-BST Meis2 Gaba	11 CNU-HYa GABA	085 SI-MPO-LPO Lhx8 Gaba	0397 SI-MPO-LPO Lhx8 Gaba_2	0.363633	C185-123: Bcl11b.Meis2.GABA-5
Mus musculus	tuberal hypothalamus and thalamus	Illumina NovaSeq X Plus	ScaleBio Single Cell RNA Sequencing Kit	WT_M_10	WT	M	9.5	0	7917.75	8.8	7823.2	6	AGATTCAACACGCGAGATTTCTTAGCCTG	5208	2345	0.0192012	0.0576037	1	TH Sema5b-Ntrk Glut	18 TH Glut	150 CM-IAD-CL-PCN Sema5b Glut	0653 CM-IAD-CL-PCN Sema5b Glut_5	0.962049	C185-1: Shox2.GLU-1
Mus musculus	tuberal hypothalamus and thalamus	Illumina NovaSeq X Plus	ScaleBio Single Cell RNA Sequencing Kit	WT_M_10	WT	M	9.5	0	7917.75	8.8	7823.2	6	AGATTCAACCATACTCCGACCGCTAAGAG	2784	1465	0	0.0718391	39	TH Prkcd Grin2c Glut_4	18 TH Glut	151 TH Prkcd Grin2c Glut	0662 TH Prkcd Grin2c Glut_9	0.960873	C185-1: Shox2.GLU-1
Mus musculus	tuberal hypothalamus and thalamus	Illumina NovaSeq X Plus	ScaleBio Single Cell RNA Sequencing Kit	WT_M_10	WT	M	9.5	0	7917.75	8.8	7823.2	6	AGATTCAACCATACTCCGACTAGCCAGCC	5944.8	2707	0	0.0841071	16	STR D1/D2 Gaba	11 CNU-HYa GABA	082 CEA-BST Ebf1 Pdyn Gaba	0384 CEA-BST Ebf1 Pdyn Gaba_1	0.240012	C185-148: Pex5l.Ermn.Oligodendrocytes
Mus musculus	tuberal hypothalamus and thalamus	Illumina NovaSeq X Plus	ScaleBio Single Cell RNA Sequencing Kit	WT_M_10	WT	M	9.5	0	7917.75	8.8	7823.2	6	AGATTCAACCATACTCCGAGAACTCGACT	1117.67	826	0	0	20	ZI Pax6 Gaba	12 HY GABA	101 ZI Pax6 Gaba	0467 ZI Pax6 Gaba_9	0.360344	C185-69: Pvalb.Mixed.GABA-2
Mus musculus	tuberal hypothalamus and thalamus	Illumina NovaSeq X Plus	ScaleBio Single Cell RNA Sequencing Kit	WT_M_10	WT	M	9.5	0	7917.75	8.8	7823.2	6	AGATTCAACCATACTCCGAGGTTATCGAA	4453.5	2069	0	0.134726	1	TH Sema5b-Ntrk Glut	18 TH Glut	150 CM-IAD-CL-PCN Sema5b Glut	0649 CM-IAD-CL-PCN Sema5b Glut_1	0.962436	C185-1: Shox2.GLU-1
Mus musculus	tuberal hypothalamus and thalamus	Illumina NovaSeq X Plus	ScaleBio Single Cell RNA Sequencing Kit	WT_M_10	WT	M	9.5	0	7917.75	8.8	7823.2	6	AGATTCAACCATACTCCGATAGAGGCGTT	4477	2231	0	0.134018	24	Mixed Meis2 Gaba	13 CNU-HYa Glut	112 GPi Tbr1 Cngb3 Gaba-Glut	0504 GPi Tbr1 Cngb3 Gaba-Glut_1	0.722799	C185-18: Meis2.Samd3.GLU-2
Mus musculus	tuberal hypothalamus and thalamus	Illumina NovaSeq X Plus	ScaleBio Single Cell RNA Sequencing Kit	WT_M_10	WT	M	9.5	0	7917.75	8.8	7823.2	6	AGATTCAACCATACTCCGATCCGGCTTAT	2318	1328	0	0.0431406	1	TH Sema5b-Ntrk Glut	18 TH Glut	150 CM-IAD-CL-PCN Sema5b Glut	0652 CM-IAD-CL-PCN Sema5b Glut_4	0.961823	C185-1: Shox2.GLU-1
Mus musculus	tuberal hypothalamus and thalamus	Illumina NovaSeq X Plus	ScaleBio Single Cell RNA Sequencing Kit	WT_M_10	WT	M	9.5	0	7917.75	8.8	7823.2	6	AGATTCAACCATACTCCGATTCGAATATT	3345.5	1971	0	0.239127	11	Trh Glut	14 HY Glut	131 LHA-AHN-PVH Otp Trh Glut	0574 LHA-AHN-PVH Otp Trh Glut_1	0.603988	C185-11: Cbln2.Trh.GLU-2
Mus musculus	tuberal hypothalamus and thalamus	Illumina NovaSeq X Plus	ScaleBio Single Cell RNA Sequencing Kit	WT_M_10	WT	M	9.5	0	7917.75	8.8	7823.2	6	AGATTCAACTCAACGTAAGAGAGGAGAAT	2978.5	1665	0	0.16787	26	NDB-SI-MA-STRv Lhx8 Gaba	08 CNU-MGE GABA	057 NDB-SI-MA-STRv Lhx8 Gaba	0247 NDB-SI-MA-STRv Lhx8 Gaba_4	0.8014	C185-106: Sox6.Lhx8.GABA-1
Mus musculus	tuberal hypothalamus and thalamus	Illumina NovaSeq X Plus	ScaleBio Single Cell RNA Sequencing Kit	WT_M_10	WT	M	9.5	0	7917.75	8.8	7823.2	6	AGATTCAACTCAACGTAAGGCAAGACCGT	6328.67	2611	0.0158011	0.134309	33	ARC Mixed Glut	01 IT-ET Glut	009 L2/3 IT PIR-ENTl Glut	0042 L2/3 IT PIR-ENTl Glut_4	0.405854	C185-3: NSCs
Mus musculus	tuberal hypothalamus and thalamus	Illumina NovaSeq X Plus	ScaleBio Single Cell RNA Sequencing Kit	WT_M_10	WT	M	9.5	0	7917.75	8.8	7823.2	6	AGATTCAACTCAACGTAAGTGATTAGGTA	949	673	0	0.105374	21	STR-PAL Chst9 Gaba	09 CNU-LGE GABA	064 STR-PAL Chst9 Gaba	0285 STR-PAL Chst9 Gaba_1	0.95888	C185-124: Ccn1.Meis2.GABA-5
Mus musculus	tuberal hypothalamus and thalamus	Illumina NovaSeq X Plus	ScaleBio Single Cell RNA Sequencing Kit	WT_M_10	WT	M	9.5	0	7917.75	8.8	7823.2	6	AGATTGGTTACGCGAGATTCGCGGCCATA	2713	1479	0	0.0368596	39	TH Prkcd Grin2c Glut_4	18 TH Glut	150 CM-IAD-CL-PCN Sema5b Glut	0652 CM-IAD-CL-PCN Sema5b Glut_4	1	C185-1: Shox2.GLU-1
Mus musculus	tuberal hypothalamus and thalamus	Illumina NovaSeq X Plus	ScaleBio Single Cell RNA Sequencing Kit	WT_M_10	WT	M	9.5	0	7917.75	8.8	7823.2	6	AGATTGGTTACGCGAGATTCTAATTGCGA	2354	1517	0	0.127443	19	AHN Onecut3 Gaba	12 HY GABA	100 AHN Onecut3 Gaba	0456 AHN Onecut3 Gaba_1	0.600045	C185-74: Onecut3.Onecut2.GABA-2
Mus musculus	tuberal hypothalamus and thalamus	Illumina NovaSeq X Plus	ScaleBio Single Cell RNA Sequencing Kit	WT_M_10	WT	M	9.5	0	7917.75	8.8	7823.2	6	AGATTGGTTACGCGAGATTGCGGCTGCGG	900	641	0	0.0555556	22	Lhx6/Lhx8 Gaba	08 CNU-MGE GABA	055 STR Lhx8 Gaba	0236 STR Lhx8 Gaba_1	0.920085	C185-101: Igfbp4.Lhx6.GABA-1
Mus musculus	tuberal hypothalamus and thalamus	Illumina NovaSeq X Plus	ScaleBio Single Cell RNA Sequencing Kit	WT_M_10	WT	M	9.5	0	7917.75	8.8	7823.2	6	AGATTGGTTACGCGAGATTTATTAGACTT	3419	1902	0.0292483	0.0584966	19	AHN Onecut3 Gaba	12 HY GABA	100 AHN Onecut3 Gaba	0458 AHN Onecut3 Gaba_3	1	C185-74: Onecut3.Onecut2.GABA-2
Mus musculus	tuberal hypothalamus and thalamus	Illumina NovaSeq X Plus	ScaleBio Single Cell RNA Sequencing Kit	WT_M_10	WT	M	9.5	0	7917.75	8.8	7823.2	6	AGATTGGTTCATACTCCGAACCAGGCGCA	1870	1142	0	0.13369	1	TH Sema5b-Ntrk Glut	18 TH Glut	150 CM-IAD-CL-PCN Sema5b Glut	0650 CM-IAD-CL-PCN Sema5b Glut_2	1	C185-1: Shox2.GLU-1
Mus musculus	tuberal hypothalamus and thalamus	Illumina NovaSeq X Plus	ScaleBio Single Cell RNA Sequencing Kit	WT_M_10	WT	M	9.5	0	7917.75	8.8	7823.2	6	AGATTGGTTCATACTCCGACATAGCGACC	5246	2619	0	0.152497	16	STR D1/D2 Gaba	11 CNU-HYa GABA	080 CEA-AAA-BST Six3 Sp9 Gaba	0373 CEA-AAA-BST Six3 Sp9 Gaba_1	0.286546	C185-65: Unassigned.Mixed.GABA-2
Mus musculus	tuberal hypothalamus and thalamus	Illumina NovaSeq X Plus	ScaleBio Single Cell RNA Sequencing Kit	WT_M_10	WT	M	9.5	0	7917.75	8.8	7823.2	6	AGATTGGTTCATACTCCGACGAATGGAGC	6125	2648	0.0163265	0.138776	31	MEA Glut	13 CNU-HYa Glut	121 MEA-BST Otp Zic2 Glut	0539 MEA-BST Otp Zic2 Glut_1	0.24629	C185-4: Pitx2.Irx5.GLU-2
Mus musculus	tuberal hypothalamus and thalamus	Illumina NovaSeq X Plus	ScaleBio Single Cell RNA Sequencing Kit	WT_M_10	WT	M	9.5	0	7917.75	8.8	7823.2	6	AGATTGGTTCATACTCCGACGCTTATCGT	3279.83	1782	0	0.0914681	28	ZI/PVH/SBPV Pax6/Prox1 Gaba	12 HY GABA	097 PVHd-SBPV Six3 Prox1 Gaba	0442 PVHd-SBPV Six3 Prox1 Gaba_1	0.568476	C185-99: Piezo2.Lhx6.GABA-1
Mus musculus	tuberal hypothalamus and thalamus	Illumina NovaSeq X Plus	ScaleBio Single Cell RNA Sequencing Kit	WT_M_10	WT	M	9.5	0	7917.75	8.8	7823.2	6	AGATTGGTTCATACTCCGAGCTTGAAGAG	1907	1168	0	0	6	MEA-BST Mixed Gaba	11 CNU-HYa GABA	073 MEA-BST Sox6 Gaba	0343 MEA-BST Sox6 Gaba_7	0.246694	C185-66: Unassigned.Mixed.GABA-2
Mus musculus	tuberal hypothalamus and thalamus	Illumina NovaSeq X Plus	ScaleBio Single Cell RNA Sequencing Kit	WT_M_10	WT	M	9.5	0	7917.75	8.8	7823.2	6	AGATTGGTTCATACTCCGATAGTAAGCCG	1066	797	0	0.187617	3	AHN-PVHd-PVR Mixed Gaba	10 LSX GABA	069 LSX Nkx2-1 Gaba	0308 LSX Nkx2-1 Gaba_3	0.316689	C185-121: Abi3bp.Meis2.GABA-5
Mus musculus	tuberal hypothalamus and thalamus	Illumina NovaSeq X Plus	ScaleBio Single Cell RNA Sequencing Kit	WT_M_10	WT	M	9.5	0	7917.75	8.8	7823.2	6	AGATTGGTTCATACTCCGATATTGCTGGA	5893	2602	0.0169693	0.101816	1	TH Sema5b-Ntrk Glut	18 TH Glut	150 CM-IAD-CL-PCN Sema5b Glut	0649 CM-IAD-CL-PCN Sema5b Glut_1	0.447585	C185-18: Meis2.Samd3.GLU-2
Mus musculus	tuberal hypothalamus and thalamus	Illumina NovaSeq X Plus	ScaleBio Single Cell RNA Sequencing Kit	WT_M_10	WT	M	9.5	0	7917.75	8.8	7823.2	6	AGATTGGTTTCAACGTAAGATGGCGCCTG	3806.42	1936	0	0.0788143	10	CEA-BST Meis2 Gaba	11 CNU-HYa GABA	082 CEA-BST Ebf1 Pdyn Gaba	0385 CEA-BST Ebf1 Pdyn Gaba_2	0.447245	C185-123: Bcl11b.Meis2.GABA-5
Mus musculus	tuberal hypothalamus and thalamus	Illumina NovaSeq X Plus	ScaleBio Single Cell RNA Sequencing Kit	WT_M_10	WT	M	9.5	0	7917.75	8.8	7823.2	6	AGCAACGATACGCGAGATTAAGTACGCGA	3275	1879	0	0.152672	11	Trh Glut	14 HY Glut	132 AHN-RCH-LHA Otp Fezf1 Glut	0580 AHN-RCH-LHA Otp Fezf1 Glut_2	1	C185-12: Ebf1.Trh.GLU-2
Mus musculus	tuberal hypothalamus and thalamus	Illumina NovaSeq X Plus	ScaleBio Single Cell RNA Sequencing Kit	WT_M_10	WT	M	9.5	0	7917.75	8.8	7823.2	6	AGCAACGATACGCGAGATTAGATTACGTT	2306	1363	0.0216826	0.130095	4	TH Prkcd Grin2c Glut_7	18 TH Glut	148 AV Col27a1 Glut	0642 AV Col27a1 Glut_1	0.60672	C185-1: Shox2.GLU-1
Mus musculus	tuberal hypothalamus and thalamus	Illumina NovaSeq X Plus	ScaleBio Single Cell RNA Sequencing Kit	WT_M_10	WT	M	9.5	0	7917.75	8.8	7823.2	6	AGCAACGATACGCGAGATTCGCTTATCGT	1856	1178	0	0.323276	59	PVH-SO-PVa Agtr1a Glut	14 HY Glut	133 PVH-SO-PVa Otp Glut	0587 PVH-SO-PVa Otp Glut_3	0.436465	C185-53: Ebf3.Caprin2.GLU-6
Mus musculus	tuberal hypothalamus and thalamus	Illumina NovaSeq X Plus	ScaleBio Single Cell RNA Sequencing Kit	WT_M_10	WT	M	9.5	0	7917.75	8.8	7823.2	6	AGCAACGATCATACTCCGACCGTATGATT	2538	1440	0.0394011	0.103428	19	AHN Onecut3 Gaba	12 HY GABA	098 AHN-SBPV-PVHd Pdrm12 Gaba	0446 AHN-SBPV-PVHd Pdrm12 Gaba_1	0.437658	C185-64: Meis2.Mixed.GABA-2
Mus musculus	tuberal hypothalamus and thalamus	Illumina NovaSeq X Plus	ScaleBio Single Cell RNA Sequencing Kit	WT_M_10	WT	M	9.5	0	7917.75	8.8	7823.2	6	AGCAACGATCATACTCCGAGGTTATCGAA	3785	1933	0	0.10568	1	TH Sema5b-Ntrk Glut	18 TH Glut	150 CM-IAD-CL-PCN Sema5b Glut	0652 CM-IAD-CL-PCN Sema5b Glut_4	1	C185-1: Shox2.GLU-1
Mus musculus	tuberal hypothalamus and thalamus	Illumina NovaSeq X Plus	ScaleBio Single Cell RNA Sequencing Kit	WT_M_10	WT	M	9.5	0	7917.75	8.8	7823.2	6	AGCAACGATCATACTCCGATCCGGCTTAT	5147.5	2194	0	0.0323782	27	TH Prkcd Grin2c Glut_3	18 TH Glut	151 TH Prkcd Grin2c Glut	0666 TH Prkcd Grin2c Glut_13	0.923075	C185-1: Shox2.GLU-1
Mus musculus	tuberal hypothalamus and thalamus	Illumina NovaSeq X Plus	ScaleBio Single Cell RNA Sequencing Kit	WT_M_10	WT	M	9.5	0	7917.75	8.8	7823.2	6	AGCAACGATCATACTCCGATCGTAGCATC	1543.75	1047	0	0.0647773	44	SI-MPO-LPO-ADP Lhx8 Gaba	11 CNU-HYa GABA	086 MPO-ADP Lhx8 Gaba	0406 MPO-ADP Lhx8 Gaba_5	0.410031	C185-107: Zeb2.Lhx8.GABA-1
Mus musculus	tuberal hypothalamus and thalamus	Illumina NovaSeq X Plus	ScaleBio Single Cell RNA Sequencing Kit	WT_M_10	WT	M	9.5	0	7917.75	8.8	7823.2	6	AGCAACGATCATACTCCGATCTATCGCTG	3753	1920	0	0.106581	4	TH Prkcd Grin2c Glut_7	18 TH Glut	151 TH Prkcd Grin2c Glut	0655 TH Prkcd Grin2c Glut_2	0.322134	C185-59: Fign.Foxb1.GLU-8
Mus musculus	tuberal hypothalamus and thalamus	Illumina NovaSeq X Plus	ScaleBio Single Cell RNA Sequencing Kit	WT_M_10	WT	M	9.5	0	7917.75	8.8	7823.2	6	AGCAACGATCATACTCCGATGATATTGCG	5826	2622	0.0171644	0.120151	10	CEA-BST Meis2 Gaba	11 CNU-HYa GABA	082 CEA-BST Ebf1 Pdyn Gaba	0384 CEA-BST Ebf1 Pdyn Gaba_1	0.279892	C185-106: Sox6.Lhx8.GABA-1
Mus musculus	tuberal hypothalamus and thalamus	Illumina NovaSeq X Plus	ScaleBio Single Cell RNA Sequencing Kit	WT_M_10	WT	M	9.5	0	7917.75	8.8	7823.2	6	AGCAACGATCATACTCCGATTATTGAGGC	5155	2289	0	0.0775946	22	Lhx6/Lhx8 Gaba	08 CNU-MGE GABA	054 STR Prox1 Lhx6 Gaba	0234 STR Prox1 Lhx6 Gaba_2	0.960424	C185-101: Igfbp4.Lhx6.GABA-1
Mus musculus	tuberal hypothalamus and thalamus	Illumina NovaSeq X Plus	ScaleBio Single Cell RNA Sequencing Kit	WT_M_10	WT	M	9.5	0	7917.75	8.8	7823.2	6	AGCAACGATCATACTCCGATTGGCAAGCC	3980.67	1981	0	0.138168	1	TH Sema5b-Ntrk Glut	18 TH Glut	150 CM-IAD-CL-PCN Sema5b Glut	0652 CM-IAD-CL-PCN Sema5b Glut_4	0.805026	C185-1: Shox2.GLU-1
Mus musculus	tuberal hypothalamus and thalamus	Illumina NovaSeq X Plus	ScaleBio Single Cell RNA Sequencing Kit	WT_M_10	WT	M	9.5	0	7917.75	8.8	7823.2	6	AGCAACGATCATACTCCGATTGGTAAGGA	6259	2515	0	0.079885	0	Mixed	11 CNU-HYa GABA	073 MEA-BST Sox6 Gaba	0337 MEA-BST Sox6 Gaba_1	0.443441	C185-97: St18.Lhx6.GABA-1
Mus musculus	tuberal hypothalamus and thalamus	Illumina NovaSeq X Plus	ScaleBio Single Cell RNA Sequencing Kit	WT_M_10	WT	M	9.5	0	7917.75	8.8	7823.2	6	AGCAACGATTCAACGTAAGCATTATTATT	3044.42	1796	0.0164235	0.164235	53	TRS-BAC Sln Glut	13 CNU-HYa Glut	110 BST-po Iigp1 Glut	0501 BST-po Iigp1 Glut_1	0.40208	C185-74: Onecut3.Onecut2.GABA-2
Mus musculus	tuberal hypothalamus and thalamus	Illumina NovaSeq X Plus	ScaleBio Single Cell RNA Sequencing Kit	WT_M_10	WT	M	9.5	0	7917.75	8.8	7823.2	6	AGCATAACTACGCGAGATTAGACCATATC	2240	1335	0	0.0446429	0	Mixed	06 CTX-CGE GABA	048 RHP-COA Ndnf Gaba	0194 RHP-COA Ndnf Gaba_2	0.242084	C185-106: Sox6.Lhx8.GABA-1
Mus musculus	tuberal hypothalamus and thalamus	Illumina NovaSeq X Plus	ScaleBio Single Cell RNA Sequencing Kit	WT_M_10	WT	M	9.5	0	7917.75	8.8	7823.2	6	AGCATAACTACGCGAGATTAGCCGTAGTT	1969	1189	0	0.228542	32	Pitx2 Glut	14 HY Glut	133 PVH-SO-PVa Otp Glut	0586 PVH-SO-PVa Otp Glut_2	0.526436	C185-9: Ebf3.Nxph4.GLU-2
Mus musculus	tuberal hypothalamus and thalamus	Illumina NovaSeq X Plus	ScaleBio Single Cell RNA Sequencing Kit	WT_M_10	WT	M	9.5	0	7917.75	8.8	7823.2	6	AGCATAACTACGCGAGATTATTCTTAGCT	1080	769	0	0.37037	2	ZI Mixed Gaba	11 CNU-HYa GABA	086 MPO-ADP Lhx8 Gaba	0402 MPO-ADP Lhx8 Gaba_1	0.283429	C185-106: Sox6.Lhx8.GABA-1
Mus musculus	tuberal hypothalamus and thalamus	Illumina NovaSeq X Plus	ScaleBio Single Cell RNA Sequencing Kit	WT_M_10	WT	M	9.5	0	7917.75	8.8	7823.2	6	AGCATAACTACGCGAGATTGAGCGCGATG	2156.5	1286	0	0.115929	37	PVpo-VMPO-MPN Hmx2 Gaba	11 CNU-HYa GABA	088 BST Tac2 Gaba	0409 BST Tac2 Gaba_1	0.561478	C185-66: Unassigned.Mixed.GABA-2
Mus musculus	tuberal hypothalamus and thalamus	Illumina NovaSeq X Plus	ScaleBio Single Cell RNA Sequencing Kit	WT_M_10	WT	M	9.5	0	7917.75	8.8	7823.2	6	AGCATAACTACGCGAGATTTATAATAGTT	4686	2256	0	0.149381	10	CEA-BST Meis2 Gaba	11 CNU-HYa GABA	081 ACB-BST-FS D1 Gaba	0382 ACB-BST-FS D1 Gaba_2	0.403533	C185-123: Bcl11b.Meis2.GABA-5
Mus musculus	tuberal hypothalamus and thalamus	Illumina NovaSeq X Plus	ScaleBio Single Cell RNA Sequencing Kit	WT_M_10	WT	M	9.5	0	7917.75	8.8	7823.2	6	AGCATAACTACGCGAGATTTTGATACGAT	1616	1122	0	0.247525	24	Mixed Meis2 Gaba	09 CNU-LGE GABA	061 STR D1 Gaba	0269 STR D1 Gaba_5	0.237983	C185-124: Ccn1.Meis2.GABA-5
Mus musculus	tuberal hypothalamus and thalamus	Illumina NovaSeq X Plus	ScaleBio Single Cell RNA Sequencing Kit	WT_M_10	WT	M	9.5	0	7917.75	8.8	7823.2	6	AGCATAACTCATACTCCGAACCAGGCGCA	1642	1079	0	0.243605	6	MEA-BST Mixed Gaba	12 HY GABA	106 PVpo-VMPO-MPN Hmx2 Gaba	0483 PVpo-VMPO-MPN Hmx2 Gaba_2	0.39797	C185-67: Pnoc.Mixed.GABA-2
Mus musculus	tuberal hypothalamus and thalamus	Illumina NovaSeq X Plus	ScaleBio Single Cell RNA Sequencing Kit	WT_M_10	WT	M	9.5	0	7917.75	8.8	7823.2	6	AGCATAACTCATACTCCGAATTGGCAGAT	8384.5	3352	0.0238535	0.202755	4	TH Prkcd Grin2c Glut_7	24 MY Glut	243 PGRN-PARN-MDRN Hoxb5 Glut	0974 PGRN-PARN-MDRN Hoxb5 Glut_2	0.16842	C185-18: Meis2.Samd3.GLU-2
Mus musculus	tuberal hypothalamus and thalamus	Illumina NovaSeq X Plus	ScaleBio Single Cell RNA Sequencing Kit	WT_M_10	WT	M	9.5	0	7917.75	8.8	7823.2	6	AGCATAACTCATACTCCGACCGTATGATT	1748.5	1154	0	0.343151	3	AHN-PVHd-PVR Mixed Gaba	11 CNU-HYa GABA	089 PVR Six3 Sox3 Gaba	0412 PVR Six3 Sox3 Gaba_2	0.5256	C185-63: Thrsp.Mixed.GABA-2
Mus musculus	tuberal hypothalamus and thalamus	Illumina NovaSeq X Plus	ScaleBio Single Cell RNA Sequencing Kit	WT_M_10	WT	M	9.5	0	7917.75	8.8	7823.2	6	AGCATAACTCATACTCCGACTAATTGCGA	6207	2917	0	0.201386	41	RT-ZI Gnb3 Gaba_2	19 MB Glut	168 SPA-SPFm-SPFp-POL-PIL-PoT Sp9 Glut	0718 SPA-SPFm-SPFp-POL-PIL-PoT Sp9 Glut_1	0.358511	C185-18: Meis2.Samd3.GLU-2
Mus musculus	tuberal hypothalamus and thalamus	Illumina NovaSeq X Plus	ScaleBio Single Cell RNA Sequencing Kit	WT_M_10	WT	M	9.5	0	7917.75	8.8	7823.2	6	AGCATAACTCATACTCCGAGAGCGCGATG	2546.8	1378	0	0	14	SI-MA-LPO-LHA Skor1 Glut	13 CNU-HYa Glut	117 LHA Barhl2 Glut	0524 LHA Barhl2 Glut_1	0.559598	C185-18: Meis2.Samd3.GLU-2
Mus musculus	tuberal hypothalamus and thalamus	Illumina NovaSeq X Plus	ScaleBio Single Cell RNA Sequencing Kit	WT_M_10	WT	M	9.5	0	7917.75	8.8	7823.2	6	AGCATAACTCATACTCCGAGCGCTATGGT	1878	1161	0	0.106496	2	ZI Mixed Gaba	12 HY GABA	109 LGv-ZI Otx2 Gaba	0500 LGv-ZI Otx2 Gaba_5	0.514384	C185-99: Piezo2.Lhx6.GABA-1
Mus musculus	tuberal hypothalamus and thalamus	Illumina NovaSeq X Plus	ScaleBio Single Cell RNA Sequencing Kit	WT_M_10	WT	M	9.5	0	7917.75	8.8	7823.2	6	AGCATAACTCATACTCCGATAGTAAGCCG	2249	1314	0	0.177857	22	Lhx6/Lhx8 Gaba	08 CNU-MGE GABA	057 NDB-SI-MA-STRv Lhx8 Gaba	0253 NDB-SI-MA-STRv Lhx8 Gaba_10	0.602383	C185-106: Sox6.Lhx8.GABA-1
Mus musculus	tuberal hypothalamus and thalamus	Illumina NovaSeq X Plus	ScaleBio Single Cell RNA Sequencing Kit	WT_M_10	WT	M	9.5	0	7917.75	8.8	7823.2	6	AGCATAACTTCAACGTAAGAGATTACGTT	1059.5	808	0	0.377537	3	AHN-PVHd-PVR Mixed Gaba	12 HY GABA	102 DMH-LHA Gsx1 Gaba	0471 DMH-LHA Gsx1 Gaba_2	0.562495	C185-106: Sox6.Lhx8.GABA-1
Mus musculus	tuberal hypothalamus and thalamus	Illumina NovaSeq X Plus	ScaleBio Single Cell RNA Sequencing Kit	WT_M_10	WT	M	9.5	0	7917.75	8.8	7823.2	6	AGCATTATGACGCGAGATTAAGTAGCTCA	5056	2404	0	0.178006	4	TH Prkcd Grin2c Glut_7	12 HY GABA	103 PVHd-DMH Lhx6 Gaba	0475 PVHd-DMH Lhx6 Gaba_2	0.287013	C185-18: Meis2.Samd3.GLU-2
Mus musculus	tuberal hypothalamus and thalamus	Illumina NovaSeq X Plus	ScaleBio Single Cell RNA Sequencing Kit	WT_M_10	WT	M	9.5	0	7917.75	8.8	7823.2	6	AGCATTATGACGCGAGATTGAACTCGACT	1295	905	0	0	3	AHN-PVHd-PVR Mixed Gaba	12 HY GABA	098 AHN-SBPV-PVHd Pdrm12 Gaba	0449 AHN-SBPV-PVHd Pdrm12 Gaba_4	0.5953	C185-66: Unassigned.Mixed.GABA-2
Mus musculus	tuberal hypothalamus and thalamus	Illumina NovaSeq X Plus	ScaleBio Single Cell RNA Sequencing Kit	WT_M_10	WT	M	9.5	0	7917.75	8.8	7823.2	6	AGCATTATGCATACTCCGAAGAGGAGAAT	4635	2072	0.021575	0.0647249	23	RE-Xi Nox4 Glut	18 TH Glut	152 RE-Xi Nox4 Glut	0670 RE-Xi Nox4 Glut_3	0.960705	C185-1: Shox2.GLU-1
Mus musculus	tuberal hypothalamus and thalamus	Illumina NovaSeq X Plus	ScaleBio Single Cell RNA Sequencing Kit	WT_M_10	WT	M	9.5	0	7917.75	8.8	7823.2	6	AGCATTATGCATACTCCGACTAATTGCGA	3634.5	1862	0	0.137571	6	MEA-BST Mixed Gaba	11 CNU-HYa GABA	076 MEA-BST Lhx6 Nfib Gaba	0357 MEA-BST Lhx6 Nfib Gaba_1	0.315066	C185-108: Gal.Nts.GABA-1
Mus musculus	tuberal hypothalamus and thalamus	Illumina NovaSeq X Plus	ScaleBio Single Cell RNA Sequencing Kit	WT_M_10	WT	M	9.5	0	7917.75	8.8	7823.2	6	AGCATTATGCATACTCCGAGCTAACGGAT	3263.5	1797	0	0.224708	11	Trh Glut	14 HY Glut	132 AHN-RCH-LHA Otp Fezf1 Glut	0580 AHN-RCH-LHA Otp Fezf1 Glut_2	0.920896	C185-12: Ebf1.Trh.GLU-2
Mus musculus	tuberal hypothalamus and thalamus	Illumina NovaSeq X Plus	ScaleBio Single Cell RNA Sequencing Kit	WT_M_10	WT	M	9.5	0	7917.75	8.8	7823.2	6	AGCATTATGCATACTCCGATAGGTAACTT	3683.5	1733	0	0.108592	13	STR D1 Gaba	09 CNU-LGE GABA	061 STR D1 Gaba	0268 STR D1 Gaba_4	0.403952	C185-125: Adora2a.Meis2.GABA-5
Mus musculus	tuberal hypothalamus and thalamus	Illumina NovaSeq X Plus	ScaleBio Single Cell RNA Sequencing Kit	WT_M_10	WT	M	9.5	0	7917.75	8.8	7823.2	6	AGCATTATGCATACTCCGATATAATAGTT	5474	2542	0	0.0274023	1	TH Sema5b-Ntrk Glut	18 TH Glut	150 CM-IAD-CL-PCN Sema5b Glut	0653 CM-IAD-CL-PCN Sema5b Glut_5	0.843081	C185-1: Shox2.GLU-1
Mus musculus	tuberal hypothalamus and thalamus	Illumina NovaSeq X Plus	ScaleBio Single Cell RNA Sequencing Kit	WT_M_10	WT	M	9.5	0	7917.75	8.8	7823.2	6	AGCATTATGTCAACGTAAGCATAGCGACC	1107	786	0	0	3	AHN-PVHd-PVR Mixed Gaba	12 HY GABA	099 SBPV-PVa Six6 Satb2 Gaba	0454 SBPV-PVa Six6 Satb2 Gaba_2	0.762322	C185-77: Arx.Lhx1.GABA-2
Mus musculus	tuberal hypothalamus and thalamus	Illumina NovaSeq X Plus	ScaleBio Single Cell RNA Sequencing Kit	WT_M_10	WT	M	9.5	0	7917.75	8.8	7823.2	6	AGCGTAAGTACGCGAGATTAAGTAGCTCA	2493	1453	0	0.0401123	10	CEA-BST Meis2 Gaba	11 CNU-HYa GABA	082 CEA-BST Ebf1 Pdyn Gaba	0384 CEA-BST Ebf1 Pdyn Gaba_1	0.359402	C185-123: Bcl11b.Meis2.GABA-5
Mus musculus	tuberal hypothalamus and thalamus	Illumina NovaSeq X Plus	ScaleBio Single Cell RNA Sequencing Kit	WT_M_10	WT	M	9.5	0	7917.75	8.8	7823.2	6	AGCGTAAGTACGCGAGATTAGATTACGTT	2705.5	1453	0.0369617	0	30	TH Prkcd Grin2c Glut_3	18 TH Glut	151 TH Prkcd Grin2c Glut	0663 TH Prkcd Grin2c Glut_10	0.76695	C185-1: Shox2.GLU-1
Mus musculus	tuberal hypothalamus and thalamus	Illumina NovaSeq X Plus	ScaleBio Single Cell RNA Sequencing Kit	WT_M_10	WT	M	9.5	0	7917.75	8.8	7823.2	6	AGCGTAAGTACGCGAGATTCAGCTAGCGG	5355	2450	0	0.149393	21	STR-PAL Chst9 Gaba	09 CNU-LGE GABA	064 STR-PAL Chst9 Gaba	0289 STR-PAL Chst9 Gaba_5	0.353284	C185-123: Bcl11b.Meis2.GABA-5
Mus musculus	tuberal hypothalamus and thalamus	Illumina NovaSeq X Plus	ScaleBio Single Cell RNA Sequencing Kit	WT_M_10	WT	M	9.5	0	7917.75	8.8	7823.2	6	AGCGTAAGTACGCGAGATTTAGTAAGCCG	3322	1684	0	0.090307	8	TH Prkcd Grin2c Glut_2	18 TH Glut	151 TH Prkcd Grin2c Glut	0657 TH Prkcd Grin2c Glut_4	0.843536	C185-1: Shox2.GLU-1
Mus musculus	tuberal hypothalamus and thalamus	Illumina NovaSeq X Plus	ScaleBio Single Cell RNA Sequencing Kit	WT_M_10	WT	M	9.5	0	7917.75	8.8	7823.2	6	AGCGTAAGTACGCGAGATTTATAATAGTT	4592	2162	0	0.152439	10	CEA-BST Meis2 Gaba	11 CNU-HYa GABA	079 CEA-BST Six3 Cyp26b1 Gaba	0369 CEA-BST Six3 Cyp26b1 Gaba_3	0.282563	C185-126: Tac1.Meis2.GABA-5
Mus musculus	tuberal hypothalamus and thalamus	Illumina NovaSeq X Plus	ScaleBio Single Cell RNA Sequencing Kit	WT_M_10	WT	M	9.5	0	7917.75	8.8	7823.2	6	AGCGTAAGTACGCGAGATTTCCGGCTTAT	1148	896	0	0	3	AHN-PVHd-PVR Mixed Gaba	12 HY GABA	098 AHN-SBPV-PVHd Pdrm12 Gaba	0448 AHN-SBPV-PVHd Pdrm12 Gaba_3	0.396392	C185-68: C1ql2.Mixed.GABA-2
Mus musculus	tuberal hypothalamus and thalamus	Illumina NovaSeq X Plus	ScaleBio Single Cell RNA Sequencing Kit	WT_M_10	WT	M	9.5	0	7917.75	8.8	7823.2	6	AGCGTAAGTACGCGAGATTTTATTGAGGC	3502.33	1878	0.0285524	0.171314	18	TH Prkcd Grin2c Glut_6	18 TH Glut	151 TH Prkcd Grin2c Glut	0659 TH Prkcd Grin2c Glut_6	0.610538	C185-1: Shox2.GLU-1
Mus musculus	tuberal hypothalamus and thalamus	Illumina NovaSeq X Plus	ScaleBio Single Cell RNA Sequencing Kit	WT_M_10	WT	M	9.5	0	7917.75	8.8	7823.2	6	AGCGTAAGTCATACTCCGAAGACCATATC	2390	1393	0.041841	0.167364	6	MEA-BST Mixed Gaba	11 CNU-HYa GABA	090 BST-MPN Six3 Nrgn Gaba	0424 BST-MPN Six3 Nrgn Gaba_5	0.325743	C185-67: Pnoc.Mixed.GABA-2
Mus musculus	tuberal hypothalamus and thalamus	Illumina NovaSeq X Plus	ScaleBio Single Cell RNA Sequencing Kit	WT_M_10	WT	M	9.5	0	7917.75	8.8	7823.2	6	AGCGTAAGTCATACTCCGACCGTATGATT	2871	1513	0	0	9	RT-ZI Gnb3 Gaba_2	12 HY GABA	093 RT-ZI Gnb3 Gaba	0435 RT-ZI Gnb3 Gaba_5	1	C185-69: Pvalb.Mixed.GABA-2
Mus musculus	tuberal hypothalamus and thalamus	Illumina NovaSeq X Plus	ScaleBio Single Cell RNA Sequencing Kit	WT_M_10	WT	M	9.5	0	7917.75	8.8	7823.2	6	AGCGTAAGTCATACTCCGAGGCTTACTCC	3423	1793	0	0.0876424	31	MEA Glut	13 CNU-HYa Glut	113 MEA-COA-BMA Ccdc42 Glut	0506 MEA-COA-BMA Ccdc42 Glut_2	0.32111	C185-4: Pitx2.Irx5.GLU-2
Mus musculus	tuberal hypothalamus and thalamus	Illumina NovaSeq X Plus	ScaleBio Single Cell RNA Sequencing Kit	WT_M_10	WT	M	9.5	0	7917.75	8.8	7823.2	6	AGCGTAAGTCATACTCCGATATAATAGTT	7070.5	3063	0.0212149	0.0707164	0	Mixed	11 CNU-HYa GABA	073 MEA-BST Sox6 Gaba	0345 MEA-BST Sox6 Gaba_9	0.355152	C185-123: Bcl11b.Meis2.GABA-5
Mus musculus	tuberal hypothalamus and thalamus	Illumina NovaSeq X Plus	ScaleBio Single Cell RNA Sequencing Kit	WT_M_10	WT	M	9.5	0	7917.75	8.8	7823.2	6	AGCGTAAGTCATACTCCGATCCTCTGCCG	4112	2089	0	0.0729572	6	MEA-BST Mixed Gaba	11 CNU-HYa GABA	073 MEA-BST Sox6 Gaba	0343 MEA-BST Sox6 Gaba_7	0.607121	C185-80: Aldh3b2.GABA-2
Mus musculus	tuberal hypothalamus and thalamus	Illumina NovaSeq X Plus	ScaleBio Single Cell RNA Sequencing Kit	WT_M_10	WT	M	9.5	0	7917.75	8.8	7823.2	6	AGCGTAAGTTCAACGTAAGCGCTTATCGT	2734.67	1524	0	0.109703	9	RT-ZI Gnb3 Gaba_2	12 HY GABA	093 RT-ZI Gnb3 Gaba	0435 RT-ZI Gnb3 Gaba_5	0.843981	C185-69: Pvalb.Mixed.GABA-2
Mus musculus	tuberal hypothalamus and thalamus	Illumina NovaSeq X Plus	ScaleBio Single Cell RNA Sequencing Kit	WT_M_10	WT	M	9.5	0	7917.75	8.8	7823.2	6	AGCGTAAGTTCAACGTAAGCTCAATTAGT	1222	788	0.0818331	0.0818331	21	STR-PAL Chst9 Gaba	09 CNU-LGE GABA	064 STR-PAL Chst9 Gaba	0288 STR-PAL Chst9 Gaba_4	1	C185-124: Ccn1.Meis2.GABA-5
Mus musculus	tuberal hypothalamus and thalamus	Illumina NovaSeq X Plus	ScaleBio Single Cell RNA Sequencing Kit	WT_M_10	WT	M	9.5	0	7917.75	8.8	7823.2	6	AGCTATCGTACGCGAGATTATGGAACGAA	1218	847	0	0.0821018	6	MEA-BST Mixed Gaba	12 HY GABA	098 AHN-SBPV-PVHd Pdrm12 Gaba	0451 AHN-SBPV-PVHd Pdrm12 Gaba_6	0.478864	C185-64: Meis2.Mixed.GABA-2
Mus musculus	tuberal hypothalamus and thalamus	Illumina NovaSeq X Plus	ScaleBio Single Cell RNA Sequencing Kit	WT_M_10	WT	M	9.5	0	7917.75	8.8	7823.2	6	AGCTATCGTACGCGAGATTCCGTATGATT	1853.14	1249	0.107925	0.161887	5	DMH Gaba	26 P GABA	267 CS-PRNr-PCG Tmem163 Otp Gaba	1044 CS-PRNr-PCG Tmem163 Otp Gaba_1	0.482281	C185-67: Pnoc.Mixed.GABA-2
Mus musculus	tuberal hypothalamus and thalamus	Illumina NovaSeq X Plus	ScaleBio Single Cell RNA Sequencing Kit	WT_M_10	WT	M	9.5	0	7917.75	8.8	7823.2	6	AGCTATCGTCATACTCCGAAATATTACTT	4524.5	2109	0	0.0884076	37	PVpo-VMPO-MPN Hmx2 Gaba	11 CNU-HYa GABA	088 BST Tac2 Gaba	0409 BST Tac2 Gaba_1	0.322925	C185-66: Unassigned.Mixed.GABA-2
Mus musculus	tuberal hypothalamus and thalamus	Illumina NovaSeq X Plus	ScaleBio Single Cell RNA Sequencing Kit	WT_M_10	WT	M	9.5	0	7917.75	8.8	7823.2	6	AGCTATCGTCATACTCCGAATACCTCGAC	2504	1434	0	0.159744	10	CEA-BST Meis2 Gaba	11 CNU-HYa GABA	079 CEA-BST Six3 Cyp26b1 Gaba	0370 CEA-BST Six3 Cyp26b1 Gaba_4	0.160434	C185-105: Lhx6.Lhx8.GABA-1
Mus musculus	tuberal hypothalamus and thalamus	Illumina NovaSeq X Plus	ScaleBio Single Cell RNA Sequencing Kit	WT_M_10	WT	M	9.5	0	7917.75	8.8	7823.2	6	AGCTATCGTCATACTCCGACGCTTATCGT	6128	2566	0	0.0815927	0	Mixed	10 LSX GABA	067 LSX Sall3 Pax6 Gaba	0299 LSX Sall3 Pax6 Gaba_1	0.237065	C185-123: Bcl11b.Meis2.GABA-5
Mus musculus	tuberal hypothalamus and thalamus	Illumina NovaSeq X Plus	ScaleBio Single Cell RNA Sequencing Kit	WT_M_10	WT	M	9.5	0	7917.75	8.8	7823.2	6	AGCTATCGTCATACTCCGAGACTGGACCA	2034	1229	0	0.393314	3	AHN-PVHd-PVR Mixed Gaba	12 HY GABA	094 SCH Six6 Cdc14a Gaba	0438 SCH Six6 Cdc14a Gaba_3	0.917543	C185-79: Cd24a.Lhx1.GABA-2
Mus musculus	tuberal hypothalamus and thalamus	Illumina NovaSeq X Plus	ScaleBio Single Cell RNA Sequencing Kit	WT_M_10	WT	M	9.5	0	7917.75	8.8	7823.2	6	AGCTATCGTCATACTCCGATTGCCGTAGG	1278	840	0	0.156495	9	RT-ZI Gnb3 Gaba_2	12 HY GABA	093 RT-ZI Gnb3 Gaba	0431 RT-ZI Gnb3 Gaba_1	0.640277	C185-69: Pvalb.Mixed.GABA-2
Mus musculus	tuberal hypothalamus and thalamus	Illumina NovaSeq X Plus	ScaleBio Single Cell RNA Sequencing Kit	WT_M_10	WT	M	9.5	0	7917.75	8.8	7823.2	6	AGCTATCGTTCAACGTAAGGCATCGTATG	2335	1390	0.0428266	0.12848	5	DMH Gaba	24 MY Glut	243 PGRN-PARN-MDRN Hoxb5 Glut	0974 PGRN-PARN-MDRN Hoxb5 Glut_2	0.922677	C185-48: Anxa2.Pomc.GLU-5
Mus musculus	tuberal hypothalamus and thalamus	Illumina NovaSeq X Plus	ScaleBio Single Cell RNA Sequencing Kit	WT_M_10	WT	M	9.5	0	7917.75	8.8	7823.2	6	AGCTATCGTTCAACGTAAGTTCGAATATT	2171	1312	0.0460617	0.0460617	22	Lhx6/Lhx8 Gaba	08 CNU-MGE GABA	056 Sst Chodl Gaba	0239 Sst Chodl Gaba_2	0.797479	C185-106: Sox6.Lhx8.GABA-1
Mus musculus	tuberal hypothalamus and thalamus	Illumina NovaSeq X Plus	ScaleBio Single Cell RNA Sequencing Kit	WT_M_10	WT	M	9.5	0	7917.75	8.8	7823.2	6	AGGATAATCACGCGAGATTATGGAACGAA	3669.39	2005	0	0.177141	4	TH Prkcd Grin2c Glut_7	01 IT-ET Glut	012 MEA Slc17a7 Glut	0056 MEA Slc17a7 Glut_2	0.319542	C185-18: Meis2.Samd3.GLU-2
Mus musculus	tuberal hypothalamus and thalamus	Illumina NovaSeq X Plus	ScaleBio Single Cell RNA Sequencing Kit	WT_M_10	WT	M	9.5	0	7917.75	8.8	7823.2	6	AGGATAATCACGCGAGATTCTACTAATAA	3949	1827	0	0.17726	13	STR D1 Gaba	09 CNU-LGE GABA	061 STR D1 Gaba	0269 STR D1 Gaba_5	0.399274	C185-124: Ccn1.Meis2.GABA-5
Mus musculus	tuberal hypothalamus and thalamus	Illumina NovaSeq X Plus	ScaleBio Single Cell RNA Sequencing Kit	WT_M_10	WT	M	9.5	0	7917.75	8.8	7823.2	6	AGGATAATCACGCGAGATTGCGTTCCGTT	1725	1081	0	0.231884	21	STR-PAL Chst9 Gaba	09 CNU-LGE GABA	064 STR-PAL Chst9 Gaba	0289 STR-PAL Chst9 Gaba_5	0.800794	C185-124: Ccn1.Meis2.GABA-5
Mus musculus	tuberal hypothalamus and thalamus	Illumina NovaSeq X Plus	ScaleBio Single Cell RNA Sequencing Kit	WT_M_10	WT	M	9.5	0	7917.75	8.8	7823.2	6	AGGATAATCACGCGAGATTTCGGATTCGG	941	718	0.10627	0.389656	3	AHN-PVHd-PVR Mixed Gaba	11 CNU-HYa GABA	083 CEA-BST Rai14 Pdyn Crh Gaba	0393 CEA-BST Rai14 Pdyn Crh Gaba_2	0.239076	C185-65: Unassigned.Mixed.GABA-2
Mus musculus	tuberal hypothalamus and thalamus	Illumina NovaSeq X Plus	ScaleBio Single Cell RNA Sequencing Kit	WT_M_10	WT	M	9.5	0	7917.75	8.8	7823.2	6	AGGATAATCACGCGAGATTTTGCTTAGAT	3678	1953	0.0271887	0.163132	3	AHN-PVHd-PVR Mixed Gaba	12 HY GABA	098 AHN-SBPV-PVHd Pdrm12 Gaba	0447 AHN-SBPV-PVHd Pdrm12 Gaba_2	1	C185-68: C1ql2.Mixed.GABA-2
Mus musculus	tuberal hypothalamus and thalamus	Illumina NovaSeq X Plus	ScaleBio Single Cell RNA Sequencing Kit	WT_M_10	WT	M	9.5	0	7917.75	8.8	7823.2	6	AGGATAATCCATACTCCGACTAAGCCTTG	2460.8	1377	0	0.203186	1	TH Sema5b-Ntrk Glut	18 TH Glut	150 CM-IAD-CL-PCN Sema5b Glut	0653 CM-IAD-CL-PCN Sema5b Glut_5	0.958443	C185-1: Shox2.GLU-1
Mus musculus	tuberal hypothalamus and thalamus	Illumina NovaSeq X Plus	ScaleBio Single Cell RNA Sequencing Kit	WT_M_10	WT	M	9.5	0	7917.75	8.8	7823.2	6	AGGATAATCCATACTCCGACTAGCCAGCC	1927.86	1155	0	0.25565	21	STR-PAL Chst9 Gaba	09 CNU-LGE GABA	064 STR-PAL Chst9 Gaba	0288 STR-PAL Chst9 Gaba_4	0.95779	C185-124: Ccn1.Meis2.GABA-5
Mus musculus	tuberal hypothalamus and thalamus	Illumina NovaSeq X Plus	ScaleBio Single Cell RNA Sequencing Kit	WT_M_10	WT	M	9.5	0	7917.75	8.8	7823.2	6	AGGATAATCCATACTCCGAGCGCTATGGT	2394.83	1425	0.0417566	0.208783	0	Mixed	11 CNU-HYa GABA	082 CEA-BST Ebf1 Pdyn Gaba	0386 CEA-BST Ebf1 Pdyn Gaba_3	0.560322	C185-123: Bcl11b.Meis2.GABA-5
Mus musculus	tuberal hypothalamus and thalamus	Illumina NovaSeq X Plus	ScaleBio Single Cell RNA Sequencing Kit	WT_M_10	WT	M	9.5	0	7917.75	8.8	7823.2	6	AGGATAATCCATACTCCGAGCTAACGGAT	3041.5	1671	0	0.131514	35	PV-PT Ntrk1/Sp9 Glut	19 MB Glut	177 SCig-an-PPT Foxb1 Glut	0764 SCig-an-PPT Foxb1 Glut_1	0.674493	C185-18: Meis2.Samd3.GLU-2
Mus musculus	tuberal hypothalamus and thalamus	Illumina NovaSeq X Plus	ScaleBio Single Cell RNA Sequencing Kit	WT_M_10	WT	M	9.5	0	7917.75	8.8	7823.2	6	AGGATAATCCATACTCCGATATAATAGTT	8917.83	3245	0	0.123348	1	TH Sema5b-Ntrk Glut	18 TH Glut	150 CM-IAD-CL-PCN Sema5b Glut	0649 CM-IAD-CL-PCN Sema5b Glut_1	1	C185-1: Shox2.GLU-1
Mus musculus	tuberal hypothalamus and thalamus	Illumina NovaSeq X Plus	ScaleBio Single Cell RNA Sequencing Kit	WT_M_10	WT	M	9.5	0	7917.75	8.8	7823.2	6	AGGCATCATACGCGAGATTCATAGCGACC	1235	854	0	0.161943	5	DMH Gaba	12 HY GABA	106 PVpo-VMPO-MPN Hmx2 Gaba	0483 PVpo-VMPO-MPN Hmx2 Gaba_2	0.959863	C185-108: Gal.Nts.GABA-1
Mus musculus	tuberal hypothalamus and thalamus	Illumina NovaSeq X Plus	ScaleBio Single Cell RNA Sequencing Kit	WT_M_10	WT	M	9.5	0	7917.75	8.8	7823.2	6	AGGCATCATACGCGAGATTCTCGTCGTAG	1287	952	0	0.0259	5	DMH Gaba	12 HY GABA	099 SBPV-PVa Six6 Satb2 Gaba	0453 SBPV-PVa Six6 Satb2 Gaba_1	1	C185-127: Nfix.Satb2.GABA-6
Mus musculus	tuberal hypothalamus and thalamus	Illumina NovaSeq X Plus	ScaleBio Single Cell RNA Sequencing Kit	WT_M_10	WT	M	9.5	0	7917.75	8.8	7823.2	6	AGGCATCATCATACTCCGAAGAGGAGAAT	3847.67	1942	0	0.0866326	1	TH Sema5b-Ntrk Glut	18 TH Glut	149 PVT-PT Ntrk1 Glut	0646 PVT-PT Ntrk1 Glut_4	0.960622	C185-1: Shox2.GLU-1
Mus musculus	tuberal hypothalamus and thalamus	Illumina NovaSeq X Plus	ScaleBio Single Cell RNA Sequencing Kit	WT_M_10	WT	M	9.5	0	7917.75	8.8	7823.2	6	AGGCATCATCATACTCCGACTCGTCGTAG	5241	2527	0	0.0954016	46	DMH Hmx2/Vgll1 Glut	13 CNU-HYa Glut	119 SI-MA-LPO-LHA Skor1 Glut	0534 SI-MA-LPO-LHA Skor1 Glut_5	0.28188	C185-18: Meis2.Samd3.GLU-2
Mus musculus	tuberal hypothalamus and thalamus	Illumina NovaSeq X Plus	ScaleBio Single Cell RNA Sequencing Kit	WT_M_10	WT	M	9.5	0	7917.75	8.8	7823.2	6	AGGCGGAATACGCGAGATTAAGTAGCTCA	7431	2939	0	0.100929	26	NDB-SI-MA-STRv Lhx8 Gaba	08 CNU-MGE GABA	057 NDB-SI-MA-STRv Lhx8 Gaba	0245 NDB-SI-MA-STRv Lhx8 Gaba_2	0.960232	C185-106: Sox6.Lhx8.GABA-1
Mus musculus	tuberal hypothalamus and thalamus	Illumina NovaSeq X Plus	ScaleBio Single Cell RNA Sequencing Kit	WT_M_10	WT	M	9.5	0	7917.75	8.8	7823.2	6	AGGCGGAATCATACTCCGACTACTAATAA	5597.67	2421	0.0714583	0.142917	10	CEA-BST Meis2 Gaba	11 CNU-HYa GABA	082 CEA-BST Ebf1 Pdyn Gaba	0391 CEA-BST Ebf1 Pdyn Gaba_8	0.239688	C185-123: Bcl11b.Meis2.GABA-5
Mus musculus	tuberal hypothalamus and thalamus	Illumina NovaSeq X Plus	ScaleBio Single Cell RNA Sequencing Kit	WT_M_10	WT	M	9.5	0	7917.75	8.8	7823.2	6	AGGCGGAATCATACTCCGAGCAAGACCGT	4837	2408	0.020674	0.186066	0	Mixed	13 CNU-HYa Glut	119 SI-MA-LPO-LHA Skor1 Glut	0532 SI-MA-LPO-LHA Skor1 Glut_3	0.599209	C185-18: Meis2.Samd3.GLU-2
Mus musculus	tuberal hypothalamus and thalamus	Illumina NovaSeq X Plus	ScaleBio Single Cell RNA Sequencing Kit	WT_M_10	WT	M	9.5	0	7917.75	8.8	7823.2	6	AGGCGGAATCATACTCCGAGCTAACGGAT	2516	1497	0	0.0397456	35	PV-PT Ntrk1/Sp9 Glut	18 TH Glut	149 PVT-PT Ntrk1 Glut	0645 PVT-PT Ntrk1 Glut_3	0.674443	C185-1: Shox2.GLU-1
Mus musculus	tuberal hypothalamus and thalamus	Illumina NovaSeq X Plus	ScaleBio Single Cell RNA Sequencing Kit	WT_M_10	WT	M	9.5	0	7917.75	8.8	7823.2	6	AGGCGGAATCATACTCCGATATAATAGTT	3525	1654	0	0.101121	3	AHN-PVHd-PVR Mixed Gaba	10 LSX GABA	067 LSX Sall3 Pax6 Gaba	0300 LSX Sall3 Pax6 Gaba_2	0.240234	C185-101: Igfbp4.Lhx6.GABA-1
Mus musculus	tuberal hypothalamus and thalamus	Illumina NovaSeq X Plus	ScaleBio Single Cell RNA Sequencing Kit	WT_M_10	WT	M	9.5	0	7917.75	8.8	7823.2	6	AGGCGGAATCATACTCCGATCTTGAGGTT	1349	877	0	0.296516	67	ADP-MPO Trp73 Glut	13 CNU-HYa Glut	118 ADP-MPO Trp73 Glut	0529 ADP-MPO Trp73 Glut_3	0.361083	C185-18: Meis2.Samd3.GLU-2
Mus musculus	tuberal hypothalamus and thalamus	Illumina NovaSeq X Plus	ScaleBio Single Cell RNA Sequencing Kit	WT_M_10	WT	M	9.5	0	7917.75	8.8	7823.2	6	AGGCGGAATCATACTCCGATGATTAGGTA	3954.5	2059	0	0.101151	16	STR D1/D2 Gaba	19 MB Glut	167 PRC-PAG Tcf7l2 Irx2 Glut	0717 PRC-PAG Tcf7l2 Irx2 Glut_5	0.644611	C185-18: Meis2.Samd3.GLU-2
Mus musculus	tuberal hypothalamus and thalamus	Illumina NovaSeq X Plus	ScaleBio Single Cell RNA Sequencing Kit	WT_M_10	WT	M	9.5	0	7917.75	8.8	7823.2	6	AGGCGGAATCATACTCCGATTGGTAAGGA	4202.67	2212	0	0.154664	0	Mixed	14 HY Glut	133 PVH-SO-PVa Otp Glut	0585 PVH-SO-PVa Otp Glut_1	0.201911	C185-9: Ebf3.Nxph4.GLU-2
Mus musculus	tuberal hypothalamus and thalamus	Illumina NovaSeq X Plus	ScaleBio Single Cell RNA Sequencing Kit	WT_M_10	WT	M	9.5	0	7917.75	8.8	7823.2	6	AGGCGGAATTCAACGTAAGAGAGGAGAAT	2041.5	1278	0	0.195934	3	AHN-PVHd-PVR Mixed Gaba	12 HY GABA	094 SCH Six6 Cdc14a Gaba	0438 SCH Six6 Cdc14a Gaba_3	0.408785	C185-79: Cd24a.Lhx1.GABA-2
Mus musculus	tuberal hypothalamus and thalamus	Illumina NovaSeq X Plus	ScaleBio Single Cell RNA Sequencing Kit	WT_M_10	WT	M	9.5	0	7917.75	8.8	7823.2	6	AGGCGGAATTCAACGTAAGATGGAACGAA	2578	1479	0	0.0775795	1	TH Sema5b-Ntrk Glut	18 TH Glut	150 CM-IAD-CL-PCN Sema5b Glut	0650 CM-IAD-CL-PCN Sema5b Glut_2	1	C185-1: Shox2.GLU-1
Mus musculus	tuberal hypothalamus and thalamus	Illumina NovaSeq X Plus	ScaleBio Single Cell RNA Sequencing Kit	WT_M_10	WT	M	9.5	0	7917.75	8.8	7823.2	6	AGGCGGAATTCAACGTAAGATGGCGCCTG	4297	2045	0	0.11636	0	Mixed	11 CNU-HYa GABA	087 MPN-MPO-LPO Lhx6 Zfhx3 Gaba	0408 MPN-MPO-LPO Lhx6 Zfhx3 Gaba_2	0.195926	C185-65: Unassigned.Mixed.GABA-2
Mus musculus	tuberal hypothalamus and thalamus	Illumina NovaSeq X Plus	ScaleBio Single Cell RNA Sequencing Kit	WT_M_10	WT	M	9.5	0	7917.75	8.8	7823.2	6	AGGCTCGTTACGCGAGATTGCGCTATGGT	1134	770	0	0.176367	23	RE-Xi Nox4 Glut	18 TH Glut	152 RE-Xi Nox4 Glut	0669 RE-Xi Nox4 Glut_2	0.96128	C185-1: Shox2.GLU-1
Mus musculus	tuberal hypothalamus and thalamus	Illumina NovaSeq X Plus	ScaleBio Single Cell RNA Sequencing Kit	WT_M_10	WT	M	9.5	0	7917.75	8.8	7823.2	6	AGGCTCGTTACGCGAGATTGCTTGAAGAG	3126	1569	0.0319898	0.127959	1	TH Sema5b-Ntrk Glut	18 TH Glut	150 CM-IAD-CL-PCN Sema5b Glut	0651 CM-IAD-CL-PCN Sema5b Glut_3	1	C185-1: Shox2.GLU-1
Mus musculus	tuberal hypothalamus and thalamus	Illumina NovaSeq X Plus	ScaleBio Single Cell RNA Sequencing Kit	WT_M_10	WT	M	9.5	0	7917.75	8.8	7823.2	6	AGGCTCGTTACGCGAGATTTAGAGGCGTT	1933	1301	0	0.206932	0	Mixed	11 CNU-HYa GABA	090 BST-MPN Six3 Nrgn Gaba	0423 BST-MPN Six3 Nrgn Gaba_4	0.197461	C185-150: Klk6.Ermn.Oligodendrocytes
Mus musculus	tuberal hypothalamus and thalamus	Illumina NovaSeq X Plus	ScaleBio Single Cell RNA Sequencing Kit	WT_M_10	WT	M	9.5	0	7917.75	8.8	7823.2	6	AGGCTCGTTACGCGAGATTTGGTTGCCGT	2297	1390	0	0.0870701	24	Mixed Meis2 Gaba	13 CNU-HYa Glut	118 ADP-MPO Trp73 Glut	0528 ADP-MPO Trp73 Glut_2	0.289215	C185-106: Sox6.Lhx8.GABA-1
Mus musculus	tuberal hypothalamus and thalamus	Illumina NovaSeq X Plus	ScaleBio Single Cell RNA Sequencing Kit	WT_M_10	WT	M	9.5	0	7917.75	8.8	7823.2	6	AGGCTCGTTCATACTCCGAATAAGGACTC	1429	1060	0	0	4	TH Prkcd Grin2c Glut_7	08 CNU-MGE GABA	057 NDB-SI-MA-STRv Lhx8 Gaba	0244 NDB-SI-MA-STRv Lhx8 Gaba_1	0.237695	C185-1: Shox2.GLU-1
Mus musculus	tuberal hypothalamus and thalamus	Illumina NovaSeq X Plus	ScaleBio Single Cell RNA Sequencing Kit	WT_M_10	WT	M	9.5	0	7917.75	8.8	7823.2	6	AGGCTCGTTCATACTCCGAGTAGCAGCTA	2630	1616	0	0.152091	4	TH Prkcd Grin2c Glut_7	24 MY Glut	243 PGRN-PARN-MDRN Hoxb5 Glut	0974 PGRN-PARN-MDRN Hoxb5 Glut_2	0.356358	C185-126: Tac1.Meis2.GABA-5
Mus musculus	tuberal hypothalamus and thalamus	Illumina NovaSeq X Plus	ScaleBio Single Cell RNA Sequencing Kit	WT_M_10	WT	M	9.5	0	7917.75	8.8	7823.2	6	AGGCTCGTTCATACTCCGATCGTAGCATC	3173	1730	0.015758	0.126064	43	AV Col27a1 Glut	18 TH Glut	148 AV Col27a1 Glut	0642 AV Col27a1 Glut_1	1	C185-1: Shox2.GLU-1
Mus musculus	tuberal hypothalamus and thalamus	Illumina NovaSeq X Plus	ScaleBio Single Cell RNA Sequencing Kit	WT_M_10	WT	M	9.5	0	7917.75	8.8	7823.2	6	AGGCTCGTTCATACTCCGATTCGAATATT	3644	2087	0	0.0640322	4	TH Prkcd Grin2c Glut_7	24 MY Glut	243 PGRN-PARN-MDRN Hoxb5 Glut	0974 PGRN-PARN-MDRN Hoxb5 Glut_2	0.238755	C185-124: Ccn1.Meis2.GABA-5
Mus musculus	tuberal hypothalamus and thalamus	Illumina NovaSeq X Plus	ScaleBio Single Cell RNA Sequencing Kit	WT_M_10	WT	M	9.5	0	7917.75	8.8	7823.2	6	AGGCTCGTTCATACTCCGATTGCGAGCAT	2363	1347	0	0.105798	15	STR D1/D2 Gaba	09 CNU-LGE GABA	062 STR D2 Gaba	0274 STR D2 Gaba_1	0.683335	C185-121: Abi3bp.Meis2.GABA-5
Mus musculus	tuberal hypothalamus and thalamus	Illumina NovaSeq X Plus	ScaleBio Single Cell RNA Sequencing Kit	WT_M_10	WT	M	9.5	0	7917.75	8.8	7823.2	6	AGTAGCCATACGCGAGATTATACCTCGAC	4614	2213	0	0.130039	26	NDB-SI-MA-STRv Lhx8 Gaba	08 CNU-MGE GABA	057 NDB-SI-MA-STRv Lhx8 Gaba	0255 NDB-SI-MA-STRv Lhx8 Gaba_12	0.64005	C185-106: Sox6.Lhx8.GABA-1
Mus musculus	tuberal hypothalamus and thalamus	Illumina NovaSeq X Plus	ScaleBio Single Cell RNA Sequencing Kit	WT_M_10	WT	M	9.5	0	7917.75	8.8	7823.2	6	AGTAGCCATACGCGAGATTCGCTTATCGT	2447	1506	0	0.122599	22	Lhx6/Lhx8 Gaba	08 CNU-MGE GABA	055 STR Lhx8 Gaba	0236 STR Lhx8 Gaba_1	0.763017	C185-97: St18.Lhx6.GABA-1
Mus musculus	tuberal hypothalamus and thalamus	Illumina NovaSeq X Plus	ScaleBio Single Cell RNA Sequencing Kit	WT_M_10	WT	M	9.5	0	7917.75	8.8	7823.2	6	AGTAGCCATACGCGAGATTGCGCGTTCAT	1973	1221	0.101368	0	26	NDB-SI-MA-STRv Lhx8 Gaba	08 CNU-MGE GABA	057 NDB-SI-MA-STRv Lhx8 Gaba	0248 NDB-SI-MA-STRv Lhx8 Gaba_5	0.961121	C185-106: Sox6.Lhx8.GABA-1
Mus musculus	tuberal hypothalamus and thalamus	Illumina NovaSeq X Plus	ScaleBio Single Cell RNA Sequencing Kit	WT_M_10	WT	M	9.5	0	7917.75	8.8	7823.2	6	AGTAGCCATACGCGAGATTTAGGTAACTT	6668.05	2592	0	0.139971	8	TH Prkcd Grin2c Glut_2	18 TH Glut	151 TH Prkcd Grin2c Glut	0657 TH Prkcd Grin2c Glut_4	0.520505	C185-1: Shox2.GLU-1
Mus musculus	tuberal hypothalamus and thalamus	Illumina NovaSeq X Plus	ScaleBio Single Cell RNA Sequencing Kit	WT_M_10	WT	M	9.5	0	7917.75	8.8	7823.2	6	AGTAGCCATACGCGAGATTTCGGATTCGG	2931	1694	0	0.136472	6	MEA-BST Mixed Gaba	11 CNU-HYa GABA	073 MEA-BST Sox6 Gaba	0346 MEA-BST Sox6 Gaba_10	0.280138	C185-99: Piezo2.Lhx6.GABA-1
Mus musculus	tuberal hypothalamus and thalamus	Illumina NovaSeq X Plus	ScaleBio Single Cell RNA Sequencing Kit	WT_M_10	WT	M	9.5	0	7917.75	8.8	7823.2	6	AGTAGCCATACGCGAGATTTCGTAGCATC	2584	1349	0	0.232198	3	AHN-PVHd-PVR Mixed Gaba	10 LSX GABA	070 LSX Prdm12 Slit2 Gaba	0322 LSX Prdm12 Slit2 Gaba_6	0.281255	C185-64: Meis2.Mixed.GABA-2
Mus musculus	tuberal hypothalamus and thalamus	Illumina NovaSeq X Plus	ScaleBio Single Cell RNA Sequencing Kit	WT_M_10	WT	M	9.5	0	7917.75	8.8	7823.2	6	AGTAGCCATCATACTCCGAATGGCGCCTG	7759	2854	0	0.141771	39	TH Prkcd Grin2c Glut_4	18 TH Glut	151 TH Prkcd Grin2c Glut	0662 TH Prkcd Grin2c Glut_9	0.847093	C185-1: Shox2.GLU-1
Mus musculus	tuberal hypothalamus and thalamus	Illumina NovaSeq X Plus	ScaleBio Single Cell RNA Sequencing Kit	WT_M_10	WT	M	9.5	0	7917.75	8.8	7823.2	6	AGTAGCCATCATACTCCGACTAACTAGGT	1457	1015	0	0.0686342	5	DMH Gaba	12 HY GABA	106 PVpo-VMPO-MPN Hmx2 Gaba	0486 PVpo-VMPO-MPN Hmx2 Gaba_5	0.564143	C185-108: Gal.Nts.GABA-1
Mus musculus	tuberal hypothalamus and thalamus	Illumina NovaSeq X Plus	ScaleBio Single Cell RNA Sequencing Kit	WT_M_10	WT	M	9.5	0	7917.75	8.8	7823.2	6	AGTAGCCATCATACTCCGAGTAGCAGCTA	6862.75	2710	0	0.0728571	27	TH Prkcd Grin2c Glut_3	18 TH Glut	151 TH Prkcd Grin2c Glut	0666 TH Prkcd Grin2c Glut_13	0.595589	C185-1: Shox2.GLU-1
Mus musculus	tuberal hypothalamus and thalamus	Illumina NovaSeq X Plus	ScaleBio Single Cell RNA Sequencing Kit	WT_M_10	WT	M	9.5	0	7917.75	8.8	7823.2	6	AGTAGCCATCATACTCCGATCGCCGCCGG	2982	1696	0	0.167673	11	Trh Glut	14 HY Glut	132 AHN-RCH-LHA Otp Fezf1 Glut	0582 AHN-RCH-LHA Otp Fezf1 Glut_4	0.444497	C185-11: Cbln2.Trh.GLU-2
Mus musculus	tuberal hypothalamus and thalamus	Illumina NovaSeq X Plus	ScaleBio Single Cell RNA Sequencing Kit	WT_M_10	WT	M	9.5	0	7917.75	8.8	7823.2	6	AGTAGCCATCATACTCCGATTGGCAAGCC	3381.5	1805	0	0.266154	37	PVpo-VMPO-MPN Hmx2 Gaba	12 HY GABA	106 PVpo-VMPO-MPN Hmx2 Gaba	0483 PVpo-VMPO-MPN Hmx2 Gaba_2	0.959958	C185-108: Gal.Nts.GABA-1
Mus musculus	tuberal hypothalamus and thalamus	Illumina NovaSeq X Plus	ScaleBio Single Cell RNA Sequencing Kit	WT_M_10	WT	M	9.5	0	7917.75	8.8	7823.2	6	AGTAGCCATTCAACGTAAGAAGTACGCGA	7723.67	3012	0	0.142419	1	TH Sema5b-Ntrk Glut	18 TH Glut	152 RE-Xi Nox4 Glut	0670 RE-Xi Nox4 Glut_3	0.920297	C185-1: Shox2.GLU-1
Mus musculus	tuberal hypothalamus and thalamus	Illumina NovaSeq X Plus	ScaleBio Single Cell RNA Sequencing Kit	WT_M_10	WT	M	9.5	0	7917.75	8.8	7823.2	6	AGTAGCCATTCAACGTAAGAGATTACGTT	1891	1183	0	0.185087	9	RT-ZI Gnb3 Gaba_2	12 HY GABA	093 RT-ZI Gnb3 Gaba	0435 RT-ZI Gnb3 Gaba_5	1	C185-69: Pvalb.Mixed.GABA-2
Mus musculus	tuberal hypothalamus and thalamus	Illumina NovaSeq X Plus	ScaleBio Single Cell RNA Sequencing Kit	WT_M_10	WT	M	9.5	0	7917.75	8.8	7823.2	6	AGTAGCCATTCAACGTAAGTCGCCGCCGG	3070	1604	0	0.130293	17	TH Prkcd Grin2c Glut_3	18 TH Glut	151 TH Prkcd Grin2c Glut	0664 TH Prkcd Grin2c Glut_11	1	C185-1: Shox2.GLU-1
Mus musculus	tuberal hypothalamus and thalamus	Illumina NovaSeq X Plus	ScaleBio Single Cell RNA Sequencing Kit	WT_M_10	WT	M	9.5	0	7917.75	8.8	7823.2	6	AGTATTAGCACGCGAGATTATTCTTAGCT	1359.5	982	0	0.183891	0	Mixed	11 CNU-HYa GABA	085 SI-MPO-LPO Lhx8 Gaba	0398 SI-MPO-LPO Lhx8 Gaba_3	0.517019	C185-107: Zeb2.Lhx8.GABA-1
Mus musculus	tuberal hypothalamus and thalamus	Illumina NovaSeq X Plus	ScaleBio Single Cell RNA Sequencing Kit	WT_M_10	WT	M	9.5	0	7917.75	8.8	7823.2	6	AGTATTAGCACGCGAGATTCGCTTATCGT	2708.5	1490	0	0.0738416	2	ZI Mixed Gaba	11 CNU-HYa GABA	086 MPO-ADP Lhx8 Gaba	0403 MPO-ADP Lhx8 Gaba_2	0.289471	C185-105: Lhx6.Lhx8.GABA-1
Mus musculus	tuberal hypothalamus and thalamus	Illumina NovaSeq X Plus	ScaleBio Single Cell RNA Sequencing Kit	WT_M_10	WT	M	9.5	0	7917.75	8.8	7823.2	6	AGTATTAGCCATACTCCGAAATATTACTT	3710.5	1899	0.0269505	0.134753	6	MEA-BST Mixed Gaba	11 CNU-HYa GABA	090 BST-MPN Six3 Nrgn Gaba	0424 BST-MPN Six3 Nrgn Gaba_5	0.4351	C185-67: Pnoc.Mixed.GABA-2
Mus musculus	tuberal hypothalamus and thalamus	Illumina NovaSeq X Plus	ScaleBio Single Cell RNA Sequencing Kit	WT_M_10	WT	M	9.5	0	7917.75	8.8	7823.2	6	AGTATTAGCCATACTCCGAATGGCGCCTG	2267.33	1317	0	0.132314	22	Lhx6/Lhx8 Gaba	08 CNU-MGE GABA	057 NDB-SI-MA-STRv Lhx8 Gaba	0256 NDB-SI-MA-STRv Lhx8 Gaba_13	0.559621	C185-106: Sox6.Lhx8.GABA-1
Mus musculus	tuberal hypothalamus and thalamus	Illumina NovaSeq X Plus	ScaleBio Single Cell RNA Sequencing Kit	WT_M_10	WT	M	9.5	0	7917.75	8.8	7823.2	6	AGTATTAGCCATACTCCGAATTCTTAGCT	1901	1236	0	0.157812	6	MEA-BST Mixed Gaba	11 CNU-HYa GABA	090 BST-MPN Six3 Nrgn Gaba	0422 BST-MPN Six3 Nrgn Gaba_3	0.520732	C185-67: Pnoc.Mixed.GABA-2
Mus musculus	tuberal hypothalamus and thalamus	Illumina NovaSeq X Plus	ScaleBio Single Cell RNA Sequencing Kit	WT_M_10	WT	M	9.5	0	7917.75	8.8	7823.2	6	AGTATTAGCCATACTCCGACCGTATGATT	2287	1275	0	0.0437254	10	CEA-BST Meis2 Gaba	11 CNU-HYa GABA	080 CEA-AAA-BST Six3 Sp9 Gaba	0380 CEA-AAA-BST Six3 Sp9 Gaba_8	0.310341	C185-124: Ccn1.Meis2.GABA-5
Mus musculus	tuberal hypothalamus and thalamus	Illumina NovaSeq X Plus	ScaleBio Single Cell RNA Sequencing Kit	WT_M_10	WT	M	9.5	0	7917.75	8.8	7823.2	6	AGTATTAGCCATACTCCGACTAAGCCTTG	2103.67	1184	0	0.190144	13	STR D1 Gaba	09 CNU-LGE GABA	061 STR D1 Gaba	0269 STR D1 Gaba_5	0.437878	C185-121: Abi3bp.Meis2.GABA-5
Mus musculus	tuberal hypothalamus and thalamus	Illumina NovaSeq X Plus	ScaleBio Single Cell RNA Sequencing Kit	WT_M_10	WT	M	9.5	0	7917.75	8.8	7823.2	6	AGTATTAGCCATACTCCGAGCAAGACCGT	5714.87	2645	0	0.0699928	47	PVH-SO-PVa Avp Glut	14 HY Glut	133 PVH-SO-PVa Otp Glut	0588 PVH-SO-PVa Otp Glut_4	0.961119	C185-54: Oxt.Caprin2.GLU-6
Mus musculus	tuberal hypothalamus and thalamus	Illumina NovaSeq X Plus	ScaleBio Single Cell RNA Sequencing Kit	WT_M_10	WT	M	9.5	0	7917.75	8.8	7823.2	6	AGTATTAGCTCAACGTAAGCTAGCCAGCC	3017.5	1672	0	0.21541	11	Trh Glut	14 HY Glut	133 PVH-SO-PVa Otp Glut	0589 PVH-SO-PVa Otp Glut_5	0.393952	C185-11: Cbln2.Trh.GLU-2
Mus musculus	tuberal hypothalamus and thalamus	Illumina NovaSeq X Plus	ScaleBio Single Cell RNA Sequencing Kit	WT_M_10	WT	M	9.5	0	7917.75	8.8	7823.2	6	AGTCGCATTACGCGAGATTCTAACTAGGT	1686	1084	0	0.177936	8	TH Prkcd Grin2c Glut_2	18 TH Glut	151 TH Prkcd Grin2c Glut	0655 TH Prkcd Grin2c Glut_2	0.527662	C185-1: Shox2.GLU-1
Mus musculus	tuberal hypothalamus and thalamus	Illumina NovaSeq X Plus	ScaleBio Single Cell RNA Sequencing Kit	WT_M_10	WT	M	9.5	0	7917.75	8.8	7823.2	6	AGTCGCATTACGCGAGATTTCAATCTCCT	2573.5	1377	0	0.0777152	13	STR D1 Gaba	09 CNU-LGE GABA	061 STR D1 Gaba	0267 STR D1 Gaba_3	0.558105	C185-126: Tac1.Meis2.GABA-5
Mus musculus	tuberal hypothalamus and thalamus	Illumina NovaSeq X Plus	ScaleBio Single Cell RNA Sequencing Kit	WT_M_10	WT	M	9.5	0	7917.75	8.8	7823.2	6	AGTCGCATTCATACTCCGACATAGCGACC	3497	1869	0	0.0857878	35	PV-PT Ntrk1/Sp9 Glut	18 TH Glut	149 PVT-PT Ntrk1 Glut	0645 PVT-PT Ntrk1 Glut_3	0.607062	C185-1: Shox2.GLU-1
Mus musculus	tuberal hypothalamus and thalamus	Illumina NovaSeq X Plus	ScaleBio Single Cell RNA Sequencing Kit	WT_M_10	WT	M	9.5	0	7917.75	8.8	7823.2	6	AGTCGCATTCATACTCCGACTAGCCAGCC	6322.83	2835	0	0.0632628	51	TH Prkcd Grin2c	18 TH Glut	152 RE-Xi Nox4 Glut	0670 RE-Xi Nox4 Glut_3	0.19581	C185-141: Trpm3.Etnppl.Astrocytes
Mus musculus	tuberal hypothalamus and thalamus	Illumina NovaSeq X Plus	ScaleBio Single Cell RNA Sequencing Kit	WT_M_10	WT	M	9.5	0	7917.75	8.8	7823.2	6	AGTCGCATTCATACTCCGAGCTTGAAGAG	2681.5	1478	0	0.0932314	28	ZI/PVH/SBPV Pax6/Prox1 Gaba	11 CNU-HYa GABA	073 MEA-BST Sox6 Gaba	0346 MEA-BST Sox6 Gaba_10	0.918847	C185-97: St18.Lhx6.GABA-1
Mus musculus	tuberal hypothalamus and thalamus	Illumina NovaSeq X Plus	ScaleBio Single Cell RNA Sequencing Kit	WT_M_10	WT	M	9.5	0	7917.75	8.8	7823.2	6	AGTCGCATTCATACTCCGATAAGTCCTGA	1494	1007	0	0.0334672	3	AHN-PVHd-PVR Mixed Gaba	11 CNU-HYa GABA	089 PVR Six3 Sox3 Gaba	0418 PVR Six3 Sox3 Gaba_8	0.405354	C185-108: Gal.Nts.GABA-1
Mus musculus	tuberal hypothalamus and thalamus	Illumina NovaSeq X Plus	ScaleBio Single Cell RNA Sequencing Kit	WT_M_10	WT	M	9.5	0	7917.75	8.8	7823.2	6	AGTCGCATTCATACTCCGATCTTAGCCTG	7314.67	2879	0	0.0683558	10	CEA-BST Meis2 Gaba	11 CNU-HYa GABA	084 BST-SI-AAA Six3 Slc22a3 Gaba	0394 BST-SI-AAA Six3 Slc22a3 Gaba_1	0.47477	C185-123: Bcl11b.Meis2.GABA-5
Mus musculus	tuberal hypothalamus and thalamus	Illumina NovaSeq X Plus	ScaleBio Single Cell RNA Sequencing Kit	WT_M_10	WT	M	9.5	0	7917.75	8.8	7823.2	6	AGTCGCATTTCAACGTAAGGACTGGACCA	4010.5	2068	0	0.0997382	37	PVpo-VMPO-MPN Hmx2 Gaba	11 CNU-HYa GABA	088 BST Tac2 Gaba	0409 BST Tac2 Gaba_1	0.368834	C185-108: Gal.Nts.GABA-1
Mus musculus	tuberal hypothalamus and thalamus	Illumina NovaSeq X Plus	ScaleBio Single Cell RNA Sequencing Kit	WT_M_10	WT	M	9.5	0	7917.75	8.8	7823.2	6	AGTCGCATTTCAACGTAAGTTGGCAAGCC	3534	1845	0	0.113186	26	NDB-SI-MA-STRv Lhx8 Gaba	08 CNU-MGE GABA	057 NDB-SI-MA-STRv Lhx8 Gaba	0247 NDB-SI-MA-STRv Lhx8 Gaba_4	0.799456	C185-106: Sox6.Lhx8.GABA-1
Mus musculus	tuberal hypothalamus and thalamus	Illumina NovaSeq X Plus	ScaleBio Single Cell RNA Sequencing Kit	WT_M_10	WT	M	9.5	0	7917.75	8.8	7823.2	6	AGTTAACCAACGCGAGATTAAGTAGCTCA	2529	1413	0	0.118624	1	TH Sema5b-Ntrk Glut	18 TH Glut	150 CM-IAD-CL-PCN Sema5b Glut	0650 CM-IAD-CL-PCN Sema5b Glut_2	0.402066	C185-1: Shox2.GLU-1
Mus musculus	tuberal hypothalamus and thalamus	Illumina NovaSeq X Plus	ScaleBio Single Cell RNA Sequencing Kit	WT_M_10	WT	M	9.5	0	7917.75	8.8	7823.2	6	AGTTAACCAACGCGAGATTAGTCCGCTGC	1839.83	1142	0	0.108705	20	ZI Pax6 Gaba	12 HY GABA	101 ZI Pax6 Gaba	0467 ZI Pax6 Gaba_9	0.676037	C185-74: Onecut3.Onecut2.GABA-2
Mus musculus	tuberal hypothalamus and thalamus	Illumina NovaSeq X Plus	ScaleBio Single Cell RNA Sequencing Kit	WT_M_10	WT	M	9.5	0	7917.75	8.8	7823.2	6	AGTTAACCAACGCGAGATTAGTTGAATCA	4056	2100	0.0246548	0.147929	4	TH Prkcd Grin2c Glut_7	24 MY Glut	243 PGRN-PARN-MDRN Hoxb5 Glut	0974 PGRN-PARN-MDRN Hoxb5 Glut_2	0.203679	C185-1: Shox2.GLU-1
Mus musculus	tuberal hypothalamus and thalamus	Illumina NovaSeq X Plus	ScaleBio Single Cell RNA Sequencing Kit	WT_M_10	WT	M	9.5	0	7917.75	8.8	7823.2	6	AGTTAACCAACGCGAGATTGACTGGACCA	4644	1968	0	0.050244	15	STR D1/D2 Gaba	09 CNU-LGE GABA	062 STR D2 Gaba	0274 STR D2 Gaba_1	0.40109	C185-125: Adora2a.Meis2.GABA-5
Mus musculus	tuberal hypothalamus and thalamus	Illumina NovaSeq X Plus	ScaleBio Single Cell RNA Sequencing Kit	WT_M_10	WT	M	9.5	0	7917.75	8.8	7823.2	6	AGTTAACCACATACTCCGAAGAGGAGAAT	1396	906	0	0.2149	53	TRS-BAC Sln Glut	13 CNU-HYa Glut	111 TRS-BAC Sln Glut	0503 TRS-BAC Sln Glut_2	1	C185-21: Sln.GLU-2
Mus musculus	tuberal hypothalamus and thalamus	Illumina NovaSeq X Plus	ScaleBio Single Cell RNA Sequencing Kit	WT_M_10	WT	M	9.5	0	7917.75	8.8	7823.2	6	AGTTAACCACATACTCCGACTAAGCCTTG	4524	2101	0	0.110522	14	SI-MA-LPO-LHA Skor1 Glut	13 CNU-HYa Glut	119 SI-MA-LPO-LHA Skor1 Glut	0530 SI-MA-LPO-LHA Skor1 Glut_1	0.726446	C185-18: Meis2.Samd3.GLU-2
Mus musculus	tuberal hypothalamus and thalamus	Illumina NovaSeq X Plus	ScaleBio Single Cell RNA Sequencing Kit	WT_M_10	WT	M	9.5	0	7917.75	8.8	7823.2	6	AGTTAACCACATACTCCGAGAGCGCGATG	5329	2333	0	0.0938262	10	CEA-BST Meis2 Gaba	11 CNU-HYa GABA	082 CEA-BST Ebf1 Pdyn Gaba	0389 CEA-BST Ebf1 Pdyn Gaba_6	0.362093	C185-123: Bcl11b.Meis2.GABA-5
Mus musculus	tuberal hypothalamus and thalamus	Illumina NovaSeq X Plus	ScaleBio Single Cell RNA Sequencing Kit	WT_M_10	WT	M	9.5	0	7917.75	8.8	7823.2	6	AGTTAACCACATACTCCGATAGTAAGCCG	2568	1483	0	0.0584112	9	RT-ZI Gnb3 Gaba_2	12 HY GABA	093 RT-ZI Gnb3 Gaba	0431 RT-ZI Gnb3 Gaba_1	1	C185-69: Pvalb.Mixed.GABA-2
Mus musculus	tuberal hypothalamus and thalamus	Illumina NovaSeq X Plus	ScaleBio Single Cell RNA Sequencing Kit	WT_M_10	WT	M	9.5	0	7917.75	8.8	7823.2	6	AGTTAACCATCAACGTAAGAATATTACTT	1310	859	0	0.0763359	3	AHN-PVHd-PVR Mixed Gaba	12 HY GABA	094 SCH Six6 Cdc14a Gaba	0438 SCH Six6 Cdc14a Gaba_3	0.677894	C185-79: Cd24a.Lhx1.GABA-2
Mus musculus	tuberal hypothalamus and thalamus	Illumina NovaSeq X Plus	ScaleBio Single Cell RNA Sequencing Kit	WT_M_10	WT	M	9.5	0	7917.75	8.8	7823.2	6	AGTTAACCATCAACGTAAGAGACCATATC	2782	1444	0	0.0479271	10	CEA-BST Meis2 Gaba	11 CNU-HYa GABA	080 CEA-AAA-BST Six3 Sp9 Gaba	0378 CEA-AAA-BST Six3 Sp9 Gaba_6	0.401858	C185-124: Ccn1.Meis2.GABA-5
Mus musculus	tuberal hypothalamus and thalamus	Illumina NovaSeq X Plus	ScaleBio Single Cell RNA Sequencing Kit	WT_M_10	WT	M	9.5	0	7917.75	8.8	7823.2	6	AGTTGCGCTACGCGAGATTATTATGCAAG	1412	937	0	0.0708215	9	RT-ZI Gnb3 Gaba_2	12 HY GABA	093 RT-ZI Gnb3 Gaba	0435 RT-ZI Gnb3 Gaba_5	0.922054	C185-69: Pvalb.Mixed.GABA-2
Mus musculus	tuberal hypothalamus and thalamus	Illumina NovaSeq X Plus	ScaleBio Single Cell RNA Sequencing Kit	WT_M_10	WT	M	9.5	0	7917.75	8.8	7823.2	6	AGTTGCGCTACGCGAGATTCATAGCGACC	1316	880	0	0.0759878	15	STR D1/D2 Gaba	09 CNU-LGE GABA	062 STR D2 Gaba	0274 STR D2 Gaba_1	0.356667	C185-121: Abi3bp.Meis2.GABA-5
Mus musculus	tuberal hypothalamus and thalamus	Illumina NovaSeq X Plus	ScaleBio Single Cell RNA Sequencing Kit	WT_M_10	WT	M	9.5	0	7917.75	8.8	7823.2	6	AGTTGCGCTACGCGAGATTTTGATACGAT	2935	1627	0	0	1	TH Sema5b-Ntrk Glut	18 TH Glut	150 CM-IAD-CL-PCN Sema5b Glut	0650 CM-IAD-CL-PCN Sema5b Glut_2	0.645986	C185-1: Shox2.GLU-1
Mus musculus	tuberal hypothalamus and thalamus	Illumina NovaSeq X Plus	ScaleBio Single Cell RNA Sequencing Kit	WT_M_10	WT	M	9.5	0	7917.75	8.8	7823.2	6	AGTTGCGCTACGCGAGATTTTGGTAAGGA	2010	1250	0.0497512	0.149254	3	AHN-PVHd-PVR Mixed Gaba	12 HY GABA	098 AHN-SBPV-PVHd Pdrm12 Gaba	0447 AHN-SBPV-PVHd Pdrm12 Gaba_2	0.286989	C185-75: Pmfbp1.Onecut2.GABA-2
Mus musculus	tuberal hypothalamus and thalamus	Illumina NovaSeq X Plus	ScaleBio Single Cell RNA Sequencing Kit	WT_M_10	WT	M	9.5	0	7917.75	8.8	7823.2	6	AGTTGCGCTCATACTCCGAATTGGCAGAT	3910.5	1915	0	0.268508	51	TH Prkcd Grin2c	18 TH Glut	149 PVT-PT Ntrk1 Glut	0647 PVT-PT Ntrk1 Glut_5	0.729846	C185-1: Shox2.GLU-1
Mus musculus	tuberal hypothalamus and thalamus	Illumina NovaSeq X Plus	ScaleBio Single Cell RNA Sequencing Kit	WT_M_10	WT	M	9.5	0	7917.75	8.8	7823.2	6	AGTTGCGCTCATACTCCGATAGGTAACTT	5199	2445	0	0.153876	47	PVH-SO-PVa Avp Glut	14 HY Glut	133 PVH-SO-PVa Otp Glut	0588 PVH-SO-PVa Otp Glut_4	1	C185-53: Ebf3.Caprin2.GLU-6
Mus musculus	tuberal hypothalamus and thalamus	Illumina NovaSeq X Plus	ScaleBio Single Cell RNA Sequencing Kit	WT_M_10	WT	M	9.5	0	7917.75	8.8	7823.2	6	ATAACTTCCACGCGAGATTAAGTAGCTCA	2872	1655	0	0.0348189	1	TH Sema5b-Ntrk Glut	18 TH Glut	150 CM-IAD-CL-PCN Sema5b Glut	0649 CM-IAD-CL-PCN Sema5b Glut_1	0.806144	C185-1: Shox2.GLU-1
Mus musculus	tuberal hypothalamus and thalamus	Illumina NovaSeq X Plus	ScaleBio Single Cell RNA Sequencing Kit	WT_M_10	WT	M	9.5	0	7917.75	8.8	7823.2	6	ATAACTTCCACGCGAGATTAGTTGAATCA	1285	862	0	0	7	PH-LHA-PVH-SO-PVa Nxph4 Glut	14 HY Glut	133 PVH-SO-PVa Otp Glut	0586 PVH-SO-PVa Otp Glut_2	0.52524	C185-9: Ebf3.Nxph4.GLU-2
Mus musculus	tuberal hypothalamus and thalamus	Illumina NovaSeq X Plus	ScaleBio Single Cell RNA Sequencing Kit	WT_M_10	WT	M	9.5	0	7917.75	8.8	7823.2	6	ATAACTTCCACGCGAGATTATACCTCGAC	2117	1195	0	0.14171	6	MEA-BST Mixed Gaba	11 CNU-HYa GABA	085 SI-MPO-LPO Lhx8 Gaba	0396 SI-MPO-LPO Lhx8 Gaba_1	0.279063	C185-66: Unassigned.Mixed.GABA-2
Mus musculus	tuberal hypothalamus and thalamus	Illumina NovaSeq X Plus	ScaleBio Single Cell RNA Sequencing Kit	WT_M_10	WT	M	9.5	0	7917.75	8.8	7823.2	6	ATAACTTCCACGCGAGATTGTAGCAGCTA	2820	1638	0	0.141844	6	MEA-BST Mixed Gaba	11 CNU-HYa GABA	087 MPN-MPO-LPO Lhx6 Zfhx3 Gaba	0407 MPN-MPO-LPO Lhx6 Zfhx3 Gaba_1	0.481755	C185-89: Barhl2.Lef1.GABA-1
Mus musculus	tuberal hypothalamus and thalamus	Illumina NovaSeq X Plus	ScaleBio Single Cell RNA Sequencing Kit	WT_M_10	WT	M	9.5	0	7917.75	8.8	7823.2	6	ATAACTTCCACGCGAGATTTTGCCGTAGG	4007.5	2045	0	0.149719	37	PVpo-VMPO-MPN Hmx2 Gaba	12 HY GABA	106 PVpo-VMPO-MPN Hmx2 Gaba	0483 PVpo-VMPO-MPN Hmx2 Gaba_2	1	C185-108: Gal.Nts.GABA-1
Mus musculus	tuberal hypothalamus and thalamus	Illumina NovaSeq X Plus	ScaleBio Single Cell RNA Sequencing Kit	WT_M_10	WT	M	9.5	0	7917.75	8.8	7823.2	6	ATAACTTCCCATACTCCGAACCAGGCGCA	4166	2003	0.0240038	0.0960154	42	COAa-PAA-MEA Barhl2 Glut	13 CNU-HYa Glut	114 COAa-PAA-MEA Barhl2 Glut	0512 COAa-PAA-MEA Barhl2 Glut_4	0.644298	C185-18: Meis2.Samd3.GLU-2
Mus musculus	tuberal hypothalamus and thalamus	Illumina NovaSeq X Plus	ScaleBio Single Cell RNA Sequencing Kit	WT_M_10	WT	M	9.5	0	7917.75	8.8	7823.2	6	ATAACTTCCCATACTCCGACCGCTAAGAG	3279	1630	0	0	66	TH Prkcd Grin2c Glut_1	18 TH Glut	151 TH Prkcd Grin2c Glut	0659 TH Prkcd Grin2c Glut_6	0.683396	C185-1: Shox2.GLU-1
Mus musculus	tuberal hypothalamus and thalamus	Illumina NovaSeq X Plus	ScaleBio Single Cell RNA Sequencing Kit	WT_M_10	WT	M	9.5	0	7917.75	8.8	7823.2	6	ATAACTTCCCATACTCCGATCGCCGCCGG	3171	1596	0	0.157679	15	STR D1/D2 Gaba	09 CNU-LGE GABA	062 STR D2 Gaba	0274 STR D2 Gaba_1	0.239483	C185-125: Adora2a.Meis2.GABA-5
Mus musculus	tuberal hypothalamus and thalamus	Illumina NovaSeq X Plus	ScaleBio Single Cell RNA Sequencing Kit	WT_M_10	WT	M	9.5	0	7917.75	8.8	7823.2	6	ATAACTTCCCATACTCCGATCTTAGCCTG	4802.5	2202	0	0.0902308	26	NDB-SI-MA-STRv Lhx8 Gaba	08 CNU-MGE GABA	057 NDB-SI-MA-STRv Lhx8 Gaba	0247 NDB-SI-MA-STRv Lhx8 Gaba_4	0.961408	C185-106: Sox6.Lhx8.GABA-1
Mus musculus	tuberal hypothalamus and thalamus	Illumina NovaSeq X Plus	ScaleBio Single Cell RNA Sequencing Kit	WT_M_10	WT	M	9.5	0	7917.75	8.8	7823.2	6	ATAACTTCCTCAACGTAAGGTACTCCTAT	2182	1203	0	0.171861	15	STR D1/D2 Gaba	09 CNU-LGE GABA	062 STR D2 Gaba	0277 STR D2 Gaba_4	0.606027	C185-125: Adora2a.Meis2.GABA-5
Mus musculus	tuberal hypothalamus and thalamus	Illumina NovaSeq X Plus	ScaleBio Single Cell RNA Sequencing Kit	WT_M_10	WT	M	9.5	0	7917.75	8.8	7823.2	6	ATAAGCGAAACGCGAGATTACCAGGCGCA	1762	1106	0.0567537	0	37	PVpo-VMPO-MPN Hmx2 Gaba	12 HY GABA	106 PVpo-VMPO-MPN Hmx2 Gaba	0482 PVpo-VMPO-MPN Hmx2 Gaba_1	0.678472	C185-108: Gal.Nts.GABA-1
Mus musculus	tuberal hypothalamus and thalamus	Illumina NovaSeq X Plus	ScaleBio Single Cell RNA Sequencing Kit	WT_M_10	WT	M	9.5	0	7917.75	8.8	7823.2	6	ATAAGCGAAACGCGAGATTAGTTCTCATG	4442.5	2234	0	0.157569	16	STR D1/D2 Gaba	12 HY GABA	109 LGv-ZI Otx2 Gaba	0499 LGv-ZI Otx2 Gaba_4	0.27878	C185-67: Pnoc.Mixed.GABA-2
Mus musculus	tuberal hypothalamus and thalamus	Illumina NovaSeq X Plus	ScaleBio Single Cell RNA Sequencing Kit	WT_M_10	WT	M	9.5	0	7917.75	8.8	7823.2	6	ATAAGCGAAACGCGAGATTGCGCGTTCAT	3439	1726	0	0.15993	10	CEA-BST Meis2 Gaba	11 CNU-HYa GABA	081 ACB-BST-FS D1 Gaba	0382 ACB-BST-FS D1 Gaba_2	0.560743	C185-123: Bcl11b.Meis2.GABA-5
Mus musculus	tuberal hypothalamus and thalamus	Illumina NovaSeq X Plus	ScaleBio Single Cell RNA Sequencing Kit	WT_M_10	WT	M	9.5	0	7917.75	8.8	7823.2	6	ATAAGCGAAACGCGAGATTTCCGGCTTAT	3192	1735	0	0.125313	23	RE-Xi Nox4 Glut	18 TH Glut	152 RE-Xi Nox4 Glut	0670 RE-Xi Nox4 Glut_3	0.643976	C185-18: Meis2.Samd3.GLU-2
Mus musculus	tuberal hypothalamus and thalamus	Illumina NovaSeq X Plus	ScaleBio Single Cell RNA Sequencing Kit	WT_M_10	WT	M	9.5	0	7917.75	8.8	7823.2	6	ATAAGCGAAACGCGAGATTTTGCGAGCAT	2064	1216	0	0.193798	9	RT-ZI Gnb3 Gaba_2	12 HY GABA	093 RT-ZI Gnb3 Gaba	0435 RT-ZI Gnb3 Gaba_5	0.881325	C185-69: Pvalb.Mixed.GABA-2
Mus musculus	tuberal hypothalamus and thalamus	Illumina NovaSeq X Plus	ScaleBio Single Cell RNA Sequencing Kit	WT_M_10	WT	M	9.5	0	7917.75	8.8	7823.2	6	ATAAGCGAACATACTCCGATCGGATTCGG	3628.5	1882	0	0.0826788	66	TH Prkcd Grin2c Glut_1	18 TH Glut	151 TH Prkcd Grin2c Glut	0654 TH Prkcd Grin2c Glut_1	0.609481	C185-1: Shox2.GLU-1
Mus musculus	tuberal hypothalamus and thalamus	Illumina NovaSeq X Plus	ScaleBio Single Cell RNA Sequencing Kit	WT_M_10	WT	M	9.5	0	7917.75	8.8	7823.2	6	ATAAGCGAACATACTCCGATGATTAGGTA	1745	1127	0	0.114613	14	SI-MA-LPO-LHA Skor1 Glut	13 CNU-HYa Glut	119 SI-MA-LPO-LHA Skor1 Glut	0533 SI-MA-LPO-LHA Skor1 Glut_4	0.561092	C185-18: Meis2.Samd3.GLU-2
Mus musculus	tuberal hypothalamus and thalamus	Illumina NovaSeq X Plus	ScaleBio Single Cell RNA Sequencing Kit	WT_M_10	WT	M	9.5	0	7917.75	8.8	7823.2	6	ATAAGCGAACATACTCCGATTGGCAAGCC	2408.5	1357	0	0.0830392	15	STR D1/D2 Gaba	09 CNU-LGE GABA	062 STR D2 Gaba	0276 STR D2 Gaba_3	0.519144	C185-126: Tac1.Meis2.GABA-5
Mus musculus	tuberal hypothalamus and thalamus	Illumina NovaSeq X Plus	ScaleBio Single Cell RNA Sequencing Kit	WT_M_10	WT	M	9.5	0	7917.75	8.8	7823.2	6	ATAAGCGAATCAACGTAAGAGTTGAATCA	1074	730	0	0.18622	14	SI-MA-LPO-LHA Skor1 Glut	13 CNU-HYa Glut	119 SI-MA-LPO-LHA Skor1 Glut	0532 SI-MA-LPO-LHA Skor1 Glut_3	0.961615	C185-18: Meis2.Samd3.GLU-2
Mus musculus	tuberal hypothalamus and thalamus	Illumina NovaSeq X Plus	ScaleBio Single Cell RNA Sequencing Kit	WT_M_10	WT	M	9.5	0	7917.75	8.8	7823.2	6	ATAAGCGAATCAACGTAAGGCGCTATGGT	4078.67	2151	0	0.122589	3	AHN-PVHd-PVR Mixed Gaba	11 CNU-HYa GABA	089 PVR Six3 Sox3 Gaba	0414 PVR Six3 Sox3 Gaba_4	0.919944	C185-70: Otx2.Mixed.GABA-2
Mus musculus	tuberal hypothalamus and thalamus	Illumina NovaSeq X Plus	ScaleBio Single Cell RNA Sequencing Kit	WT_M_10	WT	M	9.5	0	7917.75	8.8	7823.2	6	ATAAGCGAATCAACGTAAGTTGCGAGCAT	4008	1982	0	0.199601	1	TH Sema5b-Ntrk Glut	18 TH Glut	150 CM-IAD-CL-PCN Sema5b Glut	0650 CM-IAD-CL-PCN Sema5b Glut_2	0.528487	C185-18: Meis2.Samd3.GLU-2
Mus musculus	tuberal hypothalamus and thalamus	Illumina NovaSeq X Plus	ScaleBio Single Cell RNA Sequencing Kit	WT_M_10	WT	M	9.5	0	7917.75	8.8	7823.2	6	ATAATCCTGACGCGAGATTAGACCATATC	1569	1066	0	0	28	ZI/PVH/SBPV Pax6/Prox1 Gaba	12 HY GABA	097 PVHd-SBPV Six3 Prox1 Gaba	0444 PVHd-SBPV Six3 Prox1 Gaba_3	0.527841	C185-99: Piezo2.Lhx6.GABA-1
Mus musculus	tuberal hypothalamus and thalamus	Illumina NovaSeq X Plus	ScaleBio Single Cell RNA Sequencing Kit	WT_M_10	WT	M	9.5	0	7917.75	8.8	7823.2	6	ATAATCCTGACGCGAGATTCGTCGAGCGC	2632.67	1438	0	0.0569765	37	PVpo-VMPO-MPN Hmx2 Gaba	12 HY GABA	106 PVpo-VMPO-MPN Hmx2 Gaba	0482 PVpo-VMPO-MPN Hmx2 Gaba_1	0.49277	C185-108: Gal.Nts.GABA-1
Mus musculus	tuberal hypothalamus and thalamus	Illumina NovaSeq X Plus	ScaleBio Single Cell RNA Sequencing Kit	WT_M_10	WT	M	9.5	0	7917.75	8.8	7823.2	6	ATAATCCTGCATACTCCGATCCGGCTTAT	9561.5	3395	0	0.0836689	4	TH Prkcd Grin2c Glut_7	18 TH Glut	151 TH Prkcd Grin2c Glut	0655 TH Prkcd Grin2c Glut_2	0.519691	C185-1: Shox2.GLU-1
Mus musculus	tuberal hypothalamus and thalamus	Illumina NovaSeq X Plus	ScaleBio Single Cell RNA Sequencing Kit	WT_M_10	WT	M	9.5	0	7917.75	8.8	7823.2	6	ATAATCCTGCATACTCCGATCTATCGCTG	3007.8	1707	0	0.134096	16	STR D1/D2 Gaba	24 MY Glut	243 PGRN-PARN-MDRN Hoxb5 Glut	0974 PGRN-PARN-MDRN Hoxb5 Glut_2	0.239988	C185-74: Onecut3.Onecut2.GABA-2
Mus musculus	tuberal hypothalamus and thalamus	Illumina NovaSeq X Plus	ScaleBio Single Cell RNA Sequencing Kit	WT_M_10	WT	M	9.5	0	7917.75	8.8	7823.2	6	ATAATCCTGTCAACGTAAGGATTCTTGAA	2923.89	1619	0.034201	0.136804	44	SI-MPO-LPO-ADP Lhx8 Gaba	11 CNU-HYa GABA	085 SI-MPO-LPO Lhx8 Gaba	0400 SI-MPO-LPO Lhx8 Gaba_5	0.839322	C185-106: Sox6.Lhx8.GABA-1
Mus musculus	tuberal hypothalamus and thalamus	Illumina NovaSeq X Plus	ScaleBio Single Cell RNA Sequencing Kit	WT_M_10	WT	M	9.5	0	7917.75	8.8	7823.2	6	ATACCAGTTACGCGAGATTTCAATCTCCT	1393	982	0	0	3	AHN-PVHd-PVR Mixed Gaba	12 HY GABA	100 AHN Onecut3 Gaba	0456 AHN Onecut3 Gaba_1	0.436197	C185-75: Pmfbp1.Onecut2.GABA-2
Mus musculus	tuberal hypothalamus and thalamus	Illumina NovaSeq X Plus	ScaleBio Single Cell RNA Sequencing Kit	WT_M_10	WT	M	9.5	0	7917.75	8.8	7823.2	6	ATACCAGTTCATACTCCGAAGGTCAGCTT	3135.5	1627	0	0.159464	16	STR D1/D2 Gaba	09 CNU-LGE GABA	061 STR D1 Gaba	0267 STR D1 Gaba_3	0.468427	C185-126: Tac1.Meis2.GABA-5
Mus musculus	tuberal hypothalamus and thalamus	Illumina NovaSeq X Plus	ScaleBio Single Cell RNA Sequencing Kit	WT_M_10	WT	M	9.5	0	7917.75	8.8	7823.2	6	ATACCAGTTCATACTCCGAGCATATGAGC	4855	2347	0	0.0720906	31	MEA Glut	13 CNU-HYa Glut	116 AVPV-MEPO-SFO Tbr1 Glut	0519 AVPV-MEPO-SFO Tbr1 Glut_1	0.244285	C185-11: Cbln2.Trh.GLU-2
Mus musculus	tuberal hypothalamus and thalamus	Illumina NovaSeq X Plus	ScaleBio Single Cell RNA Sequencing Kit	WT_M_10	WT	M	9.5	0	7917.75	8.8	7823.2	6	ATACCAGTTCATACTCCGATGCGACCTCT	1278	835	0	0	14	SI-MA-LPO-LHA Skor1 Glut	13 CNU-HYa Glut	119 SI-MA-LPO-LHA Skor1 Glut	0534 SI-MA-LPO-LHA Skor1 Glut_5	0.684521	C185-18: Meis2.Samd3.GLU-2
Mus musculus	tuberal hypothalamus and thalamus	Illumina NovaSeq X Plus	ScaleBio Single Cell RNA Sequencing Kit	WT_M_10	WT	M	9.5	0	7917.75	8.8	7823.2	6	ATACCAGTTCATACTCCGATTGATACGAT	2881.5	1607	0	0.0347041	13	STR D1 Gaba	09 CNU-LGE GABA	061 STR D1 Gaba	0268 STR D1 Gaba_4	0.401241	C185-125: Adora2a.Meis2.GABA-5
Mus musculus	tuberal hypothalamus and thalamus	Illumina NovaSeq X Plus	ScaleBio Single Cell RNA Sequencing Kit	WT_M_10	WT	M	9.5	0	7917.75	8.8	7823.2	6	ATACCAGTTTCAACGTAAGGAACTCGACT	1785.17	1100	0	0.0560172	15	STR D1/D2 Gaba	09 CNU-LGE GABA	062 STR D2 Gaba	0277 STR D2 Gaba_4	0.476466	C185-126: Tac1.Meis2.GABA-5
Mus musculus	tuberal hypothalamus and thalamus	Illumina NovaSeq X Plus	ScaleBio Single Cell RNA Sequencing Kit	WT_M_10	WT	M	9.5	0	7917.75	8.8	7823.2	6	ATACTACTCACGCGAGATTAACGAATTCG	1573	976	0	0	22	Lhx6/Lhx8 Gaba	11 CNU-HYa GABA	075 MEA-BST Lhx6 Nr2e1 Gaba	0355 MEA-BST Lhx6 Nr2e1 Gaba_2	0.473609	C185-106: Sox6.Lhx8.GABA-1
Mus musculus	tuberal hypothalamus and thalamus	Illumina NovaSeq X Plus	ScaleBio Single Cell RNA Sequencing Kit	WT_M_10	WT	M	9.5	0	7917.75	8.8	7823.2	6	ATACTACTCACGCGAGATTATAAGGACTC	3133	1625	0	0.0319183	26	NDB-SI-MA-STRv Lhx8 Gaba	08 CNU-MGE GABA	057 NDB-SI-MA-STRv Lhx8 Gaba	0249 NDB-SI-MA-STRv Lhx8 Gaba_6	0.843367	C185-106: Sox6.Lhx8.GABA-1
Mus musculus	tuberal hypothalamus and thalamus	Illumina NovaSeq X Plus	ScaleBio Single Cell RNA Sequencing Kit	WT_M_10	WT	M	9.5	0	7917.75	8.8	7823.2	6	ATACTACTCACGCGAGATTCGAATGGAGC	5334.5	2572	0	0.112475	0	Mixed	24 MY Glut	243 PGRN-PARN-MDRN Hoxb5 Glut	0974 PGRN-PARN-MDRN Hoxb5 Glut_2	0.325037	C185-65: Unassigned.Mixed.GABA-2
Mus musculus	tuberal hypothalamus and thalamus	Illumina NovaSeq X Plus	ScaleBio Single Cell RNA Sequencing Kit	WT_M_10	WT	M	9.5	0	7917.75	8.8	7823.2	6	ATACTACTCACGCGAGATTGCTAACGGAT	2483.5	1429	0	0.0201329	8	TH Prkcd Grin2c Glut_2	18 TH Glut	151 TH Prkcd Grin2c Glut	0654 TH Prkcd Grin2c Glut_1	0.679166	C185-59: Fign.Foxb1.GLU-8
Mus musculus	tuberal hypothalamus and thalamus	Illumina NovaSeq X Plus	ScaleBio Single Cell RNA Sequencing Kit	WT_M_10	WT	M	9.5	0	7917.75	8.8	7823.2	6	ATACTACTCACGCGAGATTTTCCGTCGAC	1780	1108	0	0.0561798	31	MEA Glut	13 CNU-HYa Glut	122 LHA-MEA Otp Glut	0542 LHA-MEA Otp Glut_1	0.197684	C185-67: Pnoc.Mixed.GABA-2
Mus musculus	tuberal hypothalamus and thalamus	Illumina NovaSeq X Plus	ScaleBio Single Cell RNA Sequencing Kit	WT_M_10	WT	M	9.5	0	7917.75	8.8	7823.2	6	ATACTACTCCATACTCCGAAACGAATTCG	3069.67	1496	0	0.162884	13	STR D1 Gaba	09 CNU-LGE GABA	061 STR D1 Gaba	0267 STR D1 Gaba_3	0.36676	C185-125: Adora2a.Meis2.GABA-5
Mus musculus	tuberal hypothalamus and thalamus	Illumina NovaSeq X Plus	ScaleBio Single Cell RNA Sequencing Kit	WT_M_10	WT	M	9.5	0	7917.75	8.8	7823.2	6	ATACTACTCCATACTCCGAACCAGGCGCA	1649	1009	0	0.0606428	10	CEA-BST Meis2 Gaba	11 CNU-HYa GABA	074 MEA-BST Lhx6 Sp9 Gaba	0351 MEA-BST Lhx6 Sp9 Gaba_5	0.279631	C185-121: Abi3bp.Meis2.GABA-5
Mus musculus	tuberal hypothalamus and thalamus	Illumina NovaSeq X Plus	ScaleBio Single Cell RNA Sequencing Kit	WT_M_10	WT	M	9.5	0	7917.75	8.8	7823.2	6	ATACTACTCCATACTCCGACTAACTAGGT	1211	817	0	0.0825764	14	SI-MA-LPO-LHA Skor1 Glut	13 CNU-HYa Glut	119 SI-MA-LPO-LHA Skor1 Glut	0537 SI-MA-LPO-LHA Skor1 Glut_8	0.561392	C185-18: Meis2.Samd3.GLU-2
Mus musculus	tuberal hypothalamus and thalamus	Illumina NovaSeq X Plus	ScaleBio Single Cell RNA Sequencing Kit	WT_M_10	WT	M	9.5	0	7917.75	8.8	7823.2	6	ATACTACTCCATACTCCGATGGTTGCCGT	2320.5	1502	0.0430942	0.129282	59	PVH-SO-PVa Agtr1a Glut	14 HY Glut	133 PVH-SO-PVa Otp Glut	0587 PVH-SO-PVa Otp Glut_3	0.198165	C185-76: Slc6a3.Onecut2.GABA-2
Mus musculus	tuberal hypothalamus and thalamus	Illumina NovaSeq X Plus	ScaleBio Single Cell RNA Sequencing Kit	WT_M_10	WT	M	9.5	0	7917.75	8.8	7823.2	6	ATAGTCGCTACGCGAGATTCTCAATTAGT	2356	1425	0	0	14	SI-MA-LPO-LHA Skor1 Glut	13 CNU-HYa Glut	117 LHA Barhl2 Glut	0525 LHA Barhl2 Glut_2	0.286147	C185-18: Meis2.Samd3.GLU-2
Mus musculus	tuberal hypothalamus and thalamus	Illumina NovaSeq X Plus	ScaleBio Single Cell RNA Sequencing Kit	WT_M_10	WT	M	9.5	0	7917.75	8.8	7823.2	6	ATAGTCGCTACGCGAGATTTCTTAGCCTG	1222	875	0	0.0818331	50	SCH Six6 Cdc14a Gaba	12 HY GABA	094 SCH Six6 Cdc14a Gaba	0437 SCH Six6 Cdc14a Gaba_2	0.921627	C185-71: Vip.Vipr2.GABA-2
Mus musculus	tuberal hypothalamus and thalamus	Illumina NovaSeq X Plus	ScaleBio Single Cell RNA Sequencing Kit	WT_M_10	WT	M	9.5	0	7917.75	8.8	7823.2	6	ATAGTCGCTCATACTCCGAATGGCGCCTG	3890	1978	0	0.0771208	6	MEA-BST Mixed Gaba	11 CNU-HYa GABA	087 MPN-MPO-LPO Lhx6 Zfhx3 Gaba	0408 MPN-MPO-LPO Lhx6 Zfhx3 Gaba_2	0.234362	C185-66: Unassigned.Mixed.GABA-2
Mus musculus	tuberal hypothalamus and thalamus	Illumina NovaSeq X Plus	ScaleBio Single Cell RNA Sequencing Kit	WT_M_10	WT	M	9.5	0	7917.75	8.8	7823.2	6	ATAGTCGCTCATACTCCGACTCGTCGTAG	955	674	0	0	53	TRS-BAC Sln Glut	13 CNU-HYa Glut	111 TRS-BAC Sln Glut	0503 TRS-BAC Sln Glut_2	0.961057	C185-21: Sln.GLU-2
Mus musculus	tuberal hypothalamus and thalamus	Illumina NovaSeq X Plus	ScaleBio Single Cell RNA Sequencing Kit	WT_M_10	WT	M	9.5	0	7917.75	8.8	7823.2	6	ATAGTCGCTCATACTCCGAGTACTCCTAT	2160	1238	0	0.0462963	52	Lhx6 Gaba	07 CTX-MGE GABA	050 Lamp5 Lhx6 Gaba	0203 Lamp5 Lhx6 Gaba_1	0.920938	C185-101: Igfbp4.Lhx6.GABA-1
Mus musculus	tuberal hypothalamus and thalamus	Illumina NovaSeq X Plus	ScaleBio Single Cell RNA Sequencing Kit	WT_M_10	WT	M	9.5	0	7917.75	8.8	7823.2	6	ATAGTTGACCATACTCCGAGAACTCGACT	3061	1629	0	0.0653381	6	MEA-BST Mixed Gaba	11 CNU-HYa GABA	076 MEA-BST Lhx6 Nfib Gaba	0357 MEA-BST Lhx6 Nfib Gaba_1	0.161242	C185-114: Ghrh.GABA-3
Mus musculus	tuberal hypothalamus and thalamus	Illumina NovaSeq X Plus	ScaleBio Single Cell RNA Sequencing Kit	WT_M_10	WT	M	9.5	0	7917.75	8.8	7823.2	6	ATAGTTGACCATACTCCGAGAGCGCGATG	2828.5	1590	0	0.247481	44	SI-MPO-LPO-ADP Lhx8 Gaba	11 CNU-HYa GABA	086 MPO-ADP Lhx8 Gaba	0405 MPO-ADP Lhx8 Gaba_4	0.411871	C185-105: Lhx6.Lhx8.GABA-1
Mus musculus	tuberal hypothalamus and thalamus	Illumina NovaSeq X Plus	ScaleBio Single Cell RNA Sequencing Kit	WT_M_10	WT	M	9.5	0	7917.75	8.8	7823.2	6	ATAGTTGACCATACTCCGAGCGCTATGGT	4194.83	1884	0	0.115221	17	TH Prkcd Grin2c Glut_3	18 TH Glut	151 TH Prkcd Grin2c Glut	0657 TH Prkcd Grin2c Glut_4	0.882153	C185-1: Shox2.GLU-1
Mus musculus	tuberal hypothalamus and thalamus	Illumina NovaSeq X Plus	ScaleBio Single Cell RNA Sequencing Kit	WT_M_10	WT	M	9.5	0	7917.75	8.8	7823.2	6	ATAGTTGACCATACTCCGAGTACTCCTAT	5613.67	2472	0	0.0712547	51	TH Prkcd Grin2c	18 TH Glut	151 TH Prkcd Grin2c Glut	0654 TH Prkcd Grin2c Glut_1	0.48208	C185-1: Shox2.GLU-1
Mus musculus	tuberal hypothalamus and thalamus	Illumina NovaSeq X Plus	ScaleBio Single Cell RNA Sequencing Kit	WT_M_10	WT	M	9.5	0	7917.75	8.8	7823.2	6	ATAGTTGACCATACTCCGATCGCCGCCGG	1488	1026	0	0.134409	0	Mixed	24 MY Glut	243 PGRN-PARN-MDRN Hoxb5 Glut	0974 PGRN-PARN-MDRN Hoxb5 Glut_2	0.157648	C185-91: Gal.Hmcn1.GABA-1
Mus musculus	tuberal hypothalamus and thalamus	Illumina NovaSeq X Plus	ScaleBio Single Cell RNA Sequencing Kit	WT_M_10	WT	M	9.5	0	7917.75	8.8	7823.2	6	ATAGTTGACTCAACGTAAGCAGCTAGCGG	3550	1829	0	0.056338	9	RT-ZI Gnb3 Gaba_2	12 HY GABA	093 RT-ZI Gnb3 Gaba	0435 RT-ZI Gnb3 Gaba_5	0.919484	C185-69: Pvalb.Mixed.GABA-2
Mus musculus	tuberal hypothalamus and thalamus	Illumina NovaSeq X Plus	ScaleBio Single Cell RNA Sequencing Kit	WT_M_10	WT	M	9.5	0	7917.75	8.8	7823.2	6	ATAGTTGACTCAACGTAAGCTAAGCCTTG	1982	1163	0	0.201816	10	CEA-BST Meis2 Gaba	11 CNU-HYa GABA	078 SI-MA-ACB Ebf1 Bnc2 Gaba	0364 SI-MA-ACB Ebf1 Bnc2 Gaba_1	0.19839	C185-92: Adarb2.Hmcn1.GABA-1
Mus musculus	tuberal hypothalamus and thalamus	Illumina NovaSeq X Plus	ScaleBio Single Cell RNA Sequencing Kit	WT_M_10	WT	M	9.5	0	7917.75	8.8	7823.2	6	ATAGTTGACTCAACGTAAGTATTAGACTT	2629.5	1589	0.019015	0.196489	0	Mixed	11 CNU-HYa GABA	085 SI-MPO-LPO Lhx8 Gaba	0397 SI-MPO-LPO Lhx8 Gaba_2	0.280379	C185-123: Bcl11b.Meis2.GABA-5
Mus musculus	tuberal hypothalamus and thalamus	Illumina NovaSeq X Plus	ScaleBio Single Cell RNA Sequencing Kit	WT_M_10	WT	M	9.5	0	7917.75	8.8	7823.2	6	ATAGTTGACTCAACGTAAGTCGCCGCCGG	927	666	0	0.21575	38	TU-ARH Otp Six6 Gaba	12 HY GABA	099 SBPV-PVa Six6 Satb2 Gaba	0455 SBPV-PVa Six6 Satb2 Gaba_3	0.403771	C185-89: Barhl2.Lef1.GABA-1
Mus musculus	tuberal hypothalamus and thalamus	Illumina NovaSeq X Plus	ScaleBio Single Cell RNA Sequencing Kit	WT_M_10	WT	M	9.5	0	7917.75	8.8	7823.2	6	ATAGTTGACTCAACGTAAGTCTATCGCTG	1188	872	0	0	18	TH Prkcd Grin2c Glut_6	18 TH Glut	150 CM-IAD-CL-PCN Sema5b Glut	0652 CM-IAD-CL-PCN Sema5b Glut_4	0.163626	C185-2: Otx1.GLU-1
Mus musculus	tuberal hypothalamus and thalamus	Illumina NovaSeq X Plus	ScaleBio Single Cell RNA Sequencing Kit	WT_M_10	WT	M	9.5	0	7917.75	8.8	7823.2	6	ATAGTTGACTCAACGTAAGTTATTGAGGC	2479.42	1585	0.020166	0.262158	3	AHN-PVHd-PVR Mixed Gaba	12 HY GABA	098 AHN-SBPV-PVHd Pdrm12 Gaba	0450 AHN-SBPV-PVHd Pdrm12 Gaba_5	0.439972	C185-66: Unassigned.Mixed.GABA-2
Mus musculus	tuberal hypothalamus and thalamus	Illumina NovaSeq X Plus	ScaleBio Single Cell RNA Sequencing Kit	WT_M_10	WT	M	9.5	0	7917.75	8.8	7823.2	6	ATAGTTGACTCAACGTAAGTTGCGAGCAT	4015	1931	0	0.124533	8	TH Prkcd Grin2c Glut_2	18 TH Glut	151 TH Prkcd Grin2c Glut	0654 TH Prkcd Grin2c Glut_1	0.594874	C185-59: Fign.Foxb1.GLU-8
Mus musculus	tuberal hypothalamus and thalamus	Illumina NovaSeq X Plus	ScaleBio Single Cell RNA Sequencing Kit	WT_M_10	WT	M	9.5	0	7917.75	8.8	7823.2	6	ATATCCTACACGCGAGATTAGCCGTAGTT	7438	3193	0	0.0672224	41	RT-ZI Gnb3 Gaba_2	24 MY Glut	243 PGRN-PARN-MDRN Hoxb5 Glut	0974 PGRN-PARN-MDRN Hoxb5 Glut_2	0.200176	C185-123: Bcl11b.Meis2.GABA-5
Mus musculus	tuberal hypothalamus and thalamus	Illumina NovaSeq X Plus	ScaleBio Single Cell RNA Sequencing Kit	WT_M_10	WT	M	9.5	0	7917.75	8.8	7823.2	6	ATATCCTACACGCGAGATTCGAATGGAGC	3157	1828	0	0.0950269	0	Mixed	12 HY GABA	098 AHN-SBPV-PVHd Pdrm12 Gaba	0448 AHN-SBPV-PVHd Pdrm12 Gaba_3	0.317403	C185-64: Meis2.Mixed.GABA-2
Mus musculus	tuberal hypothalamus and thalamus	Illumina NovaSeq X Plus	ScaleBio Single Cell RNA Sequencing Kit	WT_M_10	WT	M	9.5	0	7917.75	8.8	7823.2	6	ATATCCTACACGCGAGATTGGCTTACTCC	2654.21	1583	0	0.113028	1	TH Sema5b-Ntrk Glut	18 TH Glut	150 CM-IAD-CL-PCN Sema5b Glut	0652 CM-IAD-CL-PCN Sema5b Glut_4	0.881884	C185-1: Shox2.GLU-1
Mus musculus	tuberal hypothalamus and thalamus	Illumina NovaSeq X Plus	ScaleBio Single Cell RNA Sequencing Kit	WT_M_10	WT	M	9.5	0	7917.75	8.8	7823.2	6	ATATCCTACACGCGAGATTTGGACGACTA	2043	1290	0	0	24	Mixed Meis2 Gaba	30 Astro-Epen	318 Astro-NT NN	1160 Astro-NT NN_2	0.283427	C185-124: Ccn1.Meis2.GABA-5
Mus musculus	tuberal hypothalamus and thalamus	Illumina NovaSeq X Plus	ScaleBio Single Cell RNA Sequencing Kit	WT_M_10	WT	M	9.5	0	7917.75	8.8	7823.2	6	ATATCCTACCATACTCCGATGGACGACTA	1954.5	1209	0	0.0170546	9	RT-ZI Gnb3 Gaba_2	12 HY GABA	093 RT-ZI Gnb3 Gaba	0432 RT-ZI Gnb3 Gaba_2	0.518485	C185-69: Pvalb.Mixed.GABA-2
Mus musculus	tuberal hypothalamus and thalamus	Illumina NovaSeq X Plus	ScaleBio Single Cell RNA Sequencing Kit	WT_M_10	WT	M	9.5	0	7917.75	8.8	7823.2	6	ATATCCTACCATACTCCGATTGATACGAT	4629	2109	0	0.140419	1	TH Sema5b-Ntrk Glut	18 TH Glut	151 TH Prkcd Grin2c Glut	0661 TH Prkcd Grin2c Glut_8	1	C185-1: Shox2.GLU-1
Mus musculus	tuberal hypothalamus and thalamus	Illumina NovaSeq X Plus	ScaleBio Single Cell RNA Sequencing Kit	WT_M_10	WT	M	9.5	0	7917.75	8.8	7823.2	6	ATATCTGGAACGCGAGATTAACGCGCAGA	2748	1511	0	0.10917	37	PVpo-VMPO-MPN Hmx2 Gaba	14 HY Glut	124 MPN-MPO-PVpo Hmx2 Glut	0549 MPN-MPO-PVpo Hmx2 Glut_4	0.166109	C185-24: Mc4r.Fezf1.GLU-3
Mus musculus	tuberal hypothalamus and thalamus	Illumina NovaSeq X Plus	ScaleBio Single Cell RNA Sequencing Kit	WT_M_10	WT	M	9.5	0	7917.75	8.8	7823.2	6	ATATCTGGAACGCGAGATTATTATGCAAG	1262	870	0	0.237718	3	AHN-PVHd-PVR Mixed Gaba	11 CNU-HYa GABA	090 BST-MPN Six3 Nrgn Gaba	0423 BST-MPN Six3 Nrgn Gaba_4	0.840977	C185-66: Unassigned.Mixed.GABA-2
Mus musculus	tuberal hypothalamus and thalamus	Illumina NovaSeq X Plus	ScaleBio Single Cell RNA Sequencing Kit	WT_M_10	WT	M	9.5	0	7917.75	8.8	7823.2	6	ATATCTGGAACGCGAGATTTCAATCTCCT	5130	2253	0	0.0779727	44	SI-MPO-LPO-ADP Lhx8 Gaba	11 CNU-HYa GABA	085 SI-MPO-LPO Lhx8 Gaba	0396 SI-MPO-LPO Lhx8 Gaba_1	0.764399	C185-106: Sox6.Lhx8.GABA-1
Mus musculus	tuberal hypothalamus and thalamus	Illumina NovaSeq X Plus	ScaleBio Single Cell RNA Sequencing Kit	WT_M_10	WT	M	9.5	0	7917.75	8.8	7823.2	6	ATATCTGGAACGCGAGATTTGGACGACTA	4643	2420	0	0.150765	4	TH Prkcd Grin2c Glut_7	11 CNU-HYa GABA	080 CEA-AAA-BST Six3 Sp9 Gaba	0374 CEA-AAA-BST Six3 Sp9 Gaba_2	0.233972	C185-124: Ccn1.Meis2.GABA-5
Mus musculus	tuberal hypothalamus and thalamus	Illumina NovaSeq X Plus	ScaleBio Single Cell RNA Sequencing Kit	WT_M_10	WT	M	9.5	0	7917.75	8.8	7823.2	6	ATATCTGGACATACTCCGACGAATGGAGC	6857.5	2683	0	0.0583303	44	SI-MPO-LPO-ADP Lhx8 Gaba	11 CNU-HYa GABA	085 SI-MPO-LPO Lhx8 Gaba	0396 SI-MPO-LPO Lhx8 Gaba_1	0.474985	C185-106: Sox6.Lhx8.GABA-1
Mus musculus	tuberal hypothalamus and thalamus	Illumina NovaSeq X Plus	ScaleBio Single Cell RNA Sequencing Kit	WT_M_10	WT	M	9.5	0	7917.75	8.8	7823.2	6	ATATCTGGACATACTCCGAGCAAGACCGT	828	637	0	0.120773	3	AHN-PVHd-PVR Mixed Gaba	24 MY Glut	243 PGRN-PARN-MDRN Hoxb5 Glut	0974 PGRN-PARN-MDRN Hoxb5 Glut_2	0.490033	C185-123: Bcl11b.Meis2.GABA-5
Mus musculus	tuberal hypothalamus and thalamus	Illumina NovaSeq X Plus	ScaleBio Single Cell RNA Sequencing Kit	WT_M_10	WT	M	9.5	0	7917.75	8.8	7823.2	6	ATATCTGGACATACTCCGATAAGTCCTGA	3048	1680	0	0.082021	18	TH Prkcd Grin2c Glut_6	18 TH Glut	151 TH Prkcd Grin2c Glut	0663 TH Prkcd Grin2c Glut_10	0.769426	C185-1: Shox2.GLU-1
Mus musculus	tuberal hypothalamus and thalamus	Illumina NovaSeq X Plus	ScaleBio Single Cell RNA Sequencing Kit	WT_M_10	WT	M	9.5	0	7917.75	8.8	7823.2	6	ATATCTGGACATACTCCGATATAATAGTT	5226	2301	0	0.114811	14	SI-MA-LPO-LHA Skor1 Glut	13 CNU-HYa Glut	119 SI-MA-LPO-LHA Skor1 Glut	0533 SI-MA-LPO-LHA Skor1 Glut_4	0.530688	C185-18: Meis2.Samd3.GLU-2
Mus musculus	tuberal hypothalamus and thalamus	Illumina NovaSeq X Plus	ScaleBio Single Cell RNA Sequencing Kit	WT_M_10	WT	M	9.5	0	7917.75	8.8	7823.2	6	ATATCTGGACATACTCCGATTATTGAGGC	4918	2195	0	0.122001	31	MEA Glut	13 CNU-HYa Glut	120 MEA Otp Foxp2 Glut	0538 MEA Otp Foxp2 Glut_1	0.321523	C185-4: Pitx2.Irx5.GLU-2
Mus musculus	tuberal hypothalamus and thalamus	Illumina NovaSeq X Plus	ScaleBio Single Cell RNA Sequencing Kit	WT_M_10	WT	M	9.5	0	7917.75	8.8	7823.2	6	ATATCTGGATCAACGTAAGATGGAACGAA	2211	1298	0	0.0452284	18	TH Prkcd Grin2c Glut_6	18 TH Glut	151 TH Prkcd Grin2c Glut	0665 TH Prkcd Grin2c Glut_12	0.882944	C185-1: Shox2.GLU-1
Mus musculus	tuberal hypothalamus and thalamus	Illumina NovaSeq X Plus	ScaleBio Single Cell RNA Sequencing Kit	WT_M_10	WT	M	9.5	0	7917.75	8.8	7823.2	6	ATATCTGGATCAACGTAAGCCGTATGATT	2153	1410	0	0.154823	3	AHN-PVHd-PVR Mixed Gaba	11 CNU-HYa GABA	089 PVR Six3 Sox3 Gaba	0412 PVR Six3 Sox3 Gaba_2	0.759906	C185-63: Thrsp.Mixed.GABA-2
Mus musculus	tuberal hypothalamus and thalamus	Illumina NovaSeq X Plus	ScaleBio Single Cell RNA Sequencing Kit	WT_M_10	WT	M	9.5	0	7917.75	8.8	7823.2	6	ATATGCCATACGCGAGATTATTGGCAGAT	1398	937	0	0	2	ZI Mixed Gaba	12 HY GABA	109 LGv-ZI Otx2 Gaba	0500 LGv-ZI Otx2 Gaba_5	0.279632	C185-66: Unassigned.Mixed.GABA-2
Mus musculus	tuberal hypothalamus and thalamus	Illumina NovaSeq X Plus	ScaleBio Single Cell RNA Sequencing Kit	WT_M_10	WT	M	9.5	0	7917.75	8.8	7823.2	6	ATATGCCATACGCGAGATTGCGTTCCGTT	2162.5	1353	0	0.184971	19	AHN Onecut3 Gaba	12 HY GABA	100 AHN Onecut3 Gaba	0457 AHN Onecut3 Gaba_2	0.604308	C185-75: Pmfbp1.Onecut2.GABA-2
Mus musculus	tuberal hypothalamus and thalamus	Illumina NovaSeq X Plus	ScaleBio Single Cell RNA Sequencing Kit	WT_M_10	WT	M	9.5	0	7917.75	8.8	7823.2	6	ATATGCCATACGCGAGATTGTAGGCTGCA	1271	862	0	0.196696	21	STR-PAL Chst9 Gaba	09 CNU-LGE GABA	064 STR-PAL Chst9 Gaba	0285 STR-PAL Chst9 Gaba_1	0.961126	C185-124: Ccn1.Meis2.GABA-5
Mus musculus	tuberal hypothalamus and thalamus	Illumina NovaSeq X Plus	ScaleBio Single Cell RNA Sequencing Kit	WT_M_10	WT	M	9.5	0	7917.75	8.8	7823.2	6	ATATGCCATCATACTCCGATTGGTAAGGA	5403	2456	0	0.0277624	1	TH Sema5b-Ntrk Glut	18 TH Glut	150 CM-IAD-CL-PCN Sema5b Glut	0649 CM-IAD-CL-PCN Sema5b Glut_1	0.362801	C185-18: Meis2.Samd3.GLU-2
Mus musculus	tuberal hypothalamus and thalamus	Illumina NovaSeq X Plus	ScaleBio Single Cell RNA Sequencing Kit	WT_M_10	WT	M	9.5	0	7917.75	8.8	7823.2	6	ATATGCCATTCAACGTAAGCTAGCCAGCC	3073.5	1642	0	0.195217	2	ZI Mixed Gaba	11 CNU-HYa GABA	085 SI-MPO-LPO Lhx8 Gaba	0397 SI-MPO-LPO Lhx8 Gaba_2	0.199733	C185-92: Adarb2.Hmcn1.GABA-1
Mus musculus	tuberal hypothalamus and thalamus	Illumina NovaSeq X Plus	ScaleBio Single Cell RNA Sequencing Kit	WT_M_10	WT	M	9.5	0	7917.75	8.8	7823.2	6	ATATGCCATTCAACGTAAGGGTTATCGAA	2059	1216	0	0.0485673	14	SI-MA-LPO-LHA Skor1 Glut	13 CNU-HYa Glut	119 SI-MA-LPO-LHA Skor1 Glut	0530 SI-MA-LPO-LHA Skor1 Glut_1	0.843161	C185-18: Meis2.Samd3.GLU-2
Mus musculus	tuberal hypothalamus and thalamus	Illumina NovaSeq X Plus	ScaleBio Single Cell RNA Sequencing Kit	WT_M_10	WT	M	9.5	0	7917.75	8.8	7823.2	6	ATATGCCATTCAACGTAAGTGCGACCTCT	2483	1501	0	0.0402739	62	GPi Tbr1 Cngb3 Gaba-Glut	13 CNU-HYa Glut	112 GPi Tbr1 Cngb3 Gaba-Glut	0504 GPi Tbr1 Cngb3 Gaba-Glut_1	0.512208	C185-18: Meis2.Samd3.GLU-2
Mus musculus	tuberal hypothalamus and thalamus	Illumina NovaSeq X Plus	ScaleBio Single Cell RNA Sequencing Kit	WT_M_10	WT	M	9.5	0	7917.75	8.8	7823.2	6	ATATGCCATTCAACGTAAGTTGCTTAGAT	5006	2175	0	0.0998801	1	TH Sema5b-Ntrk Glut	18 TH Glut	151 TH Prkcd Grin2c Glut	0667 TH Prkcd Grin2c Glut_14	1	C185-1: Shox2.GLU-1
Mus musculus	tuberal hypothalamus and thalamus	Illumina NovaSeq X Plus	ScaleBio Single Cell RNA Sequencing Kit	WT_M_10	WT	M	9.5	0	7917.75	8.8	7823.2	6	ATATGGATCACGCGAGATTGATCTTCGCA	1676	1054	0.0596659	0.0298329	20	ZI Pax6 Gaba	11 CNU-HYa GABA	090 BST-MPN Six3 Nrgn Gaba	0424 BST-MPN Six3 Nrgn Gaba_5	0.726368	C185-64: Meis2.Mixed.GABA-2
Mus musculus	tuberal hypothalamus and thalamus	Illumina NovaSeq X Plus	ScaleBio Single Cell RNA Sequencing Kit	WT_M_10	WT	M	9.5	0	7917.75	8.8	7823.2	6	ATATGGATCACGCGAGATTTCGCCGCCGG	1450	1001	0	0.413793	11	Trh Glut	14 HY Glut	131 LHA-AHN-PVH Otp Trh Glut	0574 LHA-AHN-PVH Otp Trh Glut_1	0.799941	C185-11: Cbln2.Trh.GLU-2
Mus musculus	tuberal hypothalamus and thalamus	Illumina NovaSeq X Plus	ScaleBio Single Cell RNA Sequencing Kit	WT_M_10	WT	M	9.5	0	7917.75	8.8	7823.2	6	ATATGGATCACGCGAGATTTCTTAGCCTG	2427	1406	0	0.206016	2	ZI Mixed Gaba	13 CNU-HYa Glut	116 AVPV-MEPO-SFO Tbr1 Glut	0522 AVPV-MEPO-SFO Tbr1 Glut_4	0.56037	C185-18: Meis2.Samd3.GLU-2
Mus musculus	tuberal hypothalamus and thalamus	Illumina NovaSeq X Plus	ScaleBio Single Cell RNA Sequencing Kit	WT_M_10	WT	M	9.5	0	7917.75	8.8	7823.2	6	ATATGGATCACGCGAGATTTGGACGACTA	1806	1145	0	0.276855	10	CEA-BST Meis2 Gaba	11 CNU-HYa GABA	082 CEA-BST Ebf1 Pdyn Gaba	0387 CEA-BST Ebf1 Pdyn Gaba_4	0.243232	C185-67: Pnoc.Mixed.GABA-2
Mus musculus	tuberal hypothalamus and thalamus	Illumina NovaSeq X Plus	ScaleBio Single Cell RNA Sequencing Kit	WT_M_10	WT	M	9.5	0	7917.75	8.8	7823.2	6	ATATGGATCCATACTCCGAAGATTACGTT	972	702	0.0514403	0.0514403	22	Lhx6/Lhx8 Gaba	08 CNU-MGE GABA	056 Sst Chodl Gaba	0239 Sst Chodl Gaba_2	0.68096	C185-97: St18.Lhx6.GABA-1
Mus musculus	tuberal hypothalamus and thalamus	Illumina NovaSeq X Plus	ScaleBio Single Cell RNA Sequencing Kit	WT_M_10	WT	M	9.5	0	7917.75	8.8	7823.2	6	ATATGGATCCATACTCCGAATACCTCGAC	3848.67	1948	0	0.155898	37	PVpo-VMPO-MPN Hmx2 Gaba	12 HY GABA	106 PVpo-VMPO-MPN Hmx2 Gaba	0483 PVpo-VMPO-MPN Hmx2 Gaba_2	0.409749	C185-108: Gal.Nts.GABA-1
Mus musculus	tuberal hypothalamus and thalamus	Illumina NovaSeq X Plus	ScaleBio Single Cell RNA Sequencing Kit	WT_M_10	WT	M	9.5	0	7917.75	8.8	7823.2	6	ATATGGATCCATACTCCGAGATCTTCGCA	2367	1509	0	0.185889	6	MEA-BST Mixed Gaba	11 CNU-HYa GABA	090 BST-MPN Six3 Nrgn Gaba	0423 BST-MPN Six3 Nrgn Gaba_4	0.393418	C185-67: Pnoc.Mixed.GABA-2
Mus musculus	tuberal hypothalamus and thalamus	Illumina NovaSeq X Plus	ScaleBio Single Cell RNA Sequencing Kit	WT_M_10	WT	M	9.5	0	7917.75	8.8	7823.2	6	ATATGGATCCATACTCCGAGCAAGACCGT	3646	1830	0	0.082282	11	Trh Glut	14 HY Glut	132 AHN-RCH-LHA Otp Fezf1 Glut	0581 AHN-RCH-LHA Otp Fezf1 Glut_3	0.690677	C185-12: Ebf1.Trh.GLU-2
Mus musculus	tuberal hypothalamus and thalamus	Illumina NovaSeq X Plus	ScaleBio Single Cell RNA Sequencing Kit	WT_M_10	WT	M	9.5	0	7917.75	8.8	7823.2	6	ATATGGATCCATACTCCGATAGTAAGCCG	2666	1482	0	0.0375094	19	AHN Onecut3 Gaba	12 HY GABA	100 AHN Onecut3 Gaba	0456 AHN Onecut3 Gaba_1	0.679763	C185-75: Pmfbp1.Onecut2.GABA-2
Mus musculus	tuberal hypothalamus and thalamus	Illumina NovaSeq X Plus	ScaleBio Single Cell RNA Sequencing Kit	WT_M_10	WT	M	9.5	0	7917.75	8.8	7823.2	6	ATATGGATCTCAACGTAAGTCTTGAGGTT	1830	1101	0	0.10929	13	STR D1 Gaba	09 CNU-LGE GABA	061 STR D1 Gaba	0267 STR D1 Gaba_3	0.362344	C185-126: Tac1.Meis2.GABA-5
Mus musculus	tuberal hypothalamus and thalamus	Illumina NovaSeq X Plus	ScaleBio Single Cell RNA Sequencing Kit	WT_M_10	WT	M	9.5	0	7917.75	8.8	7823.2	6	ATCAATACGACGCGAGATTAGTCCGCTGC	2067	1219	0	0.0241896	15	STR D1/D2 Gaba	09 CNU-LGE GABA	062 STR D2 Gaba	0277 STR D2 Gaba_4	0.601593	C185-125: Adora2a.Meis2.GABA-5
Mus musculus	tuberal hypothalamus and thalamus	Illumina NovaSeq X Plus	ScaleBio Single Cell RNA Sequencing Kit	WT_M_10	WT	M	9.5	0	7917.75	8.8	7823.2	6	ATCAATACGCATACTCCGAAGACCATATC	2810	1607	0	0.0711744	11	Trh Glut	14 HY Glut	131 LHA-AHN-PVH Otp Trh Glut	0575 LHA-AHN-PVH Otp Trh Glut_2	0.64628	C185-11: Cbln2.Trh.GLU-2
Mus musculus	tuberal hypothalamus and thalamus	Illumina NovaSeq X Plus	ScaleBio Single Cell RNA Sequencing Kit	WT_M_10	WT	M	9.5	0	7917.75	8.8	7823.2	6	ATCAATACGCATACTCCGAAGCCGTAGTT	3701.5	2011	0	0.13508	69	TH Prkcd Grin2c Glut_5	18 TH Glut	149 PVT-PT Ntrk1 Glut	0643 PVT-PT Ntrk1 Glut_1	0.202308	C185-123: Bcl11b.Meis2.GABA-5
Mus musculus	tuberal hypothalamus and thalamus	Illumina NovaSeq X Plus	ScaleBio Single Cell RNA Sequencing Kit	WT_M_10	WT	M	9.5	0	7917.75	8.8	7823.2	6	ATCAATACGCATACTCCGAATAAGGACTC	10859.8	3903	0	0.10436	4	TH Prkcd Grin2c Glut_7	24 MY Glut	243 PGRN-PARN-MDRN Hoxb5 Glut	0974 PGRN-PARN-MDRN Hoxb5 Glut_2	0.276139	C185-123: Bcl11b.Meis2.GABA-5
Mus musculus	tuberal hypothalamus and thalamus	Illumina NovaSeq X Plus	ScaleBio Single Cell RNA Sequencing Kit	WT_M_10	WT	M	9.5	0	7917.75	8.8	7823.2	6	ATCAATACGCATACTCCGAATTATGCAAG	2974	1743	0	0.0672495	0	Mixed	11 CNU-HYa GABA	090 BST-MPN Six3 Nrgn Gaba	0426 BST-MPN Six3 Nrgn Gaba_7	0.118413	C185-65: Unassigned.Mixed.GABA-2
Mus musculus	tuberal hypothalamus and thalamus	Illumina NovaSeq X Plus	ScaleBio Single Cell RNA Sequencing Kit	WT_M_10	WT	M	9.5	0	7917.75	8.8	7823.2	6	ATCAATACGCATACTCCGAATTCTTAGCT	3270	1814	0	0.0611621	22	Lhx6/Lhx8 Gaba	08 CNU-MGE GABA	056 Sst Chodl Gaba	0239 Sst Chodl Gaba_2	0.879252	C185-160: Dividing.OPC
Mus musculus	tuberal hypothalamus and thalamus	Illumina NovaSeq X Plus	ScaleBio Single Cell RNA Sequencing Kit	WT_M_10	WT	M	9.5	0	7917.75	8.8	7823.2	6	ATCAATACGCATACTCCGACCAGATACGG	2705	1522	0	0.0369686	2	ZI Mixed Gaba	20 MB GABA	203 LGv-SPFp-SPFm Nkx2-2 Tcf7l2 Gaba	0839 LGv-SPFp-SPFm Nkx2-2 Tcf7l2 Gaba_6	0.194677	C185-86: Tmem114.Lef1.GABA-1
Mus musculus	tuberal hypothalamus and thalamus	Illumina NovaSeq X Plus	ScaleBio Single Cell RNA Sequencing Kit	WT_M_10	WT	M	9.5	0	7917.75	8.8	7823.2	6	ATCAATACGCATACTCCGAGACTGGACCA	1609.67	1117	0.186374	0.186374	6	MEA-BST Mixed Gaba	11 CNU-HYa GABA	090 BST-MPN Six3 Nrgn Gaba	0422 BST-MPN Six3 Nrgn Gaba_3	0.325194	C185-104: Sytl4.Tbx3.GABA-1
Mus musculus	tuberal hypothalamus and thalamus	Illumina NovaSeq X Plus	ScaleBio Single Cell RNA Sequencing Kit	WT_M_10	WT	M	9.5	0	7917.75	8.8	7823.2	6	ATCAATACGCATACTCCGATGCGACCTCT	2771	1580	0	0.144352	0	Mixed	11 CNU-HYa GABA	084 BST-SI-AAA Six3 Slc22a3 Gaba	0395 BST-SI-AAA Six3 Slc22a3 Gaba_2	0.525463	C185-123: Bcl11b.Meis2.GABA-5
Mus musculus	tuberal hypothalamus and thalamus	Illumina NovaSeq X Plus	ScaleBio Single Cell RNA Sequencing Kit	WT_M_10	WT	M	9.5	0	7917.75	8.8	7823.2	6	ATCAATACGCATACTCCGATGGACGACTA	3020.5	1710	0	0.0993213	26	NDB-SI-MA-STRv Lhx8 Gaba	08 CNU-MGE GABA	057 NDB-SI-MA-STRv Lhx8 Gaba	0247 NDB-SI-MA-STRv Lhx8 Gaba_4	0.642326	C185-106: Sox6.Lhx8.GABA-1
Mus musculus	tuberal hypothalamus and thalamus	Illumina NovaSeq X Plus	ScaleBio Single Cell RNA Sequencing Kit	WT_M_10	WT	M	9.5	0	7917.75	8.8	7823.2	6	ATCAATACGTCAACGTAAGTCTTAGCCTG	1953	1223	0	0.179211	6	MEA-BST Mixed Gaba	11 CNU-HYa GABA	076 MEA-BST Lhx6 Nfib Gaba	0362 MEA-BST Lhx6 Nfib Gaba_6	0.358146	C185-65: Unassigned.Mixed.GABA-2
Mus musculus	tuberal hypothalamus and thalamus	Illumina NovaSeq X Plus	ScaleBio Single Cell RNA Sequencing Kit	WT_M_10	WT	M	9.5	0	7917.75	8.8	7823.2	6	ATCAGTCATACGCGAGATTCGTTACCGCT	1997	1191	0	0.10015	21	STR-PAL Chst9 Gaba	09 CNU-LGE GABA	063 STR D1 Sema5a Gaba	0281 STR D1 Sema5a Gaba_1	0.4799	C185-124: Ccn1.Meis2.GABA-5
Mus musculus	tuberal hypothalamus and thalamus	Illumina NovaSeq X Plus	ScaleBio Single Cell RNA Sequencing Kit	WT_M_10	WT	M	9.5	0	7917.75	8.8	7823.2	6	ATCAGTCATCATACTCCGACCAGATACGG	3591	1883	0	0.0835422	9	RT-ZI Gnb3 Gaba_2	12 HY GABA	093 RT-ZI Gnb3 Gaba	0432 RT-ZI Gnb3 Gaba_2	0.921833	C185-69: Pvalb.Mixed.GABA-2
Mus musculus	tuberal hypothalamus and thalamus	Illumina NovaSeq X Plus	ScaleBio Single Cell RNA Sequencing Kit	WT_M_10	WT	M	9.5	0	7917.75	8.8	7823.2	6	ATCAGTCATCATACTCCGACGTTACCGCT	6028	2812	0	0.10783	46	DMH Hmx2/Vgll1 Glut	14 HY Glut	124 MPN-MPO-PVpo Hmx2 Glut	0546 MPN-MPO-PVpo Hmx2 Glut_1	0.239741	C185-42: Lhx9.Mixed.GLU-4
Mus musculus	tuberal hypothalamus and thalamus	Illumina NovaSeq X Plus	ScaleBio Single Cell RNA Sequencing Kit	WT_M_10	WT	M	9.5	0	7917.75	8.8	7823.2	6	ATCAGTCATCATACTCCGATCTTAGCCTG	7762	2895	0	0.0644164	8	TH Prkcd Grin2c Glut_2	18 TH Glut	151 TH Prkcd Grin2c Glut	0654 TH Prkcd Grin2c Glut_1	0.321845	C185-59: Fign.Foxb1.GLU-8
Mus musculus	tuberal hypothalamus and thalamus	Illumina NovaSeq X Plus	ScaleBio Single Cell RNA Sequencing Kit	WT_M_10	WT	M	9.5	0	7917.75	8.8	7823.2	6	ATCAGTCATTCAACGTAAGCGTCGAGCGC	5773	2444	0	0.121254	55	Chat GABA	08 CNU-MGE GABA	058 PAL-STR Gaba-Chol	0260 PAL-STR Gaba-Chol_2	0.760893	C185-130: Chat.GABA-7
Mus musculus	tuberal hypothalamus and thalamus	Illumina NovaSeq X Plus	ScaleBio Single Cell RNA Sequencing Kit	WT_M_10	WT	M	9.5	0	7917.75	8.8	7823.2	6	ATCTGATGAACGCGAGATTGCGTTCCGTT	3369	1688	0	0.11873	39	TH Prkcd Grin2c Glut_4	18 TH Glut	151 TH Prkcd Grin2c Glut	0662 TH Prkcd Grin2c Glut_9	0.80092	C185-1: Shox2.GLU-1
Mus musculus	tuberal hypothalamus and thalamus	Illumina NovaSeq X Plus	ScaleBio Single Cell RNA Sequencing Kit	WT_M_10	WT	M	9.5	0	7917.75	8.8	7823.2	6	ATCTGATGAACGCGAGATTGGTTATCGAA	3920	1992	0	0.204082	16	STR D1/D2 Gaba	09 CNU-LGE GABA	061 STR D1 Gaba	0267 STR D1 Gaba_3	0.515708	C185-126: Tac1.Meis2.GABA-5
Mus musculus	tuberal hypothalamus and thalamus	Illumina NovaSeq X Plus	ScaleBio Single Cell RNA Sequencing Kit	WT_M_10	WT	M	9.5	0	7917.75	8.8	7823.2	6	ATCTGATGACATACTCCGACATAGCGACC	1560.5	1029	0	0.256328	37	PVpo-VMPO-MPN Hmx2 Gaba	12 HY GABA	106 PVpo-VMPO-MPN Hmx2 Gaba	0482 PVpo-VMPO-MPN Hmx2 Gaba_1	0.277213	C185-108: Gal.Nts.GABA-1
Mus musculus	tuberal hypothalamus and thalamus	Illumina NovaSeq X Plus	ScaleBio Single Cell RNA Sequencing Kit	WT_M_10	WT	M	9.5	0	7917.75	8.8	7823.2	6	ATCTGATGATCAACGTAAGCTAGCCAGCC	3854	2038	0	0.121086	10	CEA-BST Meis2 Gaba	11 CNU-HYa GABA	079 CEA-BST Six3 Cyp26b1 Gaba	0369 CEA-BST Six3 Cyp26b1 Gaba_3	0.475748	C185-124: Ccn1.Meis2.GABA-5
Mus musculus	tuberal hypothalamus and thalamus	Illumina NovaSeq X Plus	ScaleBio Single Cell RNA Sequencing Kit	WT_M_10	WT	M	9.5	0	7917.75	8.8	7823.2	6	ATCTTCAGAACGCGAGATTATTATGCAAG	1464	988	0	0.136612	6	MEA-BST Mixed Gaba	11 CNU-HYa GABA	073 MEA-BST Sox6 Gaba	0343 MEA-BST Sox6 Gaba_7	0.321118	C185-80: Aldh3b2.GABA-2
Mus musculus	tuberal hypothalamus and thalamus	Illumina NovaSeq X Plus	ScaleBio Single Cell RNA Sequencing Kit	WT_M_10	WT	M	9.5	0	7917.75	8.8	7823.2	6	ATCTTCAGAACGCGAGATTGCAAGACCGT	4654.83	2143	0	0.0644491	69	TH Prkcd Grin2c Glut_5	18 TH Glut	152 RE-Xi Nox4 Glut	0668 RE-Xi Nox4 Glut_1	0.607575	C185-1: Shox2.GLU-1
Mus musculus	tuberal hypothalamus and thalamus	Illumina NovaSeq X Plus	ScaleBio Single Cell RNA Sequencing Kit	WT_M_10	WT	M	9.5	0	7917.75	8.8	7823.2	6	ATCTTCAGAACGCGAGATTTCCGGCTTAT	2346	1384	0.0213129	0.170503	37	PVpo-VMPO-MPN Hmx2 Gaba	12 HY GABA	106 PVpo-VMPO-MPN Hmx2 Gaba	0482 PVpo-VMPO-MPN Hmx2 Gaba_1	0.558074	C185-108: Gal.Nts.GABA-1
Mus musculus	tuberal hypothalamus and thalamus	Illumina NovaSeq X Plus	ScaleBio Single Cell RNA Sequencing Kit	WT_M_10	WT	M	9.5	0	7917.75	8.8	7823.2	6	ATCTTCAGACATACTCCGACATAGCGACC	2559	1435	0	0.156311	1	TH Sema5b-Ntrk Glut	18 TH Glut	150 CM-IAD-CL-PCN Sema5b Glut	0650 CM-IAD-CL-PCN Sema5b Glut_2	0.959304	C185-1: Shox2.GLU-1
Mus musculus	tuberal hypothalamus and thalamus	Illumina NovaSeq X Plus	ScaleBio Single Cell RNA Sequencing Kit	WT_M_10	WT	M	9.5	0	7917.75	8.8	7823.2	6	ATCTTCAGACATACTCCGATATAATAGTT	5679.67	2459	0	0.146722	11	Trh Glut	14 HY Glut	131 LHA-AHN-PVH Otp Trh Glut	0574 LHA-AHN-PVH Otp Trh Glut_1	0.246499	C185-11: Cbln2.Trh.GLU-2
Mus musculus	tuberal hypothalamus and thalamus	Illumina NovaSeq X Plus	ScaleBio Single Cell RNA Sequencing Kit	WT_M_10	WT	M	9.5	0	7917.75	8.8	7823.2	6	ATCTTCAGACATACTCCGATCGTAGCATC	3116	1653	0	0.0962773	6	MEA-BST Mixed Gaba	11 CNU-HYa GABA	073 MEA-BST Sox6 Gaba	0343 MEA-BST Sox6 Gaba_7	0.527007	C185-80: Aldh3b2.GABA-2
Mus musculus	tuberal hypothalamus and thalamus	Illumina NovaSeq X Plus	ScaleBio Single Cell RNA Sequencing Kit	WT_M_10	WT	M	9.5	0	7917.75	8.8	7823.2	6	ATCTTCAGACATACTCCGATGATATTGCG	5953	2506	0	0.134386	37	PVpo-VMPO-MPN Hmx2 Gaba	11 CNU-HYa GABA	088 BST Tac2 Gaba	0409 BST Tac2 Gaba_1	0.157576	C185-108: Gal.Nts.GABA-1
Mus musculus	tuberal hypothalamus and thalamus	Illumina NovaSeq X Plus	ScaleBio Single Cell RNA Sequencing Kit	WT_M_10	WT	M	9.5	0	7917.75	8.8	7823.2	6	ATCTTCAGACATACTCCGATTGGCAAGCC	7606	3301	0.0131475	0.0657376	24	Mixed Meis2 Gaba	11 CNU-HYa GABA	080 CEA-AAA-BST Six3 Sp9 Gaba	0374 CEA-AAA-BST Six3 Sp9 Gaba_2	0.207664	C185-65: Unassigned.Mixed.GABA-2
Mus musculus	tuberal hypothalamus and thalamus	Illumina NovaSeq X Plus	ScaleBio Single Cell RNA Sequencing Kit	WT_M_10	WT	M	9.5	0	7917.75	8.8	7823.2	6	ATGCATTCAACGCGAGATTCGAATGGAGC	4453.5	1999	0	0.168407	40	HY NSCs_2	02 NP-CT-L6b Glut	029 L6b CTX Glut	0110 L6b CTX Glut_1	0.640415	C185-3: NSCs
Mus musculus	tuberal hypothalamus and thalamus	Illumina NovaSeq X Plus	ScaleBio Single Cell RNA Sequencing Kit	WT_M_10	WT	M	9.5	0	7917.75	8.8	7823.2	6	ATGCATTCAACGCGAGATTTAGTAAGCCG	1621	1025	0	0.308452	54	STR D1 Gaba	09 CNU-LGE GABA	060 OT D3 Folh1 Gaba	0264 OT D3 Folh1 Gaba_3	0.960808	C185-126: Tac1.Meis2.GABA-5
Mus musculus	tuberal hypothalamus and thalamus	Illumina NovaSeq X Plus	ScaleBio Single Cell RNA Sequencing Kit	WT_M_10	WT	M	9.5	0	7917.75	8.8	7823.2	6	ATGCATTCACATACTCCGAAACGAATTCG	2758.5	1611	0	0.108755	5	DMH Gaba	12 HY GABA	099 SBPV-PVa Six6 Satb2 Gaba	0455 SBPV-PVa Six6 Satb2 Gaba_3	0.686419	C185-129: Nr5a2.Satb2.GABA-6
Mus musculus	tuberal hypothalamus and thalamus	Illumina NovaSeq X Plus	ScaleBio Single Cell RNA Sequencing Kit	WT_M_10	WT	M	9.5	0	7917.75	8.8	7823.2	6	ATGCATTCACATACTCCGATTCGAATATT	2969	1591	0	0.0336814	31	MEA Glut	13 CNU-HYa Glut	121 MEA-BST Otp Zic2 Glut	0539 MEA-BST Otp Zic2 Glut_1	0.19857	C185-4: Pitx2.Irx5.GLU-2
Mus musculus	tuberal hypothalamus and thalamus	Illumina NovaSeq X Plus	ScaleBio Single Cell RNA Sequencing Kit	WT_M_10	WT	M	9.5	0	7917.75	8.8	7823.2	6	ATGCCAAGTCATACTCCGAAATACGATAA	5663.75	2361	0	0.0529684	23	RE-Xi Nox4 Glut	18 TH Glut	152 RE-Xi Nox4 Glut	0669 RE-Xi Nox4 Glut_2	0.88414	C185-1: Shox2.GLU-1
Mus musculus	tuberal hypothalamus and thalamus	Illumina NovaSeq X Plus	ScaleBio Single Cell RNA Sequencing Kit	WT_M_10	WT	M	9.5	0	7917.75	8.8	7823.2	6	ATGCCAAGTCATACTCCGAAGACCATATC	1738	1119	0	0.0575374	3	AHN-PVHd-PVR Mixed Gaba	10 LSX GABA	067 LSX Sall3 Pax6 Gaba	0299 LSX Sall3 Pax6 Gaba_1	0.40536	C185-97: St18.Lhx6.GABA-1
Mus musculus	tuberal hypothalamus and thalamus	Illumina NovaSeq X Plus	ScaleBio Single Cell RNA Sequencing Kit	WT_M_10	WT	M	9.5	0	7917.75	8.8	7823.2	6	ATGCCAAGTCATACTCCGACGAATGGAGC	3885	2049	0	0.04719	0	Mixed	12 HY GABA	097 PVHd-SBPV Six3 Prox1 Gaba	0442 PVHd-SBPV Six3 Prox1 Gaba_1	0.244479	C185-64: Meis2.Mixed.GABA-2
Mus musculus	tuberal hypothalamus and thalamus	Illumina NovaSeq X Plus	ScaleBio Single Cell RNA Sequencing Kit	WT_M_10	WT	M	9.5	0	7917.75	8.8	7823.2	6	ATGCCAAGTCATACTCCGACTAACTAGGT	1531	968	0	0.130634	6	MEA-BST Mixed Gaba	11 CNU-HYa GABA	074 MEA-BST Lhx6 Sp9 Gaba	0348 MEA-BST Lhx6 Sp9 Gaba_2	0.433285	C185-66: Unassigned.Mixed.GABA-2
Mus musculus	tuberal hypothalamus and thalamus	Illumina NovaSeq X Plus	ScaleBio Single Cell RNA Sequencing Kit	WT_M_10	WT	M	9.5	0	7917.75	8.8	7823.2	6	ATGCCAAGTCATACTCCGAGAGCGCGATG	4880.75	2408	0	0.163909	69	TH Prkcd Grin2c Glut_5	18 TH Glut	147 AD Serpinb7 Glut	0641 AD Serpinb7 Glut_1	0.206404	C185-18: Meis2.Samd3.GLU-2
Mus musculus	tuberal hypothalamus and thalamus	Illumina NovaSeq X Plus	ScaleBio Single Cell RNA Sequencing Kit	WT_M_10	WT	M	9.5	0	7917.75	8.8	7823.2	6	ATGCCAAGTCATACTCCGAGATTCTTGAA	2532	1372	0	0.157978	15	STR D1/D2 Gaba	09 CNU-LGE GABA	062 STR D2 Gaba	0274 STR D2 Gaba_1	0.403581	C185-121: Abi3bp.Meis2.GABA-5
Mus musculus	tuberal hypothalamus and thalamus	Illumina NovaSeq X Plus	ScaleBio Single Cell RNA Sequencing Kit	WT_M_10	WT	M	9.5	0	7917.75	8.8	7823.2	6	ATGCCAAGTCATACTCCGAGTAGGATAAG	6460.5	2807	0	0.0773934	11	Trh Glut	24 MY Glut	243 PGRN-PARN-MDRN Hoxb5 Glut	0974 PGRN-PARN-MDRN Hoxb5 Glut_2	0.881215	C185-12: Ebf1.Trh.GLU-2
Mus musculus	tuberal hypothalamus and thalamus	Illumina NovaSeq X Plus	ScaleBio Single Cell RNA Sequencing Kit	WT_M_10	WT	M	9.5	0	7917.75	8.8	7823.2	6	ATGCCAAGTCATACTCCGATGATTAGGTA	1537	1026	0	0.0650618	2	ZI Mixed Gaba	12 HY GABA	101 ZI Pax6 Gaba	0469 ZI Pax6 Gaba_11	0.68678	C185-66: Unassigned.Mixed.GABA-2
Mus musculus	tuberal hypothalamus and thalamus	Illumina NovaSeq X Plus	ScaleBio Single Cell RNA Sequencing Kit	WT_M_10	WT	M	9.5	0	7917.75	8.8	7823.2	6	ATGCCAAGTCATACTCCGATTCGAATATT	2020	1317	0.049505	0.123762	0	Mixed	12 HY GABA	097 PVHd-SBPV Six3 Prox1 Gaba	0442 PVHd-SBPV Six3 Prox1 Gaba_1	0.520613	C185-99: Piezo2.Lhx6.GABA-1
Mus musculus	tuberal hypothalamus and thalamus	Illumina NovaSeq X Plus	ScaleBio Single Cell RNA Sequencing Kit	WT_M_10	WT	M	9.5	0	7917.75	8.8	7823.2	6	ATGCTTCCTACGCGAGATTAGGTCAGCTT	4379.5	2152	0	0.137002	4	TH Prkcd Grin2c Glut_7	18 TH Glut	150 CM-IAD-CL-PCN Sema5b Glut	0652 CM-IAD-CL-PCN Sema5b Glut_4	0.278503	C185-18: Meis2.Samd3.GLU-2
Mus musculus	tuberal hypothalamus and thalamus	Illumina NovaSeq X Plus	ScaleBio Single Cell RNA Sequencing Kit	WT_M_10	WT	M	9.5	0	7917.75	8.8	7823.2	6	ATGCTTCCTACGCGAGATTATACCTCGAC	1708.75	1034	0	0.204828	42	COAa-PAA-MEA Barhl2 Glut	13 CNU-HYa Glut	114 COAa-PAA-MEA Barhl2 Glut	0509 COAa-PAA-MEA Barhl2 Glut_1	0.241942	C185-20: Lmx1a.GLU-2
Mus musculus	tuberal hypothalamus and thalamus	Illumina NovaSeq X Plus	ScaleBio Single Cell RNA Sequencing Kit	WT_M_10	WT	M	9.5	0	7917.75	8.8	7823.2	6	ATGCTTCCTACGCGAGATTTCGCCGCCGG	1537	1010	0	0.130124	10	CEA-BST Meis2 Gaba	11 CNU-HYa GABA	080 CEA-AAA-BST Six3 Sp9 Gaba	0374 CEA-AAA-BST Six3 Sp9 Gaba_2	0.27856	C185-124: Ccn1.Meis2.GABA-5
Mus musculus	tuberal hypothalamus and thalamus	Illumina NovaSeq X Plus	ScaleBio Single Cell RNA Sequencing Kit	WT_M_10	WT	M	9.5	0	7917.75	8.8	7823.2	6	ATGCTTCCTACGCGAGATTTGCGACCTCT	1964	1230	0	0.101833	37	PVpo-VMPO-MPN Hmx2 Gaba	12 HY GABA	106 PVpo-VMPO-MPN Hmx2 Gaba	0482 PVpo-VMPO-MPN Hmx2 Gaba_1	0.921526	C185-108: Gal.Nts.GABA-1
Mus musculus	tuberal hypothalamus and thalamus	Illumina NovaSeq X Plus	ScaleBio Single Cell RNA Sequencing Kit	WT_M_10	WT	M	9.5	0	7917.75	8.8	7823.2	6	ATGCTTCCTCATACTCCGAAGTTCTCATG	3359.17	1766	0.0297693	0.119077	51	TH Prkcd Grin2c	18 TH Glut	151 TH Prkcd Grin2c Glut	0658 TH Prkcd Grin2c Glut_5	0.883421	C185-1: Shox2.GLU-1
Mus musculus	tuberal hypothalamus and thalamus	Illumina NovaSeq X Plus	ScaleBio Single Cell RNA Sequencing Kit	WT_M_10	WT	M	9.5	0	7917.75	8.8	7823.2	6	ATGCTTCCTCATACTCCGACCGTATGATT	3360	1733	0	0.119048	9	RT-ZI Gnb3 Gaba_2	12 HY GABA	093 RT-ZI Gnb3 Gaba	0435 RT-ZI Gnb3 Gaba_5	1	C185-69: Pvalb.Mixed.GABA-2
Mus musculus	tuberal hypothalamus and thalamus	Illumina NovaSeq X Plus	ScaleBio Single Cell RNA Sequencing Kit	WT_M_10	WT	M	9.5	0	7917.75	8.8	7823.2	6	ATGCTTCCTCATACTCCGACTAATTGCGA	2565	1515	0.0194932	0.0779727	19	AHN Onecut3 Gaba	12 HY GABA	100 AHN Onecut3 Gaba	0458 AHN Onecut3 Gaba_3	0.596453	C185-75: Pmfbp1.Onecut2.GABA-2
Mus musculus	tuberal hypothalamus and thalamus	Illumina NovaSeq X Plus	ScaleBio Single Cell RNA Sequencing Kit	WT_M_10	WT	M	9.5	0	7917.75	8.8	7823.2	6	ATGCTTCCTCATACTCCGAGCGGCTGCGG	2349	1499	0.0425713	0.212857	24	Mixed Meis2 Gaba	14 HY Glut	124 MPN-MPO-PVpo Hmx2 Glut	0546 MPN-MPO-PVpo Hmx2 Glut_1	0.440026	C185-141: Trpm3.Etnppl.Astrocytes
Mus musculus	tuberal hypothalamus and thalamus	Illumina NovaSeq X Plus	ScaleBio Single Cell RNA Sequencing Kit	WT_M_10	WT	M	9.5	0	7917.75	8.8	7823.2	6	ATGCTTCCTCATACTCCGATCCTCTGCCG	6384.63	2783	0	0.0589958	11	Trh Glut	14 HY Glut	131 LHA-AHN-PVH Otp Trh Glut	0574 LHA-AHN-PVH Otp Trh Glut_1	0.322253	C185-11: Cbln2.Trh.GLU-2
Mus musculus	tuberal hypothalamus and thalamus	Illumina NovaSeq X Plus	ScaleBio Single Cell RNA Sequencing Kit	WT_M_10	WT	M	9.5	0	7917.75	8.8	7823.2	6	ATGCTTCCTCATACTCCGATCGCCGCCGG	4776.57	2215	0	0.0837421	58	TH-PVT-RE Ntrk1-Nox4 Glut	18 TH Glut	151 TH Prkcd Grin2c Glut	0663 TH Prkcd Grin2c Glut_10	1	C185-1: Shox2.GLU-1
Mus musculus	tuberal hypothalamus and thalamus	Illumina NovaSeq X Plus	ScaleBio Single Cell RNA Sequencing Kit	WT_M_10	WT	M	9.5	0	7917.75	8.8	7823.2	6	ATGCTTCCTCATACTCCGATTGCGAGCAT	2947	1563	0	0.135731	15	STR D1/D2 Gaba	09 CNU-LGE GABA	062 STR D2 Gaba	0276 STR D2 Gaba_3	0.481078	C185-125: Adora2a.Meis2.GABA-5
Mus musculus	tuberal hypothalamus and thalamus	Illumina NovaSeq X Plus	ScaleBio Single Cell RNA Sequencing Kit	WT_M_10	WT	M	9.5	0	7917.75	8.8	7823.2	6	ATGGACTATACGCGAGATTGTAGGCTGCA	2837	1477	0	0.176243	15	STR D1/D2 Gaba	09 CNU-LGE GABA	062 STR D2 Gaba	0275 STR D2 Gaba_2	0.4457	C185-121: Abi3bp.Meis2.GABA-5
Mus musculus	tuberal hypothalamus and thalamus	Illumina NovaSeq X Plus	ScaleBio Single Cell RNA Sequencing Kit	WT_M_10	WT	M	9.5	0	7917.75	8.8	7823.2	6	ATGGACTATCATACTCCGAAACGAATTCG	3039	1749	0	0.0391732	3	AHN-PVHd-PVR Mixed Gaba	12 HY GABA	098 AHN-SBPV-PVHd Pdrm12 Gaba	0450 AHN-SBPV-PVHd Pdrm12 Gaba_5	0.359064	C185-65: Unassigned.Mixed.GABA-2
Mus musculus	tuberal hypothalamus and thalamus	Illumina NovaSeq X Plus	ScaleBio Single Cell RNA Sequencing Kit	WT_M_10	WT	M	9.5	0	7917.75	8.8	7823.2	6	ATGGACTATCATACTCCGAAGTCCGCTGC	5767	2592	0	0.0751402	28	ZI/PVH/SBPV Pax6/Prox1 Gaba	11 CNU-HYa GABA	073 MEA-BST Sox6 Gaba	0337 MEA-BST Sox6 Gaba_1	0.44634	C185-97: St18.Lhx6.GABA-1
Mus musculus	tuberal hypothalamus and thalamus	Illumina NovaSeq X Plus	ScaleBio Single Cell RNA Sequencing Kit	WT_M_10	WT	M	9.5	0	7917.75	8.8	7823.2	6	ATGGACTATCATACTCCGAATACCTCGAC	4345	2048	0	0.23015	1	TH Sema5b-Ntrk Glut	18 TH Glut	150 CM-IAD-CL-PCN Sema5b Glut	0652 CM-IAD-CL-PCN Sema5b Glut_4	1	C185-1: Shox2.GLU-1
Mus musculus	tuberal hypothalamus and thalamus	Illumina NovaSeq X Plus	ScaleBio Single Cell RNA Sequencing Kit	WT_M_10	WT	M	9.5	0	7917.75	8.8	7823.2	6	ATGGACTATTCAACGTAAGTTGATACGAT	5037.5	2308	0	0.0794045	33	ARC Mixed Glut	01 IT-ET Glut	014 LA-BLA-BMA-PA Glut	0062 LA-BLA-BMA-PA Glut_3	0.364542	C185-3: NSCs
Mus musculus	tuberal hypothalamus and thalamus	Illumina NovaSeq X Plus	ScaleBio Single Cell RNA Sequencing Kit	WT_M_10	WT	M	9.5	0	7917.75	8.8	7823.2	6	ATGGAGAGTACGCGAGATTGATTCTTGAA	1408	941	0	0.142045	3	AHN-PVHd-PVR Mixed Gaba	12 HY GABA	094 SCH Six6 Cdc14a Gaba	0438 SCH Six6 Cdc14a Gaba_3	0.563265	C185-79: Cd24a.Lhx1.GABA-2
Mus musculus	tuberal hypothalamus and thalamus	Illumina NovaSeq X Plus	ScaleBio Single Cell RNA Sequencing Kit	WT_M_10	WT	M	9.5	0	7917.75	8.8	7823.2	6	ATGGAGAGTACGCGAGATTGTAGGCTGCA	2545	1490	0	0	43	AV Col27a1 Glut	18 TH Glut	148 AV Col27a1 Glut	0642 AV Col27a1 Glut_1	0.729889	C185-1: Shox2.GLU-1
Mus musculus	tuberal hypothalamus and thalamus	Illumina NovaSeq X Plus	ScaleBio Single Cell RNA Sequencing Kit	WT_M_10	WT	M	9.5	0	7917.75	8.8	7823.2	6	ATGGAGAGTACGCGAGATTTCGTAGCATC	2277	1265	0.0219587	0.0878349	13	STR D1 Gaba	09 CNU-LGE GABA	061 STR D1 Gaba	0271 STR D1 Gaba_7	0.436295	C185-124: Ccn1.Meis2.GABA-5
Mus musculus	tuberal hypothalamus and thalamus	Illumina NovaSeq X Plus	ScaleBio Single Cell RNA Sequencing Kit	WT_M_10	WT	M	9.5	0	7917.75	8.8	7823.2	6	ATGGAGAGTCATACTCCGACTAAGCCTTG	1875.86	1258	0	0.106618	35	PV-PT Ntrk1/Sp9 Glut	19 MB Glut	168 SPA-SPFm-SPFp-POL-PIL-PoT Sp9 Glut	0720 SPA-SPFm-SPFp-POL-PIL-PoT Sp9 Glut_3	0.277422	C185-1: Shox2.GLU-1
Mus musculus	tuberal hypothalamus and thalamus	Illumina NovaSeq X Plus	ScaleBio Single Cell RNA Sequencing Kit	WT_M_10	WT	M	9.5	0	7917.75	8.8	7823.2	6	ATGGAGAGTCATACTCCGAGCGCTATGGT	3208	1674	0	0.124688	16	STR D1/D2 Gaba	08 CNU-MGE GABA	057 NDB-SI-MA-STRv Lhx8 Gaba	0248 NDB-SI-MA-STRv Lhx8 Gaba_5	0.320534	C185-124: Ccn1.Meis2.GABA-5
Mus musculus	tuberal hypothalamus and thalamus	Illumina NovaSeq X Plus	ScaleBio Single Cell RNA Sequencing Kit	WT_M_10	WT	M	9.5	0	7917.75	8.8	7823.2	6	ATGGAGAGTCATACTCCGATATTGCTGGA	3636.75	2037	0	0.137485	2	ZI Mixed Gaba	12 HY GABA	103 PVHd-DMH Lhx6 Gaba	0474 PVHd-DMH Lhx6 Gaba_1	0.683742	C185-66: Unassigned.Mixed.GABA-2
Mus musculus	tuberal hypothalamus and thalamus	Illumina NovaSeq X Plus	ScaleBio Single Cell RNA Sequencing Kit	WT_M_10	WT	M	9.5	0	7917.75	8.8	7823.2	6	ATGGAGAGTCATACTCCGATTGATACGAT	3408	1656	0	0.161385	43	AV Col27a1 Glut	18 TH Glut	148 AV Col27a1 Glut	0642 AV Col27a1 Glut_1	0.647225	C185-1: Shox2.GLU-1
Mus musculus	tuberal hypothalamus and thalamus	Illumina NovaSeq X Plus	ScaleBio Single Cell RNA Sequencing Kit	WT_M_10	WT	M	9.5	0	7917.75	8.8	7823.2	6	ATGGAGAGTCATACTCCGATTGGCAAGCC	2860	1632	0	0.0699301	1	TH Sema5b-Ntrk Glut	18 TH Glut	150 CM-IAD-CL-PCN Sema5b Glut	0650 CM-IAD-CL-PCN Sema5b Glut_2	0.450602	C185-1: Shox2.GLU-1
Mus musculus	tuberal hypothalamus and thalamus	Illumina NovaSeq X Plus	ScaleBio Single Cell RNA Sequencing Kit	WT_M_10	WT	M	9.5	0	7917.75	8.8	7823.2	6	ATGGAGAGTCATACTCCGATTGGTAAGGA	2593.67	1417	0	0.0771109	68	STR-PAL Chst9 Gaba	09 CNU-LGE GABA	064 STR-PAL Chst9 Gaba	0286 STR-PAL Chst9 Gaba_2	1	C185-124: Ccn1.Meis2.GABA-5
Mus musculus	tuberal hypothalamus and thalamus	Illumina NovaSeq X Plus	ScaleBio Single Cell RNA Sequencing Kit	WT_M_10	WT	M	9.5	0	7917.75	8.8	7823.2	6	ATGGAGAGTTCAACGTAAGATGGCGCCTG	2327	1439	0	0.0859476	35	PV-PT Ntrk1/Sp9 Glut	11 CNU-HYa GABA	076 MEA-BST Lhx6 Nfib Gaba	0362 MEA-BST Lhx6 Nfib Gaba_6	0.35842	C185-123: Bcl11b.Meis2.GABA-5
Mus musculus	tuberal hypothalamus and thalamus	Illumina NovaSeq X Plus	ScaleBio Single Cell RNA Sequencing Kit	WT_M_10	WT	M	9.5	0	7917.75	8.8	7823.2	6	ATGGAGAGTTCAACGTAAGCTATATAGCC	4947	2430	0.0404285	0.101071	18	TH Prkcd Grin2c Glut_6	18 TH Glut	149 PVT-PT Ntrk1 Glut	0644 PVT-PT Ntrk1 Glut_2	0.757841	C185-1: Shox2.GLU-1
Mus musculus	tuberal hypothalamus and thalamus	Illumina NovaSeq X Plus	ScaleBio Single Cell RNA Sequencing Kit	WT_M_10	WT	M	9.5	0	7917.75	8.8	7823.2	6	ATGGAGAGTTCAACGTAAGTCGCCGCCGG	987	724	0.101317	0.303951	16	STR D1/D2 Gaba	09 CNU-LGE GABA	061 STR D1 Gaba	0267 STR D1 Gaba_3	0.44527	C185-126: Tac1.Meis2.GABA-5
Mus musculus	tuberal hypothalamus and thalamus	Illumina NovaSeq X Plus	ScaleBio Single Cell RNA Sequencing Kit	WT_M_10	WT	M	9.5	0	7917.75	8.8	7823.2	6	ATGGCAGCTACGCGAGATTAGTCCGCTGC	3648.5	1495	0	0.054817	26	NDB-SI-MA-STRv Lhx8 Gaba	08 CNU-MGE GABA	057 NDB-SI-MA-STRv Lhx8 Gaba	0245 NDB-SI-MA-STRv Lhx8 Gaba_2	0.836614	C185-106: Sox6.Lhx8.GABA-1
Mus musculus	tuberal hypothalamus and thalamus	Illumina NovaSeq X Plus	ScaleBio Single Cell RNA Sequencing Kit	WT_M_10	WT	M	9.5	0	7917.75	8.8	7823.2	6	ATGGCAGCTACGCGAGATTCTAAGCCTTG	2676	1489	0	0.211759	10	CEA-BST Meis2 Gaba	09 CNU-LGE GABA	065 IA Mgp Gaba	0291 IA Mgp Gaba_2	0.520603	C185-123: Bcl11b.Meis2.GABA-5
Mus musculus	tuberal hypothalamus and thalamus	Illumina NovaSeq X Plus	ScaleBio Single Cell RNA Sequencing Kit	WT_M_10	WT	M	9.5	0	7917.75	8.8	7823.2	6	ATGGCAGCTACGCGAGATTCTCAATTAGT	4980	2430	0	0.140562	4	TH Prkcd Grin2c Glut_7	18 TH Glut	152 RE-Xi Nox4 Glut	0670 RE-Xi Nox4 Glut_3	0.435968	C185-1: Shox2.GLU-1
Mus musculus	tuberal hypothalamus and thalamus	Illumina NovaSeq X Plus	ScaleBio Single Cell RNA Sequencing Kit	WT_M_10	WT	M	9.5	0	7917.75	8.8	7823.2	6	ATGGCAGCTACGCGAGATTTATTAGACTT	1928.5	1213	0	0	22	Lhx6/Lhx8 Gaba	11 CNU-HYa GABA	075 MEA-BST Lhx6 Nr2e1 Gaba	0356 MEA-BST Lhx6 Nr2e1 Gaba_3	0.239882	C185-101: Igfbp4.Lhx6.GABA-1
Mus musculus	tuberal hypothalamus and thalamus	Illumina NovaSeq X Plus	ScaleBio Single Cell RNA Sequencing Kit	WT_M_10	WT	M	9.5	0	7917.75	8.8	7823.2	6	ATGGCAGCTACGCGAGATTTTGGCAAGCC	1942	1121	0.07724	0.102987	14	SI-MA-LPO-LHA Skor1 Glut	13 CNU-HYa Glut	119 SI-MA-LPO-LHA Skor1 Glut	0531 SI-MA-LPO-LHA Skor1 Glut_2	0.75856	C185-18: Meis2.Samd3.GLU-2
Mus musculus	tuberal hypothalamus and thalamus	Illumina NovaSeq X Plus	ScaleBio Single Cell RNA Sequencing Kit	WT_M_10	WT	M	9.5	0	7917.75	8.8	7823.2	6	ATGGCAGCTCATACTCCGAAGTTCTCATG	948	696	0	0	3	AHN-PVHd-PVR Mixed Gaba	10 LSX GABA	067 LSX Sall3 Pax6 Gaba	0300 LSX Sall3 Pax6 Gaba_2	0.290037	C185-107: Zeb2.Lhx8.GABA-1
Mus musculus	tuberal hypothalamus and thalamus	Illumina NovaSeq X Plus	ScaleBio Single Cell RNA Sequencing Kit	WT_M_10	WT	M	9.5	0	7917.75	8.8	7823.2	6	ATGGCAGCTCATACTCCGATTATTGAGGC	4930	2333	0	0.0608519	1	TH Sema5b-Ntrk Glut	18 TH Glut	149 PVT-PT Ntrk1 Glut	0644 PVT-PT Ntrk1 Glut_2	0.919923	C185-1: Shox2.GLU-1
Mus musculus	tuberal hypothalamus and thalamus	Illumina NovaSeq X Plus	ScaleBio Single Cell RNA Sequencing Kit	WT_M_10	WT	M	9.5	0	7917.75	8.8	7823.2	6	ATGGCAGCTCATACTCCGATTCGAATATT	3527	1797	0	0.113411	43	AV Col27a1 Glut	18 TH Glut	148 AV Col27a1 Glut	0642 AV Col27a1 Glut_1	0.690312	C185-1: Shox2.GLU-1
Mus musculus	tuberal hypothalamus and thalamus	Illumina NovaSeq X Plus	ScaleBio Single Cell RNA Sequencing Kit	WT_M_10	WT	M	9.5	0	7917.75	8.8	7823.2	6	ATGGCAGCTTCAACGTAAGAGACCATATC	1814	1191	0	0.0551268	3	AHN-PVHd-PVR Mixed Gaba	12 HY GABA	101 ZI Pax6 Gaba	0459 ZI Pax6 Gaba_1	0.599639	C185-66: Unassigned.Mixed.GABA-2
Mus musculus	tuberal hypothalamus and thalamus	Illumina NovaSeq X Plus	ScaleBio Single Cell RNA Sequencing Kit	WT_M_10	WT	M	9.5	0	7917.75	8.8	7823.2	6	ATGGCGTATACGCGAGATTATTATGCAAG	1457	906	0.0343171	0.205903	15	STR D1/D2 Gaba	09 CNU-LGE GABA	062 STR D2 Gaba	0277 STR D2 Gaba_4	0.63554	C185-121: Abi3bp.Meis2.GABA-5
Mus musculus	tuberal hypothalamus and thalamus	Illumina NovaSeq X Plus	ScaleBio Single Cell RNA Sequencing Kit	WT_M_10	WT	M	9.5	0	7917.75	8.8	7823.2	6	ATGGCGTATACGCGAGATTGTAGCAGCTA	7085.67	3028	0.014113	0.098791	16	STR D1/D2 Gaba	09 CNU-LGE GABA	062 STR D2 Gaba	0274 STR D2 Gaba_1	0.159995	C185-58: Postn.Foxb1.GLU-8
Mus musculus	tuberal hypothalamus and thalamus	Illumina NovaSeq X Plus	ScaleBio Single Cell RNA Sequencing Kit	WT_M_10	WT	M	9.5	0	7917.75	8.8	7823.2	6	ATGGCGTATCATACTCCGAAATACGATAA	2944	1694	0	0.0679348	9	RT-ZI Gnb3 Gaba_2	12 HY GABA	093 RT-ZI Gnb3 Gaba	0432 RT-ZI Gnb3 Gaba_2	1	C185-69: Pvalb.Mixed.GABA-2
Mus musculus	tuberal hypothalamus and thalamus	Illumina NovaSeq X Plus	ScaleBio Single Cell RNA Sequencing Kit	WT_M_10	WT	M	9.5	0	7917.75	8.8	7823.2	6	ATGGCGTATCATACTCCGACCGCTAAGAG	2715.5	1522	0	0.147303	26	NDB-SI-MA-STRv Lhx8 Gaba	08 CNU-MGE GABA	057 NDB-SI-MA-STRv Lhx8 Gaba	0249 NDB-SI-MA-STRv Lhx8 Gaba_6	0.678309	C185-106: Sox6.Lhx8.GABA-1
Mus musculus	tuberal hypothalamus and thalamus	Illumina NovaSeq X Plus	ScaleBio Single Cell RNA Sequencing Kit	WT_M_10	WT	M	9.5	0	7917.75	8.8	7823.2	6	ATGGCGTATCATACTCCGACCGTATGATT	2876.5	1625	0	0.0695289	14	SI-MA-LPO-LHA Skor1 Glut	13 CNU-HYa Glut	119 SI-MA-LPO-LHA Skor1 Glut	0537 SI-MA-LPO-LHA Skor1 Glut_8	0.924364	C185-18: Meis2.Samd3.GLU-2
Mus musculus	tuberal hypothalamus and thalamus	Illumina NovaSeq X Plus	ScaleBio Single Cell RNA Sequencing Kit	WT_M_10	WT	M	9.5	0	7917.75	8.8	7823.2	6	ATGGCGTATCATACTCCGACGAATGGAGC	12019.5	4161	0.00831981	0.0623986	26	NDB-SI-MA-STRv Lhx8 Gaba	08 CNU-MGE GABA	057 NDB-SI-MA-STRv Lhx8 Gaba	0247 NDB-SI-MA-STRv Lhx8 Gaba_4	0.357178	C185-106: Sox6.Lhx8.GABA-1
Mus musculus	tuberal hypothalamus and thalamus	Illumina NovaSeq X Plus	ScaleBio Single Cell RNA Sequencing Kit	WT_M_10	WT	M	9.5	0	7917.75	8.8	7823.2	6	ATGGCGTATCATACTCCGACGCTTATCGT	1797	1162	0	0.133556	3	AHN-PVHd-PVR Mixed Gaba	12 HY GABA	098 AHN-SBPV-PVHd Pdrm12 Gaba	0448 AHN-SBPV-PVHd Pdrm12 Gaba_3	0.522615	C185-66: Unassigned.Mixed.GABA-2
Mus musculus	tuberal hypothalamus and thalamus	Illumina NovaSeq X Plus	ScaleBio Single Cell RNA Sequencing Kit	WT_M_10	WT	M	9.5	0	7917.75	8.8	7823.2	6	ATGGCGTATCATACTCCGAGGCTTACTCC	2004	1165	0	0.249501	53	TRS-BAC Sln Glut	13 CNU-HYa Glut	111 TRS-BAC Sln Glut	0502 TRS-BAC Sln Glut_1	0.278492	C185-21: Sln.GLU-2
Mus musculus	tuberal hypothalamus and thalamus	Illumina NovaSeq X Plus	ScaleBio Single Cell RNA Sequencing Kit	WT_M_10	WT	M	9.5	0	7917.75	8.8	7823.2	6	ATGGCGTATCATACTCCGATTCGAATATT	5327.17	2405	0.0187717	0.0375434	10	CEA-BST Meis2 Gaba	12 HY GABA	106 PVpo-VMPO-MPN Hmx2 Gaba	0483 PVpo-VMPO-MPN Hmx2 Gaba_2	0.644436	C185-108: Gal.Nts.GABA-1
Mus musculus	tuberal hypothalamus and thalamus	Illumina NovaSeq X Plus	ScaleBio Single Cell RNA Sequencing Kit	WT_M_10	WT	M	9.5	0	7917.75	8.8	7823.2	6	ATGGTAACTACGCGAGATTGTAGGATAAG	2770.5	1574	0	0.0541419	11	Trh Glut	14 HY Glut	131 LHA-AHN-PVH Otp Trh Glut	0574 LHA-AHN-PVH Otp Trh Glut_1	0.286646	C185-18: Meis2.Samd3.GLU-2
Mus musculus	tuberal hypothalamus and thalamus	Illumina NovaSeq X Plus	ScaleBio Single Cell RNA Sequencing Kit	WT_M_10	WT	M	9.5	0	7917.75	8.8	7823.2	6	ATGGTAACTCATACTCCGAACCAGGCGCA	2416	1437	0.0206954	0.124172	49	GPe-SI Sox6 Cyp26b1 Gaba	09 CNU-LGE GABA	059 GPe-SI Sox6 Cyp26b1 Gaba	0257 GPe-SI Sox6 Cyp26b1 Gaba_1	0.646184	C185-86: Tmem114.Lef1.GABA-1
Mus musculus	tuberal hypothalamus and thalamus	Illumina NovaSeq X Plus	ScaleBio Single Cell RNA Sequencing Kit	WT_M_10	WT	M	9.5	0	7917.75	8.8	7823.2	6	ATGGTAACTCATACTCCGACGCGGCCATA	2258	1250	0	0.310009	15	STR D1/D2 Gaba	09 CNU-LGE GABA	062 STR D2 Gaba	0277 STR D2 Gaba_4	0.483776	C185-125: Adora2a.Meis2.GABA-5
Mus musculus	tuberal hypothalamus and thalamus	Illumina NovaSeq X Plus	ScaleBio Single Cell RNA Sequencing Kit	WT_M_10	WT	M	9.5	0	7917.75	8.8	7823.2	6	ATGGTAACTCATACTCCGACTATATAGCC	8307	3119	0	0.180571	27	TH Prkcd Grin2c Glut_3	18 TH Glut	151 TH Prkcd Grin2c Glut	0661 TH Prkcd Grin2c Glut_8	0.400438	C185-1: Shox2.GLU-1
Mus musculus	tuberal hypothalamus and thalamus	Illumina NovaSeq X Plus	ScaleBio Single Cell RNA Sequencing Kit	WT_M_10	WT	M	9.5	0	7917.75	8.8	7823.2	6	ATGGTAACTCATACTCCGAGGCTTACTCC	2290	1349	0	0.131004	14	SI-MA-LPO-LHA Skor1 Glut	13 CNU-HYa Glut	119 SI-MA-LPO-LHA Skor1 Glut	0533 SI-MA-LPO-LHA Skor1 Glut_4	0.648295	C185-18: Meis2.Samd3.GLU-2
Mus musculus	tuberal hypothalamus and thalamus	Illumina NovaSeq X Plus	ScaleBio Single Cell RNA Sequencing Kit	WT_M_10	WT	M	9.5	0	7917.75	8.8	7823.2	6	ATGGTAACTCATACTCCGATCTTGAGGTT	1769	1141	0.113058	0	13	STR D1 Gaba	09 CNU-LGE GABA	062 STR D2 Gaba	0278 STR D2 Gaba_5	0.436112	C185-121: Abi3bp.Meis2.GABA-5
Mus musculus	tuberal hypothalamus and thalamus	Illumina NovaSeq X Plus	ScaleBio Single Cell RNA Sequencing Kit	WT_M_10	WT	M	9.5	0	7917.75	8.8	7823.2	6	ATGGTAACTCATACTCCGATGATTAGGTA	2053	1299	0	0.0974184	37	PVpo-VMPO-MPN Hmx2 Gaba	12 HY GABA	106 PVpo-VMPO-MPN Hmx2 Gaba	0482 PVpo-VMPO-MPN Hmx2 Gaba_1	0.958954	C185-108: Gal.Nts.GABA-1
Mus musculus	tuberal hypothalamus and thalamus	Illumina NovaSeq X Plus	ScaleBio Single Cell RNA Sequencing Kit	WT_M_10	WT	M	9.5	0	7917.75	8.8	7823.2	6	ATGGTTGGTACGCGAGATTCTACTAATAA	4422.5	2030	0.0113058	0.158282	16	STR D1/D2 Gaba	09 CNU-LGE GABA	062 STR D2 Gaba	0277 STR D2 Gaba_4	0.31979	C185-121: Abi3bp.Meis2.GABA-5
Mus musculus	tuberal hypothalamus and thalamus	Illumina NovaSeq X Plus	ScaleBio Single Cell RNA Sequencing Kit	WT_M_10	WT	M	9.5	0	7917.75	8.8	7823.2	6	ATGGTTGGTACGCGAGATTTGCGACCTCT	1561	1036	0	0.192185	47	PVH-SO-PVa Avp Glut	14 HY Glut	133 PVH-SO-PVa Otp Glut	0588 PVH-SO-PVa Otp Glut_4	1	C185-53: Ebf3.Caprin2.GLU-6
Mus musculus	tuberal hypothalamus and thalamus	Illumina NovaSeq X Plus	ScaleBio Single Cell RNA Sequencing Kit	WT_M_10	WT	M	9.5	0	7917.75	8.8	7823.2	6	ATGGTTGGTCATACTCCGACAGACTAAGG	6091.67	2739	0.00820793	0.164159	4	TH Prkcd Grin2c Glut_7	24 MY Glut	243 PGRN-PARN-MDRN Hoxb5 Glut	0974 PGRN-PARN-MDRN Hoxb5 Glut_2	0.403067	C185-18: Meis2.Samd3.GLU-2
Mus musculus	tuberal hypothalamus and thalamus	Illumina NovaSeq X Plus	ScaleBio Single Cell RNA Sequencing Kit	WT_M_10	WT	M	9.5	0	7917.75	8.8	7823.2	6	ATGGTTGGTCATACTCCGACGCGGCCATA	3978.8	1967	0	0.125666	1	TH Sema5b-Ntrk Glut	18 TH Glut	149 PVT-PT Ntrk1 Glut	0647 PVT-PT Ntrk1 Glut_5	1	C185-1: Shox2.GLU-1
Mus musculus	tuberal hypothalamus and thalamus	Illumina NovaSeq X Plus	ScaleBio Single Cell RNA Sequencing Kit	WT_M_10	WT	M	9.5	0	7917.75	8.8	7823.2	6	ATGGTTGGTCATACTCCGACGCTTATCGT	3100	1644	0	0.0322581	9	RT-ZI Gnb3 Gaba_2	12 HY GABA	093 RT-ZI Gnb3 Gaba	0433 RT-ZI Gnb3 Gaba_3	0.922525	C185-69: Pvalb.Mixed.GABA-2
Mus musculus	tuberal hypothalamus and thalamus	Illumina NovaSeq X Plus	ScaleBio Single Cell RNA Sequencing Kit	WT_M_10	WT	M	9.5	0	7917.75	8.8	7823.2	6	ATGGTTGGTCATACTCCGACTAACTAGGT	2966	1763	0	0.185435	24	Mixed Meis2 Gaba	11 CNU-HYa GABA	076 MEA-BST Lhx6 Nfib Gaba	0361 MEA-BST Lhx6 Nfib Gaba_5	0.408774	C185-100: Dlx1.Lhx6.GABA-1
Mus musculus	tuberal hypothalamus and thalamus	Illumina NovaSeq X Plus	ScaleBio Single Cell RNA Sequencing Kit	WT_M_10	WT	M	9.5	0	7917.75	8.8	7823.2	6	ATGGTTGGTCATACTCCGACTAAGCCTTG	6734.5	2731	0	0.118791	18	TH Prkcd Grin2c Glut_6	18 TH Glut	151 TH Prkcd Grin2c Glut	0666 TH Prkcd Grin2c Glut_13	0.961999	C185-1: Shox2.GLU-1
Mus musculus	tuberal hypothalamus and thalamus	Illumina NovaSeq X Plus	ScaleBio Single Cell RNA Sequencing Kit	WT_M_10	WT	M	9.5	0	7917.75	8.8	7823.2	6	ATGGTTGGTCATACTCCGAGCTTGAAGAG	3550.67	1839	0.0422456	0.112655	26	NDB-SI-MA-STRv Lhx8 Gaba	08 CNU-MGE GABA	057 NDB-SI-MA-STRv Lhx8 Gaba	0247 NDB-SI-MA-STRv Lhx8 Gaba_4	0.801507	C185-106: Sox6.Lhx8.GABA-1
Mus musculus	tuberal hypothalamus and thalamus	Illumina NovaSeq X Plus	ScaleBio Single Cell RNA Sequencing Kit	WT_M_10	WT	M	9.5	0	7917.75	8.8	7823.2	6	ATGGTTGGTCATACTCCGAGGCTTACTCC	2491	1130	0	0.0401445	27	TH Prkcd Grin2c Glut_3	18 TH Glut	151 TH Prkcd Grin2c Glut	0658 TH Prkcd Grin2c Glut_5	0.730363	C185-1: Shox2.GLU-1
Mus musculus	tuberal hypothalamus and thalamus	Illumina NovaSeq X Plus	ScaleBio Single Cell RNA Sequencing Kit	WT_M_10	WT	M	9.5	0	7917.75	8.8	7823.2	6	ATGGTTGGTCATACTCCGATGATTAGGTA	1745.5	1124	0	0.401031	6	MEA-BST Mixed Gaba	11 CNU-HYa GABA	076 MEA-BST Lhx6 Nfib Gaba	0357 MEA-BST Lhx6 Nfib Gaba_1	0.523059	C185-97: St18.Lhx6.GABA-1
Mus musculus	tuberal hypothalamus and thalamus	Illumina NovaSeq X Plus	ScaleBio Single Cell RNA Sequencing Kit	WT_M_10	WT	M	9.5	0	7917.75	8.8	7823.2	6	ATGGTTGGTTCAACGTAAGAACGAATTCG	3886	1870	0	0.0257334	33	ARC Mixed Glut	01 IT-ET Glut	010 IT AON-TT-DP Glut	0046 IT AON-TT-DP Glut_1	0.363695	C185-3: NSCs
Mus musculus	tuberal hypothalamus and thalamus	Illumina NovaSeq X Plus	ScaleBio Single Cell RNA Sequencing Kit	WT_M_10	WT	M	9.5	0	7917.75	8.8	7823.2	6	ATGGTTGGTTCAACGTAAGAACGCGCAGA	2022	1305	0	0.098912	21	STR-PAL Chst9 Gaba	09 CNU-LGE GABA	064 STR-PAL Chst9 Gaba	0288 STR-PAL Chst9 Gaba_4	0.957556	C185-124: Ccn1.Meis2.GABA-5
Mus musculus	tuberal hypothalamus and thalamus	Illumina NovaSeq X Plus	ScaleBio Single Cell RNA Sequencing Kit	WT_M_10	WT	M	9.5	0	7917.75	8.8	7823.2	6	ATTAATGCCACGCGAGATTCCGTATGATT	1084	721	0	0.184502	15	STR D1/D2 Gaba	09 CNU-LGE GABA	062 STR D2 Gaba	0277 STR D2 Gaba_4	0.601092	C185-126: Tac1.Meis2.GABA-5
Mus musculus	tuberal hypothalamus and thalamus	Illumina NovaSeq X Plus	ScaleBio Single Cell RNA Sequencing Kit	WT_M_10	WT	M	9.5	0	7917.75	8.8	7823.2	6	ATTAATGCCACGCGAGATTGTACTCCTAT	2296	1334	0	0.043554	26	NDB-SI-MA-STRv Lhx8 Gaba	08 CNU-MGE GABA	057 NDB-SI-MA-STRv Lhx8 Gaba	0247 NDB-SI-MA-STRv Lhx8 Gaba_4	0.236918	C185-106: Sox6.Lhx8.GABA-1
Mus musculus	tuberal hypothalamus and thalamus	Illumina NovaSeq X Plus	ScaleBio Single Cell RNA Sequencing Kit	WT_M_10	WT	M	9.5	0	7917.75	8.8	7823.2	6	ATTAATGCCCATACTCCGAAGACCATATC	3163	1737	0.0316156	0.126462	11	Trh Glut	24 MY Glut	243 PGRN-PARN-MDRN Hoxb5 Glut	0974 PGRN-PARN-MDRN Hoxb5 Glut_2	0.43761	C185-12: Ebf1.Trh.GLU-2
Mus musculus	tuberal hypothalamus and thalamus	Illumina NovaSeq X Plus	ScaleBio Single Cell RNA Sequencing Kit	WT_M_10	WT	M	9.5	0	7917.75	8.8	7823.2	6	ATTAATGCCCATACTCCGACTAGCCAGCC	5332	2321	0	0.103151	18	TH Prkcd Grin2c Glut_6	18 TH Glut	152 RE-Xi Nox4 Glut	0670 RE-Xi Nox4 Glut_3	1	C185-1: Shox2.GLU-1
Mus musculus	tuberal hypothalamus and thalamus	Illumina NovaSeq X Plus	ScaleBio Single Cell RNA Sequencing Kit	WT_M_10	WT	M	9.5	0	7917.75	8.8	7823.2	6	ATTACCATCACGCGAGATTAAGTACGCGA	2418	1370	0	0.268817	14	SI-MA-LPO-LHA Skor1 Glut	13 CNU-HYa Glut	117 LHA Barhl2 Glut	0524 LHA Barhl2 Glut_1	0.516361	C185-18: Meis2.Samd3.GLU-2
Mus musculus	tuberal hypothalamus and thalamus	Illumina NovaSeq X Plus	ScaleBio Single Cell RNA Sequencing Kit	WT_M_10	WT	M	9.5	0	7917.75	8.8	7823.2	6	ATTACCATCACGCGAGATTATAAGGACTC	3355.33	1762	0	0.0894099	8	TH Prkcd Grin2c Glut_2	18 TH Glut	151 TH Prkcd Grin2c Glut	0654 TH Prkcd Grin2c Glut_1	0.482593	C185-59: Fign.Foxb1.GLU-8
Mus musculus	tuberal hypothalamus and thalamus	Illumina NovaSeq X Plus	ScaleBio Single Cell RNA Sequencing Kit	WT_M_10	WT	M	9.5	0	7917.75	8.8	7823.2	6	ATTACCATCACGCGAGATTATGGAACGAA	2292	1343	0	0.08726	28	ZI/PVH/SBPV Pax6/Prox1 Gaba	11 CNU-HYa GABA	073 MEA-BST Sox6 Gaba	0337 MEA-BST Sox6 Gaba_1	0.803512	C185-97: St18.Lhx6.GABA-1
Mus musculus	tuberal hypothalamus and thalamus	Illumina NovaSeq X Plus	ScaleBio Single Cell RNA Sequencing Kit	WT_M_10	WT	M	9.5	0	7917.75	8.8	7823.2	6	ATTACCATCCATACTCCGAATAAGGACTC	6914	2921	0	0.0867804	4	TH Prkcd Grin2c Glut_7	18 TH Glut	152 RE-Xi Nox4 Glut	0670 RE-Xi Nox4 Glut_3	0.163339	C185-17: Gng8.Samd3.GLU-2
Mus musculus	tuberal hypothalamus and thalamus	Illumina NovaSeq X Plus	ScaleBio Single Cell RNA Sequencing Kit	WT_M_10	WT	M	9.5	0	7917.75	8.8	7823.2	6	ATTACCATCCATACTCCGACTAAGCCTTG	3773	1967	0	0.159025	19	AHN Onecut3 Gaba	12 HY GABA	100 AHN Onecut3 Gaba	0457 AHN Onecut3 Gaba_2	0.675866	C185-75: Pmfbp1.Onecut2.GABA-2
Mus musculus	tuberal hypothalamus and thalamus	Illumina NovaSeq X Plus	ScaleBio Single Cell RNA Sequencing Kit	WT_M_10	WT	M	9.5	0	7917.75	8.8	7823.2	6	ATTACCATCCATACTCCGAGAACTCGACT	3542	1733	0.0282326	0.112931	15	STR D1/D2 Gaba	09 CNU-LGE GABA	062 STR D2 Gaba	0274 STR D2 Gaba_1	0.445353	C185-121: Abi3bp.Meis2.GABA-5
Mus musculus	tuberal hypothalamus and thalamus	Illumina NovaSeq X Plus	ScaleBio Single Cell RNA Sequencing Kit	WT_M_10	WT	M	9.5	0	7917.75	8.8	7823.2	6	ATTACCATCCATACTCCGAGCGGCTGCGG	1056.5	735	0	0	50	SCH Six6 Cdc14a Gaba	12 HY GABA	094 SCH Six6 Cdc14a Gaba	0437 SCH Six6 Cdc14a Gaba_2	0.605595	C185-72: Fam122b.Vipr2.GABA-2
Mus musculus	tuberal hypothalamus and thalamus	Illumina NovaSeq X Plus	ScaleBio Single Cell RNA Sequencing Kit	WT_M_10	WT	M	9.5	0	7917.75	8.8	7823.2	6	ATTACCATCCATACTCCGATAGTAAGCCG	2228	1344	0	0.0897666	28	ZI/PVH/SBPV Pax6/Prox1 Gaba	12 HY GABA	097 PVHd-SBPV Six3 Prox1 Gaba	0443 PVHd-SBPV Six3 Prox1 Gaba_2	0.765622	C185-97: St18.Lhx6.GABA-1
Mus musculus	tuberal hypothalamus and thalamus	Illumina NovaSeq X Plus	ScaleBio Single Cell RNA Sequencing Kit	WT_M_10	WT	M	9.5	0	7917.75	8.8	7823.2	6	ATTACCATCCATACTCCGATATAATAGTT	6881.5	2830	0	0.101722	49	GPe-SI Sox6 Cyp26b1 Gaba	09 CNU-LGE GABA	059 GPe-SI Sox6 Cyp26b1 Gaba	0257 GPe-SI Sox6 Cyp26b1 Gaba_1	0.319164	C185-123: Bcl11b.Meis2.GABA-5
Mus musculus	tuberal hypothalamus and thalamus	Illumina NovaSeq X Plus	ScaleBio Single Cell RNA Sequencing Kit	WT_M_10	WT	M	9.5	0	7917.75	8.8	7823.2	6	ATTACCATCCATACTCCGATGATATTGCG	4404	2084	0	0.0908265	10	CEA-BST Meis2 Gaba	11 CNU-HYa GABA	082 CEA-BST Ebf1 Pdyn Gaba	0384 CEA-BST Ebf1 Pdyn Gaba_1	0.327216	C185-67: Pnoc.Mixed.GABA-2
Mus musculus	tuberal hypothalamus and thalamus	Illumina NovaSeq X Plus	ScaleBio Single Cell RNA Sequencing Kit	WT_M_10	WT	M	9.5	0	7917.75	8.8	7823.2	6	ATTAGGTACACGCGAGATTGCATCGTATG	2559.86	1462	0.0195323	0.113706	6	MEA-BST Mixed Gaba	11 CNU-HYa GABA	087 MPN-MPO-LPO Lhx6 Zfhx3 Gaba	0407 MPN-MPO-LPO Lhx6 Zfhx3 Gaba_1	0.410562	C185-100: Dlx1.Lhx6.GABA-1
Mus musculus	tuberal hypothalamus and thalamus	Illumina NovaSeq X Plus	ScaleBio Single Cell RNA Sequencing Kit	WT_M_10	WT	M	9.5	0	7917.75	8.8	7823.2	6	ATTAGGTACACGCGAGATTGCGTTCCGTT	3656	2085	0	0.164114	2	ZI Mixed Gaba	12 HY GABA	101 ZI Pax6 Gaba	0461 ZI Pax6 Gaba_3	0.278365	C185-64: Meis2.Mixed.GABA-2
Mus musculus	tuberal hypothalamus and thalamus	Illumina NovaSeq X Plus	ScaleBio Single Cell RNA Sequencing Kit	WT_M_10	WT	M	9.5	0	7917.75	8.8	7823.2	6	ATTAGGTACACGCGAGATTTGGACGACTA	1442.5	952	0	0.34662	15	STR D1/D2 Gaba	19 MB Glut	181 IC Tfap2d Maf Glut	0772 IC Tfap2d Maf Glut_3	0.285727	C185-64: Meis2.Mixed.GABA-2
Mus musculus	tuberal hypothalamus and thalamus	Illumina NovaSeq X Plus	ScaleBio Single Cell RNA Sequencing Kit	WT_M_10	WT	M	9.5	0	7917.75	8.8	7823.2	6	ATTAGGTACCATACTCCGAGCGCGTTCAT	2334.5	1445	0	0.0428357	0	Mixed	11 CNU-HYa GABA	089 PVR Six3 Sox3 Gaba	0413 PVR Six3 Sox3 Gaba_3	0.557312	C185-63: Thrsp.Mixed.GABA-2
Mus musculus	tuberal hypothalamus and thalamus	Illumina NovaSeq X Plus	ScaleBio Single Cell RNA Sequencing Kit	WT_M_10	WT	M	9.5	0	7917.75	8.8	7823.2	6	ATTAGGTACCATACTCCGATCGGATTCGG	1407	880	0	0.10661	59	PVH-SO-PVa Agtr1a Glut	14 HY Glut	133 PVH-SO-PVa Otp Glut	0587 PVH-SO-PVa Otp Glut_3	0.523904	C185-16: Tent5a.GLU-2
Mus musculus	tuberal hypothalamus and thalamus	Illumina NovaSeq X Plus	ScaleBio Single Cell RNA Sequencing Kit	WT_M_10	WT	M	9.5	0	7917.75	8.8	7823.2	6	ATTAGGTACTCAACGTAAGCCGCTAAGAG	2004	1229	0	0.149701	23	RE-Xi Nox4 Glut	18 TH Glut	152 RE-Xi Nox4 Glut	0670 RE-Xi Nox4 Glut_3	1	C185-1: Shox2.GLU-1
Mus musculus	tuberal hypothalamus and thalamus	Illumina NovaSeq X Plus	ScaleBio Single Cell RNA Sequencing Kit	WT_M_10	WT	M	9.5	0	7917.75	8.8	7823.2	6	ATTAGGTACTCAACGTAAGGAGCGCGATG	4430	2202	0.0451467	0.1693	6	MEA-BST Mixed Gaba	11 CNU-HYa GABA	074 MEA-BST Lhx6 Sp9 Gaba	0353 MEA-BST Lhx6 Sp9 Gaba_7	0.250393	C185-87: Fign.Lef1.GABA-1
Mus musculus	tuberal hypothalamus and thalamus	Illumina NovaSeq X Plus	ScaleBio Single Cell RNA Sequencing Kit	WT_M_10	WT	M	9.5	0	7917.75	8.8	7823.2	6	ATTAGGTACTCAACGTAAGTCTTAGCCTG	4400	2257	0	0.136364	7	PH-LHA-PVH-SO-PVa Nxph4 Glut	14 HY Glut	133 PVH-SO-PVa Otp Glut	0586 PVH-SO-PVa Otp Glut_2	0.560695	C185-9: Ebf3.Nxph4.GLU-2
Mus musculus	tuberal hypothalamus and thalamus	Illumina NovaSeq X Plus	ScaleBio Single Cell RNA Sequencing Kit	WT_M_10	WT	M	9.5	0	7917.75	8.8	7823.2	6	ATTAGTCTGACGCGAGATTCTAGCCAGCC	1014	715	0.0986193	0.197239	21	STR-PAL Chst9 Gaba	09 CNU-LGE GABA	064 STR-PAL Chst9 Gaba	0285 STR-PAL Chst9 Gaba_1	0.801424	C185-124: Ccn1.Meis2.GABA-5
Mus musculus	tuberal hypothalamus and thalamus	Illumina NovaSeq X Plus	ScaleBio Single Cell RNA Sequencing Kit	WT_M_10	WT	M	9.5	0	7917.75	8.8	7823.2	6	ATTAGTCTGACGCGAGATTGCAAGACCGT	3447	1876	0	0.0290107	37	PVpo-VMPO-MPN Hmx2 Gaba	11 CNU-HYa GABA	088 BST Tac2 Gaba	0409 BST Tac2 Gaba_1	0.19739	C185-106: Sox6.Lhx8.GABA-1
Mus musculus	tuberal hypothalamus and thalamus	Illumina NovaSeq X Plus	ScaleBio Single Cell RNA Sequencing Kit	WT_M_10	WT	M	9.5	0	7917.75	8.8	7823.2	6	ATTAGTCTGACGCGAGATTTAGGTAACTT	5198	2348	0	0.125048	39	TH Prkcd Grin2c Glut_4	18 TH Glut	148 AV Col27a1 Glut	0642 AV Col27a1 Glut_1	0.806446	C185-1: Shox2.GLU-1
Mus musculus	tuberal hypothalamus and thalamus	Illumina NovaSeq X Plus	ScaleBio Single Cell RNA Sequencing Kit	WT_M_10	WT	M	9.5	0	7917.75	8.8	7823.2	6	ATTAGTCTGACGCGAGATTTGATTAGGTA	1245	871	0	0.160643	3	AHN-PVHd-PVR Mixed Gaba	11 CNU-HYa GABA	089 PVR Six3 Sox3 Gaba	0412 PVR Six3 Sox3 Gaba_2	0.64073	C185-63: Thrsp.Mixed.GABA-2
Mus musculus	tuberal hypothalamus and thalamus	Illumina NovaSeq X Plus	ScaleBio Single Cell RNA Sequencing Kit	WT_M_10	WT	M	9.5	0	7917.75	8.8	7823.2	6	ATTAGTCTGACGCGAGATTTTGGTAAGGA	1520	981	0	0.263158	21	STR-PAL Chst9 Gaba	09 CNU-LGE GABA	064 STR-PAL Chst9 Gaba	0285 STR-PAL Chst9 Gaba_1	0.956754	C185-124: Ccn1.Meis2.GABA-5
Mus musculus	tuberal hypothalamus and thalamus	Illumina NovaSeq X Plus	ScaleBio Single Cell RNA Sequencing Kit	WT_M_10	WT	M	9.5	0	7917.75	8.8	7823.2	6	ATTAGTCTGCATACTCCGAATTATGCAAG	3156.67	1559	0	0.0897572	43	AV Col27a1 Glut	18 TH Glut	148 AV Col27a1 Glut	0642 AV Col27a1 Glut_1	1	C185-1: Shox2.GLU-1
Mus musculus	tuberal hypothalamus and thalamus	Illumina NovaSeq X Plus	ScaleBio Single Cell RNA Sequencing Kit	WT_M_10	WT	M	9.5	0	7917.75	8.8	7823.2	6	ATTAGTCTGCATACTCCGAGCATATGAGC	4765	2255	0	0.146905	16	STR D1/D2 Gaba	09 CNU-LGE GABA	061 STR D1 Gaba	0267 STR D1 Gaba_3	0.252037	C185-125: Adora2a.Meis2.GABA-5
Mus musculus	tuberal hypothalamus and thalamus	Illumina NovaSeq X Plus	ScaleBio Single Cell RNA Sequencing Kit	WT_M_10	WT	M	9.5	0	7917.75	8.8	7823.2	6	ATTAGTCTGCATACTCCGAGCGCGTTCAT	2177	1327	0	0.0459348	10	CEA-BST Meis2 Gaba	11 CNU-HYa GABA	080 CEA-AAA-BST Six3 Sp9 Gaba	0380 CEA-AAA-BST Six3 Sp9 Gaba_8	0.284823	C185-124: Ccn1.Meis2.GABA-5
Mus musculus	tuberal hypothalamus and thalamus	Illumina NovaSeq X Plus	ScaleBio Single Cell RNA Sequencing Kit	WT_M_10	WT	M	9.5	0	7917.75	8.8	7823.2	6	ATTAGTCTGTCAACGTAAGGCAAGACCGT	4199.8	2002	0.0476213	0.0476213	18	TH Prkcd Grin2c Glut_6	18 TH Glut	148 AV Col27a1 Glut	0642 AV Col27a1 Glut_1	0.845163	C185-1: Shox2.GLU-1
Mus musculus	tuberal hypothalamus and thalamus	Illumina NovaSeq X Plus	ScaleBio Single Cell RNA Sequencing Kit	WT_M_10	WT	M	9.5	0	7917.75	8.8	7823.2	6	ATTAGTCTGTCAACGTAAGTCAATCTCCT	2326	1481	0.0429923	0.229292	3	AHN-PVHd-PVR Mixed Gaba	12 HY GABA	106 PVpo-VMPO-MPN Hmx2 Gaba	0482 PVpo-VMPO-MPN Hmx2 Gaba_1	0.641002	C185-108: Gal.Nts.GABA-1
Mus musculus	tuberal hypothalamus and thalamus	Illumina NovaSeq X Plus	ScaleBio Single Cell RNA Sequencing Kit	WT_M_10	WT	M	9.5	0	7917.75	8.8	7823.2	6	ATTCAAGCAACGCGAGATTATGGAACGAA	1360	902	0	0	22	Lhx6/Lhx8 Gaba	07 CTX-MGE GABA	052 Pvalb Gaba	0206 Pvalb Gaba_2	0.961161	C185-101: Igfbp4.Lhx6.GABA-1
Mus musculus	tuberal hypothalamus and thalamus	Illumina NovaSeq X Plus	ScaleBio Single Cell RNA Sequencing Kit	WT_M_10	WT	M	9.5	0	7917.75	8.8	7823.2	6	ATTCAAGCAACGCGAGATTCGAATGGAGC	1943	1235	0	0.0514668	37	PVpo-VMPO-MPN Hmx2 Gaba	12 HY GABA	106 PVpo-VMPO-MPN Hmx2 Gaba	0482 PVpo-VMPO-MPN Hmx2 Gaba_1	0.961622	C185-108: Gal.Nts.GABA-1
Mus musculus	tuberal hypothalamus and thalamus	Illumina NovaSeq X Plus	ScaleBio Single Cell RNA Sequencing Kit	WT_M_10	WT	M	9.5	0	7917.75	8.8	7823.2	6	ATTCAAGCACATACTCCGAACGGCGTTAA	2392.5	1341	0	0.0417973	13	STR D1 Gaba	09 CNU-LGE GABA	061 STR D1 Gaba	0268 STR D1 Gaba_4	0.400152	C185-125: Adora2a.Meis2.GABA-5
Mus musculus	tuberal hypothalamus and thalamus	Illumina NovaSeq X Plus	ScaleBio Single Cell RNA Sequencing Kit	WT_M_10	WT	M	9.5	0	7917.75	8.8	7823.2	6	ATTCAAGCACATACTCCGACTAAGCCTTG	3145.6	1851	0	0.127162	19	AHN Onecut3 Gaba	12 HY GABA	100 AHN Onecut3 Gaba	0456 AHN Onecut3 Gaba_1	0.960478	C185-74: Onecut3.Onecut2.GABA-2
Mus musculus	tuberal hypothalamus and thalamus	Illumina NovaSeq X Plus	ScaleBio Single Cell RNA Sequencing Kit	WT_M_10	WT	M	9.5	0	7917.75	8.8	7823.2	6	ATTCAAGCACATACTCCGAGCATCGTATG	3068	1665	0	0.0488918	26	NDB-SI-MA-STRv Lhx8 Gaba	08 CNU-MGE GABA	057 NDB-SI-MA-STRv Lhx8 Gaba	0249 NDB-SI-MA-STRv Lhx8 Gaba_6	0.71517	C185-106: Sox6.Lhx8.GABA-1
Mus musculus	tuberal hypothalamus and thalamus	Illumina NovaSeq X Plus	ScaleBio Single Cell RNA Sequencing Kit	WT_M_10	WT	M	9.5	0	7917.75	8.8	7823.2	6	ATTCAAGCACATACTCCGATTGGTAAGGA	3803	1980	0	0.118328	10	CEA-BST Meis2 Gaba	11 CNU-HYa GABA	081 ACB-BST-FS D1 Gaba	0383 ACB-BST-FS D1 Gaba_3	0.236242	C185-123: Bcl11b.Meis2.GABA-5
Mus musculus	tuberal hypothalamus and thalamus	Illumina NovaSeq X Plus	ScaleBio Single Cell RNA Sequencing Kit	WT_M_10	WT	M	9.5	0	7917.75	8.8	7823.2	6	ATTCAAGCATCAACGTAAGCTAATTGCGA	2458	1508	0	0.162734	44	SI-MPO-LPO-ADP Lhx8 Gaba	11 CNU-HYa GABA	086 MPO-ADP Lhx8 Gaba	0405 MPO-ADP Lhx8 Gaba_4	0.682066	C185-89: Barhl2.Lef1.GABA-1
Mus musculus	tuberal hypothalamus and thalamus	Illumina NovaSeq X Plus	ScaleBio Single Cell RNA Sequencing Kit	WT_M_10	WT	M	9.5	0	7917.75	8.8	7823.2	6	ATTCAAGCATCAACGTAAGTAGGTAACTT	5716.5	2520	0.0174932	0.0699729	55	Chat GABA	08 CNU-MGE GABA	058 PAL-STR Gaba-Chol	0259 PAL-STR Gaba-Chol_1	1	C185-130: Chat.GABA-7
Mus musculus	tuberal hypothalamus and thalamus	Illumina NovaSeq X Plus	ScaleBio Single Cell RNA Sequencing Kit	WT_M_10	WT	M	9.5	0	7917.75	8.8	7823.2	6	ATTCCTAGAACGCGAGATTACCAGGCGCA	1770	1080	0	0.169492	42	COAa-PAA-MEA Barhl2 Glut	13 CNU-HYa Glut	114 COAa-PAA-MEA Barhl2 Glut	0509 COAa-PAA-MEA Barhl2 Glut_1	0.593575	C185-124: Ccn1.Meis2.GABA-5
Mus musculus	tuberal hypothalamus and thalamus	Illumina NovaSeq X Plus	ScaleBio Single Cell RNA Sequencing Kit	WT_M_10	WT	M	9.5	0	7917.75	8.8	7823.2	6	ATTCCTAGAACGCGAGATTAGACCATATC	1718	1158	0	0.097012	22	Lhx6/Lhx8 Gaba	08 CNU-MGE GABA	054 STR Prox1 Lhx6 Gaba	0235 STR Prox1 Lhx6 Gaba_3	0.765892	C185-101: Igfbp4.Lhx6.GABA-1
Mus musculus	tuberal hypothalamus and thalamus	Illumina NovaSeq X Plus	ScaleBio Single Cell RNA Sequencing Kit	WT_M_10	WT	M	9.5	0	7917.75	8.8	7823.2	6	ATTCCTAGACATACTCCGAAATATTACTT	1318	953	0	0.113809	3	AHN-PVHd-PVR Mixed Gaba	13 CNU-HYa Glut	119 SI-MA-LPO-LHA Skor1 Glut	0533 SI-MA-LPO-LHA Skor1 Glut_4	0.643575	C185-66: Unassigned.Mixed.GABA-2
Mus musculus	tuberal hypothalamus and thalamus	Illumina NovaSeq X Plus	ScaleBio Single Cell RNA Sequencing Kit	WT_M_10	WT	M	9.5	0	7917.75	8.8	7823.2	6	ATTCCTAGACATACTCCGACTACTAATAA	5899	2657	0	0.152568	42	COAa-PAA-MEA Barhl2 Glut	13 CNU-HYa Glut	114 COAa-PAA-MEA Barhl2 Glut	0515 COAa-PAA-MEA Barhl2 Glut_7	0.368016	C185-4: Pitx2.Irx5.GLU-2
Mus musculus	tuberal hypothalamus and thalamus	Illumina NovaSeq X Plus	ScaleBio Single Cell RNA Sequencing Kit	WT_M_10	WT	M	9.5	0	7917.75	8.8	7823.2	6	ATTCCTAGACATACTCCGACTCAATTAGT	2135.33	1234	0	0.187324	21	STR-PAL Chst9 Gaba	09 CNU-LGE GABA	064 STR-PAL Chst9 Gaba	0285 STR-PAL Chst9 Gaba_1	0.9564	C185-124: Ccn1.Meis2.GABA-5
Mus musculus	tuberal hypothalamus and thalamus	Illumina NovaSeq X Plus	ScaleBio Single Cell RNA Sequencing Kit	WT_M_10	WT	M	9.5	0	7917.75	8.8	7823.2	6	ATTCCTAGACATACTCCGATTGCGAGCAT	2913.5	1485	0.034323	0.171615	15	STR D1/D2 Gaba	09 CNU-LGE GABA	062 STR D2 Gaba	0277 STR D2 Gaba_4	0.485364	C185-125: Adora2a.Meis2.GABA-5
Mus musculus	tuberal hypothalamus and thalamus	Illumina NovaSeq X Plus	ScaleBio Single Cell RNA Sequencing Kit	WT_M_10	WT	M	9.5	0	7917.75	8.8	7823.2	6	ATTCGCAATACGCGAGATTAGAGGAGAAT	2517.67	1494	0	0.238316	0	Mixed	11 CNU-HYa GABA	082 CEA-BST Ebf1 Pdyn Gaba	0384 CEA-BST Ebf1 Pdyn Gaba_1	0.595935	C185-123: Bcl11b.Meis2.GABA-5
Mus musculus	tuberal hypothalamus and thalamus	Illumina NovaSeq X Plus	ScaleBio Single Cell RNA Sequencing Kit	WT_M_10	WT	M	9.5	0	7917.75	8.8	7823.2	6	ATTCGCAATACGCGAGATTTATAATAGTT	5817	2570	0	0.103146	1	TH Sema5b-Ntrk Glut	18 TH Glut	149 PVT-PT Ntrk1 Glut	0646 PVT-PT Ntrk1 Glut_4	1	C185-1: Shox2.GLU-1
Mus musculus	tuberal hypothalamus and thalamus	Illumina NovaSeq X Plus	ScaleBio Single Cell RNA Sequencing Kit	WT_M_10	WT	M	9.5	0	7917.75	8.8	7823.2	6	ATTCGCAATCATACTCCGAAGTCCGCTGC	4852.67	2360	0	0.133947	22	Lhx6/Lhx8 Gaba	11 CNU-HYa GABA	089 PVR Six3 Sox3 Gaba	0414 PVR Six3 Sox3 Gaba_4	0.397479	C185-68: C1ql2.Mixed.GABA-2
Mus musculus	tuberal hypothalamus and thalamus	Illumina NovaSeq X Plus	ScaleBio Single Cell RNA Sequencing Kit	WT_M_10	WT	M	9.5	0	7917.75	8.8	7823.2	6	ATTCGCAATCATACTCCGACAGACTAAGG	1778.5	1232	0.0562272	0.0562272	19	AHN Onecut3 Gaba	11 CNU-HYa GABA	080 CEA-AAA-BST Six3 Sp9 Gaba	0373 CEA-AAA-BST Six3 Sp9 Gaba_1	0.247181	C185-99: Piezo2.Lhx6.GABA-1
Mus musculus	tuberal hypothalamus and thalamus	Illumina NovaSeq X Plus	ScaleBio Single Cell RNA Sequencing Kit	WT_M_10	WT	M	9.5	0	7917.75	8.8	7823.2	6	ATTCGCAATCATACTCCGAGAGCGCGATG	3066	1692	0.0163079	0.130463	6	MEA-BST Mixed Gaba	11 CNU-HYa GABA	076 MEA-BST Lhx6 Nfib Gaba	0358 MEA-BST Lhx6 Nfib Gaba_2	0.482703	C185-100: Dlx1.Lhx6.GABA-1
Mus musculus	tuberal hypothalamus and thalamus	Illumina NovaSeq X Plus	ScaleBio Single Cell RNA Sequencing Kit	WT_M_10	WT	M	9.5	0	7917.75	8.8	7823.2	6	ATTCGCAATTCAACGTAAGGGTTATCGAA	3075.5	1608	0	0.162575	26	NDB-SI-MA-STRv Lhx8 Gaba	08 CNU-MGE GABA	057 NDB-SI-MA-STRv Lhx8 Gaba	0249 NDB-SI-MA-STRv Lhx8 Gaba_6	0.724068	C185-106: Sox6.Lhx8.GABA-1
Mus musculus	tuberal hypothalamus and thalamus	Illumina NovaSeq X Plus	ScaleBio Single Cell RNA Sequencing Kit	WT_M_10	WT	M	9.5	0	7917.75	8.8	7823.2	6	ATTCGCAATTCAACGTAAGTATAATAGTT	4523.6	2170	0	0.0663189	9	RT-ZI Gnb3 Gaba_2	12 HY GABA	093 RT-ZI Gnb3 Gaba	0435 RT-ZI Gnb3 Gaba_5	1	C185-69: Pvalb.Mixed.GABA-2
Mus musculus	tuberal hypothalamus and thalamus	Illumina NovaSeq X Plus	ScaleBio Single Cell RNA Sequencing Kit	WT_M_10	WT	M	9.5	0	7917.75	8.8	7823.2	6	ATTCGCAATTCAACGTAAGTTGCTTAGAT	4633	2119	0	0.0539607	22	Lhx6/Lhx8 Gaba	08 CNU-MGE GABA	056 Sst Chodl Gaba	0240 Sst Chodl Gaba_3	0.595412	C185-106: Sox6.Lhx8.GABA-1
Mus musculus	tuberal hypothalamus and thalamus	Illumina NovaSeq X Plus	ScaleBio Single Cell RNA Sequencing Kit	WT_M_10	WT	M	9.5	0	7917.75	8.8	7823.2	6	ATTCGGAGTACGCGAGATTATTGGCAGAT	1990	1250	0	0.31407	1	TH Sema5b-Ntrk Glut	18 TH Glut	150 CM-IAD-CL-PCN Sema5b Glut	0652 CM-IAD-CL-PCN Sema5b Glut_4	1	C185-1: Shox2.GLU-1
Mus musculus	tuberal hypothalamus and thalamus	Illumina NovaSeq X Plus	ScaleBio Single Cell RNA Sequencing Kit	WT_M_10	WT	M	9.5	0	7917.75	8.8	7823.2	6	ATTCGGAGTACGCGAGATTGATCTTCGCA	2788.5	1646	0	0.0896539	5	DMH Gaba	11 CNU-HYa GABA	085 SI-MPO-LPO Lhx8 Gaba	0397 SI-MPO-LPO Lhx8 Gaba_2	0.485486	C185-107: Zeb2.Lhx8.GABA-1
Mus musculus	tuberal hypothalamus and thalamus	Illumina NovaSeq X Plus	ScaleBio Single Cell RNA Sequencing Kit	WT_M_10	WT	M	9.5	0	7917.75	8.8	7823.2	6	ATTCGGAGTACGCGAGATTTCCGGCTTAT	2308	1340	0	0.129983	14	SI-MA-LPO-LHA Skor1 Glut	13 CNU-HYa Glut	117 LHA Barhl2 Glut	0524 LHA Barhl2 Glut_1	0.686922	C185-18: Meis2.Samd3.GLU-2
Mus musculus	tuberal hypothalamus and thalamus	Illumina NovaSeq X Plus	ScaleBio Single Cell RNA Sequencing Kit	WT_M_10	WT	M	9.5	0	7917.75	8.8	7823.2	6	ATTCGGAGTACGCGAGATTTTCGAATATT	1655	1010	0	0.120846	22	Lhx6/Lhx8 Gaba	08 CNU-MGE GABA	054 STR Prox1 Lhx6 Gaba	0234 STR Prox1 Lhx6 Gaba_2	0.961764	C185-101: Igfbp4.Lhx6.GABA-1
Mus musculus	tuberal hypothalamus and thalamus	Illumina NovaSeq X Plus	ScaleBio Single Cell RNA Sequencing Kit	WT_M_10	WT	M	9.5	0	7917.75	8.8	7823.2	6	ATTCGGAGTCATACTCCGACCAGATACGG	7177.37	2866	0	0.236855	4	TH Prkcd Grin2c Glut_7	19 MB Glut	168 SPA-SPFm-SPFp-POL-PIL-PoT Sp9 Glut	0724 SPA-SPFm-SPFp-POL-PIL-PoT Sp9 Glut_7	0.404832	C185-1: Shox2.GLU-1
Mus musculus	tuberal hypothalamus and thalamus	Illumina NovaSeq X Plus	ScaleBio Single Cell RNA Sequencing Kit	WT_M_10	WT	M	9.5	0	7917.75	8.8	7823.2	6	ATTCGGAGTCATACTCCGACTAACTAGGT	1486	1031	0	0	32	Pitx2 Glut	14 HY Glut	124 MPN-MPO-PVpo Hmx2 Glut	0548 MPN-MPO-PVpo Hmx2 Glut_3	0.402602	C185-24: Mc4r.Fezf1.GLU-3
Mus musculus	tuberal hypothalamus and thalamus	Illumina NovaSeq X Plus	ScaleBio Single Cell RNA Sequencing Kit	WT_M_10	WT	M	9.5	0	7917.75	8.8	7823.2	6	ATTCGGAGTCATACTCCGATTGCTTAGAT	4863	2078	0	0.0411269	6	MEA-BST Mixed Gaba	11 CNU-HYa GABA	073 MEA-BST Sox6 Gaba	0341 MEA-BST Sox6 Gaba_5	0.358162	C185-124: Ccn1.Meis2.GABA-5
Mus musculus	tuberal hypothalamus and thalamus	Illumina NovaSeq X Plus	ScaleBio Single Cell RNA Sequencing Kit	WT_M_10	WT	M	9.5	0	7917.75	8.8	7823.2	6	ATTCGGAGTTCAACGTAAGAAGTAGCTCA	3078	1775	0	0.162443	37	PVpo-VMPO-MPN Hmx2 Gaba	11 CNU-HYa GABA	088 BST Tac2 Gaba	0410 BST Tac2 Gaba_2	0.198217	C185-107: Zeb2.Lhx8.GABA-1
Mus musculus	tuberal hypothalamus and thalamus	Illumina NovaSeq X Plus	ScaleBio Single Cell RNA Sequencing Kit	WT_M_10	WT	M	9.5	0	7917.75	8.8	7823.2	6	ATTGAGGAAACGCGAGATTAATATTACTT	4125.5	1982	0	0.048479	43	AV Col27a1 Glut	18 TH Glut	148 AV Col27a1 Glut	0642 AV Col27a1 Glut_1	0.961338	C185-1: Shox2.GLU-1
Mus musculus	tuberal hypothalamus and thalamus	Illumina NovaSeq X Plus	ScaleBio Single Cell RNA Sequencing Kit	WT_M_10	WT	M	9.5	0	7917.75	8.8	7823.2	6	ATTGAGGAAACGCGAGATTCATTATTATT	2591.67	1395	0	0.192926	13	STR D1 Gaba	09 CNU-LGE GABA	061 STR D1 Gaba	0267 STR D1 Gaba_3	0.557901	C185-126: Tac1.Meis2.GABA-5
Mus musculus	tuberal hypothalamus and thalamus	Illumina NovaSeq X Plus	ScaleBio Single Cell RNA Sequencing Kit	WT_M_10	WT	M	9.5	0	7917.75	8.8	7823.2	6	ATTGAGGAAACGCGAGATTCCGTATGATT	1348	848	0	0.074184	15	STR D1/D2 Gaba	09 CNU-LGE GABA	062 STR D2 Gaba	0277 STR D2 Gaba_4	0.317169	C185-121: Abi3bp.Meis2.GABA-5
Mus musculus	tuberal hypothalamus and thalamus	Illumina NovaSeq X Plus	ScaleBio Single Cell RNA Sequencing Kit	WT_M_10	WT	M	9.5	0	7917.75	8.8	7823.2	6	ATTGAGGAACATACTCCGAAATATTACTT	13058	4229	0	0.0842395	2	ZI Mixed Gaba	24 MY Glut	243 PGRN-PARN-MDRN Hoxb5 Glut	0974 PGRN-PARN-MDRN Hoxb5 Glut_2	0.439075	C185-123: Bcl11b.Meis2.GABA-5
Mus musculus	tuberal hypothalamus and thalamus	Illumina NovaSeq X Plus	ScaleBio Single Cell RNA Sequencing Kit	WT_M_10	WT	M	9.5	0	7917.75	8.8	7823.2	6	ATTGAGGAACATACTCCGACGTTACCGCT	5477.67	2477	0.0182559	0.133877	10	CEA-BST Meis2 Gaba	11 CNU-HYa GABA	084 BST-SI-AAA Six3 Slc22a3 Gaba	0394 BST-SI-AAA Six3 Slc22a3 Gaba_1	0.687787	C185-123: Bcl11b.Meis2.GABA-5
Mus musculus	tuberal hypothalamus and thalamus	Illumina NovaSeq X Plus	ScaleBio Single Cell RNA Sequencing Kit	WT_M_10	WT	M	9.5	0	7917.75	8.8	7823.2	6	ATTGAGGAACATACTCCGAGCGTTCCGTT	3151.5	1702	0	0.111058	13	STR D1 Gaba	09 CNU-LGE GABA	061 STR D1 Gaba	0272 STR D1 Gaba_8	0.433556	C185-126: Tac1.Meis2.GABA-5
Mus musculus	tuberal hypothalamus and thalamus	Illumina NovaSeq X Plus	ScaleBio Single Cell RNA Sequencing Kit	WT_M_10	WT	M	9.5	0	7917.75	8.8	7823.2	6	ATTGAGGAACATACTCCGAGTAGGCTGCA	4876	2284	0	0.184578	37	PVpo-VMPO-MPN Hmx2 Gaba	12 HY GABA	106 PVpo-VMPO-MPN Hmx2 Gaba	0482 PVpo-VMPO-MPN Hmx2 Gaba_1	0.242933	C185-87: Fign.Lef1.GABA-1
Mus musculus	tuberal hypothalamus and thalamus	Illumina NovaSeq X Plus	ScaleBio Single Cell RNA Sequencing Kit	WT_M_10	WT	M	9.5	0	7917.75	8.8	7823.2	6	ATTGAGGAACATACTCCGATGCGACCTCT	4327	2044	0	0.15022	37	PVpo-VMPO-MPN Hmx2 Gaba	12 HY GABA	106 PVpo-VMPO-MPN Hmx2 Gaba	0483 PVpo-VMPO-MPN Hmx2 Gaba_2	0.485303	C185-108: Gal.Nts.GABA-1
Mus musculus	tuberal hypothalamus and thalamus	Illumina NovaSeq X Plus	ScaleBio Single Cell RNA Sequencing Kit	WT_M_10	WT	M	9.5	0	7917.75	8.8	7823.2	6	ATTGATCGTACGCGAGATTAGTCCGCTGC	1696.5	1145	0	0.0589449	0	Mixed	11 CNU-HYa GABA	089 PVR Six3 Sox3 Gaba	0419 PVR Six3 Sox3 Gaba_9	0.404952	C185-108: Gal.Nts.GABA-1
Mus musculus	tuberal hypothalamus and thalamus	Illumina NovaSeq X Plus	ScaleBio Single Cell RNA Sequencing Kit	WT_M_10	WT	M	9.5	0	7917.75	8.8	7823.2	6	ATTGATCGTACGCGAGATTCATAGCGACC	822	603	0	0.121655	3	AHN-PVHd-PVR Mixed Gaba	11 CNU-HYa GABA	088 BST Tac2 Gaba	0409 BST Tac2 Gaba_1	0.282467	C185-105: Lhx6.Lhx8.GABA-1
Mus musculus	tuberal hypothalamus and thalamus	Illumina NovaSeq X Plus	ScaleBio Single Cell RNA Sequencing Kit	WT_M_10	WT	M	9.5	0	7917.75	8.8	7823.2	6	ATTGATCGTACGCGAGATTGATTCTTGAA	909	663	0	0	53	TRS-BAC Sln Glut	13 CNU-HYa Glut	110 BST-po Iigp1 Glut	0501 BST-po Iigp1 Glut_1	0.400795	C185-36: Vcan.GLU-3
Mus musculus	tuberal hypothalamus and thalamus	Illumina NovaSeq X Plus	ScaleBio Single Cell RNA Sequencing Kit	WT_M_10	WT	M	9.5	0	7917.75	8.8	7823.2	6	ATTGATCGTACGCGAGATTGCAAGACCGT	2768.86	1637	0	0.0515942	0	Mixed	12 HY GABA	098 AHN-SBPV-PVHd Pdrm12 Gaba	0451 AHN-SBPV-PVHd Pdrm12 Gaba_6	0.357743	C185-66: Unassigned.Mixed.GABA-2
Mus musculus	tuberal hypothalamus and thalamus	Illumina NovaSeq X Plus	ScaleBio Single Cell RNA Sequencing Kit	WT_M_10	WT	M	9.5	0	7917.75	8.8	7823.2	6	ATTGATCGTACGCGAGATTTCGGATTCGG	1442	971	0	0.138696	3	AHN-PVHd-PVR Mixed Gaba	11 CNU-HYa GABA	089 PVR Six3 Sox3 Gaba	0414 PVR Six3 Sox3 Gaba_4	0.364902	C185-70: Otx2.Mixed.GABA-2
Mus musculus	tuberal hypothalamus and thalamus	Illumina NovaSeq X Plus	ScaleBio Single Cell RNA Sequencing Kit	WT_M_10	WT	M	9.5	0	7917.75	8.8	7823.2	6	ATTGATCGTCATACTCCGAAACGCGCAGA	4600	2064	0	0.0652174	39	TH Prkcd Grin2c Glut_4	18 TH Glut	151 TH Prkcd Grin2c Glut	0662 TH Prkcd Grin2c Glut_9	0.919482	C185-1: Shox2.GLU-1
Mus musculus	tuberal hypothalamus and thalamus	Illumina NovaSeq X Plus	ScaleBio Single Cell RNA Sequencing Kit	WT_M_10	WT	M	9.5	0	7917.75	8.8	7823.2	6	ATTGATCGTCATACTCCGAATTATGCAAG	2309	1443	0	0.129926	20	ZI Pax6 Gaba	12 HY GABA	101 ZI Pax6 Gaba	0465 ZI Pax6 Gaba_7	0.319346	C185-67: Pnoc.Mixed.GABA-2
Mus musculus	tuberal hypothalamus and thalamus	Illumina NovaSeq X Plus	ScaleBio Single Cell RNA Sequencing Kit	WT_M_10	WT	M	9.5	0	7917.75	8.8	7823.2	6	ATTGCCGGTACGCGAGATTACCAGGCGCA	1478	1029	0	0.202977	16	STR D1/D2 Gaba	09 CNU-LGE GABA	062 STR D2 Gaba	0278 STR D2 Gaba_5	0.602568	C185-125: Adora2a.Meis2.GABA-5
Mus musculus	tuberal hypothalamus and thalamus	Illumina NovaSeq X Plus	ScaleBio Single Cell RNA Sequencing Kit	WT_M_10	WT	M	9.5	0	7917.75	8.8	7823.2	6	ATTGCCGGTACGCGAGATTCTCAATTAGT	2894.33	1628	0	0.138201	22	Lhx6/Lhx8 Gaba	08 CNU-MGE GABA	057 NDB-SI-MA-STRv Lhx8 Gaba	0253 NDB-SI-MA-STRv Lhx8 Gaba_10	0.636713	C185-106: Sox6.Lhx8.GABA-1
Mus musculus	tuberal hypothalamus and thalamus	Illumina NovaSeq X Plus	ScaleBio Single Cell RNA Sequencing Kit	WT_M_10	WT	M	9.5	0	7917.75	8.8	7823.2	6	ATTGCCGGTCATACTCCGAGCGGCTGCGG	1035.42	763	0	0.193159	3	AHN-PVHd-PVR Mixed Gaba	12 HY GABA	098 AHN-SBPV-PVHd Pdrm12 Gaba	0448 AHN-SBPV-PVHd Pdrm12 Gaba_3	0.485729	C185-66: Unassigned.Mixed.GABA-2
Mus musculus	tuberal hypothalamus and thalamus	Illumina NovaSeq X Plus	ScaleBio Single Cell RNA Sequencing Kit	WT_M_10	WT	M	9.5	0	7917.75	8.8	7823.2	6	ATTGCCGGTCATACTCCGATGGTTGCCGT	2250.5	1367	0	0.0444346	28	ZI/PVH/SBPV Pax6/Prox1 Gaba	12 HY GABA	101 ZI Pax6 Gaba	0466 ZI Pax6 Gaba_8	0.401751	C185-99: Piezo2.Lhx6.GABA-1
Mus musculus	tuberal hypothalamus and thalamus	Illumina NovaSeq X Plus	ScaleBio Single Cell RNA Sequencing Kit	WT_M_10	WT	M	9.5	0	7917.75	8.8	7823.2	6	ATTGCCGGTTCAACGTAAGCTCAATTAGT	3433.67	1711	0	0.145617	31	MEA Glut	13 CNU-HYa Glut	120 MEA Otp Foxp2 Glut	0538 MEA Otp Foxp2 Glut_1	0.39212	C185-123: Bcl11b.Meis2.GABA-5
Mus musculus	tuberal hypothalamus and thalamus	Illumina NovaSeq X Plus	ScaleBio Single Cell RNA Sequencing Kit	WT_M_10	WT	M	9.5	0	7917.75	8.8	7823.2	6	ATTGCCGGTTCAACGTAAGGACTGGACCA	7060.67	2883	0	0.155793	22	Lhx6/Lhx8 Gaba	08 CNU-MGE GABA	057 NDB-SI-MA-STRv Lhx8 Gaba	0253 NDB-SI-MA-STRv Lhx8 Gaba_10	0.644186	C185-106: Sox6.Lhx8.GABA-1
Mus musculus	tuberal hypothalamus and thalamus	Illumina NovaSeq X Plus	ScaleBio Single Cell RNA Sequencing Kit	WT_M_10	WT	M	9.5	0	7917.75	8.8	7823.2	6	ATTGCCGGTTCAACGTAAGGATCTTCGCA	4257.5	2207	0	0.11744	11	Trh Glut	14 HY Glut	132 AHN-RCH-LHA Otp Fezf1 Glut	0580 AHN-RCH-LHA Otp Fezf1 Glut_2	0.921645	C185-12: Ebf1.Trh.GLU-2
Mus musculus	tuberal hypothalamus and thalamus	Illumina NovaSeq X Plus	ScaleBio Single Cell RNA Sequencing Kit	WT_M_10	WT	M	9.5	0	7917.75	8.8	7823.2	6	CAACGCAGTCATACTCCGAAGAGGAGAAT	4118.5	2035	0	0.121403	37	PVpo-VMPO-MPN Hmx2 Gaba	12 HY GABA	106 PVpo-VMPO-MPN Hmx2 Gaba	0483 PVpo-VMPO-MPN Hmx2 Gaba_2	0.481978	C185-108: Gal.Nts.GABA-1
Mus musculus	tuberal hypothalamus and thalamus	Illumina NovaSeq X Plus	ScaleBio Single Cell RNA Sequencing Kit	WT_M_10	WT	M	9.5	0	7917.75	8.8	7823.2	6	CAACGCAGTCATACTCCGAATTCTTAGCT	1405.42	982	0	0.0711533	47	PVH-SO-PVa Avp Glut	14 HY Glut	133 PVH-SO-PVa Otp Glut	0588 PVH-SO-PVa Otp Glut_4	1	C185-53: Ebf3.Caprin2.GLU-6
Mus musculus	tuberal hypothalamus and thalamus	Illumina NovaSeq X Plus	ScaleBio Single Cell RNA Sequencing Kit	WT_M_10	WT	M	9.5	0	7917.75	8.8	7823.2	6	CAACGCAGTCATACTCCGAGTACTCCTAT	4280.5	1986	0	0.093447	8	TH Prkcd Grin2c Glut_2	18 TH Glut	151 TH Prkcd Grin2c Glut	0655 TH Prkcd Grin2c Glut_2	0.440659	C185-1: Shox2.GLU-1
Mus musculus	tuberal hypothalamus and thalamus	Illumina NovaSeq X Plus	ScaleBio Single Cell RNA Sequencing Kit	WT_M_10	WT	M	9.5	0	7917.75	8.8	7823.2	6	CAACGCAGTCATACTCCGATAGAGGCGTT	2467	1482	0	0.405351	59	PVH-SO-PVa Agtr1a Glut	14 HY Glut	133 PVH-SO-PVa Otp Glut	0587 PVH-SO-PVa Otp Glut_3	0.641455	C185-51: Tac2.GLU-5
Mus musculus	tuberal hypothalamus and thalamus	Illumina NovaSeq X Plus	ScaleBio Single Cell RNA Sequencing Kit	WT_M_10	WT	M	9.5	0	7917.75	8.8	7823.2	6	CAACGCAGTCATACTCCGATCGGATTCGG	1521	1021	0	0.0657462	1	TH Sema5b-Ntrk Glut	18 TH Glut	150 CM-IAD-CL-PCN Sema5b Glut	0649 CM-IAD-CL-PCN Sema5b Glut_1	0.646476	C185-18: Meis2.Samd3.GLU-2
Mus musculus	tuberal hypothalamus and thalamus	Illumina NovaSeq X Plus	ScaleBio Single Cell RNA Sequencing Kit	WT_M_10	WT	M	9.5	0	7917.75	8.8	7823.2	6	CAACGCAGTTCAACGTAAGCCGTATGATT	2482.5	1453	0	0.241692	37	PVpo-VMPO-MPN Hmx2 Gaba	12 HY GABA	106 PVpo-VMPO-MPN Hmx2 Gaba	0483 PVpo-VMPO-MPN Hmx2 Gaba_2	1	C185-108: Gal.Nts.GABA-1
Mus musculus	tuberal hypothalamus and thalamus	Illumina NovaSeq X Plus	ScaleBio Single Cell RNA Sequencing Kit	WT_M_10	WT	M	9.5	0	7917.75	8.8	7823.2	6	CAACGCAGTTCAACGTAAGTCGTAGCATC	1015	758	0	0.197044	3	AHN-PVHd-PVR Mixed Gaba	27 MY GABA	296 RPA Pax6 Hoxb5 Gly-Gaba	1116 RPA Pax6 Hoxb5 Gly-Gaba_1	0.759584	C185-72: Fam122b.Vipr2.GABA-2
Mus musculus	tuberal hypothalamus and thalamus	Illumina NovaSeq X Plus	ScaleBio Single Cell RNA Sequencing Kit	WT_M_10	WT	M	9.5	0	7917.75	8.8	7823.2	6	CAACTCTCTACGCGAGATTAACGAATTCG	4468	2025	0	0.0895255	39	TH Prkcd Grin2c Glut_4	18 TH Glut	151 TH Prkcd Grin2c Glut	0662 TH Prkcd Grin2c Glut_9	1	C185-1: Shox2.GLU-1
Mus musculus	tuberal hypothalamus and thalamus	Illumina NovaSeq X Plus	ScaleBio Single Cell RNA Sequencing Kit	WT_M_10	WT	M	9.5	0	7917.75	8.8	7823.2	6	CAACTCTCTCATACTCCGAGTAGCAGCTA	5704	2598	0	0.157784	4	TH Prkcd Grin2c Glut_7	18 TH Glut	152 RE-Xi Nox4 Glut	0668 RE-Xi Nox4 Glut_1	0.286423	C185-2: Otx1.GLU-1
Mus musculus	tuberal hypothalamus and thalamus	Illumina NovaSeq X Plus	ScaleBio Single Cell RNA Sequencing Kit	WT_M_10	WT	M	9.5	0	7917.75	8.8	7823.2	6	CAACTCTCTCATACTCCGATCGCCGCCGG	6775	2650	0.0147601	0.125461	17	TH Prkcd Grin2c Glut_3	18 TH Glut	151 TH Prkcd Grin2c Glut	0657 TH Prkcd Grin2c Glut_4	0.394225	C185-1: Shox2.GLU-1
Mus musculus	tuberal hypothalamus and thalamus	Illumina NovaSeq X Plus	ScaleBio Single Cell RNA Sequencing Kit	WT_M_10	WT	M	9.5	0	7917.75	8.8	7823.2	6	CAACTCTCTCATACTCCGATTGCTTAGAT	4683.75	2309	0	0.0427008	0	Mixed	10 LSX GABA	068 LSX Otx2 Gaba	0302 LSX Otx2 Gaba_2	0.440937	C185-97: St18.Lhx6.GABA-1
Mus musculus	tuberal hypothalamus and thalamus	Illumina NovaSeq X Plus	ScaleBio Single Cell RNA Sequencing Kit	WT_M_10	WT	M	9.5	0	7917.75	8.8	7823.2	6	CAAGCAACTACGCGAGATTAACGAATTCG	2104	1262	0	0.0475285	23	RE-Xi Nox4 Glut	18 TH Glut	152 RE-Xi Nox4 Glut	0668 RE-Xi Nox4 Glut_1	0.609229	C185-1: Shox2.GLU-1
Mus musculus	tuberal hypothalamus and thalamus	Illumina NovaSeq X Plus	ScaleBio Single Cell RNA Sequencing Kit	WT_M_10	WT	M	9.5	0	7917.75	8.8	7823.2	6	CAAGCAACTACGCGAGATTATTGGCAGAT	813	626	0	0	9	RT-ZI Gnb3 Gaba_2	12 HY GABA	093 RT-ZI Gnb3 Gaba	0432 RT-ZI Gnb3 Gaba_2	0.554883	C185-69: Pvalb.Mixed.GABA-2
Mus musculus	tuberal hypothalamus and thalamus	Illumina NovaSeq X Plus	ScaleBio Single Cell RNA Sequencing Kit	WT_M_10	WT	M	9.5	0	7917.75	8.8	7823.2	6	CAAGCAACTACGCGAGATTGTACTCCTAT	1175	788	0	0.0851064	28	ZI/PVH/SBPV Pax6/Prox1 Gaba	11 CNU-HYa GABA	073 MEA-BST Sox6 Gaba	0346 MEA-BST Sox6 Gaba_10	0.883738	C185-97: St18.Lhx6.GABA-1
Mus musculus	tuberal hypothalamus and thalamus	Illumina NovaSeq X Plus	ScaleBio Single Cell RNA Sequencing Kit	WT_M_10	WT	M	9.5	0	7917.75	8.8	7823.2	6	CAAGCAACTACGCGAGATTTTGATACGAT	1883	1285	0	0.0531067	0	Mixed	19 MB Glut	168 SPA-SPFm-SPFp-POL-PIL-PoT Sp9 Glut	0720 SPA-SPFm-SPFp-POL-PIL-PoT Sp9 Glut_3	0.87641	C185-150: Klk6.Ermn.Oligodendrocytes
Mus musculus	tuberal hypothalamus and thalamus	Illumina NovaSeq X Plus	ScaleBio Single Cell RNA Sequencing Kit	WT_M_10	WT	M	9.5	0	7917.75	8.8	7823.2	6	CAAGCAACTCATACTCCGAAGAGGAGAAT	1577	952	0	0.338195	15	STR D1/D2 Gaba	09 CNU-LGE GABA	062 STR D2 Gaba	0274 STR D2 Gaba_1	0.595386	C185-121: Abi3bp.Meis2.GABA-5
Mus musculus	tuberal hypothalamus and thalamus	Illumina NovaSeq X Plus	ScaleBio Single Cell RNA Sequencing Kit	WT_M_10	WT	M	9.5	0	7917.75	8.8	7823.2	6	CAAGCAACTCATACTCCGAGAACTCGACT	2125	1285	0	0	1	TH Sema5b-Ntrk Glut	18 TH Glut	150 CM-IAD-CL-PCN Sema5b Glut	0652 CM-IAD-CL-PCN Sema5b Glut_4	1	C185-1: Shox2.GLU-1
Mus musculus	tuberal hypothalamus and thalamus	Illumina NovaSeq X Plus	ScaleBio Single Cell RNA Sequencing Kit	WT_M_10	WT	M	9.5	0	7917.75	8.8	7823.2	6	CAAGCAACTCATACTCCGAGCATCGTATG	1444	1003	0	0.277008	28	ZI/PVH/SBPV Pax6/Prox1 Gaba	12 HY GABA	097 PVHd-SBPV Six3 Prox1 Gaba	0442 PVHd-SBPV Six3 Prox1 Gaba_1	0.844763	C185-99: Piezo2.Lhx6.GABA-1
Mus musculus	tuberal hypothalamus and thalamus	Illumina NovaSeq X Plus	ScaleBio Single Cell RNA Sequencing Kit	WT_M_10	WT	M	9.5	0	7917.75	8.8	7823.2	6	CAAGCAACTCATACTCCGATTGCGAGCAT	6134	2648	0	0.126345	27	TH Prkcd Grin2c Glut_3	18 TH Glut	151 TH Prkcd Grin2c Glut	0666 TH Prkcd Grin2c Glut_13	0.44376	C185-59: Fign.Foxb1.GLU-8
Mus musculus	tuberal hypothalamus and thalamus	Illumina NovaSeq X Plus	ScaleBio Single Cell RNA Sequencing Kit	WT_M_10	WT	M	9.5	0	7917.75	8.8	7823.2	6	CAAGGCGTTACGCGAGATTAAGTACGCGA	3202	1799	0	0.156152	2	ZI Mixed Gaba	12 HY GABA	101 ZI Pax6 Gaba	0461 ZI Pax6 Gaba_3	0.279567	C185-105: Lhx6.Lhx8.GABA-1
Mus musculus	tuberal hypothalamus and thalamus	Illumina NovaSeq X Plus	ScaleBio Single Cell RNA Sequencing Kit	WT_M_10	WT	M	9.5	0	7917.75	8.8	7823.2	6	CAAGGCGTTACGCGAGATTATGGCGCCTG	1549	1020	0	0.0645578	1	TH Sema5b-Ntrk Glut	18 TH Glut	150 CM-IAD-CL-PCN Sema5b Glut	0649 CM-IAD-CL-PCN Sema5b Glut_1	0.602457	C185-1: Shox2.GLU-1
Mus musculus	tuberal hypothalamus and thalamus	Illumina NovaSeq X Plus	ScaleBio Single Cell RNA Sequencing Kit	WT_M_10	WT	M	9.5	0	7917.75	8.8	7823.2	6	CAAGGCGTTACGCGAGATTCCTCAGCTCC	3933	1968	0	0.152555	1	TH Sema5b-Ntrk Glut	18 TH Glut	149 PVT-PT Ntrk1 Glut	0644 PVT-PT Ntrk1 Glut_2	0.96127	C185-1: Shox2.GLU-1
Mus musculus	tuberal hypothalamus and thalamus	Illumina NovaSeq X Plus	ScaleBio Single Cell RNA Sequencing Kit	WT_M_10	WT	M	9.5	0	7917.75	8.8	7823.2	6	CAAGGCGTTCATACTCCGAAACGCGCAGA	7053	3048	0.0141784	0.0567135	0	Mixed	24 MY Glut	243 PGRN-PARN-MDRN Hoxb5 Glut	0974 PGRN-PARN-MDRN Hoxb5 Glut_2	0.283461	C185-65: Unassigned.Mixed.GABA-2
Mus musculus	tuberal hypothalamus and thalamus	Illumina NovaSeq X Plus	ScaleBio Single Cell RNA Sequencing Kit	WT_M_10	WT	M	9.5	0	7917.75	8.8	7823.2	6	CAAGGCGTTCATACTCCGAAGTTGAATCA	1119	805	0	0.446828	21	STR-PAL Chst9 Gaba	09 CNU-LGE GABA	064 STR-PAL Chst9 Gaba	0288 STR-PAL Chst9 Gaba_4	0.876793	C185-124: Ccn1.Meis2.GABA-5
Mus musculus	tuberal hypothalamus and thalamus	Illumina NovaSeq X Plus	ScaleBio Single Cell RNA Sequencing Kit	WT_M_10	WT	M	9.5	0	7917.75	8.8	7823.2	6	CAAGGCGTTCATACTCCGACTATATAGCC	13815	4372	0	0.0868621	10	CEA-BST Meis2 Gaba	08 CNU-MGE GABA	057 NDB-SI-MA-STRv Lhx8 Gaba	0247 NDB-SI-MA-STRv Lhx8 Gaba_4	0.118299	C185-18: Meis2.Samd3.GLU-2
Mus musculus	tuberal hypothalamus and thalamus	Illumina NovaSeq X Plus	ScaleBio Single Cell RNA Sequencing Kit	WT_M_10	WT	M	9.5	0	7917.75	8.8	7823.2	6	CAAGGCGTTCATACTCCGAGTAGCAGCTA	6089	2625	0	0.10675	12	VMH Nr5a1 Glut_2	14 HY Glut	129 VMH Nr5a1 Glut	0568 VMH Nr5a1 Glut_3	0.606681	C185-31: Tcf7l2.Gpr149.GLU-3
Mus musculus	tuberal hypothalamus and thalamus	Illumina NovaSeq X Plus	ScaleBio Single Cell RNA Sequencing Kit	WT_M_10	WT	M	9.5	0	7917.75	8.8	7823.2	6	CAAGGCGTTCATACTCCGATAAGTCCTGA	3095.89	1771	0	0.193805	50	SCH Six6 Cdc14a Gaba	11 CNU-HYa GABA	076 MEA-BST Lhx6 Nfib Gaba	0358 MEA-BST Lhx6 Nfib Gaba_2	0.409087	C185-97: St18.Lhx6.GABA-1
Mus musculus	tuberal hypothalamus and thalamus	Illumina NovaSeq X Plus	ScaleBio Single Cell RNA Sequencing Kit	WT_M_10	WT	M	9.5	0	7917.75	8.8	7823.2	6	CAAGGCGTTTCAACGTAAGAATATTACTT	4278	2229	0	0.30388	10	CEA-BST Meis2 Gaba	09 CNU-LGE GABA	062 STR D2 Gaba	0274 STR D2 Gaba_1	0.564445	C185-121: Abi3bp.Meis2.GABA-5
Mus musculus	tuberal hypothalamus and thalamus	Illumina NovaSeq X Plus	ScaleBio Single Cell RNA Sequencing Kit	WT_M_10	WT	M	9.5	0	7917.75	8.8	7823.2	6	CAATCGGTTACGCGAGATTCTAAGCCTTG	2218	1330	0	0.0450857	39	TH Prkcd Grin2c Glut_4	18 TH Glut	151 TH Prkcd Grin2c Glut	0662 TH Prkcd Grin2c Glut_9	1	C185-1: Shox2.GLU-1
Mus musculus	tuberal hypothalamus and thalamus	Illumina NovaSeq X Plus	ScaleBio Single Cell RNA Sequencing Kit	WT_M_10	WT	M	9.5	0	7917.75	8.8	7823.2	6	CAATCGGTTCATACTCCGAACTATTCATT	10483.5	3633	0	0.104927	26	NDB-SI-MA-STRv Lhx8 Gaba	08 CNU-MGE GABA	057 NDB-SI-MA-STRv Lhx8 Gaba	0249 NDB-SI-MA-STRv Lhx8 Gaba_6	0.281115	C185-18: Meis2.Samd3.GLU-2
Mus musculus	tuberal hypothalamus and thalamus	Illumina NovaSeq X Plus	ScaleBio Single Cell RNA Sequencing Kit	WT_M_10	WT	M	9.5	0	7917.75	8.8	7823.2	6	CAATCGGTTCATACTCCGAAGCCGTAGTT	2851.5	1386	0	0.0701385	22	Lhx6/Lhx8 Gaba	11 CNU-HYa GABA	074 MEA-BST Lhx6 Sp9 Gaba	0349 MEA-BST Lhx6 Sp9 Gaba_3	0.526507	C185-106: Sox6.Lhx8.GABA-1
Mus musculus	tuberal hypothalamus and thalamus	Illumina NovaSeq X Plus	ScaleBio Single Cell RNA Sequencing Kit	WT_M_10	WT	M	9.5	0	7917.75	8.8	7823.2	6	CAATCGGTTCATACTCCGACTATATAGCC	3558	1791	0	0.0562114	21	STR-PAL Chst9 Gaba	09 CNU-LGE GABA	064 STR-PAL Chst9 Gaba	0285 STR-PAL Chst9 Gaba_1	1	C185-124: Ccn1.Meis2.GABA-5
Mus musculus	tuberal hypothalamus and thalamus	Illumina NovaSeq X Plus	ScaleBio Single Cell RNA Sequencing Kit	WT_M_10	WT	M	9.5	0	7917.75	8.8	7823.2	6	CAATCGGTTCATACTCCGAGAACTCGACT	2870.5	1576	0	0.174186	6	MEA-BST Mixed Gaba	11 CNU-HYa GABA	074 MEA-BST Lhx6 Sp9 Gaba	0353 MEA-BST Lhx6 Sp9 Gaba_7	0.283027	C185-67: Pnoc.Mixed.GABA-2
Mus musculus	tuberal hypothalamus and thalamus	Illumina NovaSeq X Plus	ScaleBio Single Cell RNA Sequencing Kit	WT_M_10	WT	M	9.5	0	7917.75	8.8	7823.2	6	CAATCGGTTCATACTCCGATATTAGACTT	2593	1392	0.0128551	0.231392	13	STR D1 Gaba	09 CNU-LGE GABA	061 STR D1 Gaba	0272 STR D1 Gaba_8	0.475967	C185-121: Abi3bp.Meis2.GABA-5
Mus musculus	tuberal hypothalamus and thalamus	Illumina NovaSeq X Plus	ScaleBio Single Cell RNA Sequencing Kit	WT_M_10	WT	M	9.5	0	7917.75	8.8	7823.2	6	CAATCGGTTCATACTCCGATTGGTAAGGA	5341	2417	0	0.0374462	22	Lhx6/Lhx8 Gaba	08 CNU-MGE GABA	057 NDB-SI-MA-STRv Lhx8 Gaba	0253 NDB-SI-MA-STRv Lhx8 Gaba_10	0.482422	C185-101: Igfbp4.Lhx6.GABA-1
Mus musculus	tuberal hypothalamus and thalamus	Illumina NovaSeq X Plus	ScaleBio Single Cell RNA Sequencing Kit	WT_M_10	WT	M	9.5	0	7917.75	8.8	7823.2	6	CAGAAGGCTACGCGAGATTAGCCGTAGTT	1243	949	0	0	3	AHN-PVHd-PVR Mixed Gaba	12 HY GABA	100 AHN Onecut3 Gaba	0456 AHN Onecut3 Gaba_1	0.570629	C185-74: Onecut3.Onecut2.GABA-2
Mus musculus	tuberal hypothalamus and thalamus	Illumina NovaSeq X Plus	ScaleBio Single Cell RNA Sequencing Kit	WT_M_10	WT	M	9.5	0	7917.75	8.8	7823.2	6	CAGAAGGCTCATACTCCGACTCGTCGTAG	2434.33	1430	0	0.164316	42	COAa-PAA-MEA Barhl2 Glut	13 CNU-HYa Glut	114 COAa-PAA-MEA Barhl2 Glut	0509 COAa-PAA-MEA Barhl2 Glut_1	0.318677	C185-20: Lmx1a.GLU-2
Mus musculus	tuberal hypothalamus and thalamus	Illumina NovaSeq X Plus	ScaleBio Single Cell RNA Sequencing Kit	WT_M_10	WT	M	9.5	0	7917.75	8.8	7823.2	6	CAGAAGGCTCATACTCCGATCTTGAGGTT	3290	1687	0.0303951	0.0759878	8	TH Prkcd Grin2c Glut_2	18 TH Glut	151 TH Prkcd Grin2c Glut	0655 TH Prkcd Grin2c Glut_2	0.645318	C185-1: Shox2.GLU-1
Mus musculus	tuberal hypothalamus and thalamus	Illumina NovaSeq X Plus	ScaleBio Single Cell RNA Sequencing Kit	WT_M_10	WT	M	9.5	0	7917.75	8.8	7823.2	6	CAGAAGGCTCATACTCCGATTGATTGGCG	2573.67	1520	0	0.116565	11	Trh Glut	14 HY Glut	131 LHA-AHN-PVH Otp Trh Glut	0577 LHA-AHN-PVH Otp Trh Glut_4	1	C185-11: Cbln2.Trh.GLU-2
Mus musculus	tuberal hypothalamus and thalamus	Illumina NovaSeq X Plus	ScaleBio Single Cell RNA Sequencing Kit	WT_M_10	WT	M	9.5	0	7917.75	8.8	7823.2	6	CAGAAGGCTTCAACGTAAGAGAGGAGAAT	1366	860	0	0.292826	13	STR D1 Gaba	09 CNU-LGE GABA	061 STR D1 Gaba	0268 STR D1 Gaba_4	0.595291	C185-126: Tac1.Meis2.GABA-5
Mus musculus	tuberal hypothalamus and thalamus	Illumina NovaSeq X Plus	ScaleBio Single Cell RNA Sequencing Kit	WT_M_10	WT	M	9.5	0	7917.75	8.8	7823.2	6	CAGATCAGTACGCGAGATTCTAACTAGGT	1110	810	0	0	42	COAa-PAA-MEA Barhl2 Glut	13 CNU-HYa Glut	114 COAa-PAA-MEA Barhl2 Glut	0515 COAa-PAA-MEA Barhl2 Glut_7	0.488535	C185-4: Pitx2.Irx5.GLU-2
Mus musculus	tuberal hypothalamus and thalamus	Illumina NovaSeq X Plus	ScaleBio Single Cell RNA Sequencing Kit	WT_M_10	WT	M	9.5	0	7917.75	8.8	7823.2	6	CAGATCAGTACGCGAGATTGCGGCTGCGG	919	665	0	0.108814	19	AHN Onecut3 Gaba	12 HY GABA	100 AHN Onecut3 Gaba	0458 AHN Onecut3 Gaba_3	1	C185-74: Onecut3.Onecut2.GABA-2
Mus musculus	tuberal hypothalamus and thalamus	Illumina NovaSeq X Plus	ScaleBio Single Cell RNA Sequencing Kit	WT_M_10	WT	M	9.5	0	7917.75	8.8	7823.2	6	CAGATCAGTACGCGAGATTGCTAACGGAT	1434	975	0	0.209205	0	Mixed	12 HY GABA	109 LGv-ZI Otx2 Gaba	0500 LGv-ZI Otx2 Gaba_5	0.403063	C185-97: St18.Lhx6.GABA-1
Mus musculus	tuberal hypothalamus and thalamus	Illumina NovaSeq X Plus	ScaleBio Single Cell RNA Sequencing Kit	WT_M_10	WT	M	9.5	0	7917.75	8.8	7823.2	6	CAGATCAGTACGCGAGATTTCGCCGCCGG	1110	801	0	0.0900901	3	AHN-PVHd-PVR Mixed Gaba	24 MY Glut	243 PGRN-PARN-MDRN Hoxb5 Glut	0974 PGRN-PARN-MDRN Hoxb5 Glut_2	0.200932	C185-68: C1ql2.Mixed.GABA-2
Mus musculus	tuberal hypothalamus and thalamus	Illumina NovaSeq X Plus	ScaleBio Single Cell RNA Sequencing Kit	WT_M_10	WT	M	9.5	0	7917.75	8.8	7823.2	6	CAGATCAGTACGCGAGATTTGGACGACTA	3399.5	1681	0	0.117664	15	STR D1/D2 Gaba	09 CNU-LGE GABA	062 STR D2 Gaba	0277 STR D2 Gaba_4	0.481078	C185-121: Abi3bp.Meis2.GABA-5
Mus musculus	tuberal hypothalamus and thalamus	Illumina NovaSeq X Plus	ScaleBio Single Cell RNA Sequencing Kit	WT_M_10	WT	M	9.5	0	7917.75	8.8	7823.2	6	CAGATCAGTCATACTCCGAATGGAACGAA	1620.5	1048	0	0.123419	44	SI-MPO-LPO-ADP Lhx8 Gaba	19 MB Glut	162 CUN Evx2 Lhx2 Glut	0698 CUN Evx2 Lhx2 Glut_2	0.604865	C185-107: Zeb2.Lhx8.GABA-1
Mus musculus	tuberal hypothalamus and thalamus	Illumina NovaSeq X Plus	ScaleBio Single Cell RNA Sequencing Kit	WT_M_10	WT	M	9.5	0	7917.75	8.8	7823.2	6	CAGATCAGTCATACTCCGAGCATATGAGC	4690.33	2172	0.0426409	0.138583	33	ARC Mixed Glut	01 IT-ET Glut	009 L2/3 IT PIR-ENTl Glut	0045 L2/3 IT PIR-ENTl Glut_7	0.319991	C185-123: Bcl11b.Meis2.GABA-5
Mus musculus	tuberal hypothalamus and thalamus	Illumina NovaSeq X Plus	ScaleBio Single Cell RNA Sequencing Kit	WT_M_10	WT	M	9.5	0	7917.75	8.8	7823.2	6	CAGATCAGTCATACTCCGATAGTAAGCCG	2489	1326	0.0401768	0.0602652	17	TH Prkcd Grin2c Glut_3	18 TH Glut	151 TH Prkcd Grin2c Glut	0658 TH Prkcd Grin2c Glut_5	0.84167	C185-1: Shox2.GLU-1
Mus musculus	tuberal hypothalamus and thalamus	Illumina NovaSeq X Plus	ScaleBio Single Cell RNA Sequencing Kit	WT_M_10	WT	M	9.5	0	7917.75	8.8	7823.2	6	CAGATCAGTCATACTCCGATTGATACGAT	2067.67	1227	0	0.0967274	9	RT-ZI Gnb3 Gaba_2	12 HY GABA	093 RT-ZI Gnb3 Gaba	0432 RT-ZI Gnb3 Gaba_2	1	C185-69: Pvalb.Mixed.GABA-2
Mus musculus	tuberal hypothalamus and thalamus	Illumina NovaSeq X Plus	ScaleBio Single Cell RNA Sequencing Kit	WT_M_10	WT	M	9.5	0	7917.75	8.8	7823.2	6	CAGATCAGTTCAACGTAAGACCAGGCGCA	1805	1097	0	0	13	STR D1 Gaba	09 CNU-LGE GABA	061 STR D1 Gaba	0267 STR D1 Gaba_3	0.401995	C185-125: Adora2a.Meis2.GABA-5
Mus musculus	tuberal hypothalamus and thalamus	Illumina NovaSeq X Plus	ScaleBio Single Cell RNA Sequencing Kit	WT_M_10	WT	M	9.5	0	7917.75	8.8	7823.2	6	CAGCAAGTTACGCGAGATTATACCTCGAC	2603	1485	0	0.115252	1	TH Sema5b-Ntrk Glut	18 TH Glut	150 CM-IAD-CL-PCN Sema5b Glut	0652 CM-IAD-CL-PCN Sema5b Glut_4	0.882793	C185-1: Shox2.GLU-1
Mus musculus	tuberal hypothalamus and thalamus	Illumina NovaSeq X Plus	ScaleBio Single Cell RNA Sequencing Kit	WT_M_10	WT	M	9.5	0	7917.75	8.8	7823.2	6	CAGCAAGTTACGCGAGATTTGATTAGGTA	1018	761	0	0.0327439	14	SI-MA-LPO-LHA Skor1 Glut	13 CNU-HYa Glut	119 SI-MA-LPO-LHA Skor1 Glut	0531 SI-MA-LPO-LHA Skor1 Glut_2	0.880469	C185-18: Meis2.Samd3.GLU-2
Mus musculus	tuberal hypothalamus and thalamus	Illumina NovaSeq X Plus	ScaleBio Single Cell RNA Sequencing Kit	WT_M_10	WT	M	9.5	0	7917.75	8.8	7823.2	6	CAGCAAGTTCATACTCCGACCAGATACGG	2524	1429	0	0.0792393	14	SI-MA-LPO-LHA Skor1 Glut	13 CNU-HYa Glut	121 MEA-BST Otp Zic2 Glut	0539 MEA-BST Otp Zic2 Glut_1	0.838179	C185-18: Meis2.Samd3.GLU-2
Mus musculus	tuberal hypothalamus and thalamus	Illumina NovaSeq X Plus	ScaleBio Single Cell RNA Sequencing Kit	WT_M_10	WT	M	9.5	0	7917.75	8.8	7823.2	6	CAGCAAGTTCATACTCCGACGTCGAGCGC	5518	2352	0	0.07249	42	COAa-PAA-MEA Barhl2 Glut	13 CNU-HYa Glut	114 COAa-PAA-MEA Barhl2 Glut	0509 COAa-PAA-MEA Barhl2 Glut_1	0.244996	C185-4: Pitx2.Irx5.GLU-2
Mus musculus	tuberal hypothalamus and thalamus	Illumina NovaSeq X Plus	ScaleBio Single Cell RNA Sequencing Kit	WT_M_10	WT	M	9.5	0	7917.75	8.8	7823.2	6	CAGCATTGTCATACTCCGAAGACCATATC	2400	1408	0.0416667	0.0416667	6	MEA-BST Mixed Gaba	11 CNU-HYa GABA	076 MEA-BST Lhx6 Nfib Gaba	0362 MEA-BST Lhx6 Nfib Gaba_6	0.283545	C185-101: Igfbp4.Lhx6.GABA-1
Mus musculus	tuberal hypothalamus and thalamus	Illumina NovaSeq X Plus	ScaleBio Single Cell RNA Sequencing Kit	WT_M_10	WT	M	9.5	0	7917.75	8.8	7823.2	6	CAGCATTGTCATACTCCGACTAGCCAGCC	3062.5	1612	0	0.163265	22	Lhx6/Lhx8 Gaba	08 CNU-MGE GABA	056 Sst Chodl Gaba	0238 Sst Chodl Gaba_1	0.55634	C185-106: Sox6.Lhx8.GABA-1
Mus musculus	tuberal hypothalamus and thalamus	Illumina NovaSeq X Plus	ScaleBio Single Cell RNA Sequencing Kit	WT_M_10	WT	M	9.5	0	7917.75	8.8	7823.2	6	CAGCATTGTCATACTCCGAGCTAACGGAT	1143	767	0	0.131234	8	TH Prkcd Grin2c Glut_2	18 TH Glut	151 TH Prkcd Grin2c Glut	0654 TH Prkcd Grin2c Glut_1	0.765378	C185-1: Shox2.GLU-1
Mus musculus	tuberal hypothalamus and thalamus	Illumina NovaSeq X Plus	ScaleBio Single Cell RNA Sequencing Kit	WT_M_10	WT	M	9.5	0	7917.75	8.8	7823.2	6	CAGCATTGTCATACTCCGATAAGTCCTGA	1954	1159	0	0.204708	37	PVpo-VMPO-MPN Hmx2 Gaba	24 MY Glut	243 PGRN-PARN-MDRN Hoxb5 Glut	0974 PGRN-PARN-MDRN Hoxb5 Glut_2	0.289804	C185-89: Barhl2.Lef1.GABA-1
Mus musculus	tuberal hypothalamus and thalamus	Illumina NovaSeq X Plus	ScaleBio Single Cell RNA Sequencing Kit	WT_M_10	WT	M	9.5	0	7917.75	8.8	7823.2	6	CAGCATTGTCATACTCCGATCCTCTGCCG	6834	3110	0	0.168276	35	PV-PT Ntrk1/Sp9 Glut	18 TH Glut	152 RE-Xi Nox4 Glut	0670 RE-Xi Nox4 Glut_3	0.634376	C185-1: Shox2.GLU-1
Mus musculus	tuberal hypothalamus and thalamus	Illumina NovaSeq X Plus	ScaleBio Single Cell RNA Sequencing Kit	WT_M_10	WT	M	9.5	0	7917.75	8.8	7823.2	6	CAGCATTGTTCAACGTAAGGAGCGCGATG	2243	1400	0	0.0891663	19	AHN Onecut3 Gaba	12 HY GABA	100 AHN Onecut3 Gaba	0458 AHN Onecut3 Gaba_3	1	C185-74: Onecut3.Onecut2.GABA-2
Mus musculus	tuberal hypothalamus and thalamus	Illumina NovaSeq X Plus	ScaleBio Single Cell RNA Sequencing Kit	WT_M_10	WT	M	9.5	0	7917.75	8.8	7823.2	6	CAGCATTGTTCAACGTAAGGATTCTTGAA	4024.67	2094	0.0248468	0.0993871	0	Mixed	11 CNU-HYa GABA	075 MEA-BST Lhx6 Nr2e1 Gaba	0355 MEA-BST Lhx6 Nr2e1 Gaba_2	0.643812	C185-106: Sox6.Lhx8.GABA-1
Mus musculus	tuberal hypothalamus and thalamus	Illumina NovaSeq X Plus	ScaleBio Single Cell RNA Sequencing Kit	WT_M_10	WT	M	9.5	0	7917.75	8.8	7823.2	6	CAGCATTGTTCAACGTAAGTAGGTAACTT	6520.75	2536	0	0.130353	42	COAa-PAA-MEA Barhl2 Glut	13 CNU-HYa Glut	114 COAa-PAA-MEA Barhl2 Glut	0514 COAa-PAA-MEA Barhl2 Glut_6	0.365992	C185-18: Meis2.Samd3.GLU-2
Mus musculus	tuberal hypothalamus and thalamus	Illumina NovaSeq X Plus	ScaleBio Single Cell RNA Sequencing Kit	WT_M_10	WT	M	9.5	0	7917.75	8.8	7823.2	6	CAGGACTCTACGCGAGATTACGGCGTTAA	1240	710	0	0	8	TH Prkcd Grin2c Glut_2	18 TH Glut	151 TH Prkcd Grin2c Glut	0654 TH Prkcd Grin2c Glut_1	0.923202	C185-1: Shox2.GLU-1
Mus musculus	tuberal hypothalamus and thalamus	Illumina NovaSeq X Plus	ScaleBio Single Cell RNA Sequencing Kit	WT_M_10	WT	M	9.5	0	7917.75	8.8	7823.2	6	CAGGACTCTACGCGAGATTGCAAGACCGT	5187	2384	0	0.0578369	8	TH Prkcd Grin2c Glut_2	18 TH Glut	151 TH Prkcd Grin2c Glut	0654 TH Prkcd Grin2c Glut_1	0.594351	C185-59: Fign.Foxb1.GLU-8
Mus musculus	tuberal hypothalamus and thalamus	Illumina NovaSeq X Plus	ScaleBio Single Cell RNA Sequencing Kit	WT_M_10	WT	M	9.5	0	7917.75	8.8	7823.2	6	CAGGACTCTCATACTCCGAATGGCGCCTG	3473.17	1924	0	0.115169	19	AHN Onecut3 Gaba	12 HY GABA	100 AHN Onecut3 Gaba	0458 AHN Onecut3 Gaba_3	0.959957	C185-74: Onecut3.Onecut2.GABA-2
Mus musculus	tuberal hypothalamus and thalamus	Illumina NovaSeq X Plus	ScaleBio Single Cell RNA Sequencing Kit	WT_M_10	WT	M	9.5	0	7917.75	8.8	7823.2	6	CAGGACTCTCATACTCCGACTAACTAGGT	1156	879	0	0.0865052	41	RT-ZI Gnb3 Gaba_2	12 HY GABA	093 RT-ZI Gnb3 Gaba	0431 RT-ZI Gnb3 Gaba_1	0.315623	C185-106: Sox6.Lhx8.GABA-1
Mus musculus	tuberal hypothalamus and thalamus	Illumina NovaSeq X Plus	ScaleBio Single Cell RNA Sequencing Kit	WT_M_10	WT	M	9.5	0	7917.75	8.8	7823.2	6	CAGGACTCTCATACTCCGACTCGTCGTAG	2554	1435	0	0.0391543	6	MEA-BST Mixed Gaba	11 CNU-HYa GABA	066 NDB-SI-ant Prdm12 Gaba	0295 NDB-SI-ant Prdm12 Gaba_1	0.677872	C185-124: Ccn1.Meis2.GABA-5
Mus musculus	tuberal hypothalamus and thalamus	Illumina NovaSeq X Plus	ScaleBio Single Cell RNA Sequencing Kit	WT_M_10	WT	M	9.5	0	7917.75	8.8	7823.2	6	CAGGACTCTCATACTCCGAGCGCGTTCAT	4237.75	2118	0	0.14945	51	TH Prkcd Grin2c	18 TH Glut	150 CM-IAD-CL-PCN Sema5b Glut	0649 CM-IAD-CL-PCN Sema5b Glut_1	0.960742	C185-1: Shox2.GLU-1
Mus musculus	tuberal hypothalamus and thalamus	Illumina NovaSeq X Plus	ScaleBio Single Cell RNA Sequencing Kit	WT_M_10	WT	M	9.5	0	7917.75	8.8	7823.2	6	CAGGACTCTCATACTCCGAGTACTCCTAT	3083	1544	0	0.0648719	10	CEA-BST Meis2 Gaba	11 CNU-HYa GABA	080 CEA-AAA-BST Six3 Sp9 Gaba	0376 CEA-AAA-BST Six3 Sp9 Gaba_4	0.482049	C185-121: Abi3bp.Meis2.GABA-5
Mus musculus	tuberal hypothalamus and thalamus	Illumina NovaSeq X Plus	ScaleBio Single Cell RNA Sequencing Kit	WT_M_10	WT	M	9.5	0	7917.75	8.8	7823.2	6	CAGGACTCTCATACTCCGATATAATAGTT	10265.5	3481	0	0.126638	55	Chat GABA	08 CNU-MGE GABA	058 PAL-STR Gaba-Chol	0259 PAL-STR Gaba-Chol_1	1	C185-130: Chat.GABA-7
Mus musculus	tuberal hypothalamus and thalamus	Illumina NovaSeq X Plus	ScaleBio Single Cell RNA Sequencing Kit	WT_M_10	WT	M	9.5	0	7917.75	8.8	7823.2	6	CAGGACTCTCATACTCCGATCTTGAGGTT	5237	2314	0	0.133664	18	TH Prkcd Grin2c Glut_6	18 TH Glut	152 RE-Xi Nox4 Glut	0670 RE-Xi Nox4 Glut_3	0.162062	C185-4: Pitx2.Irx5.GLU-2
Mus musculus	tuberal hypothalamus and thalamus	Illumina NovaSeq X Plus	ScaleBio Single Cell RNA Sequencing Kit	WT_M_10	WT	M	9.5	0	7917.75	8.8	7823.2	6	CAGGACTCTCATACTCCGATTGATTGGCG	1918	1125	0	0.0521376	21	STR-PAL Chst9 Gaba	09 CNU-LGE GABA	064 STR-PAL Chst9 Gaba	0287 STR-PAL Chst9 Gaba_3	0.879083	C185-124: Ccn1.Meis2.GABA-5
Mus musculus	tuberal hypothalamus and thalamus	Illumina NovaSeq X Plus	ScaleBio Single Cell RNA Sequencing Kit	WT_M_10	WT	M	9.5	0	7917.75	8.8	7823.2	6	CAGGACTCTTCAACGTAAGAGTCCGCTGC	4173	2061	0	0.0718907	9	RT-ZI Gnb3 Gaba_2	12 HY GABA	093 RT-ZI Gnb3 Gaba	0432 RT-ZI Gnb3 Gaba_2	0.881724	C185-69: Pvalb.Mixed.GABA-2
Mus musculus	tuberal hypothalamus and thalamus	Illumina NovaSeq X Plus	ScaleBio Single Cell RNA Sequencing Kit	WT_M_10	WT	M	9.5	0	7917.75	8.8	7823.2	6	CAGGACTCTTCAACGTAAGATTCTTAGCT	1358	945	0	0.220913	50	SCH Six6 Cdc14a Gaba	12 HY GABA	094 SCH Six6 Cdc14a Gaba	0436 SCH Six6 Cdc14a Gaba_1	0.639869	C185-72: Fam122b.Vipr2.GABA-2
Mus musculus	tuberal hypothalamus and thalamus	Illumina NovaSeq X Plus	ScaleBio Single Cell RNA Sequencing Kit	WT_M_10	WT	M	9.5	0	7917.75	8.8	7823.2	6	CAGTATCCTACGCGAGATTATGGCGCCTG	2984.5	1606	0	0.134026	26	NDB-SI-MA-STRv Lhx8 Gaba	08 CNU-MGE GABA	057 NDB-SI-MA-STRv Lhx8 Gaba	0247 NDB-SI-MA-STRv Lhx8 Gaba_4	0.564932	C185-106: Sox6.Lhx8.GABA-1
Mus musculus	tuberal hypothalamus and thalamus	Illumina NovaSeq X Plus	ScaleBio Single Cell RNA Sequencing Kit	WT_M_10	WT	M	9.5	0	7917.75	8.8	7823.2	6	CAGTATCCTACGCGAGATTCCGTATGATT	3608	1776	0	0.0415743	1	TH Sema5b-Ntrk Glut	18 TH Glut	150 CM-IAD-CL-PCN Sema5b Glut	0649 CM-IAD-CL-PCN Sema5b Glut_1	0.763812	C185-1: Shox2.GLU-1
Mus musculus	tuberal hypothalamus and thalamus	Illumina NovaSeq X Plus	ScaleBio Single Cell RNA Sequencing Kit	WT_M_10	WT	M	9.5	0	7917.75	8.8	7823.2	6	CAGTATCCTACGCGAGATTGACTGGACCA	3521	1590	0	0.028401	17	TH Prkcd Grin2c Glut_3	18 TH Glut	151 TH Prkcd Grin2c Glut	0657 TH Prkcd Grin2c Glut_4	0.566622	C185-1: Shox2.GLU-1
Mus musculus	tuberal hypothalamus and thalamus	Illumina NovaSeq X Plus	ScaleBio Single Cell RNA Sequencing Kit	WT_M_10	WT	M	9.5	0	7917.75	8.8	7823.2	6	CAGTATCCTTCAACGTAAGTCGTAGCATC	2705	1443	0	0.110906	15	STR D1/D2 Gaba	09 CNU-LGE GABA	062 STR D2 Gaba	0277 STR D2 Gaba_4	0.482734	C185-125: Adora2a.Meis2.GABA-5
Mus musculus	tuberal hypothalamus and thalamus	Illumina NovaSeq X Plus	ScaleBio Single Cell RNA Sequencing Kit	WT_M_10	WT	M	9.5	0	7917.75	8.8	7823.2	6	CAGTATCCTTCAACGTAAGTTGATTGGCG	3118.56	1730	0	0.167456	10	CEA-BST Meis2 Gaba	11 CNU-HYa GABA	078 SI-MA-ACB Ebf1 Bnc2 Gaba	0365 SI-MA-ACB Ebf1 Bnc2 Gaba_2	0.482028	C185-123: Bcl11b.Meis2.GABA-5
Mus musculus	tuberal hypothalamus and thalamus	Illumina NovaSeq X Plus	ScaleBio Single Cell RNA Sequencing Kit	WT_M_10	WT	M	9.5	0	7917.75	8.8	7823.2	6	CATACCGCTACGCGAGATTTTGGCAAGCC	2598	1490	0	0.0384911	30	TH Prkcd Grin2c Glut_3	18 TH Glut	151 TH Prkcd Grin2c Glut	0663 TH Prkcd Grin2c Glut_10	1	C185-1: Shox2.GLU-1
Mus musculus	tuberal hypothalamus and thalamus	Illumina NovaSeq X Plus	ScaleBio Single Cell RNA Sequencing Kit	WT_M_10	WT	M	9.5	0	7917.75	8.8	7823.2	6	CATACCGCTCATACTCCGAGATTCTTGAA	3341	1675	0	0.0299312	1	TH Sema5b-Ntrk Glut	18 TH Glut	149 PVT-PT Ntrk1 Glut	0646 PVT-PT Ntrk1 Glut_4	1	C185-1: Shox2.GLU-1
Mus musculus	tuberal hypothalamus and thalamus	Illumina NovaSeq X Plus	ScaleBio Single Cell RNA Sequencing Kit	WT_M_10	WT	M	9.5	0	7917.75	8.8	7823.2	6	CATACCGCTCATACTCCGATTGCCGTAGG	1834	1165	0	0.0545256	13	STR D1 Gaba	09 CNU-LGE GABA	061 STR D1 Gaba	0271 STR D1 Gaba_7	0.360141	C185-64: Meis2.Mixed.GABA-2
Mus musculus	tuberal hypothalamus and thalamus	Illumina NovaSeq X Plus	ScaleBio Single Cell RNA Sequencing Kit	WT_M_10	WT	M	9.5	0	7917.75	8.8	7823.2	6	CATACCGCTTCAACGTAAGATGGAACGAA	1697	1099	0.0589275	0.176783	11	Trh Glut	14 HY Glut	131 LHA-AHN-PVH Otp Trh Glut	0575 LHA-AHN-PVH Otp Trh Glut_2	0.839711	C185-11: Cbln2.Trh.GLU-2
Mus musculus	tuberal hypothalamus and thalamus	Illumina NovaSeq X Plus	ScaleBio Single Cell RNA Sequencing Kit	WT_M_10	WT	M	9.5	0	7917.75	8.8	7823.2	6	CATACCGCTTCAACGTAAGGTAGGCTGCA	2522.67	1421	0.0396406	0.118922	21	STR-PAL Chst9 Gaba	09 CNU-LGE GABA	063 STR D1 Sema5a Gaba	0281 STR D1 Sema5a Gaba_1	0.606676	C185-125: Adora2a.Meis2.GABA-5
Mus musculus	tuberal hypothalamus and thalamus	Illumina NovaSeq X Plus	ScaleBio Single Cell RNA Sequencing Kit	WT_M_10	WT	M	9.5	0	7917.75	8.8	7823.2	6	CATCAACGTACGCGAGATTCGTTACCGCT	1524	959	0.0656168	0.19685	53	TRS-BAC Sln Glut	13 CNU-HYa Glut	111 TRS-BAC Sln Glut	0502 TRS-BAC Sln Glut_1	0.645311	C185-13: Ebf2.Trh.GLU-2
Mus musculus	tuberal hypothalamus and thalamus	Illumina NovaSeq X Plus	ScaleBio Single Cell RNA Sequencing Kit	WT_M_10	WT	M	9.5	0	7917.75	8.8	7823.2	6	CATCAACGTACGCGAGATTTTGCCGTAGG	3642	1806	0	0.0823723	26	NDB-SI-MA-STRv Lhx8 Gaba	08 CNU-MGE GABA	057 NDB-SI-MA-STRv Lhx8 Gaba	0247 NDB-SI-MA-STRv Lhx8 Gaba_4	0.921573	C185-106: Sox6.Lhx8.GABA-1
Mus musculus	tuberal hypothalamus and thalamus	Illumina NovaSeq X Plus	ScaleBio Single Cell RNA Sequencing Kit	WT_M_10	WT	M	9.5	0	7917.75	8.8	7823.2	6	CATCAACGTCATACTCCGAAGTTCTCATG	1363	865	0	0.0391293	6	MEA-BST Mixed Gaba	11 CNU-HYa GABA	076 MEA-BST Lhx6 Nfib Gaba	0357 MEA-BST Lhx6 Nfib Gaba_1	0.400186	C185-100: Dlx1.Lhx6.GABA-1
Mus musculus	tuberal hypothalamus and thalamus	Illumina NovaSeq X Plus	ScaleBio Single Cell RNA Sequencing Kit	WT_M_10	WT	M	9.5	0	7917.75	8.8	7823.2	6	CATCAACGTCATACTCCGAGAGCGCGATG	2162.5	1357	0.0462428	0.0924856	11	Trh Glut	13 CNU-HYa Glut	116 AVPV-MEPO-SFO Tbr1 Glut	0520 AVPV-MEPO-SFO Tbr1 Glut_2	0.439689	C185-11: Cbln2.Trh.GLU-2
Mus musculus	tuberal hypothalamus and thalamus	Illumina NovaSeq X Plus	ScaleBio Single Cell RNA Sequencing Kit	WT_M_10	WT	M	9.5	0	7917.75	8.8	7823.2	6	CATCAACGTCATACTCCGAGATTCTTGAA	3535	1818	0	0.113154	31	MEA Glut	01 IT-ET Glut	012 MEA Slc17a7 Glut	0056 MEA Slc17a7 Glut_2	0.445449	C185-4: Pitx2.Irx5.GLU-2
Mus musculus	tuberal hypothalamus and thalamus	Illumina NovaSeq X Plus	ScaleBio Single Cell RNA Sequencing Kit	WT_M_10	WT	M	9.5	0	7917.75	8.8	7823.2	6	CATCAACGTCATACTCCGAGCTAACGGAT	4087.67	2045	0	0.0244638	44	SI-MPO-LPO-ADP Lhx8 Gaba	11 CNU-HYa GABA	085 SI-MPO-LPO Lhx8 Gaba	0396 SI-MPO-LPO Lhx8 Gaba_1	0.921935	C185-106: Sox6.Lhx8.GABA-1
Mus musculus	tuberal hypothalamus and thalamus	Illumina NovaSeq X Plus	ScaleBio Single Cell RNA Sequencing Kit	WT_M_10	WT	M	9.5	0	7917.75	8.8	7823.2	6	CATCAACGTCATACTCCGAGTAGGCTGCA	5914	2394	0	0.0394544	17	TH Prkcd Grin2c Glut_3	18 TH Glut	151 TH Prkcd Grin2c Glut	0654 TH Prkcd Grin2c Glut_1	0.762746	C185-1: Shox2.GLU-1
Mus musculus	tuberal hypothalamus and thalamus	Illumina NovaSeq X Plus	ScaleBio Single Cell RNA Sequencing Kit	WT_M_10	WT	M	9.5	0	7917.75	8.8	7823.2	6	CATCAACGTCATACTCCGATCGTAGCATC	3014	1565	0.0165893	0	28	ZI/PVH/SBPV Pax6/Prox1 Gaba	11 CNU-HYa GABA	073 MEA-BST Sox6 Gaba	0345 MEA-BST Sox6 Gaba_9	0.400015	C185-106: Sox6.Lhx8.GABA-1
Mus musculus	tuberal hypothalamus and thalamus	Illumina NovaSeq X Plus	ScaleBio Single Cell RNA Sequencing Kit	WT_M_10	WT	M	9.5	0	7917.75	8.8	7823.2	6	CATCAACGTCATACTCCGATCTATCGCTG	1961	1209	0	0.17848	44	SI-MPO-LPO-ADP Lhx8 Gaba	11 CNU-HYa GABA	085 SI-MPO-LPO Lhx8 Gaba	0396 SI-MPO-LPO Lhx8 Gaba_1	0.918282	C185-106: Sox6.Lhx8.GABA-1
Mus musculus	tuberal hypothalamus and thalamus	Illumina NovaSeq X Plus	ScaleBio Single Cell RNA Sequencing Kit	WT_M_10	WT	M	9.5	0	7917.75	8.8	7823.2	6	CATCAACGTCATACTCCGATTATTGAGGC	5517	2305	0	0.177633	13	STR D1 Gaba	09 CNU-LGE GABA	061 STR D1 Gaba	0267 STR D1 Gaba_3	0.407396	C185-125: Adora2a.Meis2.GABA-5
Mus musculus	tuberal hypothalamus and thalamus	Illumina NovaSeq X Plus	ScaleBio Single Cell RNA Sequencing Kit	WT_M_10	WT	M	9.5	0	7917.75	8.8	7823.2	6	CATCAACGTCATACTCCGATTGCCGTAGG	5264	2642	0	0.0443262	24	Mixed Meis2 Gaba	19 MB Glut	159 IF-RL-CLI-PAG Foxa1 Glut	0686 IF-RL-CLI-PAG Foxa1 Glut_2	0.20746	C185-11: Cbln2.Trh.GLU-2
Mus musculus	tuberal hypothalamus and thalamus	Illumina NovaSeq X Plus	ScaleBio Single Cell RNA Sequencing Kit	WT_M_10	WT	M	9.5	0	7917.75	8.8	7823.2	6	CATCAACGTTCAACGTAAGAGATTACGTT	1252	897	0	0.239617	19	AHN Onecut3 Gaba	12 HY GABA	100 AHN Onecut3 Gaba	0456 AHN Onecut3 Gaba_1	0.878993	C185-75: Pmfbp1.Onecut2.GABA-2
Mus musculus	tuberal hypothalamus and thalamus	Illumina NovaSeq X Plus	ScaleBio Single Cell RNA Sequencing Kit	WT_M_10	WT	M	9.5	0	7917.75	8.8	7823.2	6	CATCAACGTTCAACGTAAGAGTTCTCATG	1651	1084	0	0.181708	13	STR D1 Gaba	11 CNU-HYa GABA	081 ACB-BST-FS D1 Gaba	0381 ACB-BST-FS D1 Gaba_1	0.442532	C185-121: Abi3bp.Meis2.GABA-5
Mus musculus	tuberal hypothalamus and thalamus	Illumina NovaSeq X Plus	ScaleBio Single Cell RNA Sequencing Kit	WT_M_10	WT	M	9.5	0	7917.75	8.8	7823.2	6	CATCGGACTACGCGAGATTAGTCCGCTGC	3010	1589	0	0.0498339	10	CEA-BST Meis2 Gaba	11 CNU-HYa GABA	082 CEA-BST Ebf1 Pdyn Gaba	0384 CEA-BST Ebf1 Pdyn Gaba_1	0.67832	C185-123: Bcl11b.Meis2.GABA-5
Mus musculus	tuberal hypothalamus and thalamus	Illumina NovaSeq X Plus	ScaleBio Single Cell RNA Sequencing Kit	WT_M_10	WT	M	9.5	0	7917.75	8.8	7823.2	6	CATCGGACTACGCGAGATTTTGGTAAGGA	1156	785	0	0	21	STR-PAL Chst9 Gaba	09 CNU-LGE GABA	064 STR-PAL Chst9 Gaba	0285 STR-PAL Chst9 Gaba_1	1	C185-124: Ccn1.Meis2.GABA-5
Mus musculus	tuberal hypothalamus and thalamus	Illumina NovaSeq X Plus	ScaleBio Single Cell RNA Sequencing Kit	WT_M_10	WT	M	9.5	0	7917.75	8.8	7823.2	6	CATCGGACTCATACTCCGAACTATTCATT	3490	1946	0	0.119389	41	RT-ZI Gnb3 Gaba_2	12 HY GABA	093 RT-ZI Gnb3 Gaba	0432 RT-ZI Gnb3 Gaba_2	0.728475	C185-69: Pvalb.Mixed.GABA-2
Mus musculus	tuberal hypothalamus and thalamus	Illumina NovaSeq X Plus	ScaleBio Single Cell RNA Sequencing Kit	WT_M_10	WT	M	9.5	0	7917.75	8.8	7823.2	6	CATCGGACTCATACTCCGAAGTTGAATCA	1582	1003	0	0.0632111	3	AHN-PVHd-PVR Mixed Gaba	12 HY GABA	101 ZI Pax6 Gaba	0464 ZI Pax6 Gaba_6	0.517839	C185-75: Pmfbp1.Onecut2.GABA-2
Mus musculus	tuberal hypothalamus and thalamus	Illumina NovaSeq X Plus	ScaleBio Single Cell RNA Sequencing Kit	WT_M_10	WT	M	9.5	0	7917.75	8.8	7823.2	6	CATCGGACTCATACTCCGACTATATAGCC	4136	2069	0	0.0725338	6	MEA-BST Mixed Gaba	11 CNU-HYa GABA	076 MEA-BST Lhx6 Nfib Gaba	0361 MEA-BST Lhx6 Nfib Gaba_5	0.646074	C185-100: Dlx1.Lhx6.GABA-1
Mus musculus	tuberal hypothalamus and thalamus	Illumina NovaSeq X Plus	ScaleBio Single Cell RNA Sequencing Kit	WT_M_10	WT	M	9.5	0	7917.75	8.8	7823.2	6	CATCGGACTCATACTCCGAGAACTCGACT	9382.33	3585	0.0106583	0.117242	4	TH Prkcd Grin2c Glut_7	24 MY Glut	243 PGRN-PARN-MDRN Hoxb5 Glut	0974 PGRN-PARN-MDRN Hoxb5 Glut_2	0.118139	C185-1: Shox2.GLU-1
Mus musculus	tuberal hypothalamus and thalamus	Illumina NovaSeq X Plus	ScaleBio Single Cell RNA Sequencing Kit	WT_M_10	WT	M	9.5	0	7917.75	8.8	7823.2	6	CATCGGACTCATACTCCGAGCATATGAGC	7823.29	3297	0.0127824	0.115041	24	Mixed Meis2 Gaba	24 MY Glut	243 PGRN-PARN-MDRN Hoxb5 Glut	0974 PGRN-PARN-MDRN Hoxb5 Glut_2	0.165287	C185-4: Pitx2.Irx5.GLU-2
Mus musculus	tuberal hypothalamus and thalamus	Illumina NovaSeq X Plus	ScaleBio Single Cell RNA Sequencing Kit	WT_M_10	WT	M	9.5	0	7917.75	8.8	7823.2	6	CATCGGACTCATACTCCGATGGTTGCCGT	4571	2158	0	0.109385	44	SI-MPO-LPO-ADP Lhx8 Gaba	11 CNU-HYa GABA	085 SI-MPO-LPO Lhx8 Gaba	0396 SI-MPO-LPO Lhx8 Gaba_1	0.682241	C185-106: Sox6.Lhx8.GABA-1
Mus musculus	tuberal hypothalamus and thalamus	Illumina NovaSeq X Plus	ScaleBio Single Cell RNA Sequencing Kit	WT_M_10	WT	M	9.5	0	7917.75	8.8	7823.2	6	CATCGGACTCATACTCCGATTCCGTCGAC	3898.6	2012	0	0.0598505	41	RT-ZI Gnb3 Gaba_2	12 HY GABA	093 RT-ZI Gnb3 Gaba	0432 RT-ZI Gnb3 Gaba_2	0.356997	C185-69: Pvalb.Mixed.GABA-2
Mus musculus	tuberal hypothalamus and thalamus	Illumina NovaSeq X Plus	ScaleBio Single Cell RNA Sequencing Kit	WT_M_10	WT	M	9.5	0	7917.75	8.8	7823.2	6	CATCGGACTTCAACGTAAGTGGTTGCCGT	2417	1416	0	0.0413736	9	RT-ZI Gnb3 Gaba_2	12 HY GABA	093 RT-ZI Gnb3 Gaba	0431 RT-ZI Gnb3 Gaba_1	0.839499	C185-69: Pvalb.Mixed.GABA-2
Mus musculus	tuberal hypothalamus and thalamus	Illumina NovaSeq X Plus	ScaleBio Single Cell RNA Sequencing Kit	WT_M_10	WT	M	9.5	0	7917.75	8.8	7823.2	6	CCAAGGATTACGCGAGATTCCTCAGCTCC	3390	1826	0	0.20649	6	MEA-BST Mixed Gaba	11 CNU-HYa GABA	076 MEA-BST Lhx6 Nfib Gaba	0358 MEA-BST Lhx6 Nfib Gaba_2	0.371494	C185-100: Dlx1.Lhx6.GABA-1
Mus musculus	tuberal hypothalamus and thalamus	Illumina NovaSeq X Plus	ScaleBio Single Cell RNA Sequencing Kit	WT_M_10	WT	M	9.5	0	7917.75	8.8	7823.2	6	CCAAGGATTCATACTCCGAACGGCGTTAA	9255	3247	0	0.0756348	69	TH Prkcd Grin2c Glut_5	18 TH Glut	151 TH Prkcd Grin2c Glut	0666 TH Prkcd Grin2c Glut_13	0.602336	C185-1: Shox2.GLU-1
Mus musculus	tuberal hypothalamus and thalamus	Illumina NovaSeq X Plus	ScaleBio Single Cell RNA Sequencing Kit	WT_M_10	WT	M	9.5	0	7917.75	8.8	7823.2	6	CCAAGGATTCATACTCCGACTAATTGCGA	4871	2159	0	0.164237	15	STR D1/D2 Gaba	09 CNU-LGE GABA	062 STR D2 Gaba	0275 STR D2 Gaba_2	0.558372	C185-121: Abi3bp.Meis2.GABA-5
Mus musculus	tuberal hypothalamus and thalamus	Illumina NovaSeq X Plus	ScaleBio Single Cell RNA Sequencing Kit	WT_M_10	WT	M	9.5	0	7917.75	8.8	7823.2	6	CCAAGGATTCATACTCCGACTATATAGCC	10012.3	3845	0.0199755	0.166463	16	STR D1/D2 Gaba	12 HY GABA	098 AHN-SBPV-PVHd Pdrm12 Gaba	0446 AHN-SBPV-PVHd Pdrm12 Gaba_1	0.199293	C185-65: Unassigned.Mixed.GABA-2
Mus musculus	tuberal hypothalamus and thalamus	Illumina NovaSeq X Plus	ScaleBio Single Cell RNA Sequencing Kit	WT_M_10	WT	M	9.5	0	7917.75	8.8	7823.2	6	CCAAGGATTCATACTCCGATCGCCGCCGG	3233.5	1741	0	0.154631	10	CEA-BST Meis2 Gaba	11 CNU-HYa GABA	080 CEA-AAA-BST Six3 Sp9 Gaba	0374 CEA-AAA-BST Six3 Sp9 Gaba_2	0.524534	C185-123: Bcl11b.Meis2.GABA-5
Mus musculus	tuberal hypothalamus and thalamus	Illumina NovaSeq X Plus	ScaleBio Single Cell RNA Sequencing Kit	WT_M_10	WT	M	9.5	0	7917.75	8.8	7823.2	6	CCAAGGATTCATACTCCGATCTTAGCCTG	6773	2841	0	0.0442935	51	TH Prkcd Grin2c	18 TH Glut	148 AV Col27a1 Glut	0642 AV Col27a1 Glut_1	0.282317	C185-1: Shox2.GLU-1
Mus musculus	tuberal hypothalamus and thalamus	Illumina NovaSeq X Plus	ScaleBio Single Cell RNA Sequencing Kit	WT_M_10	WT	M	9.5	0	7917.75	8.8	7823.2	6	CCAAGGATTTCAACGTAAGAAGTACGCGA	4240	2086	0	0.0943396	11	Trh Glut	14 HY Glut	132 AHN-RCH-LHA Otp Fezf1 Glut	0580 AHN-RCH-LHA Otp Fezf1 Glut_2	0.961916	C185-12: Ebf1.Trh.GLU-2
Mus musculus	tuberal hypothalamus and thalamus	Illumina NovaSeq X Plus	ScaleBio Single Cell RNA Sequencing Kit	WT_M_10	WT	M	9.5	0	7917.75	8.8	7823.2	6	CCAAGGATTTCAACGTAAGCTCAATTAGT	5717	2570	0	0.0874585	26	NDB-SI-MA-STRv Lhx8 Gaba	08 CNU-MGE GABA	057 NDB-SI-MA-STRv Lhx8 Gaba	0247 NDB-SI-MA-STRv Lhx8 Gaba_4	0.635866	C185-106: Sox6.Lhx8.GABA-1
Mus musculus	tuberal hypothalamus and thalamus	Illumina NovaSeq X Plus	ScaleBio Single Cell RNA Sequencing Kit	WT_M_10	WT	M	9.5	0	7917.75	8.8	7823.2	6	CCAAGGATTTCAACGTAAGGTAGCAGCTA	4762	2134	0	0.0419992	6	MEA-BST Mixed Gaba	11 CNU-HYa GABA	074 MEA-BST Lhx6 Sp9 Gaba	0350 MEA-BST Lhx6 Sp9 Gaba_4	0.12248	C185-67: Pnoc.Mixed.GABA-2
Mus musculus	tuberal hypothalamus and thalamus	Illumina NovaSeq X Plus	ScaleBio Single Cell RNA Sequencing Kit	WT_M_10	WT	M	9.5	0	7917.75	8.8	7823.2	6	CCAAGGATTTCAACGTAAGTCGTAGCATC	3307	1801	0	0.0665256	11	Trh Glut	14 HY Glut	132 AHN-RCH-LHA Otp Fezf1 Glut	0579 AHN-RCH-LHA Otp Fezf1 Glut_1	0.602029	C185-12: Ebf1.Trh.GLU-2
Mus musculus	tuberal hypothalamus and thalamus	Illumina NovaSeq X Plus	ScaleBio Single Cell RNA Sequencing Kit	WT_M_10	WT	M	9.5	0	7917.75	8.8	7823.2	6	CCAAGGATTTCAACGTAAGTTCGAATATT	3066	1757	0	0.130463	19	AHN Onecut3 Gaba	12 HY GABA	100 AHN Onecut3 Gaba	0456 AHN Onecut3 Gaba_1	0.280518	C185-75: Pmfbp1.Onecut2.GABA-2
Mus musculus	tuberal hypothalamus and thalamus	Illumina NovaSeq X Plus	ScaleBio Single Cell RNA Sequencing Kit	WT_M_10	WT	M	9.5	0	7917.75	8.8	7823.2	6	CCAATCCATACGCGAGATTGACTGGACCA	4718.86	2381	0	0.211916	19	AHN Onecut3 Gaba	12 HY GABA	100 AHN Onecut3 Gaba	0458 AHN Onecut3 Gaba_3	0.764425	C185-74: Onecut3.Onecut2.GABA-2
Mus musculus	tuberal hypothalamus and thalamus	Illumina NovaSeq X Plus	ScaleBio Single Cell RNA Sequencing Kit	WT_M_10	WT	M	9.5	0	7917.75	8.8	7823.2	6	CCAATCCATACGCGAGATTGCGCTATGGT	2216	1433	0	0.135379	3	AHN-PVHd-PVR Mixed Gaba	12 HY GABA	098 AHN-SBPV-PVHd Pdrm12 Gaba	0450 AHN-SBPV-PVHd Pdrm12 Gaba_5	0.48089	C185-66: Unassigned.Mixed.GABA-2
Mus musculus	tuberal hypothalamus and thalamus	Illumina NovaSeq X Plus	ScaleBio Single Cell RNA Sequencing Kit	WT_M_10	WT	M	9.5	0	7917.75	8.8	7823.2	6	CCAATCCATACGCGAGATTTAAGTCCTGA	1658	1074	0	0.150784	6	MEA-BST Mixed Gaba	11 CNU-HYa GABA	076 MEA-BST Lhx6 Nfib Gaba	0361 MEA-BST Lhx6 Nfib Gaba_5	0.724732	C185-100: Dlx1.Lhx6.GABA-1
Mus musculus	tuberal hypothalamus and thalamus	Illumina NovaSeq X Plus	ScaleBio Single Cell RNA Sequencing Kit	WT_M_10	WT	M	9.5	0	7917.75	8.8	7823.2	6	CCAATCCATCATACTCCGAACCAGGCGCA	2362	1378	0	0.042337	59	PVH-SO-PVa Agtr1a Glut	14 HY Glut	133 PVH-SO-PVa Otp Glut	0587 PVH-SO-PVa Otp Glut_3	0.491477	C185-16: Tent5a.GLU-2
Mus musculus	tuberal hypothalamus and thalamus	Illumina NovaSeq X Plus	ScaleBio Single Cell RNA Sequencing Kit	WT_M_10	WT	M	9.5	0	7917.75	8.8	7823.2	6	CCAATCCATCATACTCCGAACTATTCATT	8466	3070	0	0.0944956	8	TH Prkcd Grin2c Glut_2	18 TH Glut	151 TH Prkcd Grin2c Glut	0654 TH Prkcd Grin2c Glut_1	0.561453	C185-59: Fign.Foxb1.GLU-8
Mus musculus	tuberal hypothalamus and thalamus	Illumina NovaSeq X Plus	ScaleBio Single Cell RNA Sequencing Kit	WT_M_10	WT	M	9.5	0	7917.75	8.8	7823.2	6	CCAATCCATCATACTCCGACGCTTATCGT	5870	2393	0	0.136286	58	TH-PVT-RE Ntrk1-Nox4 Glut	18 TH Glut	152 RE-Xi Nox4 Glut	0668 RE-Xi Nox4 Glut_1	0.961708	C185-1: Shox2.GLU-1
Mus musculus	tuberal hypothalamus and thalamus	Illumina NovaSeq X Plus	ScaleBio Single Cell RNA Sequencing Kit	WT_M_10	WT	M	9.5	0	7917.75	8.8	7823.2	6	CCAATCCATCATACTCCGACGTCGAGCGC	3188	1599	0	0.282309	21	STR-PAL Chst9 Gaba	09 CNU-LGE GABA	063 STR D1 Sema5a Gaba	0284 STR D1 Sema5a Gaba_4	0.915668	C185-124: Ccn1.Meis2.GABA-5
Mus musculus	tuberal hypothalamus and thalamus	Illumina NovaSeq X Plus	ScaleBio Single Cell RNA Sequencing Kit	WT_M_10	WT	M	9.5	0	7917.75	8.8	7823.2	6	CCAATCCATCATACTCCGATCTTAGCCTG	5593	2689	0	0.035759	11	Trh Glut	14 HY Glut	131 LHA-AHN-PVH Otp Trh Glut	0575 LHA-AHN-PVH Otp Trh Glut_2	0.366755	C185-11: Cbln2.Trh.GLU-2
Mus musculus	tuberal hypothalamus and thalamus	Illumina NovaSeq X Plus	ScaleBio Single Cell RNA Sequencing Kit	WT_M_10	WT	M	9.5	0	7917.75	8.8	7823.2	6	CCAATCCATCATACTCCGATCTTGAGGTT	3951	1813	0	0.0506201	17	TH Prkcd Grin2c Glut_3	18 TH Glut	151 TH Prkcd Grin2c Glut	0657 TH Prkcd Grin2c Glut_4	0.763611	C185-1: Shox2.GLU-1
Mus musculus	tuberal hypothalamus and thalamus	Illumina NovaSeq X Plus	ScaleBio Single Cell RNA Sequencing Kit	WT_M_10	WT	M	9.5	0	7917.75	8.8	7823.2	6	CCAATCCATCATACTCCGATTGGTAAGGA	6141	2654	0	0.130272	14	SI-MA-LPO-LHA Skor1 Glut	24 MY Glut	243 PGRN-PARN-MDRN Hoxb5 Glut	0974 PGRN-PARN-MDRN Hoxb5 Glut_2	0.395085	C185-18: Meis2.Samd3.GLU-2
Mus musculus	tuberal hypothalamus and thalamus	Illumina NovaSeq X Plus	ScaleBio Single Cell RNA Sequencing Kit	WT_M_10	WT	M	9.5	0	7917.75	8.8	7823.2	6	CCAATCCATTCAACGTAAGAAGTAGCTCA	5955	2476	0	0.100756	26	NDB-SI-MA-STRv Lhx8 Gaba	08 CNU-MGE GABA	057 NDB-SI-MA-STRv Lhx8 Gaba	0249 NDB-SI-MA-STRv Lhx8 Gaba_6	0.96023	C185-106: Sox6.Lhx8.GABA-1
Mus musculus	tuberal hypothalamus and thalamus	Illumina NovaSeq X Plus	ScaleBio Single Cell RNA Sequencing Kit	WT_M_10	WT	M	9.5	0	7917.75	8.8	7823.2	6	CCAATCCATTCAACGTAAGCGCGGCCATA	2616	1277	0	0.0382263	13	STR D1 Gaba	09 CNU-LGE GABA	061 STR D1 Gaba	0269 STR D1 Gaba_5	0.363269	C185-121: Abi3bp.Meis2.GABA-5
Mus musculus	tuberal hypothalamus and thalamus	Illumina NovaSeq X Plus	ScaleBio Single Cell RNA Sequencing Kit	WT_M_10	WT	M	9.5	0	7917.75	8.8	7823.2	6	CCAATCCATTCAACGTAAGGCATATGAGC	2040.5	1270	0	0.375725	50	SCH Six6 Cdc14a Gaba	12 HY GABA	094 SCH Six6 Cdc14a Gaba	0437 SCH Six6 Cdc14a Gaba_2	0.607588	C185-73: Cck.Vipr2.GABA-2
Mus musculus	tuberal hypothalamus and thalamus	Illumina NovaSeq X Plus	ScaleBio Single Cell RNA Sequencing Kit	WT_M_10	WT	M	9.5	0	7917.75	8.8	7823.2	6	CCAGAACCTACGCGAGATTAGGTCAGCTT	1480.83	988	0	0	19	AHN Onecut3 Gaba	12 HY GABA	098 AHN-SBPV-PVHd Pdrm12 Gaba	0446 AHN-SBPV-PVHd Pdrm12 Gaba_1	0.325095	C185-64: Meis2.Mixed.GABA-2
Mus musculus	tuberal hypothalamus and thalamus	Illumina NovaSeq X Plus	ScaleBio Single Cell RNA Sequencing Kit	WT_M_10	WT	M	9.5	0	7917.75	8.8	7823.2	6	CCAGAACCTACGCGAGATTTCCGGCTTAT	1719	1077	0	0.232693	10	CEA-BST Meis2 Gaba	11 CNU-HYa GABA	080 CEA-AAA-BST Six3 Sp9 Gaba	0374 CEA-AAA-BST Six3 Sp9 Gaba_2	0.483302	C185-121: Abi3bp.Meis2.GABA-5
Mus musculus	tuberal hypothalamus and thalamus	Illumina NovaSeq X Plus	ScaleBio Single Cell RNA Sequencing Kit	WT_M_10	WT	M	9.5	0	7917.75	8.8	7823.2	6	CCAGAACCTCATACTCCGACAGCTAGCGG	2479	1285	0	0.121017	15	STR D1/D2 Gaba	09 CNU-LGE GABA	062 STR D2 Gaba	0274 STR D2 Gaba_1	0.444467	C185-125: Adora2a.Meis2.GABA-5
Mus musculus	tuberal hypothalamus and thalamus	Illumina NovaSeq X Plus	ScaleBio Single Cell RNA Sequencing Kit	WT_M_10	WT	M	9.5	0	7917.75	8.8	7823.2	6	CCAGAACCTCATACTCCGACTCGTCGTAG	3426	1745	0.0583771	0.0583771	13	STR D1 Gaba	09 CNU-LGE GABA	061 STR D1 Gaba	0270 STR D1 Gaba_6	0.475768	C185-121: Abi3bp.Meis2.GABA-5
Mus musculus	tuberal hypothalamus and thalamus	Illumina NovaSeq X Plus	ScaleBio Single Cell RNA Sequencing Kit	WT_M_10	WT	M	9.5	0	7917.75	8.8	7823.2	6	CCAGAACCTCATACTCCGATAGAGGCGTT	1766	1105	0	0.0566251	22	Lhx6/Lhx8 Gaba	08 CNU-MGE GABA	055 STR Lhx8 Gaba	0236 STR Lhx8 Gaba_1	0.842821	C185-97: St18.Lhx6.GABA-1
Mus musculus	tuberal hypothalamus and thalamus	Illumina NovaSeq X Plus	ScaleBio Single Cell RNA Sequencing Kit	WT_M_10	WT	M	9.5	0	7917.75	8.8	7823.2	6	CCAGAACCTCATACTCCGATCTTGAGGTT	1991.5	1178	0	0.15064	6	MEA-BST Mixed Gaba	11 CNU-HYa GABA	080 CEA-AAA-BST Six3 Sp9 Gaba	0373 CEA-AAA-BST Six3 Sp9 Gaba_1	0.56368	C185-123: Bcl11b.Meis2.GABA-5
Mus musculus	tuberal hypothalamus and thalamus	Illumina NovaSeq X Plus	ScaleBio Single Cell RNA Sequencing Kit	WT_M_10	WT	M	9.5	0	7917.75	8.8	7823.2	6	CCAGAACCTTCAACGTAAGCGCGGCCATA	1957	1345	0	0.102197	24	Mixed Meis2 Gaba	12 HY GABA	094 SCH Six6 Cdc14a Gaba	0437 SCH Six6 Cdc14a Gaba_2	0.84361	C185-73: Cck.Vipr2.GABA-2
Mus musculus	tuberal hypothalamus and thalamus	Illumina NovaSeq X Plus	ScaleBio Single Cell RNA Sequencing Kit	WT_M_10	WT	M	9.5	0	7917.75	8.8	7823.2	6	CCAGCCTTTACGCGAGATTGTACTCCTAT	1970	1125	0	0.152284	15	STR D1/D2 Gaba	09 CNU-LGE GABA	062 STR D2 Gaba	0277 STR D2 Gaba_4	0.640246	C185-125: Adora2a.Meis2.GABA-5
Mus musculus	tuberal hypothalamus and thalamus	Illumina NovaSeq X Plus	ScaleBio Single Cell RNA Sequencing Kit	WT_M_10	WT	M	9.5	0	7917.75	8.8	7823.2	6	CCAGCCTTTACGCGAGATTTGATTAGGTA	2212.5	1335	0	0.0903955	10	CEA-BST Meis2 Gaba	11 CNU-HYa GABA	090 BST-MPN Six3 Nrgn Gaba	0425 BST-MPN Six3 Nrgn Gaba_6	0.321897	C185-67: Pnoc.Mixed.GABA-2
Mus musculus	tuberal hypothalamus and thalamus	Illumina NovaSeq X Plus	ScaleBio Single Cell RNA Sequencing Kit	WT_M_10	WT	M	9.5	0	7917.75	8.8	7823.2	6	CCAGCCTTTCATACTCCGACATAGCGACC	1565	1036	0	0.191693	14	SI-MA-LPO-LHA Skor1 Glut	13 CNU-HYa Glut	118 ADP-MPO Trp73 Glut	0528 ADP-MPO Trp73 Glut_2	0.877697	C185-18: Meis2.Samd3.GLU-2
Mus musculus	tuberal hypothalamus and thalamus	Illumina NovaSeq X Plus	ScaleBio Single Cell RNA Sequencing Kit	WT_M_10	WT	M	9.5	0	7917.75	8.8	7823.2	6	CCAGCCTTTCATACTCCGAGCGCTATGGT	4945.5	2229	0	0.0606612	39	TH Prkcd Grin2c Glut_4	18 TH Glut	151 TH Prkcd Grin2c Glut	0662 TH Prkcd Grin2c Glut_9	0.602421	C185-1: Shox2.GLU-1
Mus musculus	tuberal hypothalamus and thalamus	Illumina NovaSeq X Plus	ScaleBio Single Cell RNA Sequencing Kit	WT_M_10	WT	M	9.5	0	7917.75	8.8	7823.2	6	CCAGCCTTTCATACTCCGATGATATTGCG	3497	1839	0.0285959	0.114384	20	ZI Pax6 Gaba	12 HY GABA	097 PVHd-SBPV Six3 Prox1 Gaba	0444 PVHd-SBPV Six3 Prox1 Gaba_3	0.643689	C185-64: Meis2.Mixed.GABA-2
Mus musculus	tuberal hypothalamus and thalamus	Illumina NovaSeq X Plus	ScaleBio Single Cell RNA Sequencing Kit	WT_M_10	WT	M	9.5	0	7917.75	8.8	7823.2	6	CCAGCCTTTTCAACGTAAGATAAGGACTC	1940.5	1220	0	0.103066	28	ZI/PVH/SBPV Pax6/Prox1 Gaba	12 HY GABA	101 ZI Pax6 Gaba	0466 ZI Pax6 Gaba_8	0.607263	C185-99: Piezo2.Lhx6.GABA-1
Mus musculus	tuberal hypothalamus and thalamus	Illumina NovaSeq X Plus	ScaleBio Single Cell RNA Sequencing Kit	WT_M_10	WT	M	9.5	0	7917.75	8.8	7823.2	6	CCAGCCTTTTCAACGTAAGCTAATTGCGA	2714	1584	0.110538	0.092115	24	Mixed Meis2 Gaba	11 CNU-HYa GABA	084 BST-SI-AAA Six3 Slc22a3 Gaba	0394 BST-SI-AAA Six3 Slc22a3 Gaba_1	0.399145	C185-123: Bcl11b.Meis2.GABA-5
Mus musculus	tuberal hypothalamus and thalamus	Illumina NovaSeq X Plus	ScaleBio Single Cell RNA Sequencing Kit	WT_M_10	WT	M	9.5	0	7917.75	8.8	7823.2	6	CCAGCCTTTTCAACGTAAGGATCTTCGCA	3728	1831	0.026824	0.107296	1	TH Sema5b-Ntrk Glut	18 TH Glut	150 CM-IAD-CL-PCN Sema5b Glut	0652 CM-IAD-CL-PCN Sema5b Glut_4	1	C185-1: Shox2.GLU-1
Mus musculus	tuberal hypothalamus and thalamus	Illumina NovaSeq X Plus	ScaleBio Single Cell RNA Sequencing Kit	WT_M_10	WT	M	9.5	0	7917.75	8.8	7823.2	6	CCAGCCTTTTCAACGTAAGGCTTGAAGAG	4210	2243	0	0.0950119	0	Mixed	12 HY GABA	099 SBPV-PVa Six6 Satb2 Gaba	0454 SBPV-PVa Six6 Satb2 Gaba_2	0.276571	C185-150: Klk6.Ermn.Oligodendrocytes
Mus musculus	tuberal hypothalamus and thalamus	Illumina NovaSeq X Plus	ScaleBio Single Cell RNA Sequencing Kit	WT_M_10	WT	M	9.5	0	7917.75	8.8	7823.2	6	CCATCAGGTACGCGAGATTCCGCTAAGAG	1992	1214	0	0.150602	19	AHN Onecut3 Gaba	11 CNU-HYa GABA	090 BST-MPN Six3 Nrgn Gaba	0422 BST-MPN Six3 Nrgn Gaba_3	0.923611	C185-67: Pnoc.Mixed.GABA-2
Mus musculus	tuberal hypothalamus and thalamus	Illumina NovaSeq X Plus	ScaleBio Single Cell RNA Sequencing Kit	WT_M_10	WT	M	9.5	0	7917.75	8.8	7823.2	6	CCATCAGGTACGCGAGATTGATTCTTGAA	6427	2603	0	0.0622374	18	TH Prkcd Grin2c Glut_6	18 TH Glut	151 TH Prkcd Grin2c Glut	0658 TH Prkcd Grin2c Glut_5	0.96125	C185-1: Shox2.GLU-1
Mus musculus	tuberal hypothalamus and thalamus	Illumina NovaSeq X Plus	ScaleBio Single Cell RNA Sequencing Kit	WT_M_10	WT	M	9.5	0	7917.75	8.8	7823.2	6	CCATCAGGTCATACTCCGAATGGCGCCTG	5984.5	2550	0	0.100259	51	TH Prkcd Grin2c	18 TH Glut	152 RE-Xi Nox4 Glut	0668 RE-Xi Nox4 Glut_1	0.838242	C185-1: Shox2.GLU-1
Mus musculus	tuberal hypothalamus and thalamus	Illumina NovaSeq X Plus	ScaleBio Single Cell RNA Sequencing Kit	WT_M_10	WT	M	9.5	0	7917.75	8.8	7823.2	6	CCATCAGGTCATACTCCGACTCGTCGTAG	2322.25	1452	0	0.215308	5	DMH Gaba	12 HY GABA	107 DMH Hmx2 Gaba	0491 DMH Hmx2 Gaba_5	0.720174	C185-95: Nts.Crh.GABA-1
Mus musculus	tuberal hypothalamus and thalamus	Illumina NovaSeq X Plus	ScaleBio Single Cell RNA Sequencing Kit	WT_M_10	WT	M	9.5	0	7917.75	8.8	7823.2	6	CCATCAGGTCATACTCCGAGCGCTATGGT	2951	1558	0	0.118604	16	STR D1/D2 Gaba	09 CNU-LGE GABA	061 STR D1 Gaba	0267 STR D1 Gaba_3	0.246713	C185-125: Adora2a.Meis2.GABA-5
Mus musculus	tuberal hypothalamus and thalamus	Illumina NovaSeq X Plus	ScaleBio Single Cell RNA Sequencing Kit	WT_M_10	WT	M	9.5	0	7917.75	8.8	7823.2	6	CCATCAGGTTCAACGTAAGCATTATTATT	2780	1603	0	0.179856	37	PVpo-VMPO-MPN Hmx2 Gaba	12 HY GABA	106 PVpo-VMPO-MPN Hmx2 Gaba	0483 PVpo-VMPO-MPN Hmx2 Gaba_2	1	C185-108: Gal.Nts.GABA-1
Mus musculus	tuberal hypothalamus and thalamus	Illumina NovaSeq X Plus	ScaleBio Single Cell RNA Sequencing Kit	WT_M_10	WT	M	9.5	0	7917.75	8.8	7823.2	6	CCATCGTCTACGCGAGATTATTCTTAGCT	2045	1293	0	0	11	Trh Glut	13 CNU-HYa Glut	122 LHA-MEA Otp Glut	0543 LHA-MEA Otp Glut_2	0.475556	C185-13: Ebf2.Trh.GLU-2
Mus musculus	tuberal hypothalamus and thalamus	Illumina NovaSeq X Plus	ScaleBio Single Cell RNA Sequencing Kit	WT_M_10	WT	M	9.5	0	7917.75	8.8	7823.2	6	CCATCGTCTCATACTCCGAATGGAACGAA	1778	1114	0	0.056243	13	STR D1 Gaba	09 CNU-LGE GABA	061 STR D1 Gaba	0269 STR D1 Gaba_5	0.44278	C185-121: Abi3bp.Meis2.GABA-5
Mus musculus	tuberal hypothalamus and thalamus	Illumina NovaSeq X Plus	ScaleBio Single Cell RNA Sequencing Kit	WT_M_10	WT	M	9.5	0	7917.75	8.8	7823.2	6	CCATCGTCTCATACTCCGAGACTGGACCA	4687	2212	0	0.0426712	49	GPe-SI Sox6 Cyp26b1 Gaba	09 CNU-LGE GABA	059 GPe-SI Sox6 Cyp26b1 Gaba	0257 GPe-SI Sox6 Cyp26b1 Gaba_1	0.317438	C185-123: Bcl11b.Meis2.GABA-5
Mus musculus	tuberal hypothalamus and thalamus	Illumina NovaSeq X Plus	ScaleBio Single Cell RNA Sequencing Kit	WT_M_10	WT	M	9.5	0	7917.75	8.8	7823.2	6	CCATCGTCTCATACTCCGAGATCTTCGCA	4157	2000	0	0.264614	13	STR D1 Gaba	09 CNU-LGE GABA	061 STR D1 Gaba	0272 STR D1 Gaba_8	0.40698	C185-125: Adora2a.Meis2.GABA-5
Mus musculus	tuberal hypothalamus and thalamus	Illumina NovaSeq X Plus	ScaleBio Single Cell RNA Sequencing Kit	WT_M_10	WT	M	9.5	0	7917.75	8.8	7823.2	6	CCATCGTCTCATACTCCGAGCTTGAAGAG	3604	1709	0.0277469	0.147984	10	CEA-BST Meis2 Gaba	09 CNU-LGE GABA	063 STR D1 Sema5a Gaba	0284 STR D1 Sema5a Gaba_4	0.480648	C185-121: Abi3bp.Meis2.GABA-5
Mus musculus	tuberal hypothalamus and thalamus	Illumina NovaSeq X Plus	ScaleBio Single Cell RNA Sequencing Kit	WT_M_10	WT	M	9.5	0	7917.75	8.8	7823.2	6	CCATCGTCTCATACTCCGATCGGATTCGG	1474	989	0	0.135685	9	RT-ZI Gnb3 Gaba_2	12 HY GABA	093 RT-ZI Gnb3 Gaba	0432 RT-ZI Gnb3 Gaba_2	0.879914	C185-69: Pvalb.Mixed.GABA-2
Mus musculus	tuberal hypothalamus and thalamus	Illumina NovaSeq X Plus	ScaleBio Single Cell RNA Sequencing Kit	WT_M_10	WT	M	9.5	0	7917.75	8.8	7823.2	6	CCATCGTCTCATACTCCGATCTTAGCCTG	4620	2209	0	0.0649351	9	RT-ZI Gnb3 Gaba_2	12 HY GABA	093 RT-ZI Gnb3 Gaba	0433 RT-ZI Gnb3 Gaba_3	0.920314	C185-69: Pvalb.Mixed.GABA-2
Mus musculus	tuberal hypothalamus and thalamus	Illumina NovaSeq X Plus	ScaleBio Single Cell RNA Sequencing Kit	WT_M_10	WT	M	9.5	0	7917.75	8.8	7823.2	6	CCATCGTCTCATACTCCGATTCCGTCGAC	1775	1162	0.056338	0.507042	9	RT-ZI Gnb3 Gaba_2	12 HY GABA	093 RT-ZI Gnb3 Gaba	0432 RT-ZI Gnb3 Gaba_2	0.96072	C185-69: Pvalb.Mixed.GABA-2
Mus musculus	tuberal hypothalamus and thalamus	Illumina NovaSeq X Plus	ScaleBio Single Cell RNA Sequencing Kit	WT_M_10	WT	M	9.5	0	7917.75	8.8	7823.2	6	CCATCGTCTTCAACGTAAGATGGAACGAA	3147.5	1741	0	0.19857	44	SI-MPO-LPO-ADP Lhx8 Gaba	11 CNU-HYa GABA	085 SI-MPO-LPO Lhx8 Gaba	0396 SI-MPO-LPO Lhx8 Gaba_1	0.881331	C185-106: Sox6.Lhx8.GABA-1
Mus musculus	tuberal hypothalamus and thalamus	Illumina NovaSeq X Plus	ScaleBio Single Cell RNA Sequencing Kit	WT_M_10	WT	M	9.5	0	7917.75	8.8	7823.2	6	CCATTGCGTACGCGAGATTAACGAATTCG	3577	1940	0	0.139782	14	SI-MA-LPO-LHA Skor1 Glut	24 MY Glut	243 PGRN-PARN-MDRN Hoxb5 Glut	0974 PGRN-PARN-MDRN Hoxb5 Glut_2	0.401824	C185-18: Meis2.Samd3.GLU-2
Mus musculus	tuberal hypothalamus and thalamus	Illumina NovaSeq X Plus	ScaleBio Single Cell RNA Sequencing Kit	WT_M_10	WT	M	9.5	0	7917.75	8.8	7823.2	6	CCATTGCGTACGCGAGATTCGCGGCCATA	3196	1705	0	0.0625782	12	VMH Nr5a1 Glut_2	14 HY Glut	129 VMH Nr5a1 Glut	0567 VMH Nr5a1 Glut_2	0.354885	C185-31: Tcf7l2.Gpr149.GLU-3
Mus musculus	tuberal hypothalamus and thalamus	Illumina NovaSeq X Plus	ScaleBio Single Cell RNA Sequencing Kit	WT_M_10	WT	M	9.5	0	7917.75	8.8	7823.2	6	CCATTGCGTACGCGAGATTCTAACTAGGT	944	675	0	0.105932	1	TH Sema5b-Ntrk Glut	09 CNU-LGE GABA	065 IA Mgp Gaba	0290 IA Mgp Gaba_1	1	C185-1: Shox2.GLU-1
Mus musculus	tuberal hypothalamus and thalamus	Illumina NovaSeq X Plus	ScaleBio Single Cell RNA Sequencing Kit	WT_M_10	WT	M	9.5	0	7917.75	8.8	7823.2	6	CCATTGCGTCATACTCCGAATTGGCAGAT	1873	1168	0	0	3	AHN-PVHd-PVR Mixed Gaba	14 HY Glut	124 MPN-MPO-PVpo Hmx2 Glut	0548 MPN-MPO-PVpo Hmx2 Glut_3	0.482481	C185-52: Bace2.GLU-5
Mus musculus	tuberal hypothalamus and thalamus	Illumina NovaSeq X Plus	ScaleBio Single Cell RNA Sequencing Kit	WT_M_10	WT	M	9.5	0	7917.75	8.8	7823.2	6	CCATTGCGTCATACTCCGACTCAATTAGT	3706	1851	0	0.0404749	9	RT-ZI Gnb3 Gaba_2	12 HY GABA	093 RT-ZI Gnb3 Gaba	0433 RT-ZI Gnb3 Gaba_3	0.883829	C185-69: Pvalb.Mixed.GABA-2
Mus musculus	tuberal hypothalamus and thalamus	Illumina NovaSeq X Plus	ScaleBio Single Cell RNA Sequencing Kit	WT_M_10	WT	M	9.5	0	7917.75	8.8	7823.2	6	CCATTGCGTCATACTCCGAGCGCTATGGT	2540	1347	0	0.0787402	37	PVpo-VMPO-MPN Hmx2 Gaba	12 HY GABA	106 PVpo-VMPO-MPN Hmx2 Gaba	0483 PVpo-VMPO-MPN Hmx2 Gaba_2	0.400376	C185-86: Tmem114.Lef1.GABA-1
Mus musculus	tuberal hypothalamus and thalamus	Illumina NovaSeq X Plus	ScaleBio Single Cell RNA Sequencing Kit	WT_M_10	WT	M	9.5	0	7917.75	8.8	7823.2	6	CCATTGCGTCATACTCCGAGGTTATCGAA	4297	2010	0	0.0698162	39	TH Prkcd Grin2c Glut_4	18 TH Glut	150 CM-IAD-CL-PCN Sema5b Glut	0652 CM-IAD-CL-PCN Sema5b Glut_4	0.962006	C185-1: Shox2.GLU-1
Mus musculus	tuberal hypothalamus and thalamus	Illumina NovaSeq X Plus	ScaleBio Single Cell RNA Sequencing Kit	WT_M_10	WT	M	9.5	0	7917.75	8.8	7823.2	6	CCATTGCGTCATACTCCGATATTGCTGGA	6275	2441	0	0.0690571	23	RE-Xi Nox4 Glut	18 TH Glut	152 RE-Xi Nox4 Glut	0670 RE-Xi Nox4 Glut_3	0.961496	C185-1: Shox2.GLU-1
Mus musculus	tuberal hypothalamus and thalamus	Illumina NovaSeq X Plus	ScaleBio Single Cell RNA Sequencing Kit	WT_M_10	WT	M	9.5	0	7917.75	8.8	7823.2	6	CCATTGCGTTCAACGTAAGGATTCTTGAA	2447	1380	0	0.245198	10	CEA-BST Meis2 Gaba	01 IT-ET Glut	009 L2/3 IT PIR-ENTl Glut	0045 L2/3 IT PIR-ENTl Glut_7	0.355656	C185-124: Ccn1.Meis2.GABA-5
Mus musculus	tuberal hypothalamus and thalamus	Illumina NovaSeq X Plus	ScaleBio Single Cell RNA Sequencing Kit	WT_M_10	WT	M	9.5	0	7917.75	8.8	7823.2	6	CCATTGCGTTCAACGTAAGTCGCCGCCGG	1716	1082	0	0.11655	14	SI-MA-LPO-LHA Skor1 Glut	13 CNU-HYa Glut	119 SI-MA-LPO-LHA Skor1 Glut	0530 SI-MA-LPO-LHA Skor1 Glut_1	0.841541	C185-18: Meis2.Samd3.GLU-2
Mus musculus	tuberal hypothalamus and thalamus	Illumina NovaSeq X Plus	ScaleBio Single Cell RNA Sequencing Kit	WT_M_10	WT	M	9.5	0	7917.75	8.8	7823.2	6	CCGACCAATACGCGAGATTAATACGATAA	7217	2938	0	0.110849	1	TH Sema5b-Ntrk Glut	18 TH Glut	150 CM-IAD-CL-PCN Sema5b Glut	0649 CM-IAD-CL-PCN Sema5b Glut_1	0.962298	C185-1: Shox2.GLU-1
Mus musculus	tuberal hypothalamus and thalamus	Illumina NovaSeq X Plus	ScaleBio Single Cell RNA Sequencing Kit	WT_M_10	WT	M	9.5	0	7917.75	8.8	7823.2	6	CCGACCAATACGCGAGATTCCGTATGATT	3248	1677	0	0.0923645	8	TH Prkcd Grin2c Glut_2	18 TH Glut	151 TH Prkcd Grin2c Glut	0654 TH Prkcd Grin2c Glut_1	0.643284	C185-1: Shox2.GLU-1
Mus musculus	tuberal hypothalamus and thalamus	Illumina NovaSeq X Plus	ScaleBio Single Cell RNA Sequencing Kit	WT_M_10	WT	M	9.5	0	7917.75	8.8	7823.2	6	CCGACCAATACGCGAGATTCGCTTATCGT	2804	1662	0	0.10699	3	AHN-PVHd-PVR Mixed Gaba	11 CNU-HYa GABA	089 PVR Six3 Sox3 Gaba	0413 PVR Six3 Sox3 Gaba_3	0.644697	C185-63: Thrsp.Mixed.GABA-2
Mus musculus	tuberal hypothalamus and thalamus	Illumina NovaSeq X Plus	ScaleBio Single Cell RNA Sequencing Kit	WT_M_10	WT	M	9.5	0	7917.75	8.8	7823.2	6	CCGACCAATACGCGAGATTGATTCTTGAA	3899.67	1848	0	0.282075	13	STR D1 Gaba	09 CNU-LGE GABA	061 STR D1 Gaba	0267 STR D1 Gaba_3	0.531195	C185-125: Adora2a.Meis2.GABA-5
Mus musculus	tuberal hypothalamus and thalamus	Illumina NovaSeq X Plus	ScaleBio Single Cell RNA Sequencing Kit	WT_M_10	WT	M	9.5	0	7917.75	8.8	7823.2	6	CCGACCAATACGCGAGATTTTCCGTCGAC	2196	1386	0.0455373	0.0910747	5	DMH Gaba	19 MB Glut	168 SPA-SPFm-SPFp-POL-PIL-PoT Sp9 Glut	0725 SPA-SPFm-SPFp-POL-PIL-PoT Sp9 Glut_8	0.726958	C185-91: Gal.Hmcn1.GABA-1
Mus musculus	tuberal hypothalamus and thalamus	Illumina NovaSeq X Plus	ScaleBio Single Cell RNA Sequencing Kit	WT_M_10	WT	M	9.5	0	7917.75	8.8	7823.2	6	CCGACCAATCATACTCCGAAAGTAGCTCA	2837	1464	0	0.129244	59	PVH-SO-PVa Agtr1a Glut	14 HY Glut	133 PVH-SO-PVa Otp Glut	0587 PVH-SO-PVa Otp Glut_3	0.510308	C185-53: Ebf3.Caprin2.GLU-6
Mus musculus	tuberal hypothalamus and thalamus	Illumina NovaSeq X Plus	ScaleBio Single Cell RNA Sequencing Kit	WT_M_10	WT	M	9.5	0	7917.75	8.8	7823.2	6	CCGACCAATCATACTCCGAAGTTCTCATG	2755	1589	0	0.15729	14	SI-MA-LPO-LHA Skor1 Glut	13 CNU-HYa Glut	119 SI-MA-LPO-LHA Skor1 Glut	0532 SI-MA-LPO-LHA Skor1 Glut_3	0.801249	C185-18: Meis2.Samd3.GLU-2
Mus musculus	tuberal hypothalamus and thalamus	Illumina NovaSeq X Plus	ScaleBio Single Cell RNA Sequencing Kit	WT_M_10	WT	M	9.5	0	7917.75	8.8	7823.2	6	CCGACCAATCATACTCCGAAGTTGAATCA	2161.5	1274	0	0	3	AHN-PVHd-PVR Mixed Gaba	12 HY GABA	106 PVpo-VMPO-MPN Hmx2 Gaba	0482 PVpo-VMPO-MPN Hmx2 Gaba_1	0.686139	C185-108: Gal.Nts.GABA-1
Mus musculus	tuberal hypothalamus and thalamus	Illumina NovaSeq X Plus	ScaleBio Single Cell RNA Sequencing Kit	WT_M_10	WT	M	9.5	0	7917.75	8.8	7823.2	6	CCGACCAATCATACTCCGACGCTTATCGT	2898	1639	0	0.0690131	35	PV-PT Ntrk1/Sp9 Glut	19 MB Glut	168 SPA-SPFm-SPFp-POL-PIL-PoT Sp9 Glut	0720 SPA-SPFm-SPFp-POL-PIL-PoT Sp9 Glut_3	0.240928	C185-20: Lmx1a.GLU-2
Mus musculus	tuberal hypothalamus and thalamus	Illumina NovaSeq X Plus	ScaleBio Single Cell RNA Sequencing Kit	WT_M_10	WT	M	9.5	0	7917.75	8.8	7823.2	6	CCGACCAATCATACTCCGAGCATATGAGC	5360	2380	0	0.11194	42	COAa-PAA-MEA Barhl2 Glut	13 CNU-HYa Glut	114 COAa-PAA-MEA Barhl2 Glut	0516 COAa-PAA-MEA Barhl2 Glut_8	0.519462	C185-18: Meis2.Samd3.GLU-2
Mus musculus	tuberal hypothalamus and thalamus	Illumina NovaSeq X Plus	ScaleBio Single Cell RNA Sequencing Kit	WT_M_10	WT	M	9.5	0	7917.75	8.8	7823.2	6	CCGACCAATTCAACGTAAGAGATTACGTT	1587.17	1028	0	0	6	MEA-BST Mixed Gaba	11 CNU-HYa GABA	074 MEA-BST Lhx6 Sp9 Gaba	0348 MEA-BST Lhx6 Sp9 Gaba_2	0.200944	C185-123: Bcl11b.Meis2.GABA-5
Mus musculus	tuberal hypothalamus and thalamus	Illumina NovaSeq X Plus	ScaleBio Single Cell RNA Sequencing Kit	WT_M_10	WT	M	9.5	0	7917.75	8.8	7823.2	6	CCGACCAATTCAACGTAAGGAACTCGACT	3276	1634	0	0.152625	15	STR D1/D2 Gaba	09 CNU-LGE GABA	062 STR D2 Gaba	0277 STR D2 Gaba_4	0.409052	C185-125: Adora2a.Meis2.GABA-5
Mus musculus	tuberal hypothalamus and thalamus	Illumina NovaSeq X Plus	ScaleBio Single Cell RNA Sequencing Kit	WT_M_10	WT	M	9.5	0	7917.75	8.8	7823.2	6	CCGAGAGATACGCGAGATTATGGAACGAA	2888	1621	0.0692521	0.121191	16	STR D1/D2 Gaba	09 CNU-LGE GABA	062 STR D2 Gaba	0277 STR D2 Gaba_4	0.283836	C185-125: Adora2a.Meis2.GABA-5
Mus musculus	tuberal hypothalamus and thalamus	Illumina NovaSeq X Plus	ScaleBio Single Cell RNA Sequencing Kit	WT_M_10	WT	M	9.5	0	7917.75	8.8	7823.2	6	CCGAGAGATACGCGAGATTCTACTAATAA	5412	2493	0	0.129342	37	PVpo-VMPO-MPN Hmx2 Gaba	12 HY GABA	106 PVpo-VMPO-MPN Hmx2 Gaba	0483 PVpo-VMPO-MPN Hmx2 Gaba_2	0.489935	C185-108: Gal.Nts.GABA-1
Mus musculus	tuberal hypothalamus and thalamus	Illumina NovaSeq X Plus	ScaleBio Single Cell RNA Sequencing Kit	WT_M_10	WT	M	9.5	0	7917.75	8.8	7823.2	6	CCGAGAGATACGCGAGATTGATCTTCGCA	2203.5	1314	0	0.196657	22	Lhx6/Lhx8 Gaba	08 CNU-MGE GABA	054 STR Prox1 Lhx6 Gaba	0234 STR Prox1 Lhx6 Gaba_2	0.959006	C185-101: Igfbp4.Lhx6.GABA-1
Mus musculus	tuberal hypothalamus and thalamus	Illumina NovaSeq X Plus	ScaleBio Single Cell RNA Sequencing Kit	WT_M_10	WT	M	9.5	0	7917.75	8.8	7823.2	6	CCGAGAGATACGCGAGATTTCAATCTCCT	2177.5	1321	0	0.183697	9	RT-ZI Gnb3 Gaba_2	12 HY GABA	093 RT-ZI Gnb3 Gaba	0433 RT-ZI Gnb3 Gaba_3	0.879526	C185-69: Pvalb.Mixed.GABA-2
Mus musculus	tuberal hypothalamus and thalamus	Illumina NovaSeq X Plus	ScaleBio Single Cell RNA Sequencing Kit	WT_M_10	WT	M	9.5	0	7917.75	8.8	7823.2	6	CCGAGAGATACGCGAGATTTTGCGAGCAT	2543	1424	0	0.137633	37	PVpo-VMPO-MPN Hmx2 Gaba	11 CNU-HYa GABA	088 BST Tac2 Gaba	0409 BST Tac2 Gaba_1	0.399601	C185-28: Cbln4.Cd40.GLU-3
Mus musculus	tuberal hypothalamus and thalamus	Illumina NovaSeq X Plus	ScaleBio Single Cell RNA Sequencing Kit	WT_M_10	WT	M	9.5	0	7917.75	8.8	7823.2	6	CCGAGAGATCATACTCCGAAGATTACGTT	1190	840	0	0	28	ZI/PVH/SBPV Pax6/Prox1 Gaba	12 HY GABA	097 PVHd-SBPV Six3 Prox1 Gaba	0442 PVHd-SBPV Six3 Prox1 Gaba_1	0.440547	C185-83: Col6a1.Il1rapl2.GABA-1
Mus musculus	tuberal hypothalamus and thalamus	Illumina NovaSeq X Plus	ScaleBio Single Cell RNA Sequencing Kit	WT_M_10	WT	M	9.5	0	7917.75	8.8	7823.2	6	CCGAGAGATCATACTCCGAGTAGGCTGCA	5089	2400	0	0.10562	62	GPi Tbr1 Cngb3 Gaba-Glut	13 CNU-HYa Glut	112 GPi Tbr1 Cngb3 Gaba-Glut	0504 GPi Tbr1 Cngb3 Gaba-Glut_1	0.353084	C185-18: Meis2.Samd3.GLU-2
Mus musculus	tuberal hypothalamus and thalamus	Illumina NovaSeq X Plus	ScaleBio Single Cell RNA Sequencing Kit	WT_M_10	WT	M	9.5	0	7917.75	8.8	7823.2	6	CCGAGAGATCATACTCCGATTCGAATATT	3278	1761	0	0.198292	47	PVH-SO-PVa Avp Glut	14 HY Glut	133 PVH-SO-PVa Otp Glut	0588 PVH-SO-PVa Otp Glut_4	1	C185-53: Ebf3.Caprin2.GLU-6
Mus musculus	tuberal hypothalamus and thalamus	Illumina NovaSeq X Plus	ScaleBio Single Cell RNA Sequencing Kit	WT_M_10	WT	M	9.5	0	7917.75	8.8	7823.2	6	CCGAGAGATTCAACGTAAGGCGCTATGGT	2915.5	1684	0	0.102898	0	Mixed	24 MY Glut	243 PGRN-PARN-MDRN Hoxb5 Glut	0974 PGRN-PARN-MDRN Hoxb5 Glut_2	0.766711	C185-12: Ebf1.Trh.GLU-2
Mus musculus	tuberal hypothalamus and thalamus	Illumina NovaSeq X Plus	ScaleBio Single Cell RNA Sequencing Kit	WT_M_10	WT	M	9.5	0	7917.75	8.8	7823.2	6	CCGGAGTTTACGCGAGATTCTAAGCCTTG	1680	1026	0	0	21	STR-PAL Chst9 Gaba	09 CNU-LGE GABA	064 STR-PAL Chst9 Gaba	0285 STR-PAL Chst9 Gaba_1	0.835613	C185-124: Ccn1.Meis2.GABA-5
Mus musculus	tuberal hypothalamus and thalamus	Illumina NovaSeq X Plus	ScaleBio Single Cell RNA Sequencing Kit	WT_M_10	WT	M	9.5	0	7917.75	8.8	7823.2	6	CCGGAGTTTACGCGAGATTGGCTTACTCC	2643	1416	0	0.0756716	13	STR D1 Gaba	09 CNU-LGE GABA	061 STR D1 Gaba	0267 STR D1 Gaba_3	0.445341	C185-125: Adora2a.Meis2.GABA-5
Mus musculus	tuberal hypothalamus and thalamus	Illumina NovaSeq X Plus	ScaleBio Single Cell RNA Sequencing Kit	WT_M_10	WT	M	9.5	0	7917.75	8.8	7823.2	6	CCGGAGTTTACGCGAGATTTCGTAGCATC	1650.67	1030	0	0.242326	13	STR D1 Gaba	09 CNU-LGE GABA	061 STR D1 Gaba	0271 STR D1 Gaba_7	0.558549	C185-125: Adora2a.Meis2.GABA-5
Mus musculus	tuberal hypothalamus and thalamus	Illumina NovaSeq X Plus	ScaleBio Single Cell RNA Sequencing Kit	WT_M_10	WT	M	9.5	0	7917.75	8.8	7823.2	6	CCGGAGTTTCATACTCCGACTAAGCCTTG	3474	1869	0	0.0575705	12	VMH Nr5a1 Glut_2	14 HY Glut	129 VMH Nr5a1 Glut	0569 VMH Nr5a1 Glut_4	0.803655	C185-22: Unassigned.Fezf1.GLU-3
Mus musculus	tuberal hypothalamus and thalamus	Illumina NovaSeq X Plus	ScaleBio Single Cell RNA Sequencing Kit	WT_M_10	WT	M	9.5	0	7917.75	8.8	7823.2	6	CCGGAGTTTCATACTCCGAGGTTATCGAA	5144	2386	0.0194401	0.116641	9	RT-ZI Gnb3 Gaba_2	12 HY GABA	093 RT-ZI Gnb3 Gaba	0432 RT-ZI Gnb3 Gaba_2	1	C185-69: Pvalb.Mixed.GABA-2
Mus musculus	tuberal hypothalamus and thalamus	Illumina NovaSeq X Plus	ScaleBio Single Cell RNA Sequencing Kit	WT_M_10	WT	M	9.5	0	7917.75	8.8	7823.2	6	CCGGAGTTTCATACTCCGATAAGTCCTGA	2182	1347	0	0.183318	11	Trh Glut	14 HY Glut	131 LHA-AHN-PVH Otp Trh Glut	0574 LHA-AHN-PVH Otp Trh Glut_1	0.48022	C185-12: Ebf1.Trh.GLU-2
Mus musculus	tuberal hypothalamus and thalamus	Illumina NovaSeq X Plus	ScaleBio Single Cell RNA Sequencing Kit	WT_M_10	WT	M	9.5	0	7917.75	8.8	7823.2	6	CCGGAGTTTCATACTCCGATCCTCTGCCG	3950	1826	0	0.0759494	43	AV Col27a1 Glut	18 TH Glut	148 AV Col27a1 Glut	0642 AV Col27a1 Glut_1	0.961675	C185-1: Shox2.GLU-1
Mus musculus	tuberal hypothalamus and thalamus	Illumina NovaSeq X Plus	ScaleBio Single Cell RNA Sequencing Kit	WT_M_10	WT	M	9.5	0	7917.75	8.8	7823.2	6	CCGGAGTTTCATACTCCGATTGATTGGCG	4437.5	2072	0	0.0788732	1	TH Sema5b-Ntrk Glut	18 TH Glut	150 CM-IAD-CL-PCN Sema5b Glut	0649 CM-IAD-CL-PCN Sema5b Glut_1	0.882815	C185-1: Shox2.GLU-1
Mus musculus	tuberal hypothalamus and thalamus	Illumina NovaSeq X Plus	ScaleBio Single Cell RNA Sequencing Kit	WT_M_10	WT	M	9.5	0	7917.75	8.8	7823.2	6	CCGGAGTTTTCAACGTAAGTCGCCGCCGG	1963	1257	0	0.0254712	1	TH Sema5b-Ntrk Glut	18 TH Glut	150 CM-IAD-CL-PCN Sema5b Glut	0649 CM-IAD-CL-PCN Sema5b Glut_1	0.764947	C185-1: Shox2.GLU-1
Mus musculus	tuberal hypothalamus and thalamus	Illumina NovaSeq X Plus	ScaleBio Single Cell RNA Sequencing Kit	WT_M_10	WT	M	9.5	0	7917.75	8.8	7823.2	6	CCGGATAGTACGCGAGATTACTATTCATT	5564.33	2573	0	0.089858	46	DMH Hmx2/Vgll1 Glut	14 HY Glut	124 MPN-MPO-PVpo Hmx2 Glut	0546 MPN-MPO-PVpo Hmx2 Glut_1	0.281508	C185-41: Lef1.Mixed.GLU-4
Mus musculus	tuberal hypothalamus and thalamus	Illumina NovaSeq X Plus	ScaleBio Single Cell RNA Sequencing Kit	WT_M_10	WT	M	9.5	0	7917.75	8.8	7823.2	6	CCGGATAGTACGCGAGATTCAGCTAGCGG	3305	1744	0	0.121029	54	STR D1 Gaba	09 CNU-LGE GABA	061 STR D1 Gaba	0270 STR D1 Gaba_6	0.636608	C185-125: Adora2a.Meis2.GABA-5
Mus musculus	tuberal hypothalamus and thalamus	Illumina NovaSeq X Plus	ScaleBio Single Cell RNA Sequencing Kit	WT_M_10	WT	M	9.5	0	7917.75	8.8	7823.2	6	CCGGATAGTACGCGAGATTTTCCGTCGAC	2788	1578	0	0.071736	37	PVpo-VMPO-MPN Hmx2 Gaba	12 HY GABA	106 PVpo-VMPO-MPN Hmx2 Gaba	0483 PVpo-VMPO-MPN Hmx2 Gaba_2	0.801689	C185-108: Gal.Nts.GABA-1
Mus musculus	tuberal hypothalamus and thalamus	Illumina NovaSeq X Plus	ScaleBio Single Cell RNA Sequencing Kit	WT_M_10	WT	M	9.5	0	7917.75	8.8	7823.2	6	CCGGATAGTCATACTCCGAAGTTCTCATG	1469	917	0.0680735	0	6	MEA-BST Mixed Gaba	11 CNU-HYa GABA	080 CEA-AAA-BST Six3 Sp9 Gaba	0373 CEA-AAA-BST Six3 Sp9 Gaba_1	0.398345	C185-64: Meis2.Mixed.GABA-2
Mus musculus	tuberal hypothalamus and thalamus	Illumina NovaSeq X Plus	ScaleBio Single Cell RNA Sequencing Kit	WT_M_10	WT	M	9.5	0	7917.75	8.8	7823.2	6	CCGGATAGTCATACTCCGACTCGTCGTAG	2085	1159	0	0.28777	13	STR D1 Gaba	09 CNU-LGE GABA	061 STR D1 Gaba	0269 STR D1 Gaba_5	0.636676	C185-126: Tac1.Meis2.GABA-5
Mus musculus	tuberal hypothalamus and thalamus	Illumina NovaSeq X Plus	ScaleBio Single Cell RNA Sequencing Kit	WT_M_10	WT	M	9.5	0	7917.75	8.8	7823.2	6	CCGGATAGTCATACTCCGAGACTGGACCA	3775.67	2038	0	0.158912	0	Mixed	14 HY Glut	124 MPN-MPO-PVpo Hmx2 Glut	0548 MPN-MPO-PVpo Hmx2 Glut_3	0.290161	C185-18: Meis2.Samd3.GLU-2
Mus musculus	tuberal hypothalamus and thalamus	Illumina NovaSeq X Plus	ScaleBio Single Cell RNA Sequencing Kit	WT_M_10	WT	M	9.5	0	7917.75	8.8	7823.2	6	CCGGATAGTCATACTCCGATAGAGGCGTT	5259	2261	0.019015	0.15212	1	TH Sema5b-Ntrk Glut	18 TH Glut	151 TH Prkcd Grin2c Glut	0667 TH Prkcd Grin2c Glut_14	0.882061	C185-1: Shox2.GLU-1
Mus musculus	tuberal hypothalamus and thalamus	Illumina NovaSeq X Plus	ScaleBio Single Cell RNA Sequencing Kit	WT_M_10	WT	M	9.5	0	7917.75	8.8	7823.2	6	CCGGATAGTCATACTCCGATATAATAGTT	4770.5	2160	0.0209622	0.230584	13	STR D1 Gaba	09 CNU-LGE GABA	061 STR D1 Gaba	0269 STR D1 Gaba_5	0.40439	C185-121: Abi3bp.Meis2.GABA-5
Mus musculus	tuberal hypothalamus and thalamus	Illumina NovaSeq X Plus	ScaleBio Single Cell RNA Sequencing Kit	WT_M_10	WT	M	9.5	0	7917.75	8.8	7823.2	6	CCGGATAGTCATACTCCGATGATATTGCG	5806	2401	0	0.155012	1	TH Sema5b-Ntrk Glut	18 TH Glut	150 CM-IAD-CL-PCN Sema5b Glut	0651 CM-IAD-CL-PCN Sema5b Glut_3	0.436984	C185-1: Shox2.GLU-1
Mus musculus	tuberal hypothalamus and thalamus	Illumina NovaSeq X Plus	ScaleBio Single Cell RNA Sequencing Kit	WT_M_10	WT	M	9.5	0	7917.75	8.8	7823.2	6	CCGTCGATTACGCGAGATTCTCAATTAGT	1998.5	1282	0	0.0500375	7	PH-LHA-PVH-SO-PVa Nxph4 Glut	19 MB Glut	168 SPA-SPFm-SPFp-POL-PIL-PoT Sp9 Glut	0723 SPA-SPFm-SPFp-POL-PIL-PoT Sp9 Glut_6	0.524992	C185-1: Shox2.GLU-1
Mus musculus	tuberal hypothalamus and thalamus	Illumina NovaSeq X Plus	ScaleBio Single Cell RNA Sequencing Kit	WT_M_10	WT	M	9.5	0	7917.75	8.8	7823.2	6	CCGTCGATTACGCGAGATTCTCGTCGTAG	2279	1337	0	0	10	CEA-BST Meis2 Gaba	11 CNU-HYa GABA	084 BST-SI-AAA Six3 Slc22a3 Gaba	0394 BST-SI-AAA Six3 Slc22a3 Gaba_1	0.64516	C185-123: Bcl11b.Meis2.GABA-5
Mus musculus	tuberal hypothalamus and thalamus	Illumina NovaSeq X Plus	ScaleBio Single Cell RNA Sequencing Kit	WT_M_10	WT	M	9.5	0	7917.75	8.8	7823.2	6	CCGTCGATTACGCGAGATTTTGCTTAGAT	6503.5	2845	0	0.138387	10	CEA-BST Meis2 Gaba	11 CNU-HYa GABA	080 CEA-AAA-BST Six3 Sp9 Gaba	0376 CEA-AAA-BST Six3 Sp9 Gaba_4	0.118588	C185-64: Meis2.Mixed.GABA-2
Mus musculus	tuberal hypothalamus and thalamus	Illumina NovaSeq X Plus	ScaleBio Single Cell RNA Sequencing Kit	WT_M_10	WT	M	9.5	0	7917.75	8.8	7823.2	6	CCGTCGATTCATACTCCGAAGTTCTCATG	2666	1454	0.0187547	0.0375094	1	TH Sema5b-Ntrk Glut	18 TH Glut	149 PVT-PT Ntrk1 Glut	0644 PVT-PT Ntrk1 Glut_2	0.920285	C185-1: Shox2.GLU-1
Mus musculus	tuberal hypothalamus and thalamus	Illumina NovaSeq X Plus	ScaleBio Single Cell RNA Sequencing Kit	WT_M_10	WT	M	9.5	0	7917.75	8.8	7823.2	6	CCGTCGATTCATACTCCGAATGGAACGAA	2149.5	1326	0	0.0697837	0	Mixed	11 CNU-HYa GABA	073 MEA-BST Sox6 Gaba	0338 MEA-BST Sox6 Gaba_2	0.602842	C185-67: Pnoc.Mixed.GABA-2
Mus musculus	tuberal hypothalamus and thalamus	Illumina NovaSeq X Plus	ScaleBio Single Cell RNA Sequencing Kit	WT_M_10	WT	M	9.5	0	7917.75	8.8	7823.2	6	CCGTCGATTCATACTCCGATGGACGACTA	1486	1037	0	0.0672948	5	DMH Gaba	12 HY GABA	099 SBPV-PVa Six6 Satb2 Gaba	0455 SBPV-PVa Six6 Satb2 Gaba_3	0.807383	C185-129: Nr5a2.Satb2.GABA-6
Mus musculus	tuberal hypothalamus and thalamus	Illumina NovaSeq X Plus	ScaleBio Single Cell RNA Sequencing Kit	WT_M_10	WT	M	9.5	0	7917.75	8.8	7823.2	6	CCGTCGATTTCAACGTAAGAACGAATTCG	4495	2219	0	0.222469	65	PVN Mixed Glut	01 IT-ET Glut	026 NLOT Rho Glut	0102 NLOT Rho Glut_1	0.312795	C185-148: Pex5l.Ermn.Oligodendrocytes
Mus musculus	tuberal hypothalamus and thalamus	Illumina NovaSeq X Plus	ScaleBio Single Cell RNA Sequencing Kit	WT_M_10	WT	M	9.5	0	7917.75	8.8	7823.2	6	CCGTCGATTTCAACGTAAGCGTTACCGCT	3287	1821	0	0.152114	44	SI-MPO-LPO-ADP Lhx8 Gaba	11 CNU-HYa GABA	085 SI-MPO-LPO Lhx8 Gaba	0400 SI-MPO-LPO Lhx8 Gaba_5	0.483787	C185-106: Sox6.Lhx8.GABA-1
Mus musculus	tuberal hypothalamus and thalamus	Illumina NovaSeq X Plus	ScaleBio Single Cell RNA Sequencing Kit	WT_M_10	WT	M	9.5	0	7917.75	8.8	7823.2	6	CCGTCTCATACGCGAGATTCTAGCCAGCC	2566.75	1337	0	0.155839	15	STR D1/D2 Gaba	09 CNU-LGE GABA	062 STR D2 Gaba	0277 STR D2 Gaba_4	0.606413	C185-125: Adora2a.Meis2.GABA-5
Mus musculus	tuberal hypothalamus and thalamus	Illumina NovaSeq X Plus	ScaleBio Single Cell RNA Sequencing Kit	WT_M_10	WT	M	9.5	0	7917.75	8.8	7823.2	6	CCGTCTCATACGCGAGATTGGTTATCGAA	1947	1200	0	0.102722	11	Trh Glut	24 MY Glut	243 PGRN-PARN-MDRN Hoxb5 Glut	0974 PGRN-PARN-MDRN Hoxb5 Glut_2	0.959427	C185-12: Ebf1.Trh.GLU-2
Mus musculus	tuberal hypothalamus and thalamus	Illumina NovaSeq X Plus	ScaleBio Single Cell RNA Sequencing Kit	WT_M_10	WT	M	9.5	0	7917.75	8.8	7823.2	6	CCGTCTCATACGCGAGATTTTCCGTCGAC	3699	1782	0.0270343	0.108137	27	TH Prkcd Grin2c Glut_3	18 TH Glut	151 TH Prkcd Grin2c Glut	0666 TH Prkcd Grin2c Glut_13	0.764303	C185-1: Shox2.GLU-1
Mus musculus	tuberal hypothalamus and thalamus	Illumina NovaSeq X Plus	ScaleBio Single Cell RNA Sequencing Kit	WT_M_10	WT	M	9.5	0	7917.75	8.8	7823.2	6	CCGTCTCATCATACTCCGACCTCAGCTCC	3006.5	1536	0	0.0332613	67	ADP-MPO Trp73 Glut	13 CNU-HYa Glut	118 ADP-MPO Trp73 Glut	0529 ADP-MPO Trp73 Glut_3	0.679862	C185-18: Meis2.Samd3.GLU-2
Mus musculus	tuberal hypothalamus and thalamus	Illumina NovaSeq X Plus	ScaleBio Single Cell RNA Sequencing Kit	WT_M_10	WT	M	9.5	0	7917.75	8.8	7823.2	6	CCGTCTCATCATACTCCGAGCGTTCCGTT	2494	1364	0	0.0801925	44	SI-MPO-LPO-ADP Lhx8 Gaba	11 CNU-HYa GABA	085 SI-MPO-LPO Lhx8 Gaba	0396 SI-MPO-LPO Lhx8 Gaba_1	0.883466	C185-106: Sox6.Lhx8.GABA-1
Mus musculus	tuberal hypothalamus and thalamus	Illumina NovaSeq X Plus	ScaleBio Single Cell RNA Sequencing Kit	WT_M_10	WT	M	9.5	0	7917.75	8.8	7823.2	6	CCGTCTCATCATACTCCGATCGTAGCATC	2809	1615	0	0.1068	3	AHN-PVHd-PVR Mixed Gaba	12 HY GABA	098 AHN-SBPV-PVHd Pdrm12 Gaba	0448 AHN-SBPV-PVHd Pdrm12 Gaba_3	0.482315	C185-66: Unassigned.Mixed.GABA-2
Mus musculus	tuberal hypothalamus and thalamus	Illumina NovaSeq X Plus	ScaleBio Single Cell RNA Sequencing Kit	WT_M_10	WT	M	9.5	0	7917.75	8.8	7823.2	6	CCGTCTCATCATACTCCGATCTTGAGGTT	2256	1374	0	0.35461	19	AHN Onecut3 Gaba	12 HY GABA	098 AHN-SBPV-PVHd Pdrm12 Gaba	0448 AHN-SBPV-PVHd Pdrm12 Gaba_3	0.922484	C185-68: C1ql2.Mixed.GABA-2
Mus musculus	tuberal hypothalamus and thalamus	Illumina NovaSeq X Plus	ScaleBio Single Cell RNA Sequencing Kit	WT_M_10	WT	M	9.5	0	7917.75	8.8	7823.2	6	CCGTCTCATTCAACGTAAGCTAAGCCTTG	2655	1475	0	0.244821	9	RT-ZI Gnb3 Gaba_2	12 HY GABA	093 RT-ZI Gnb3 Gaba	0433 RT-ZI Gnb3 Gaba_3	0.84225	C185-69: Pvalb.Mixed.GABA-2
Mus musculus	tuberal hypothalamus and thalamus	Illumina NovaSeq X Plus	ScaleBio Single Cell RNA Sequencing Kit	WT_M_10	WT	M	9.5	0	7917.75	8.8	7823.2	6	CCGTCTCATTCAACGTAAGGCATCGTATG	1824	1123	0.0548246	0.109649	57	RT-ZI Gnb3 Gaba_1	12 HY GABA	093 RT-ZI Gnb3 Gaba	0434 RT-ZI Gnb3 Gaba_4	0.599691	C185-64: Meis2.Mixed.GABA-2
Mus musculus	tuberal hypothalamus and thalamus	Illumina NovaSeq X Plus	ScaleBio Single Cell RNA Sequencing Kit	WT_M_10	WT	M	9.5	0	7917.75	8.8	7823.2	6	CCGTCTCATTCAACGTAAGTGGTTGCCGT	3216	1701	0	0.124378	9	RT-ZI Gnb3 Gaba_2	12 HY GABA	093 RT-ZI Gnb3 Gaba	0435 RT-ZI Gnb3 Gaba_5	0.879947	C185-69: Pvalb.Mixed.GABA-2
Mus musculus	tuberal hypothalamus and thalamus	Illumina NovaSeq X Plus	ScaleBio Single Cell RNA Sequencing Kit	WT_M_10	WT	M	9.5	0	7917.75	8.8	7823.2	6	CCTAATGGTACGCGAGATTAGCCGTAGTT	4272	2171	0	0.117041	16	STR D1/D2 Gaba	13 CNU-HYa Glut	119 SI-MA-LPO-LHA Skor1 Glut	0534 SI-MA-LPO-LHA Skor1 Glut_5	0.203559	C185-59: Fign.Foxb1.GLU-8
Mus musculus	tuberal hypothalamus and thalamus	Illumina NovaSeq X Plus	ScaleBio Single Cell RNA Sequencing Kit	WT_M_10	WT	M	9.5	0	7917.75	8.8	7823.2	6	CCTAATGGTACGCGAGATTCCGTATGATT	1609	1043	0	0.331469	1	TH Sema5b-Ntrk Glut	18 TH Glut	150 CM-IAD-CL-PCN Sema5b Glut	0650 CM-IAD-CL-PCN Sema5b Glut_2	0.921749	C185-1: Shox2.GLU-1
Mus musculus	tuberal hypothalamus and thalamus	Illumina NovaSeq X Plus	ScaleBio Single Cell RNA Sequencing Kit	WT_M_10	WT	M	9.5	0	7917.75	8.8	7823.2	6	CCTAATGGTCATACTCCGAAACGAATTCG	5665	2545	0	0.0882613	9	RT-ZI Gnb3 Gaba_2	12 HY GABA	093 RT-ZI Gnb3 Gaba	0435 RT-ZI Gnb3 Gaba_5	0.881844	C185-69: Pvalb.Mixed.GABA-2
Mus musculus	tuberal hypothalamus and thalamus	Illumina NovaSeq X Plus	ScaleBio Single Cell RNA Sequencing Kit	WT_M_10	WT	M	9.5	0	7917.75	8.8	7823.2	6	CCTAATGGTCATACTCCGACTACTAATAA	2427	1387	0	0.0824063	21	STR-PAL Chst9 Gaba	09 CNU-LGE GABA	064 STR-PAL Chst9 Gaba	0285 STR-PAL Chst9 Gaba_1	1	C185-124: Ccn1.Meis2.GABA-5
Mus musculus	tuberal hypothalamus and thalamus	Illumina NovaSeq X Plus	ScaleBio Single Cell RNA Sequencing Kit	WT_M_10	WT	M	9.5	0	7917.75	8.8	7823.2	6	CCTAATGGTCATACTCCGACTCGTCGTAG	2308.5	1306	0	0.151614	16	STR D1/D2 Gaba	09 CNU-LGE GABA	061 STR D1 Gaba	0267 STR D1 Gaba_3	0.528169	C185-125: Adora2a.Meis2.GABA-5
Mus musculus	tuberal hypothalamus and thalamus	Illumina NovaSeq X Plus	ScaleBio Single Cell RNA Sequencing Kit	WT_M_10	WT	M	9.5	0	7917.75	8.8	7823.2	6	CCTAATGGTCATACTCCGAGCGTTCCGTT	4523	2172	0	0.0884369	16	STR D1/D2 Gaba	13 CNU-HYa Glut	110 BST-po Iigp1 Glut	0501 BST-po Iigp1 Glut_1	0.277442	C185-124: Ccn1.Meis2.GABA-5
Mus musculus	tuberal hypothalamus and thalamus	Illumina NovaSeq X Plus	ScaleBio Single Cell RNA Sequencing Kit	WT_M_10	WT	M	9.5	0	7917.75	8.8	7823.2	6	CCTCCTGATACGCGAGATTACTATTCATT	2592	1512	0	0.115741	3	AHN-PVHd-PVR Mixed Gaba	12 HY GABA	098 AHN-SBPV-PVHd Pdrm12 Gaba	0448 AHN-SBPV-PVHd Pdrm12 Gaba_3	0.84313	C185-68: C1ql2.Mixed.GABA-2
Mus musculus	tuberal hypothalamus and thalamus	Illumina NovaSeq X Plus	ScaleBio Single Cell RNA Sequencing Kit	WT_M_10	WT	M	9.5	0	7917.75	8.8	7823.2	6	CCTCCTGATCATACTCCGAAGCCGTAGTT	6198	2476	0	0.129074	17	TH Prkcd Grin2c Glut_3	18 TH Glut	151 TH Prkcd Grin2c Glut	0657 TH Prkcd Grin2c Glut_4	0.561673	C185-1: Shox2.GLU-1
Mus musculus	tuberal hypothalamus and thalamus	Illumina NovaSeq X Plus	ScaleBio Single Cell RNA Sequencing Kit	WT_M_10	WT	M	9.5	0	7917.75	8.8	7823.2	6	CCTCCTGATCATACTCCGACGTCGAGCGC	2647	1627	0	0.0755572	24	Mixed Meis2 Gaba	30 Astro-Epen	318 Astro-NT NN	1160 Astro-NT NN_2	0.401577	C185-72: Fam122b.Vipr2.GABA-2
Mus musculus	tuberal hypothalamus and thalamus	Illumina NovaSeq X Plus	ScaleBio Single Cell RNA Sequencing Kit	WT_M_10	WT	M	9.5	0	7917.75	8.8	7823.2	6	CCTCCTGATCATACTCCGACTCGTCGTAG	1978	1234	0	0.151668	5	DMH Gaba	14 HY Glut	124 MPN-MPO-PVpo Hmx2 Glut	0546 MPN-MPO-PVpo Hmx2 Glut_1	0.365003	C185-41: Lef1.Mixed.GLU-4
Mus musculus	tuberal hypothalamus and thalamus	Illumina NovaSeq X Plus	ScaleBio Single Cell RNA Sequencing Kit	WT_M_10	WT	M	9.5	0	7917.75	8.8	7823.2	6	CCTCCTGATCATACTCCGAGCTTGAAGAG	6357	2570	0.0157307	0.123224	23	RE-Xi Nox4 Glut	18 TH Glut	152 RE-Xi Nox4 Glut	0670 RE-Xi Nox4 Glut_3	0.922917	C185-1: Shox2.GLU-1
Mus musculus	tuberal hypothalamus and thalamus	Illumina NovaSeq X Plus	ScaleBio Single Cell RNA Sequencing Kit	WT_M_10	WT	M	9.5	0	7917.75	8.8	7823.2	6	CCTCCTGATTCAACGTAAGACTATTCATT	5395.67	2229	0	0.0741336	23	RE-Xi Nox4 Glut	18 TH Glut	152 RE-Xi Nox4 Glut	0670 RE-Xi Nox4 Glut_3	0.479757	C185-18: Meis2.Samd3.GLU-2
Mus musculus	tuberal hypothalamus and thalamus	Illumina NovaSeq X Plus	ScaleBio Single Cell RNA Sequencing Kit	WT_M_10	WT	M	9.5	0	7917.75	8.8	7823.2	6	CCTCCTGATTCAACGTAAGAGTTGAATCA	1562.5	1004	0.064	0.064	14	SI-MA-LPO-LHA Skor1 Glut	14 HY Glut	131 LHA-AHN-PVH Otp Trh Glut	0574 LHA-AHN-PVH Otp Trh Glut_1	0.614104	C185-11: Cbln2.Trh.GLU-2
Mus musculus	tuberal hypothalamus and thalamus	Illumina NovaSeq X Plus	ScaleBio Single Cell RNA Sequencing Kit	WT_M_10	WT	M	9.5	0	7917.75	8.8	7823.2	6	CCTGCAGTTACGCGAGATTGGCTTACTCC	4636	2329	0	0.158182	26	NDB-SI-MA-STRv Lhx8 Gaba	08 CNU-MGE GABA	057 NDB-SI-MA-STRv Lhx8 Gaba	0247 NDB-SI-MA-STRv Lhx8 Gaba_4	0.678157	C185-106: Sox6.Lhx8.GABA-1
Mus musculus	tuberal hypothalamus and thalamus	Illumina NovaSeq X Plus	ScaleBio Single Cell RNA Sequencing Kit	WT_M_10	WT	M	9.5	0	7917.75	8.8	7823.2	6	CCTGCAGTTACGCGAGATTTGATATTGCG	4309.5	2127	0.0232045	0.0928182	9	RT-ZI Gnb3 Gaba_2	12 HY GABA	093 RT-ZI Gnb3 Gaba	0435 RT-ZI Gnb3 Gaba_5	0.962149	C185-69: Pvalb.Mixed.GABA-2
Mus musculus	tuberal hypothalamus and thalamus	Illumina NovaSeq X Plus	ScaleBio Single Cell RNA Sequencing Kit	WT_M_10	WT	M	9.5	0	7917.75	8.8	7823.2	6	CCTGCAGTTCATACTCCGAAACGAATTCG	2626.67	1484	0	0	12	VMH Nr5a1 Glut_2	14 HY Glut	129 VMH Nr5a1 Glut	0570 VMH Nr5a1 Glut_5	0.960122	C185-38: Nfia.Tcf4.GLU-3
Mus musculus	tuberal hypothalamus and thalamus	Illumina NovaSeq X Plus	ScaleBio Single Cell RNA Sequencing Kit	WT_M_10	WT	M	9.5	0	7917.75	8.8	7823.2	6	CCTGCAGTTCATACTCCGAACCAGGCGCA	3316.5	1768	0	0.120609	42	COAa-PAA-MEA Barhl2 Glut	13 CNU-HYa Glut	114 COAa-PAA-MEA Barhl2 Glut	0509 COAa-PAA-MEA Barhl2 Glut_1	0.362379	C185-124: Ccn1.Meis2.GABA-5
Mus musculus	tuberal hypothalamus and thalamus	Illumina NovaSeq X Plus	ScaleBio Single Cell RNA Sequencing Kit	WT_M_10	WT	M	9.5	0	7917.75	8.8	7823.2	6	CCTGCAGTTCATACTCCGACATTATTATT	5702	2545	0	0.0175377	26	NDB-SI-MA-STRv Lhx8 Gaba	08 CNU-MGE GABA	057 NDB-SI-MA-STRv Lhx8 Gaba	0247 NDB-SI-MA-STRv Lhx8 Gaba_4	0.803689	C185-106: Sox6.Lhx8.GABA-1
Mus musculus	tuberal hypothalamus and thalamus	Illumina NovaSeq X Plus	ScaleBio Single Cell RNA Sequencing Kit	WT_M_10	WT	M	9.5	0	7917.75	8.8	7823.2	6	CCTGCAGTTCATACTCCGATATAATAGTT	6309.75	2735	0	0.18622	7	PH-LHA-PVH-SO-PVa Nxph4 Glut	14 HY Glut	133 PVH-SO-PVa Otp Glut	0587 PVH-SO-PVa Otp Glut_3	0.150517	C185-18: Meis2.Samd3.GLU-2
Mus musculus	tuberal hypothalamus and thalamus	Illumina NovaSeq X Plus	ScaleBio Single Cell RNA Sequencing Kit	WT_M_10	WT	M	9.5	0	7917.75	8.8	7823.2	6	CCTGCAGTTCATACTCCGATCGGATTCGG	3167.5	1706	0	0.0315706	19	AHN Onecut3 Gaba	08 CNU-MGE GABA	057 NDB-SI-MA-STRv Lhx8 Gaba	0244 NDB-SI-MA-STRv Lhx8 Gaba_1	0.244047	C185-66: Unassigned.Mixed.GABA-2
Mus musculus	tuberal hypothalamus and thalamus	Illumina NovaSeq X Plus	ScaleBio Single Cell RNA Sequencing Kit	WT_M_10	WT	M	9.5	0	7917.75	8.8	7823.2	6	CCTGCAGTTTCAACGTAAGGCATCGTATG	3458	1976	0	0.173511	0	Mixed	14 HY Glut	132 AHN-RCH-LHA Otp Fezf1 Glut	0583 AHN-RCH-LHA Otp Fezf1 Glut_5	0.526142	C185-12: Ebf1.Trh.GLU-2
Mus musculus	tuberal hypothalamus and thalamus	Illumina NovaSeq X Plus	ScaleBio Single Cell RNA Sequencing Kit	WT_M_10	WT	M	9.5	0	7917.75	8.8	7823.2	6	CCTGCTACTACGCGAGATTAGCCGTAGTT	2831.8	1479	0	0.197754	13	STR D1 Gaba	09 CNU-LGE GABA	061 STR D1 Gaba	0267 STR D1 Gaba_3	0.473827	C185-126: Tac1.Meis2.GABA-5
Mus musculus	tuberal hypothalamus and thalamus	Illumina NovaSeq X Plus	ScaleBio Single Cell RNA Sequencing Kit	WT_M_10	WT	M	9.5	0	7917.75	8.8	7823.2	6	CCTGCTACTACGCGAGATTGCGTTCCGTT	1437.5	979	0	0.208696	57	RT-ZI Gnb3 Gaba_1	12 HY GABA	093 RT-ZI Gnb3 Gaba	0434 RT-ZI Gnb3 Gaba_4	0.67674	C185-69: Pvalb.Mixed.GABA-2
Mus musculus	tuberal hypothalamus and thalamus	Illumina NovaSeq X Plus	ScaleBio Single Cell RNA Sequencing Kit	WT_M_10	WT	M	9.5	0	7917.75	8.8	7823.2	6	CCTGCTACTACGCGAGATTGGCTTACTCC	2122.5	1282	0	0.141343	14	SI-MA-LPO-LHA Skor1 Glut	13 CNU-HYa Glut	119 SI-MA-LPO-LHA Skor1 Glut	0537 SI-MA-LPO-LHA Skor1 Glut_8	1	C185-18: Meis2.Samd3.GLU-2
Mus musculus	tuberal hypothalamus and thalamus	Illumina NovaSeq X Plus	ScaleBio Single Cell RNA Sequencing Kit	WT_M_10	WT	M	9.5	0	7917.75	8.8	7823.2	6	CCTGCTACTACGCGAGATTTCCTCTGCCG	3575	1839	0	0.0559441	69	TH Prkcd Grin2c Glut_5	18 TH Glut	151 TH Prkcd Grin2c Glut	0662 TH Prkcd Grin2c Glut_9	0.443788	C185-1: Shox2.GLU-1
Mus musculus	tuberal hypothalamus and thalamus	Illumina NovaSeq X Plus	ScaleBio Single Cell RNA Sequencing Kit	WT_M_10	WT	M	9.5	0	7917.75	8.8	7823.2	6	CCTGCTACTACGCGAGATTTCTTGAGGTT	2339	1299	0	0.213767	43	AV Col27a1 Glut	18 TH Glut	148 AV Col27a1 Glut	0642 AV Col27a1 Glut_1	1	C185-1: Shox2.GLU-1
Mus musculus	tuberal hypothalamus and thalamus	Illumina NovaSeq X Plus	ScaleBio Single Cell RNA Sequencing Kit	WT_M_10	WT	M	9.5	0	7917.75	8.8	7823.2	6	CCTGCTACTCATACTCCGAAATATTACTT	4565	2286	0	0.0876232	9	RT-ZI Gnb3 Gaba_2	12 HY GABA	093 RT-ZI Gnb3 Gaba	0431 RT-ZI Gnb3 Gaba_1	0.880877	C185-69: Pvalb.Mixed.GABA-2
Mus musculus	tuberal hypothalamus and thalamus	Illumina NovaSeq X Plus	ScaleBio Single Cell RNA Sequencing Kit	WT_M_10	WT	M	9.5	0	7917.75	8.8	7823.2	6	CCTGCTACTCATACTCCGAAGGTCAGCTT	1888	1141	0.0529661	0.282486	13	STR D1 Gaba	09 CNU-LGE GABA	061 STR D1 Gaba	0268 STR D1 Gaba_4	0.359003	C185-125: Adora2a.Meis2.GABA-5
Mus musculus	tuberal hypothalamus and thalamus	Illumina NovaSeq X Plus	ScaleBio Single Cell RNA Sequencing Kit	WT_M_10	WT	M	9.5	0	7917.75	8.8	7823.2	6	CCTGCTACTCATACTCCGACGAATGGAGC	4992	2297	0	0.140224	3	AHN-PVHd-PVR Mixed Gaba	12 HY GABA	099 SBPV-PVa Six6 Satb2 Gaba	0453 SBPV-PVa Six6 Satb2 Gaba_1	0.922823	C185-127: Nfix.Satb2.GABA-6
Mus musculus	tuberal hypothalamus and thalamus	Illumina NovaSeq X Plus	ScaleBio Single Cell RNA Sequencing Kit	WT_M_10	WT	M	9.5	0	7917.75	8.8	7823.2	6	CCTGCTACTCATACTCCGAGACTGGACCA	3644	1846	0	0.164654	43	AV Col27a1 Glut	18 TH Glut	148 AV Col27a1 Glut	0642 AV Col27a1 Glut_1	0.882606	C185-1: Shox2.GLU-1
Mus musculus	tuberal hypothalamus and thalamus	Illumina NovaSeq X Plus	ScaleBio Single Cell RNA Sequencing Kit	WT_M_10	WT	M	9.5	0	7917.75	8.8	7823.2	6	CCTGCTACTCATACTCCGATTGCCGTAGG	3597.5	1807	0	0.250174	12	VMH Nr5a1 Glut_2	14 HY Glut	124 MPN-MPO-PVpo Hmx2 Glut	0549 MPN-MPO-PVpo Hmx2 Glut_4	0.198289	C185-67: Pnoc.Mixed.GABA-2
Mus musculus	tuberal hypothalamus and thalamus	Illumina NovaSeq X Plus	ScaleBio Single Cell RNA Sequencing Kit	WT_M_10	WT	M	9.5	0	7917.75	8.8	7823.2	6	CCTGCTACTCATACTCCGATTGGTAAGGA	2192	1303	0.0456204	0.182482	7	PH-LHA-PVH-SO-PVa Nxph4 Glut	14 HY Glut	133 PVH-SO-PVa Otp Glut	0585 PVH-SO-PVa Otp Glut_1	0.366487	C185-9: Ebf3.Nxph4.GLU-2
Mus musculus	tuberal hypothalamus and thalamus	Illumina NovaSeq X Plus	ScaleBio Single Cell RNA Sequencing Kit	WT_M_10	WT	M	9.5	0	7917.75	8.8	7823.2	6	CCTGCTACTTCAACGTAAGGTAGGCTGCA	2682	1691	0	0.186428	0	Mixed	12 HY GABA	098 AHN-SBPV-PVHd Pdrm12 Gaba	0448 AHN-SBPV-PVHd Pdrm12 Gaba_3	0.242001	C185-66: Unassigned.Mixed.GABA-2
Mus musculus	tuberal hypothalamus and thalamus	Illumina NovaSeq X Plus	ScaleBio Single Cell RNA Sequencing Kit	WT_M_10	WT	M	9.5	0	7917.75	8.8	7823.2	6	CCTGCTACTTCAACGTAAGTGGACGACTA	805	532	0	0	53	TRS-BAC Sln Glut	13 CNU-HYa Glut	111 TRS-BAC Sln Glut	0502 TRS-BAC Sln Glut_1	0.480552	C185-52: Bace2.GLU-5
Mus musculus	tuberal hypothalamus and thalamus	Illumina NovaSeq X Plus	ScaleBio Single Cell RNA Sequencing Kit	WT_M_10	WT	M	9.5	0	7917.75	8.8	7823.2	6	CGAAGACCTCATACTCCGAACTATTCATT	4603.5	2273	0	0.17016	1	TH Sema5b-Ntrk Glut	18 TH Glut	150 CM-IAD-CL-PCN Sema5b Glut	0649 CM-IAD-CL-PCN Sema5b Glut_1	0.641127	C185-1: Shox2.GLU-1
Mus musculus	tuberal hypothalamus and thalamus	Illumina NovaSeq X Plus	ScaleBio Single Cell RNA Sequencing Kit	WT_M_10	WT	M	9.5	0	7917.75	8.8	7823.2	6	CGAAGACCTCATACTCCGACTAACTAGGT	3904	1970	0	0.0512295	55	Chat GABA	08 CNU-MGE GABA	058 PAL-STR Gaba-Chol	0259 PAL-STR Gaba-Chol_1	1	C185-130: Chat.GABA-7
Mus musculus	tuberal hypothalamus and thalamus	Illumina NovaSeq X Plus	ScaleBio Single Cell RNA Sequencing Kit	WT_M_10	WT	M	9.5	0	7917.75	8.8	7823.2	6	CGAAGACCTCATACTCCGAGGCTTACTCC	5462	2271	0	0.0366166	6	MEA-BST Mixed Gaba	11 CNU-HYa GABA	074 MEA-BST Lhx6 Sp9 Gaba	0348 MEA-BST Lhx6 Sp9 Gaba_2	0.31874	C185-66: Unassigned.Mixed.GABA-2
Mus musculus	tuberal hypothalamus and thalamus	Illumina NovaSeq X Plus	ScaleBio Single Cell RNA Sequencing Kit	WT_M_10	WT	M	9.5	0	7917.75	8.8	7823.2	6	CGAAGACCTCATACTCCGAGGTTATCGAA	2393	1297	0	0.334308	13	STR D1 Gaba	09 CNU-LGE GABA	061 STR D1 Gaba	0268 STR D1 Gaba_4	0.560905	C185-125: Adora2a.Meis2.GABA-5
Mus musculus	tuberal hypothalamus and thalamus	Illumina NovaSeq X Plus	ScaleBio Single Cell RNA Sequencing Kit	WT_M_10	WT	M	9.5	0	7917.75	8.8	7823.2	6	CGAAGACCTCATACTCCGATAGAGGCGTT	3680	1950	0.0271739	0.0815217	11	Trh Glut	13 CNU-HYa Glut	116 AVPV-MEPO-SFO Tbr1 Glut	0522 AVPV-MEPO-SFO Tbr1 Glut_4	0.717572	C185-18: Meis2.Samd3.GLU-2
Mus musculus	tuberal hypothalamus and thalamus	Illumina NovaSeq X Plus	ScaleBio Single Cell RNA Sequencing Kit	WT_M_10	WT	M	9.5	0	7917.75	8.8	7823.2	6	CGAAGACCTTCAACGTAAGCTAATTGCGA	2493	1375	0	0.120337	9	RT-ZI Gnb3 Gaba_2	12 HY GABA	093 RT-ZI Gnb3 Gaba	0433 RT-ZI Gnb3 Gaba_3	1	C185-69: Pvalb.Mixed.GABA-2
Mus musculus	tuberal hypothalamus and thalamus	Illumina NovaSeq X Plus	ScaleBio Single Cell RNA Sequencing Kit	WT_M_10	WT	M	9.5	0	7917.75	8.8	7823.2	6	CGAAGACCTTCAACGTAAGTCGCCGCCGG	1777	1032	0	0.20634	15	STR D1/D2 Gaba	09 CNU-LGE GABA	062 STR D2 Gaba	0277 STR D2 Gaba_4	0.454711	C185-125: Adora2a.Meis2.GABA-5
Mus musculus	tuberal hypothalamus and thalamus	Illumina NovaSeq X Plus	ScaleBio Single Cell RNA Sequencing Kit	WT_M_10	WT	M	9.5	0	7917.75	8.8	7823.2	6	CGAAGACCTTCAACGTAAGTTATTGAGGC	5057.5	2278	0	0.0988631	10	CEA-BST Meis2 Gaba	11 CNU-HYa GABA	082 CEA-BST Ebf1 Pdyn Gaba	0384 CEA-BST Ebf1 Pdyn Gaba_1	0.3651	C185-123: Bcl11b.Meis2.GABA-5
Mus musculus	tuberal hypothalamus and thalamus	Illumina NovaSeq X Plus	ScaleBio Single Cell RNA Sequencing Kit	WT_M_10	WT	M	9.5	0	7917.75	8.8	7823.2	6	CGAATGAGTACGCGAGATTCTAACTAGGT	1666.67	1121	0	0.19	1	TH Sema5b-Ntrk Glut	18 TH Glut	150 CM-IAD-CL-PCN Sema5b Glut	0653 CM-IAD-CL-PCN Sema5b Glut_5	1	C185-1: Shox2.GLU-1
Mus musculus	tuberal hypothalamus and thalamus	Illumina NovaSeq X Plus	ScaleBio Single Cell RNA Sequencing Kit	WT_M_10	WT	M	9.5	0	7917.75	8.8	7823.2	6	CGAATGAGTACGCGAGATTTATTGCTGGA	3301	1779	0	0.113602	49	GPe-SI Sox6 Cyp26b1 Gaba	09 CNU-LGE GABA	059 GPe-SI Sox6 Cyp26b1 Gaba	0257 GPe-SI Sox6 Cyp26b1 Gaba_1	0.312871	C185-123: Bcl11b.Meis2.GABA-5
Mus musculus	tuberal hypothalamus and thalamus	Illumina NovaSeq X Plus	ScaleBio Single Cell RNA Sequencing Kit	WT_M_10	WT	M	9.5	0	7917.75	8.8	7823.2	6	CGAATGAGTCATACTCCGACGCGGCCATA	2874	1739	0	0.173974	46	DMH Hmx2/Vgll1 Glut	14 HY Glut	124 MPN-MPO-PVpo Hmx2 Glut	0546 MPN-MPO-PVpo Hmx2 Glut_1	0.27735	C185-41: Lef1.Mixed.GLU-4
Mus musculus	tuberal hypothalamus and thalamus	Illumina NovaSeq X Plus	ScaleBio Single Cell RNA Sequencing Kit	WT_M_10	WT	M	9.5	0	7917.75	8.8	7823.2	6	CGAATGAGTCATACTCCGACTAACTAGGT	1005	747	0	0.0995025	11	Trh Glut	20 MB GABA	202 PRT Tcf7l2 Gaba	0831 PRT Tcf7l2 Gaba_3	0.96121	C185-12: Ebf1.Trh.GLU-2
Mus musculus	tuberal hypothalamus and thalamus	Illumina NovaSeq X Plus	ScaleBio Single Cell RNA Sequencing Kit	WT_M_10	WT	M	9.5	0	7917.75	8.8	7823.2	6	CGAATGAGTCATACTCCGAGAACTCGACT	3984	2187	0	0.0502008	19	AHN Onecut3 Gaba	12 HY GABA	100 AHN Onecut3 Gaba	0456 AHN Onecut3 Gaba_1	0.520185	C185-74: Onecut3.Onecut2.GABA-2
Mus musculus	tuberal hypothalamus and thalamus	Illumina NovaSeq X Plus	ScaleBio Single Cell RNA Sequencing Kit	WT_M_10	WT	M	9.5	0	7917.75	8.8	7823.2	6	CGAATGAGTCATACTCCGATTGATACGAT	2380	1413	0	0.0420168	57	RT-ZI Gnb3 Gaba_1	12 HY GABA	093 RT-ZI Gnb3 Gaba	0431 RT-ZI Gnb3 Gaba_1	0.517165	C185-64: Meis2.Mixed.GABA-2
Mus musculus	tuberal hypothalamus and thalamus	Illumina NovaSeq X Plus	ScaleBio Single Cell RNA Sequencing Kit	WT_M_10	WT	M	9.5	0	7917.75	8.8	7823.2	6	CGACGATATACGCGAGATTATTATGCAAG	3586.5	1736	0	0.167294	14	SI-MA-LPO-LHA Skor1 Glut	13 CNU-HYa Glut	119 SI-MA-LPO-LHA Skor1 Glut	0535 SI-MA-LPO-LHA Skor1 Glut_6	0.758141	C185-18: Meis2.Samd3.GLU-2
Mus musculus	tuberal hypothalamus and thalamus	Illumina NovaSeq X Plus	ScaleBio Single Cell RNA Sequencing Kit	WT_M_10	WT	M	9.5	0	7917.75	8.8	7823.2	6	CGACGATATACGCGAGATTATTGGCAGAT	1351	954	0	0.148038	5	DMH Gaba	12 HY GABA	106 PVpo-VMPO-MPN Hmx2 Gaba	0482 PVpo-VMPO-MPN Hmx2 Gaba_1	0.920162	C185-108: Gal.Nts.GABA-1
Mus musculus	tuberal hypothalamus and thalamus	Illumina NovaSeq X Plus	ScaleBio Single Cell RNA Sequencing Kit	WT_M_10	WT	M	9.5	0	7917.75	8.8	7823.2	6	CGACGATATACGCGAGATTCCGCTAAGAG	2266	1301	0	0	28	ZI/PVH/SBPV Pax6/Prox1 Gaba	11 CNU-HYa GABA	073 MEA-BST Sox6 Gaba	0344 MEA-BST Sox6 Gaba_8	0.240458	C185-123: Bcl11b.Meis2.GABA-5
Mus musculus	tuberal hypothalamus and thalamus	Illumina NovaSeq X Plus	ScaleBio Single Cell RNA Sequencing Kit	WT_M_10	WT	M	9.5	0	7917.75	8.8	7823.2	6	CGACGATATACGCGAGATTGAACTCGACT	3514	1914	0	0.0853728	8	TH Prkcd Grin2c Glut_2	18 TH Glut	151 TH Prkcd Grin2c Glut	0654 TH Prkcd Grin2c Glut_1	0.43947	C185-59: Fign.Foxb1.GLU-8
Mus musculus	tuberal hypothalamus and thalamus	Illumina NovaSeq X Plus	ScaleBio Single Cell RNA Sequencing Kit	WT_M_10	WT	M	9.5	0	7917.75	8.8	7823.2	6	CGACGATATACGCGAGATTGCAAGACCGT	2653	1486	0.0376932	0.11308	57	RT-ZI Gnb3 Gaba_1	12 HY GABA	093 RT-ZI Gnb3 Gaba	0434 RT-ZI Gnb3 Gaba_4	0.600854	C185-69: Pvalb.Mixed.GABA-2
Mus musculus	tuberal hypothalamus and thalamus	Illumina NovaSeq X Plus	ScaleBio Single Cell RNA Sequencing Kit	WT_M_10	WT	M	9.5	0	7917.75	8.8	7823.2	6	CGACGATATACGCGAGATTTCCTCTGCCG	2985	1564	0	0.0670017	43	AV Col27a1 Glut	18 TH Glut	148 AV Col27a1 Glut	0642 AV Col27a1 Glut_1	1	C185-1: Shox2.GLU-1
Mus musculus	tuberal hypothalamus and thalamus	Illumina NovaSeq X Plus	ScaleBio Single Cell RNA Sequencing Kit	WT_M_10	WT	M	9.5	0	7917.75	8.8	7823.2	6	CGACGATATCATACTCCGAATAAGGACTC	2347	1355	0	0.106519	10	CEA-BST Meis2 Gaba	11 CNU-HYa GABA	082 CEA-BST Ebf1 Pdyn Gaba	0386 CEA-BST Ebf1 Pdyn Gaba_3	0.28295	C185-4: Pitx2.Irx5.GLU-2
Mus musculus	tuberal hypothalamus and thalamus	Illumina NovaSeq X Plus	ScaleBio Single Cell RNA Sequencing Kit	WT_M_10	WT	M	9.5	0	7917.75	8.8	7823.2	6	CGACGATATCATACTCCGACTAAGCCTTG	4170	2061	0	0.0479616	11	Trh Glut	14 HY Glut	132 AHN-RCH-LHA Otp Fezf1 Glut	0582 AHN-RCH-LHA Otp Fezf1 Glut_4	0.880349	C185-12: Ebf1.Trh.GLU-2
Mus musculus	tuberal hypothalamus and thalamus	Illumina NovaSeq X Plus	ScaleBio Single Cell RNA Sequencing Kit	WT_M_10	WT	M	9.5	0	7917.75	8.8	7823.2	6	CGACGATATCATACTCCGATAGTAAGCCG	2130.67	1197	0	0.0938673	13	STR D1 Gaba	09 CNU-LGE GABA	062 STR D2 Gaba	0277 STR D2 Gaba_4	0.644709	C185-125: Adora2a.Meis2.GABA-5
Mus musculus	tuberal hypothalamus and thalamus	Illumina NovaSeq X Plus	ScaleBio Single Cell RNA Sequencing Kit	WT_M_10	WT	M	9.5	0	7917.75	8.8	7823.2	6	CGACGATATCATACTCCGATGGACGACTA	2073	1263	0	0.0964785	16	STR D1/D2 Gaba	09 CNU-LGE GABA	061 STR D1 Gaba	0268 STR D1 Gaba_4	0.326627	C185-125: Adora2a.Meis2.GABA-5
Mus musculus	tuberal hypothalamus and thalamus	Illumina NovaSeq X Plus	ScaleBio Single Cell RNA Sequencing Kit	WT_M_10	WT	M	9.5	0	7917.75	8.8	7823.2	6	CGACGATATTCAACGTAAGTCTATCGCTG	1785	1095	0	0	16	STR D1/D2 Gaba	09 CNU-LGE GABA	062 STR D2 Gaba	0277 STR D2 Gaba_4	0.607149	C185-125: Adora2a.Meis2.GABA-5
Mus musculus	tuberal hypothalamus and thalamus	Illumina NovaSeq X Plus	ScaleBio Single Cell RNA Sequencing Kit	WT_M_10	WT	M	9.5	0	7917.75	8.8	7823.2	6	CGAGATGCTACGCGAGATTACTATTCATT	5530	2674	0	0.108499	62	GPi Tbr1 Cngb3 Gaba-Glut	13 CNU-HYa Glut	112 GPi Tbr1 Cngb3 Gaba-Glut	0504 GPi Tbr1 Cngb3 Gaba-Glut_1	0.517578	C185-18: Meis2.Samd3.GLU-2
Mus musculus	tuberal hypothalamus and thalamus	Illumina NovaSeq X Plus	ScaleBio Single Cell RNA Sequencing Kit	WT_M_10	WT	M	9.5	0	7917.75	8.8	7823.2	6	CGAGATGCTACGCGAGATTGCAAGACCGT	2623	1465	0	0.114373	30	TH Prkcd Grin2c Glut_3	18 TH Glut	151 TH Prkcd Grin2c Glut	0661 TH Prkcd Grin2c Glut_8	0.961102	C185-1: Shox2.GLU-1
Mus musculus	tuberal hypothalamus and thalamus	Illumina NovaSeq X Plus	ScaleBio Single Cell RNA Sequencing Kit	WT_M_10	WT	M	9.5	0	7917.75	8.8	7823.2	6	CGAGATGCTACGCGAGATTGTAGGATAAG	3973	2155	0	0.0251699	5	DMH Gaba	14 HY Glut	124 MPN-MPO-PVpo Hmx2 Glut	0548 MPN-MPO-PVpo Hmx2 Glut_3	0.608945	C185-42: Lhx9.Mixed.GLU-4
Mus musculus	tuberal hypothalamus and thalamus	Illumina NovaSeq X Plus	ScaleBio Single Cell RNA Sequencing Kit	WT_M_10	WT	M	9.5	0	7917.75	8.8	7823.2	6	CGAGATGCTACGCGAGATTTCGGATTCGG	1024.5	727	0	0	57	RT-ZI Gnb3 Gaba_1	12 HY GABA	093 RT-ZI Gnb3 Gaba	0434 RT-ZI Gnb3 Gaba_4	0.959854	C185-106: Sox6.Lhx8.GABA-1
Mus musculus	tuberal hypothalamus and thalamus	Illumina NovaSeq X Plus	ScaleBio Single Cell RNA Sequencing Kit	WT_M_10	WT	M	9.5	0	7917.75	8.8	7823.2	6	CGAGATGCTACGCGAGATTTTGATACGAT	3736	1864	0	0.133833	7	PH-LHA-PVH-SO-PVa Nxph4 Glut	14 HY Glut	132 AHN-RCH-LHA Otp Fezf1 Glut	0579 AHN-RCH-LHA Otp Fezf1 Glut_1	0.521953	C185-13: Ebf2.Trh.GLU-2
Mus musculus	tuberal hypothalamus and thalamus	Illumina NovaSeq X Plus	ScaleBio Single Cell RNA Sequencing Kit	WT_M_10	WT	M	9.5	0	7917.75	8.8	7823.2	6	CGAGATGCTCATACTCCGAAATACGATAA	4713	2443	0.0212179	0.216423	24	Mixed Meis2 Gaba	12 HY GABA	098 AHN-SBPV-PVHd Pdrm12 Gaba	0446 AHN-SBPV-PVHd Pdrm12 Gaba_1	0.241736	C185-65: Unassigned.Mixed.GABA-2
Mus musculus	tuberal hypothalamus and thalamus	Illumina NovaSeq X Plus	ScaleBio Single Cell RNA Sequencing Kit	WT_M_10	WT	M	9.5	0	7917.75	8.8	7823.2	6	CGAGATGCTCATACTCCGAAGCCGTAGTT	1347.5	915	0	0.222635	13	STR D1 Gaba	09 CNU-LGE GABA	061 STR D1 Gaba	0267 STR D1 Gaba_3	0.476076	C185-121: Abi3bp.Meis2.GABA-5
Mus musculus	tuberal hypothalamus and thalamus	Illumina NovaSeq X Plus	ScaleBio Single Cell RNA Sequencing Kit	WT_M_10	WT	M	9.5	0	7917.75	8.8	7823.2	6	CGAGATGCTCATACTCCGACTAACTAGGT	1424.29	927	0	0.210632	9	RT-ZI Gnb3 Gaba_2	12 HY GABA	093 RT-ZI Gnb3 Gaba	0433 RT-ZI Gnb3 Gaba_3	0.766029	C185-69: Pvalb.Mixed.GABA-2
Mus musculus	tuberal hypothalamus and thalamus	Illumina NovaSeq X Plus	ScaleBio Single Cell RNA Sequencing Kit	WT_M_10	WT	M	9.5	0	7917.75	8.8	7823.2	6	CGAGATGCTCATACTCCGATAAGTCCTGA	1580	1080	0	0.0632911	11	Trh Glut	14 HY Glut	131 LHA-AHN-PVH Otp Trh Glut	0574 LHA-AHN-PVH Otp Trh Glut_1	0.841334	C185-11: Cbln2.Trh.GLU-2
Mus musculus	tuberal hypothalamus and thalamus	Illumina NovaSeq X Plus	ScaleBio Single Cell RNA Sequencing Kit	WT_M_10	WT	M	9.5	0	7917.75	8.8	7823.2	6	CGAGATGCTCATACTCCGATTATTGAGGC	3765.5	1864	0	0.159341	38	TU-ARH Otp Six6 Gaba	12 HY GABA	107 DMH Hmx2 Gaba	0488 DMH Hmx2 Gaba_2	1	C185-92: Adarb2.Hmcn1.GABA-1
Mus musculus	tuberal hypothalamus and thalamus	Illumina NovaSeq X Plus	ScaleBio Single Cell RNA Sequencing Kit	WT_M_10	WT	M	9.5	0	7917.75	8.8	7823.2	6	CGAGATGCTTCAACGTAAGATTCTTAGCT	3240.5	1717	0	0.138867	10	CEA-BST Meis2 Gaba	11 CNU-HYa GABA	082 CEA-BST Ebf1 Pdyn Gaba	0385 CEA-BST Ebf1 Pdyn Gaba_2	0.359209	C185-4: Pitx2.Irx5.GLU-2
Mus musculus	tuberal hypothalamus and thalamus	Illumina NovaSeq X Plus	ScaleBio Single Cell RNA Sequencing Kit	WT_M_10	WT	M	9.5	0	7917.75	8.8	7823.2	6	CGAGATGCTTCAACGTAAGTAGTAAGCCG	4651.67	2317	0	0.171981	41	RT-ZI Gnb3 Gaba_2	12 HY GABA	093 RT-ZI Gnb3 Gaba	0432 RT-ZI Gnb3 Gaba_2	0.636982	C185-69: Pvalb.Mixed.GABA-2
Mus musculus	tuberal hypothalamus and thalamus	Illumina NovaSeq X Plus	ScaleBio Single Cell RNA Sequencing Kit	WT_M_10	WT	M	9.5	0	7917.75	8.8	7823.2	6	CGAGGCAATACGCGAGATTAGTCCGCTGC	5982	2605	0.0334336	0.100301	14	SI-MA-LPO-LHA Skor1 Glut	13 CNU-HYa Glut	117 LHA Barhl2 Glut	0524 LHA Barhl2 Glut_1	0.51825	C185-18: Meis2.Samd3.GLU-2
Mus musculus	tuberal hypothalamus and thalamus	Illumina NovaSeq X Plus	ScaleBio Single Cell RNA Sequencing Kit	WT_M_10	WT	M	9.5	0	7917.75	8.8	7823.2	6	CGAGGCAATACGCGAGATTTCCTCTGCCG	6030	2599	0	0.116086	4	TH Prkcd Grin2c Glut_7	18 TH Glut	151 TH Prkcd Grin2c Glut	0659 TH Prkcd Grin2c Glut_6	0.567442	C185-1: Shox2.GLU-1
Mus musculus	tuberal hypothalamus and thalamus	Illumina NovaSeq X Plus	ScaleBio Single Cell RNA Sequencing Kit	WT_M_10	WT	M	9.5	0	7917.75	8.8	7823.2	6	CGAGGCAATACGCGAGATTTCTATCGCTG	1203	818	0.0831255	0.0831255	22	Lhx6/Lhx8 Gaba	08 CNU-MGE GABA	055 STR Lhx8 Gaba	0237 STR Lhx8 Gaba_2	0.601772	C185-83: Col6a1.Il1rapl2.GABA-1
Mus musculus	tuberal hypothalamus and thalamus	Illumina NovaSeq X Plus	ScaleBio Single Cell RNA Sequencing Kit	WT_M_10	WT	M	9.5	0	7917.75	8.8	7823.2	6	CGAGGCAATACGCGAGATTTGGACGACTA	3583	1845	0	0.0558191	71	AD Serpinb7 Glut	19 MB Glut	163 APN C1ql2 Glut	0702 APN C1ql2 Glut_1	0.518195	C185-1: Shox2.GLU-1
Mus musculus	tuberal hypothalamus and thalamus	Illumina NovaSeq X Plus	ScaleBio Single Cell RNA Sequencing Kit	WT_M_10	WT	M	9.5	0	7917.75	8.8	7823.2	6	CGAGGCAATACGCGAGATTTGGTTGCCGT	3582	1862	0.0558347	0.111669	37	PVpo-VMPO-MPN Hmx2 Gaba	11 CNU-HYa GABA	088 BST Tac2 Gaba	0409 BST Tac2 Gaba_1	0.366912	C185-67: Pnoc.Mixed.GABA-2
Mus musculus	tuberal hypothalamus and thalamus	Illumina NovaSeq X Plus	ScaleBio Single Cell RNA Sequencing Kit	WT_M_10	WT	M	9.5	0	7917.75	8.8	7823.2	6	CGAGGCAATACGCGAGATTTTATTGAGGC	6551	2823	0	0.114486	16	STR D1/D2 Gaba	24 MY Glut	243 PGRN-PARN-MDRN Hoxb5 Glut	0974 PGRN-PARN-MDRN Hoxb5 Glut_2	0.235882	C185-58: Postn.Foxb1.GLU-8
Mus musculus	tuberal hypothalamus and thalamus	Illumina NovaSeq X Plus	ScaleBio Single Cell RNA Sequencing Kit	WT_M_10	WT	M	9.5	0	7917.75	8.8	7823.2	6	CGAGGCAATACGCGAGATTTTGATACGAT	8171	3221	0.0244768	0.0856688	33	ARC Mixed Glut	01 IT-ET Glut	012 MEA Slc17a7 Glut	0056 MEA Slc17a7 Glut_2	0.201217	C185-1: Shox2.GLU-1
Mus musculus	tuberal hypothalamus and thalamus	Illumina NovaSeq X Plus	ScaleBio Single Cell RNA Sequencing Kit	WT_M_10	WT	M	9.5	0	7917.75	8.8	7823.2	6	CGAGGCAATCATACTCCGACGTCGAGCGC	11481.4	3743	0	0.119323	18	TH Prkcd Grin2c Glut_6	18 TH Glut	151 TH Prkcd Grin2c Glut	0662 TH Prkcd Grin2c Glut_9	0.563635	C185-1: Shox2.GLU-1
Mus musculus	tuberal hypothalamus and thalamus	Illumina NovaSeq X Plus	ScaleBio Single Cell RNA Sequencing Kit	WT_M_10	WT	M	9.5	0	7917.75	8.8	7823.2	6	CGAGGCAATCATACTCCGAGCGGCTGCGG	3081.86	1766	0.032448	0.227136	14	SI-MA-LPO-LHA Skor1 Glut	14 HY Glut	125 DMH Hmx2 Glut	0552 DMH Hmx2 Glut_1	0.40537	C185-18: Meis2.Samd3.GLU-2
Mus musculus	tuberal hypothalamus and thalamus	Illumina NovaSeq X Plus	ScaleBio Single Cell RNA Sequencing Kit	WT_M_10	WT	M	9.5	0	7917.75	8.8	7823.2	6	CGAGGCAATCATACTCCGAGCGTTCCGTT	1492	1002	0.0670241	0.268097	12	VMH Nr5a1 Glut_2	12 HY GABA	097 PVHd-SBPV Six3 Prox1 Gaba	0445 PVHd-SBPV Six3 Prox1 Gaba_4	0.198085	C185-72: Fam122b.Vipr2.GABA-2
Mus musculus	tuberal hypothalamus and thalamus	Illumina NovaSeq X Plus	ScaleBio Single Cell RNA Sequencing Kit	WT_M_10	WT	M	9.5	0	7917.75	8.8	7823.2	6	CGAGGCAATCATACTCCGAGGCTTACTCC	4899	2224	0	0.142886	31	MEA Glut	13 CNU-HYa Glut	113 MEA-COA-BMA Ccdc42 Glut	0507 MEA-COA-BMA Ccdc42 Glut_3	0.235297	C185-67: Pnoc.Mixed.GABA-2
Mus musculus	tuberal hypothalamus and thalamus	Illumina NovaSeq X Plus	ScaleBio Single Cell RNA Sequencing Kit	WT_M_10	WT	M	9.5	0	7917.75	8.8	7823.2	6	CGAGGCAATTCAACGTAAGACCAGGCGCA	2055	1229	0	0.194647	11	Trh Glut	13 CNU-HYa Glut	115 MS-SF Bsx Glut	0518 MS-SF Bsx Glut_1	0.881349	C185-14: Syt2.Trh.GLU-2
Mus musculus	tuberal hypothalamus and thalamus	Illumina NovaSeq X Plus	ScaleBio Single Cell RNA Sequencing Kit	WT_M_10	WT	M	9.5	0	7917.75	8.8	7823.2	6	CGAGGCAATTCAACGTAAGCAGCTAGCGG	2467	1283	0	0.0810701	65	PVN Mixed Glut	01 IT-ET Glut	026 NLOT Rho Glut	0102 NLOT Rho Glut_1	0.316721	C185-123: Bcl11b.Meis2.GABA-5
Mus musculus	tuberal hypothalamus and thalamus	Illumina NovaSeq X Plus	ScaleBio Single Cell RNA Sequencing Kit	WT_M_10	WT	M	9.5	0	7917.75	8.8	7823.2	6	CGAGGCAATTCAACGTAAGCGAATGGAGC	2468	1409	0.0405186	0.162075	21	STR-PAL Chst9 Gaba	09 CNU-LGE GABA	064 STR-PAL Chst9 Gaba	0287 STR-PAL Chst9 Gaba_3	0.917251	C185-124: Ccn1.Meis2.GABA-5
Mus musculus	tuberal hypothalamus and thalamus	Illumina NovaSeq X Plus	ScaleBio Single Cell RNA Sequencing Kit	WT_M_10	WT	M	9.5	0	7917.75	8.8	7823.2	6	CGAGGCAATTCAACGTAAGGGTTATCGAA	4138	2167	0	0.169164	47	PVH-SO-PVa Avp Glut	14 HY Glut	133 PVH-SO-PVa Otp Glut	0588 PVH-SO-PVa Otp Glut_4	1	C185-54: Oxt.Caprin2.GLU-6
Mus musculus	tuberal hypothalamus and thalamus	Illumina NovaSeq X Plus	ScaleBio Single Cell RNA Sequencing Kit	WT_M_10	WT	M	9.5	0	7917.75	8.8	7823.2	6	CGAGGCAATTCAACGTAAGTCTATCGCTG	1176	870	0	0.255102	22	Lhx6/Lhx8 Gaba	08 CNU-MGE GABA	056 Sst Chodl Gaba	0239 Sst Chodl Gaba_2	0.843256	C185-106: Sox6.Lhx8.GABA-1
Mus musculus	tuberal hypothalamus and thalamus	Illumina NovaSeq X Plus	ScaleBio Single Cell RNA Sequencing Kit	WT_M_10	WT	M	9.5	0	7917.75	8.8	7823.2	6	CGATTCGCTACGCGAGATTAGTCCGCTGC	5644	2485	0	0.106308	22	Lhx6/Lhx8 Gaba	08 CNU-MGE GABA	058 PAL-STR Gaba-Chol	0261 PAL-STR Gaba-Chol_3	0.523306	C185-106: Sox6.Lhx8.GABA-1
Mus musculus	tuberal hypothalamus and thalamus	Illumina NovaSeq X Plus	ScaleBio Single Cell RNA Sequencing Kit	WT_M_10	WT	M	9.5	0	7917.75	8.8	7823.2	6	CGATTCGCTCATACTCCGAAGCCGTAGTT	2137	1358	0	0.233973	3	AHN-PVHd-PVR Mixed Gaba	11 CNU-HYa GABA	089 PVR Six3 Sox3 Gaba	0412 PVR Six3 Sox3 Gaba_2	0.640766	C185-63: Thrsp.Mixed.GABA-2
Mus musculus	tuberal hypothalamus and thalamus	Illumina NovaSeq X Plus	ScaleBio Single Cell RNA Sequencing Kit	WT_M_10	WT	M	9.5	0	7917.75	8.8	7823.2	6	CGATTCGCTCATACTCCGACATTATTATT	5827.5	2335	0	0.24024	16	STR D1/D2 Gaba	09 CNU-LGE GABA	061 STR D1 Gaba	0267 STR D1 Gaba_3	0.317647	C185-121: Abi3bp.Meis2.GABA-5
Mus musculus	tuberal hypothalamus and thalamus	Illumina NovaSeq X Plus	ScaleBio Single Cell RNA Sequencing Kit	WT_M_10	WT	M	9.5	0	7917.75	8.8	7823.2	6	CGATTCGCTCATACTCCGACGCGGCCATA	3716	2029	0	0.107643	19	AHN Onecut3 Gaba	12 HY GABA	100 AHN Onecut3 Gaba	0456 AHN Onecut3 Gaba_1	0.641428	C185-75: Pmfbp1.Onecut2.GABA-2
Mus musculus	tuberal hypothalamus and thalamus	Illumina NovaSeq X Plus	ScaleBio Single Cell RNA Sequencing Kit	WT_M_10	WT	M	9.5	0	7917.75	8.8	7823.2	6	CGATTCGCTCATACTCCGAGATTCTTGAA	4420	2068	0.0339367	0.180995	1	TH Sema5b-Ntrk Glut	18 TH Glut	150 CM-IAD-CL-PCN Sema5b Glut	0652 CM-IAD-CL-PCN Sema5b Glut_4	1	C185-1: Shox2.GLU-1
Mus musculus	tuberal hypothalamus and thalamus	Illumina NovaSeq X Plus	ScaleBio Single Cell RNA Sequencing Kit	WT_M_10	WT	M	9.5	0	7917.75	8.8	7823.2	6	CGATTCGCTCATACTCCGAGCTTGAAGAG	5637	2333	0.0177399	0.0532198	23	RE-Xi Nox4 Glut	18 TH Glut	152 RE-Xi Nox4 Glut	0670 RE-Xi Nox4 Glut_3	1	C185-1: Shox2.GLU-1
Mus musculus	tuberal hypothalamus and thalamus	Illumina NovaSeq X Plus	ScaleBio Single Cell RNA Sequencing Kit	WT_M_10	WT	M	9.5	0	7917.75	8.8	7823.2	6	CGATTCGCTCATACTCCGATAGAGGCGTT	3599.67	1767	0	0.0555607	43	AV Col27a1 Glut	18 TH Glut	148 AV Col27a1 Glut	0642 AV Col27a1 Glut_1	0.805659	C185-1: Shox2.GLU-1
Mus musculus	tuberal hypothalamus and thalamus	Illumina NovaSeq X Plus	ScaleBio Single Cell RNA Sequencing Kit	WT_M_10	WT	M	9.5	0	7917.75	8.8	7823.2	6	CGATTCGCTCATACTCCGATATTAGACTT	2707	1420	0	0.147765	22	Lhx6/Lhx8 Gaba	08 CNU-MGE GABA	055 STR Lhx8 Gaba	0236 STR Lhx8 Gaba_1	0.522628	C185-101: Igfbp4.Lhx6.GABA-1
Mus musculus	tuberal hypothalamus and thalamus	Illumina NovaSeq X Plus	ScaleBio Single Cell RNA Sequencing Kit	WT_M_10	WT	M	9.5	0	7917.75	8.8	7823.2	6	CGATTCGCTCATACTCCGATCTATCGCTG	2856.5	1654	0	0.245055	5	DMH Gaba	14 HY Glut	124 MPN-MPO-PVpo Hmx2 Glut	0546 MPN-MPO-PVpo Hmx2 Glut_1	1	C185-41: Lef1.Mixed.GLU-4
Mus musculus	tuberal hypothalamus and thalamus	Illumina NovaSeq X Plus	ScaleBio Single Cell RNA Sequencing Kit	WT_M_10	WT	M	9.5	0	7917.75	8.8	7823.2	6	CGATTCGCTCATACTCCGATGCGACCTCT	3823	1821	0.0261575	0.0784724	26	NDB-SI-MA-STRv Lhx8 Gaba	08 CNU-MGE GABA	057 NDB-SI-MA-STRv Lhx8 Gaba	0251 NDB-SI-MA-STRv Lhx8 Gaba_8	0.960257	C185-106: Sox6.Lhx8.GABA-1
Mus musculus	tuberal hypothalamus and thalamus	Illumina NovaSeq X Plus	ScaleBio Single Cell RNA Sequencing Kit	WT_M_10	WT	M	9.5	0	7917.75	8.8	7823.2	6	CGATTCGCTTCAACGTAAGTCTTGAGGTT	5473	2366	0.00913576	0.0182715	30	TH Prkcd Grin2c Glut_3	18 TH Glut	151 TH Prkcd Grin2c Glut	0663 TH Prkcd Grin2c Glut_10	0.605236	C185-1: Shox2.GLU-1
Mus musculus	tuberal hypothalamus and thalamus	Illumina NovaSeq X Plus	ScaleBio Single Cell RNA Sequencing Kit	WT_M_10	WT	M	9.5	0	7917.75	8.8	7823.2	6	CGATTCGCTTCAACGTAAGTTGATTGGCG	3150	1627	0.031746	0.15873	13	STR D1 Gaba	09 CNU-LGE GABA	061 STR D1 Gaba	0267 STR D1 Gaba_3	0.401456	C185-125: Adora2a.Meis2.GABA-5
Mus musculus	tuberal hypothalamus and thalamus	Illumina NovaSeq X Plus	ScaleBio Single Cell RNA Sequencing Kit	WT_M_10	WT	M	9.5	0	7917.75	8.8	7823.2	6	CGCCATTCTACGCGAGATTCAGCTAGCGG	3691	1900	0.0270929	0.0677323	14	SI-MA-LPO-LHA Skor1 Glut	13 CNU-HYa Glut	119 SI-MA-LPO-LHA Skor1 Glut	0530 SI-MA-LPO-LHA Skor1 Glut_1	0.804414	C185-18: Meis2.Samd3.GLU-2
Mus musculus	tuberal hypothalamus and thalamus	Illumina NovaSeq X Plus	ScaleBio Single Cell RNA Sequencing Kit	WT_M_10	WT	M	9.5	0	7917.75	8.8	7823.2	6	CGCCATTCTCATACTCCGAAGAGGAGAAT	4372	2014	0	0.0686185	23	RE-Xi Nox4 Glut	18 TH Glut	152 RE-Xi Nox4 Glut	0670 RE-Xi Nox4 Glut_3	0.962185	C185-1: Shox2.GLU-1
Mus musculus	tuberal hypothalamus and thalamus	Illumina NovaSeq X Plus	ScaleBio Single Cell RNA Sequencing Kit	WT_M_10	WT	M	9.5	0	7917.75	8.8	7823.2	6	CGCCATTCTCATACTCCGAAGTTGAATCA	904	636	0	0.0553097	13	STR D1 Gaba	09 CNU-LGE GABA	061 STR D1 Gaba	0268 STR D1 Gaba_4	0.523016	C185-126: Tac1.Meis2.GABA-5
Mus musculus	tuberal hypothalamus and thalamus	Illumina NovaSeq X Plus	ScaleBio Single Cell RNA Sequencing Kit	WT_M_10	WT	M	9.5	0	7917.75	8.8	7823.2	6	CGCCATTCTCATACTCCGACGCTTATCGT	5066.5	2196	0	0.138162	23	RE-Xi Nox4 Glut	18 TH Glut	152 RE-Xi Nox4 Glut	0670 RE-Xi Nox4 Glut_3	0.885516	C185-1: Shox2.GLU-1
Mus musculus	tuberal hypothalamus and thalamus	Illumina NovaSeq X Plus	ScaleBio Single Cell RNA Sequencing Kit	WT_M_10	WT	M	9.5	0	7917.75	8.8	7823.2	6	CGCCATTCTCATACTCCGACTAACTAGGT	1572	1057	0	0	43	AV Col27a1 Glut	18 TH Glut	148 AV Col27a1 Glut	0642 AV Col27a1 Glut_1	0.52072	C185-1: Shox2.GLU-1
Mus musculus	tuberal hypothalamus and thalamus	Illumina NovaSeq X Plus	ScaleBio Single Cell RNA Sequencing Kit	WT_M_10	WT	M	9.5	0	7917.75	8.8	7823.2	6	CGCCATTCTCATACTCCGAGCGCGTTCAT	3911	1820	0	0.153413	13	STR D1 Gaba	09 CNU-LGE GABA	061 STR D1 Gaba	0268 STR D1 Gaba_4	0.439369	C185-125: Adora2a.Meis2.GABA-5
Mus musculus	tuberal hypothalamus and thalamus	Illumina NovaSeq X Plus	ScaleBio Single Cell RNA Sequencing Kit	WT_M_10	WT	M	9.5	0	7917.75	8.8	7823.2	6	CGCCATTCTCATACTCCGATCTATCGCTG	1531	962	0	0	1	TH Sema5b-Ntrk Glut	18 TH Glut	150 CM-IAD-CL-PCN Sema5b Glut	0652 CM-IAD-CL-PCN Sema5b Glut_4	1	C185-1: Shox2.GLU-1
Mus musculus	tuberal hypothalamus and thalamus	Illumina NovaSeq X Plus	ScaleBio Single Cell RNA Sequencing Kit	WT_M_10	WT	M	9.5	0	7917.75	8.8	7823.2	6	CGCCATTCTCATACTCCGATGGACGACTA	3440.42	1788	0	0.174397	12	VMH Nr5a1 Glut_2	14 HY Glut	124 MPN-MPO-PVpo Hmx2 Glut	0548 MPN-MPO-PVpo Hmx2 Glut_3	0.449586	C185-26: Moxd1.Cd40.GLU-3
Mus musculus	tuberal hypothalamus and thalamus	Illumina NovaSeq X Plus	ScaleBio Single Cell RNA Sequencing Kit	WT_M_10	WT	M	9.5	0	7917.75	8.8	7823.2	6	CGCCGTAATACGCGAGATTAGACCATATC	1458	909	0	0.205761	53	TRS-BAC Sln Glut	13 CNU-HYa Glut	111 TRS-BAC Sln Glut	0503 TRS-BAC Sln Glut_2	0.526203	C185-21: Sln.GLU-2
Mus musculus	tuberal hypothalamus and thalamus	Illumina NovaSeq X Plus	ScaleBio Single Cell RNA Sequencing Kit	WT_M_10	WT	M	9.5	0	7917.75	8.8	7823.2	6	CGCCGTAATACGCGAGATTCATAGCGACC	1660	1101	0	0.060241	11	Trh Glut	13 CNU-HYa Glut	117 LHA Barhl2 Glut	0524 LHA Barhl2 Glut_1	1	C185-12: Ebf1.Trh.GLU-2
Mus musculus	tuberal hypothalamus and thalamus	Illumina NovaSeq X Plus	ScaleBio Single Cell RNA Sequencing Kit	WT_M_10	WT	M	9.5	0	7917.75	8.8	7823.2	6	CGCCGTAATACGCGAGATTCGTCGAGCGC	3720.5	1860	0	0.0806343	16	STR D1/D2 Gaba	09 CNU-LGE GABA	062 STR D2 Gaba	0277 STR D2 Gaba_4	0.333717	C185-125: Adora2a.Meis2.GABA-5
Mus musculus	tuberal hypothalamus and thalamus	Illumina NovaSeq X Plus	ScaleBio Single Cell RNA Sequencing Kit	WT_M_10	WT	M	9.5	0	7917.75	8.8	7823.2	6	CGCCGTAATACGCGAGATTCTAGCCAGCC	3226	1706	0	0.123993	8	TH Prkcd Grin2c Glut_2	18 TH Glut	151 TH Prkcd Grin2c Glut	0654 TH Prkcd Grin2c Glut_1	0.439781	C185-59: Fign.Foxb1.GLU-8
Mus musculus	tuberal hypothalamus and thalamus	Illumina NovaSeq X Plus	ScaleBio Single Cell RNA Sequencing Kit	WT_M_10	WT	M	9.5	0	7917.75	8.8	7823.2	6	CGCCGTAATACGCGAGATTCTATATAGCC	9487	3070	0	0.0843259	18	TH Prkcd Grin2c Glut_6	18 TH Glut	151 TH Prkcd Grin2c Glut	0654 TH Prkcd Grin2c Glut_1	0.483329	C185-1: Shox2.GLU-1
Mus musculus	tuberal hypothalamus and thalamus	Illumina NovaSeq X Plus	ScaleBio Single Cell RNA Sequencing Kit	WT_M_10	WT	M	9.5	0	7917.75	8.8	7823.2	6	CGCCGTAATACGCGAGATTTTATTGAGGC	1204.67	858	0	0.0830105	21	STR-PAL Chst9 Gaba	09 CNU-LGE GABA	064 STR-PAL Chst9 Gaba	0286 STR-PAL Chst9 Gaba_2	0.920519	C185-124: Ccn1.Meis2.GABA-5
Mus musculus	tuberal hypothalamus and thalamus	Illumina NovaSeq X Plus	ScaleBio Single Cell RNA Sequencing Kit	WT_M_10	WT	M	9.5	0	7917.75	8.8	7823.2	6	CGCCGTAATCATACTCCGAAACGCGCAGA	4367	2095	0	0.206091	16	STR D1/D2 Gaba	09 CNU-LGE GABA	062 STR D2 Gaba	0274 STR D2 Gaba_1	0.355127	C185-125: Adora2a.Meis2.GABA-5
Mus musculus	tuberal hypothalamus and thalamus	Illumina NovaSeq X Plus	ScaleBio Single Cell RNA Sequencing Kit	WT_M_10	WT	M	9.5	0	7917.75	8.8	7823.2	6	CGCCGTAATCATACTCCGAAGGTCAGCTT	3259	1651	0	0.0613685	13	STR D1 Gaba	09 CNU-LGE GABA	061 STR D1 Gaba	0271 STR D1 Gaba_7	0.483748	C185-121: Abi3bp.Meis2.GABA-5
Mus musculus	tuberal hypothalamus and thalamus	Illumina NovaSeq X Plus	ScaleBio Single Cell RNA Sequencing Kit	WT_M_10	WT	M	9.5	0	7917.75	8.8	7823.2	6	CGCCGTAATCATACTCCGAAGTTCTCATG	1507	1061	0.066357	0.066357	3	AHN-PVHd-PVR Mixed Gaba	19 MB Glut	155 PRC-PAG Pax6 Glut	0679 PRC-PAG Pax6 Glut_4	0.159161	C185-64: Meis2.Mixed.GABA-2
Mus musculus	tuberal hypothalamus and thalamus	Illumina NovaSeq X Plus	ScaleBio Single Cell RNA Sequencing Kit	WT_M_10	WT	M	9.5	0	7917.75	8.8	7823.2	6	CGCCGTAATCATACTCCGAATGGAACGAA	2261	1292	0	0.0442282	22	Lhx6/Lhx8 Gaba	08 CNU-MGE GABA	055 STR Lhx8 Gaba	0237 STR Lhx8 Gaba_2	0.884276	C185-101: Igfbp4.Lhx6.GABA-1
Mus musculus	tuberal hypothalamus and thalamus	Illumina NovaSeq X Plus	ScaleBio Single Cell RNA Sequencing Kit	WT_M_10	WT	M	9.5	0	7917.75	8.8	7823.2	6	CGCCGTAATCATACTCCGAGGTTATCGAA	4121.5	2053	0	0.181973	6	MEA-BST Mixed Gaba	11 CNU-HYa GABA	074 MEA-BST Lhx6 Sp9 Gaba	0353 MEA-BST Lhx6 Sp9 Gaba_7	0.24074	C185-64: Meis2.Mixed.GABA-2
Mus musculus	tuberal hypothalamus and thalamus	Illumina NovaSeq X Plus	ScaleBio Single Cell RNA Sequencing Kit	WT_M_10	WT	M	9.5	0	7917.75	8.8	7823.2	6	CGCCGTAATCATACTCCGATTCCGTCGAC	8510.17	3470	0	0.161571	16	STR D1/D2 Gaba	24 MY Glut	243 PGRN-PARN-MDRN Hoxb5 Glut	0974 PGRN-PARN-MDRN Hoxb5 Glut_2	0.33743	C185-18: Meis2.Samd3.GLU-2
Mus musculus	tuberal hypothalamus and thalamus	Illumina NovaSeq X Plus	ScaleBio Single Cell RNA Sequencing Kit	WT_M_10	WT	M	9.5	0	7917.75	8.8	7823.2	6	CGCTAACCTACGCGAGATTAGTCCGCTGC	3329.5	1577	0	0.180207	15	STR D1/D2 Gaba	09 CNU-LGE GABA	062 STR D2 Gaba	0277 STR D2 Gaba_4	0.524824	C185-125: Adora2a.Meis2.GABA-5
Mus musculus	tuberal hypothalamus and thalamus	Illumina NovaSeq X Plus	ScaleBio Single Cell RNA Sequencing Kit	WT_M_10	WT	M	9.5	0	7917.75	8.8	7823.2	6	CGCTAACCTACGCGAGATTTAGAGGCGTT	1977	1218	0	0.252908	22	Lhx6/Lhx8 Gaba	08 CNU-MGE GABA	055 STR Lhx8 Gaba	0236 STR Lhx8 Gaba_1	0.803375	C185-97: St18.Lhx6.GABA-1
Mus musculus	tuberal hypothalamus and thalamus	Illumina NovaSeq X Plus	ScaleBio Single Cell RNA Sequencing Kit	WT_M_10	WT	M	9.5	0	7917.75	8.8	7823.2	6	CGCTAACCTACGCGAGATTTCAATCTCCT	2237.67	1350	0	0.0446894	21	STR-PAL Chst9 Gaba	09 CNU-LGE GABA	063 STR D1 Sema5a Gaba	0284 STR D1 Sema5a Gaba_4	0.558536	C185-125: Adora2a.Meis2.GABA-5
Mus musculus	tuberal hypothalamus and thalamus	Illumina NovaSeq X Plus	ScaleBio Single Cell RNA Sequencing Kit	WT_M_10	WT	M	9.5	0	7917.75	8.8	7823.2	6	CGCTAACCTACGCGAGATTTCTTGAGGTT	1893	1149	0	0.0528262	9	RT-ZI Gnb3 Gaba_2	12 HY GABA	093 RT-ZI Gnb3 Gaba	0433 RT-ZI Gnb3 Gaba_3	1	C185-69: Pvalb.Mixed.GABA-2
Mus musculus	tuberal hypothalamus and thalamus	Illumina NovaSeq X Plus	ScaleBio Single Cell RNA Sequencing Kit	WT_M_10	WT	M	9.5	0	7917.75	8.8	7823.2	6	CGCTAACCTCATACTCCGAAACGAATTCG	3511.5	1872	0	0.0284779	14	SI-MA-LPO-LHA Skor1 Glut	13 CNU-HYa Glut	118 ADP-MPO Trp73 Glut	0527 ADP-MPO Trp73 Glut_1	0.525031	C185-18: Meis2.Samd3.GLU-2
Mus musculus	tuberal hypothalamus and thalamus	Illumina NovaSeq X Plus	ScaleBio Single Cell RNA Sequencing Kit	WT_M_10	WT	M	9.5	0	7917.75	8.8	7823.2	6	CGCTAACCTCATACTCCGAAGTCCGCTGC	4948	2265	0	0.101051	19	AHN Onecut3 Gaba	12 HY GABA	100 AHN Onecut3 Gaba	0457 AHN Onecut3 Gaba_2	0.560676	C185-75: Pmfbp1.Onecut2.GABA-2
Mus musculus	tuberal hypothalamus and thalamus	Illumina NovaSeq X Plus	ScaleBio Single Cell RNA Sequencing Kit	WT_M_10	WT	M	9.5	0	7917.75	8.8	7823.2	6	CGCTAACCTCATACTCCGAATACCTCGAC	2775.5	1503	0	0.108089	9	RT-ZI Gnb3 Gaba_2	12 HY GABA	093 RT-ZI Gnb3 Gaba	0433 RT-ZI Gnb3 Gaba_3	0.880975	C185-69: Pvalb.Mixed.GABA-2
Mus musculus	tuberal hypothalamus and thalamus	Illumina NovaSeq X Plus	ScaleBio Single Cell RNA Sequencing Kit	WT_M_10	WT	M	9.5	0	7917.75	8.8	7823.2	6	CGCTAACCTCATACTCCGAGATCTTCGCA	2829.5	1565	0	0.0706839	22	Lhx6/Lhx8 Gaba	08 CNU-MGE GABA	056 Sst Chodl Gaba	0239 Sst Chodl Gaba_2	0.716564	C185-106: Sox6.Lhx8.GABA-1
Mus musculus	tuberal hypothalamus and thalamus	Illumina NovaSeq X Plus	ScaleBio Single Cell RNA Sequencing Kit	WT_M_10	WT	M	9.5	0	7917.75	8.8	7823.2	6	CGCTAACCTCATACTCCGATCAATCTCCT	2832	1548	0	0.185381	22	Lhx6/Lhx8 Gaba	08 CNU-MGE GABA	056 Sst Chodl Gaba	0238 Sst Chodl Gaba_1	0.445062	C185-101: Igfbp4.Lhx6.GABA-1
Mus musculus	tuberal hypothalamus and thalamus	Illumina NovaSeq X Plus	ScaleBio Single Cell RNA Sequencing Kit	WT_M_10	WT	M	9.5	0	7917.75	8.8	7823.2	6	CGCTAACCTCATACTCCGATTGCTTAGAT	5947	2552	0.0168152	0.117706	35	PV-PT Ntrk1/Sp9 Glut	19 MB Glut	168 SPA-SPFm-SPFp-POL-PIL-PoT Sp9 Glut	0720 SPA-SPFm-SPFp-POL-PIL-PoT Sp9 Glut_3	0.28198	C185-18: Meis2.Samd3.GLU-2
Mus musculus	tuberal hypothalamus and thalamus	Illumina NovaSeq X Plus	ScaleBio Single Cell RNA Sequencing Kit	WT_M_10	WT	M	9.5	0	7917.75	8.8	7823.2	6	CGCTGCTTTACGCGAGATTATTCTTAGCT	3902	1991	0	0.166581	10	CEA-BST Meis2 Gaba	11 CNU-HYa GABA	082 CEA-BST Ebf1 Pdyn Gaba	0384 CEA-BST Ebf1 Pdyn Gaba_1	0.203093	C185-123: Bcl11b.Meis2.GABA-5
Mus musculus	tuberal hypothalamus and thalamus	Illumina NovaSeq X Plus	ScaleBio Single Cell RNA Sequencing Kit	WT_M_10	WT	M	9.5	0	7917.75	8.8	7823.2	6	CGCTGCTTTACGCGAGATTCTATATAGCC	5392.5	2374	0	0.0741771	23	RE-Xi Nox4 Glut	18 TH Glut	152 RE-Xi Nox4 Glut	0670 RE-Xi Nox4 Glut_3	0.920075	C185-1: Shox2.GLU-1
Mus musculus	tuberal hypothalamus and thalamus	Illumina NovaSeq X Plus	ScaleBio Single Cell RNA Sequencing Kit	WT_M_10	WT	M	9.5	0	7917.75	8.8	7823.2	6	CGCTGCTTTACGCGAGATTCTCGTCGTAG	1424	976	0	0	22	Lhx6/Lhx8 Gaba	08 CNU-MGE GABA	054 STR Prox1 Lhx6 Gaba	0233 STR Prox1 Lhx6 Gaba_1	0.960895	C185-101: Igfbp4.Lhx6.GABA-1
Mus musculus	tuberal hypothalamus and thalamus	Illumina NovaSeq X Plus	ScaleBio Single Cell RNA Sequencing Kit	WT_M_10	WT	M	9.5	0	7917.75	8.8	7823.2	6	CGCTGCTTTCATACTCCGAAATATTACTT	2425.08	1376	0	0.137452	3	AHN-PVHd-PVR Mixed Gaba	10 LSX GABA	070 LSX Prdm12 Slit2 Gaba	0324 LSX Prdm12 Slit2 Gaba_8	0.361044	C185-124: Ccn1.Meis2.GABA-5
Mus musculus	tuberal hypothalamus and thalamus	Illumina NovaSeq X Plus	ScaleBio Single Cell RNA Sequencing Kit	WT_M_10	WT	M	9.5	0	7917.75	8.8	7823.2	6	CGCTGCTTTCATACTCCGAAGAGGAGAAT	3394	1772	0	0.147319	6	MEA-BST Mixed Gaba	11 CNU-HYa GABA	074 MEA-BST Lhx6 Sp9 Gaba	0353 MEA-BST Lhx6 Sp9 Gaba_7	0.234343	C185-87: Fign.Lef1.GABA-1
Mus musculus	tuberal hypothalamus and thalamus	Illumina NovaSeq X Plus	ScaleBio Single Cell RNA Sequencing Kit	WT_M_10	WT	M	9.5	0	7917.75	8.8	7823.2	6	CGCTGCTTTCATACTCCGACTAGCCAGCC	3753.5	1986	0	0.0399627	2	ZI Mixed Gaba	12 HY GABA	098 AHN-SBPV-PVHd Pdrm12 Gaba	0449 AHN-SBPV-PVHd Pdrm12 Gaba_4	0.764119	C185-66: Unassigned.Mixed.GABA-2
Mus musculus	tuberal hypothalamus and thalamus	Illumina NovaSeq X Plus	ScaleBio Single Cell RNA Sequencing Kit	WT_M_10	WT	M	9.5	0	7917.75	8.8	7823.2	6	CGCTGCTTTCATACTCCGAGATCTTCGCA	5724.83	2662	0	0.0960727	19	AHN Onecut3 Gaba	12 HY GABA	100 AHN Onecut3 Gaba	0458 AHN Onecut3 Gaba_3	0.921325	C185-74: Onecut3.Onecut2.GABA-2
Mus musculus	tuberal hypothalamus and thalamus	Illumina NovaSeq X Plus	ScaleBio Single Cell RNA Sequencing Kit	WT_M_10	WT	M	9.5	0	7917.75	8.8	7823.2	6	CGCTGCTTTCATACTCCGAGCGTTCCGTT	4224.5	2112	0	0.118357	0	Mixed	11 CNU-HYa GABA	085 SI-MPO-LPO Lhx8 Gaba	0396 SI-MPO-LPO Lhx8 Gaba_1	0.602181	C185-106: Sox6.Lhx8.GABA-1
Mus musculus	tuberal hypothalamus and thalamus	Illumina NovaSeq X Plus	ScaleBio Single Cell RNA Sequencing Kit	WT_M_10	WT	M	9.5	0	7917.75	8.8	7823.2	6	CGCTGCTTTCATACTCCGATATAATAGTT	4062.67	2112	0.0246144	0.209222	10	CEA-BST Meis2 Gaba	11 CNU-HYa GABA	079 CEA-BST Six3 Cyp26b1 Gaba	0368 CEA-BST Six3 Cyp26b1 Gaba_2	0.399233	C185-121: Abi3bp.Meis2.GABA-5
Mus musculus	tuberal hypothalamus and thalamus	Illumina NovaSeq X Plus	ScaleBio Single Cell RNA Sequencing Kit	WT_M_10	WT	M	9.5	0	7917.75	8.8	7823.2	6	CGCTGCTTTTCAACGTAAGCTAATTGCGA	3039.3	1595	0.0329023	0.0658046	22	Lhx6/Lhx8 Gaba	08 CNU-MGE GABA	057 NDB-SI-MA-STRv Lhx8 Gaba	0244 NDB-SI-MA-STRv Lhx8 Gaba_1	0.760419	C185-106: Sox6.Lhx8.GABA-1
Mus musculus	tuberal hypothalamus and thalamus	Illumina NovaSeq X Plus	ScaleBio Single Cell RNA Sequencing Kit	WT_M_10	WT	M	9.5	0	7917.75	8.8	7823.2	6	CGCTGCTTTTCAACGTAAGTAGAGGCGTT	3065.5	1747	0	0.163106	19	AHN Onecut3 Gaba	12 HY GABA	098 AHN-SBPV-PVHd Pdrm12 Gaba	0446 AHN-SBPV-PVHd Pdrm12 Gaba_1	0.361402	C185-64: Meis2.Mixed.GABA-2
Mus musculus	tuberal hypothalamus and thalamus	Illumina NovaSeq X Plus	ScaleBio Single Cell RNA Sequencing Kit	WT_M_10	WT	M	9.5	0	7917.75	8.8	7823.2	6	CGCTGCTTTTCAACGTAAGTTATTGAGGC	6855	2911	0	0.145879	26	NDB-SI-MA-STRv Lhx8 Gaba	08 CNU-MGE GABA	057 NDB-SI-MA-STRv Lhx8 Gaba	0247 NDB-SI-MA-STRv Lhx8 Gaba_4	0.479964	C185-106: Sox6.Lhx8.GABA-1
Mus musculus	tuberal hypothalamus and thalamus	Illumina NovaSeq X Plus	ScaleBio Single Cell RNA Sequencing Kit	WT_M_10	WT	M	9.5	0	7917.75	8.8	7823.2	6	CGCTGCTTTTCAACGTAAGTTCGAATATT	2699	1446	0.0370508	0.0370508	43	AV Col27a1 Glut	18 TH Glut	148 AV Col27a1 Glut	0642 AV Col27a1 Glut_1	0.764021	C185-1: Shox2.GLU-1
Mus musculus	tuberal hypothalamus and thalamus	Illumina NovaSeq X Plus	ScaleBio Single Cell RNA Sequencing Kit	WT_M_10	WT	M	9.5	0	7917.75	8.8	7823.2	6	CGGAACCTTACGCGAGATTCCGTATGATT	2237	1329	0	0.0894055	9	RT-ZI Gnb3 Gaba_2	12 HY GABA	093 RT-ZI Gnb3 Gaba	0432 RT-ZI Gnb3 Gaba_2	0.764209	C185-69: Pvalb.Mixed.GABA-2
Mus musculus	tuberal hypothalamus and thalamus	Illumina NovaSeq X Plus	ScaleBio Single Cell RNA Sequencing Kit	WT_M_10	WT	M	9.5	0	7917.75	8.8	7823.2	6	CGGAACCTTACGCGAGATTGCGTTCCGTT	2009	1163	0	0.099552	54	STR D1 Gaba	09 CNU-LGE GABA	061 STR D1 Gaba	0265 STR D1 Gaba_1	0.400524	C185-126: Tac1.Meis2.GABA-5
Mus musculus	tuberal hypothalamus and thalamus	Illumina NovaSeq X Plus	ScaleBio Single Cell RNA Sequencing Kit	WT_M_10	WT	M	9.5	0	7917.75	8.8	7823.2	6	CGGAACCTTCATACTCCGAACGGCGTTAA	5181	2492	0	0.0193013	24	Mixed Meis2 Gaba	13 CNU-HYa Glut	119 SI-MA-LPO-LHA Skor1 Glut	0534 SI-MA-LPO-LHA Skor1 Glut_5	0.643838	C185-18: Meis2.Samd3.GLU-2
Mus musculus	tuberal hypothalamus and thalamus	Illumina NovaSeq X Plus	ScaleBio Single Cell RNA Sequencing Kit	WT_M_10	WT	M	9.5	0	7917.75	8.8	7823.2	6	CGGAACCTTCATACTCCGAACTATTCATT	7345	2855	0	0.176991	52	Lhx6 Gaba	06 CTX-CGE GABA	049 Lamp5 Gaba	0199 Lamp5 Gaba_1	0.800954	C185-101: Igfbp4.Lhx6.GABA-1
Mus musculus	tuberal hypothalamus and thalamus	Illumina NovaSeq X Plus	ScaleBio Single Cell RNA Sequencing Kit	WT_M_10	WT	M	9.5	0	7917.75	8.8	7823.2	6	CGGAACCTTCATACTCCGACATAGCGACC	4845	2232	0	0.0825593	42	COAa-PAA-MEA Barhl2 Glut	13 CNU-HYa Glut	114 COAa-PAA-MEA Barhl2 Glut	0510 COAa-PAA-MEA Barhl2 Glut_2	0.324917	C185-18: Meis2.Samd3.GLU-2
Mus musculus	tuberal hypothalamus and thalamus	Illumina NovaSeq X Plus	ScaleBio Single Cell RNA Sequencing Kit	WT_M_10	WT	M	9.5	0	7917.75	8.8	7823.2	6	CGGAACCTTCATACTCCGACCTCAGCTCC	3896	1763	0	0.0770021	15	STR D1/D2 Gaba	09 CNU-LGE GABA	062 STR D2 Gaba	0277 STR D2 Gaba_4	0.529263	C185-125: Adora2a.Meis2.GABA-5
Mus musculus	tuberal hypothalamus and thalamus	Illumina NovaSeq X Plus	ScaleBio Single Cell RNA Sequencing Kit	WT_M_10	WT	M	9.5	0	7917.75	8.8	7823.2	6	CGGAACCTTCATACTCCGAGCTAACGGAT	1693	1119	0	0.1772	14	SI-MA-LPO-LHA Skor1 Glut	11 CNU-HYa GABA	086 MPO-ADP Lhx8 Gaba	0404 MPO-ADP Lhx8 Gaba_3	0.322125	C185-105: Lhx6.Lhx8.GABA-1
Mus musculus	tuberal hypothalamus and thalamus	Illumina NovaSeq X Plus	ScaleBio Single Cell RNA Sequencing Kit	WT_M_10	WT	M	9.5	0	7917.75	8.8	7823.2	6	CGGAACCTTCATACTCCGATTGGCAAGCC	2589	1520	0	0.038625	11	Trh Glut	14 HY Glut	132 AHN-RCH-LHA Otp Fezf1 Glut	0583 AHN-RCH-LHA Otp Fezf1 Glut_5	0.799801	C185-12: Ebf1.Trh.GLU-2
Mus musculus	tuberal hypothalamus and thalamus	Illumina NovaSeq X Plus	ScaleBio Single Cell RNA Sequencing Kit	WT_M_10	WT	M	9.5	0	7917.75	8.8	7823.2	6	CGGAACCTTTCAACGTAAGGTAGGCTGCA	2607.8	1478	0	0.076693	28	ZI/PVH/SBPV Pax6/Prox1 Gaba	12 HY GABA	097 PVHd-SBPV Six3 Prox1 Gaba	0444 PVHd-SBPV Six3 Prox1 Gaba_3	0.482688	C185-64: Meis2.Mixed.GABA-2
Mus musculus	tuberal hypothalamus and thalamus	Illumina NovaSeq X Plus	ScaleBio Single Cell RNA Sequencing Kit	WT_M_10	WT	M	9.5	0	7917.75	8.8	7823.2	6	CGGAACCTTTCAACGTAAGTCGGATTCGG	3031	1765	0	0.13197	0	Mixed	24 MY Glut	243 PGRN-PARN-MDRN Hoxb5 Glut	0974 PGRN-PARN-MDRN Hoxb5 Glut_2	0.477605	C185-124: Ccn1.Meis2.GABA-5
Mus musculus	tuberal hypothalamus and thalamus	Illumina NovaSeq X Plus	ScaleBio Single Cell RNA Sequencing Kit	WT_M_10	WT	M	9.5	0	7917.75	8.8	7823.2	6	CGGAACCTTTCAACGTAAGTTGATTGGCG	2165.5	1268	0.0461787	0.138536	10	CEA-BST Meis2 Gaba	11 CNU-HYa GABA	081 ACB-BST-FS D1 Gaba	0381 ACB-BST-FS D1 Gaba_1	0.488174	C185-125: Adora2a.Meis2.GABA-5
Mus musculus	tuberal hypothalamus and thalamus	Illumina NovaSeq X Plus	ScaleBio Single Cell RNA Sequencing Kit	WT_M_10	WT	M	9.5	0	7917.75	8.8	7823.2	6	CGGTAAGGTACGCGAGATTAATACGATAA	1926	1249	0	0.129803	35	PV-PT Ntrk1/Sp9 Glut	19 MB Glut	168 SPA-SPFm-SPFp-POL-PIL-PoT Sp9 Glut	0720 SPA-SPFm-SPFp-POL-PIL-PoT Sp9 Glut_3	0.321795	C185-4: Pitx2.Irx5.GLU-2
Mus musculus	tuberal hypothalamus and thalamus	Illumina NovaSeq X Plus	ScaleBio Single Cell RNA Sequencing Kit	WT_M_10	WT	M	9.5	0	7917.75	8.8	7823.2	6	CGGTAAGGTACGCGAGATTACTATTCATT	7031	2802	0	0.0284455	4	TH Prkcd Grin2c Glut_7	18 TH Glut	152 RE-Xi Nox4 Glut	0670 RE-Xi Nox4 Glut_3	0.565176	C185-1: Shox2.GLU-1
Mus musculus	tuberal hypothalamus and thalamus	Illumina NovaSeq X Plus	ScaleBio Single Cell RNA Sequencing Kit	WT_M_10	WT	M	9.5	0	7917.75	8.8	7823.2	6	CGGTAAGGTCATACTCCGAACGGCGTTAA	3555.5	1886	0	0.112502	44	SI-MPO-LPO-ADP Lhx8 Gaba	11 CNU-HYa GABA	086 MPO-ADP Lhx8 Gaba	0404 MPO-ADP Lhx8 Gaba_3	0.198733	C185-90: Reln.Lef1.GABA-1
Mus musculus	tuberal hypothalamus and thalamus	Illumina NovaSeq X Plus	ScaleBio Single Cell RNA Sequencing Kit	WT_M_10	WT	M	9.5	0	7917.75	8.8	7823.2	6	CGGTAAGGTCATACTCCGAAGAGGAGAAT	4814.5	2236	0	0.0726971	8	TH Prkcd Grin2c Glut_2	18 TH Glut	151 TH Prkcd Grin2c Glut	0654 TH Prkcd Grin2c Glut_1	0.437227	C185-1: Shox2.GLU-1
Mus musculus	tuberal hypothalamus and thalamus	Illumina NovaSeq X Plus	ScaleBio Single Cell RNA Sequencing Kit	WT_M_10	WT	M	9.5	0	7917.75	8.8	7823.2	6	CGGTAAGGTCATACTCCGAAGCCGTAGTT	1250.5	825	0.079968	0	53	TRS-BAC Sln Glut	13 CNU-HYa Glut	111 TRS-BAC Sln Glut	0502 TRS-BAC Sln Glut_1	0.450218	C185-21: Sln.GLU-2
Mus musculus	tuberal hypothalamus and thalamus	Illumina NovaSeq X Plus	ScaleBio Single Cell RNA Sequencing Kit	WT_M_10	WT	M	9.5	0	7917.75	8.8	7823.2	6	CGGTAAGGTCATACTCCGAGCGCGTTCAT	3746.17	1814	0	0.0533879	54	STR D1 Gaba	09 CNU-LGE GABA	061 STR D1 Gaba	0265 STR D1 Gaba_1	0.438074	C185-126: Tac1.Meis2.GABA-5
Mus musculus	tuberal hypothalamus and thalamus	Illumina NovaSeq X Plus	ScaleBio Single Cell RNA Sequencing Kit	WT_M_10	WT	M	9.5	0	7917.75	8.8	7823.2	6	CGGTAAGGTCATACTCCGATCCTCTGCCG	3648	1786	0	0.187317	10	CEA-BST Meis2 Gaba	09 CNU-LGE GABA	065 IA Mgp Gaba	0294 IA Mgp Gaba_5	0.843364	C185-124: Ccn1.Meis2.GABA-5
Mus musculus	tuberal hypothalamus and thalamus	Illumina NovaSeq X Plus	ScaleBio Single Cell RNA Sequencing Kit	WT_M_10	WT	M	9.5	0	7917.75	8.8	7823.2	6	CGGTAAGGTCATACTCCGATCGTAGCATC	3128	1628	0	0.134271	42	COAa-PAA-MEA Barhl2 Glut	13 CNU-HYa Glut	114 COAa-PAA-MEA Barhl2 Glut	0509 COAa-PAA-MEA Barhl2 Glut_1	0.370098	C185-1: Shox2.GLU-1
Mus musculus	tuberal hypothalamus and thalamus	Illumina NovaSeq X Plus	ScaleBio Single Cell RNA Sequencing Kit	WT_M_10	WT	M	9.5	0	7917.75	8.8	7823.2	6	CGGTAAGGTCATACTCCGATTCGAATATT	4835.67	2070	0	0.062039	31	MEA Glut	13 CNU-HYa Glut	120 MEA Otp Foxp2 Glut	0538 MEA Otp Foxp2 Glut_1	0.237114	C185-4: Pitx2.Irx5.GLU-2
Mus musculus	tuberal hypothalamus and thalamus	Illumina NovaSeq X Plus	ScaleBio Single Cell RNA Sequencing Kit	WT_M_10	WT	M	9.5	0	7917.75	8.8	7823.2	6	CGGTAAGGTTCAACGTAAGATTATGCAAG	1113.5	770	0	0	21	STR-PAL Chst9 Gaba	09 CNU-LGE GABA	064 STR-PAL Chst9 Gaba	0288 STR-PAL Chst9 Gaba_4	0.91836	C185-124: Ccn1.Meis2.GABA-5
Mus musculus	tuberal hypothalamus and thalamus	Illumina NovaSeq X Plus	ScaleBio Single Cell RNA Sequencing Kit	WT_M_10	WT	M	9.5	0	7917.75	8.8	7823.2	6	CGGTAAGGTTCAACGTAAGCATAGCGACC	1345.5	949	0.0743218	0.0743218	35	PV-PT Ntrk1/Sp9 Glut	18 TH Glut	149 PVT-PT Ntrk1 Glut	0645 PVT-PT Ntrk1 Glut_3	0.959084	C185-1: Shox2.GLU-1
Mus musculus	tuberal hypothalamus and thalamus	Illumina NovaSeq X Plus	ScaleBio Single Cell RNA Sequencing Kit	WT_M_10	WT	M	9.5	0	7917.75	8.8	7823.2	6	CGGTAAGGTTCAACGTAAGCTAATTGCGA	4096	2021	0.012207	0.0976563	16	STR D1/D2 Gaba	09 CNU-LGE GABA	061 STR D1 Gaba	0267 STR D1 Gaba_3	0.370639	C185-125: Adora2a.Meis2.GABA-5
Mus musculus	tuberal hypothalamus and thalamus	Illumina NovaSeq X Plus	ScaleBio Single Cell RNA Sequencing Kit	WT_M_10	WT	M	9.5	0	7917.75	8.8	7823.2	6	CGGTTCCATACGCGAGATTAGTCCGCTGC	6714.14	2790	0	0.119151	11	Trh Glut	14 HY Glut	132 AHN-RCH-LHA Otp Fezf1 Glut	0584 AHN-RCH-LHA Otp Fezf1 Glut_6	0.767849	C185-13: Ebf2.Trh.GLU-2
Mus musculus	tuberal hypothalamus and thalamus	Illumina NovaSeq X Plus	ScaleBio Single Cell RNA Sequencing Kit	WT_M_10	WT	M	9.5	0	7917.75	8.8	7823.2	6	CGGTTCCATACGCGAGATTAGTTCTCATG	1788	1224	0	0	24	Mixed Meis2 Gaba	11 CNU-HYa GABA	075 MEA-BST Lhx6 Nr2e1 Gaba	0355 MEA-BST Lhx6 Nr2e1 Gaba_2	0.409056	C185-146: Myt1l.Lgals3.Astrocytes
Mus musculus	tuberal hypothalamus and thalamus	Illumina NovaSeq X Plus	ScaleBio Single Cell RNA Sequencing Kit	WT_M_10	WT	M	9.5	0	7917.75	8.8	7823.2	6	CGGTTCCATACGCGAGATTTGATATTGCG	5171	2514	0	0.251402	18	TH Prkcd Grin2c Glut_6	18 TH Glut	148 AV Col27a1 Glut	0642 AV Col27a1 Glut_1	0.279635	C185-18: Meis2.Samd3.GLU-2
Mus musculus	tuberal hypothalamus and thalamus	Illumina NovaSeq X Plus	ScaleBio Single Cell RNA Sequencing Kit	WT_M_10	WT	M	9.5	0	7917.75	8.8	7823.2	6	CGGTTCCATACGCGAGATTTTGGCAAGCC	3264	1730	0	0.130208	63	VMH Nr5a1 Glut_1	14 HY Glut	129 VMH Nr5a1 Glut	0566 VMH Nr5a1 Glut_1	0.39269	C185-35: C1ql2.Gpr149.GLU-3
Mus musculus	tuberal hypothalamus and thalamus	Illumina NovaSeq X Plus	ScaleBio Single Cell RNA Sequencing Kit	WT_M_10	WT	M	9.5	0	7917.75	8.8	7823.2	6	CGGTTCCATCATACTCCGAATGGCGCCTG	4950	2280	0	0.0606061	10	CEA-BST Meis2 Gaba	11 CNU-HYa GABA	082 CEA-BST Ebf1 Pdyn Gaba	0390 CEA-BST Ebf1 Pdyn Gaba_7	0.357897	C185-123: Bcl11b.Meis2.GABA-5
Mus musculus	tuberal hypothalamus and thalamus	Illumina NovaSeq X Plus	ScaleBio Single Cell RNA Sequencing Kit	WT_M_10	WT	M	9.5	0	7917.75	8.8	7823.2	6	CGGTTCCATCATACTCCGACAGCTAGCGG	8169	3002	0.0244828	0.0489656	39	TH Prkcd Grin2c Glut_4	18 TH Glut	151 TH Prkcd Grin2c Glut	0662 TH Prkcd Grin2c Glut_9	0.920911	C185-1: Shox2.GLU-1
Mus musculus	tuberal hypothalamus and thalamus	Illumina NovaSeq X Plus	ScaleBio Single Cell RNA Sequencing Kit	WT_M_10	WT	M	9.5	0	7917.75	8.8	7823.2	6	CGGTTCCATCATACTCCGACGTTACCGCT	5943	2704	0	0.100959	14	SI-MA-LPO-LHA Skor1 Glut	13 CNU-HYa Glut	117 LHA Barhl2 Glut	0524 LHA Barhl2 Glut_1	0.52874	C185-18: Meis2.Samd3.GLU-2
Mus musculus	tuberal hypothalamus and thalamus	Illumina NovaSeq X Plus	ScaleBio Single Cell RNA Sequencing Kit	WT_M_10	WT	M	9.5	0	7917.75	8.8	7823.2	6	CGGTTCCATCATACTCCGATCTATCGCTG	4995.5	2419	0	0.10009	16	STR D1/D2 Gaba	24 MY Glut	243 PGRN-PARN-MDRN Hoxb5 Glut	0974 PGRN-PARN-MDRN Hoxb5 Glut_2	0.200905	C185-18: Meis2.Samd3.GLU-2
Mus musculus	tuberal hypothalamus and thalamus	Illumina NovaSeq X Plus	ScaleBio Single Cell RNA Sequencing Kit	WT_M_10	WT	M	9.5	0	7917.75	8.8	7823.2	6	CGGTTCCATCATACTCCGATCTTGAGGTT	3422	1771	0	0.0730567	26	NDB-SI-MA-STRv Lhx8 Gaba	08 CNU-MGE GABA	057 NDB-SI-MA-STRv Lhx8 Gaba	0247 NDB-SI-MA-STRv Lhx8 Gaba_4	0.92032	C185-106: Sox6.Lhx8.GABA-1
Mus musculus	tuberal hypothalamus and thalamus	Illumina NovaSeq X Plus	ScaleBio Single Cell RNA Sequencing Kit	WT_M_10	WT	M	9.5	0	7917.75	8.8	7823.2	6	CGGTTCCATCATACTCCGATGGTTGCCGT	3222	1702	0	0	52	Lhx6 Gaba	06 CTX-CGE GABA	049 Lamp5 Gaba	0199 Lamp5 Gaba_1	0.807011	C185-101: Igfbp4.Lhx6.GABA-1
Mus musculus	tuberal hypothalamus and thalamus	Illumina NovaSeq X Plus	ScaleBio Single Cell RNA Sequencing Kit	WT_M_10	WT	M	9.5	0	7917.75	8.8	7823.2	6	CGGTTCCATCATACTCCGATTGCCGTAGG	10251.5	3610	0.00975467	0.170707	26	NDB-SI-MA-STRv Lhx8 Gaba	08 CNU-MGE GABA	057 NDB-SI-MA-STRv Lhx8 Gaba	0247 NDB-SI-MA-STRv Lhx8 Gaba_4	0.354653	C185-106: Sox6.Lhx8.GABA-1
Mus musculus	tuberal hypothalamus and thalamus	Illumina NovaSeq X Plus	ScaleBio Single Cell RNA Sequencing Kit	WT_M_10	WT	M	9.5	0	7917.75	8.8	7823.2	6	CGGTTCCATTCAACGTAAGAGATTACGTT	1552	996	0	0	42	COAa-PAA-MEA Barhl2 Glut	13 CNU-HYa Glut	114 COAa-PAA-MEA Barhl2 Glut	0510 COAa-PAA-MEA Barhl2 Glut_2	0.314615	C185-124: Ccn1.Meis2.GABA-5
Mus musculus	tuberal hypothalamus and thalamus	Illumina NovaSeq X Plus	ScaleBio Single Cell RNA Sequencing Kit	WT_M_10	WT	M	9.5	0	7917.75	8.8	7823.2	6	CGGTTCCATTCAACGTAAGCATAGCGACC	1564	1064	0	0.0639386	59	PVH-SO-PVa Agtr1a Glut	14 HY Glut	133 PVH-SO-PVa Otp Glut	0587 PVH-SO-PVa Otp Glut_3	0.24269	C185-16: Tent5a.GLU-2
Mus musculus	tuberal hypothalamus and thalamus	Illumina NovaSeq X Plus	ScaleBio Single Cell RNA Sequencing Kit	WT_M_10	WT	M	9.5	0	7917.75	8.8	7823.2	6	CGGTTCCATTCAACGTAAGCGTTACCGCT	3568.5	1885	0	0.112092	1	TH Sema5b-Ntrk Glut	18 TH Glut	149 PVT-PT Ntrk1 Glut	0646 PVT-PT Ntrk1 Glut_4	1	C185-1: Shox2.GLU-1
Mus musculus	tuberal hypothalamus and thalamus	Illumina NovaSeq X Plus	ScaleBio Single Cell RNA Sequencing Kit	WT_M_10	WT	M	9.5	0	7917.75	8.8	7823.2	6	CGGTTCCATTCAACGTAAGGATTCTTGAA	8626	3415	0.0115929	0.0734214	4	TH Prkcd Grin2c Glut_7	18 TH Glut	148 AV Col27a1 Glut	0642 AV Col27a1 Glut_1	1	C185-1: Shox2.GLU-1
Mus musculus	tuberal hypothalamus and thalamus	Illumina NovaSeq X Plus	ScaleBio Single Cell RNA Sequencing Kit	WT_M_10	WT	M	9.5	0	7917.75	8.8	7823.2	6	CGTACCTATACGCGAGATTAGATTACGTT	1220.5	865	0	0.327735	20	ZI Pax6 Gaba	11 CNU-HYa GABA	090 BST-MPN Six3 Nrgn Gaba	0423 BST-MPN Six3 Nrgn Gaba_4	0.358005	C185-64: Meis2.Mixed.GABA-2
Mus musculus	tuberal hypothalamus and thalamus	Illumina NovaSeq X Plus	ScaleBio Single Cell RNA Sequencing Kit	WT_M_10	WT	M	9.5	0	7917.75	8.8	7823.2	6	CGTACCTATACGCGAGATTCTAACTAGGT	1687.5	1064	0	0.0592593	1	TH Sema5b-Ntrk Glut	18 TH Glut	151 TH Prkcd Grin2c Glut	0661 TH Prkcd Grin2c Glut_8	1	C185-1: Shox2.GLU-1
Mus musculus	tuberal hypothalamus and thalamus	Illumina NovaSeq X Plus	ScaleBio Single Cell RNA Sequencing Kit	WT_M_10	WT	M	9.5	0	7917.75	8.8	7823.2	6	CGTACCTATACGCGAGATTCTATATAGCC	2175.17	1300	0	0.0459735	0	Mixed	08 CNU-MGE GABA	057 NDB-SI-MA-STRv Lhx8 Gaba	0248 NDB-SI-MA-STRv Lhx8 Gaba_5	0.960939	C185-106: Sox6.Lhx8.GABA-1
Mus musculus	tuberal hypothalamus and thalamus	Illumina NovaSeq X Plus	ScaleBio Single Cell RNA Sequencing Kit	WT_M_10	WT	M	9.5	0	7917.75	8.8	7823.2	6	CGTACCTATACGCGAGATTGAACTCGACT	1916	1252	0	0	5	DMH Gaba	14 HY Glut	124 MPN-MPO-PVpo Hmx2 Glut	0547 MPN-MPO-PVpo Hmx2 Glut_2	0.398649	C185-52: Bace2.GLU-5
Mus musculus	tuberal hypothalamus and thalamus	Illumina NovaSeq X Plus	ScaleBio Single Cell RNA Sequencing Kit	WT_M_10	WT	M	9.5	0	7917.75	8.8	7823.2	6	CGTACCTATACGCGAGATTGTAGGATAAG	4039	1921	0	0.0495172	44	SI-MPO-LPO-ADP Lhx8 Gaba	11 CNU-HYa GABA	086 MPO-ADP Lhx8 Gaba	0403 MPO-ADP Lhx8 Gaba_2	0.515675	C185-106: Sox6.Lhx8.GABA-1
Mus musculus	tuberal hypothalamus and thalamus	Illumina NovaSeq X Plus	ScaleBio Single Cell RNA Sequencing Kit	WT_M_10	WT	M	9.5	0	7917.75	8.8	7823.2	6	CGTACCTATACGCGAGATTTCTTGAGGTT	1481	977	0	0.135044	6	MEA-BST Mixed Gaba	11 CNU-HYa GABA	076 MEA-BST Lhx6 Nfib Gaba	0361 MEA-BST Lhx6 Nfib Gaba_5	0.723354	C185-100: Dlx1.Lhx6.GABA-1
Mus musculus	tuberal hypothalamus and thalamus	Illumina NovaSeq X Plus	ScaleBio Single Cell RNA Sequencing Kit	WT_M_10	WT	M	9.5	0	7917.75	8.8	7823.2	6	CGTACCTATCATACTCCGAAGTCCGCTGC	5722.6	2592	0	0.0914503	11	Trh Glut	14 HY Glut	131 LHA-AHN-PVH Otp Trh Glut	0576 LHA-AHN-PVH Otp Trh Glut_3	0.477426	C185-11: Cbln2.Trh.GLU-2
Mus musculus	tuberal hypothalamus and thalamus	Illumina NovaSeq X Plus	ScaleBio Single Cell RNA Sequencing Kit	WT_M_10	WT	M	9.5	0	7917.75	8.8	7823.2	6	CGTACCTATCATACTCCGAATTATGCAAG	3289.33	1812	0	0.136806	18	TH Prkcd Grin2c Glut_6	18 TH Glut	149 PVT-PT Ntrk1 Glut	0645 PVT-PT Ntrk1 Glut_3	0.43727	C185-160: Dividing.OPC
Mus musculus	tuberal hypothalamus and thalamus	Illumina NovaSeq X Plus	ScaleBio Single Cell RNA Sequencing Kit	WT_M_10	WT	M	9.5	0	7917.75	8.8	7823.2	6	CGTACCTATCATACTCCGATAAGTCCTGA	2422.67	1349	0	0.0619152	69	TH Prkcd Grin2c Glut_5	18 TH Glut	148 AV Col27a1 Glut	0642 AV Col27a1 Glut_1	0.274965	C185-18: Meis2.Samd3.GLU-2
Mus musculus	tuberal hypothalamus and thalamus	Illumina NovaSeq X Plus	ScaleBio Single Cell RNA Sequencing Kit	WT_M_10	WT	M	9.5	0	7917.75	8.8	7823.2	6	CGTACCTATCATACTCCGATAGGTAACTT	6341	2718	0	0.0630815	26	NDB-SI-MA-STRv Lhx8 Gaba	08 CNU-MGE GABA	057 NDB-SI-MA-STRv Lhx8 Gaba	0247 NDB-SI-MA-STRv Lhx8 Gaba_4	0.519683	C185-106: Sox6.Lhx8.GABA-1
Mus musculus	tuberal hypothalamus and thalamus	Illumina NovaSeq X Plus	ScaleBio Single Cell RNA Sequencing Kit	WT_M_10	WT	M	9.5	0	7917.75	8.8	7823.2	6	CGTACCTATCATACTCCGATAGTAAGCCG	4203.5	1955	0	0.0951588	8	TH Prkcd Grin2c Glut_2	18 TH Glut	151 TH Prkcd Grin2c Glut	0654 TH Prkcd Grin2c Glut_1	0.680737	C185-1: Shox2.GLU-1
Mus musculus	tuberal hypothalamus and thalamus	Illumina NovaSeq X Plus	ScaleBio Single Cell RNA Sequencing Kit	WT_M_10	WT	M	9.5	0	7917.75	8.8	7823.2	6	CGTACCTATCATACTCCGATATTGCTGGA	5952	2568	0	0.15121	26	NDB-SI-MA-STRv Lhx8 Gaba	11 CNU-HYa GABA	080 CEA-AAA-BST Six3 Sp9 Gaba	0380 CEA-AAA-BST Six3 Sp9 Gaba_8	0.395577	C185-123: Bcl11b.Meis2.GABA-5
Mus musculus	tuberal hypothalamus and thalamus	Illumina NovaSeq X Plus	ScaleBio Single Cell RNA Sequencing Kit	WT_M_10	WT	M	9.5	0	7917.75	8.8	7823.2	6	CGTACCTATCATACTCCGATTGCTTAGAT	11475.5	3783	0	0.0871422	10	CEA-BST Meis2 Gaba	12 HY GABA	098 AHN-SBPV-PVHd Pdrm12 Gaba	0447 AHN-SBPV-PVHd Pdrm12 Gaba_2	0.171117	C185-66: Unassigned.Mixed.GABA-2
Mus musculus	tuberal hypothalamus and thalamus	Illumina NovaSeq X Plus	ScaleBio Single Cell RNA Sequencing Kit	WT_M_10	WT	M	9.5	0	7917.75	8.8	7823.2	6	CGTACCTATTCAACGTAAGATTCTTAGCT	5189	2368	0	0.0449669	27	TH Prkcd Grin2c Glut_3	18 TH Glut	151 TH Prkcd Grin2c Glut	0666 TH Prkcd Grin2c Glut_13	0.803155	C185-1: Shox2.GLU-1
Mus musculus	tuberal hypothalamus and thalamus	Illumina NovaSeq X Plus	ScaleBio Single Cell RNA Sequencing Kit	WT_M_10	WT	M	9.5	0	7917.75	8.8	7823.2	6	CGTACCTATTCAACGTAAGTTCCGTCGAC	1942	1224	0	0.0171644	3	AHN-PVHd-PVR Mixed Gaba	11 CNU-HYa GABA	089 PVR Six3 Sox3 Gaba	0419 PVR Six3 Sox3 Gaba_9	0.847091	C185-92: Adarb2.Hmcn1.GABA-1
Mus musculus	tuberal hypothalamus and thalamus	Illumina NovaSeq X Plus	ScaleBio Single Cell RNA Sequencing Kit	WT_M_10	WT	M	9.5	0	7917.75	8.8	7823.2	6	CGTAGGCTTACGCGAGATTGCATATGAGC	6904.9	2835	0.0144825	0.133239	4	TH Prkcd Grin2c Glut_7	18 TH Glut	152 RE-Xi Nox4 Glut	0668 RE-Xi Nox4 Glut_1	0.959094	C185-1: Shox2.GLU-1
Mus musculus	tuberal hypothalamus and thalamus	Illumina NovaSeq X Plus	ScaleBio Single Cell RNA Sequencing Kit	WT_M_10	WT	M	9.5	0	7917.75	8.8	7823.2	6	CGTAGGCTTACGCGAGATTTCGCCGCCGG	1550	1032	0	0.193548	22	Lhx6/Lhx8 Gaba	07 CTX-MGE GABA	052 Pvalb Gaba	0206 Pvalb Gaba_2	0.801699	C185-101: Igfbp4.Lhx6.GABA-1
Mus musculus	tuberal hypothalamus and thalamus	Illumina NovaSeq X Plus	ScaleBio Single Cell RNA Sequencing Kit	WT_M_10	WT	M	9.5	0	7917.75	8.8	7823.2	6	CGTAGGCTTACGCGAGATTTTCGAATATT	2131	1341	0	0.234632	0	Mixed	11 CNU-HYa GABA	076 MEA-BST Lhx6 Nfib Gaba	0358 MEA-BST Lhx6 Nfib Gaba_2	0.316037	C185-65: Unassigned.Mixed.GABA-2
Mus musculus	tuberal hypothalamus and thalamus	Illumina NovaSeq X Plus	ScaleBio Single Cell RNA Sequencing Kit	WT_M_10	WT	M	9.5	0	7917.75	8.8	7823.2	6	CGTAGGCTTCATACTCCGAATTATGCAAG	6142.25	2606	0	0.146526	4	TH Prkcd Grin2c Glut_7	18 TH Glut	151 TH Prkcd Grin2c Glut	0666 TH Prkcd Grin2c Glut_13	0.325083	C185-59: Fign.Foxb1.GLU-8
Mus musculus	tuberal hypothalamus and thalamus	Illumina NovaSeq X Plus	ScaleBio Single Cell RNA Sequencing Kit	WT_M_10	WT	M	9.5	0	7917.75	8.8	7823.2	6	CGTAGGCTTCATACTCCGACCTCAGCTCC	7746.5	2866	0.0129091	0.0903634	30	TH Prkcd Grin2c Glut_3	18 TH Glut	151 TH Prkcd Grin2c Glut	0663 TH Prkcd Grin2c Glut_10	0.640364	C185-1: Shox2.GLU-1
Mus musculus	tuberal hypothalamus and thalamus	Illumina NovaSeq X Plus	ScaleBio Single Cell RNA Sequencing Kit	WT_M_10	WT	M	9.5	0	7917.75	8.8	7823.2	6	CGTAGGCTTCATACTCCGACTCAATTAGT	1172	828	0	0.0853242	5	DMH Gaba	12 HY GABA	102 DMH-LHA Gsx1 Gaba	0473 DMH-LHA Gsx1 Gaba_4	0.601424	C185-113: Nkx2-4.GABA-3
Mus musculus	tuberal hypothalamus and thalamus	Illumina NovaSeq X Plus	ScaleBio Single Cell RNA Sequencing Kit	WT_M_10	WT	M	9.5	0	7917.75	8.8	7823.2	6	CGTAGGCTTCATACTCCGAGAGCGCGATG	3613.5	1736	0	0.027674	10	CEA-BST Meis2 Gaba	11 CNU-HYa GABA	066 NDB-SI-ant Prdm12 Gaba	0295 NDB-SI-ant Prdm12 Gaba_1	0.277863	C185-124: Ccn1.Meis2.GABA-5
Mus musculus	tuberal hypothalamus and thalamus	Illumina NovaSeq X Plus	ScaleBio Single Cell RNA Sequencing Kit	WT_M_10	WT	M	9.5	0	7917.75	8.8	7823.2	6	CGTAGGCTTCATACTCCGAGGTTATCGAA	6413.67	2619	0	0.0779585	43	AV Col27a1 Glut	18 TH Glut	148 AV Col27a1 Glut	0642 AV Col27a1 Glut_1	0.318666	C185-1: Shox2.GLU-1
Mus musculus	tuberal hypothalamus and thalamus	Illumina NovaSeq X Plus	ScaleBio Single Cell RNA Sequencing Kit	WT_M_10	WT	M	9.5	0	7917.75	8.8	7823.2	6	CGTAGGCTTTCAACGTAAGGCAAGACCGT	7675.5	2949	0	0.0455996	27	TH Prkcd Grin2c Glut_3	18 TH Glut	151 TH Prkcd Grin2c Glut	0666 TH Prkcd Grin2c Glut_13	0.357927	C185-1: Shox2.GLU-1
Mus musculus	tuberal hypothalamus and thalamus	Illumina NovaSeq X Plus	ScaleBio Single Cell RNA Sequencing Kit	WT_M_10	WT	M	9.5	0	7917.75	8.8	7823.2	6	CGTCGAAGTACGCGAGATTATTCTTAGCT	2600	1498	0	0.115385	26	NDB-SI-MA-STRv Lhx8 Gaba	08 CNU-MGE GABA	057 NDB-SI-MA-STRv Lhx8 Gaba	0247 NDB-SI-MA-STRv Lhx8 Gaba_4	0.760103	C185-106: Sox6.Lhx8.GABA-1
Mus musculus	tuberal hypothalamus and thalamus	Illumina NovaSeq X Plus	ScaleBio Single Cell RNA Sequencing Kit	WT_M_10	WT	M	9.5	0	7917.75	8.8	7823.2	6	CGTCGAAGTCATACTCCGAAAGTACGCGA	4117	2116	0	0.0242895	11	Trh Glut	14 HY Glut	131 LHA-AHN-PVH Otp Trh Glut	0574 LHA-AHN-PVH Otp Trh Glut_1	0.36383	C185-11: Cbln2.Trh.GLU-2
Mus musculus	tuberal hypothalamus and thalamus	Illumina NovaSeq X Plus	ScaleBio Single Cell RNA Sequencing Kit	WT_M_10	WT	M	9.5	0	7917.75	8.8	7823.2	6	CGTCGAAGTCATACTCCGAGCAAGACCGT	3123	1754	0.0320205	0.170776	0	Mixed	12 HY GABA	099 SBPV-PVa Six6 Satb2 Gaba	0454 SBPV-PVa Six6 Satb2 Gaba_2	0.474327	C185-18: Meis2.Samd3.GLU-2
Mus musculus	tuberal hypothalamus and thalamus	Illumina NovaSeq X Plus	ScaleBio Single Cell RNA Sequencing Kit	WT_M_10	WT	M	9.5	0	7917.75	8.8	7823.2	6	CGTCGAAGTCATACTCCGATTGCCGTAGG	6256	2842	0	0.127877	6	MEA-BST Mixed Gaba	12 HY GABA	100 AHN Onecut3 Gaba	0456 AHN Onecut3 Gaba_1	0.202967	C185-89: Barhl2.Lef1.GABA-1
Mus musculus	tuberal hypothalamus and thalamus	Illumina NovaSeq X Plus	ScaleBio Single Cell RNA Sequencing Kit	WT_M_10	WT	M	9.5	0	7917.75	8.8	7823.2	6	CGTCGAAGTCATACTCCGATTGGTAAGGA	8729	3163	0	0.103105	4	TH Prkcd Grin2c Glut_7	24 MY Glut	243 PGRN-PARN-MDRN Hoxb5 Glut	0974 PGRN-PARN-MDRN Hoxb5 Glut_2	0.433855	C185-1: Shox2.GLU-1
Mus musculus	tuberal hypothalamus and thalamus	Illumina NovaSeq X Plus	ScaleBio Single Cell RNA Sequencing Kit	WT_M_10	WT	M	9.5	0	7917.75	8.8	7823.2	6	CGTCGAAGTTCAACGTAAGAGTTGAATCA	2790	1645	0	0.107527	7	PH-LHA-PVH-SO-PVa Nxph4 Glut	19 MB Glut	169 PAG-SC Pou4f1 Zic1 Glut	0730 PAG-SC Pou4f1 Zic1 Glut_1	0.244049	C185-18: Meis2.Samd3.GLU-2
Mus musculus	tuberal hypothalamus and thalamus	Illumina NovaSeq X Plus	ScaleBio Single Cell RNA Sequencing Kit	WT_M_10	WT	M	9.5	0	7917.75	8.8	7823.2	6	CGTCGAAGTTCAACGTAAGTATAATAGTT	8455.47	3125	0	0.14192	27	TH Prkcd Grin2c Glut_3	18 TH Glut	151 TH Prkcd Grin2c Glut	0658 TH Prkcd Grin2c Glut_5	0.522248	C185-1: Shox2.GLU-1
Mus musculus	tuberal hypothalamus and thalamus	Illumina NovaSeq X Plus	ScaleBio Single Cell RNA Sequencing Kit	WT_M_10	WT	M	9.5	0	7917.75	8.8	7823.2	6	CGTCTTCCTACGCGAGATTATGGCGCCTG	3298.5	1795	0	0.136426	35	PV-PT Ntrk1/Sp9 Glut	18 TH Glut	149 PVT-PT Ntrk1 Glut	0645 PVT-PT Ntrk1 Glut_3	0.756971	C185-1: Shox2.GLU-1
Mus musculus	tuberal hypothalamus and thalamus	Illumina NovaSeq X Plus	ScaleBio Single Cell RNA Sequencing Kit	WT_M_10	WT	M	9.5	0	7917.75	8.8	7823.2	6	CGTCTTCCTACGCGAGATTGCTAACGGAT	2787	1637	0	0.179404	16	STR D1/D2 Gaba	09 CNU-LGE GABA	062 STR D2 Gaba	0277 STR D2 Gaba_4	0.3585	C185-148: Pex5l.Ermn.Oligodendrocytes
Mus musculus	tuberal hypothalamus and thalamus	Illumina NovaSeq X Plus	ScaleBio Single Cell RNA Sequencing Kit	WT_M_10	WT	M	9.5	0	7917.75	8.8	7823.2	6	CGTCTTCCTCATACTCCGAAAGTACGCGA	5459	2509	0	0.097698	18	TH Prkcd Grin2c Glut_6	18 TH Glut	151 TH Prkcd Grin2c Glut	0661 TH Prkcd Grin2c Glut_8	0.361978	C185-1: Shox2.GLU-1
Mus musculus	tuberal hypothalamus and thalamus	Illumina NovaSeq X Plus	ScaleBio Single Cell RNA Sequencing Kit	WT_M_10	WT	M	9.5	0	7917.75	8.8	7823.2	6	CGTCTTCCTCATACTCCGAAGAGGAGAAT	3068	1558	0	0.234681	13	STR D1 Gaba	09 CNU-LGE GABA	061 STR D1 Gaba	0266 STR D1 Gaba_2	0.475041	C185-121: Abi3bp.Meis2.GABA-5
Mus musculus	tuberal hypothalamus and thalamus	Illumina NovaSeq X Plus	ScaleBio Single Cell RNA Sequencing Kit	WT_M_10	WT	M	9.5	0	7917.75	8.8	7823.2	6	CGTCTTCCTCATACTCCGAATTCTTAGCT	3823.5	1771	0	0.17654	33	ARC Mixed Glut	12 HY GABA	101 ZI Pax6 Gaba	0466 ZI Pax6 Gaba_8	0.195442	C185-123: Bcl11b.Meis2.GABA-5
Mus musculus	tuberal hypothalamus and thalamus	Illumina NovaSeq X Plus	ScaleBio Single Cell RNA Sequencing Kit	WT_M_10	WT	M	9.5	0	7917.75	8.8	7823.2	6	CGTCTTCCTCATACTCCGAGAACTCGACT	3069	1692	0.0325839	0.0325839	36	PH-LHA-MM Foxb1 Glut	14 HY Glut	139 PH-LHA Foxb1 Glut	0614 PH-LHA Foxb1 Glut_3	0.722353	C185-18: Meis2.Samd3.GLU-2
Mus musculus	tuberal hypothalamus and thalamus	Illumina NovaSeq X Plus	ScaleBio Single Cell RNA Sequencing Kit	WT_M_10	WT	M	9.5	0	7917.75	8.8	7823.2	6	CGTCTTCCTCATACTCCGAGCGCTATGGT	4174.5	2192	0	0.14373	26	NDB-SI-MA-STRv Lhx8 Gaba	08 CNU-MGE GABA	057 NDB-SI-MA-STRv Lhx8 Gaba	0247 NDB-SI-MA-STRv Lhx8 Gaba_4	0.678044	C185-106: Sox6.Lhx8.GABA-1
Mus musculus	tuberal hypothalamus and thalamus	Illumina NovaSeq X Plus	ScaleBio Single Cell RNA Sequencing Kit	WT_M_10	WT	M	9.5	0	7917.75	8.8	7823.2	6	CGTCTTCCTCATACTCCGATCGGATTCGG	8307.5	3393	0	0.102317	51	TH Prkcd Grin2c	24 MY Glut	243 PGRN-PARN-MDRN Hoxb5 Glut	0974 PGRN-PARN-MDRN Hoxb5 Glut_2	0.561539	C185-18: Meis2.Samd3.GLU-2
Mus musculus	tuberal hypothalamus and thalamus	Illumina NovaSeq X Plus	ScaleBio Single Cell RNA Sequencing Kit	WT_M_10	WT	M	9.5	0	7917.75	8.8	7823.2	6	CGTCTTCCTTCAACGTAAGCGCTTATCGT	13297	4081	0	0.105287	39	TH Prkcd Grin2c Glut_4	18 TH Glut	151 TH Prkcd Grin2c Glut	0662 TH Prkcd Grin2c Glut_9	0.721922	C185-1: Shox2.GLU-1
Mus musculus	tuberal hypothalamus and thalamus	Illumina NovaSeq X Plus	ScaleBio Single Cell RNA Sequencing Kit	WT_M_10	WT	M	9.5	0	7917.75	8.8	7823.2	6	CGTTGATCTACGCGAGATTGCGCGTTCAT	4398	2158	0	0.159163	37	PVpo-VMPO-MPN Hmx2 Gaba	12 HY GABA	106 PVpo-VMPO-MPN Hmx2 Gaba	0483 PVpo-VMPO-MPN Hmx2 Gaba_2	0.882886	C185-108: Gal.Nts.GABA-1
Mus musculus	tuberal hypothalamus and thalamus	Illumina NovaSeq X Plus	ScaleBio Single Cell RNA Sequencing Kit	WT_M_10	WT	M	9.5	0	7917.75	8.8	7823.2	6	CGTTGATCTACGCGAGATTTAGAGGCGTT	4456	2074	0	0.0785458	39	TH Prkcd Grin2c Glut_4	18 TH Glut	151 TH Prkcd Grin2c Glut	0662 TH Prkcd Grin2c Glut_9	1	C185-1: Shox2.GLU-1
Mus musculus	tuberal hypothalamus and thalamus	Illumina NovaSeq X Plus	ScaleBio Single Cell RNA Sequencing Kit	WT_M_10	WT	M	9.5	0	7917.75	8.8	7823.2	6	CGTTGATCTACGCGAGATTTTGATTGGCG	1654	1009	0	0.181378	43	AV Col27a1 Glut	18 TH Glut	148 AV Col27a1 Glut	0642 AV Col27a1 Glut_1	0.836912	C185-1: Shox2.GLU-1
Mus musculus	tuberal hypothalamus and thalamus	Illumina NovaSeq X Plus	ScaleBio Single Cell RNA Sequencing Kit	WT_M_10	WT	M	9.5	0	7917.75	8.8	7823.2	6	CGTTGATCTCATACTCCGAAGCCGTAGTT	3641	2018	0	0.027465	24	Mixed Meis2 Gaba	12 HY GABA	093 RT-ZI Gnb3 Gaba	0435 RT-ZI Gnb3 Gaba_5	0.242728	C185-64: Meis2.Mixed.GABA-2
Mus musculus	tuberal hypothalamus and thalamus	Illumina NovaSeq X Plus	ScaleBio Single Cell RNA Sequencing Kit	WT_M_10	WT	M	9.5	0	7917.75	8.8	7823.2	6	CGTTGATCTCATACTCCGACATTATTATT	2859	1598	0	0.0874432	24	Mixed Meis2 Gaba	13 CNU-HYa Glut	111 TRS-BAC Sln Glut	0502 TRS-BAC Sln Glut_1	0.270131	C185-18: Meis2.Samd3.GLU-2
Mus musculus	tuberal hypothalamus and thalamus	Illumina NovaSeq X Plus	ScaleBio Single Cell RNA Sequencing Kit	WT_M_10	WT	M	9.5	0	7917.75	8.8	7823.2	6	CGTTGATCTCATACTCCGAGAACTCGACT	6028	2745	0	0.10783	2	ZI Mixed Gaba	11 CNU-HYa GABA	086 MPO-ADP Lhx8 Gaba	0402 MPO-ADP Lhx8 Gaba_1	0.720654	C185-12: Ebf1.Trh.GLU-2
Mus musculus	tuberal hypothalamus and thalamus	Illumina NovaSeq X Plus	ScaleBio Single Cell RNA Sequencing Kit	WT_M_10	WT	M	9.5	0	7917.75	8.8	7823.2	6	CGTTGATCTCATACTCCGAGACTGGACCA	7653	3112	0	0.0784006	24	Mixed Meis2 Gaba	11 CNU-HYa GABA	082 CEA-BST Ebf1 Pdyn Gaba	0384 CEA-BST Ebf1 Pdyn Gaba_1	0.316527	C185-141: Trpm3.Etnppl.Astrocytes
Mus musculus	tuberal hypothalamus and thalamus	Illumina NovaSeq X Plus	ScaleBio Single Cell RNA Sequencing Kit	WT_M_10	WT	M	9.5	0	7917.75	8.8	7823.2	6	CGTTGATCTCATACTCCGATTGCGAGCAT	5746.86	2461	0	0.0994332	37	PVpo-VMPO-MPN Hmx2 Gaba	12 HY GABA	106 PVpo-VMPO-MPN Hmx2 Gaba	0483 PVpo-VMPO-MPN Hmx2 Gaba_2	0.681251	C185-108: Gal.Nts.GABA-1
Mus musculus	tuberal hypothalamus and thalamus	Illumina NovaSeq X Plus	ScaleBio Single Cell RNA Sequencing Kit	WT_M_10	WT	M	9.5	0	7917.75	8.8	7823.2	6	CGTTGATCTTCAACGTAAGACGGCGTTAA	4265.75	1971	0	0.140655	23	RE-Xi Nox4 Glut	18 TH Glut	152 RE-Xi Nox4 Glut	0668 RE-Xi Nox4 Glut_1	0.921752	C185-1: Shox2.GLU-1
Mus musculus	tuberal hypothalamus and thalamus	Illumina NovaSeq X Plus	ScaleBio Single Cell RNA Sequencing Kit	WT_M_10	WT	M	9.5	0	7917.75	8.8	7823.2	6	CTAACGACTACGCGAGATTCTAGCCAGCC	1544	1042	0	0.453368	3	AHN-PVHd-PVR Mixed Gaba	12 HY GABA	099 SBPV-PVa Six6 Satb2 Gaba	0454 SBPV-PVa Six6 Satb2 Gaba_2	0.608643	C185-77: Arx.Lhx1.GABA-2
Mus musculus	tuberal hypothalamus and thalamus	Illumina NovaSeq X Plus	ScaleBio Single Cell RNA Sequencing Kit	WT_M_10	WT	M	9.5	0	7917.75	8.8	7823.2	6	CTAACGACTACGCGAGATTGATCTTCGCA	3120.5	1582	0	0.0961384	26	NDB-SI-MA-STRv Lhx8 Gaba	08 CNU-MGE GABA	057 NDB-SI-MA-STRv Lhx8 Gaba	0255 NDB-SI-MA-STRv Lhx8 Gaba_12	0.961659	C185-106: Sox6.Lhx8.GABA-1
Mus musculus	tuberal hypothalamus and thalamus	Illumina NovaSeq X Plus	ScaleBio Single Cell RNA Sequencing Kit	WT_M_10	WT	M	9.5	0	7917.75	8.8	7823.2	6	CTAACGACTACGCGAGATTGCGTTCCGTT	1163	826	0	0.343938	0	Mixed	13 CNU-HYa Glut	112 GPi Tbr1 Cngb3 Gaba-Glut	0504 GPi Tbr1 Cngb3 Gaba-Glut_1	0.242981	C185-17: Gng8.Samd3.GLU-2
Mus musculus	tuberal hypothalamus and thalamus	Illumina NovaSeq X Plus	ScaleBio Single Cell RNA Sequencing Kit	WT_M_10	WT	M	9.5	0	7917.75	8.8	7823.2	6	CTAACGACTACGCGAGATTTAAGTCCTGA	1017	746	0	0.196657	3	AHN-PVHd-PVR Mixed Gaba	28 CB GABA	309 CB PLI Gly-Gaba	1146 CB PLI Gly-Gaba_3	0.198578	C185-68: C1ql2.Mixed.GABA-2
Mus musculus	tuberal hypothalamus and thalamus	Illumina NovaSeq X Plus	ScaleBio Single Cell RNA Sequencing Kit	WT_M_10	WT	M	9.5	0	7917.75	8.8	7823.2	6	CTAACGACTACGCGAGATTTCTTGAGGTT	1575	1005	0	0.0634921	10	CEA-BST Meis2 Gaba	11 CNU-HYa GABA	066 NDB-SI-ant Prdm12 Gaba	0295 NDB-SI-ant Prdm12 Gaba_1	0.796439	C185-124: Ccn1.Meis2.GABA-5
Mus musculus	tuberal hypothalamus and thalamus	Illumina NovaSeq X Plus	ScaleBio Single Cell RNA Sequencing Kit	WT_M_10	WT	M	9.5	0	7917.75	8.8	7823.2	6	CTAACGACTACGCGAGATTTTCCGTCGAC	1305	896	0	0	0	Mixed	13 CNU-HYa Glut	119 SI-MA-LPO-LHA Skor1 Glut	0532 SI-MA-LPO-LHA Skor1 Glut_3	0.442493	C185-18: Meis2.Samd3.GLU-2
Mus musculus	tuberal hypothalamus and thalamus	Illumina NovaSeq X Plus	ScaleBio Single Cell RNA Sequencing Kit	WT_M_10	WT	M	9.5	0	7917.75	8.8	7823.2	6	CTAACGACTCATACTCCGAAACGCGCAGA	3892	1884	0.0128469	0.0256937	1	TH Sema5b-Ntrk Glut	18 TH Glut	149 PVT-PT Ntrk1 Glut	0646 PVT-PT Ntrk1 Glut_4	1	C185-1: Shox2.GLU-1
Mus musculus	tuberal hypothalamus and thalamus	Illumina NovaSeq X Plus	ScaleBio Single Cell RNA Sequencing Kit	WT_M_10	WT	M	9.5	0	7917.75	8.8	7823.2	6	CTAACGACTCATACTCCGAACGGCGTTAA	2085	1242	0	0.0719424	3	AHN-PVHd-PVR Mixed Gaba	12 HY GABA	099 SBPV-PVa Six6 Satb2 Gaba	0453 SBPV-PVa Six6 Satb2 Gaba_1	1	C185-127: Nfix.Satb2.GABA-6
Mus musculus	tuberal hypothalamus and thalamus	Illumina NovaSeq X Plus	ScaleBio Single Cell RNA Sequencing Kit	WT_M_10	WT	M	9.5	0	7917.75	8.8	7823.2	6	CTAACGACTCATACTCCGAATGGCGCCTG	5440	2607	0	0.165441	0	Mixed	24 MY Glut	243 PGRN-PARN-MDRN Hoxb5 Glut	0974 PGRN-PARN-MDRN Hoxb5 Glut_2	0.320706	C185-18: Meis2.Samd3.GLU-2
Mus musculus	tuberal hypothalamus and thalamus	Illumina NovaSeq X Plus	ScaleBio Single Cell RNA Sequencing Kit	WT_M_10	WT	M	9.5	0	7917.75	8.8	7823.2	6	CTAACGACTCATACTCCGACCGTATGATT	1424	974	0	0.140449	0	Mixed	14 HY Glut	124 MPN-MPO-PVpo Hmx2 Glut	0546 MPN-MPO-PVpo Hmx2 Glut_1	0.961252	C185-41: Lef1.Mixed.GLU-4
Mus musculus	tuberal hypothalamus and thalamus	Illumina NovaSeq X Plus	ScaleBio Single Cell RNA Sequencing Kit	WT_M_10	WT	M	9.5	0	7917.75	8.8	7823.2	6	CTAACGACTCATACTCCGACGCTTATCGT	2538.67	1432	0	0.0787815	23	RE-Xi Nox4 Glut	18 TH Glut	152 RE-Xi Nox4 Glut	0670 RE-Xi Nox4 Glut_3	0.962229	C185-1: Shox2.GLU-1
Mus musculus	tuberal hypothalamus and thalamus	Illumina NovaSeq X Plus	ScaleBio Single Cell RNA Sequencing Kit	WT_M_10	WT	M	9.5	0	7917.75	8.8	7823.2	6	CTAACGACTCATACTCCGAGATCTTCGCA	2841	1619	0	0.19946	3	AHN-PVHd-PVR Mixed Gaba	12 HY GABA	098 AHN-SBPV-PVHd Pdrm12 Gaba	0450 AHN-SBPV-PVHd Pdrm12 Gaba_5	0.60362	C185-66: Unassigned.Mixed.GABA-2
Mus musculus	tuberal hypothalamus and thalamus	Illumina NovaSeq X Plus	ScaleBio Single Cell RNA Sequencing Kit	WT_M_10	WT	M	9.5	0	7917.75	8.8	7823.2	6	CTAACGACTCATACTCCGAGCGGCTGCGG	1130	800	0	0.132743	44	SI-MPO-LPO-ADP Lhx8 Gaba	11 CNU-HYa GABA	085 SI-MPO-LPO Lhx8 Gaba	0400 SI-MPO-LPO Lhx8 Gaba_5	0.715345	C185-106: Sox6.Lhx8.GABA-1
Mus musculus	tuberal hypothalamus and thalamus	Illumina NovaSeq X Plus	ScaleBio Single Cell RNA Sequencing Kit	WT_M_10	WT	M	9.5	0	7917.75	8.8	7823.2	6	CTAACGACTCATACTCCGAGCTAACGGAT	3906	1812	0	0.0768049	30	TH Prkcd Grin2c Glut_3	18 TH Glut	151 TH Prkcd Grin2c Glut	0658 TH Prkcd Grin2c Glut_5	0.923648	C185-1: Shox2.GLU-1
Mus musculus	tuberal hypothalamus and thalamus	Illumina NovaSeq X Plus	ScaleBio Single Cell RNA Sequencing Kit	WT_M_10	WT	M	9.5	0	7917.75	8.8	7823.2	6	CTAACGACTCATACTCCGAGTACTCCTAT	1643	1115	0	0.223169	46	DMH Hmx2/Vgll1 Glut	14 HY Glut	127 DMH-LHA Vgll2 Glut	0561 DMH-LHA Vgll2 Glut_3	0.88044	C185-46: Qrfp.Rfx4.GLU-4
Mus musculus	tuberal hypothalamus and thalamus	Illumina NovaSeq X Plus	ScaleBio Single Cell RNA Sequencing Kit	WT_M_10	WT	M	9.5	0	7917.75	8.8	7823.2	6	CTAACGACTCATACTCCGATTGATACGAT	2185.5	1319	0	0.137268	11	Trh Glut	13 CNU-HYa Glut	115 MS-SF Bsx Glut	0518 MS-SF Bsx Glut_1	0.881089	C185-14: Syt2.Trh.GLU-2
Mus musculus	tuberal hypothalamus and thalamus	Illumina NovaSeq X Plus	ScaleBio Single Cell RNA Sequencing Kit	WT_M_10	WT	M	9.5	0	7917.75	8.8	7823.2	6	CTACCTGGTACGCGAGATTACGGCGTTAA	3360	1739	0	0	49	GPe-SI Sox6 Cyp26b1 Gaba	09 CNU-LGE GABA	059 GPe-SI Sox6 Cyp26b1 Gaba	0257 GPe-SI Sox6 Cyp26b1 Gaba_1	0.394413	C185-123: Bcl11b.Meis2.GABA-5
Mus musculus	tuberal hypothalamus and thalamus	Illumina NovaSeq X Plus	ScaleBio Single Cell RNA Sequencing Kit	WT_M_10	WT	M	9.5	0	7917.75	8.8	7823.2	6	CTACCTGGTCATACTCCGAATAAGGACTC	3446.5	1911	0.0290149	0.17409	41	RT-ZI Gnb3 Gaba_2	12 HY GABA	093 RT-ZI Gnb3 Gaba	0435 RT-ZI Gnb3 Gaba_5	0.647024	C185-69: Pvalb.Mixed.GABA-2
Mus musculus	tuberal hypothalamus and thalamus	Illumina NovaSeq X Plus	ScaleBio Single Cell RNA Sequencing Kit	WT_M_10	WT	M	9.5	0	7917.75	8.8	7823.2	6	CTACGGCATACGCGAGATTGATCTTCGCA	2325	1366	0	0.172043	47	PVH-SO-PVa Avp Glut	14 HY Glut	133 PVH-SO-PVa Otp Glut	0588 PVH-SO-PVa Otp Glut_4	1	C185-53: Ebf3.Caprin2.GLU-6
Mus musculus	tuberal hypothalamus and thalamus	Illumina NovaSeq X Plus	ScaleBio Single Cell RNA Sequencing Kit	WT_M_10	WT	M	9.5	0	7917.75	8.8	7823.2	6	CTACGGCATACGCGAGATTGTACTCCTAT	3452.67	1953	0	0.101371	11	Trh Glut	14 HY Glut	131 LHA-AHN-PVH Otp Trh Glut	0576 LHA-AHN-PVH Otp Trh Glut_3	0.521956	C185-11: Cbln2.Trh.GLU-2
Mus musculus	tuberal hypothalamus and thalamus	Illumina NovaSeq X Plus	ScaleBio Single Cell RNA Sequencing Kit	WT_M_10	WT	M	9.5	0	7917.75	8.8	7823.2	6	CTACGGCATACGCGAGATTTAAGTCCTGA	1635.5	1058	0	0.36686	11	Trh Glut	14 HY Glut	133 PVH-SO-PVa Otp Glut	0590 PVH-SO-PVa Otp Glut_6	0.24527	C185-18: Meis2.Samd3.GLU-2
Mus musculus	tuberal hypothalamus and thalamus	Illumina NovaSeq X Plus	ScaleBio Single Cell RNA Sequencing Kit	WT_M_10	WT	M	9.5	0	7917.75	8.8	7823.2	6	CTACGGCATACGCGAGATTTTGCCGTAGG	2549.67	1416	0	0.130736	10	CEA-BST Meis2 Gaba	11 CNU-HYa GABA	083 CEA-BST Rai14 Pdyn Crh Gaba	0392 CEA-BST Rai14 Pdyn Crh Gaba_1	0.161657	C185-67: Pnoc.Mixed.GABA-2
Mus musculus	tuberal hypothalamus and thalamus	Illumina NovaSeq X Plus	ScaleBio Single Cell RNA Sequencing Kit	WT_M_10	WT	M	9.5	0	7917.75	8.8	7823.2	6	CTACGGCATCATACTCCGAAGCCGTAGTT	3686	1851	0	0.108519	19	AHN Onecut3 Gaba	12 HY GABA	098 AHN-SBPV-PVHd Pdrm12 Gaba	0446 AHN-SBPV-PVHd Pdrm12 Gaba_1	0.436369	C185-66: Unassigned.Mixed.GABA-2
Mus musculus	tuberal hypothalamus and thalamus	Illumina NovaSeq X Plus	ScaleBio Single Cell RNA Sequencing Kit	WT_M_10	WT	M	9.5	0	7917.75	8.8	7823.2	6	CTACGGCATCATACTCCGAATGGCGCCTG	2031	1229	0	0.14771	21	STR-PAL Chst9 Gaba	09 CNU-LGE GABA	064 STR-PAL Chst9 Gaba	0286 STR-PAL Chst9 Gaba_2	1	C185-124: Ccn1.Meis2.GABA-5
Mus musculus	tuberal hypothalamus and thalamus	Illumina NovaSeq X Plus	ScaleBio Single Cell RNA Sequencing Kit	WT_M_10	WT	M	9.5	0	7917.75	8.8	7823.2	6	CTACGGCATCATACTCCGATATTAGACTT	2898	1645	0	0.0690131	9	RT-ZI Gnb3 Gaba_2	12 HY GABA	093 RT-ZI Gnb3 Gaba	0435 RT-ZI Gnb3 Gaba_5	0.88082	C185-69: Pvalb.Mixed.GABA-2
Mus musculus	tuberal hypothalamus and thalamus	Illumina NovaSeq X Plus	ScaleBio Single Cell RNA Sequencing Kit	WT_M_10	WT	M	9.5	0	7917.75	8.8	7823.2	6	CTACGGCATCATACTCCGATCAATCTCCT	3957	1972	0	0.075815	6	MEA-BST Mixed Gaba	11 CNU-HYa GABA	076 MEA-BST Lhx6 Nfib Gaba	0358 MEA-BST Lhx6 Nfib Gaba_2	0.402508	C185-100: Dlx1.Lhx6.GABA-1
Mus musculus	tuberal hypothalamus and thalamus	Illumina NovaSeq X Plus	ScaleBio Single Cell RNA Sequencing Kit	WT_M_10	WT	M	9.5	0	7917.75	8.8	7823.2	6	CTACGGCATCATACTCCGATTGGCAAGCC	4350	2074	0	0.137931	22	Lhx6/Lhx8 Gaba	08 CNU-MGE GABA	057 NDB-SI-MA-STRv Lhx8 Gaba	0248 NDB-SI-MA-STRv Lhx8 Gaba_5	0.801664	C185-106: Sox6.Lhx8.GABA-1
Mus musculus	tuberal hypothalamus and thalamus	Illumina NovaSeq X Plus	ScaleBio Single Cell RNA Sequencing Kit	WT_M_10	WT	M	9.5	0	7917.75	8.8	7823.2	6	CTACGGCATTCAACGTAAGTGATTAGGTA	1563.5	1024	0	0.0639591	10	CEA-BST Meis2 Gaba	11 CNU-HYa GABA	082 CEA-BST Ebf1 Pdyn Gaba	0386 CEA-BST Ebf1 Pdyn Gaba_3	0.442651	C185-121: Abi3bp.Meis2.GABA-5
Mus musculus	tuberal hypothalamus and thalamus	Illumina NovaSeq X Plus	ScaleBio Single Cell RNA Sequencing Kit	WT_M_10	WT	M	9.5	0	7917.75	8.8	7823.2	6	CTAGTACGTACGCGAGATTGCGGCTGCGG	2790	1563	0	0.107527	4	TH Prkcd Grin2c Glut_7	18 TH Glut	151 TH Prkcd Grin2c Glut	0659 TH Prkcd Grin2c Glut_6	0.632955	C185-59: Fign.Foxb1.GLU-8
Mus musculus	tuberal hypothalamus and thalamus	Illumina NovaSeq X Plus	ScaleBio Single Cell RNA Sequencing Kit	WT_M_10	WT	M	9.5	0	7917.75	8.8	7823.2	6	CTAGTACGTCATACTCCGAAGCCGTAGTT	3625	1837	0	0.0275862	26	NDB-SI-MA-STRv Lhx8 Gaba	08 CNU-MGE GABA	057 NDB-SI-MA-STRv Lhx8 Gaba	0247 NDB-SI-MA-STRv Lhx8 Gaba_4	0.481416	C185-106: Sox6.Lhx8.GABA-1
Mus musculus	tuberal hypothalamus and thalamus	Illumina NovaSeq X Plus	ScaleBio Single Cell RNA Sequencing Kit	WT_M_10	WT	M	9.5	0	7917.75	8.8	7823.2	6	CTAGTACGTCATACTCCGAGACTGGACCA	6327	2761	0	0.086929	51	TH Prkcd Grin2c	18 TH Glut	150 CM-IAD-CL-PCN Sema5b Glut	0649 CM-IAD-CL-PCN Sema5b Glut_1	0.518819	C185-1: Shox2.GLU-1
Mus musculus	tuberal hypothalamus and thalamus	Illumina NovaSeq X Plus	ScaleBio Single Cell RNA Sequencing Kit	WT_M_10	WT	M	9.5	0	7917.75	8.8	7823.2	6	CTAGTACGTCATACTCCGAGGTTATCGAA	5679.67	2415	0	0.140853	65	PVN Mixed Glut	01 IT-ET Glut	026 NLOT Rho Glut	0102 NLOT Rho Glut_1	0.448954	C185-21: Sln.GLU-2
Mus musculus	tuberal hypothalamus and thalamus	Illumina NovaSeq X Plus	ScaleBio Single Cell RNA Sequencing Kit	WT_M_10	WT	M	9.5	0	7917.75	8.8	7823.2	6	CTAGTACGTTCAACGTAAGATAAGGACTC	1315	807	0	0.152091	13	STR D1 Gaba	09 CNU-LGE GABA	061 STR D1 Gaba	0268 STR D1 Gaba_4	0.599037	C185-126: Tac1.Meis2.GABA-5
Mus musculus	tuberal hypothalamus and thalamus	Illumina NovaSeq X Plus	ScaleBio Single Cell RNA Sequencing Kit	WT_M_10	WT	M	9.5	0	7917.75	8.8	7823.2	6	CTAGTACGTTCAACGTAAGCATTATTATT	3160.96	1736	0	0.189816	10	CEA-BST Meis2 Gaba	11 CNU-HYa GABA	080 CEA-AAA-BST Six3 Sp9 Gaba	0374 CEA-AAA-BST Six3 Sp9 Gaba_2	0.272507	C185-123: Bcl11b.Meis2.GABA-5
Mus musculus	tuberal hypothalamus and thalamus	Illumina NovaSeq X Plus	ScaleBio Single Cell RNA Sequencing Kit	WT_M_10	WT	M	9.5	0	7917.75	8.8	7823.2	6	CTAGTACGTTCAACGTAAGGTAGGCTGCA	1977	1263	0	0.151745	20	ZI Pax6 Gaba	12 HY GABA	101 ZI Pax6 Gaba	0465 ZI Pax6 Gaba_7	0.721754	C185-64: Meis2.Mixed.GABA-2
Mus musculus	tuberal hypothalamus and thalamus	Illumina NovaSeq X Plus	ScaleBio Single Cell RNA Sequencing Kit	WT_M_10	WT	M	9.5	0	7917.75	8.8	7823.2	6	CTATCTCCTACGCGAGATTATTGGCAGAT	2205	1403	0	0.136054	0	Mixed	14 HY Glut	124 MPN-MPO-PVpo Hmx2 Glut	0548 MPN-MPO-PVpo Hmx2 Glut_3	0.364731	C185-152: Mal.Ermn.Oligodendrocytes
Mus musculus	tuberal hypothalamus and thalamus	Illumina NovaSeq X Plus	ScaleBio Single Cell RNA Sequencing Kit	WT_M_10	WT	M	9.5	0	7917.75	8.8	7823.2	6	CTATCTCCTCATACTCCGAAAGTAGCTCA	5415.5	2321	0	0.0923276	58	TH-PVT-RE Ntrk1-Nox4 Glut	18 TH Glut	152 RE-Xi Nox4 Glut	0668 RE-Xi Nox4 Glut_1	1	C185-1: Shox2.GLU-1
Mus musculus	tuberal hypothalamus and thalamus	Illumina NovaSeq X Plus	ScaleBio Single Cell RNA Sequencing Kit	WT_M_10	WT	M	9.5	0	7917.75	8.8	7823.2	6	CTATCTCCTCATACTCCGAAATATTACTT	2484.67	1409	0	0.201234	6	MEA-BST Mixed Gaba	11 CNU-HYa GABA	073 MEA-BST Sox6 Gaba	0341 MEA-BST Sox6 Gaba_5	0.200423	C185-97: St18.Lhx6.GABA-1
Mus musculus	tuberal hypothalamus and thalamus	Illumina NovaSeq X Plus	ScaleBio Single Cell RNA Sequencing Kit	WT_M_10	WT	M	9.5	0	7917.75	8.8	7823.2	6	CTATCTCCTCATACTCCGAACGGCGTTAA	3906	1800	0	0.140809	13	STR D1 Gaba	09 CNU-LGE GABA	061 STR D1 Gaba	0271 STR D1 Gaba_7	0.28104	C185-64: Meis2.Mixed.GABA-2
Mus musculus	tuberal hypothalamus and thalamus	Illumina NovaSeq X Plus	ScaleBio Single Cell RNA Sequencing Kit	WT_M_10	WT	M	9.5	0	7917.75	8.8	7823.2	6	CTATCTCCTCATACTCCGAATACCTCGAC	2796	1448	0	0.119218	15	STR D1/D2 Gaba	09 CNU-LGE GABA	062 STR D2 Gaba	0277 STR D2 Gaba_4	0.48347	C185-125: Adora2a.Meis2.GABA-5
Mus musculus	tuberal hypothalamus and thalamus	Illumina NovaSeq X Plus	ScaleBio Single Cell RNA Sequencing Kit	WT_M_10	WT	M	9.5	0	7917.75	8.8	7823.2	6	CTATCTCCTCATACTCCGATGGTTGCCGT	3290.75	1806	0	0.243106	1	TH Sema5b-Ntrk Glut	18 TH Glut	150 CM-IAD-CL-PCN Sema5b Glut	0652 CM-IAD-CL-PCN Sema5b Glut_4	0.563398	C185-1: Shox2.GLU-1
Mus musculus	tuberal hypothalamus and thalamus	Illumina NovaSeq X Plus	ScaleBio Single Cell RNA Sequencing Kit	WT_M_10	WT	M	9.5	0	7917.75	8.8	7823.2	6	CTATCTCCTCATACTCCGATTCGAATATT	3249	1627	0	0.0923361	14	SI-MA-LPO-LHA Skor1 Glut	13 CNU-HYa Glut	119 SI-MA-LPO-LHA Skor1 Glut	0533 SI-MA-LPO-LHA Skor1 Glut_4	0.635925	C185-18: Meis2.Samd3.GLU-2
Mus musculus	tuberal hypothalamus and thalamus	Illumina NovaSeq X Plus	ScaleBio Single Cell RNA Sequencing Kit	WT_M_10	WT	M	9.5	0	7917.75	8.8	7823.2	6	CTATCTCCTTCAACGTAAGATGGCGCCTG	4008.25	1870	0	0.0748456	27	TH Prkcd Grin2c Glut_3	18 TH Glut	151 TH Prkcd Grin2c Glut	0666 TH Prkcd Grin2c Glut_13	1	C185-1: Shox2.GLU-1
Mus musculus	tuberal hypothalamus and thalamus	Illumina NovaSeq X Plus	ScaleBio Single Cell RNA Sequencing Kit	WT_M_10	WT	M	9.5	0	7917.75	8.8	7823.2	6	CTATCTCCTTCAACGTAAGCCGCTAAGAG	2320	1409	0	0.107759	9	RT-ZI Gnb3 Gaba_2	12 HY GABA	093 RT-ZI Gnb3 Gaba	0433 RT-ZI Gnb3 Gaba_3	1	C185-69: Pvalb.Mixed.GABA-2
Mus musculus	tuberal hypothalamus and thalamus	Illumina NovaSeq X Plus	ScaleBio Single Cell RNA Sequencing Kit	WT_M_10	WT	M	9.5	0	7917.75	8.8	7823.2	6	CTCCAGAGTACGCGAGATTCGCGGCCATA	1502	1018	0	0.199734	0	Mixed	26 P GABA	271 NI-RPO Gata3 Nr4a2 Gaba	1052 NI-RPO Gata3 Nr4a2 Gaba_1	0.242116	C185-65: Unassigned.Mixed.GABA-2
Mus musculus	tuberal hypothalamus and thalamus	Illumina NovaSeq X Plus	ScaleBio Single Cell RNA Sequencing Kit	WT_M_10	WT	M	9.5	0	7917.75	8.8	7823.2	6	CTCCAGAGTACGCGAGATTCTACTAATAA	5573.5	2453	0	0.0897102	37	PVpo-VMPO-MPN Hmx2 Gaba	11 CNU-HYa GABA	088 BST Tac2 Gaba	0409 BST Tac2 Gaba_1	0.357785	C185-67: Pnoc.Mixed.GABA-2
Mus musculus	tuberal hypothalamus and thalamus	Illumina NovaSeq X Plus	ScaleBio Single Cell RNA Sequencing Kit	WT_M_10	WT	M	9.5	0	7917.75	8.8	7823.2	6	CTCCAGAGTACGCGAGATTGCGCTATGGT	1425	860	0	0	15	STR D1/D2 Gaba	09 CNU-LGE GABA	062 STR D2 Gaba	0277 STR D2 Gaba_4	0.322675	C185-126: Tac1.Meis2.GABA-5
Mus musculus	tuberal hypothalamus and thalamus	Illumina NovaSeq X Plus	ScaleBio Single Cell RNA Sequencing Kit	WT_M_10	WT	M	9.5	0	7917.75	8.8	7823.2	6	CTCCAGAGTACGCGAGATTTGCGACCTCT	2708.5	1411	0	0.110762	1	TH Sema5b-Ntrk Glut	18 TH Glut	149 PVT-PT Ntrk1 Glut	0646 PVT-PT Ntrk1 Glut_4	1	C185-1: Shox2.GLU-1
Mus musculus	tuberal hypothalamus and thalamus	Illumina NovaSeq X Plus	ScaleBio Single Cell RNA Sequencing Kit	WT_M_10	WT	M	9.5	0	7917.75	8.8	7823.2	6	CTCCAGAGTCATACTCCGAAAGTACGCGA	2633	1512	0	0.208887	20	ZI Pax6 Gaba	12 HY GABA	109 LGv-ZI Otx2 Gaba	0499 LGv-ZI Otx2 Gaba_4	0.23951	C185-12: Ebf1.Trh.GLU-2
Mus musculus	tuberal hypothalamus and thalamus	Illumina NovaSeq X Plus	ScaleBio Single Cell RNA Sequencing Kit	WT_M_10	WT	M	9.5	0	7917.75	8.8	7823.2	6	CTCCAGAGTCATACTCCGACAGACTAAGG	1305	915	0	0	0	Mixed	08 CNU-MGE GABA	054 STR Prox1 Lhx6 Gaba	0233 STR Prox1 Lhx6 Gaba_1	0.282065	C185-67: Pnoc.Mixed.GABA-2
Mus musculus	tuberal hypothalamus and thalamus	Illumina NovaSeq X Plus	ScaleBio Single Cell RNA Sequencing Kit	WT_M_10	WT	M	9.5	0	7917.75	8.8	7823.2	6	CTCCAGAGTCATACTCCGAGCAAGACCGT	4254	2074	0	0.0235073	37	PVpo-VMPO-MPN Hmx2 Gaba	12 HY GABA	106 PVpo-VMPO-MPN Hmx2 Gaba	0483 PVpo-VMPO-MPN Hmx2 Gaba_2	0.88185	C185-108: Gal.Nts.GABA-1
Mus musculus	tuberal hypothalamus and thalamus	Illumina NovaSeq X Plus	ScaleBio Single Cell RNA Sequencing Kit	WT_M_10	WT	M	9.5	0	7917.75	8.8	7823.2	6	CTCCAGAGTCATACTCCGATCGTAGCATC	2406	1411	0	0.166251	0	Mixed	11 CNU-HYa GABA	074 MEA-BST Lhx6 Sp9 Gaba	0351 MEA-BST Lhx6 Sp9 Gaba_5	0.598134	C185-123: Bcl11b.Meis2.GABA-5
Mus musculus	tuberal hypothalamus and thalamus	Illumina NovaSeq X Plus	ScaleBio Single Cell RNA Sequencing Kit	WT_M_10	WT	M	9.5	0	7917.75	8.8	7823.2	6	CTCCAGAGTCATACTCCGATTGATACGAT	6117	2669	0	0.0817394	1	TH Sema5b-Ntrk Glut	18 TH Glut	149 PVT-PT Ntrk1 Glut	0643 PVT-PT Ntrk1 Glut_1	1	C185-1: Shox2.GLU-1
Mus musculus	tuberal hypothalamus and thalamus	Illumina NovaSeq X Plus	ScaleBio Single Cell RNA Sequencing Kit	WT_M_10	WT	M	9.5	0	7917.75	8.8	7823.2	6	CTCCAGAGTTCAACGTAAGCTACTAATAA	3711	1995	0	0.107788	9	RT-ZI Gnb3 Gaba_2	12 HY GABA	093 RT-ZI Gnb3 Gaba	0435 RT-ZI Gnb3 Gaba_5	0.920292	C185-69: Pvalb.Mixed.GABA-2
Mus musculus	tuberal hypothalamus and thalamus	Illumina NovaSeq X Plus	ScaleBio Single Cell RNA Sequencing Kit	WT_M_10	WT	M	9.5	0	7917.75	8.8	7823.2	6	CTCCATCATACGCGAGATTCAGACTAAGG	3763.17	2109	0	0.0442889	16	STR D1/D2 Gaba	09 CNU-LGE GABA	062 STR D2 Gaba	0274 STR D2 Gaba_1	0.32129	C185-123: Bcl11b.Meis2.GABA-5
Mus musculus	tuberal hypothalamus and thalamus	Illumina NovaSeq X Plus	ScaleBio Single Cell RNA Sequencing Kit	WT_M_10	WT	M	9.5	0	7917.75	8.8	7823.2	6	CTCCATCATACGCGAGATTCATTATTATT	2385	1325	0	0.146751	52	Lhx6 Gaba	07 CTX-MGE GABA	050 Lamp5 Lhx6 Gaba	0203 Lamp5 Lhx6 Gaba_1	0.960324	C185-101: Igfbp4.Lhx6.GABA-1
Mus musculus	tuberal hypothalamus and thalamus	Illumina NovaSeq X Plus	ScaleBio Single Cell RNA Sequencing Kit	WT_M_10	WT	M	9.5	0	7917.75	8.8	7823.2	6	CTCCATCATACGCGAGATTCCGTATGATT	3826.5	2061	0	0.0784006	24	Mixed Meis2 Gaba	13 CNU-HYa Glut	119 SI-MA-LPO-LHA Skor1 Glut	0532 SI-MA-LPO-LHA Skor1 Glut_3	0.484258	C185-124: Ccn1.Meis2.GABA-5
Mus musculus	tuberal hypothalamus and thalamus	Illumina NovaSeq X Plus	ScaleBio Single Cell RNA Sequencing Kit	WT_M_10	WT	M	9.5	0	7917.75	8.8	7823.2	6	CTCCATCATACGCGAGATTGTAGCAGCTA	5113	2169	0	0.104309	27	TH Prkcd Grin2c Glut_3	18 TH Glut	151 TH Prkcd Grin2c Glut	0666 TH Prkcd Grin2c Glut_13	1	C185-1: Shox2.GLU-1
Mus musculus	tuberal hypothalamus and thalamus	Illumina NovaSeq X Plus	ScaleBio Single Cell RNA Sequencing Kit	WT_M_10	WT	M	9.5	0	7917.75	8.8	7823.2	6	CTCCATCATCATACTCCGAAACGAATTCG	7063.5	2932	0	0.120337	18	TH Prkcd Grin2c Glut_6	18 TH Glut	150 CM-IAD-CL-PCN Sema5b Glut	0652 CM-IAD-CL-PCN Sema5b Glut_4	0.285056	C185-1: Shox2.GLU-1
Mus musculus	tuberal hypothalamus and thalamus	Illumina NovaSeq X Plus	ScaleBio Single Cell RNA Sequencing Kit	WT_M_10	WT	M	9.5	0	7917.75	8.8	7823.2	6	CTCCATCATCATACTCCGAAGACCATATC	4397.17	2076	0.0454838	0.106129	10	CEA-BST Meis2 Gaba	11 CNU-HYa GABA	082 CEA-BST Ebf1 Pdyn Gaba	0390 CEA-BST Ebf1 Pdyn Gaba_7	0.603013	C185-123: Bcl11b.Meis2.GABA-5
Mus musculus	tuberal hypothalamus and thalamus	Illumina NovaSeq X Plus	ScaleBio Single Cell RNA Sequencing Kit	WT_M_10	WT	M	9.5	0	7917.75	8.8	7823.2	6	CTCCATCATTCAACGTAAGAGGTCAGCTT	941	729	0	0	20	ZI Pax6 Gaba	27 MY GABA	304 NTS-PARN Neurod2 Gly-Gaba	1133 NTS-PARN Neurod2 Gly-Gaba_4	0.475386	C185-64: Meis2.Mixed.GABA-2
Mus musculus	tuberal hypothalamus and thalamus	Illumina NovaSeq X Plus	ScaleBio Single Cell RNA Sequencing Kit	WT_M_10	WT	M	9.5	0	7917.75	8.8	7823.2	6	CTCCATCATTCAACGTAAGTCTTAGCCTG	2734.5	1509	0	0.146279	2	ZI Mixed Gaba	11 CNU-HYa GABA	087 MPN-MPO-LPO Lhx6 Zfhx3 Gaba	0408 MPN-MPO-LPO Lhx6 Zfhx3 Gaba_2	0.122128	C185-89: Barhl2.Lef1.GABA-1
Mus musculus	tuberal hypothalamus and thalamus	Illumina NovaSeq X Plus	ScaleBio Single Cell RNA Sequencing Kit	WT_M_10	WT	M	9.5	0	7917.75	8.8	7823.2	6	CTCCGGTTTACGCGAGATTATTATGCAAG	3846.5	2041	0	0.0259977	4	TH Prkcd Grin2c Glut_7	19 MB Glut	168 SPA-SPFm-SPFp-POL-PIL-PoT Sp9 Glut	0724 SPA-SPFm-SPFp-POL-PIL-PoT Sp9 Glut_7	0.406493	C185-1: Shox2.GLU-1
Mus musculus	tuberal hypothalamus and thalamus	Illumina NovaSeq X Plus	ScaleBio Single Cell RNA Sequencing Kit	WT_M_10	WT	M	9.5	0	7917.75	8.8	7823.2	6	CTCCGGTTTACGCGAGATTATTGGCAGAT	2233	1344	0	0.0447828	26	NDB-SI-MA-STRv Lhx8 Gaba	08 CNU-MGE GABA	057 NDB-SI-MA-STRv Lhx8 Gaba	0247 NDB-SI-MA-STRv Lhx8 Gaba_4	0.593805	C185-106: Sox6.Lhx8.GABA-1
Mus musculus	tuberal hypothalamus and thalamus	Illumina NovaSeq X Plus	ScaleBio Single Cell RNA Sequencing Kit	WT_M_10	WT	M	9.5	0	7917.75	8.8	7823.2	6	CTCCGGTTTCATACTCCGAAACGAATTCG	3976	1917	0	0.150905	57	RT-ZI Gnb3 Gaba_1	12 HY GABA	093 RT-ZI Gnb3 Gaba	0434 RT-ZI Gnb3 Gaba_4	0.562889	C185-69: Pvalb.Mixed.GABA-2
Mus musculus	tuberal hypothalamus and thalamus	Illumina NovaSeq X Plus	ScaleBio Single Cell RNA Sequencing Kit	WT_M_10	WT	M	9.5	0	7917.75	8.8	7823.2	6	CTCCGGTTTCATACTCCGAACTATTCATT	3850	1955	0	0.12987	7	PH-LHA-PVH-SO-PVa Nxph4 Glut	11 CNU-HYa GABA	090 BST-MPN Six3 Nrgn Gaba	0422 BST-MPN Six3 Nrgn Gaba_3	0.162179	C185-64: Meis2.Mixed.GABA-2
Mus musculus	tuberal hypothalamus and thalamus	Illumina NovaSeq X Plus	ScaleBio Single Cell RNA Sequencing Kit	WT_M_10	WT	M	9.5	0	7917.75	8.8	7823.2	6	CTCCGGTTTCATACTCCGAAGATTACGTT	1489	963	0	0.0111932	3	AHN-PVHd-PVR Mixed Gaba	10 LSX GABA	070 LSX Prdm12 Slit2 Gaba	0322 LSX Prdm12 Slit2 Gaba_6	0.76411	C185-124: Ccn1.Meis2.GABA-5
Mus musculus	tuberal hypothalamus and thalamus	Illumina NovaSeq X Plus	ScaleBio Single Cell RNA Sequencing Kit	WT_M_10	WT	M	9.5	0	7917.75	8.8	7823.2	6	CTCCGGTTTCATACTCCGACCGTATGATT	6651	2947	0.0150353	0.0977297	4	TH Prkcd Grin2c Glut_7	18 TH Glut	152 RE-Xi Nox4 Glut	0670 RE-Xi Nox4 Glut_3	0.526473	C185-18: Meis2.Samd3.GLU-2
Mus musculus	tuberal hypothalamus and thalamus	Illumina NovaSeq X Plus	ScaleBio Single Cell RNA Sequencing Kit	WT_M_10	WT	M	9.5	0	7917.75	8.8	7823.2	6	CTCCGGTTTCATACTCCGACGTTACCGCT	5211.5	2293	0	0.0383767	6	MEA-BST Mixed Gaba	11 CNU-HYa GABA	074 MEA-BST Lhx6 Sp9 Gaba	0352 MEA-BST Lhx6 Sp9 Gaba_6	0.164153	C185-124: Ccn1.Meis2.GABA-5
Mus musculus	tuberal hypothalamus and thalamus	Illumina NovaSeq X Plus	ScaleBio Single Cell RNA Sequencing Kit	WT_M_10	WT	M	9.5	0	7917.75	8.8	7823.2	6	CTCCGGTTTCATACTCCGAGATCTTCGCA	5629	2508	0	0.106591	12	VMH Nr5a1 Glut_2	14 HY Glut	124 MPN-MPO-PVpo Hmx2 Glut	0548 MPN-MPO-PVpo Hmx2 Glut_3	0.32231	C185-26: Moxd1.Cd40.GLU-3
Mus musculus	tuberal hypothalamus and thalamus	Illumina NovaSeq X Plus	ScaleBio Single Cell RNA Sequencing Kit	WT_M_10	WT	M	9.5	0	7917.75	8.8	7823.2	6	CTCCGGTTTCATACTCCGAGCTAACGGAT	1655.5	1164	0	0.0604047	73	SCH Six6 Cdc14a Gaba	12 HY GABA	094 SCH Six6 Cdc14a Gaba	0437 SCH Six6 Cdc14a Gaba_2	0.448953	C185-73: Cck.Vipr2.GABA-2
Mus musculus	tuberal hypothalamus and thalamus	Illumina NovaSeq X Plus	ScaleBio Single Cell RNA Sequencing Kit	WT_M_10	WT	M	9.5	0	7917.75	8.8	7823.2	6	CTCCGGTTTCATACTCCGAGTAGCAGCTA	2883	1513	0	0.242803	16	STR D1/D2 Gaba	09 CNU-LGE GABA	062 STR D2 Gaba	0277 STR D2 Gaba_4	0.486175	C185-125: Adora2a.Meis2.GABA-5
Mus musculus	tuberal hypothalamus and thalamus	Illumina NovaSeq X Plus	ScaleBio Single Cell RNA Sequencing Kit	WT_M_10	WT	M	9.5	0	7917.75	8.8	7823.2	6	CTCCGGTTTCATACTCCGATTGGCAAGCC	3886.5	1931	0	0.12865	37	PVpo-VMPO-MPN Hmx2 Gaba	11 CNU-HYa GABA	088 BST Tac2 Gaba	0409 BST Tac2 Gaba_1	0.243086	C185-67: Pnoc.Mixed.GABA-2
Mus musculus	tuberal hypothalamus and thalamus	Illumina NovaSeq X Plus	ScaleBio Single Cell RNA Sequencing Kit	WT_M_10	WT	M	9.5	0	7917.75	8.8	7823.2	6	CTCCGGTTTTCAACGTAAGTAGAGGCGTT	2070	1258	0	0.0966184	6	MEA-BST Mixed Gaba	11 CNU-HYa GABA	073 MEA-BST Sox6 Gaba	0341 MEA-BST Sox6 Gaba_5	0.280403	C185-123: Bcl11b.Meis2.GABA-5
Mus musculus	tuberal hypothalamus and thalamus	Illumina NovaSeq X Plus	ScaleBio Single Cell RNA Sequencing Kit	WT_M_10	WT	M	9.5	0	7917.75	8.8	7823.2	6	CTCCTCGTTCATACTCCGAACCAGGCGCA	2787	1529	0	0.0717618	1	TH Sema5b-Ntrk Glut	18 TH Glut	150 CM-IAD-CL-PCN Sema5b Glut	0652 CM-IAD-CL-PCN Sema5b Glut_4	1	C185-1: Shox2.GLU-1
Mus musculus	tuberal hypothalamus and thalamus	Illumina NovaSeq X Plus	ScaleBio Single Cell RNA Sequencing Kit	WT_M_10	WT	M	9.5	0	7917.75	8.8	7823.2	6	CTCCTCGTTCATACTCCGACTAAGCCTTG	2753.33	1411	0	0.108959	13	STR D1 Gaba	09 CNU-LGE GABA	061 STR D1 Gaba	0268 STR D1 Gaba_4	0.641761	C185-125: Adora2a.Meis2.GABA-5
Mus musculus	tuberal hypothalamus and thalamus	Illumina NovaSeq X Plus	ScaleBio Single Cell RNA Sequencing Kit	WT_M_10	WT	M	9.5	0	7917.75	8.8	7823.2	6	CTCCTCGTTCATACTCCGACTCGTCGTAG	2735	1488	0	0.0914077	15	STR D1/D2 Gaba	09 CNU-LGE GABA	062 STR D2 Gaba	0277 STR D2 Gaba_4	0.282215	C185-125: Adora2a.Meis2.GABA-5
Mus musculus	tuberal hypothalamus and thalamus	Illumina NovaSeq X Plus	ScaleBio Single Cell RNA Sequencing Kit	WT_M_10	WT	M	9.5	0	7917.75	8.8	7823.2	6	CTCCTCGTTCATACTCCGAGCGCGTTCAT	5532	2599	0	0.198843	1	TH Sema5b-Ntrk Glut	18 TH Glut	149 PVT-PT Ntrk1 Glut	0644 PVT-PT Ntrk1 Glut_2	0.960464	C185-1: Shox2.GLU-1
Mus musculus	tuberal hypothalamus and thalamus	Illumina NovaSeq X Plus	ScaleBio Single Cell RNA Sequencing Kit	WT_M_10	WT	M	9.5	0	7917.75	8.8	7823.2	6	CTCCTCGTTCATACTCCGATCTATCGCTG	1188	807	0	0.0841751	59	PVH-SO-PVa Agtr1a Glut	14 HY Glut	133 PVH-SO-PVa Otp Glut	0587 PVH-SO-PVa Otp Glut_3	0.488581	C185-16: Tent5a.GLU-2
Mus musculus	tuberal hypothalamus and thalamus	Illumina NovaSeq X Plus	ScaleBio Single Cell RNA Sequencing Kit	WT_M_10	WT	M	9.5	0	7917.75	8.8	7823.2	6	CTCCTCGTTCATACTCCGATTGATTGGCG	2645	1457	0.0378072	0.0756144	15	STR D1/D2 Gaba	11 CNU-HYa GABA	079 CEA-BST Six3 Cyp26b1 Gaba	0371 CEA-BST Six3 Cyp26b1 Gaba_5	0.518887	C185-124: Ccn1.Meis2.GABA-5
Mus musculus	tuberal hypothalamus and thalamus	Illumina NovaSeq X Plus	ScaleBio Single Cell RNA Sequencing Kit	WT_M_10	WT	M	9.5	0	7917.75	8.8	7823.2	6	CTCCTCGTTCATACTCCGATTGGTAAGGA	4079	2006	0	0.147095	22	Lhx6/Lhx8 Gaba	08 CNU-MGE GABA	056 Sst Chodl Gaba	0238 Sst Chodl Gaba_1	0.433246	C185-97: St18.Lhx6.GABA-1
Mus musculus	tuberal hypothalamus and thalamus	Illumina NovaSeq X Plus	ScaleBio Single Cell RNA Sequencing Kit	WT_M_10	WT	M	9.5	0	7917.75	8.8	7823.2	6	CTCCTCGTTTCAACGTAAGCTCAATTAGT	1698	1093	0	0.130873	0	Mixed	12 HY GABA	099 SBPV-PVa Six6 Satb2 Gaba	0454 SBPV-PVa Six6 Satb2 Gaba_2	0.918224	C185-77: Arx.Lhx1.GABA-2
Mus musculus	tuberal hypothalamus and thalamus	Illumina NovaSeq X Plus	ScaleBio Single Cell RNA Sequencing Kit	WT_M_10	WT	M	9.5	0	7917.75	8.8	7823.2	6	CTCCTCGTTTCAACGTAAGGTACTCCTAT	5130	2395	0	0.136452	0	Mixed	11 CNU-HYa GABA	074 MEA-BST Lhx6 Sp9 Gaba	0348 MEA-BST Lhx6 Sp9 Gaba_2	0.329102	C185-108: Gal.Nts.GABA-1
Mus musculus	tuberal hypothalamus and thalamus	Illumina NovaSeq X Plus	ScaleBio Single Cell RNA Sequencing Kit	WT_M_10	WT	M	9.5	0	7917.75	8.8	7823.2	6	CTCCTCGTTTCAACGTAAGTATTAGACTT	1893	1216	0	0.211305	11	Trh Glut	14 HY Glut	132 AHN-RCH-LHA Otp Fezf1 Glut	0580 AHN-RCH-LHA Otp Fezf1 Glut_2	0.962189	C185-12: Ebf1.Trh.GLU-2
Mus musculus	tuberal hypothalamus and thalamus	Illumina NovaSeq X Plus	ScaleBio Single Cell RNA Sequencing Kit	WT_M_10	WT	M	9.5	0	7917.75	8.8	7823.2	6	CTCGCATGTACGCGAGATTAGAGGAGAAT	1107	772	0	0.0903342	21	STR-PAL Chst9 Gaba	09 CNU-LGE GABA	064 STR-PAL Chst9 Gaba	0285 STR-PAL Chst9 Gaba_1	1	C185-124: Ccn1.Meis2.GABA-5
Mus musculus	tuberal hypothalamus and thalamus	Illumina NovaSeq X Plus	ScaleBio Single Cell RNA Sequencing Kit	WT_M_10	WT	M	9.5	0	7917.75	8.8	7823.2	6	CTCGCATGTACGCGAGATTAGTCCGCTGC	3376	1905	0.0296209	0	2	ZI Mixed Gaba	12 HY GABA	109 LGv-ZI Otx2 Gaba	0499 LGv-ZI Otx2 Gaba_4	0.272849	C185-67: Pnoc.Mixed.GABA-2
Mus musculus	tuberal hypothalamus and thalamus	Illumina NovaSeq X Plus	ScaleBio Single Cell RNA Sequencing Kit	WT_M_10	WT	M	9.5	0	7917.75	8.8	7823.2	6	CTCGCATGTACGCGAGATTTATTGCTGGA	1184	860	0.0844595	0.253378	53	TRS-BAC Sln Glut	13 CNU-HYa Glut	111 TRS-BAC Sln Glut	0502 TRS-BAC Sln Glut_1	0.846482	C185-21: Sln.GLU-2
Mus musculus	tuberal hypothalamus and thalamus	Illumina NovaSeq X Plus	ScaleBio Single Cell RNA Sequencing Kit	WT_M_10	WT	M	9.5	0	7917.75	8.8	7823.2	6	CTCGCATGTACGCGAGATTTTCCGTCGAC	1433	882	0	0.0697837	15	STR D1/D2 Gaba	09 CNU-LGE GABA	062 STR D2 Gaba	0277 STR D2 Gaba_4	0.529971	C185-125: Adora2a.Meis2.GABA-5
Mus musculus	tuberal hypothalamus and thalamus	Illumina NovaSeq X Plus	ScaleBio Single Cell RNA Sequencing Kit	WT_M_10	WT	M	9.5	0	7917.75	8.8	7823.2	6	CTCGCATGTCATACTCCGACGCGGCCATA	5292	2409	0	0.129126	65	PVN Mixed Glut	01 IT-ET Glut	026 NLOT Rho Glut	0102 NLOT Rho Glut_1	0.408222	C185-65: Unassigned.Mixed.GABA-2
Mus musculus	tuberal hypothalamus and thalamus	Illumina NovaSeq X Plus	ScaleBio Single Cell RNA Sequencing Kit	WT_M_10	WT	M	9.5	0	7917.75	8.8	7823.2	6	CTCGCATGTCATACTCCGAGCGCTATGGT	5239	2512	0	0.178151	16	STR D1/D2 Gaba	12 HY GABA	093 RT-ZI Gnb3 Gaba	0432 RT-ZI Gnb3 Gaba_2	0.520831	C185-69: Pvalb.Mixed.GABA-2
Mus musculus	tuberal hypothalamus and thalamus	Illumina NovaSeq X Plus	ScaleBio Single Cell RNA Sequencing Kit	WT_M_10	WT	M	9.5	0	7917.75	8.8	7823.2	6	CTCGCATGTCATACTCCGAGTAGGATAAG	3112.5	1639	0	0.144578	53	TRS-BAC Sln Glut	13 CNU-HYa Glut	111 TRS-BAC Sln Glut	0502 TRS-BAC Sln Glut_1	0.805491	C185-21: Sln.GLU-2
Mus musculus	tuberal hypothalamus and thalamus	Illumina NovaSeq X Plus	ScaleBio Single Cell RNA Sequencing Kit	WT_M_10	WT	M	9.5	0	7917.75	8.8	7823.2	6	CTCGCATGTCATACTCCGATATTAGACTT	4471	2171	0	0.0857377	11	Trh Glut	13 CNU-HYa Glut	116 AVPV-MEPO-SFO Tbr1 Glut	0520 AVPV-MEPO-SFO Tbr1 Glut_2	0.405688	C185-17: Gng8.Samd3.GLU-2
Mus musculus	tuberal hypothalamus and thalamus	Illumina NovaSeq X Plus	ScaleBio Single Cell RNA Sequencing Kit	WT_M_10	WT	M	9.5	0	7917.75	8.8	7823.2	6	CTCGCATGTTCAACGTAAGAGTCCGCTGC	2265.5	1253	0	0.0441404	53	TRS-BAC Sln Glut	13 CNU-HYa Glut	111 TRS-BAC Sln Glut	0503 TRS-BAC Sln Glut_2	1	C185-21: Sln.GLU-2
Mus musculus	tuberal hypothalamus and thalamus	Illumina NovaSeq X Plus	ScaleBio Single Cell RNA Sequencing Kit	WT_M_10	WT	M	9.5	0	7917.75	8.8	7823.2	6	CTCGCATGTTCAACGTAAGATAAGGACTC	3045	1692	0	0.131363	10	CEA-BST Meis2 Gaba	11 CNU-HYa GABA	080 CEA-AAA-BST Six3 Sp9 Gaba	0376 CEA-AAA-BST Six3 Sp9 Gaba_4	0.5238	C185-125: Adora2a.Meis2.GABA-5
Mus musculus	tuberal hypothalamus and thalamus	Illumina NovaSeq X Plus	ScaleBio Single Cell RNA Sequencing Kit	WT_M_10	WT	M	9.5	0	7917.75	8.8	7823.2	6	CTCGCATGTTCAACGTAAGTCTTAGCCTG	4234	2126	0	0.0472367	20	ZI Pax6 Gaba	12 HY GABA	101 ZI Pax6 Gaba	0465 ZI Pax6 Gaba_7	0.52443	C185-67: Pnoc.Mixed.GABA-2
Mus musculus	tuberal hypothalamus and thalamus	Illumina NovaSeq X Plus	ScaleBio Single Cell RNA Sequencing Kit	WT_M_10	WT	M	9.5	0	7917.75	8.8	7823.2	6	CTCGTTGATCATACTCCGAATTCTTAGCT	4522.5	2085	0.0221117	0.066335	71	AD Serpinb7 Glut	18 TH Glut	147 AD Serpinb7 Glut	0641 AD Serpinb7 Glut_1	0.600591	C185-18: Meis2.Samd3.GLU-2
Mus musculus	tuberal hypothalamus and thalamus	Illumina NovaSeq X Plus	ScaleBio Single Cell RNA Sequencing Kit	WT_M_10	WT	M	9.5	0	7917.75	8.8	7823.2	6	CTCGTTGATCATACTCCGACATTATTATT	6318	2554	0	0.079139	65	PVN Mixed Glut	01 IT-ET Glut	026 NLOT Rho Glut	0102 NLOT Rho Glut_1	0.230336	C185-124: Ccn1.Meis2.GABA-5
Mus musculus	tuberal hypothalamus and thalamus	Illumina NovaSeq X Plus	ScaleBio Single Cell RNA Sequencing Kit	WT_M_10	WT	M	9.5	0	7917.75	8.8	7823.2	6	CTCGTTGATCATACTCCGACTATATAGCC	8431	3120	0	0.136401	1	TH Sema5b-Ntrk Glut	18 TH Glut	150 CM-IAD-CL-PCN Sema5b Glut	0650 CM-IAD-CL-PCN Sema5b Glut_2	0.879035	C185-1: Shox2.GLU-1
Mus musculus	tuberal hypothalamus and thalamus	Illumina NovaSeq X Plus	ScaleBio Single Cell RNA Sequencing Kit	WT_M_10	WT	M	9.5	0	7917.75	8.8	7823.2	6	CTCGTTGATCATACTCCGACTCGTCGTAG	3663.5	1993	0	0.0409445	24	Mixed Meis2 Gaba	12 HY GABA	100 AHN Onecut3 Gaba	0457 AHN Onecut3 Gaba_2	0.368595	C185-146: Myt1l.Lgals3.Astrocytes
Mus musculus	tuberal hypothalamus and thalamus	Illumina NovaSeq X Plus	ScaleBio Single Cell RNA Sequencing Kit	WT_M_10	WT	M	9.5	0	7917.75	8.8	7823.2	6	CTCGTTGATCATACTCCGATTGGTAAGGA	6714.33	2627	0	0.059574	42	COAa-PAA-MEA Barhl2 Glut	13 CNU-HYa Glut	121 MEA-BST Otp Zic2 Glut	0539 MEA-BST Otp Zic2 Glut_1	0.533091	C185-18: Meis2.Samd3.GLU-2
Mus musculus	tuberal hypothalamus and thalamus	Illumina NovaSeq X Plus	ScaleBio Single Cell RNA Sequencing Kit	WT_M_10	WT	M	9.5	0	7917.75	8.8	7823.2	6	CTCGTTGATTCAACGTAAGCTAGCCAGCC	6077	2484	0	0.123416	14	SI-MA-LPO-LHA Skor1 Glut	13 CNU-HYa Glut	119 SI-MA-LPO-LHA Skor1 Glut	0535 SI-MA-LPO-LHA Skor1 Glut_6	0.875128	C185-18: Meis2.Samd3.GLU-2
Mus musculus	tuberal hypothalamus and thalamus	Illumina NovaSeq X Plus	ScaleBio Single Cell RNA Sequencing Kit	WT_M_10	WT	M	9.5	0	7917.75	8.8	7823.2	6	CTCTACTGTACGCGAGATTTCTTAGCCTG	2950	1639	0	0.101695	49	GPe-SI Sox6 Cyp26b1 Gaba	09 CNU-LGE GABA	059 GPe-SI Sox6 Cyp26b1 Gaba	0257 GPe-SI Sox6 Cyp26b1 Gaba_1	0.280714	C185-123: Bcl11b.Meis2.GABA-5
Mus musculus	tuberal hypothalamus and thalamus	Illumina NovaSeq X Plus	ScaleBio Single Cell RNA Sequencing Kit	WT_M_10	WT	M	9.5	0	7917.75	8.8	7823.2	6	CTCTACTGTCATACTCCGAATTCTTAGCT	4099	1998	0	0.146377	1	TH Sema5b-Ntrk Glut	18 TH Glut	150 CM-IAD-CL-PCN Sema5b Glut	0652 CM-IAD-CL-PCN Sema5b Glut_4	1	C185-1: Shox2.GLU-1
Mus musculus	tuberal hypothalamus and thalamus	Illumina NovaSeq X Plus	ScaleBio Single Cell RNA Sequencing Kit	WT_M_10	WT	M	9.5	0	7917.75	8.8	7823.2	6	CTCTACTGTCATACTCCGACGCGGCCATA	2492.88	1385	0	0.230657	13	STR D1 Gaba	09 CNU-LGE GABA	061 STR D1 Gaba	0267 STR D1 Gaba_3	0.486689	C185-125: Adora2a.Meis2.GABA-5
Mus musculus	tuberal hypothalamus and thalamus	Illumina NovaSeq X Plus	ScaleBio Single Cell RNA Sequencing Kit	WT_M_10	WT	M	9.5	0	7917.75	8.8	7823.2	6	CTCTACTGTCATACTCCGAGAGCGCGATG	3069	1567	0	0.0977517	52	Lhx6 Gaba	06 CTX-CGE GABA	048 RHP-COA Ndnf Gaba	0194 RHP-COA Ndnf Gaba_2	0.645615	C185-101: Igfbp4.Lhx6.GABA-1
Mus musculus	tuberal hypothalamus and thalamus	Illumina NovaSeq X Plus	ScaleBio Single Cell RNA Sequencing Kit	WT_M_10	WT	M	9.5	0	7917.75	8.8	7823.2	6	CTCTACTGTCATACTCCGATATTAGACTT	5390.5	2622	0	0.129858	35	PV-PT Ntrk1/Sp9 Glut	18 TH Glut	149 PVT-PT Ntrk1 Glut	0645 PVT-PT Ntrk1 Glut_3	0.753844	C185-1: Shox2.GLU-1
Mus musculus	tuberal hypothalamus and thalamus	Illumina NovaSeq X Plus	ScaleBio Single Cell RNA Sequencing Kit	WT_M_10	WT	M	9.5	0	7917.75	8.8	7823.2	6	CTCTACTGTCATACTCCGATGATATTGCG	6521	2643	0	0.0613403	43	AV Col27a1 Glut	18 TH Glut	148 AV Col27a1 Glut	0642 AV Col27a1 Glut_1	0.606648	C185-1: Shox2.GLU-1
Mus musculus	tuberal hypothalamus and thalamus	Illumina NovaSeq X Plus	ScaleBio Single Cell RNA Sequencing Kit	WT_M_10	WT	M	9.5	0	7917.75	8.8	7823.2	6	CTCTACTGTCATACTCCGATTGGTAAGGA	6225	2560	0	0.182062	30	TH Prkcd Grin2c Glut_3	18 TH Glut	150 CM-IAD-CL-PCN Sema5b Glut	0651 CM-IAD-CL-PCN Sema5b Glut_3	0.883869	C185-1: Shox2.GLU-1
Mus musculus	tuberal hypothalamus and thalamus	Illumina NovaSeq X Plus	ScaleBio Single Cell RNA Sequencing Kit	WT_M_10	WT	M	9.5	0	7917.75	8.8	7823.2	6	CTCTACTGTTCAACGTAAGACTATTCATT	2400.67	1213	0	0.0833102	15	STR D1/D2 Gaba	09 CNU-LGE GABA	062 STR D2 Gaba	0277 STR D2 Gaba_4	0.477364	C185-121: Abi3bp.Meis2.GABA-5
Mus musculus	tuberal hypothalamus and thalamus	Illumina NovaSeq X Plus	ScaleBio Single Cell RNA Sequencing Kit	WT_M_10	WT	M	9.5	0	7917.75	8.8	7823.2	6	CTCTGAGCTACGCGAGATTGTAGGCTGCA	1201	773	0.0832639	0	53	TRS-BAC Sln Glut	13 CNU-HYa Glut	111 TRS-BAC Sln Glut	0503 TRS-BAC Sln Glut_2	0.846133	C185-21: Sln.GLU-2
Mus musculus	tuberal hypothalamus and thalamus	Illumina NovaSeq X Plus	ScaleBio Single Cell RNA Sequencing Kit	WT_M_10	WT	M	9.5	0	7917.75	8.8	7823.2	6	CTCTGAGCTCATACTCCGAAGACCATATC	3095	1637	0	0.0969305	1	TH Sema5b-Ntrk Glut	18 TH Glut	150 CM-IAD-CL-PCN Sema5b Glut	0653 CM-IAD-CL-PCN Sema5b Glut_5	0.806109	C185-1: Shox2.GLU-1
Mus musculus	tuberal hypothalamus and thalamus	Illumina NovaSeq X Plus	ScaleBio Single Cell RNA Sequencing Kit	WT_M_10	WT	M	9.5	0	7917.75	8.8	7823.2	6	CTCTGAGCTCATACTCCGAGATCTTCGCA	2186	1285	0	0	10	CEA-BST Meis2 Gaba	11 CNU-HYa GABA	082 CEA-BST Ebf1 Pdyn Gaba	0389 CEA-BST Ebf1 Pdyn Gaba_6	0.323669	C185-123: Bcl11b.Meis2.GABA-5
Mus musculus	tuberal hypothalamus and thalamus	Illumina NovaSeq X Plus	ScaleBio Single Cell RNA Sequencing Kit	WT_M_10	WT	M	9.5	0	7917.75	8.8	7823.2	6	CTCTGAGCTCATACTCCGAGCATCGTATG	2019.5	1189	0	0.198069	13	STR D1 Gaba	09 CNU-LGE GABA	061 STR D1 Gaba	0267 STR D1 Gaba_3	0.405919	C185-125: Adora2a.Meis2.GABA-5
Mus musculus	tuberal hypothalamus and thalamus	Illumina NovaSeq X Plus	ScaleBio Single Cell RNA Sequencing Kit	WT_M_10	WT	M	9.5	0	7917.75	8.8	7823.2	6	CTCTGAGCTCATACTCCGATAAGTCCTGA	2062.67	1243	0	0.0969619	1	TH Sema5b-Ntrk Glut	18 TH Glut	149 PVT-PT Ntrk1 Glut	0646 PVT-PT Ntrk1 Glut_4	1	C185-1: Shox2.GLU-1
Mus musculus	tuberal hypothalamus and thalamus	Illumina NovaSeq X Plus	ScaleBio Single Cell RNA Sequencing Kit	WT_M_10	WT	M	9.5	0	7917.75	8.8	7823.2	6	CTCTGAGCTCATACTCCGATATTAGACTT	3052.5	1594	0.03276	0.03276	43	AV Col27a1 Glut	18 TH Glut	148 AV Col27a1 Glut	0642 AV Col27a1 Glut_1	0.401951	C185-1: Shox2.GLU-1
Mus musculus	tuberal hypothalamus and thalamus	Illumina NovaSeq X Plus	ScaleBio Single Cell RNA Sequencing Kit	WT_M_10	WT	M	9.5	0	7917.75	8.8	7823.2	6	CTCTGAGCTCATACTCCGATCGTAGCATC	1413	883	0	0.141543	21	STR-PAL Chst9 Gaba	09 CNU-LGE GABA	064 STR-PAL Chst9 Gaba	0285 STR-PAL Chst9 Gaba_1	0.961379	C185-124: Ccn1.Meis2.GABA-5
Mus musculus	tuberal hypothalamus and thalamus	Illumina NovaSeq X Plus	ScaleBio Single Cell RNA Sequencing Kit	WT_M_10	WT	M	9.5	0	7917.75	8.8	7823.2	6	CTCTGAGCTTCAACGTAAGGGTTATCGAA	1250	950	0	0	3	AHN-PVHd-PVR Mixed Gaba	11 CNU-HYa GABA	089 PVR Six3 Sox3 Gaba	0418 PVR Six3 Sox3 Gaba_8	0.642664	C185-108: Gal.Nts.GABA-1
Mus musculus	tuberal hypothalamus and thalamus	Illumina NovaSeq X Plus	ScaleBio Single Cell RNA Sequencing Kit	WT_M_10	WT	M	9.5	0	7917.75	8.8	7823.2	6	CTGACGTTTACGCGAGATTCCAGATACGG	4932	2279	0	0.121655	37	PVpo-VMPO-MPN Hmx2 Gaba	12 HY GABA	106 PVpo-VMPO-MPN Hmx2 Gaba	0483 PVpo-VMPO-MPN Hmx2 Gaba_2	0.203765	C185-108: Gal.Nts.GABA-1
Mus musculus	tuberal hypothalamus and thalamus	Illumina NovaSeq X Plus	ScaleBio Single Cell RNA Sequencing Kit	WT_M_10	WT	M	9.5	0	7917.75	8.8	7823.2	6	CTGACGTTTACGCGAGATTGCTAACGGAT	3533.5	1780	0	0.113202	65	PVN Mixed Glut	01 IT-ET Glut	026 NLOT Rho Glut	0102 NLOT Rho Glut_1	0.313498	C185-20: Lmx1a.GLU-2
Mus musculus	tuberal hypothalamus and thalamus	Illumina NovaSeq X Plus	ScaleBio Single Cell RNA Sequencing Kit	WT_M_10	WT	M	9.5	0	7917.75	8.8	7823.2	6	CTGACGTTTACGCGAGATTTAAGTCCTGA	960	685	0	0	5	DMH Gaba	11 CNU-HYa GABA	076 MEA-BST Lhx6 Nfib Gaba	0360 MEA-BST Lhx6 Nfib Gaba_4	0.278752	C185-96: Ppp1r17.GABA-1
Mus musculus	tuberal hypothalamus and thalamus	Illumina NovaSeq X Plus	ScaleBio Single Cell RNA Sequencing Kit	WT_M_10	WT	M	9.5	0	7917.75	8.8	7823.2	6	CTGACGTTTCATACTCCGAGCAAGACCGT	7206	3107	0	0.145712	11	Trh Glut	24 MY Glut	243 PGRN-PARN-MDRN Hoxb5 Glut	0974 PGRN-PARN-MDRN Hoxb5 Glut_2	0.437347	C185-14: Syt2.Trh.GLU-2
Mus musculus	tuberal hypothalamus and thalamus	Illumina NovaSeq X Plus	ScaleBio Single Cell RNA Sequencing Kit	WT_M_10	WT	M	9.5	0	7917.75	8.8	7823.2	6	CTGACGTTTCATACTCCGAGCTTGAAGAG	6331.5	2662	0	0.0631762	18	TH Prkcd Grin2c Glut_6	18 TH Glut	148 AV Col27a1 Glut	0642 AV Col27a1 Glut_1	0.609444	C185-1: Shox2.GLU-1
Mus musculus	tuberal hypothalamus and thalamus	Illumina NovaSeq X Plus	ScaleBio Single Cell RNA Sequencing Kit	WT_M_10	WT	M	9.5	0	7917.75	8.8	7823.2	6	CTGACGTTTCATACTCCGATAAGTCCTGA	3324.5	1690	0	0.0300797	30	TH Prkcd Grin2c Glut_3	18 TH Glut	151 TH Prkcd Grin2c Glut	0658 TH Prkcd Grin2c Glut_5	1	C185-1: Shox2.GLU-1
Mus musculus	tuberal hypothalamus and thalamus	Illumina NovaSeq X Plus	ScaleBio Single Cell RNA Sequencing Kit	WT_M_10	WT	M	9.5	0	7917.75	8.8	7823.2	6	CTGACGTTTCATACTCCGATATTGCTGGA	1569	917	0	0.12747	53	TRS-BAC Sln Glut	13 CNU-HYa Glut	111 TRS-BAC Sln Glut	0503 TRS-BAC Sln Glut_2	0.378184	C185-21: Sln.GLU-2
Mus musculus	tuberal hypothalamus and thalamus	Illumina NovaSeq X Plus	ScaleBio Single Cell RNA Sequencing Kit	WT_M_10	WT	M	9.5	0	7917.75	8.8	7823.2	6	CTGAGCATTACGCGAGATTAGTCCGCTGC	2921	1663	0	0.102705	22	Lhx6/Lhx8 Gaba	08 CNU-MGE GABA	054 STR Prox1 Lhx6 Gaba	0235 STR Prox1 Lhx6 Gaba_3	1	C185-101: Igfbp4.Lhx6.GABA-1
Mus musculus	tuberal hypothalamus and thalamus	Illumina NovaSeq X Plus	ScaleBio Single Cell RNA Sequencing Kit	WT_M_10	WT	M	9.5	0	7917.75	8.8	7823.2	6	CTGAGCATTCATACTCCGAATAAGGACTC	3484.5	1722	0	0.114794	30	TH Prkcd Grin2c Glut_3	18 TH Glut	151 TH Prkcd Grin2c Glut	0664 TH Prkcd Grin2c Glut_11	1	C185-1: Shox2.GLU-1
Mus musculus	tuberal hypothalamus and thalamus	Illumina NovaSeq X Plus	ScaleBio Single Cell RNA Sequencing Kit	WT_M_10	WT	M	9.5	0	7917.75	8.8	7823.2	6	CTGAGCATTCATACTCCGATATTAGACTT	4128	1927	0	0.193798	14	SI-MA-LPO-LHA Skor1 Glut	13 CNU-HYa Glut	119 SI-MA-LPO-LHA Skor1 Glut	0536 SI-MA-LPO-LHA Skor1 Glut_7	0.725751	C185-18: Meis2.Samd3.GLU-2
Mus musculus	tuberal hypothalamus and thalamus	Illumina NovaSeq X Plus	ScaleBio Single Cell RNA Sequencing Kit	WT_M_10	WT	M	9.5	0	7917.75	8.8	7823.2	6	CTGAGCATTTCAACGTAAGCTAGCCAGCC	5624.5	2618	0	0.0533381	16	STR D1/D2 Gaba	11 CNU-HYa GABA	081 ACB-BST-FS D1 Gaba	0382 ACB-BST-FS D1 Gaba_2	0.237982	C185-125: Adora2a.Meis2.GABA-5
Mus musculus	tuberal hypothalamus and thalamus	Illumina NovaSeq X Plus	ScaleBio Single Cell RNA Sequencing Kit	WT_M_10	WT	M	9.5	0	7917.75	8.8	7823.2	6	CTGAGCATTTCAACGTAAGTCGCCGCCGG	2451	1467	0	0.0407997	18	TH Prkcd Grin2c Glut_6	18 TH Glut	150 CM-IAD-CL-PCN Sema5b Glut	0649 CM-IAD-CL-PCN Sema5b Glut_1	0.642858	C185-1: Shox2.GLU-1
Mus musculus	tuberal hypothalamus and thalamus	Illumina NovaSeq X Plus	ScaleBio Single Cell RNA Sequencing Kit	WT_M_10	WT	M	9.5	0	7917.75	8.8	7823.2	6	CTGAGCATTTCAACGTAAGTTGGTAAGGA	6379	2889	0	0.141088	19	AHN Onecut3 Gaba	12 HY GABA	100 AHN Onecut3 Gaba	0458 AHN Onecut3 Gaba_3	1	C185-74: Onecut3.Onecut2.GABA-2
