## Supplemental Table 1 for "Single-Cell Resolution of Individual Variation in Hypothalamic Neurons Allows Targeted Manipulation Affecting Social Motivation" (part 28 of 41)

### Sheet: Cell-Level Annotation (continued)
organism	brain_region	sequencing_platform	library_protocol	sample	genotype	sex	Coded_ID.x	Ever_Learner	Avg_Test_Distance	Avg_Total_Rewards	Sac_Test_Distance	Sac_Total_Rewards	cell_id	nCount_RNA	nFeature_RNA	percent_mito	percent_ribo	RNA_snn_res.1.8	cell_type	ABC_class_name	ABC_subclass_name	ABC_supertype_name	HypoMap_prediction_probability	HypoMap_predicted
Mus musculus	tuberal hypothalamus and thalamus	Illumina NovaSeq X Plus	ScaleBio Single Cell RNA Sequencing Kit	WT_M_10	WT	M	9.5	0	7917.75	8.8	7823.2	6	CTGATAGGTACGCGAGATTAACGAATTCG	3857	2128	0	0.0259269	51	TH Prkcd Grin2c	18 TH Glut	151 TH Prkcd Grin2c Glut	0666 TH Prkcd Grin2c Glut_13	0.242596	C185-18: Meis2.Samd3.GLU-2
Mus musculus	tuberal hypothalamus and thalamus	Illumina NovaSeq X Plus	ScaleBio Single Cell RNA Sequencing Kit	WT_M_10	WT	M	9.5	0	7917.75	8.8	7823.2	6	CTGATAGGTACGCGAGATTAGCCGTAGTT	2122	1187	0.0471254	0.141376	13	STR D1 Gaba	09 CNU-LGE GABA	061 STR D1 Gaba	0267 STR D1 Gaba_3	0.47885	C185-126: Tac1.Meis2.GABA-5
Mus musculus	tuberal hypothalamus and thalamus	Illumina NovaSeq X Plus	ScaleBio Single Cell RNA Sequencing Kit	WT_M_10	WT	M	9.5	0	7917.75	8.8	7823.2	6	CTGATAGGTCATACTCCGAGGTTATCGAA	3308	1819	0	0.120919	7	PH-LHA-PVH-SO-PVa Nxph4 Glut	24 MY Glut	243 PGRN-PARN-MDRN Hoxb5 Glut	0974 PGRN-PARN-MDRN Hoxb5 Glut_2	0.242574	C185-4: Pitx2.Irx5.GLU-2
Mus musculus	tuberal hypothalamus and thalamus	Illumina NovaSeq X Plus	ScaleBio Single Cell RNA Sequencing Kit	WT_M_10	WT	M	9.5	0	7917.75	8.8	7823.2	6	CTGATAGGTCATACTCCGATGATATTGCG	5252	2054	0	0.247525	13	STR D1 Gaba	09 CNU-LGE GABA	061 STR D1 Gaba	0267 STR D1 Gaba_3	0.321995	C185-125: Adora2a.Meis2.GABA-5
Mus musculus	tuberal hypothalamus and thalamus	Illumina NovaSeq X Plus	ScaleBio Single Cell RNA Sequencing Kit	WT_M_10	WT	M	9.5	0	7917.75	8.8	7823.2	6	CTGATAGGTCATACTCCGATTCCGTCGAC	1794	1067	0	0.111483	43	AV Col27a1 Glut	18 TH Glut	148 AV Col27a1 Glut	0642 AV Col27a1 Glut_1	0.883219	C185-1: Shox2.GLU-1
Mus musculus	tuberal hypothalamus and thalamus	Illumina NovaSeq X Plus	ScaleBio Single Cell RNA Sequencing Kit	WT_M_10	WT	M	9.5	0	7917.75	8.8	7823.2	6	CTGATAGGTTCAACGTAAGCTCGTCGTAG	1559	1102	0	0.0641437	5	DMH Gaba	12 HY GABA	108 ARH-PVp Tbx3 Gaba	0493 ARH-PVp Tbx3 Gaba_1	0.598194	C185-104: Sytl4.Tbx3.GABA-1
Mus musculus	tuberal hypothalamus and thalamus	Illumina NovaSeq X Plus	ScaleBio Single Cell RNA Sequencing Kit	WT_M_10	WT	M	9.5	0	7917.75	8.8	7823.2	6	CTGATAGGTTCAACGTAAGGCGGCTGCGG	1002	730	0	0.199601	3	AHN-PVHd-PVR Mixed Gaba	12 HY GABA	099 SBPV-PVa Six6 Satb2 Gaba	0454 SBPV-PVa Six6 Satb2 Gaba_2	0.242243	C185-66: Unassigned.Mixed.GABA-2
Mus musculus	tuberal hypothalamus and thalamus	Illumina NovaSeq X Plus	ScaleBio Single Cell RNA Sequencing Kit	WT_M_10	WT	M	9.5	0	7917.75	8.8	7823.2	6	CTGATAGGTTCAACGTAAGTCGGATTCGG	1853	1160	0	0.0539665	8	TH Prkcd Grin2c Glut_2	18 TH Glut	151 TH Prkcd Grin2c Glut	0654 TH Prkcd Grin2c Glut_1	0.838382	C185-59: Fign.Foxb1.GLU-8
Mus musculus	tuberal hypothalamus and thalamus	Illumina NovaSeq X Plus	ScaleBio Single Cell RNA Sequencing Kit	WT_M_10	WT	M	9.5	0	7917.75	8.8	7823.2	6	CTGCCTTATACGCGAGATTAGAGGAGAAT	1431	971	0.0698812	0.419287	9	RT-ZI Gnb3 Gaba_2	12 HY GABA	093 RT-ZI Gnb3 Gaba	0432 RT-ZI Gnb3 Gaba_2	0.882912	C185-69: Pvalb.Mixed.GABA-2
Mus musculus	tuberal hypothalamus and thalamus	Illumina NovaSeq X Plus	ScaleBio Single Cell RNA Sequencing Kit	WT_M_10	WT	M	9.5	0	7917.75	8.8	7823.2	6	CTGCCTTATACGCGAGATTATTATGCAAG	1857	1132	0	0.0538503	71	AD Serpinb7 Glut	18 TH Glut	147 AD Serpinb7 Glut	0641 AD Serpinb7 Glut_1	0.562505	C185-18: Meis2.Samd3.GLU-2
Mus musculus	tuberal hypothalamus and thalamus	Illumina NovaSeq X Plus	ScaleBio Single Cell RNA Sequencing Kit	WT_M_10	WT	M	9.5	0	7917.75	8.8	7823.2	6	CTGCCTTATCATACTCCGAAAGTACGCGA	4181	2007	0	0.143506	1	TH Sema5b-Ntrk Glut	18 TH Glut	150 CM-IAD-CL-PCN Sema5b Glut	0652 CM-IAD-CL-PCN Sema5b Glut_4	1	C185-1: Shox2.GLU-1
Mus musculus	tuberal hypothalamus and thalamus	Illumina NovaSeq X Plus	ScaleBio Single Cell RNA Sequencing Kit	WT_M_10	WT	M	9.5	0	7917.75	8.8	7823.2	6	CTGCCTTATCATACTCCGAAGACCATATC	4370.5	2050	0	0.0457614	6	MEA-BST Mixed Gaba	11 CNU-HYa GABA	073 MEA-BST Sox6 Gaba	0338 MEA-BST Sox6 Gaba_2	0.155686	C185-68: C1ql2.Mixed.GABA-2
Mus musculus	tuberal hypothalamus and thalamus	Illumina NovaSeq X Plus	ScaleBio Single Cell RNA Sequencing Kit	WT_M_10	WT	M	9.5	0	7917.75	8.8	7823.2	6	CTGCCTTATCATACTCCGACTACTAATAA	9127.5	3363	0	0.133297	37	PVpo-VMPO-MPN Hmx2 Gaba	12 HY GABA	106 PVpo-VMPO-MPN Hmx2 Gaba	0483 PVpo-VMPO-MPN Hmx2 Gaba_2	0.557404	C185-108: Gal.Nts.GABA-1
Mus musculus	tuberal hypothalamus and thalamus	Illumina NovaSeq X Plus	ScaleBio Single Cell RNA Sequencing Kit	WT_M_10	WT	M	9.5	0	7917.75	8.8	7823.2	6	CTGCCTTATCATACTCCGACTCAATTAGT	4601	2125	0	0.130406	42	COAa-PAA-MEA Barhl2 Glut	13 CNU-HYa Glut	121 MEA-BST Otp Zic2 Glut	0539 MEA-BST Otp Zic2 Glut_1	0.647234	C185-18: Meis2.Samd3.GLU-2
Mus musculus	tuberal hypothalamus and thalamus	Illumina NovaSeq X Plus	ScaleBio Single Cell RNA Sequencing Kit	WT_M_10	WT	M	9.5	0	7917.75	8.8	7823.2	6	CTGCCTTATCATACTCCGATCTATCGCTG	2019	1250	0	0.0990589	7	PH-LHA-PVH-SO-PVa Nxph4 Glut	23 P Glut	224 PCG-PRNr Vsx2 Nkx6-1 Glut	0926 PCG-PRNr Vsx2 Nkx6-1 Glut_2	0.485463	C185-9: Ebf3.Nxph4.GLU-2
Mus musculus	tuberal hypothalamus and thalamus	Illumina NovaSeq X Plus	ScaleBio Single Cell RNA Sequencing Kit	WT_M_10	WT	M	9.5	0	7917.75	8.8	7823.2	6	CTGCCTTATCATACTCCGATCTTGAGGTT	1861.5	1172	0	0.16116	15	STR D1/D2 Gaba	09 CNU-LGE GABA	062 STR D2 Gaba	0274 STR D2 Gaba_1	0.639131	C185-121: Abi3bp.Meis2.GABA-5
Mus musculus	tuberal hypothalamus and thalamus	Illumina NovaSeq X Plus	ScaleBio Single Cell RNA Sequencing Kit	WT_M_10	WT	M	9.5	0	7917.75	8.8	7823.2	6	CTGCCTTATCATACTCCGATGATTAGGTA	2067	1250	0	0	19	AHN Onecut3 Gaba	12 HY GABA	100 AHN Onecut3 Gaba	0458 AHN Onecut3 Gaba_3	0.727577	C185-66: Unassigned.Mixed.GABA-2
Mus musculus	tuberal hypothalamus and thalamus	Illumina NovaSeq X Plus	ScaleBio Single Cell RNA Sequencing Kit	WT_M_10	WT	M	9.5	0	7917.75	8.8	7823.2	6	CTGCCTTATTCAACGTAAGAGTTCTCATG	2685.5	1629	0	0.037237	10	CEA-BST Meis2 Gaba	11 CNU-HYa GABA	089 PVR Six3 Sox3 Gaba	0415 PVR Six3 Sox3 Gaba_5	0.198363	C185-67: Pnoc.Mixed.GABA-2
Mus musculus	tuberal hypothalamus and thalamus	Illumina NovaSeq X Plus	ScaleBio Single Cell RNA Sequencing Kit	WT_M_10	WT	M	9.5	0	7917.75	8.8	7823.2	6	CTGCTGAATACGCGAGATTCAGCTAGCGG	2716.8	1616	0	0.073616	3	AHN-PVHd-PVR Mixed Gaba	11 CNU-HYa GABA	089 PVR Six3 Sox3 Gaba	0412 PVR Six3 Sox3 Gaba_2	0.883706	C185-63: Thrsp.Mixed.GABA-2
Mus musculus	tuberal hypothalamus and thalamus	Illumina NovaSeq X Plus	ScaleBio Single Cell RNA Sequencing Kit	WT_M_10	WT	M	9.5	0	7917.75	8.8	7823.2	6	CTGCTGAATACGCGAGATTGATCTTCGCA	3076	1649	0.0325098	0.0650195	9	RT-ZI Gnb3 Gaba_2	12 HY GABA	093 RT-ZI Gnb3 Gaba	0433 RT-ZI Gnb3 Gaba_3	1	C185-69: Pvalb.Mixed.GABA-2
Mus musculus	tuberal hypothalamus and thalamus	Illumina NovaSeq X Plus	ScaleBio Single Cell RNA Sequencing Kit	WT_M_10	WT	M	9.5	0	7917.75	8.8	7823.2	6	CTGCTGAATACGCGAGATTGCTAACGGAT	1382	934	0	0.144718	12	VMH Nr5a1 Glut_2	20 MB GABA	202 PRT Tcf7l2 Gaba	0829 PRT Tcf7l2 Gaba_1	0.513567	C185-36: Vcan.GLU-3
Mus musculus	tuberal hypothalamus and thalamus	Illumina NovaSeq X Plus	ScaleBio Single Cell RNA Sequencing Kit	WT_M_10	WT	M	9.5	0	7917.75	8.8	7823.2	6	CTGCTGAATACGCGAGATTTCTTAGCCTG	1933	1228	0	0.0948439	15	STR D1/D2 Gaba	09 CNU-LGE GABA	062 STR D2 Gaba	0276 STR D2 Gaba_3	0.80456	C185-124: Ccn1.Meis2.GABA-5
Mus musculus	tuberal hypothalamus and thalamus	Illumina NovaSeq X Plus	ScaleBio Single Cell RNA Sequencing Kit	WT_M_10	WT	M	9.5	0	7917.75	8.8	7823.2	6	CTGCTGAATCATACTCCGACATAGCGACC	2052	1206	0	0.0487329	4	TH Prkcd Grin2c Glut_7	20 MB GABA	207 SCs Dmbx1 Gaba	0852 SCs Dmbx1 Gaba_1	0.397574	C185-126: Tac1.Meis2.GABA-5
Mus musculus	tuberal hypothalamus and thalamus	Illumina NovaSeq X Plus	ScaleBio Single Cell RNA Sequencing Kit	WT_M_10	WT	M	9.5	0	7917.75	8.8	7823.2	6	CTGCTGAATCATACTCCGACCGCTAAGAG	2124	1418	0.047081	0.047081	24	Mixed Meis2 Gaba	31 OPC-Oligo	327 Oligo NN	1182 NFOL NN_2	0.519744	C185-148: Pex5l.Ermn.Oligodendrocytes
Mus musculus	tuberal hypothalamus and thalamus	Illumina NovaSeq X Plus	ScaleBio Single Cell RNA Sequencing Kit	WT_M_10	WT	M	9.5	0	7917.75	8.8	7823.2	6	CTGCTGAATCATACTCCGATAGAGGCGTT	4774.5	2164	0	0.0314169	58	TH-PVT-RE Ntrk1-Nox4 Glut	18 TH Glut	149 PVT-PT Ntrk1 Glut	0648 PVT-PT Ntrk1 Glut_6	0.439006	C185-1: Shox2.GLU-1
Mus musculus	tuberal hypothalamus and thalamus	Illumina NovaSeq X Plus	ScaleBio Single Cell RNA Sequencing Kit	WT_M_10	WT	M	9.5	0	7917.75	8.8	7823.2	6	CTGCTGAATCATACTCCGATGCGACCTCT	4926.5	2319	0	0.0811935	9	RT-ZI Gnb3 Gaba_2	12 HY GABA	093 RT-ZI Gnb3 Gaba	0435 RT-ZI Gnb3 Gaba_5	1	C185-69: Pvalb.Mixed.GABA-2
Mus musculus	tuberal hypothalamus and thalamus	Illumina NovaSeq X Plus	ScaleBio Single Cell RNA Sequencing Kit	WT_M_10	WT	M	9.5	0	7917.75	8.8	7823.2	6	CTGCTGAATCATACTCCGATTGCGAGCAT	8136.33	3235	0.0122905	0.122905	16	STR D1/D2 Gaba	24 MY Glut	243 PGRN-PARN-MDRN Hoxb5 Glut	0974 PGRN-PARN-MDRN Hoxb5 Glut_2	0.161863	C185-18: Meis2.Samd3.GLU-2
Mus musculus	tuberal hypothalamus and thalamus	Illumina NovaSeq X Plus	ScaleBio Single Cell RNA Sequencing Kit	WT_M_10	WT	M	9.5	0	7917.75	8.8	7823.2	6	CTGGAAGATACGCGAGATTGAGCGCGATG	1509	990	0	0.132538	19	AHN Onecut3 Gaba	12 HY GABA	098 AHN-SBPV-PVHd Pdrm12 Gaba	0446 AHN-SBPV-PVHd Pdrm12 Gaba_1	0.400257	C185-66: Unassigned.Mixed.GABA-2
Mus musculus	tuberal hypothalamus and thalamus	Illumina NovaSeq X Plus	ScaleBio Single Cell RNA Sequencing Kit	WT_M_10	WT	M	9.5	0	7917.75	8.8	7823.2	6	CTGGAAGATACGCGAGATTTATAATAGTT	3786	1982	0	0.105652	11	Trh Glut	14 HY Glut	132 AHN-RCH-LHA Otp Fezf1 Glut	0583 AHN-RCH-LHA Otp Fezf1 Glut_5	1	C185-11: Cbln2.Trh.GLU-2
Mus musculus	tuberal hypothalamus and thalamus	Illumina NovaSeq X Plus	ScaleBio Single Cell RNA Sequencing Kit	WT_M_10	WT	M	9.5	0	7917.75	8.8	7823.2	6	CTGGAAGATCATACTCCGACATAGCGACC	2801	1457	0	0.0357015	6	MEA-BST Mixed Gaba	11 CNU-HYa GABA	090 BST-MPN Six3 Nrgn Gaba	0425 BST-MPN Six3 Nrgn Gaba_6	0.358743	C185-123: Bcl11b.Meis2.GABA-5
Mus musculus	tuberal hypothalamus and thalamus	Illumina NovaSeq X Plus	ScaleBio Single Cell RNA Sequencing Kit	WT_M_10	WT	M	9.5	0	7917.75	8.8	7823.2	6	CTGGAAGATCATACTCCGAGCGGCTGCGG	3045	1659	0	0.0985222	19	AHN Onecut3 Gaba	12 HY GABA	091 ARH-PVi Six6 Dopa-Gaba	0428 ARH-PVi Six6 Dopa-Gaba_2	1	C185-76: Slc6a3.Onecut2.GABA-2
Mus musculus	tuberal hypothalamus and thalamus	Illumina NovaSeq X Plus	ScaleBio Single Cell RNA Sequencing Kit	WT_M_10	WT	M	9.5	0	7917.75	8.8	7823.2	6	CTGGAAGATCATACTCCGATTCGAATATT	3651	1824	0	0.164339	22	Lhx6/Lhx8 Gaba	08 CNU-MGE GABA	056 Sst Chodl Gaba	0238 Sst Chodl Gaba_1	0.238385	C185-106: Sox6.Lhx8.GABA-1
Mus musculus	tuberal hypothalamus and thalamus	Illumina NovaSeq X Plus	ScaleBio Single Cell RNA Sequencing Kit	WT_M_10	WT	M	9.5	0	7917.75	8.8	7823.2	6	CTTAGCGGTACGCGAGATTCTAGCCAGCC	4050	1854	0	0.0946502	44	SI-MPO-LPO-ADP Lhx8 Gaba	11 CNU-HYa GABA	085 SI-MPO-LPO Lhx8 Gaba	0396 SI-MPO-LPO Lhx8 Gaba_1	0.793508	C185-106: Sox6.Lhx8.GABA-1
Mus musculus	tuberal hypothalamus and thalamus	Illumina NovaSeq X Plus	ScaleBio Single Cell RNA Sequencing Kit	WT_M_10	WT	M	9.5	0	7917.75	8.8	7823.2	6	CTTAGCGGTCATACTCCGACAGCTAGCGG	8065	3144	0	0.099194	16	STR D1/D2 Gaba	08 CNU-MGE GABA	057 NDB-SI-MA-STRv Lhx8 Gaba	0251 NDB-SI-MA-STRv Lhx8 Gaba_8	0.436565	C185-106: Sox6.Lhx8.GABA-1
Mus musculus	tuberal hypothalamus and thalamus	Illumina NovaSeq X Plus	ScaleBio Single Cell RNA Sequencing Kit	WT_M_10	WT	M	9.5	0	7917.75	8.8	7823.2	6	CTTAGCGGTCATACTCCGACTCGTCGTAG	2614	1473	0	0.0765111	6	MEA-BST Mixed Gaba	11 CNU-HYa GABA	088 BST Tac2 Gaba	0409 BST Tac2 Gaba_1	0.358	C185-66: Unassigned.Mixed.GABA-2
Mus musculus	tuberal hypothalamus and thalamus	Illumina NovaSeq X Plus	ScaleBio Single Cell RNA Sequencing Kit	WT_M_10	WT	M	9.5	0	7917.75	8.8	7823.2	6	CTTAGCGGTCATACTCCGAGCGCTATGGT	5554	2575	0	0.252071	37	PVpo-VMPO-MPN Hmx2 Gaba	12 HY GABA	106 PVpo-VMPO-MPN Hmx2 Gaba	0482 PVpo-VMPO-MPN Hmx2 Gaba_1	0.479596	C185-108: Gal.Nts.GABA-1
Mus musculus	tuberal hypothalamus and thalamus	Illumina NovaSeq X Plus	ScaleBio Single Cell RNA Sequencing Kit	WT_M_10	WT	M	9.5	0	7917.75	8.8	7823.2	6	CTTAGCGGTCATACTCCGAGCGTTCCGTT	7339	2978	0	0.109007	16	STR D1/D2 Gaba	09 CNU-LGE GABA	061 STR D1 Gaba	0270 STR D1 Gaba_6	0.245679	C185-18: Meis2.Samd3.GLU-2
Mus musculus	tuberal hypothalamus and thalamus	Illumina NovaSeq X Plus	ScaleBio Single Cell RNA Sequencing Kit	WT_M_10	WT	M	9.5	0	7917.75	8.8	7823.2	6	CTTAGCGGTTCAACGTAAGCCTCAGCTCC	3472	1822	0	0.0528034	14	SI-MA-LPO-LHA Skor1 Glut	13 CNU-HYa Glut	119 SI-MA-LPO-LHA Skor1 Glut	0532 SI-MA-LPO-LHA Skor1 Glut_3	0.800717	C185-18: Meis2.Samd3.GLU-2
Mus musculus	tuberal hypothalamus and thalamus	Illumina NovaSeq X Plus	ScaleBio Single Cell RNA Sequencing Kit	WT_M_10	WT	M	9.5	0	7917.75	8.8	7823.2	6	CTTAGCGGTTCAACGTAAGTTGATTGGCG	2258	1235	0	0.088574	21	STR-PAL Chst9 Gaba	09 CNU-LGE GABA	063 STR D1 Sema5a Gaba	0281 STR D1 Sema5a Gaba_1	0.399225	C185-124: Ccn1.Meis2.GABA-5
Mus musculus	tuberal hypothalamus and thalamus	Illumina NovaSeq X Plus	ScaleBio Single Cell RNA Sequencing Kit	WT_M_10	WT	M	9.5	0	7917.75	8.8	7823.2	6	CTTCATGCTACGCGAGATTAGGTCAGCTT	1951.17	1272	0	0.0512514	1	TH Sema5b-Ntrk Glut	18 TH Glut	152 RE-Xi Nox4 Glut	0668 RE-Xi Nox4 Glut_1	0.526667	C185-1: Shox2.GLU-1
Mus musculus	tuberal hypothalamus and thalamus	Illumina NovaSeq X Plus	ScaleBio Single Cell RNA Sequencing Kit	WT_M_10	WT	M	9.5	0	7917.75	8.8	7823.2	6	CTTCATGCTACGCGAGATTCGAATGGAGC	2459.67	1352	0	0.0542079	26	NDB-SI-MA-STRv Lhx8 Gaba	08 CNU-MGE GABA	057 NDB-SI-MA-STRv Lhx8 Gaba	0247 NDB-SI-MA-STRv Lhx8 Gaba_4	0.484048	C185-106: Sox6.Lhx8.GABA-1
Mus musculus	tuberal hypothalamus and thalamus	Illumina NovaSeq X Plus	ScaleBio Single Cell RNA Sequencing Kit	WT_M_10	WT	M	9.5	0	7917.75	8.8	7823.2	6	CTTCATGCTACGCGAGATTTAGTAAGCCG	1133	779	0	0.0882613	3	AHN-PVHd-PVR Mixed Gaba	12 HY GABA	108 ARH-PVp Tbx3 Gaba	0494 ARH-PVp Tbx3 Gaba_2	0.522738	C185-70: Otx2.Mixed.GABA-2
Mus musculus	tuberal hypothalamus and thalamus	Illumina NovaSeq X Plus	ScaleBio Single Cell RNA Sequencing Kit	WT_M_10	WT	M	9.5	0	7917.75	8.8	7823.2	6	CTTCATGCTCATACTCCGACCAGATACGG	3527	1983	0	0.170116	24	Mixed Meis2 Gaba	12 HY GABA	097 PVHd-SBPV Six3 Prox1 Gaba	0442 PVHd-SBPV Six3 Prox1 Gaba_1	0.364615	C185-65: Unassigned.Mixed.GABA-2
Mus musculus	tuberal hypothalamus and thalamus	Illumina NovaSeq X Plus	ScaleBio Single Cell RNA Sequencing Kit	WT_M_10	WT	M	9.5	0	7917.75	8.8	7823.2	6	CTTCATGCTCATACTCCGACTAGCCAGCC	4921	2214	0.0203211	0.0609632	43	AV Col27a1 Glut	18 TH Glut	148 AV Col27a1 Glut	0642 AV Col27a1 Glut_1	0.885161	C185-1: Shox2.GLU-1
Mus musculus	tuberal hypothalamus and thalamus	Illumina NovaSeq X Plus	ScaleBio Single Cell RNA Sequencing Kit	WT_M_10	WT	M	9.5	0	7917.75	8.8	7823.2	6	CTTCATGCTCATACTCCGAGCATCGTATG	3375.5	1605	0	0.118501	1	TH Sema5b-Ntrk Glut	18 TH Glut	149 PVT-PT Ntrk1 Glut	0646 PVT-PT Ntrk1 Glut_4	1	C185-1: Shox2.GLU-1
Mus musculus	tuberal hypothalamus and thalamus	Illumina NovaSeq X Plus	ScaleBio Single Cell RNA Sequencing Kit	WT_M_10	WT	M	9.5	0	7917.75	8.8	7823.2	6	CTTCATGCTCATACTCCGATATTAGACTT	2395	1486	0	0.0835073	20	ZI Pax6 Gaba	12 HY GABA	098 AHN-SBPV-PVHd Pdrm12 Gaba	0452 AHN-SBPV-PVHd Pdrm12 Gaba_7	0.558418	C185-64: Meis2.Mixed.GABA-2
Mus musculus	tuberal hypothalamus and thalamus	Illumina NovaSeq X Plus	ScaleBio Single Cell RNA Sequencing Kit	WT_M_10	WT	M	9.5	0	7917.75	8.8	7823.2	6	CTTCATGCTCATACTCCGATCCTCTGCCG	3924.33	1828	0	0.0509641	43	AV Col27a1 Glut	18 TH Glut	148 AV Col27a1 Glut	0642 AV Col27a1 Glut_1	0.882476	C185-1: Shox2.GLU-1
Mus musculus	tuberal hypothalamus and thalamus	Illumina NovaSeq X Plus	ScaleBio Single Cell RNA Sequencing Kit	WT_M_10	WT	M	9.5	0	7917.75	8.8	7823.2	6	CTTCATGCTCATACTCCGATGATTAGGTA	1853	1229	0.0539665	0	11	Trh Glut	31 OPC-Oligo	327 Oligo NN	1182 NFOL NN_2	0.286023	C185-18: Meis2.Samd3.GLU-2
Mus musculus	tuberal hypothalamus and thalamus	Illumina NovaSeq X Plus	ScaleBio Single Cell RNA Sequencing Kit	WT_M_10	WT	M	9.5	0	7917.75	8.8	7823.2	6	CTTCATGCTCATACTCCGATGCGACCTCT	1757.5	1131	0	0.113798	31	MEA Glut	01 IT-ET Glut	012 MEA Slc17a7 Glut	0056 MEA Slc17a7 Glut_2	0.80321	C185-30: Hmcn2.Gpr149.GLU-3
Mus musculus	tuberal hypothalamus and thalamus	Illumina NovaSeq X Plus	ScaleBio Single Cell RNA Sequencing Kit	WT_M_10	WT	M	9.5	0	7917.75	8.8	7823.2	6	CTTCATGCTTCAACGTAAGGATTCTTGAA	3458.3	1842	0	0.0578319	10	CEA-BST Meis2 Gaba	11 CNU-HYa GABA	080 CEA-AAA-BST Six3 Sp9 Gaba	0374 CEA-AAA-BST Six3 Sp9 Gaba_2	0.315185	C185-123: Bcl11b.Meis2.GABA-5
Mus musculus	tuberal hypothalamus and thalamus	Illumina NovaSeq X Plus	ScaleBio Single Cell RNA Sequencing Kit	WT_M_10	WT	M	9.5	0	7917.75	8.8	7823.2	6	CTTCATGCTTCAACGTAAGTATTAGACTT	2739	1625	0	0.219058	19	AHN Onecut3 Gaba	12 HY GABA	100 AHN Onecut3 Gaba	0457 AHN Onecut3 Gaba_2	1	C185-75: Pmfbp1.Onecut2.GABA-2
Mus musculus	tuberal hypothalamus and thalamus	Illumina NovaSeq X Plus	ScaleBio Single Cell RNA Sequencing Kit	WT_M_10	WT	M	9.5	0	7917.75	8.8	7823.2	6	CTTCATGCTTCAACGTAAGTTCGAATATT	2621	1446	0	0.22892	6	MEA-BST Mixed Gaba	11 CNU-HYa GABA	087 MPN-MPO-LPO Lhx6 Zfhx3 Gaba	0407 MPN-MPO-LPO Lhx6 Zfhx3 Gaba_1	0.323652	C185-66: Unassigned.Mixed.GABA-2
Mus musculus	tuberal hypothalamus and thalamus	Illumina NovaSeq X Plus	ScaleBio Single Cell RNA Sequencing Kit	WT_M_10	WT	M	9.5	0	7917.75	8.8	7823.2	6	CTTCGACTTACGCGAGATTCCGTATGATT	2003	1377	0	0.0998502	24	Mixed Meis2 Gaba	12 HY GABA	093 RT-ZI Gnb3 Gaba	0434 RT-ZI Gnb3 Gaba_4	0.400153	C185-147: Gfap.Lgals3.Astrocytes
Mus musculus	tuberal hypothalamus and thalamus	Illumina NovaSeq X Plus	ScaleBio Single Cell RNA Sequencing Kit	WT_M_10	WT	M	9.5	0	7917.75	8.8	7823.2	6	CTTCGACTTACGCGAGATTTCGGATTCGG	1754	1136	0	0	6	MEA-BST Mixed Gaba	11 CNU-HYa GABA	074 MEA-BST Lhx6 Sp9 Gaba	0347 MEA-BST Lhx6 Sp9 Gaba_1	0.800116	C185-26: Moxd1.Cd40.GLU-3
Mus musculus	tuberal hypothalamus and thalamus	Illumina NovaSeq X Plus	ScaleBio Single Cell RNA Sequencing Kit	WT_M_10	WT	M	9.5	0	7917.75	8.8	7823.2	6	CTTCGACTTACGCGAGATTTGATTAGGTA	4826.5	2442	0.0207189	0.176111	51	TH Prkcd Grin2c	12 HY GABA	099 SBPV-PVa Six6 Satb2 Gaba	0454 SBPV-PVa Six6 Satb2 Gaba_2	0.162446	C185-1: Shox2.GLU-1
Mus musculus	tuberal hypothalamus and thalamus	Illumina NovaSeq X Plus	ScaleBio Single Cell RNA Sequencing Kit	WT_M_10	WT	M	9.5	0	7917.75	8.8	7823.2	6	CTTCGACTTACGCGAGATTTTCGAATATT	3424	1759	0	0.175234	6	MEA-BST Mixed Gaba	11 CNU-HYa GABA	076 MEA-BST Lhx6 Nfib Gaba	0358 MEA-BST Lhx6 Nfib Gaba_2	0.329275	C185-100: Dlx1.Lhx6.GABA-1
Mus musculus	tuberal hypothalamus and thalamus	Illumina NovaSeq X Plus	ScaleBio Single Cell RNA Sequencing Kit	WT_M_10	WT	M	9.5	0	7917.75	8.8	7823.2	6	CTTCGACTTCATACTCCGAAACGCGCAGA	2643.67	1489	0	0.0756525	14	SI-MA-LPO-LHA Skor1 Glut	13 CNU-HYa Glut	119 SI-MA-LPO-LHA Skor1 Glut	0537 SI-MA-LPO-LHA Skor1 Glut_8	0.958064	C185-18: Meis2.Samd3.GLU-2
Mus musculus	tuberal hypothalamus and thalamus	Illumina NovaSeq X Plus	ScaleBio Single Cell RNA Sequencing Kit	WT_M_10	WT	M	9.5	0	7917.75	8.8	7823.2	6	CTTCGACTTCATACTCCGACTCGTCGTAG	5131	2197	0	0.136426	58	TH-PVT-RE Ntrk1-Nox4 Glut	18 TH Glut	152 RE-Xi Nox4 Glut	0668 RE-Xi Nox4 Glut_1	0.84345	C185-1: Shox2.GLU-1
Mus musculus	tuberal hypothalamus and thalamus	Illumina NovaSeq X Plus	ScaleBio Single Cell RNA Sequencing Kit	WT_M_10	WT	M	9.5	0	7917.75	8.8	7823.2	6	CTTCGACTTCATACTCCGATTCCGTCGAC	1998	1216	0	0.15015	10	CEA-BST Meis2 Gaba	09 CNU-LGE GABA	061 STR D1 Gaba	0269 STR D1 Gaba_5	0.319919	C185-121: Abi3bp.Meis2.GABA-5
Mus musculus	tuberal hypothalamus and thalamus	Illumina NovaSeq X Plus	ScaleBio Single Cell RNA Sequencing Kit	WT_M_10	WT	M	9.5	0	7917.75	8.8	7823.2	6	CTTCGACTTTCAACGTAAGACCAGGCGCA	2567	1518	0	0.155824	11	Trh Glut	24 MY Glut	243 PGRN-PARN-MDRN Hoxb5 Glut	0974 PGRN-PARN-MDRN Hoxb5 Glut_2	0.91856	C185-12: Ebf1.Trh.GLU-2
Mus musculus	tuberal hypothalamus and thalamus	Illumina NovaSeq X Plus	ScaleBio Single Cell RNA Sequencing Kit	WT_M_10	WT	M	9.5	0	7917.75	8.8	7823.2	6	GAACGATGTACGCGAGATTGAACTCGACT	1954	1182	0	0.0511771	49	GPe-SI Sox6 Cyp26b1 Gaba	09 CNU-LGE GABA	059 GPe-SI Sox6 Cyp26b1 Gaba	0257 GPe-SI Sox6 Cyp26b1 Gaba_1	0.271437	C185-124: Ccn1.Meis2.GABA-5
Mus musculus	tuberal hypothalamus and thalamus	Illumina NovaSeq X Plus	ScaleBio Single Cell RNA Sequencing Kit	WT_M_10	WT	M	9.5	0	7917.75	8.8	7823.2	6	GAACGATGTCATACTCCGAACCAGGCGCA	2286	1348	0	0.131234	1	TH Sema5b-Ntrk Glut	18 TH Glut	149 PVT-PT Ntrk1 Glut	0647 PVT-PT Ntrk1 Glut_5	1	C185-1: Shox2.GLU-1
Mus musculus	tuberal hypothalamus and thalamus	Illumina NovaSeq X Plus	ScaleBio Single Cell RNA Sequencing Kit	WT_M_10	WT	M	9.5	0	7917.75	8.8	7823.2	6	GAACGATGTCATACTCCGAATGGCGCCTG	4888.5	2281	0	0.102281	16	STR D1/D2 Gaba	09 CNU-LGE GABA	061 STR D1 Gaba	0267 STR D1 Gaba_3	0.324591	C185-125: Adora2a.Meis2.GABA-5
Mus musculus	tuberal hypothalamus and thalamus	Illumina NovaSeq X Plus	ScaleBio Single Cell RNA Sequencing Kit	WT_M_10	WT	M	9.5	0	7917.75	8.8	7823.2	6	GAACGATGTCATACTCCGACATTATTATT	1129	775	0	0.265722	3	AHN-PVHd-PVR Mixed Gaba	12 HY GABA	098 AHN-SBPV-PVHd Pdrm12 Gaba	0448 AHN-SBPV-PVHd Pdrm12 Gaba_3	0.324366	C185-66: Unassigned.Mixed.GABA-2
Mus musculus	tuberal hypothalamus and thalamus	Illumina NovaSeq X Plus	ScaleBio Single Cell RNA Sequencing Kit	WT_M_10	WT	M	9.5	0	7917.75	8.8	7823.2	6	GAACGATGTCATACTCCGACGCGGCCATA	3103	1649	0	0.0644538	1	TH Sema5b-Ntrk Glut	18 TH Glut	150 CM-IAD-CL-PCN Sema5b Glut	0650 CM-IAD-CL-PCN Sema5b Glut_2	1	C185-1: Shox2.GLU-1
Mus musculus	tuberal hypothalamus and thalamus	Illumina NovaSeq X Plus	ScaleBio Single Cell RNA Sequencing Kit	WT_M_10	WT	M	9.5	0	7917.75	8.8	7823.2	6	GAACGATGTCATACTCCGACTATATAGCC	1336	916	0	0.0748503	53	TRS-BAC Sln Glut	13 CNU-HYa Glut	111 TRS-BAC Sln Glut	0502 TRS-BAC Sln Glut_1	0.456449	C185-21: Sln.GLU-2
Mus musculus	tuberal hypothalamus and thalamus	Illumina NovaSeq X Plus	ScaleBio Single Cell RNA Sequencing Kit	WT_M_10	WT	M	9.5	0	7917.75	8.8	7823.2	6	GAACGATGTCATACTCCGAGCGCGTTCAT	1799	1079	0	0.166759	9	RT-ZI Gnb3 Gaba_2	12 HY GABA	101 ZI Pax6 Gaba	0467 ZI Pax6 Gaba_9	0.723862	C185-69: Pvalb.Mixed.GABA-2
Mus musculus	tuberal hypothalamus and thalamus	Illumina NovaSeq X Plus	ScaleBio Single Cell RNA Sequencing Kit	WT_M_10	WT	M	9.5	0	7917.75	8.8	7823.2	6	GAACGATGTCATACTCCGATAGGTAACTT	2197.5	1351	0	0.227531	5	DMH Gaba	12 HY GABA	106 PVpo-VMPO-MPN Hmx2 Gaba	0485 PVpo-VMPO-MPN Hmx2 Gaba_4	0.605717	C185-91: Gal.Hmcn1.GABA-1
Mus musculus	tuberal hypothalamus and thalamus	Illumina NovaSeq X Plus	ScaleBio Single Cell RNA Sequencing Kit	WT_M_10	WT	M	9.5	0	7917.75	8.8	7823.2	6	GAACGATGTCATACTCCGATGATTAGGTA	1943.5	1153	0	0.154361	12	VMH Nr5a1 Glut_2	14 HY Glut	129 VMH Nr5a1 Glut	0567 VMH Nr5a1 Glut_2	1	C185-36: Vcan.GLU-3
Mus musculus	tuberal hypothalamus and thalamus	Illumina NovaSeq X Plus	ScaleBio Single Cell RNA Sequencing Kit	WT_M_10	WT	M	9.5	0	7917.75	8.8	7823.2	6	GAACGATGTCATACTCCGATTCGAATATT	5393	2581	0	0.0741702	41	RT-ZI Gnb3 Gaba_2	12 HY GABA	093 RT-ZI Gnb3 Gaba	0432 RT-ZI Gnb3 Gaba_2	0.279565	C185-123: Bcl11b.Meis2.GABA-5
Mus musculus	tuberal hypothalamus and thalamus	Illumina NovaSeq X Plus	ScaleBio Single Cell RNA Sequencing Kit	WT_M_10	WT	M	9.5	0	7917.75	8.8	7823.2	6	GAACGATGTCATACTCCGATTGGTAAGGA	2724.5	1519	0.018352	0.18352	31	MEA Glut	13 CNU-HYa Glut	121 MEA-BST Otp Zic2 Glut	0539 MEA-BST Otp Zic2 Glut_1	0.370582	C185-13: Ebf2.Trh.GLU-2
Mus musculus	tuberal hypothalamus and thalamus	Illumina NovaSeq X Plus	ScaleBio Single Cell RNA Sequencing Kit	WT_M_10	WT	M	9.5	0	7917.75	8.8	7823.2	6	GAACGATGTTCAACGTAAGTCGCCGCCGG	2575.67	1558	0	0	11	Trh Glut	14 HY Glut	131 LHA-AHN-PVH Otp Trh Glut	0576 LHA-AHN-PVH Otp Trh Glut_3	0.559223	C185-11: Cbln2.Trh.GLU-2
Mus musculus	tuberal hypothalamus and thalamus	Illumina NovaSeq X Plus	ScaleBio Single Cell RNA Sequencing Kit	WT_M_10	WT	M	9.5	0	7917.75	8.8	7823.2	6	GAACGATGTTCAACGTAAGTTCCGTCGAC	1188	859	0	0.252525	6	MEA-BST Mixed Gaba	12 HY GABA	106 PVpo-VMPO-MPN Hmx2 Gaba	0482 PVpo-VMPO-MPN Hmx2 Gaba_1	0.601236	C185-67: Pnoc.Mixed.GABA-2
Mus musculus	tuberal hypothalamus and thalamus	Illumina NovaSeq X Plus	ScaleBio Single Cell RNA Sequencing Kit	WT_M_10	WT	M	9.5	0	7917.75	8.8	7823.2	6	GAACGGCTTACGCGAGATTGGTTATCGAA	2887	1640	0.034638	0.103914	22	Lhx6/Lhx8 Gaba	08 CNU-MGE GABA	055 STR Lhx8 Gaba	0236 STR Lhx8 Gaba_1	0.365407	C185-97: St18.Lhx6.GABA-1
Mus musculus	tuberal hypothalamus and thalamus	Illumina NovaSeq X Plus	ScaleBio Single Cell RNA Sequencing Kit	WT_M_10	WT	M	9.5	0	7917.75	8.8	7823.2	6	GAACGGCTTACGCGAGATTTTGCGAGCAT	3414	1710	0	0.0585823	6	MEA-BST Mixed Gaba	11 CNU-HYa GABA	073 MEA-BST Sox6 Gaba	0344 MEA-BST Sox6 Gaba_8	0.201983	C185-123: Bcl11b.Meis2.GABA-5
Mus musculus	tuberal hypothalamus and thalamus	Illumina NovaSeq X Plus	ScaleBio Single Cell RNA Sequencing Kit	WT_M_10	WT	M	9.5	0	7917.75	8.8	7823.2	6	GAACGGCTTCATACTCCGACTAACTAGGT	1603.67	1087	0.0623571	0.0623571	26	NDB-SI-MA-STRv Lhx8 Gaba	08 CNU-MGE GABA	057 NDB-SI-MA-STRv Lhx8 Gaba	0247 NDB-SI-MA-STRv Lhx8 Gaba_4	0.524582	C185-64: Meis2.Mixed.GABA-2
Mus musculus	tuberal hypothalamus and thalamus	Illumina NovaSeq X Plus	ScaleBio Single Cell RNA Sequencing Kit	WT_M_10	WT	M	9.5	0	7917.75	8.8	7823.2	6	GAACGGCTTCATACTCCGAGATTCTTGAA	3299	1763	0	0.0303122	44	SI-MPO-LPO-ADP Lhx8 Gaba	11 CNU-HYa GABA	086 MPO-ADP Lhx8 Gaba	0403 MPO-ADP Lhx8 Gaba_2	0.729231	C185-105: Lhx6.Lhx8.GABA-1
Mus musculus	tuberal hypothalamus and thalamus	Illumina NovaSeq X Plus	ScaleBio Single Cell RNA Sequencing Kit	WT_M_10	WT	M	9.5	0	7917.75	8.8	7823.2	6	GAACGGCTTCATACTCCGAGTACTCCTAT	4625.75	2180	0	0.0756634	35	PV-PT Ntrk1/Sp9 Glut	18 TH Glut	149 PVT-PT Ntrk1 Glut	0645 PVT-PT Ntrk1 Glut_3	0.756203	C185-1: Shox2.GLU-1
Mus musculus	tuberal hypothalamus and thalamus	Illumina NovaSeq X Plus	ScaleBio Single Cell RNA Sequencing Kit	WT_M_10	WT	M	9.5	0	7917.75	8.8	7823.2	6	GAACGGCTTTCAACGTAAGCCGCTAAGAG	822.5	644	0	0.121581	50	SCH Six6 Cdc14a Gaba	12 HY GABA	094 SCH Six6 Cdc14a Gaba	0437 SCH Six6 Cdc14a Gaba_2	0.558491	C185-72: Fam122b.Vipr2.GABA-2
Mus musculus	tuberal hypothalamus and thalamus	Illumina NovaSeq X Plus	ScaleBio Single Cell RNA Sequencing Kit	WT_M_10	WT	M	9.5	0	7917.75	8.8	7823.2	6	GAAGAGGCTACGCGAGATTCTAGCCAGCC	2647.5	1547	0	0.0377715	3	AHN-PVHd-PVR Mixed Gaba	12 HY GABA	109 LGv-ZI Otx2 Gaba	0500 LGv-ZI Otx2 Gaba_5	0.603145	C185-97: St18.Lhx6.GABA-1
Mus musculus	tuberal hypothalamus and thalamus	Illumina NovaSeq X Plus	ScaleBio Single Cell RNA Sequencing Kit	WT_M_10	WT	M	9.5	0	7917.75	8.8	7823.2	6	GAAGAGGCTCATACTCCGAAACGCGCAGA	2207	1379	0	0.0906208	3	AHN-PVHd-PVR Mixed Gaba	11 CNU-HYa GABA	090 BST-MPN Six3 Nrgn Gaba	0423 BST-MPN Six3 Nrgn Gaba_4	0.640743	C185-67: Pnoc.Mixed.GABA-2
Mus musculus	tuberal hypothalamus and thalamus	Illumina NovaSeq X Plus	ScaleBio Single Cell RNA Sequencing Kit	WT_M_10	WT	M	9.5	0	7917.75	8.8	7823.2	6	GAAGAGGCTCATACTCCGACATTATTATT	4004.25	2008	0	0.0499469	18	TH Prkcd Grin2c Glut_6	18 TH Glut	150 CM-IAD-CL-PCN Sema5b Glut	0652 CM-IAD-CL-PCN Sema5b Glut_4	0.882949	C185-1: Shox2.GLU-1
Mus musculus	tuberal hypothalamus and thalamus	Illumina NovaSeq X Plus	ScaleBio Single Cell RNA Sequencing Kit	WT_M_10	WT	M	9.5	0	7917.75	8.8	7823.2	6	GAAGAGGCTCATACTCCGACCGCTAAGAG	2292	1377	0	0.08726	2	ZI Mixed Gaba	11 CNU-HYa GABA	085 SI-MPO-LPO Lhx8 Gaba	0397 SI-MPO-LPO Lhx8 Gaba_2	0.201749	C185-106: Sox6.Lhx8.GABA-1
Mus musculus	tuberal hypothalamus and thalamus	Illumina NovaSeq X Plus	ScaleBio Single Cell RNA Sequencing Kit	WT_M_10	WT	M	9.5	0	7917.75	8.8	7823.2	6	GAAGAGGCTCATACTCCGAGCATCGTATG	9432.5	3611	0.0106016	0.159025	0	Mixed	24 MY Glut	243 PGRN-PARN-MDRN Hoxb5 Glut	0974 PGRN-PARN-MDRN Hoxb5 Glut_2	0.166783	C185-18: Meis2.Samd3.GLU-2
Mus musculus	tuberal hypothalamus and thalamus	Illumina NovaSeq X Plus	ScaleBio Single Cell RNA Sequencing Kit	WT_M_10	WT	M	9.5	0	7917.75	8.8	7823.2	6	GAAGAGGCTCATACTCCGATGCGACCTCT	3263.5	1546	0	0.0306419	13	STR D1 Gaba	09 CNU-LGE GABA	061 STR D1 Gaba	0267 STR D1 Gaba_3	0.449316	C185-125: Adora2a.Meis2.GABA-5
Mus musculus	tuberal hypothalamus and thalamus	Illumina NovaSeq X Plus	ScaleBio Single Cell RNA Sequencing Kit	WT_M_10	WT	M	9.5	0	7917.75	8.8	7823.2	6	GAAGAGGCTCATACTCCGATTGGTAAGGA	2853	1693	0	0.140203	5	DMH Gaba	12 HY GABA	099 SBPV-PVa Six6 Satb2 Gaba	0455 SBPV-PVa Six6 Satb2 Gaba_3	0.921629	C185-129: Nr5a2.Satb2.GABA-6
Mus musculus	tuberal hypothalamus and thalamus	Illumina NovaSeq X Plus	ScaleBio Single Cell RNA Sequencing Kit	WT_M_10	WT	M	9.5	0	7917.75	8.8	7823.2	6	GAAGAGGCTTCAACGTAAGCGCTTATCGT	2031	1240	0	0.0492368	31	MEA Glut	11 CNU-HYa GABA	090 BST-MPN Six3 Nrgn Gaba	0422 BST-MPN Six3 Nrgn Gaba_3	0.558563	C185-67: Pnoc.Mixed.GABA-2
Mus musculus	tuberal hypothalamus and thalamus	Illumina NovaSeq X Plus	ScaleBio Single Cell RNA Sequencing Kit	WT_M_10	WT	M	9.5	0	7917.75	8.8	7823.2	6	GAAGAGGCTTCAACGTAAGCTAAGCCTTG	3008.5	1481	0	0.166196	14	SI-MA-LPO-LHA Skor1 Glut	13 CNU-HYa Glut	119 SI-MA-LPO-LHA Skor1 Glut	0536 SI-MA-LPO-LHA Skor1 Glut_7	0.844449	C185-18: Meis2.Samd3.GLU-2
Mus musculus	tuberal hypothalamus and thalamus	Illumina NovaSeq X Plus	ScaleBio Single Cell RNA Sequencing Kit	WT_M_10	WT	M	9.5	0	7917.75	8.8	7823.2	6	GACCAGGATACGCGAGATTAGAGGAGAAT	1334	874	0	0.224888	53	TRS-BAC Sln Glut	13 CNU-HYa Glut	111 TRS-BAC Sln Glut	0502 TRS-BAC Sln Glut_1	0.884625	C185-21: Sln.GLU-2
Mus musculus	tuberal hypothalamus and thalamus	Illumina NovaSeq X Plus	ScaleBio Single Cell RNA Sequencing Kit	WT_M_10	WT	M	9.5	0	7917.75	8.8	7823.2	6	GACCAGGATACGCGAGATTCTACTAATAA	3039.33	1640	0	0.16451	6	MEA-BST Mixed Gaba	11 CNU-HYa GABA	076 MEA-BST Lhx6 Nfib Gaba	0358 MEA-BST Lhx6 Nfib Gaba_2	0.487015	C185-100: Dlx1.Lhx6.GABA-1
Mus musculus	tuberal hypothalamus and thalamus	Illumina NovaSeq X Plus	ScaleBio Single Cell RNA Sequencing Kit	WT_M_10	WT	M	9.5	0	7917.75	8.8	7823.2	6	GACCAGGATCATACTCCGACTACTAATAA	3854	1994	0	0.0681111	9	RT-ZI Gnb3 Gaba_2	12 HY GABA	093 RT-ZI Gnb3 Gaba	0432 RT-ZI Gnb3 Gaba_2	0.96202	C185-69: Pvalb.Mixed.GABA-2
Mus musculus	tuberal hypothalamus and thalamus	Illumina NovaSeq X Plus	ScaleBio Single Cell RNA Sequencing Kit	WT_M_10	WT	M	9.5	0	7917.75	8.8	7823.2	6	GACCAGGATCATACTCCGATATTGCTGGA	4406	2130	0	0.113482	11	Trh Glut	14 HY Glut	132 AHN-RCH-LHA Otp Fezf1 Glut	0580 AHN-RCH-LHA Otp Fezf1 Glut_2	0.765959	C185-12: Ebf1.Trh.GLU-2
Mus musculus	tuberal hypothalamus and thalamus	Illumina NovaSeq X Plus	ScaleBio Single Cell RNA Sequencing Kit	WT_M_10	WT	M	9.5	0	7917.75	8.8	7823.2	6	GACCAGGATTCAACGTAAGAACGCGCAGA	1302	870	0	0	53	TRS-BAC Sln Glut	13 CNU-HYa Glut	111 TRS-BAC Sln Glut	0502 TRS-BAC Sln Glut_1	0.442759	C185-18: Meis2.Samd3.GLU-2
Mus musculus	tuberal hypothalamus and thalamus	Illumina NovaSeq X Plus	ScaleBio Single Cell RNA Sequencing Kit	WT_M_10	WT	M	9.5	0	7917.75	8.8	7823.2	6	GACCAGGATTCAACGTAAGAGTTGAATCA	1842	1273	0	0.108578	24	Mixed Meis2 Gaba	30 Astro-Epen	318 Astro-NT NN	1160 Astro-NT NN_2	0.351277	C185-141: Trpm3.Etnppl.Astrocytes
Mus musculus	tuberal hypothalamus and thalamus	Illumina NovaSeq X Plus	ScaleBio Single Cell RNA Sequencing Kit	WT_M_10	WT	M	9.5	0	7917.75	8.8	7823.2	6	GACCAGGATTCAACGTAAGCATAGCGACC	1943.5	1156	0	0.0514536	23	RE-Xi Nox4 Glut	18 TH Glut	151 TH Prkcd Grin2c Glut	0666 TH Prkcd Grin2c Glut_13	1	C185-1: Shox2.GLU-1
Mus musculus	tuberal hypothalamus and thalamus	Illumina NovaSeq X Plus	ScaleBio Single Cell RNA Sequencing Kit	WT_M_10	WT	M	9.5	0	7917.75	8.8	7823.2	6	GACCGAATTACGCGAGATTGCATATGAGC	5794	2748	0	0.103555	14	SI-MA-LPO-LHA Skor1 Glut	13 CNU-HYa Glut	117 LHA Barhl2 Glut	0524 LHA Barhl2 Glut_1	0.39668	C185-18: Meis2.Samd3.GLU-2
Mus musculus	tuberal hypothalamus and thalamus	Illumina NovaSeq X Plus	ScaleBio Single Cell RNA Sequencing Kit	WT_M_10	WT	M	9.5	0	7917.75	8.8	7823.2	6	GACCGAATTCATACTCCGAAACGCGCAGA	4249	1960	0	0.0941398	43	AV Col27a1 Glut	18 TH Glut	148 AV Col27a1 Glut	0642 AV Col27a1 Glut_1	0.847602	C185-1: Shox2.GLU-1
Mus musculus	tuberal hypothalamus and thalamus	Illumina NovaSeq X Plus	ScaleBio Single Cell RNA Sequencing Kit	WT_M_10	WT	M	9.5	0	7917.75	8.8	7823.2	6	GACCGAATTCATACTCCGAAGTTGAATCA	1148	835	0	0.087108	2	ZI Mixed Gaba	26 P GABA	271 NI-RPO Gata3 Nr4a2 Gaba	1052 NI-RPO Gata3 Nr4a2 Gaba_1	0.64091	C185-86: Tmem114.Lef1.GABA-1
Mus musculus	tuberal hypothalamus and thalamus	Illumina NovaSeq X Plus	ScaleBio Single Cell RNA Sequencing Kit	WT_M_10	WT	M	9.5	0	7917.75	8.8	7823.2	6	GACCGAATTCATACTCCGACTCAATTAGT	2488.5	1481	0	0.0602773	3	AHN-PVHd-PVR Mixed Gaba	12 HY GABA	109 LGv-ZI Otx2 Gaba	0500 LGv-ZI Otx2 Gaba_5	0.286614	C185-12: Ebf1.Trh.GLU-2
Mus musculus	tuberal hypothalamus and thalamus	Illumina NovaSeq X Plus	ScaleBio Single Cell RNA Sequencing Kit	WT_M_10	WT	M	9.5	0	7917.75	8.8	7823.2	6	GACCGAATTCATACTCCGAGCGCGTTCAT	4112.75	2088	0	0.218832	19	AHN Onecut3 Gaba	12 HY GABA	098 AHN-SBPV-PVHd Pdrm12 Gaba	0446 AHN-SBPV-PVHd Pdrm12 Gaba_1	0.55517	C185-64: Meis2.Mixed.GABA-2
Mus musculus	tuberal hypothalamus and thalamus	Illumina NovaSeq X Plus	ScaleBio Single Cell RNA Sequencing Kit	WT_M_10	WT	M	9.5	0	7917.75	8.8	7823.2	6	GACCGAATTCATACTCCGATTGCTTAGAT	6583	2619	0	0.0151906	7	PH-LHA-PVH-SO-PVa Nxph4 Glut	14 HY Glut	133 PVH-SO-PVa Otp Glut	0585 PVH-SO-PVa Otp Glut_1	0.282794	C185-9: Ebf3.Nxph4.GLU-2
Mus musculus	tuberal hypothalamus and thalamus	Illumina NovaSeq X Plus	ScaleBio Single Cell RNA Sequencing Kit	WT_M_10	WT	M	9.5	0	7917.75	8.8	7823.2	6	GACCGAATTTCAACGTAAGCGCTTATCGT	5174.5	2435	0	0.0386511	26	NDB-SI-MA-STRv Lhx8 Gaba	08 CNU-MGE GABA	057 NDB-SI-MA-STRv Lhx8 Gaba	0255 NDB-SI-MA-STRv Lhx8 Gaba_12	1	C185-106: Sox6.Lhx8.GABA-1
Mus musculus	tuberal hypothalamus and thalamus	Illumina NovaSeq X Plus	ScaleBio Single Cell RNA Sequencing Kit	WT_M_10	WT	M	9.5	0	7917.75	8.8	7823.2	6	GACCGTCATACGCGAGATTTCGCCGCCGG	3164.75	1705	0	0.0631961	18	TH Prkcd Grin2c Glut_6	18 TH Glut	151 TH Prkcd Grin2c Glut	0663 TH Prkcd Grin2c Glut_10	0.961157	C185-1: Shox2.GLU-1
Mus musculus	tuberal hypothalamus and thalamus	Illumina NovaSeq X Plus	ScaleBio Single Cell RNA Sequencing Kit	WT_M_10	WT	M	9.5	0	7917.75	8.8	7823.2	6	GACCGTCATCATACTCCGAAATATTACTT	2721	1508	0	0.147005	15	STR D1/D2 Gaba	09 CNU-LGE GABA	062 STR D2 Gaba	0276 STR D2 Gaba_3	0.517839	C185-121: Abi3bp.Meis2.GABA-5
Mus musculus	tuberal hypothalamus and thalamus	Illumina NovaSeq X Plus	ScaleBio Single Cell RNA Sequencing Kit	WT_M_10	WT	M	9.5	0	7917.75	8.8	7823.2	6	GACCGTCATCATACTCCGAAGTTGAATCA	2603	1465	0	0.0768344	0	Mixed	14 HY Glut	131 LHA-AHN-PVH Otp Trh Glut	0574 LHA-AHN-PVH Otp Trh Glut_1	0.715182	C185-11: Cbln2.Trh.GLU-2
Mus musculus	tuberal hypothalamus and thalamus	Illumina NovaSeq X Plus	ScaleBio Single Cell RNA Sequencing Kit	WT_M_10	WT	M	9.5	0	7917.75	8.8	7823.2	6	GACCGTCATCATACTCCGAATGGAACGAA	3019	1667	0	0.165618	12	VMH Nr5a1 Glut_2	14 HY Glut	124 MPN-MPO-PVpo Hmx2 Glut	0548 MPN-MPO-PVpo Hmx2 Glut_3	0.687596	C185-26: Moxd1.Cd40.GLU-3
Mus musculus	tuberal hypothalamus and thalamus	Illumina NovaSeq X Plus	ScaleBio Single Cell RNA Sequencing Kit	WT_M_10	WT	M	9.5	0	7917.75	8.8	7823.2	6	GACCGTCATCATACTCCGACATAGCGACC	1822	1135	0	0.131723	37	PVpo-VMPO-MPN Hmx2 Gaba	12 HY GABA	106 PVpo-VMPO-MPN Hmx2 Gaba	0482 PVpo-VMPO-MPN Hmx2 Gaba_1	0.523971	C185-108: Gal.Nts.GABA-1
Mus musculus	tuberal hypothalamus and thalamus	Illumina NovaSeq X Plus	ScaleBio Single Cell RNA Sequencing Kit	WT_M_10	WT	M	9.5	0	7917.75	8.8	7823.2	6	GACCGTCATCATACTCCGACGTTACCGCT	8871	3289	0	0.0676361	26	NDB-SI-MA-STRv Lhx8 Gaba	08 CNU-MGE GABA	057 NDB-SI-MA-STRv Lhx8 Gaba	0251 NDB-SI-MA-STRv Lhx8 Gaba_8	0.324499	C185-4: Pitx2.Irx5.GLU-2
Mus musculus	tuberal hypothalamus and thalamus	Illumina NovaSeq X Plus	ScaleBio Single Cell RNA Sequencing Kit	WT_M_10	WT	M	9.5	0	7917.75	8.8	7823.2	6	GACCGTCATCATACTCCGACTAAGCCTTG	12018	3957	0	0.112332	26	NDB-SI-MA-STRv Lhx8 Gaba	08 CNU-MGE GABA	057 NDB-SI-MA-STRv Lhx8 Gaba	0245 NDB-SI-MA-STRv Lhx8 Gaba_2	0.801862	C185-106: Sox6.Lhx8.GABA-1
Mus musculus	tuberal hypothalamus and thalamus	Illumina NovaSeq X Plus	ScaleBio Single Cell RNA Sequencing Kit	WT_M_10	WT	M	9.5	0	7917.75	8.8	7823.2	6	GACCGTCATTCAACGTAAGAATACGATAA	3057.5	1645	0	0.0981194	31	MEA Glut	13 CNU-HYa Glut	121 MEA-BST Otp Zic2 Glut	0539 MEA-BST Otp Zic2 Glut_1	0.1957	C185-18: Meis2.Samd3.GLU-2
Mus musculus	tuberal hypothalamus and thalamus	Illumina NovaSeq X Plus	ScaleBio Single Cell RNA Sequencing Kit	WT_M_10	WT	M	9.5	0	7917.75	8.8	7823.2	6	GACCGTCATTCAACGTAAGGCGTTCCGTT	2678	1382	0	0.186706	43	AV Col27a1 Glut	18 TH Glut	148 AV Col27a1 Glut	0642 AV Col27a1 Glut_1	0.72318	C185-1: Shox2.GLU-1
Mus musculus	tuberal hypothalamus and thalamus	Illumina NovaSeq X Plus	ScaleBio Single Cell RNA Sequencing Kit	WT_M_10	WT	M	9.5	0	7917.75	8.8	7823.2	6	GACCGTCATTCAACGTAAGTTCCGTCGAC	1178.5	825	0	0.254561	53	TRS-BAC Sln Glut	13 CNU-HYa Glut	111 TRS-BAC Sln Glut	0502 TRS-BAC Sln Glut_1	0.449296	C185-21: Sln.GLU-2
Mus musculus	tuberal hypothalamus and thalamus	Illumina NovaSeq X Plus	ScaleBio Single Cell RNA Sequencing Kit	WT_M_10	WT	M	9.5	0	7917.75	8.8	7823.2	6	GACGTTCGTACGCGAGATTTCGTAGCATC	3909.17	1971	0.0255809	0.0511618	40	HY NSCs_2	02 NP-CT-L6b Glut	030 L6 CT CTX Glut	0115 L6 CT CTX Glut_2	0.435921	C185-69: Pvalb.Mixed.GABA-2
Mus musculus	tuberal hypothalamus and thalamus	Illumina NovaSeq X Plus	ScaleBio Single Cell RNA Sequencing Kit	WT_M_10	WT	M	9.5	0	7917.75	8.8	7823.2	6	GACGTTCGTCATACTCCGAGAGCGCGATG	2409	1391	0	0.166044	1	TH Sema5b-Ntrk Glut	18 TH Glut	149 PVT-PT Ntrk1 Glut	0646 PVT-PT Ntrk1 Glut_4	0.960712	C185-1: Shox2.GLU-1
Mus musculus	tuberal hypothalamus and thalamus	Illumina NovaSeq X Plus	ScaleBio Single Cell RNA Sequencing Kit	WT_M_10	WT	M	9.5	0	7917.75	8.8	7823.2	6	GACGTTCGTCATACTCCGAGCGTTCCGTT	5407	2502	0	0.147956	55	Chat GABA	08 CNU-MGE GABA	058 PAL-STR Gaba-Chol	0259 PAL-STR Gaba-Chol_1	0.961051	C185-130: Chat.GABA-7
Mus musculus	tuberal hypothalamus and thalamus	Illumina NovaSeq X Plus	ScaleBio Single Cell RNA Sequencing Kit	WT_M_10	WT	M	9.5	0	7917.75	8.8	7823.2	6	GACTACCATACGCGAGATTGATCTTCGCA	2076	1230	0	0	2	ZI Mixed Gaba	12 HY GABA	101 ZI Pax6 Gaba	0460 ZI Pax6 Gaba_2	0.558436	C185-66: Unassigned.Mixed.GABA-2
Mus musculus	tuberal hypothalamus and thalamus	Illumina NovaSeq X Plus	ScaleBio Single Cell RNA Sequencing Kit	WT_M_10	WT	M	9.5	0	7917.75	8.8	7823.2	6	GACTACCATCATACTCCGAAGCCGTAGTT	2012	1185	0	0	44	SI-MPO-LPO-ADP Lhx8 Gaba	11 CNU-HYa GABA	086 MPO-ADP Lhx8 Gaba	0404 MPO-ADP Lhx8 Gaba_3	0.645634	C185-107: Zeb2.Lhx8.GABA-1
Mus musculus	tuberal hypothalamus and thalamus	Illumina NovaSeq X Plus	ScaleBio Single Cell RNA Sequencing Kit	WT_M_10	WT	M	9.5	0	7917.75	8.8	7823.2	6	GACTACCATCATACTCCGAATGGCGCCTG	3290	1721	0	0.162107	11	Trh Glut	14 HY Glut	131 LHA-AHN-PVH Otp Trh Glut	0574 LHA-AHN-PVH Otp Trh Glut_1	0.525269	C185-11: Cbln2.Trh.GLU-2
Mus musculus	tuberal hypothalamus and thalamus	Illumina NovaSeq X Plus	ScaleBio Single Cell RNA Sequencing Kit	WT_M_10	WT	M	9.5	0	7917.75	8.8	7823.2	6	GACTACCATCATACTCCGAGACTGGACCA	4037.5	2164	0	0.123839	0	Mixed	11 CNU-HYa GABA	087 MPN-MPO-LPO Lhx6 Zfhx3 Gaba	0407 MPN-MPO-LPO Lhx6 Zfhx3 Gaba_1	0.76447	C185-100: Dlx1.Lhx6.GABA-1
Mus musculus	tuberal hypothalamus and thalamus	Illumina NovaSeq X Plus	ScaleBio Single Cell RNA Sequencing Kit	WT_M_10	WT	M	9.5	0	7917.75	8.8	7823.2	6	GACTACCATCATACTCCGATAGTAAGCCG	1861	1165	0	0.107469	3	AHN-PVHd-PVR Mixed Gaba	11 CNU-HYa GABA	074 MEA-BST Lhx6 Sp9 Gaba	0353 MEA-BST Lhx6 Sp9 Gaba_7	0.366871	C185-67: Pnoc.Mixed.GABA-2
Mus musculus	tuberal hypothalamus and thalamus	Illumina NovaSeq X Plus	ScaleBio Single Cell RNA Sequencing Kit	WT_M_10	WT	M	9.5	0	7917.75	8.8	7823.2	6	GACTACCATCATACTCCGATCGTAGCATC	3969	1936	0	0.151172	1	TH Sema5b-Ntrk Glut	18 TH Glut	151 TH Prkcd Grin2c Glut	0667 TH Prkcd Grin2c Glut_14	0.52781	C185-1: Shox2.GLU-1
Mus musculus	tuberal hypothalamus and thalamus	Illumina NovaSeq X Plus	ScaleBio Single Cell RNA Sequencing Kit	WT_M_10	WT	M	9.5	0	7917.75	8.8	7823.2	6	GACTACCATCATACTCCGATGGTTGCCGT	4815	2209	0	0.0415369	6	MEA-BST Mixed Gaba	11 CNU-HYa GABA	073 MEA-BST Sox6 Gaba	0341 MEA-BST Sox6 Gaba_5	0.158941	C185-123: Bcl11b.Meis2.GABA-5
Mus musculus	tuberal hypothalamus and thalamus	Illumina NovaSeq X Plus	ScaleBio Single Cell RNA Sequencing Kit	WT_M_10	WT	M	9.5	0	7917.75	8.8	7823.2	6	GACTACCATCATACTCCGATTGATTGGCG	2881	1689	0.0347102	0.173551	11	Trh Glut	14 HY Glut	131 LHA-AHN-PVH Otp Trh Glut	0577 LHA-AHN-PVH Otp Trh Glut_4	0.878933	C185-11: Cbln2.Trh.GLU-2
Mus musculus	tuberal hypothalamus and thalamus	Illumina NovaSeq X Plus	ScaleBio Single Cell RNA Sequencing Kit	WT_M_10	WT	M	9.5	0	7917.75	8.8	7823.2	6	GACTACCATTCAACGTAAGGCATCGTATG	1424.5	1052	0	0	11	Trh Glut	13 CNU-HYa Glut	115 MS-SF Bsx Glut	0518 MS-SF Bsx Glut_1	0.80015	C185-74: Onecut3.Onecut2.GABA-2
Mus musculus	tuberal hypothalamus and thalamus	Illumina NovaSeq X Plus	ScaleBio Single Cell RNA Sequencing Kit	WT_M_10	WT	M	9.5	0	7917.75	8.8	7823.2	6	GACTCGCTTACGCGAGATTATACCTCGAC	1086	775	0	0	3	AHN-PVHd-PVR Mixed Gaba	13 CNU-HYa Glut	111 TRS-BAC Sln Glut	0502 TRS-BAC Sln Glut_1	0.165042	C185-86: Tmem114.Lef1.GABA-1
Mus musculus	tuberal hypothalamus and thalamus	Illumina NovaSeq X Plus	ScaleBio Single Cell RNA Sequencing Kit	WT_M_10	WT	M	9.5	0	7917.75	8.8	7823.2	6	GACTCGCTTACGCGAGATTCGCGGCCATA	2395	1369	0	0.146138	23	RE-Xi Nox4 Glut	18 TH Glut	152 RE-Xi Nox4 Glut	0668 RE-Xi Nox4 Glut_1	0.323429	C185-4: Pitx2.Irx5.GLU-2
Mus musculus	tuberal hypothalamus and thalamus	Illumina NovaSeq X Plus	ScaleBio Single Cell RNA Sequencing Kit	WT_M_10	WT	M	9.5	0	7917.75	8.8	7823.2	6	GACTCGCTTACGCGAGATTTAGTAAGCCG	1928	1233	0	0.0778008	19	AHN Onecut3 Gaba	12 HY GABA	098 AHN-SBPV-PVHd Pdrm12 Gaba	0446 AHN-SBPV-PVHd Pdrm12 Gaba_1	0.807141	C185-66: Unassigned.Mixed.GABA-2
Mus musculus	tuberal hypothalamus and thalamus	Illumina NovaSeq X Plus	ScaleBio Single Cell RNA Sequencing Kit	WT_M_10	WT	M	9.5	0	7917.75	8.8	7823.2	6	GACTCGCTTCATACTCCGAAGTTGAATCA	2722	1552	0	0.0367377	0	Mixed	11 CNU-HYa GABA	073 MEA-BST Sox6 Gaba	0340 MEA-BST Sox6 Gaba_4	0.318015	C185-123: Bcl11b.Meis2.GABA-5
Mus musculus	tuberal hypothalamus and thalamus	Illumina NovaSeq X Plus	ScaleBio Single Cell RNA Sequencing Kit	WT_M_10	WT	M	9.5	0	7917.75	8.8	7823.2	6	GACTCGCTTCATACTCCGAATGGAACGAA	2747	1566	0	0.0728067	14	SI-MA-LPO-LHA Skor1 Glut	13 CNU-HYa Glut	117 LHA Barhl2 Glut	0524 LHA Barhl2 Glut_1	0.322994	C185-21: Sln.GLU-2
Mus musculus	tuberal hypothalamus and thalamus	Illumina NovaSeq X Plus	ScaleBio Single Cell RNA Sequencing Kit	WT_M_10	WT	M	9.5	0	7917.75	8.8	7823.2	6	GACTCGCTTCATACTCCGACCTCAGCTCC	3432	1735	0	0.0874126	35	PV-PT Ntrk1/Sp9 Glut	19 MB Glut	168 SPA-SPFm-SPFp-POL-PIL-PoT Sp9 Glut	0720 SPA-SPFm-SPFp-POL-PIL-PoT Sp9 Glut_3	0.478279	C185-4: Pitx2.Irx5.GLU-2
Mus musculus	tuberal hypothalamus and thalamus	Illumina NovaSeq X Plus	ScaleBio Single Cell RNA Sequencing Kit	WT_M_10	WT	M	9.5	0	7917.75	8.8	7823.2	6	GACTCGCTTCATACTCCGACTAACTAGGT	2284	1280	0	0.0875657	39	TH Prkcd Grin2c Glut_4	18 TH Glut	151 TH Prkcd Grin2c Glut	0662 TH Prkcd Grin2c Glut_9	1	C185-1: Shox2.GLU-1
Mus musculus	tuberal hypothalamus and thalamus	Illumina NovaSeq X Plus	ScaleBio Single Cell RNA Sequencing Kit	WT_M_10	WT	M	9.5	0	7917.75	8.8	7823.2	6	GACTCGCTTCATACTCCGAGCGGCTGCGG	1530	1020	0	0.0816993	1	TH Sema5b-Ntrk Glut	18 TH Glut	149 PVT-PT Ntrk1 Glut	0643 PVT-PT Ntrk1 Glut_1	0.436077	C185-41: Lef1.Mixed.GLU-4
Mus musculus	tuberal hypothalamus and thalamus	Illumina NovaSeq X Plus	ScaleBio Single Cell RNA Sequencing Kit	WT_M_10	WT	M	9.5	0	7917.75	8.8	7823.2	6	GACTCGCTTCATACTCCGATCAATCTCCT	2819	1528	0	0.106421	54	STR D1 Gaba	09 CNU-LGE GABA	061 STR D1 Gaba	0265 STR D1 Gaba_1	0.599103	C185-126: Tac1.Meis2.GABA-5
Mus musculus	tuberal hypothalamus and thalamus	Illumina NovaSeq X Plus	ScaleBio Single Cell RNA Sequencing Kit	WT_M_10	WT	M	9.5	0	7917.75	8.8	7823.2	6	GACTCGCTTCATACTCCGATCGCCGCCGG	3381.5	1776	0	0.207009	42	COAa-PAA-MEA Barhl2 Glut	13 CNU-HYa Glut	114 COAa-PAA-MEA Barhl2 Glut	0515 COAa-PAA-MEA Barhl2 Glut_7	0.520957	C185-4: Pitx2.Irx5.GLU-2
Mus musculus	tuberal hypothalamus and thalamus	Illumina NovaSeq X Plus	ScaleBio Single Cell RNA Sequencing Kit	WT_M_10	WT	M	9.5	0	7917.75	8.8	7823.2	6	GACTCGCTTTCAACGTAAGAACGAATTCG	1634	974	0	0.122399	26	NDB-SI-MA-STRv Lhx8 Gaba	08 CNU-MGE GABA	057 NDB-SI-MA-STRv Lhx8 Gaba	0249 NDB-SI-MA-STRv Lhx8 Gaba_6	1	C185-106: Sox6.Lhx8.GABA-1
Mus musculus	tuberal hypothalamus and thalamus	Illumina NovaSeq X Plus	ScaleBio Single Cell RNA Sequencing Kit	WT_M_10	WT	M	9.5	0	7917.75	8.8	7823.2	6	GACTCGCTTTCAACGTAAGTATTGCTGGA	5444	2430	0.0183688	0.0826598	10	CEA-BST Meis2 Gaba	11 CNU-HYa GABA	082 CEA-BST Ebf1 Pdyn Gaba	0384 CEA-BST Ebf1 Pdyn Gaba_1	0.0819678	C185-68: C1ql2.Mixed.GABA-2
Mus musculus	tuberal hypothalamus and thalamus	Illumina NovaSeq X Plus	ScaleBio Single Cell RNA Sequencing Kit	WT_M_10	WT	M	9.5	0	7917.75	8.8	7823.2	6	GACTGACGTACGCGAGATTCTAGCCAGCC	1078	699	0	0.185529	15	STR D1/D2 Gaba	09 CNU-LGE GABA	062 STR D2 Gaba	0277 STR D2 Gaba_4	0.522241	C185-126: Tac1.Meis2.GABA-5
Mus musculus	tuberal hypothalamus and thalamus	Illumina NovaSeq X Plus	ScaleBio Single Cell RNA Sequencing Kit	WT_M_10	WT	M	9.5	0	7917.75	8.8	7823.2	6	GACTGACGTACGCGAGATTTCGTAGCATC	2476	1357	0	0.121163	23	RE-Xi Nox4 Glut	20 MB GABA	202 PRT Tcf7l2 Gaba	0831 PRT Tcf7l2 Gaba_3	0.729737	C185-1: Shox2.GLU-1
Mus musculus	tuberal hypothalamus and thalamus	Illumina NovaSeq X Plus	ScaleBio Single Cell RNA Sequencing Kit	WT_M_10	WT	M	9.5	0	7917.75	8.8	7823.2	6	GACTGACGTCATACTCCGACCGCTAAGAG	2391.5	1340	0	0.0836295	15	STR D1/D2 Gaba	09 CNU-LGE GABA	062 STR D2 Gaba	0274 STR D2 Gaba_1	0.529615	C185-121: Abi3bp.Meis2.GABA-5
Mus musculus	tuberal hypothalamus and thalamus	Illumina NovaSeq X Plus	ScaleBio Single Cell RNA Sequencing Kit	WT_M_10	WT	M	9.5	0	7917.75	8.8	7823.2	6	GACTGACGTCATACTCCGAGGCTTACTCC	9493.5	3538	0	0.152736	10	CEA-BST Meis2 Gaba	11 CNU-HYa GABA	085 SI-MPO-LPO Lhx8 Gaba	0397 SI-MPO-LPO Lhx8 Gaba_2	0.123897	C185-108: Gal.Nts.GABA-1
Mus musculus	tuberal hypothalamus and thalamus	Illumina NovaSeq X Plus	ScaleBio Single Cell RNA Sequencing Kit	WT_M_10	WT	M	9.5	0	7917.75	8.8	7823.2	6	GACTGACGTCATACTCCGATAGAGGCGTT	2395	1403	0	0.0835073	24	Mixed Meis2 Gaba	30 Astro-Epen	318 Astro-NT NN	1160 Astro-NT NN_2	0.561097	C185-141: Trpm3.Etnppl.Astrocytes
Mus musculus	tuberal hypothalamus and thalamus	Illumina NovaSeq X Plus	ScaleBio Single Cell RNA Sequencing Kit	WT_M_10	WT	M	9.5	0	7917.75	8.8	7823.2	6	GACTGACGTCATACTCCGATCGCCGCCGG	2874	1524	0	0.0347947	9	RT-ZI Gnb3 Gaba_2	12 HY GABA	093 RT-ZI Gnb3 Gaba	0435 RT-ZI Gnb3 Gaba_5	0.922254	C185-69: Pvalb.Mixed.GABA-2
Mus musculus	tuberal hypothalamus and thalamus	Illumina NovaSeq X Plus	ScaleBio Single Cell RNA Sequencing Kit	WT_M_10	WT	M	9.5	0	7917.75	8.8	7823.2	6	GACTGACGTCATACTCCGATGGTTGCCGT	2921	1533	0	0.0513523	14	SI-MA-LPO-LHA Skor1 Glut	13 CNU-HYa Glut	119 SI-MA-LPO-LHA Skor1 Glut	0531 SI-MA-LPO-LHA Skor1 Glut_2	0.686036	C185-18: Meis2.Samd3.GLU-2
Mus musculus	tuberal hypothalamus and thalamus	Illumina NovaSeq X Plus	ScaleBio Single Cell RNA Sequencing Kit	WT_M_10	WT	M	9.5	0	7917.75	8.8	7823.2	6	GACTGACGTCATACTCCGATTGCCGTAGG	3733.5	1779	0	0.241061	15	STR D1/D2 Gaba	09 CNU-LGE GABA	062 STR D2 Gaba	0274 STR D2 Gaba_1	0.359328	C185-121: Abi3bp.Meis2.GABA-5
Mus musculus	tuberal hypothalamus and thalamus	Illumina NovaSeq X Plus	ScaleBio Single Cell RNA Sequencing Kit	WT_M_10	WT	M	9.5	0	7917.75	8.8	7823.2	6	GACTGACGTTCAACGTAAGAAGTAGCTCA	2687	1472	0.0186081	0.148865	42	COAa-PAA-MEA Barhl2 Glut	13 CNU-HYa Glut	114 COAa-PAA-MEA Barhl2 Glut	0516 COAa-PAA-MEA Barhl2 Glut_8	0.323701	C185-4: Pitx2.Irx5.GLU-2
Mus musculus	tuberal hypothalamus and thalamus	Illumina NovaSeq X Plus	ScaleBio Single Cell RNA Sequencing Kit	WT_M_10	WT	M	9.5	0	7917.75	8.8	7823.2	6	GACTTGGCTACGCGAGATTCCGTATGATT	2700.5	1681	0	0.0370302	47	PVH-SO-PVa Avp Glut	14 HY Glut	133 PVH-SO-PVa Otp Glut	0588 PVH-SO-PVa Otp Glut_4	0.80086	C185-54: Oxt.Caprin2.GLU-6
Mus musculus	tuberal hypothalamus and thalamus	Illumina NovaSeq X Plus	ScaleBio Single Cell RNA Sequencing Kit	WT_M_10	WT	M	9.5	0	7917.75	8.8	7823.2	6	GACTTGGCTACGCGAGATTCGCTTATCGT	1434	929	0	0.209205	2	ZI Mixed Gaba	11 CNU-HYa GABA	084 BST-SI-AAA Six3 Slc22a3 Gaba	0394 BST-SI-AAA Six3 Slc22a3 Gaba_1	0.600544	C185-106: Sox6.Lhx8.GABA-1
Mus musculus	tuberal hypothalamus and thalamus	Illumina NovaSeq X Plus	ScaleBio Single Cell RNA Sequencing Kit	WT_M_10	WT	M	9.5	0	7917.75	8.8	7823.2	6	GACTTGGCTACGCGAGATTCTATATAGCC	4041	2102	0.0247463	0.123732	6	MEA-BST Mixed Gaba	11 CNU-HYa GABA	073 MEA-BST Sox6 Gaba	0341 MEA-BST Sox6 Gaba_5	0.353373	C185-124: Ccn1.Meis2.GABA-5
Mus musculus	tuberal hypothalamus and thalamus	Illumina NovaSeq X Plus	ScaleBio Single Cell RNA Sequencing Kit	WT_M_10	WT	M	9.5	0	7917.75	8.8	7823.2	6	GACTTGGCTACGCGAGATTCTCAATTAGT	2141	1234	0	0.0934143	39	TH Prkcd Grin2c Glut_4	18 TH Glut	151 TH Prkcd Grin2c Glut	0662 TH Prkcd Grin2c Glut_9	1	C185-1: Shox2.GLU-1
Mus musculus	tuberal hypothalamus and thalamus	Illumina NovaSeq X Plus	ScaleBio Single Cell RNA Sequencing Kit	WT_M_10	WT	M	9.5	0	7917.75	8.8	7823.2	6	GACTTGGCTACGCGAGATTTAGGTAACTT	4221	2106	0	0.0236911	26	NDB-SI-MA-STRv Lhx8 Gaba	08 CNU-MGE GABA	057 NDB-SI-MA-STRv Lhx8 Gaba	0247 NDB-SI-MA-STRv Lhx8 Gaba_4	0.801527	C185-106: Sox6.Lhx8.GABA-1
Mus musculus	tuberal hypothalamus and thalamus	Illumina NovaSeq X Plus	ScaleBio Single Cell RNA Sequencing Kit	WT_M_10	WT	M	9.5	0	7917.75	8.8	7823.2	6	GACTTGGCTACGCGAGATTTCTATCGCTG	3603.5	1953	0	0.120253	24	Mixed Meis2 Gaba	08 CNU-MGE GABA	057 NDB-SI-MA-STRv Lhx8 Gaba	0247 NDB-SI-MA-STRv Lhx8 Gaba_4	0.283996	C185-123: Bcl11b.Meis2.GABA-5
Mus musculus	tuberal hypothalamus and thalamus	Illumina NovaSeq X Plus	ScaleBio Single Cell RNA Sequencing Kit	WT_M_10	WT	M	9.5	0	7917.75	8.8	7823.2	6	GACTTGGCTCATACTCCGACATTATTATT	2926	1606	0	0.102529	38	TU-ARH Otp Six6 Gaba	12 HY GABA	104 TU-ARH Otp Six6 Gaba	0478 TU-ARH Otp Six6 Gaba_1	0.961609	C185-117: Npy.Sst.GABA-4
Mus musculus	tuberal hypothalamus and thalamus	Illumina NovaSeq X Plus	ScaleBio Single Cell RNA Sequencing Kit	WT_M_10	WT	M	9.5	0	7917.75	8.8	7823.2	6	GACTTGGCTCATACTCCGACCGCTAAGAG	1751	1121	0	0.11422	2	ZI Mixed Gaba	12 HY GABA	098 AHN-SBPV-PVHd Pdrm12 Gaba	0446 AHN-SBPV-PVHd Pdrm12 Gaba_1	0.521465	C185-66: Unassigned.Mixed.GABA-2
Mus musculus	tuberal hypothalamus and thalamus	Illumina NovaSeq X Plus	ScaleBio Single Cell RNA Sequencing Kit	WT_M_10	WT	M	9.5	0	7917.75	8.8	7823.2	6	GAGACTAGTACGCGAGATTCTACTAATAA	2907.5	1575	0	0.206363	50	SCH Six6 Cdc14a Gaba	12 HY GABA	094 SCH Six6 Cdc14a Gaba	0436 SCH Six6 Cdc14a Gaba_1	0.837701	C185-73: Cck.Vipr2.GABA-2
Mus musculus	tuberal hypothalamus and thalamus	Illumina NovaSeq X Plus	ScaleBio Single Cell RNA Sequencing Kit	WT_M_10	WT	M	9.5	0	7917.75	8.8	7823.2	6	GAGACTAGTACGCGAGATTGTAGGATAAG	1247	819	0	0.160385	53	TRS-BAC Sln Glut	13 CNU-HYa Glut	111 TRS-BAC Sln Glut	0503 TRS-BAC Sln Glut_2	0.8457	C185-21: Sln.GLU-2
Mus musculus	tuberal hypothalamus and thalamus	Illumina NovaSeq X Plus	ScaleBio Single Cell RNA Sequencing Kit	WT_M_10	WT	M	9.5	0	7917.75	8.8	7823.2	6	GAGACTAGTCATACTCCGAGTAGCAGCTA	5437	2386	0	0.0551775	24	Mixed Meis2 Gaba	08 CNU-MGE GABA	057 NDB-SI-MA-STRv Lhx8 Gaba	0245 NDB-SI-MA-STRv Lhx8 Gaba_2	0.718079	C185-106: Sox6.Lhx8.GABA-1
Mus musculus	tuberal hypothalamus and thalamus	Illumina NovaSeq X Plus	ScaleBio Single Cell RNA Sequencing Kit	WT_M_10	WT	M	9.5	0	7917.75	8.8	7823.2	6	GAGACTAGTTCAACGTAAGACTATTCATT	7466.5	2847	0	0.0937521	26	NDB-SI-MA-STRv Lhx8 Gaba	08 CNU-MGE GABA	057 NDB-SI-MA-STRv Lhx8 Gaba	0247 NDB-SI-MA-STRv Lhx8 Gaba_4	0.961014	C185-106: Sox6.Lhx8.GABA-1
Mus musculus	tuberal hypothalamus and thalamus	Illumina NovaSeq X Plus	ScaleBio Single Cell RNA Sequencing Kit	WT_M_10	WT	M	9.5	0	7917.75	8.8	7823.2	6	GAGCGGTATACGCGAGATTACTATTCATT	4396	2076	0.022748	0.102366	37	PVpo-VMPO-MPN Hmx2 Gaba	12 HY GABA	106 PVpo-VMPO-MPN Hmx2 Gaba	0483 PVpo-VMPO-MPN Hmx2 Gaba_2	0.680027	C185-108: Gal.Nts.GABA-1
Mus musculus	tuberal hypothalamus and thalamus	Illumina NovaSeq X Plus	ScaleBio Single Cell RNA Sequencing Kit	WT_M_10	WT	M	9.5	0	7917.75	8.8	7823.2	6	GAGCGGTATACGCGAGATTCGAATGGAGC	2258	1339	0	0.088574	1	TH Sema5b-Ntrk Glut	18 TH Glut	150 CM-IAD-CL-PCN Sema5b Glut	0650 CM-IAD-CL-PCN Sema5b Glut_2	0.961802	C185-1: Shox2.GLU-1
Mus musculus	tuberal hypothalamus and thalamus	Illumina NovaSeq X Plus	ScaleBio Single Cell RNA Sequencing Kit	WT_M_10	WT	M	9.5	0	7917.75	8.8	7823.2	6	GAGCGGTATCATACTCCGAAAGTAGCTCA	4407.25	2021	0	0.0907595	7	PH-LHA-PVH-SO-PVa Nxph4 Glut	14 HY Glut	132 AHN-RCH-LHA Otp Fezf1 Glut	0579 AHN-RCH-LHA Otp Fezf1 Glut_1	0.802598	C185-13: Ebf2.Trh.GLU-2
Mus musculus	tuberal hypothalamus and thalamus	Illumina NovaSeq X Plus	ScaleBio Single Cell RNA Sequencing Kit	WT_M_10	WT	M	9.5	0	7917.75	8.8	7823.2	6	GAGCGGTATCATACTCCGAATACCTCGAC	5894	2436	0	0.0933152	65	PVN Mixed Glut	01 IT-ET Glut	026 NLOT Rho Glut	0102 NLOT Rho Glut_1	0.165351	C185-3: NSCs
Mus musculus	tuberal hypothalamus and thalamus	Illumina NovaSeq X Plus	ScaleBio Single Cell RNA Sequencing Kit	WT_M_10	WT	M	9.5	0	7917.75	8.8	7823.2	6	GAGCGGTATCATACTCCGAGCAAGACCGT	2499.5	1457	0	0.080016	26	NDB-SI-MA-STRv Lhx8 Gaba	08 CNU-MGE GABA	057 NDB-SI-MA-STRv Lhx8 Gaba	0247 NDB-SI-MA-STRv Lhx8 Gaba_4	0.843346	C185-106: Sox6.Lhx8.GABA-1
Mus musculus	tuberal hypothalamus and thalamus	Illumina NovaSeq X Plus	ScaleBio Single Cell RNA Sequencing Kit	WT_M_10	WT	M	9.5	0	7917.75	8.8	7823.2	6	GAGCGGTATCATACTCCGATATTAGACTT	5350.5	2537	0	0.0841043	41	RT-ZI Gnb3 Gaba_2	11 CNU-HYa GABA	090 BST-MPN Six3 Nrgn Gaba	0424 BST-MPN Six3 Nrgn Gaba_5	0.197867	C185-123: Bcl11b.Meis2.GABA-5
Mus musculus	tuberal hypothalamus and thalamus	Illumina NovaSeq X Plus	ScaleBio Single Cell RNA Sequencing Kit	WT_M_10	WT	M	9.5	0	7917.75	8.8	7823.2	6	GAGGAACTTACGCGAGATTCTCGTCGTAG	1488	1021	0	0	19	AHN Onecut3 Gaba	12 HY GABA	100 AHN Onecut3 Gaba	0456 AHN Onecut3 Gaba_1	0.882833	C185-66: Unassigned.Mixed.GABA-2
Mus musculus	tuberal hypothalamus and thalamus	Illumina NovaSeq X Plus	ScaleBio Single Cell RNA Sequencing Kit	WT_M_10	WT	M	9.5	0	7917.75	8.8	7823.2	6	GAGGAACTTACGCGAGATTGCGTTCCGTT	1428	946	0	0.070028	21	STR-PAL Chst9 Gaba	09 CNU-LGE GABA	063 STR D1 Sema5a Gaba	0283 STR D1 Sema5a Gaba_3	0.671662	C185-124: Ccn1.Meis2.GABA-5
Mus musculus	tuberal hypothalamus and thalamus	Illumina NovaSeq X Plus	ScaleBio Single Cell RNA Sequencing Kit	WT_M_10	WT	M	9.5	0	7917.75	8.8	7823.2	6	GAGGAACTTACGCGAGATTTCGCCGCCGG	1981	1306	0	0.252398	24	Mixed Meis2 Gaba	12 HY GABA	099 SBPV-PVa Six6 Satb2 Gaba	0455 SBPV-PVa Six6 Satb2 Gaba_3	0.516425	C185-146: Myt1l.Lgals3.Astrocytes
Mus musculus	tuberal hypothalamus and thalamus	Illumina NovaSeq X Plus	ScaleBio Single Cell RNA Sequencing Kit	WT_M_10	WT	M	9.5	0	7917.75	8.8	7823.2	6	GAGGAACTTCATACTCCGACTACTAATAA	4630.5	2207	0	0.0503905	49	GPe-SI Sox6 Cyp26b1 Gaba	09 CNU-LGE GABA	059 GPe-SI Sox6 Cyp26b1 Gaba	0257 GPe-SI Sox6 Cyp26b1 Gaba_1	0.392856	C185-123: Bcl11b.Meis2.GABA-5
Mus musculus	tuberal hypothalamus and thalamus	Illumina NovaSeq X Plus	ScaleBio Single Cell RNA Sequencing Kit	WT_M_10	WT	M	9.5	0	7917.75	8.8	7823.2	6	GAGGAACTTCATACTCCGACTCAATTAGT	5879.5	2451	0.0340165	0.0765371	39	TH Prkcd Grin2c Glut_4	18 TH Glut	151 TH Prkcd Grin2c Glut	0662 TH Prkcd Grin2c Glut_9	0.921603	C185-1: Shox2.GLU-1
Mus musculus	tuberal hypothalamus and thalamus	Illumina NovaSeq X Plus	ScaleBio Single Cell RNA Sequencing Kit	WT_M_10	WT	M	9.5	0	7917.75	8.8	7823.2	6	GAGGAACTTCATACTCCGAGCGCGTTCAT	10201	3628	0	0.127438	0	Mixed	11 CNU-HYa GABA	074 MEA-BST Lhx6 Sp9 Gaba	0351 MEA-BST Lhx6 Sp9 Gaba_5	0.242168	C185-106: Sox6.Lhx8.GABA-1
Mus musculus	tuberal hypothalamus and thalamus	Illumina NovaSeq X Plus	ScaleBio Single Cell RNA Sequencing Kit	WT_M_10	WT	M	9.5	0	7917.75	8.8	7823.2	6	GAGGAACTTCATACTCCGATCGTAGCATC	2310.5	1277	0	0.0432807	15	STR D1/D2 Gaba	09 CNU-LGE GABA	062 STR D2 Gaba	0279 STR D2 Gaba_6	0.478979	C185-124: Ccn1.Meis2.GABA-5
Mus musculus	tuberal hypothalamus and thalamus	Illumina NovaSeq X Plus	ScaleBio Single Cell RNA Sequencing Kit	WT_M_10	WT	M	9.5	0	7917.75	8.8	7823.2	6	GAGGAACTTCATACTCCGATTGGCAAGCC	3820	1829	0	0.104712	13	STR D1 Gaba	09 CNU-LGE GABA	061 STR D1 Gaba	0267 STR D1 Gaba_3	0.485326	C185-125: Adora2a.Meis2.GABA-5
Mus musculus	tuberal hypothalamus and thalamus	Illumina NovaSeq X Plus	ScaleBio Single Cell RNA Sequencing Kit	WT_M_10	WT	M	9.5	0	7917.75	8.8	7823.2	6	GAGGAACTTTCAACGTAAGAGTCCGCTGC	6733	2707	0	0.0742611	11	Trh Glut	13 CNU-HYa Glut	115 MS-SF Bsx Glut	0518 MS-SF Bsx Glut_1	0.477813	C185-18: Meis2.Samd3.GLU-2
Mus musculus	tuberal hypothalamus and thalamus	Illumina NovaSeq X Plus	ScaleBio Single Cell RNA Sequencing Kit	WT_M_10	WT	M	9.5	0	7917.75	8.8	7823.2	6	GAGGAACTTTCAACGTAAGTGATATTGCG	3425.33	1724	0	0.0875827	6	MEA-BST Mixed Gaba	11 CNU-HYa GABA	076 MEA-BST Lhx6 Nfib Gaba	0358 MEA-BST Lhx6 Nfib Gaba_2	0.479507	C185-97: St18.Lhx6.GABA-1
Mus musculus	tuberal hypothalamus and thalamus	Illumina NovaSeq X Plus	ScaleBio Single Cell RNA Sequencing Kit	WT_M_10	WT	M	9.5	0	7917.75	8.8	7823.2	6	GAGTTCTCTACGCGAGATTAGTCCGCTGC	7092.25	3020	0.0140999	0.0563996	24	Mixed Meis2 Gaba	12 HY GABA	101 ZI Pax6 Gaba	0466 ZI Pax6 Gaba_8	0.355177	C185-141: Trpm3.Etnppl.Astrocytes
Mus musculus	tuberal hypothalamus and thalamus	Illumina NovaSeq X Plus	ScaleBio Single Cell RNA Sequencing Kit	WT_M_10	WT	M	9.5	0	7917.75	8.8	7823.2	6	GAGTTCTCTACGCGAGATTCCGTATGATT	4716	2154	0.0212044	0.0424088	27	TH Prkcd Grin2c Glut_3	18 TH Glut	151 TH Prkcd Grin2c Glut	0666 TH Prkcd Grin2c Glut_13	0.440035	C185-1: Shox2.GLU-1
Mus musculus	tuberal hypothalamus and thalamus	Illumina NovaSeq X Plus	ScaleBio Single Cell RNA Sequencing Kit	WT_M_10	WT	M	9.5	0	7917.75	8.8	7823.2	6	GAGTTCTCTACGCGAGATTCTCGTCGTAG	7084.33	3007	0.0141157	0.065873	24	Mixed Meis2 Gaba	18 TH Glut	152 RE-Xi Nox4 Glut	0668 RE-Xi Nox4 Glut_1	0.354988	C185-141: Trpm3.Etnppl.Astrocytes
Mus musculus	tuberal hypothalamus and thalamus	Illumina NovaSeq X Plus	ScaleBio Single Cell RNA Sequencing Kit	WT_M_10	WT	M	9.5	0	7917.75	8.8	7823.2	6	GAGTTCTCTACGCGAGATTGCGCGTTCAT	4421	2177	0	0.067858	1	TH Sema5b-Ntrk Glut	18 TH Glut	151 TH Prkcd Grin2c Glut	0666 TH Prkcd Grin2c Glut_13	0.922449	C185-1: Shox2.GLU-1
Mus musculus	tuberal hypothalamus and thalamus	Illumina NovaSeq X Plus	ScaleBio Single Cell RNA Sequencing Kit	WT_M_10	WT	M	9.5	0	7917.75	8.8	7823.2	6	GAGTTCTCTACGCGAGATTTAAGTCCTGA	808	643	0	0	22	Lhx6/Lhx8 Gaba	08 CNU-MGE GABA	054 STR Prox1 Lhx6 Gaba	0233 STR Prox1 Lhx6 Gaba_1	0.521846	C185-83: Col6a1.Il1rapl2.GABA-1
Mus musculus	tuberal hypothalamus and thalamus	Illumina NovaSeq X Plus	ScaleBio Single Cell RNA Sequencing Kit	WT_M_10	WT	M	9.5	0	7917.75	8.8	7823.2	6	GAGTTCTCTACGCGAGATTTATAATAGTT	2726	1503	0	0.0733676	44	SI-MPO-LPO-ADP Lhx8 Gaba	11 CNU-HYa GABA	086 MPO-ADP Lhx8 Gaba	0405 MPO-ADP Lhx8 Gaba_4	0.520682	C185-105: Lhx6.Lhx8.GABA-1
Mus musculus	tuberal hypothalamus and thalamus	Illumina NovaSeq X Plus	ScaleBio Single Cell RNA Sequencing Kit	WT_M_10	WT	M	9.5	0	7917.75	8.8	7823.2	6	GAGTTCTCTCATACTCCGACATAGCGACC	6646.83	2890	0	0.105313	16	STR D1/D2 Gaba	24 MY Glut	243 PGRN-PARN-MDRN Hoxb5 Glut	0974 PGRN-PARN-MDRN Hoxb5 Glut_2	0.277449	C185-58: Postn.Foxb1.GLU-8
Mus musculus	tuberal hypothalamus and thalamus	Illumina NovaSeq X Plus	ScaleBio Single Cell RNA Sequencing Kit	WT_M_10	WT	M	9.5	0	7917.75	8.8	7823.2	6	GAGTTCTCTCATACTCCGACTAAGCCTTG	3018.5	1690	0	0.033129	12	VMH Nr5a1 Glut_2	14 HY Glut	124 MPN-MPO-PVpo Hmx2 Glut	0550 MPN-MPO-PVpo Hmx2 Glut_5	0.290294	C185-42: Lhx9.Mixed.GLU-4
Mus musculus	tuberal hypothalamus and thalamus	Illumina NovaSeq X Plus	ScaleBio Single Cell RNA Sequencing Kit	WT_M_10	WT	M	9.5	0	7917.75	8.8	7823.2	6	GAGTTCTCTCATACTCCGAGCAAGACCGT	7096	2853	0.0140924	0.0704622	1	TH Sema5b-Ntrk Glut	18 TH Glut	150 CM-IAD-CL-PCN Sema5b Glut	0649 CM-IAD-CL-PCN Sema5b Glut_1	0.961167	C185-1: Shox2.GLU-1
Mus musculus	tuberal hypothalamus and thalamus	Illumina NovaSeq X Plus	ScaleBio Single Cell RNA Sequencing Kit	WT_M_10	WT	M	9.5	0	7917.75	8.8	7823.2	6	GAGTTCTCTCATACTCCGAGCATATGAGC	5351.67	2586	0	0.149486	16	STR D1/D2 Gaba	09 CNU-LGE GABA	062 STR D2 Gaba	0276 STR D2 Gaba_3	0.243305	C185-124: Ccn1.Meis2.GABA-5
Mus musculus	tuberal hypothalamus and thalamus	Illumina NovaSeq X Plus	ScaleBio Single Cell RNA Sequencing Kit	WT_M_10	WT	M	9.5	0	7917.75	8.8	7823.2	6	GAGTTCTCTCATACTCCGAGCGTTCCGTT	5951	2517	0	0.134431	39	TH Prkcd Grin2c Glut_4	18 TH Glut	152 RE-Xi Nox4 Glut	0669 RE-Xi Nox4 Glut_2	0.725421	C185-1: Shox2.GLU-1
Mus musculus	tuberal hypothalamus and thalamus	Illumina NovaSeq X Plus	ScaleBio Single Cell RNA Sequencing Kit	WT_M_10	WT	M	9.5	0	7917.75	8.8	7823.2	6	GAGTTCTCTCATACTCCGATCTTGAGGTT	5375.83	2517	0.0186018	0.130212	10	CEA-BST Meis2 Gaba	11 CNU-HYa GABA	080 CEA-AAA-BST Six3 Sp9 Gaba	0374 CEA-AAA-BST Six3 Sp9 Gaba_2	0.242984	C185-123: Bcl11b.Meis2.GABA-5
Mus musculus	tuberal hypothalamus and thalamus	Illumina NovaSeq X Plus	ScaleBio Single Cell RNA Sequencing Kit	WT_M_10	WT	M	9.5	0	7917.75	8.8	7823.2	6	GAGTTCTCTCATACTCCGATTATTGAGGC	3979	2042	0	0.0642261	22	Lhx6/Lhx8 Gaba	08 CNU-MGE GABA	056 Sst Chodl Gaba	0239 Sst Chodl Gaba_2	0.68055	C185-106: Sox6.Lhx8.GABA-1
Mus musculus	tuberal hypothalamus and thalamus	Illumina NovaSeq X Plus	ScaleBio Single Cell RNA Sequencing Kit	WT_M_10	WT	M	9.5	0	7917.75	8.8	7823.2	6	GAGTTCTCTCATACTCCGATTGATTGGCG	3433.44	1919	0	0.247565	14	SI-MA-LPO-LHA Skor1 Glut	26 P GABA	267 CS-PRNr-PCG Tmem163 Otp Gaba	1044 CS-PRNr-PCG Tmem163 Otp Gaba_1	0.408518	C185-18: Meis2.Samd3.GLU-2
Mus musculus	tuberal hypothalamus and thalamus	Illumina NovaSeq X Plus	ScaleBio Single Cell RNA Sequencing Kit	WT_M_10	WT	M	9.5	0	7917.75	8.8	7823.2	6	GAGTTCTCTCATACTCCGATTGCCGTAGG	4488.5	2218	0	0.233931	0	Mixed	11 CNU-HYa GABA	076 MEA-BST Lhx6 Nfib Gaba	0358 MEA-BST Lhx6 Nfib Gaba_2	0.281135	C185-100: Dlx1.Lhx6.GABA-1
Mus musculus	tuberal hypothalamus and thalamus	Illumina NovaSeq X Plus	ScaleBio Single Cell RNA Sequencing Kit	WT_M_10	WT	M	9.5	0	7917.75	8.8	7823.2	6	GATAAGCGTACGCGAGATTTGCGACCTCT	1622	1092	0	0.0616523	3	AHN-PVHd-PVR Mixed Gaba	12 HY GABA	098 AHN-SBPV-PVHd Pdrm12 Gaba	0448 AHN-SBPV-PVHd Pdrm12 Gaba_3	0.921494	C185-68: C1ql2.Mixed.GABA-2
Mus musculus	tuberal hypothalamus and thalamus	Illumina NovaSeq X Plus	ScaleBio Single Cell RNA Sequencing Kit	WT_M_10	WT	M	9.5	0	7917.75	8.8	7823.2	6	GATAAGCGTCATACTCCGAAACGCGCAGA	1623	1080	0	0.184843	22	Lhx6/Lhx8 Gaba	12 HY GABA	103 PVHd-DMH Lhx6 Gaba	0475 PVHd-DMH Lhx6 Gaba_2	0.838462	C185-97: St18.Lhx6.GABA-1
Mus musculus	tuberal hypothalamus and thalamus	Illumina NovaSeq X Plus	ScaleBio Single Cell RNA Sequencing Kit	WT_M_10	WT	M	9.5	0	7917.75	8.8	7823.2	6	GATAAGCGTCATACTCCGACAGACTAAGG	864	642	0.0578704	0.115741	24	Mixed Meis2 Gaba	12 HY GABA	098 AHN-SBPV-PVHd Pdrm12 Gaba	0446 AHN-SBPV-PVHd Pdrm12 Gaba_1	0.601548	C185-141: Trpm3.Etnppl.Astrocytes
Mus musculus	tuberal hypothalamus and thalamus	Illumina NovaSeq X Plus	ScaleBio Single Cell RNA Sequencing Kit	WT_M_10	WT	M	9.5	0	7917.75	8.8	7823.2	6	GATAAGCGTCATACTCCGAGCGCGTTCAT	3887	1953	0	0.0514536	10	CEA-BST Meis2 Gaba	11 CNU-HYa GABA	066 NDB-SI-ant Prdm12 Gaba	0297 NDB-SI-ant Prdm12 Gaba_3	0.283137	C185-4: Pitx2.Irx5.GLU-2
Mus musculus	tuberal hypothalamus and thalamus	Illumina NovaSeq X Plus	ScaleBio Single Cell RNA Sequencing Kit	WT_M_10	WT	M	9.5	0	7917.75	8.8	7823.2	6	GATAAGCGTCATACTCCGATTGGTAAGGA	4663	2127	0.0214454	0.107227	31	MEA Glut	13 CNU-HYa Glut	120 MEA Otp Foxp2 Glut	0538 MEA Otp Foxp2 Glut_1	0.558747	C185-4: Pitx2.Irx5.GLU-2
Mus musculus	tuberal hypothalamus and thalamus	Illumina NovaSeq X Plus	ScaleBio Single Cell RNA Sequencing Kit	WT_M_10	WT	M	9.5	0	7917.75	8.8	7823.2	6	GATAAGCGTTCAACGTAAGTTGCTTAGAT	4397.5	2083	0	0.0454804	26	NDB-SI-MA-STRv Lhx8 Gaba	08 CNU-MGE GABA	057 NDB-SI-MA-STRv Lhx8 Gaba	0249 NDB-SI-MA-STRv Lhx8 Gaba_6	0.844476	C185-106: Sox6.Lhx8.GABA-1
Mus musculus	tuberal hypothalamus and thalamus	Illumina NovaSeq X Plus	ScaleBio Single Cell RNA Sequencing Kit	WT_M_10	WT	M	9.5	0	7917.75	8.8	7823.2	6	GATACGTCTACGCGAGATTAACGCGCAGA	1630	1086	0	0	9	RT-ZI Gnb3 Gaba_2	12 HY GABA	093 RT-ZI Gnb3 Gaba	0435 RT-ZI Gnb3 Gaba_5	0.961086	C185-69: Pvalb.Mixed.GABA-2
Mus musculus	tuberal hypothalamus and thalamus	Illumina NovaSeq X Plus	ScaleBio Single Cell RNA Sequencing Kit	WT_M_10	WT	M	9.5	0	7917.75	8.8	7823.2	6	GATACGTCTACGCGAGATTACGGCGTTAA	3815.5	1884	0.0262089	0.0629013	6	MEA-BST Mixed Gaba	11 CNU-HYa GABA	076 MEA-BST Lhx6 Nfib Gaba	0357 MEA-BST Lhx6 Nfib Gaba_1	0.727885	C185-100: Dlx1.Lhx6.GABA-1
Mus musculus	tuberal hypothalamus and thalamus	Illumina NovaSeq X Plus	ScaleBio Single Cell RNA Sequencing Kit	WT_M_10	WT	M	9.5	0	7917.75	8.8	7823.2	6	GATACGTCTACGCGAGATTTAGGTAACTT	2169	1216	0	0.138313	31	MEA Glut	13 CNU-HYa Glut	121 MEA-BST Otp Zic2 Glut	0539 MEA-BST Otp Zic2 Glut_1	0.240931	C185-12: Ebf1.Trh.GLU-2
Mus musculus	tuberal hypothalamus and thalamus	Illumina NovaSeq X Plus	ScaleBio Single Cell RNA Sequencing Kit	WT_M_10	WT	M	9.5	0	7917.75	8.8	7823.2	6	GATACGTCTACGCGAGATTTCGGATTCGG	1778	1204	0	0	47	PVH-SO-PVa Avp Glut	14 HY Glut	133 PVH-SO-PVa Otp Glut	0588 PVH-SO-PVa Otp Glut_4	0.918933	C185-53: Ebf3.Caprin2.GLU-6
Mus musculus	tuberal hypothalamus and thalamus	Illumina NovaSeq X Plus	ScaleBio Single Cell RNA Sequencing Kit	WT_M_10	WT	M	9.5	0	7917.75	8.8	7823.2	6	GATACGTCTCATACTCCGACATTATTATT	11904.5	3972	0	0.117603	10	CEA-BST Meis2 Gaba	24 MY Glut	243 PGRN-PARN-MDRN Hoxb5 Glut	0974 PGRN-PARN-MDRN Hoxb5 Glut_2	0.167225	C185-4: Pitx2.Irx5.GLU-2
Mus musculus	tuberal hypothalamus and thalamus	Illumina NovaSeq X Plus	ScaleBio Single Cell RNA Sequencing Kit	WT_M_10	WT	M	9.5	0	7917.75	8.8	7823.2	6	GATACGTCTCATACTCCGACCGCTAAGAG	1355	917	0	0.0147601	14	SI-MA-LPO-LHA Skor1 Glut	13 CNU-HYa Glut	119 SI-MA-LPO-LHA Skor1 Glut	0530 SI-MA-LPO-LHA Skor1 Glut_1	0.845819	C185-18: Meis2.Samd3.GLU-2
Mus musculus	tuberal hypothalamus and thalamus	Illumina NovaSeq X Plus	ScaleBio Single Cell RNA Sequencing Kit	WT_M_10	WT	M	9.5	0	7917.75	8.8	7823.2	6	GATACGTCTCATACTCCGACTAAGCCTTG	9132	3383	0	0.0547525	16	STR D1/D2 Gaba	11 CNU-HYa GABA	073 MEA-BST Sox6 Gaba	0346 MEA-BST Sox6 Gaba_10	0.322421	C185-97: St18.Lhx6.GABA-1
Mus musculus	tuberal hypothalamus and thalamus	Illumina NovaSeq X Plus	ScaleBio Single Cell RNA Sequencing Kit	WT_M_10	WT	M	9.5	0	7917.75	8.8	7823.2	6	GATACGTCTCATACTCCGAGTACTCCTAT	2597	1476	0	0.0770119	11	Trh Glut	14 HY Glut	133 PVH-SO-PVa Otp Glut	0590 PVH-SO-PVa Otp Glut_6	0.398033	C185-11: Cbln2.Trh.GLU-2
Mus musculus	tuberal hypothalamus and thalamus	Illumina NovaSeq X Plus	ScaleBio Single Cell RNA Sequencing Kit	WT_M_10	WT	M	9.5	0	7917.75	8.8	7823.2	6	GATACGTCTCATACTCCGAGTAGCAGCTA	4200	1857	0	0.0952381	15	STR D1/D2 Gaba	09 CNU-LGE GABA	062 STR D2 Gaba	0277 STR D2 Gaba_4	0.44596	C185-125: Adora2a.Meis2.GABA-5
Mus musculus	tuberal hypothalamus and thalamus	Illumina NovaSeq X Plus	ScaleBio Single Cell RNA Sequencing Kit	WT_M_10	WT	M	9.5	0	7917.75	8.8	7823.2	6	GATACGTCTCATACTCCGATTGCGAGCAT	2204	1319	0	0.0907441	9	RT-ZI Gnb3 Gaba_2	12 HY GABA	093 RT-ZI Gnb3 Gaba	0432 RT-ZI Gnb3 Gaba_2	0.724423	C185-69: Pvalb.Mixed.GABA-2
Mus musculus	tuberal hypothalamus and thalamus	Illumina NovaSeq X Plus	ScaleBio Single Cell RNA Sequencing Kit	WT_M_10	WT	M	9.5	0	7917.75	8.8	7823.2	6	GATACGTCTTCAACGTAAGGACTGGACCA	2167.33	1355	0	0.184559	50	SCH Six6 Cdc14a Gaba	12 HY GABA	094 SCH Six6 Cdc14a Gaba	0437 SCH Six6 Cdc14a Gaba_2	0.921722	C185-73: Cck.Vipr2.GABA-2
Mus musculus	tuberal hypothalamus and thalamus	Illumina NovaSeq X Plus	ScaleBio Single Cell RNA Sequencing Kit	WT_M_10	WT	M	9.5	0	7917.75	8.8	7823.2	6	GATCGACCTCATACTCCGAAATACGATAA	5631	2358	0.00887942	0.0355177	10	CEA-BST Meis2 Gaba	11 CNU-HYa GABA	082 CEA-BST Ebf1 Pdyn Gaba	0385 CEA-BST Ebf1 Pdyn Gaba_2	0.157628	C185-64: Meis2.Mixed.GABA-2
Mus musculus	tuberal hypothalamus and thalamus	Illumina NovaSeq X Plus	ScaleBio Single Cell RNA Sequencing Kit	WT_M_10	WT	M	9.5	0	7917.75	8.8	7823.2	6	GATCGACCTCATACTCCGAAGCCGTAGTT	3863	1891	0	0.103546	9	RT-ZI Gnb3 Gaba_2	12 HY GABA	093 RT-ZI Gnb3 Gaba	0435 RT-ZI Gnb3 Gaba_5	0.959049	C185-69: Pvalb.Mixed.GABA-2
Mus musculus	tuberal hypothalamus and thalamus	Illumina NovaSeq X Plus	ScaleBio Single Cell RNA Sequencing Kit	WT_M_10	WT	M	9.5	0	7917.75	8.8	7823.2	6	GATCGACCTCATACTCCGATATTGCTGGA	1749	1120	0	0.114351	5	DMH Gaba	10 LSX GABA	068 LSX Otx2 Gaba	0303 LSX Otx2 Gaba_3	0.284596	C185-127: Nfix.Satb2.GABA-6
Mus musculus	tuberal hypothalamus and thalamus	Illumina NovaSeq X Plus	ScaleBio Single Cell RNA Sequencing Kit	WT_M_10	WT	M	9.5	0	7917.75	8.8	7823.2	6	GATCGACCTTCAACGTAAGATACCTCGAC	2631.17	1443	0	0.114018	13	STR D1 Gaba	09 CNU-LGE GABA	061 STR D1 Gaba	0269 STR D1 Gaba_5	0.405284	C185-121: Abi3bp.Meis2.GABA-5
Mus musculus	tuberal hypothalamus and thalamus	Illumina NovaSeq X Plus	ScaleBio Single Cell RNA Sequencing Kit	WT_M_10	WT	M	9.5	0	7917.75	8.8	7823.2	6	GATTACGGTACGCGAGATTAGACCATATC	4717	2345	0	0.169599	4	TH Prkcd Grin2c Glut_7	24 MY Glut	243 PGRN-PARN-MDRN Hoxb5 Glut	0974 PGRN-PARN-MDRN Hoxb5 Glut_2	0.320048	C185-18: Meis2.Samd3.GLU-2
Mus musculus	tuberal hypothalamus and thalamus	Illumina NovaSeq X Plus	ScaleBio Single Cell RNA Sequencing Kit	WT_M_10	WT	M	9.5	0	7917.75	8.8	7823.2	6	GATTACGGTCATACTCCGAAGTTGAATCA	3474	1926	0	0.115141	16	STR D1/D2 Gaba	11 CNU-HYa GABA	082 CEA-BST Ebf1 Pdyn Gaba	0384 CEA-BST Ebf1 Pdyn Gaba_1	0.165041	C185-125: Adora2a.Meis2.GABA-5
Mus musculus	tuberal hypothalamus and thalamus	Illumina NovaSeq X Plus	ScaleBio Single Cell RNA Sequencing Kit	WT_M_10	WT	M	9.5	0	7917.75	8.8	7823.2	6	GATTACGGTCATACTCCGAATTATGCAAG	3630	1866	0	0.0550964	26	NDB-SI-MA-STRv Lhx8 Gaba	08 CNU-MGE GABA	057 NDB-SI-MA-STRv Lhx8 Gaba	0247 NDB-SI-MA-STRv Lhx8 Gaba_4	0.56566	C185-106: Sox6.Lhx8.GABA-1
Mus musculus	tuberal hypothalamus and thalamus	Illumina NovaSeq X Plus	ScaleBio Single Cell RNA Sequencing Kit	WT_M_10	WT	M	9.5	0	7917.75	8.8	7823.2	6	GATTACGGTCATACTCCGACTAATTGCGA	9043.5	3357	0	0.0810895	16	STR D1/D2 Gaba	11 CNU-HYa GABA	075 MEA-BST Lhx6 Nr2e1 Gaba	0355 MEA-BST Lhx6 Nr2e1 Gaba_2	0.353071	C185-123: Bcl11b.Meis2.GABA-5
Mus musculus	tuberal hypothalamus and thalamus	Illumina NovaSeq X Plus	ScaleBio Single Cell RNA Sequencing Kit	WT_M_10	WT	M	9.5	0	7917.75	8.8	7823.2	6	GATTACGGTCATACTCCGAGCATATGAGC	4925.67	2266	0	0.162415	3	AHN-PVHd-PVR Mixed Gaba	12 HY GABA	098 AHN-SBPV-PVHd Pdrm12 Gaba	0449 AHN-SBPV-PVHd Pdrm12 Gaba_4	0.959157	C185-66: Unassigned.Mixed.GABA-2
Mus musculus	tuberal hypothalamus and thalamus	Illumina NovaSeq X Plus	ScaleBio Single Cell RNA Sequencing Kit	WT_M_10	WT	M	9.5	0	7917.75	8.8	7823.2	6	GATTACGGTCATACTCCGATAGTAAGCCG	5952.5	2682	0	0.106398	16	STR D1/D2 Gaba	09 CNU-LGE GABA	062 STR D2 Gaba	0274 STR D2 Gaba_1	0.331942	C185-18: Meis2.Samd3.GLU-2
Mus musculus	tuberal hypothalamus and thalamus	Illumina NovaSeq X Plus	ScaleBio Single Cell RNA Sequencing Kit	WT_M_10	WT	M	9.5	0	7917.75	8.8	7823.2	6	GATTACGGTTCAACGTAAGCTAATTGCGA	3261	1667	0	0.0919963	28	ZI/PVH/SBPV Pax6/Prox1 Gaba	12 HY GABA	097 PVHd-SBPV Six3 Prox1 Gaba	0443 PVHd-SBPV Six3 Prox1 Gaba_2	0.526016	C185-97: St18.Lhx6.GABA-1
Mus musculus	tuberal hypothalamus and thalamus	Illumina NovaSeq X Plus	ScaleBio Single Cell RNA Sequencing Kit	WT_M_10	WT	M	9.5	0	7917.75	8.8	7823.2	6	GATTACGGTTCAACGTAAGTTGCGAGCAT	4778.83	2266	0	0.0837024	10	CEA-BST Meis2 Gaba	11 CNU-HYa GABA	085 SI-MPO-LPO Lhx8 Gaba	0397 SI-MPO-LPO Lhx8 Gaba_2	0.442542	C185-123: Bcl11b.Meis2.GABA-5
Mus musculus	tuberal hypothalamus and thalamus	Illumina NovaSeq X Plus	ScaleBio Single Cell RNA Sequencing Kit	WT_M_10	WT	M	9.5	0	7917.75	8.8	7823.2	6	GATTACGGTTCAACGTAAGTTGCTTAGAT	3390	1734	0	0.0737463	9	RT-ZI Gnb3 Gaba_2	12 HY GABA	093 RT-ZI Gnb3 Gaba	0433 RT-ZI Gnb3 Gaba_3	0.764326	C185-69: Pvalb.Mixed.GABA-2
Mus musculus	tuberal hypothalamus and thalamus	Illumina NovaSeq X Plus	ScaleBio Single Cell RNA Sequencing Kit	WT_M_10	WT	M	9.5	0	7917.75	8.8	7823.2	6	GCAACGTTTACGCGAGATTAGAGGAGAAT	2383	1392	0	0.125892	14	SI-MA-LPO-LHA Skor1 Glut	13 CNU-HYa Glut	119 SI-MA-LPO-LHA Skor1 Glut	0532 SI-MA-LPO-LHA Skor1 Glut_3	0.96052	C185-18: Meis2.Samd3.GLU-2
Mus musculus	tuberal hypothalamus and thalamus	Illumina NovaSeq X Plus	ScaleBio Single Cell RNA Sequencing Kit	WT_M_10	WT	M	9.5	0	7917.75	8.8	7823.2	6	GCAACGTTTACGCGAGATTCGTTACCGCT	1769.8	1185	0	0.0565036	3	AHN-PVHd-PVR Mixed Gaba	12 HY GABA	098 AHN-SBPV-PVHd Pdrm12 Gaba	0448 AHN-SBPV-PVHd Pdrm12 Gaba_3	0.403304	C185-68: C1ql2.Mixed.GABA-2
Mus musculus	tuberal hypothalamus and thalamus	Illumina NovaSeq X Plus	ScaleBio Single Cell RNA Sequencing Kit	WT_M_10	WT	M	9.5	0	7917.75	8.8	7823.2	6	GCAACGTTTACGCGAGATTGATTCTTGAA	2746	1562	0	0.182083	49	GPe-SI Sox6 Cyp26b1 Gaba	11 CNU-HYa GABA	073 MEA-BST Sox6 Gaba	0339 MEA-BST Sox6 Gaba_3	0.364212	C185-123: Bcl11b.Meis2.GABA-5
Mus musculus	tuberal hypothalamus and thalamus	Illumina NovaSeq X Plus	ScaleBio Single Cell RNA Sequencing Kit	WT_M_10	WT	M	9.5	0	7917.75	8.8	7823.2	6	GCAACGTTTCATACTCCGACCAGATACGG	3653.5	1893	0.027371	0.218968	24	Mixed Meis2 Gaba	13 CNU-HYa Glut	118 ADP-MPO Trp73 Glut	0529 ADP-MPO Trp73 Glut_3	0.441047	C185-18: Meis2.Samd3.GLU-2
Mus musculus	tuberal hypothalamus and thalamus	Illumina NovaSeq X Plus	ScaleBio Single Cell RNA Sequencing Kit	WT_M_10	WT	M	9.5	0	7917.75	8.8	7823.2	6	GCAACGTTTCATACTCCGACTATATAGCC	4760.25	2192	0	0.105036	16	STR D1/D2 Gaba	09 CNU-LGE GABA	062 STR D2 Gaba	0277 STR D2 Gaba_4	0.411938	C185-125: Adora2a.Meis2.GABA-5
Mus musculus	tuberal hypothalamus and thalamus	Illumina NovaSeq X Plus	ScaleBio Single Cell RNA Sequencing Kit	WT_M_10	WT	M	9.5	0	7917.75	8.8	7823.2	6	GCAACGTTTCATACTCCGAGCAAGACCGT	4412	2064	0	0.113327	39	TH Prkcd Grin2c Glut_4	18 TH Glut	150 CM-IAD-CL-PCN Sema5b Glut	0652 CM-IAD-CL-PCN Sema5b Glut_4	1	C185-1: Shox2.GLU-1
Mus musculus	tuberal hypothalamus and thalamus	Illumina NovaSeq X Plus	ScaleBio Single Cell RNA Sequencing Kit	WT_M_10	WT	M	9.5	0	7917.75	8.8	7823.2	6	GCAACGTTTTCAACGTAAGAGACCATATC	5419.5	2523	0	0.0553557	4	TH Prkcd Grin2c Glut_7	18 TH Glut	150 CM-IAD-CL-PCN Sema5b Glut	0652 CM-IAD-CL-PCN Sema5b Glut_4	0.279584	C185-97: St18.Lhx6.GABA-1
Mus musculus	tuberal hypothalamus and thalamus	Illumina NovaSeq X Plus	ScaleBio Single Cell RNA Sequencing Kit	WT_M_10	WT	M	9.5	0	7917.75	8.8	7823.2	6	GCAACGTTTTCAACGTAAGTATTAGACTT	3562.5	1841	0	0.0280702	37	PVpo-VMPO-MPN Hmx2 Gaba	12 HY GABA	106 PVpo-VMPO-MPN Hmx2 Gaba	0482 PVpo-VMPO-MPN Hmx2 Gaba_1	0.8435	C185-108: Gal.Nts.GABA-1
Mus musculus	tuberal hypothalamus and thalamus	Illumina NovaSeq X Plus	ScaleBio Single Cell RNA Sequencing Kit	WT_M_10	WT	M	9.5	0	7917.75	8.8	7823.2	6	GCAACGTTTTCAACGTAAGTCTTAGCCTG	2753	1515	0	0.108972	13	STR D1 Gaba	09 CNU-LGE GABA	061 STR D1 Gaba	0269 STR D1 Gaba_5	0.555389	C185-126: Tac1.Meis2.GABA-5
Mus musculus	tuberal hypothalamus and thalamus	Illumina NovaSeq X Plus	ScaleBio Single Cell RNA Sequencing Kit	WT_M_10	WT	M	9.5	0	7917.75	8.8	7823.2	6	GCAATCGCTACGCGAGATTGGTTATCGAA	2164	1242	0.0924214	0.0462107	15	STR D1/D2 Gaba	09 CNU-LGE GABA	062 STR D2 Gaba	0277 STR D2 Gaba_4	0.484817	C185-125: Adora2a.Meis2.GABA-5
Mus musculus	tuberal hypothalamus and thalamus	Illumina NovaSeq X Plus	ScaleBio Single Cell RNA Sequencing Kit	WT_M_10	WT	M	9.5	0	7917.75	8.8	7823.2	6	GCAATCGCTACGCGAGATTTTGATACGAT	1099	780	0	0.0909918	44	SI-MPO-LPO-ADP Lhx8 Gaba	11 CNU-HYa GABA	086 MPO-ADP Lhx8 Gaba	0404 MPO-ADP Lhx8 Gaba_3	0.41133	C185-105: Lhx6.Lhx8.GABA-1
Mus musculus	tuberal hypothalamus and thalamus	Illumina NovaSeq X Plus	ScaleBio Single Cell RNA Sequencing Kit	WT_M_10	WT	M	9.5	0	7917.75	8.8	7823.2	6	GCAATCGCTCATACTCCGACGCGGCCATA	3323	1820	0	0.150466	0	Mixed	11 CNU-HYa GABA	086 MPO-ADP Lhx8 Gaba	0403 MPO-ADP Lhx8 Gaba_2	0.319147	C185-65: Unassigned.Mixed.GABA-2
Mus musculus	tuberal hypothalamus and thalamus	Illumina NovaSeq X Plus	ScaleBio Single Cell RNA Sequencing Kit	WT_M_10	WT	M	9.5	0	7917.75	8.8	7823.2	6	GCAATCGCTCATACTCCGATAGTAAGCCG	2340	1343	0	0.128205	11	Trh Glut	19 MB Glut	169 PAG-SC Pou4f1 Zic1 Glut	0730 PAG-SC Pou4f1 Zic1 Glut_1	0.368175	C185-13: Ebf2.Trh.GLU-2
Mus musculus	tuberal hypothalamus and thalamus	Illumina NovaSeq X Plus	ScaleBio Single Cell RNA Sequencing Kit	WT_M_10	WT	M	9.5	0	7917.75	8.8	7823.2	6	GCAATCGCTTCAACGTAAGGTACTCCTAT	1528	996	0	0.196335	21	STR-PAL Chst9 Gaba	09 CNU-LGE GABA	063 STR D1 Sema5a Gaba	0284 STR D1 Sema5a Gaba_4	0.441109	C185-124: Ccn1.Meis2.GABA-5
Mus musculus	tuberal hypothalamus and thalamus	Illumina NovaSeq X Plus	ScaleBio Single Cell RNA Sequencing Kit	WT_M_10	WT	M	9.5	0	7917.75	8.8	7823.2	6	GCAGATACTACGCGAGATTCCGTATGATT	1950	1245	0	0.102564	44	SI-MPO-LPO-ADP Lhx8 Gaba	11 CNU-HYa GABA	086 MPO-ADP Lhx8 Gaba	0404 MPO-ADP Lhx8 Gaba_3	0.486417	C185-105: Lhx6.Lhx8.GABA-1
Mus musculus	tuberal hypothalamus and thalamus	Illumina NovaSeq X Plus	ScaleBio Single Cell RNA Sequencing Kit	WT_M_10	WT	M	9.5	0	7917.75	8.8	7823.2	6	GCAGATACTACGCGAGATTCTAACTAGGT	881.75	633	0	0.113411	39	TH Prkcd Grin2c Glut_4	18 TH Glut	151 TH Prkcd Grin2c Glut	0661 TH Prkcd Grin2c Glut_8	1	C185-1: Shox2.GLU-1
Mus musculus	tuberal hypothalamus and thalamus	Illumina NovaSeq X Plus	ScaleBio Single Cell RNA Sequencing Kit	WT_M_10	WT	M	9.5	0	7917.75	8.8	7823.2	6	GCAGATACTACGCGAGATTCTAGCCAGCC	4386	2147	0	0.136799	2	ZI Mixed Gaba	12 HY GABA	101 ZI Pax6 Gaba	0461 ZI Pax6 Gaba_3	0.281236	C185-105: Lhx6.Lhx8.GABA-1
Mus musculus	tuberal hypothalamus and thalamus	Illumina NovaSeq X Plus	ScaleBio Single Cell RNA Sequencing Kit	WT_M_10	WT	M	9.5	0	7917.75	8.8	7823.2	6	GCAGATACTCATACTCCGAAAGTAGCTCA	2049	1227	0	0.0976086	31	MEA Glut	13 CNU-HYa Glut	120 MEA Otp Foxp2 Glut	0538 MEA Otp Foxp2 Glut_1	0.518182	C185-5: Nts.Irx5.GLU-2
Mus musculus	tuberal hypothalamus and thalamus	Illumina NovaSeq X Plus	ScaleBio Single Cell RNA Sequencing Kit	WT_M_10	WT	M	9.5	0	7917.75	8.8	7823.2	6	GCAGATACTCATACTCCGAGTACTCCTAT	1544	1014	0	0.194301	22	Lhx6/Lhx8 Gaba	08 CNU-MGE GABA	055 STR Lhx8 Gaba	0236 STR Lhx8 Gaba_1	0.799173	C185-97: St18.Lhx6.GABA-1
Mus musculus	tuberal hypothalamus and thalamus	Illumina NovaSeq X Plus	ScaleBio Single Cell RNA Sequencing Kit	WT_M_10	WT	M	9.5	0	7917.75	8.8	7823.2	6	GCAGATACTCATACTCCGATATTGCTGGA	1768	1123	0.0565611	0.0565611	22	Lhx6/Lhx8 Gaba	08 CNU-MGE GABA	056 Sst Chodl Gaba	0239 Sst Chodl Gaba_2	0.598046	C185-106: Sox6.Lhx8.GABA-1
Mus musculus	tuberal hypothalamus and thalamus	Illumina NovaSeq X Plus	ScaleBio Single Cell RNA Sequencing Kit	WT_M_10	WT	M	9.5	0	7917.75	8.8	7823.2	6	GCAGATACTCATACTCCGATTGCGAGCAT	6036	2609	0	0.0414182	16	STR D1/D2 Gaba	08 CNU-MGE GABA	057 NDB-SI-MA-STRv Lhx8 Gaba	0245 NDB-SI-MA-STRv Lhx8 Gaba_2	0.671643	C185-106: Sox6.Lhx8.GABA-1
Mus musculus	tuberal hypothalamus and thalamus	Illumina NovaSeq X Plus	ScaleBio Single Cell RNA Sequencing Kit	WT_M_10	WT	M	9.5	0	7917.75	8.8	7823.2	6	GCAGATACTTCAACGTAAGAGGTCAGCTT	1271	807	0	0.0393391	9	RT-ZI Gnb3 Gaba_2	12 HY GABA	093 RT-ZI Gnb3 Gaba	0435 RT-ZI Gnb3 Gaba_5	1	C185-69: Pvalb.Mixed.GABA-2
Mus musculus	tuberal hypothalamus and thalamus	Illumina NovaSeq X Plus	ScaleBio Single Cell RNA Sequencing Kit	WT_M_10	WT	M	9.5	0	7917.75	8.8	7823.2	6	GCAGATACTTCAACGTAAGGTACTCCTAT	859	637	0	0.232829	22	Lhx6/Lhx8 Gaba	08 CNU-MGE GABA	056 Sst Chodl Gaba	0239 Sst Chodl Gaba_2	0.280675	C185-106: Sox6.Lhx8.GABA-1
Mus musculus	tuberal hypothalamus and thalamus	Illumina NovaSeq X Plus	ScaleBio Single Cell RNA Sequencing Kit	WT_M_10	WT	M	9.5	0	7917.75	8.8	7823.2	6	GCATCCAGTACGCGAGATTATACCTCGAC	3269.5	1789	0	0.122343	37	PVpo-VMPO-MPN Hmx2 Gaba	12 HY GABA	106 PVpo-VMPO-MPN Hmx2 Gaba	0482 PVpo-VMPO-MPN Hmx2 Gaba_1	1	C185-108: Gal.Nts.GABA-1
Mus musculus	tuberal hypothalamus and thalamus	Illumina NovaSeq X Plus	ScaleBio Single Cell RNA Sequencing Kit	WT_M_10	WT	M	9.5	0	7917.75	8.8	7823.2	6	GCATCCAGTACGCGAGATTTATTAGACTT	4946.17	2454	0.0202177	0.161741	4	TH Prkcd Grin2c Glut_7	18 TH Glut	148 AV Col27a1 Glut	0642 AV Col27a1 Glut_1	0.206324	C185-1: Shox2.GLU-1
Mus musculus	tuberal hypothalamus and thalamus	Illumina NovaSeq X Plus	ScaleBio Single Cell RNA Sequencing Kit	WT_M_10	WT	M	9.5	0	7917.75	8.8	7823.2	6	GCATCCAGTACGCGAGATTTGATTAGGTA	2594	1473	0.0192753	0.077101	26	NDB-SI-MA-STRv Lhx8 Gaba	08 CNU-MGE GABA	057 NDB-SI-MA-STRv Lhx8 Gaba	0252 NDB-SI-MA-STRv Lhx8 Gaba_9	0.756532	C185-106: Sox6.Lhx8.GABA-1
Mus musculus	tuberal hypothalamus and thalamus	Illumina NovaSeq X Plus	ScaleBio Single Cell RNA Sequencing Kit	WT_M_10	WT	M	9.5	0	7917.75	8.8	7823.2	6	GCATCCAGTCATACTCCGAATGGCGCCTG	3806	1975	0.0394115	0.170783	37	PVpo-VMPO-MPN Hmx2 Gaba	11 CNU-HYa GABA	090 BST-MPN Six3 Nrgn Gaba	0422 BST-MPN Six3 Nrgn Gaba_3	0.522423	C185-108: Gal.Nts.GABA-1
Mus musculus	tuberal hypothalamus and thalamus	Illumina NovaSeq X Plus	ScaleBio Single Cell RNA Sequencing Kit	WT_M_10	WT	M	9.5	0	7917.75	8.8	7823.2	6	GCATCCAGTCATACTCCGAATTCTTAGCT	3258	1708	0	0.122775	6	MEA-BST Mixed Gaba	11 CNU-HYa GABA	076 MEA-BST Lhx6 Nfib Gaba	0361 MEA-BST Lhx6 Nfib Gaba_5	0.721354	C185-100: Dlx1.Lhx6.GABA-1
Mus musculus	tuberal hypothalamus and thalamus	Illumina NovaSeq X Plus	ScaleBio Single Cell RNA Sequencing Kit	WT_M_10	WT	M	9.5	0	7917.75	8.8	7823.2	6	GCATCCAGTCATACTCCGACGTTACCGCT	5793	2503	0	0.129467	35	PV-PT Ntrk1/Sp9 Glut	18 TH Glut	149 PVT-PT Ntrk1 Glut	0645 PVT-PT Ntrk1 Glut_3	0.843045	C185-1: Shox2.GLU-1
Mus musculus	tuberal hypothalamus and thalamus	Illumina NovaSeq X Plus	ScaleBio Single Cell RNA Sequencing Kit	WT_M_10	WT	M	9.5	0	7917.75	8.8	7823.2	6	GCATCCAGTCATACTCCGACTAACTAGGT	2478	1351	0	0.100888	1	TH Sema5b-Ntrk Glut	18 TH Glut	150 CM-IAD-CL-PCN Sema5b Glut	0653 CM-IAD-CL-PCN Sema5b Glut_5	0.961253	C185-1: Shox2.GLU-1
Mus musculus	tuberal hypothalamus and thalamus	Illumina NovaSeq X Plus	ScaleBio Single Cell RNA Sequencing Kit	WT_M_10	WT	M	9.5	0	7917.75	8.8	7823.2	6	GCATCCAGTCATACTCCGAGCGTTCCGTT	2622	1425	0.0381388	0.305111	14	SI-MA-LPO-LHA Skor1 Glut	13 CNU-HYa Glut	119 SI-MA-LPO-LHA Skor1 Glut	0530 SI-MA-LPO-LHA Skor1 Glut_1	0.960701	C185-18: Meis2.Samd3.GLU-2
Mus musculus	tuberal hypothalamus and thalamus	Illumina NovaSeq X Plus	ScaleBio Single Cell RNA Sequencing Kit	WT_M_10	WT	M	9.5	0	7917.75	8.8	7823.2	6	GCATCCAGTCATACTCCGAGGTTATCGAA	2568.67	1478	0	0.0389307	9	RT-ZI Gnb3 Gaba_2	12 HY GABA	093 RT-ZI Gnb3 Gaba	0432 RT-ZI Gnb3 Gaba_2	1	C185-69: Pvalb.Mixed.GABA-2
Mus musculus	tuberal hypothalamus and thalamus	Illumina NovaSeq X Plus	ScaleBio Single Cell RNA Sequencing Kit	WT_M_10	WT	M	9.5	0	7917.75	8.8	7823.2	6	GCATCCAGTCATACTCCGATCAATCTCCT	4782.5	2221	0	0.104548	16	STR D1/D2 Gaba	09 CNU-LGE GABA	061 STR D1 Gaba	0267 STR D1 Gaba_3	0.412598	C185-125: Adora2a.Meis2.GABA-5
Mus musculus	tuberal hypothalamus and thalamus	Illumina NovaSeq X Plus	ScaleBio Single Cell RNA Sequencing Kit	WT_M_10	WT	M	9.5	0	7917.75	8.8	7823.2	6	GCATCCAGTCATACTCCGATTGGCAAGCC	4308	2267	0	0.0928505	3	AHN-PVHd-PVR Mixed Gaba	12 HY GABA	099 SBPV-PVa Six6 Satb2 Gaba	0455 SBPV-PVa Six6 Satb2 Gaba_3	0.327575	C185-129: Nr5a2.Satb2.GABA-6
Mus musculus	tuberal hypothalamus and thalamus	Illumina NovaSeq X Plus	ScaleBio Single Cell RNA Sequencing Kit	WT_M_10	WT	M	9.5	0	7917.75	8.8	7823.2	6	GCCATGGTTACGCGAGATTCGTTACCGCT	1556	997	0	0	28	ZI/PVH/SBPV Pax6/Prox1 Gaba	01 IT-ET Glut	012 MEA Slc17a7 Glut	0056 MEA Slc17a7 Glut_2	0.398279	C185-18: Meis2.Samd3.GLU-2
Mus musculus	tuberal hypothalamus and thalamus	Illumina NovaSeq X Plus	ScaleBio Single Cell RNA Sequencing Kit	WT_M_10	WT	M	9.5	0	7917.75	8.8	7823.2	6	GCCATGGTTACGCGAGATTCTAAGCCTTG	3464	1840	0.0288684	0.0288684	11	Trh Glut	13 CNU-HYa Glut	117 LHA Barhl2 Glut	0525 LHA Barhl2 Glut_2	0.598692	C185-18: Meis2.Samd3.GLU-2
Mus musculus	tuberal hypothalamus and thalamus	Illumina NovaSeq X Plus	ScaleBio Single Cell RNA Sequencing Kit	WT_M_10	WT	M	9.5	0	7917.75	8.8	7823.2	6	GCCATGGTTCATACTCCGAAGACCATATC	3147	1668	0	0.158881	13	STR D1 Gaba	09 CNU-LGE GABA	061 STR D1 Gaba	0271 STR D1 Gaba_7	0.316695	C185-124: Ccn1.Meis2.GABA-5
Mus musculus	tuberal hypothalamus and thalamus	Illumina NovaSeq X Plus	ScaleBio Single Cell RNA Sequencing Kit	WT_M_10	WT	M	9.5	0	7917.75	8.8	7823.2	6	GCCATGGTTCATACTCCGAATACCTCGAC	2947.5	1741	0	0.152672	46	DMH Hmx2/Vgll1 Glut	14 HY Glut	127 DMH-LHA Vgll2 Glut	0561 DMH-LHA Vgll2 Glut_3	0.319136	C185-46: Qrfp.Rfx4.GLU-4
Mus musculus	tuberal hypothalamus and thalamus	Illumina NovaSeq X Plus	ScaleBio Single Cell RNA Sequencing Kit	WT_M_10	WT	M	9.5	0	7917.75	8.8	7823.2	6	GCCATGGTTCATACTCCGAGTACTCCTAT	8656	3434	0.00577634	0.103974	41	RT-ZI Gnb3 Gaba_2	11 CNU-HYa GABA	088 BST Tac2 Gaba	0409 BST Tac2 Gaba_1	0.287472	C185-87: Fign.Lef1.GABA-1
Mus musculus	tuberal hypothalamus and thalamus	Illumina NovaSeq X Plus	ScaleBio Single Cell RNA Sequencing Kit	WT_M_10	WT	M	9.5	0	7917.75	8.8	7823.2	6	GCCATGGTTCATACTCCGATCGTAGCATC	3138.67	1561	0	0.047791	22	Lhx6/Lhx8 Gaba	11 CNU-HYa GABA	075 MEA-BST Lhx6 Nr2e1 Gaba	0355 MEA-BST Lhx6 Nr2e1 Gaba_2	0.357046	C185-106: Sox6.Lhx8.GABA-1
Mus musculus	tuberal hypothalamus and thalamus	Illumina NovaSeq X Plus	ScaleBio Single Cell RNA Sequencing Kit	WT_M_10	WT	M	9.5	0	7917.75	8.8	7823.2	6	GCCATGGTTCATACTCCGATCTTAGCCTG	3079	1456	0	0.0324781	15	STR D1/D2 Gaba	09 CNU-LGE GABA	062 STR D2 Gaba	0277 STR D2 Gaba_4	0.515256	C185-125: Adora2a.Meis2.GABA-5
Mus musculus	tuberal hypothalamus and thalamus	Illumina NovaSeq X Plus	ScaleBio Single Cell RNA Sequencing Kit	WT_M_10	WT	M	9.5	0	7917.75	8.8	7823.2	6	GCCATGGTTCATACTCCGATTCGAATATT	6619	2840	0	0.105756	16	STR D1/D2 Gaba	14 HY Glut	129 VMH Nr5a1 Glut	0566 VMH Nr5a1 Glut_1	0.235118	C185-124: Ccn1.Meis2.GABA-5
Mus musculus	tuberal hypothalamus and thalamus	Illumina NovaSeq X Plus	ScaleBio Single Cell RNA Sequencing Kit	WT_M_10	WT	M	9.5	0	7917.75	8.8	7823.2	6	GCCATGGTTTCAACGTAAGAGTCCGCTGC	5649.5	2375	0	0.0708027	26	NDB-SI-MA-STRv Lhx8 Gaba	08 CNU-MGE GABA	057 NDB-SI-MA-STRv Lhx8 Gaba	0247 NDB-SI-MA-STRv Lhx8 Gaba_4	1	C185-106: Sox6.Lhx8.GABA-1
Mus musculus	tuberal hypothalamus and thalamus	Illumina NovaSeq X Plus	ScaleBio Single Cell RNA Sequencing Kit	WT_M_10	WT	M	9.5	0	7917.75	8.8	7823.2	6	GCCATGGTTTCAACGTAAGAGTTGAATCA	1959	1221	0	0.357325	7	PH-LHA-PVH-SO-PVa Nxph4 Glut	14 HY Glut	132 AHN-RCH-LHA Otp Fezf1 Glut	0579 AHN-RCH-LHA Otp Fezf1 Glut_1	0.576629	C185-13: Ebf2.Trh.GLU-2
Mus musculus	tuberal hypothalamus and thalamus	Illumina NovaSeq X Plus	ScaleBio Single Cell RNA Sequencing Kit	WT_M_10	WT	M	9.5	0	7917.75	8.8	7823.2	6	GCGCTCAATCATACTCCGAAGACCATATC	4466	2219	0	0.0858337	1	TH Sema5b-Ntrk Glut	18 TH Glut	150 CM-IAD-CL-PCN Sema5b Glut	0652 CM-IAD-CL-PCN Sema5b Glut_4	0.959173	C185-1: Shox2.GLU-1
Mus musculus	tuberal hypothalamus and thalamus	Illumina NovaSeq X Plus	ScaleBio Single Cell RNA Sequencing Kit	WT_M_10	WT	M	9.5	0	7917.75	8.8	7823.2	6	GCGCTCAATCATACTCCGATCCGGCTTAT	6306.92	2631	0	0.141379	39	TH Prkcd Grin2c Glut_4	18 TH Glut	151 TH Prkcd Grin2c Glut	0662 TH Prkcd Grin2c Glut_9	0.961978	C185-1: Shox2.GLU-1
Mus musculus	tuberal hypothalamus and thalamus	Illumina NovaSeq X Plus	ScaleBio Single Cell RNA Sequencing Kit	WT_M_10	WT	M	9.5	0	7917.75	8.8	7823.2	6	GCGCTCAATTCAACGTAAGAGGTCAGCTT	1742	1097	0	0.114811	14	SI-MA-LPO-LHA Skor1 Glut	13 CNU-HYa Glut	117 LHA Barhl2 Glut	0525 LHA Barhl2 Glut_2	0.521286	C185-52: Bace2.GLU-5
Mus musculus	tuberal hypothalamus and thalamus	Illumina NovaSeq X Plus	ScaleBio Single Cell RNA Sequencing Kit	WT_M_10	WT	M	9.5	0	7917.75	8.8	7823.2	6	GCGCTCAATTCAACGTAAGTCGGATTCGG	1603	1061	0	0.062383	49	GPe-SI Sox6 Cyp26b1 Gaba	09 CNU-LGE GABA	059 GPe-SI Sox6 Cyp26b1 Gaba	0258 GPe-SI Sox6 Cyp26b1 Gaba_2	0.32091	C185-101: Igfbp4.Lhx6.GABA-1
Mus musculus	tuberal hypothalamus and thalamus	Illumina NovaSeq X Plus	ScaleBio Single Cell RNA Sequencing Kit	WT_M_10	WT	M	9.5	0	7917.75	8.8	7823.2	6	GCGGAGAATACGCGAGATTGAGCGCGATG	2724	1491	0.0183554	0.0734214	43	AV Col27a1 Glut	18 TH Glut	148 AV Col27a1 Glut	0642 AV Col27a1 Glut_1	0.842973	C185-1: Shox2.GLU-1
Mus musculus	tuberal hypothalamus and thalamus	Illumina NovaSeq X Plus	ScaleBio Single Cell RNA Sequencing Kit	WT_M_10	WT	M	9.5	0	7917.75	8.8	7823.2	6	GCGGAGAATCATACTCCGAACCAGGCGCA	1831.75	1168	0	0.163778	5	DMH Gaba	12 HY GABA	106 PVpo-VMPO-MPN Hmx2 Gaba	0485 PVpo-VMPO-MPN Hmx2 Gaba_4	0.643936	C185-92: Adarb2.Hmcn1.GABA-1
Mus musculus	tuberal hypothalamus and thalamus	Illumina NovaSeq X Plus	ScaleBio Single Cell RNA Sequencing Kit	WT_M_10	WT	M	9.5	0	7917.75	8.8	7823.2	6	GCGGAGAATCATACTCCGAAGACCATATC	4752	2085	0	0.0841751	39	TH Prkcd Grin2c Glut_4	18 TH Glut	151 TH Prkcd Grin2c Glut	0662 TH Prkcd Grin2c Glut_9	0.883654	C185-1: Shox2.GLU-1
Mus musculus	tuberal hypothalamus and thalamus	Illumina NovaSeq X Plus	ScaleBio Single Cell RNA Sequencing Kit	WT_M_10	WT	M	9.5	0	7917.75	8.8	7823.2	6	GCGGAGAATCATACTCCGAATACCTCGAC	4868.5	2267	0	0.0410804	26	NDB-SI-MA-STRv Lhx8 Gaba	08 CNU-MGE GABA	057 NDB-SI-MA-STRv Lhx8 Gaba	0247 NDB-SI-MA-STRv Lhx8 Gaba_4	0.516631	C185-106: Sox6.Lhx8.GABA-1
Mus musculus	tuberal hypothalamus and thalamus	Illumina NovaSeq X Plus	ScaleBio Single Cell RNA Sequencing Kit	WT_M_10	WT	M	9.5	0	7917.75	8.8	7823.2	6	GCGGAGAATCATACTCCGACGAATGGAGC	3959	1910	0	0.126295	14	SI-MA-LPO-LHA Skor1 Glut	13 CNU-HYa Glut	117 LHA Barhl2 Glut	0524 LHA Barhl2 Glut_1	0.596893	C185-18: Meis2.Samd3.GLU-2
Mus musculus	tuberal hypothalamus and thalamus	Illumina NovaSeq X Plus	ScaleBio Single Cell RNA Sequencing Kit	WT_M_10	WT	M	9.5	0	7917.75	8.8	7823.2	6	GCGGAGAATCATACTCCGACGTCGAGCGC	3616	2018	0	0.138274	3	AHN-PVHd-PVR Mixed Gaba	12 HY GABA	098 AHN-SBPV-PVHd Pdrm12 Gaba	0449 AHN-SBPV-PVHd Pdrm12 Gaba_4	0.80622	C185-66: Unassigned.Mixed.GABA-2
Mus musculus	tuberal hypothalamus and thalamus	Illumina NovaSeq X Plus	ScaleBio Single Cell RNA Sequencing Kit	WT_M_10	WT	M	9.5	0	7917.75	8.8	7823.2	6	GCGGAGAATCATACTCCGATTGCTTAGAT	3848	1941	0	0.129938	68	STR-PAL Chst9 Gaba	09 CNU-LGE GABA	064 STR-PAL Chst9 Gaba	0285 STR-PAL Chst9 Gaba_1	0.842077	C185-124: Ccn1.Meis2.GABA-5
Mus musculus	tuberal hypothalamus and thalamus	Illumina NovaSeq X Plus	ScaleBio Single Cell RNA Sequencing Kit	WT_M_10	WT	M	9.5	0	7917.75	8.8	7823.2	6	GCGGAGAATTCAACGTAAGCAGACTAAGG	832	636	0	0	6	MEA-BST Mixed Gaba	11 CNU-HYa GABA	076 MEA-BST Lhx6 Nfib Gaba	0361 MEA-BST Lhx6 Nfib Gaba_5	0.32499	C185-123: Bcl11b.Meis2.GABA-5
Mus musculus	tuberal hypothalamus and thalamus	Illumina NovaSeq X Plus	ScaleBio Single Cell RNA Sequencing Kit	WT_M_10	WT	M	9.5	0	7917.75	8.8	7823.2	6	GCGGAGAATTCAACGTAAGGAACTCGACT	2804	1462	0	0.142653	42	COAa-PAA-MEA Barhl2 Glut	13 CNU-HYa Glut	114 COAa-PAA-MEA Barhl2 Glut	0511 COAa-PAA-MEA Barhl2 Glut_3	0.410205	C185-4: Pitx2.Irx5.GLU-2
Mus musculus	tuberal hypothalamus and thalamus	Illumina NovaSeq X Plus	ScaleBio Single Cell RNA Sequencing Kit	WT_M_10	WT	M	9.5	0	7917.75	8.8	7823.2	6	GCGGAGAATTCAACGTAAGGGTTATCGAA	4770.5	2166	0	0.0628865	8	TH Prkcd Grin2c Glut_2	18 TH Glut	151 TH Prkcd Grin2c Glut	0658 TH Prkcd Grin2c Glut_5	0.641335	C185-1: Shox2.GLU-1
Mus musculus	tuberal hypothalamus and thalamus	Illumina NovaSeq X Plus	ScaleBio Single Cell RNA Sequencing Kit	WT_M_10	WT	M	9.5	0	7917.75	8.8	7823.2	6	GCGGTATATACGCGAGATTCGCTTATCGT	1612	1057	0	0	15	STR D1/D2 Gaba	09 CNU-LGE GABA	062 STR D2 Gaba	0277 STR D2 Gaba_4	0.719685	C185-125: Adora2a.Meis2.GABA-5
Mus musculus	tuberal hypothalamus and thalamus	Illumina NovaSeq X Plus	ScaleBio Single Cell RNA Sequencing Kit	WT_M_10	WT	M	9.5	0	7917.75	8.8	7823.2	6	GCGGTATATACGCGAGATTCTACTAATAA	4572	2224	0	0.164042	10	CEA-BST Meis2 Gaba	11 CNU-HYa GABA	082 CEA-BST Ebf1 Pdyn Gaba	0386 CEA-BST Ebf1 Pdyn Gaba_3	0.675487	C185-126: Tac1.Meis2.GABA-5
Mus musculus	tuberal hypothalamus and thalamus	Illumina NovaSeq X Plus	ScaleBio Single Cell RNA Sequencing Kit	WT_M_10	WT	M	9.5	0	7917.75	8.8	7823.2	6	GCGGTATATACGCGAGATTGCATCGTATG	1095	735	0	0.273973	53	TRS-BAC Sln Glut	13 CNU-HYa Glut	111 TRS-BAC Sln Glut	0502 TRS-BAC Sln Glut_1	0.39726	C185-18: Meis2.Samd3.GLU-2
Mus musculus	tuberal hypothalamus and thalamus	Illumina NovaSeq X Plus	ScaleBio Single Cell RNA Sequencing Kit	WT_M_10	WT	M	9.5	0	7917.75	8.8	7823.2	6	GCGGTATATACGCGAGATTTATAATAGTT	8439.5	3234	0	0.0750439	4	TH Prkcd Grin2c Glut_7	18 TH Glut	151 TH Prkcd Grin2c Glut	0656 TH Prkcd Grin2c Glut_3	0.440954	C185-1: Shox2.GLU-1
Mus musculus	tuberal hypothalamus and thalamus	Illumina NovaSeq X Plus	ScaleBio Single Cell RNA Sequencing Kit	WT_M_10	WT	M	9.5	0	7917.75	8.8	7823.2	6	GCGGTATATCATACTCCGACCAGATACGG	2424.5	1365	0	0.247474	53	TRS-BAC Sln Glut	13 CNU-HYa Glut	110 BST-po Iigp1 Glut	0501 BST-po Iigp1 Glut_1	0.332273	C185-21: Sln.GLU-2
Mus musculus	tuberal hypothalamus and thalamus	Illumina NovaSeq X Plus	ScaleBio Single Cell RNA Sequencing Kit	WT_M_10	WT	M	9.5	0	7917.75	8.8	7823.2	6	GCGGTATATCATACTCCGACGTCGAGCGC	4143	2067	0	0.181028	11	Trh Glut	14 HY Glut	132 AHN-RCH-LHA Otp Fezf1 Glut	0582 AHN-RCH-LHA Otp Fezf1 Glut_4	0.922233	C185-12: Ebf1.Trh.GLU-2
Mus musculus	tuberal hypothalamus and thalamus	Illumina NovaSeq X Plus	ScaleBio Single Cell RNA Sequencing Kit	WT_M_10	WT	M	9.5	0	7917.75	8.8	7823.2	6	GCGGTATATCATACTCCGATTCCGTCGAC	4453	2184	0	0.0898271	49	GPe-SI Sox6 Cyp26b1 Gaba	12 HY GABA	094 SCH Six6 Cdc14a Gaba	0438 SCH Six6 Cdc14a Gaba_3	0.358657	C185-123: Bcl11b.Meis2.GABA-5
Mus musculus	tuberal hypothalamus and thalamus	Illumina NovaSeq X Plus	ScaleBio Single Cell RNA Sequencing Kit	WT_M_10	WT	M	9.5	0	7917.75	8.8	7823.2	6	GCGGTATATTCAACGTAAGCCAGATACGG	3424	1770	0.0146028	0.146028	6	MEA-BST Mixed Gaba	12 HY GABA	101 ZI Pax6 Gaba	0465 ZI Pax6 Gaba_7	0.399999	C185-64: Meis2.Mixed.GABA-2
Mus musculus	tuberal hypothalamus and thalamus	Illumina NovaSeq X Plus	ScaleBio Single Cell RNA Sequencing Kit	WT_M_10	WT	M	9.5	0	7917.75	8.8	7823.2	6	GCGGTATATTCAACGTAAGCCTCAGCTCC	4745	2255	0	0.105374	43	AV Col27a1 Glut	18 TH Glut	148 AV Col27a1 Glut	0642 AV Col27a1 Glut_1	1	C185-1: Shox2.GLU-1
Mus musculus	tuberal hypothalamus and thalamus	Illumina NovaSeq X Plus	ScaleBio Single Cell RNA Sequencing Kit	WT_M_10	WT	M	9.5	0	7917.75	8.8	7823.2	6	GCGGTATATTCAACGTAAGTAAGTCCTGA	1976	1188	0	0.253036	16	STR D1/D2 Gaba	09 CNU-LGE GABA	062 STR D2 Gaba	0277 STR D2 Gaba_4	0.372657	C185-125: Adora2a.Meis2.GABA-5
Mus musculus	tuberal hypothalamus and thalamus	Illumina NovaSeq X Plus	ScaleBio Single Cell RNA Sequencing Kit	WT_M_10	WT	M	9.5	0	7917.75	8.8	7823.2	6	GCGTACTTTACGCGAGATTTTGATTGGCG	1508	990	0	0.066313	28	ZI/PVH/SBPV Pax6/Prox1 Gaba	12 HY GABA	101 ZI Pax6 Gaba	0466 ZI Pax6 Gaba_8	0.442794	C185-99: Piezo2.Lhx6.GABA-1
Mus musculus	tuberal hypothalamus and thalamus	Illumina NovaSeq X Plus	ScaleBio Single Cell RNA Sequencing Kit	WT_M_10	WT	M	9.5	0	7917.75	8.8	7823.2	6	GCGTACTTTCATACTCCGAAACGAATTCG	2044.5	1332	0	0.342382	50	SCH Six6 Cdc14a Gaba	12 HY GABA	094 SCH Six6 Cdc14a Gaba	0437 SCH Six6 Cdc14a Gaba_2	0.600881	C185-73: Cck.Vipr2.GABA-2
Mus musculus	tuberal hypothalamus and thalamus	Illumina NovaSeq X Plus	ScaleBio Single Cell RNA Sequencing Kit	WT_M_10	WT	M	9.5	0	7917.75	8.8	7823.2	6	GCGTACTTTCATACTCCGAAAGTACGCGA	2377.67	1393	0	0	21	STR-PAL Chst9 Gaba	09 CNU-LGE GABA	064 STR-PAL Chst9 Gaba	0286 STR-PAL Chst9 Gaba_2	0.795134	C185-124: Ccn1.Meis2.GABA-5
Mus musculus	tuberal hypothalamus and thalamus	Illumina NovaSeq X Plus	ScaleBio Single Cell RNA Sequencing Kit	WT_M_10	WT	M	9.5	0	7917.75	8.8	7823.2	6	GCGTACTTTCATACTCCGAACCAGGCGCA	2211	1217	0	0.0603045	43	AV Col27a1 Glut	18 TH Glut	148 AV Col27a1 Glut	0642 AV Col27a1 Glut_1	0.725316	C185-1: Shox2.GLU-1
Mus musculus	tuberal hypothalamus and thalamus	Illumina NovaSeq X Plus	ScaleBio Single Cell RNA Sequencing Kit	WT_M_10	WT	M	9.5	0	7917.75	8.8	7823.2	6	GCGTACTTTCATACTCCGAAGACCATATC	3162.5	1652	0	0.189723	44	SI-MPO-LPO-ADP Lhx8 Gaba	11 CNU-HYa GABA	085 SI-MPO-LPO Lhx8 Gaba	0398 SI-MPO-LPO Lhx8 Gaba_3	0.723179	C185-107: Zeb2.Lhx8.GABA-1
Mus musculus	tuberal hypothalamus and thalamus	Illumina NovaSeq X Plus	ScaleBio Single Cell RNA Sequencing Kit	WT_M_10	WT	M	9.5	0	7917.75	8.8	7823.2	6	GCGTACTTTCATACTCCGAATTCTTAGCT	1701	1123	0	0.352734	0	Mixed	20 MB GABA	202 PRT Tcf7l2 Gaba	0831 PRT Tcf7l2 Gaba_3	0.47873	C185-66: Unassigned.Mixed.GABA-2
Mus musculus	tuberal hypothalamus and thalamus	Illumina NovaSeq X Plus	ScaleBio Single Cell RNA Sequencing Kit	WT_M_10	WT	M	9.5	0	7917.75	8.8	7823.2	6	GCGTACTTTCATACTCCGATAGTAAGCCG	2535.8	1511	0	0.118306	42	COAa-PAA-MEA Barhl2 Glut	13 CNU-HYa Glut	114 COAa-PAA-MEA Barhl2 Glut	0515 COAa-PAA-MEA Barhl2 Glut_7	0.638088	C185-4: Pitx2.Irx5.GLU-2
Mus musculus	tuberal hypothalamus and thalamus	Illumina NovaSeq X Plus	ScaleBio Single Cell RNA Sequencing Kit	WT_M_10	WT	M	9.5	0	7917.75	8.8	7823.2	6	GCGTACTTTCATACTCCGATCGCCGCCGG	3508	1864	0	0.199544	19	AHN Onecut3 Gaba	12 HY GABA	100 AHN Onecut3 Gaba	0458 AHN Onecut3 Gaba_3	1	C185-74: Onecut3.Onecut2.GABA-2
Mus musculus	tuberal hypothalamus and thalamus	Illumina NovaSeq X Plus	ScaleBio Single Cell RNA Sequencing Kit	WT_M_10	WT	M	9.5	0	7917.75	8.8	7823.2	6	GCGTACTTTTCAACGTAAGAGATTACGTT	1104	785	0	0.0905797	10	CEA-BST Meis2 Gaba	11 CNU-HYa GABA	080 CEA-AAA-BST Six3 Sp9 Gaba	0374 CEA-AAA-BST Six3 Sp9 Gaba_2	0.717367	C185-121: Abi3bp.Meis2.GABA-5
Mus musculus	tuberal hypothalamus and thalamus	Illumina NovaSeq X Plus	ScaleBio Single Cell RNA Sequencing Kit	WT_M_10	WT	M	9.5	0	7917.75	8.8	7823.2	6	GCGTACTTTTCAACGTAAGTCCTCTGCCG	4098.5	1922	0	0.109796	23	RE-Xi Nox4 Glut	18 TH Glut	152 RE-Xi Nox4 Glut	0670 RE-Xi Nox4 Glut_3	1	C185-1: Shox2.GLU-1
Mus musculus	tuberal hypothalamus and thalamus	Illumina NovaSeq X Plus	ScaleBio Single Cell RNA Sequencing Kit	WT_M_10	WT	M	9.5	0	7917.75	8.8	7823.2	6	GCGTCGTATACGCGAGATTAATATTACTT	1905.5	1277	0	0.0524797	14	SI-MA-LPO-LHA Skor1 Glut	13 CNU-HYa Glut	117 LHA Barhl2 Glut	0525 LHA Barhl2 Glut_2	0.31857	C185-52: Bace2.GLU-5
Mus musculus	tuberal hypothalamus and thalamus	Illumina NovaSeq X Plus	ScaleBio Single Cell RNA Sequencing Kit	WT_M_10	WT	M	9.5	0	7917.75	8.8	7823.2	6	GCGTCGTATACGCGAGATTATTGGCAGAT	1691.5	1103	0	0.118238	11	Trh Glut	14 HY Glut	132 AHN-RCH-LHA Otp Fezf1 Glut	0582 AHN-RCH-LHA Otp Fezf1 Glut_4	0.324878	C185-19: Foxb1.GLU-2
Mus musculus	tuberal hypothalamus and thalamus	Illumina NovaSeq X Plus	ScaleBio Single Cell RNA Sequencing Kit	WT_M_10	WT	M	9.5	0	7917.75	8.8	7823.2	6	GCGTCGTATACGCGAGATTCTATATAGCC	2668	1586	0	0.112444	0	Mixed	11 CNU-HYa GABA	080 CEA-AAA-BST Six3 Sp9 Gaba	0374 CEA-AAA-BST Six3 Sp9 Gaba_2	0.322727	C185-124: Ccn1.Meis2.GABA-5
Mus musculus	tuberal hypothalamus and thalamus	Illumina NovaSeq X Plus	ScaleBio Single Cell RNA Sequencing Kit	WT_M_10	WT	M	9.5	0	7917.75	8.8	7823.2	6	GCGTCGTATACGCGAGATTTCGGATTCGG	878	684	0	0.455581	3	AHN-PVHd-PVR Mixed Gaba	09 CNU-LGE GABA	065 IA Mgp Gaba	0290 IA Mgp Gaba_1	0.840033	C185-37: Prdm13.Tcf4.GLU-3
Mus musculus	tuberal hypothalamus and thalamus	Illumina NovaSeq X Plus	ScaleBio Single Cell RNA Sequencing Kit	WT_M_10	WT	M	9.5	0	7917.75	8.8	7823.2	6	GCGTCGTATCATACTCCGACCTCAGCTCC	7414.86	2647	0.0134864	0.0404593	17	TH Prkcd Grin2c Glut_3	18 TH Glut	151 TH Prkcd Grin2c Glut	0657 TH Prkcd Grin2c Glut_4	0.641695	C185-1: Shox2.GLU-1
Mus musculus	tuberal hypothalamus and thalamus	Illumina NovaSeq X Plus	ScaleBio Single Cell RNA Sequencing Kit	WT_M_10	WT	M	9.5	0	7917.75	8.8	7823.2	6	GCGTCGTATCATACTCCGACTCAATTAGT	4909.89	2446	0	0.128991	4	TH Prkcd Grin2c Glut_7	19 MB Glut	167 PRC-PAG Tcf7l2 Irx2 Glut	0717 PRC-PAG Tcf7l2 Irx2 Glut_5	0.323106	C185-18: Meis2.Samd3.GLU-2
Mus musculus	tuberal hypothalamus and thalamus	Illumina NovaSeq X Plus	ScaleBio Single Cell RNA Sequencing Kit	WT_M_10	WT	M	9.5	0	7917.75	8.8	7823.2	6	GCGTCGTATCATACTCCGAGACTGGACCA	3025	1634	0	0.132231	14	SI-MA-LPO-LHA Skor1 Glut	13 CNU-HYa Glut	117 LHA Barhl2 Glut	0525 LHA Barhl2 Glut_2	0.523725	C185-18: Meis2.Samd3.GLU-2
Mus musculus	tuberal hypothalamus and thalamus	Illumina NovaSeq X Plus	ScaleBio Single Cell RNA Sequencing Kit	WT_M_10	WT	M	9.5	0	7917.75	8.8	7823.2	6	GCGTCGTATCATACTCCGATTATTGAGGC	6749.17	2802	0.0148166	0.125941	18	TH Prkcd Grin2c Glut_6	18 TH Glut	150 CM-IAD-CL-PCN Sema5b Glut	0650 CM-IAD-CL-PCN Sema5b Glut_2	0.286889	C185-18: Meis2.Samd3.GLU-2
Mus musculus	tuberal hypothalamus and thalamus	Illumina NovaSeq X Plus	ScaleBio Single Cell RNA Sequencing Kit	WT_M_10	WT	M	9.5	0	7917.75	8.8	7823.2	6	GCTCGAGATACGCGAGATTATGGCGCCTG	2507	1516	0	0.119665	14	SI-MA-LPO-LHA Skor1 Glut	13 CNU-HYa Glut	117 LHA Barhl2 Glut	0524 LHA Barhl2 Glut_1	0.202351	C185-123: Bcl11b.Meis2.GABA-5
Mus musculus	tuberal hypothalamus and thalamus	Illumina NovaSeq X Plus	ScaleBio Single Cell RNA Sequencing Kit	WT_M_10	WT	M	9.5	0	7917.75	8.8	7823.2	6	GCTCGAGATACGCGAGATTTCAATCTCCT	2292	1435	0	0.04363	14	SI-MA-LPO-LHA Skor1 Glut	13 CNU-HYa Glut	117 LHA Barhl2 Glut	0525 LHA Barhl2 Glut_2	0.596108	C185-18: Meis2.Samd3.GLU-2
Mus musculus	tuberal hypothalamus and thalamus	Illumina NovaSeq X Plus	ScaleBio Single Cell RNA Sequencing Kit	WT_M_10	WT	M	9.5	0	7917.75	8.8	7823.2	6	GCTCGAGATCATACTCCGAAGTTGAATCA	1903	1162	0	0.157646	37	PVpo-VMPO-MPN Hmx2 Gaba	11 CNU-HYa GABA	088 BST Tac2 Gaba	0409 BST Tac2 Gaba_1	0.397632	C185-108: Gal.Nts.GABA-1
Mus musculus	tuberal hypothalamus and thalamus	Illumina NovaSeq X Plus	ScaleBio Single Cell RNA Sequencing Kit	WT_M_10	WT	M	9.5	0	7917.75	8.8	7823.2	6	GCTCGAGATCATACTCCGAATAAGGACTC	4274.67	2149	0	0.0935745	16	STR D1/D2 Gaba	13 CNU-HYa Glut	114 COAa-PAA-MEA Barhl2 Glut	0515 COAa-PAA-MEA Barhl2 Glut_7	0.197231	C185-126: Tac1.Meis2.GABA-5
Mus musculus	tuberal hypothalamus and thalamus	Illumina NovaSeq X Plus	ScaleBio Single Cell RNA Sequencing Kit	WT_M_10	WT	M	9.5	0	7917.75	8.8	7823.2	6	GCTCGAGATCATACTCCGACATAGCGACC	1724	1095	0	0.0580046	43	AV Col27a1 Glut	18 TH Glut	148 AV Col27a1 Glut	0642 AV Col27a1 Glut_1	1	C185-1: Shox2.GLU-1
Mus musculus	tuberal hypothalamus and thalamus	Illumina NovaSeq X Plus	ScaleBio Single Cell RNA Sequencing Kit	WT_M_10	WT	M	9.5	0	7917.75	8.8	7823.2	6	GCTCGAGATCATACTCCGATCTATCGCTG	2015.75	1232	0	0.0992187	10	CEA-BST Meis2 Gaba	11 CNU-HYa GABA	082 CEA-BST Ebf1 Pdyn Gaba	0384 CEA-BST Ebf1 Pdyn Gaba_1	0.361513	C185-126: Tac1.Meis2.GABA-5
Mus musculus	tuberal hypothalamus and thalamus	Illumina NovaSeq X Plus	ScaleBio Single Cell RNA Sequencing Kit	WT_M_10	WT	M	9.5	0	7917.75	8.8	7823.2	6	GCTCGAGATTCAACGTAAGCATTATTATT	1292	910	0	0.0773994	21	STR-PAL Chst9 Gaba	09 CNU-LGE GABA	064 STR-PAL Chst9 Gaba	0286 STR-PAL Chst9 Gaba_2	1	C185-124: Ccn1.Meis2.GABA-5
Mus musculus	tuberal hypothalamus and thalamus	Illumina NovaSeq X Plus	ScaleBio Single Cell RNA Sequencing Kit	WT_M_10	WT	M	9.5	0	7917.75	8.8	7823.2	6	GCTCTTAGTACGCGAGATTCTATATAGCC	4850	2173	0	0.103093	13	STR D1 Gaba	09 CNU-LGE GABA	061 STR D1 Gaba	0267 STR D1 Gaba_3	0.527569	C185-125: Adora2a.Meis2.GABA-5
Mus musculus	tuberal hypothalamus and thalamus	Illumina NovaSeq X Plus	ScaleBio Single Cell RNA Sequencing Kit	WT_M_10	WT	M	9.5	0	7917.75	8.8	7823.2	6	GCTCTTAGTACGCGAGATTGTAGGATAAG	6532	2714	0	0.061237	44	SI-MPO-LPO-ADP Lhx8 Gaba	11 CNU-HYa GABA	085 SI-MPO-LPO Lhx8 Gaba	0396 SI-MPO-LPO Lhx8 Gaba_1	0.800931	C185-106: Sox6.Lhx8.GABA-1
Mus musculus	tuberal hypothalamus and thalamus	Illumina NovaSeq X Plus	ScaleBio Single Cell RNA Sequencing Kit	WT_M_10	WT	M	9.5	0	7917.75	8.8	7823.2	6	GCTCTTAGTACGCGAGATTTCGTAGCATC	1161	821	0	0.172265	50	SCH Six6 Cdc14a Gaba	12 HY GABA	094 SCH Six6 Cdc14a Gaba	0437 SCH Six6 Cdc14a Gaba_2	1	C185-71: Vip.Vipr2.GABA-2
Mus musculus	tuberal hypothalamus and thalamus	Illumina NovaSeq X Plus	ScaleBio Single Cell RNA Sequencing Kit	WT_M_10	WT	M	9.5	0	7917.75	8.8	7823.2	6	GCTCTTAGTACGCGAGATTTTGATACGAT	10685.2	3728	0	0.0935877	4	TH Prkcd Grin2c Glut_7	18 TH Glut	151 TH Prkcd Grin2c Glut	0658 TH Prkcd Grin2c Glut_5	0.239922	C185-59: Fign.Foxb1.GLU-8
Mus musculus	tuberal hypothalamus and thalamus	Illumina NovaSeq X Plus	ScaleBio Single Cell RNA Sequencing Kit	WT_M_10	WT	M	9.5	0	7917.75	8.8	7823.2	6	GCTCTTAGTCATACTCCGATCAATCTCCT	5985	2632	0	0.116959	10	CEA-BST Meis2 Gaba	11 CNU-HYa GABA	082 CEA-BST Ebf1 Pdyn Gaba	0387 CEA-BST Ebf1 Pdyn Gaba_4	0.199139	C185-123: Bcl11b.Meis2.GABA-5
Mus musculus	tuberal hypothalamus and thalamus	Illumina NovaSeq X Plus	ScaleBio Single Cell RNA Sequencing Kit	WT_M_10	WT	M	9.5	0	7917.75	8.8	7823.2	6	GCTCTTAGTCATACTCCGATCTATCGCTG	1451.5	933	0	0.137788	14	SI-MA-LPO-LHA Skor1 Glut	13 CNU-HYa Glut	119 SI-MA-LPO-LHA Skor1 Glut	0535 SI-MA-LPO-LHA Skor1 Glut_6	0.836363	C185-18: Meis2.Samd3.GLU-2
Mus musculus	tuberal hypothalamus and thalamus	Illumina NovaSeq X Plus	ScaleBio Single Cell RNA Sequencing Kit	WT_M_10	WT	M	9.5	0	7917.75	8.8	7823.2	6	GCTCTTAGTCATACTCCGATCTTGAGGTT	1795	1207	0	0	0	Mixed	23 P Glut	224 PCG-PRNr Vsx2 Nkx6-1 Glut	0927 PCG-PRNr Vsx2 Nkx6-1 Glut_3	0.525	C185-68: C1ql2.Mixed.GABA-2
Mus musculus	tuberal hypothalamus and thalamus	Illumina NovaSeq X Plus	ScaleBio Single Cell RNA Sequencing Kit	WT_M_10	WT	M	9.5	0	7917.75	8.8	7823.2	6	GCTCTTAGTTCAACGTAAGCTCAATTAGT	1636	1099	0	0.183374	28	ZI/PVH/SBPV Pax6/Prox1 Gaba	12 HY GABA	097 PVHd-SBPV Six3 Prox1 Gaba	0443 PVHd-SBPV Six3 Prox1 Gaba_2	0.357678	C185-67: Pnoc.Mixed.GABA-2
Mus musculus	tuberal hypothalamus and thalamus	Illumina NovaSeq X Plus	ScaleBio Single Cell RNA Sequencing Kit	WT_M_10	WT	M	9.5	0	7917.75	8.8	7823.2	6	GCTCTTAGTTCAACGTAAGGCAAGACCGT	3944	1966	0	0.0845166	57	RT-ZI Gnb3 Gaba_1	12 HY GABA	093 RT-ZI Gnb3 Gaba	0434 RT-ZI Gnb3 Gaba_4	0.719532	C185-69: Pvalb.Mixed.GABA-2
Mus musculus	tuberal hypothalamus and thalamus	Illumina NovaSeq X Plus	ScaleBio Single Cell RNA Sequencing Kit	WT_M_10	WT	M	9.5	0	7917.75	8.8	7823.2	6	GCTCTTAGTTCAACGTAAGGCATATGAGC	4300	2181	0	0.209302	53	TRS-BAC Sln Glut	11 CNU-HYa GABA	090 BST-MPN Six3 Nrgn Gaba	0422 BST-MPN Six3 Nrgn Gaba_3	0.194639	C185-67: Pnoc.Mixed.GABA-2
Mus musculus	tuberal hypothalamus and thalamus	Illumina NovaSeq X Plus	ScaleBio Single Cell RNA Sequencing Kit	WT_M_10	WT	M	9.5	0	7917.75	8.8	7823.2	6	GCTGAAGCTACGCGAGATTATTATGCAAG	1480	973	0	0.168919	6	MEA-BST Mixed Gaba	11 CNU-HYa GABA	076 MEA-BST Lhx6 Nfib Gaba	0357 MEA-BST Lhx6 Nfib Gaba_1	0.443127	C185-100: Dlx1.Lhx6.GABA-1
Mus musculus	tuberal hypothalamus and thalamus	Illumina NovaSeq X Plus	ScaleBio Single Cell RNA Sequencing Kit	WT_M_10	WT	M	9.5	0	7917.75	8.8	7823.2	6	GCTGAAGCTCATACTCCGAAGTCCGCTGC	2227	1301	0	0.19084	3	AHN-PVHd-PVR Mixed Gaba	12 HY GABA	094 SCH Six6 Cdc14a Gaba	0438 SCH Six6 Cdc14a Gaba_3	0.602604	C185-77: Arx.Lhx1.GABA-2
Mus musculus	tuberal hypothalamus and thalamus	Illumina NovaSeq X Plus	ScaleBio Single Cell RNA Sequencing Kit	WT_M_10	WT	M	9.5	0	7917.75	8.8	7823.2	6	GCTGAAGCTCATACTCCGACGCGGCCATA	2875	1408	0	0.0695652	17	TH Prkcd Grin2c Glut_3	18 TH Glut	151 TH Prkcd Grin2c Glut	0667 TH Prkcd Grin2c Glut_14	0.683175	C185-1: Shox2.GLU-1
Mus musculus	tuberal hypothalamus and thalamus	Illumina NovaSeq X Plus	ScaleBio Single Cell RNA Sequencing Kit	WT_M_10	WT	M	9.5	0	7917.75	8.8	7823.2	6	GCTGAAGCTCATACTCCGATATAATAGTT	7905.5	2930	0	0.181308	27	TH Prkcd Grin2c Glut_3	18 TH Glut	151 TH Prkcd Grin2c Glut	0666 TH Prkcd Grin2c Glut_13	0.804496	C185-1: Shox2.GLU-1
Mus musculus	tuberal hypothalamus and thalamus	Illumina NovaSeq X Plus	ScaleBio Single Cell RNA Sequencing Kit	WT_M_10	WT	M	9.5	0	7917.75	8.8	7823.2	6	GCTGAAGCTCATACTCCGATTGATTGGCG	5750	2400	0	0.121739	23	RE-Xi Nox4 Glut	18 TH Glut	152 RE-Xi Nox4 Glut	0670 RE-Xi Nox4 Glut_3	1	C185-1: Shox2.GLU-1
Mus musculus	tuberal hypothalamus and thalamus	Illumina NovaSeq X Plus	ScaleBio Single Cell RNA Sequencing Kit	WT_M_10	WT	M	9.5	0	7917.75	8.8	7823.2	6	GCTGAAGCTCATACTCCGATTGGTAAGGA	3008	1642	0	0.182846	2	ZI Mixed Gaba	12 HY GABA	101 ZI Pax6 Gaba	0461 ZI Pax6 Gaba_3	0.162318	C185-66: Unassigned.Mixed.GABA-2
Mus musculus	tuberal hypothalamus and thalamus	Illumina NovaSeq X Plus	ScaleBio Single Cell RNA Sequencing Kit	WT_M_10	WT	M	9.5	0	7917.75	8.8	7823.2	6	GCTGAAGCTTCAACGTAAGGTACTCCTAT	3245.46	1800	0	0.169468	35	PV-PT Ntrk1/Sp9 Glut	18 TH Glut	149 PVT-PT Ntrk1 Glut	0645 PVT-PT Ntrk1 Glut_3	0.825496	C185-1: Shox2.GLU-1
Mus musculus	tuberal hypothalamus and thalamus	Illumina NovaSeq X Plus	ScaleBio Single Cell RNA Sequencing Kit	WT_M_10	WT	M	9.5	0	7917.75	8.8	7823.2	6	GCTGGCTATACGCGAGATTATTCTTAGCT	1704.67	1067	0	0.117325	9	RT-ZI Gnb3 Gaba_2	12 HY GABA	093 RT-ZI Gnb3 Gaba	0432 RT-ZI Gnb3 Gaba_2	0.760173	C185-69: Pvalb.Mixed.GABA-2
Mus musculus	tuberal hypothalamus and thalamus	Illumina NovaSeq X Plus	ScaleBio Single Cell RNA Sequencing Kit	WT_M_10	WT	M	9.5	0	7917.75	8.8	7823.2	6	GCTGGCTATACGCGAGATTGCGGCTGCGG	1036	782	0	0.0965251	0	Mixed	12 HY GABA	106 PVpo-VMPO-MPN Hmx2 Gaba	0482 PVpo-VMPO-MPN Hmx2 Gaba_1	0.394754	C185-65: Unassigned.Mixed.GABA-2
Mus musculus	tuberal hypothalamus and thalamus	Illumina NovaSeq X Plus	ScaleBio Single Cell RNA Sequencing Kit	WT_M_10	WT	M	9.5	0	7917.75	8.8	7823.2	6	GCTGGCTATACGCGAGATTTCGCCGCCGG	1860	1191	0	0.0537634	11	Trh Glut	14 HY Glut	132 AHN-RCH-LHA Otp Fezf1 Glut	0579 AHN-RCH-LHA Otp Fezf1 Glut_1	0.8001	C185-13: Ebf2.Trh.GLU-2
Mus musculus	tuberal hypothalamus and thalamus	Illumina NovaSeq X Plus	ScaleBio Single Cell RNA Sequencing Kit	WT_M_10	WT	M	9.5	0	7917.75	8.8	7823.2	6	GCTGGCTATACGCGAGATTTTGCGAGCAT	4926	2411	0	0.121803	11	Trh Glut	14 HY Glut	132 AHN-RCH-LHA Otp Fezf1 Glut	0580 AHN-RCH-LHA Otp Fezf1 Glut_2	0.839788	C185-12: Ebf1.Trh.GLU-2
Mus musculus	tuberal hypothalamus and thalamus	Illumina NovaSeq X Plus	ScaleBio Single Cell RNA Sequencing Kit	WT_M_10	WT	M	9.5	0	7917.75	8.8	7823.2	6	GCTGGCTATCATACTCCGAAGAGGAGAAT	7830	3294	0	0.0766284	16	STR D1/D2 Gaba	11 CNU-HYa GABA	080 CEA-AAA-BST Six3 Sp9 Gaba	0374 CEA-AAA-BST Six3 Sp9 Gaba_2	0.238283	C185-123: Bcl11b.Meis2.GABA-5
Mus musculus	tuberal hypothalamus and thalamus	Illumina NovaSeq X Plus	ScaleBio Single Cell RNA Sequencing Kit	WT_M_10	WT	M	9.5	0	7917.75	8.8	7823.2	6	GCTGGCTATCATACTCCGAAGTCCGCTGC	3474.67	1706	0	0.143899	53	TRS-BAC Sln Glut	13 CNU-HYa Glut	111 TRS-BAC Sln Glut	0502 TRS-BAC Sln Glut_1	0.810506	C185-21: Sln.GLU-2
Mus musculus	tuberal hypothalamus and thalamus	Illumina NovaSeq X Plus	ScaleBio Single Cell RNA Sequencing Kit	WT_M_10	WT	M	9.5	0	7917.75	8.8	7823.2	6	GCTGGCTATCATACTCCGAATAAGGACTC	2345	1410	0	0.0852878	19	AHN Onecut3 Gaba	11 CNU-HYa GABA	090 BST-MPN Six3 Nrgn Gaba	0422 BST-MPN Six3 Nrgn Gaba_3	0.561892	C185-67: Pnoc.Mixed.GABA-2
Mus musculus	tuberal hypothalamus and thalamus	Illumina NovaSeq X Plus	ScaleBio Single Cell RNA Sequencing Kit	WT_M_10	WT	M	9.5	0	7917.75	8.8	7823.2	6	GCTGGCTATCATACTCCGACCTCAGCTCC	7324	2877	0	0.0887493	65	PVN Mixed Glut	01 IT-ET Glut	026 NLOT Rho Glut	0102 NLOT Rho Glut_1	0.164664	C185-4: Pitx2.Irx5.GLU-2
Mus musculus	tuberal hypothalamus and thalamus	Illumina NovaSeq X Plus	ScaleBio Single Cell RNA Sequencing Kit	WT_M_10	WT	M	9.5	0	7917.75	8.8	7823.2	6	GCTGGCTATCATACTCCGAGCGCTATGGT	6111	2566	0.0327279	0.0981836	16	STR D1/D2 Gaba	08 CNU-MGE GABA	057 NDB-SI-MA-STRv Lhx8 Gaba	0249 NDB-SI-MA-STRv Lhx8 Gaba_6	0.159566	C185-125: Adora2a.Meis2.GABA-5
Mus musculus	tuberal hypothalamus and thalamus	Illumina NovaSeq X Plus	ScaleBio Single Cell RNA Sequencing Kit	WT_M_10	WT	M	9.5	0	7917.75	8.8	7823.2	6	GCTGGCTATCATACTCCGATAAGTCCTGA	2664	1587	0	0.112613	14	SI-MA-LPO-LHA Skor1 Glut	13 CNU-HYa Glut	117 LHA Barhl2 Glut	0524 LHA Barhl2 Glut_1	0.357524	C185-18: Meis2.Samd3.GLU-2
Mus musculus	tuberal hypothalamus and thalamus	Illumina NovaSeq X Plus	ScaleBio Single Cell RNA Sequencing Kit	WT_M_10	WT	M	9.5	0	7917.75	8.8	7823.2	6	GCTGGCTATCATACTCCGATCGCCGCCGG	2704	1581	0.0369822	0.147929	6	MEA-BST Mixed Gaba	11 CNU-HYa GABA	087 MPN-MPO-LPO Lhx6 Zfhx3 Gaba	0407 MPN-MPO-LPO Lhx6 Zfhx3 Gaba_1	0.402919	C185-67: Pnoc.Mixed.GABA-2
Mus musculus	tuberal hypothalamus and thalamus	Illumina NovaSeq X Plus	ScaleBio Single Cell RNA Sequencing Kit	WT_M_10	WT	M	9.5	0	7917.75	8.8	7823.2	6	GCTGGCTATTCAACGTAAGGTACTCCTAT	4116.5	1998	0	0.133609	10	CEA-BST Meis2 Gaba	11 CNU-HYa GABA	080 CEA-AAA-BST Six3 Sp9 Gaba	0378 CEA-AAA-BST Six3 Sp9 Gaba_6	0.599356	C185-121: Abi3bp.Meis2.GABA-5
Mus musculus	tuberal hypothalamus and thalamus	Illumina NovaSeq X Plus	ScaleBio Single Cell RNA Sequencing Kit	WT_M_10	WT	M	9.5	0	7917.75	8.8	7823.2	6	GCTGGCTATTCAACGTAAGTTGATACGAT	6832	3022	0	0.213282	18	TH Prkcd Grin2c Glut_6	18 TH Glut	150 CM-IAD-CL-PCN Sema5b Glut	0649 CM-IAD-CL-PCN Sema5b Glut_1	0.728065	C185-1: Shox2.GLU-1
Mus musculus	tuberal hypothalamus and thalamus	Illumina NovaSeq X Plus	ScaleBio Single Cell RNA Sequencing Kit	WT_M_10	WT	M	9.5	0	7917.75	8.8	7823.2	6	GCTTCTGGTCATACTCCGACTAAGCCTTG	6231.17	2798	0	0.106989	41	RT-ZI Gnb3 Gaba_2	18 TH Glut	150 CM-IAD-CL-PCN Sema5b Glut	0652 CM-IAD-CL-PCN Sema5b Glut_4	0.59665	C185-69: Pvalb.Mixed.GABA-2
Mus musculus	tuberal hypothalamus and thalamus	Illumina NovaSeq X Plus	ScaleBio Single Cell RNA Sequencing Kit	WT_M_10	WT	M	9.5	0	7917.75	8.8	7823.2	6	GCTTCTGGTCATACTCCGAGATCTTCGCA	2603.5	1507	0	0.115229	9	RT-ZI Gnb3 Gaba_2	12 HY GABA	093 RT-ZI Gnb3 Gaba	0432 RT-ZI Gnb3 Gaba_2	0.800675	C185-69: Pvalb.Mixed.GABA-2
Mus musculus	tuberal hypothalamus and thalamus	Illumina NovaSeq X Plus	ScaleBio Single Cell RNA Sequencing Kit	WT_M_10	WT	M	9.5	0	7917.75	8.8	7823.2	6	GCTTCTGGTCATACTCCGAGCAAGACCGT	7636	2975	0	0.111315	9	RT-ZI Gnb3 Gaba_2	12 HY GABA	093 RT-ZI Gnb3 Gaba	0435 RT-ZI Gnb3 Gaba_5	0.922432	C185-69: Pvalb.Mixed.GABA-2
Mus musculus	tuberal hypothalamus and thalamus	Illumina NovaSeq X Plus	ScaleBio Single Cell RNA Sequencing Kit	WT_M_10	WT	M	9.5	0	7917.75	8.8	7823.2	6	GCTTCTGGTTCAACGTAAGGGTTATCGAA	2953	1651	0	0.203183	19	AHN Onecut3 Gaba	12 HY GABA	100 AHN Onecut3 Gaba	0457 AHN Onecut3 Gaba_2	0.643145	C185-75: Pmfbp1.Onecut2.GABA-2
Mus musculus	tuberal hypothalamus and thalamus	Illumina NovaSeq X Plus	ScaleBio Single Cell RNA Sequencing Kit	WT_M_10	WT	M	9.5	0	7917.75	8.8	7823.2	6	GGACTTGATACGCGAGATTATTCTTAGCT	2695	1525	0	0.12987	10	CEA-BST Meis2 Gaba	11 CNU-HYa GABA	084 BST-SI-AAA Six3 Slc22a3 Gaba	0394 BST-SI-AAA Six3 Slc22a3 Gaba_1	0.601518	C185-106: Sox6.Lhx8.GABA-1
Mus musculus	tuberal hypothalamus and thalamus	Illumina NovaSeq X Plus	ScaleBio Single Cell RNA Sequencing Kit	WT_M_10	WT	M	9.5	0	7917.75	8.8	7823.2	6	GGACTTGATACGCGAGATTCATTATTATT	2873	1557	0.0348068	0.0696136	37	PVpo-VMPO-MPN Hmx2 Gaba	24 MY Glut	243 PGRN-PARN-MDRN Hoxb5 Glut	0974 PGRN-PARN-MDRN Hoxb5 Glut_2	0.685219	C185-108: Gal.Nts.GABA-1
Mus musculus	tuberal hypothalamus and thalamus	Illumina NovaSeq X Plus	ScaleBio Single Cell RNA Sequencing Kit	WT_M_10	WT	M	9.5	0	7917.75	8.8	7823.2	6	GGACTTGATACGCGAGATTCGTCGAGCGC	3440	1789	0	0.145349	12	VMH Nr5a1 Glut_2	14 HY Glut	129 VMH Nr5a1 Glut	0569 VMH Nr5a1 Glut_4	0.476141	C185-35: C1ql2.Gpr149.GLU-3
Mus musculus	tuberal hypothalamus and thalamus	Illumina NovaSeq X Plus	ScaleBio Single Cell RNA Sequencing Kit	WT_M_10	WT	M	9.5	0	7917.75	8.8	7823.2	6	GGACTTGATACGCGAGATTGAACTCGACT	2533	1542	0	0.167785	5	DMH Gaba	11 CNU-HYa GABA	090 BST-MPN Six3 Nrgn Gaba	0422 BST-MPN Six3 Nrgn Gaba_3	0.246107	C185-104: Sytl4.Tbx3.GABA-1
Mus musculus	tuberal hypothalamus and thalamus	Illumina NovaSeq X Plus	ScaleBio Single Cell RNA Sequencing Kit	WT_M_10	WT	M	9.5	0	7917.75	8.8	7823.2	6	GGACTTGATACGCGAGATTTCGTAGCATC	3720.67	2017	0	0.134385	51	TH Prkcd Grin2c	18 TH Glut	152 RE-Xi Nox4 Glut	0669 RE-Xi Nox4 Glut_2	0.630639	C185-141: Trpm3.Etnppl.Astrocytes
Mus musculus	tuberal hypothalamus and thalamus	Illumina NovaSeq X Plus	ScaleBio Single Cell RNA Sequencing Kit	WT_M_10	WT	M	9.5	0	7917.75	8.8	7823.2	6	GGACTTGATACGCGAGATTTGATTAGGTA	1608	1054	0	0.0621891	21	STR-PAL Chst9 Gaba	09 CNU-LGE GABA	063 STR D1 Sema5a Gaba	0281 STR D1 Sema5a Gaba_1	0.399658	C185-125: Adora2a.Meis2.GABA-5
Mus musculus	tuberal hypothalamus and thalamus	Illumina NovaSeq X Plus	ScaleBio Single Cell RNA Sequencing Kit	WT_M_10	WT	M	9.5	0	7917.75	8.8	7823.2	6	GGACTTGATACGCGAGATTTGCGACCTCT	2578	1463	0	0.0775795	43	AV Col27a1 Glut	18 TH Glut	148 AV Col27a1 Glut	0642 AV Col27a1 Glut_1	1	C185-1: Shox2.GLU-1
Mus musculus	tuberal hypothalamus and thalamus	Illumina NovaSeq X Plus	ScaleBio Single Cell RNA Sequencing Kit	WT_M_10	WT	M	9.5	0	7917.75	8.8	7823.2	6	GGACTTGATACGCGAGATTTTGATACGAT	5158	2269	0	0.0549308	33	ARC Mixed Glut	01 IT-ET Glut	014 LA-BLA-BMA-PA Glut	0062 LA-BLA-BMA-PA Glut_3	0.595816	C185-1: Shox2.GLU-1
Mus musculus	tuberal hypothalamus and thalamus	Illumina NovaSeq X Plus	ScaleBio Single Cell RNA Sequencing Kit	WT_M_10	WT	M	9.5	0	7917.75	8.8	7823.2	6	GGACTTGATCATACTCCGAAATATTACTT	6158	2492	0	0.17051	65	PVN Mixed Glut	01 IT-ET Glut	026 NLOT Rho Glut	0102 NLOT Rho Glut_1	0.399776	C185-3: NSCs
Mus musculus	tuberal hypothalamus and thalamus	Illumina NovaSeq X Plus	ScaleBio Single Cell RNA Sequencing Kit	WT_M_10	WT	M	9.5	0	7917.75	8.8	7823.2	6	GGACTTGATCATACTCCGAGCGGCTGCGG	3050	1781	0.0983607	0.196721	11	Trh Glut	13 CNU-HYa Glut	115 MS-SF Bsx Glut	0518 MS-SF Bsx Glut_1	0.804205	C185-14: Syt2.Trh.GLU-2
Mus musculus	tuberal hypothalamus and thalamus	Illumina NovaSeq X Plus	ScaleBio Single Cell RNA Sequencing Kit	WT_M_10	WT	M	9.5	0	7917.75	8.8	7823.2	6	GGACTTGATCATACTCCGATATTGCTGGA	4591	2087	0	0.174254	39	TH Prkcd Grin2c Glut_4	18 TH Glut	151 TH Prkcd Grin2c Glut	0662 TH Prkcd Grin2c Glut_9	0.806628	C185-1: Shox2.GLU-1
Mus musculus	tuberal hypothalamus and thalamus	Illumina NovaSeq X Plus	ScaleBio Single Cell RNA Sequencing Kit	WT_M_10	WT	M	9.5	0	7917.75	8.8	7823.2	6	GGACTTGATCATACTCCGATTCCGTCGAC	3120	1639	0	0.160256	26	NDB-SI-MA-STRv Lhx8 Gaba	08 CNU-MGE GABA	057 NDB-SI-MA-STRv Lhx8 Gaba	0252 NDB-SI-MA-STRv Lhx8 Gaba_9	0.723144	C185-106: Sox6.Lhx8.GABA-1
Mus musculus	tuberal hypothalamus and thalamus	Illumina NovaSeq X Plus	ScaleBio Single Cell RNA Sequencing Kit	WT_M_10	WT	M	9.5	0	7917.75	8.8	7823.2	6	GGACTTGATTCAACGTAAGAAGTACGCGA	2668.67	1533	0	0.224831	10	CEA-BST Meis2 Gaba	11 CNU-HYa GABA	090 BST-MPN Six3 Nrgn Gaba	0422 BST-MPN Six3 Nrgn Gaba_3	0.768099	C185-67: Pnoc.Mixed.GABA-2
Mus musculus	tuberal hypothalamus and thalamus	Illumina NovaSeq X Plus	ScaleBio Single Cell RNA Sequencing Kit	WT_M_10	WT	M	9.5	0	7917.75	8.8	7823.2	6	GGAGCTCATACGCGAGATTCTATATAGCC	5257.67	2636	0	0.152159	47	PVH-SO-PVa Avp Glut	14 HY Glut	133 PVH-SO-PVa Otp Glut	0588 PVH-SO-PVa Otp Glut_4	1	C185-54: Oxt.Caprin2.GLU-6
Mus musculus	tuberal hypothalamus and thalamus	Illumina NovaSeq X Plus	ScaleBio Single Cell RNA Sequencing Kit	WT_M_10	WT	M	9.5	0	7917.75	8.8	7823.2	6	GGAGCTCATACGCGAGATTGATCTTCGCA	3368.5	1699	0	0.0890604	17	TH Prkcd Grin2c Glut_3	18 TH Glut	151 TH Prkcd Grin2c Glut	0657 TH Prkcd Grin2c Glut_4	0.47887	C185-1: Shox2.GLU-1
Mus musculus	tuberal hypothalamus and thalamus	Illumina NovaSeq X Plus	ScaleBio Single Cell RNA Sequencing Kit	WT_M_10	WT	M	9.5	0	7917.75	8.8	7823.2	6	GGAGCTCATACGCGAGATTGCGGCTGCGG	2776	1658	0.0360231	0.0360231	47	PVH-SO-PVa Avp Glut	11 CNU-HYa GABA	073 MEA-BST Sox6 Gaba	0338 MEA-BST Sox6 Gaba_2	0.681586	C185-53: Ebf3.Caprin2.GLU-6
Mus musculus	tuberal hypothalamus and thalamus	Illumina NovaSeq X Plus	ScaleBio Single Cell RNA Sequencing Kit	WT_M_10	WT	M	9.5	0	7917.75	8.8	7823.2	6	GGAGCTCATCATACTCCGAATAAGGACTC	2848.5	1549	0	0.105319	14	SI-MA-LPO-LHA Skor1 Glut	13 CNU-HYa Glut	119 SI-MA-LPO-LHA Skor1 Glut	0530 SI-MA-LPO-LHA Skor1 Glut_1	0.878987	C185-18: Meis2.Samd3.GLU-2
Mus musculus	tuberal hypothalamus and thalamus	Illumina NovaSeq X Plus	ScaleBio Single Cell RNA Sequencing Kit	WT_M_10	WT	M	9.5	0	7917.75	8.8	7823.2	6	GGAGCTCATCATACTCCGAATGGAACGAA	4308.8	1978	0.0116042	0.143892	30	TH Prkcd Grin2c Glut_3	18 TH Glut	151 TH Prkcd Grin2c Glut	0665 TH Prkcd Grin2c Glut_12	0.924446	C185-1: Shox2.GLU-1
Mus musculus	tuberal hypothalamus and thalamus	Illumina NovaSeq X Plus	ScaleBio Single Cell RNA Sequencing Kit	WT_M_10	WT	M	9.5	0	7917.75	8.8	7823.2	6	GGAGCTCATCATACTCCGACGTTACCGCT	5523.5	2351	0	0.0905223	42	COAa-PAA-MEA Barhl2 Glut	13 CNU-HYa Glut	114 COAa-PAA-MEA Barhl2 Glut	0509 COAa-PAA-MEA Barhl2 Glut_1	0.201516	C185-4: Pitx2.Irx5.GLU-2
Mus musculus	tuberal hypothalamus and thalamus	Illumina NovaSeq X Plus	ScaleBio Single Cell RNA Sequencing Kit	WT_M_10	WT	M	9.5	0	7917.75	8.8	7823.2	6	GGAGCTCATCATACTCCGACTAATTGCGA	3238	1791	0	0.0617665	11	Trh Glut	14 HY Glut	132 AHN-RCH-LHA Otp Fezf1 Glut	0580 AHN-RCH-LHA Otp Fezf1 Glut_2	0.960417	C185-12: Ebf1.Trh.GLU-2
Mus musculus	tuberal hypothalamus and thalamus	Illumina NovaSeq X Plus	ScaleBio Single Cell RNA Sequencing Kit	WT_M_10	WT	M	9.5	0	7917.75	8.8	7823.2	6	GGAGCTCATCATACTCCGATGATATTGCG	10950	3804	0	0.0821918	26	NDB-SI-MA-STRv Lhx8 Gaba	08 CNU-MGE GABA	057 NDB-SI-MA-STRv Lhx8 Gaba	0245 NDB-SI-MA-STRv Lhx8 Gaba_2	0.285281	C185-106: Sox6.Lhx8.GABA-1
Mus musculus	tuberal hypothalamus and thalamus	Illumina NovaSeq X Plus	ScaleBio Single Cell RNA Sequencing Kit	WT_M_10	WT	M	9.5	0	7917.75	8.8	7823.2	6	GGAGCTCATCATACTCCGATTGGTAAGGA	4035	1838	0.0247831	0.198265	59	PVH-SO-PVa Agtr1a Glut	14 HY Glut	133 PVH-SO-PVa Otp Glut	0587 PVH-SO-PVa Otp Glut_3	0.402104	C185-16: Tent5a.GLU-2
Mus musculus	tuberal hypothalamus and thalamus	Illumina NovaSeq X Plus	ScaleBio Single Cell RNA Sequencing Kit	WT_M_10	WT	M	9.5	0	7917.75	8.8	7823.2	6	GGAGCTCATTCAACGTAAGAGGTCAGCTT	2077.4	1309	0	0.144411	5	DMH Gaba	12 HY GABA	106 PVpo-VMPO-MPN Hmx2 Gaba	0485 PVpo-VMPO-MPN Hmx2 Gaba_4	0.487878	C185-110: Gpr50.Nts.GABA-1
Mus musculus	tuberal hypothalamus and thalamus	Illumina NovaSeq X Plus	ScaleBio Single Cell RNA Sequencing Kit	WT_M_10	WT	M	9.5	0	7917.75	8.8	7823.2	6	GGAGGTTCTACGCGAGATTAACGCGCAGA	3313.67	1628	0	0	44	SI-MPO-LPO-ADP Lhx8 Gaba	11 CNU-HYa GABA	085 SI-MPO-LPO Lhx8 Gaba	0396 SI-MPO-LPO Lhx8 Gaba_1	0.958081	C185-106: Sox6.Lhx8.GABA-1
Mus musculus	tuberal hypothalamus and thalamus	Illumina NovaSeq X Plus	ScaleBio Single Cell RNA Sequencing Kit	WT_M_10	WT	M	9.5	0	7917.75	8.8	7823.2	6	GGAGGTTCTTCAACGTAAGAGATTACGTT	2043	1255	0	0.0978953	1	TH Sema5b-Ntrk Glut	18 TH Glut	149 PVT-PT Ntrk1 Glut	0646 PVT-PT Ntrk1 Glut_4	1	C185-1: Shox2.GLU-1
Mus musculus	tuberal hypothalamus and thalamus	Illumina NovaSeq X Plus	ScaleBio Single Cell RNA Sequencing Kit	WT_M_10	WT	M	9.5	0	7917.75	8.8	7823.2	6	GGATAGGTTACGCGAGATTAGCCGTAGTT	3248.17	1848	0	0.169326	16	STR D1/D2 Gaba	09 CNU-LGE GABA	061 STR D1 Gaba	0272 STR D1 Gaba_8	0.363317	C185-124: Ccn1.Meis2.GABA-5
Mus musculus	tuberal hypothalamus and thalamus	Illumina NovaSeq X Plus	ScaleBio Single Cell RNA Sequencing Kit	WT_M_10	WT	M	9.5	0	7917.75	8.8	7823.2	6	GGATAGGTTACGCGAGATTTGATTAGGTA	1187	812	0	0.084246	15	STR D1/D2 Gaba	09 CNU-LGE GABA	062 STR D2 Gaba	0274 STR D2 Gaba_1	0.486182	C185-125: Adora2a.Meis2.GABA-5
Mus musculus	tuberal hypothalamus and thalamus	Illumina NovaSeq X Plus	ScaleBio Single Cell RNA Sequencing Kit	WT_M_10	WT	M	9.5	0	7917.75	8.8	7823.2	6	GGATAGGTTACGCGAGATTTTGGCAAGCC	3630	1899	0.0275482	0.0550964	71	AD Serpinb7 Glut	18 TH Glut	147 AD Serpinb7 Glut	0641 AD Serpinb7 Glut_1	0.92275	C185-1: Shox2.GLU-1
Mus musculus	tuberal hypothalamus and thalamus	Illumina NovaSeq X Plus	ScaleBio Single Cell RNA Sequencing Kit	WT_M_10	WT	M	9.5	0	7917.75	8.8	7823.2	6	GGATAGGTTCATACTCCGACTATATAGCC	10552.5	3817	0	0.066335	41	RT-ZI Gnb3 Gaba_2	12 HY GABA	093 RT-ZI Gnb3 Gaba	0432 RT-ZI Gnb3 Gaba_2	0.281231	C185-69: Pvalb.Mixed.GABA-2
Mus musculus	tuberal hypothalamus and thalamus	Illumina NovaSeq X Plus	ScaleBio Single Cell RNA Sequencing Kit	WT_M_10	WT	M	9.5	0	7917.75	8.8	7823.2	6	GGATAGGTTCATACTCCGACTCAATTAGT	2303	1260	0	0.0868432	15	STR D1/D2 Gaba	09 CNU-LGE GABA	062 STR D2 Gaba	0277 STR D2 Gaba_4	0.570855	C185-125: Adora2a.Meis2.GABA-5
Mus musculus	tuberal hypothalamus and thalamus	Illumina NovaSeq X Plus	ScaleBio Single Cell RNA Sequencing Kit	WT_M_10	WT	M	9.5	0	7917.75	8.8	7823.2	6	GGATAGGTTCATACTCCGATCTTGAGGTT	2466	1508	0	0.081103	0	Mixed	12 HY GABA	098 AHN-SBPV-PVHd Pdrm12 Gaba	0447 AHN-SBPV-PVHd Pdrm12 Gaba_2	0.644574	C185-68: C1ql2.Mixed.GABA-2
Mus musculus	tuberal hypothalamus and thalamus	Illumina NovaSeq X Plus	ScaleBio Single Cell RNA Sequencing Kit	WT_M_10	WT	M	9.5	0	7917.75	8.8	7823.2	6	GGATAGGTTTCAACGTAAGGAACTCGACT	2883	1696	0.0346861	0.104058	3	AHN-PVHd-PVR Mixed Gaba	12 HY GABA	098 AHN-SBPV-PVHd Pdrm12 Gaba	0448 AHN-SBPV-PVHd Pdrm12 Gaba_3	0.843241	C185-68: C1ql2.Mixed.GABA-2
Mus musculus	tuberal hypothalamus and thalamus	Illumina NovaSeq X Plus	ScaleBio Single Cell RNA Sequencing Kit	WT_M_10	WT	M	9.5	0	7917.75	8.8	7823.2	6	GGATAGGTTTCAACGTAAGTTGGTAAGGA	2926.25	1587	0.0341734	0.10252	3	AHN-PVHd-PVR Mixed Gaba	11 CNU-HYa GABA	089 PVR Six3 Sox3 Gaba	0412 PVR Six3 Sox3 Gaba_2	0.91688	C185-67: Pnoc.Mixed.GABA-2
Mus musculus	tuberal hypothalamus and thalamus	Illumina NovaSeq X Plus	ScaleBio Single Cell RNA Sequencing Kit	WT_M_10	WT	M	9.5	0	7917.75	8.8	7823.2	6	GGCAAGTCTACGCGAGATTAATATTACTT	3553.67	1841	0	0.0562799	31	MEA Glut	13 CNU-HYa Glut	121 MEA-BST Otp Zic2 Glut	0540 MEA-BST Otp Zic2 Glut_2	0.207032	C185-25: Satb2.Cd40.GLU-3
Mus musculus	tuberal hypothalamus and thalamus	Illumina NovaSeq X Plus	ScaleBio Single Cell RNA Sequencing Kit	WT_M_10	WT	M	9.5	0	7917.75	8.8	7823.2	6	GGCAAGTCTACGCGAGATTATGGAACGAA	3167	1800	0	0.157878	0	Mixed	11 CNU-HYa GABA	085 SI-MPO-LPO Lhx8 Gaba	0396 SI-MPO-LPO Lhx8 Gaba_1	0.157656	C185-107: Zeb2.Lhx8.GABA-1
Mus musculus	tuberal hypothalamus and thalamus	Illumina NovaSeq X Plus	ScaleBio Single Cell RNA Sequencing Kit	WT_M_10	WT	M	9.5	0	7917.75	8.8	7823.2	6	GGCAAGTCTCATACTCCGATAGGTAACTT	2486	1436	0	0.120676	6	MEA-BST Mixed Gaba	11 CNU-HYa GABA	074 MEA-BST Lhx6 Sp9 Gaba	0353 MEA-BST Lhx6 Sp9 Gaba_7	0.280817	C185-123: Bcl11b.Meis2.GABA-5
Mus musculus	tuberal hypothalamus and thalamus	Illumina NovaSeq X Plus	ScaleBio Single Cell RNA Sequencing Kit	WT_M_10	WT	M	9.5	0	7917.75	8.8	7823.2	6	GGCAAGTCTTCAACGTAAGAGAGGAGAAT	2144	1244	0	0.0466418	52	Lhx6 Gaba	06 CTX-CGE GABA	049 Lamp5 Gaba	0199 Lamp5 Gaba_1	0.567514	C185-101: Igfbp4.Lhx6.GABA-1
Mus musculus	tuberal hypothalamus and thalamus	Illumina NovaSeq X Plus	ScaleBio Single Cell RNA Sequencing Kit	WT_M_10	WT	M	9.5	0	7917.75	8.8	7823.2	6	GGCAAGTCTTCAACGTAAGATGGAACGAA	5911	2889	0	0.194553	26	NDB-SI-MA-STRv Lhx8 Gaba	08 CNU-MGE GABA	057 NDB-SI-MA-STRv Lhx8 Gaba	0248 NDB-SI-MA-STRv Lhx8 Gaba_5	0.445898	C185-106: Sox6.Lhx8.GABA-1
Mus musculus	tuberal hypothalamus and thalamus	Illumina NovaSeq X Plus	ScaleBio Single Cell RNA Sequencing Kit	WT_M_10	WT	M	9.5	0	7917.75	8.8	7823.2	6	GGCGACTATACGCGAGATTATTGGCAGAT	1706	1057	0	0	3	AHN-PVHd-PVR Mixed Gaba	11 CNU-HYa GABA	089 PVR Six3 Sox3 Gaba	0414 PVR Six3 Sox3 Gaba_4	0.845057	C185-70: Otx2.Mixed.GABA-2
Mus musculus	tuberal hypothalamus and thalamus	Illumina NovaSeq X Plus	ScaleBio Single Cell RNA Sequencing Kit	WT_M_10	WT	M	9.5	0	7917.75	8.8	7823.2	6	GGCGACTATACGCGAGATTCGCGGCCATA	1994.5	1327	0	0.150414	6	MEA-BST Mixed Gaba	11 CNU-HYa GABA	090 BST-MPN Six3 Nrgn Gaba	0423 BST-MPN Six3 Nrgn Gaba_4	0.354668	C185-67: Pnoc.Mixed.GABA-2
Mus musculus	tuberal hypothalamus and thalamus	Illumina NovaSeq X Plus	ScaleBio Single Cell RNA Sequencing Kit	WT_M_10	WT	M	9.5	0	7917.75	8.8	7823.2	6	GGCGACTATACGCGAGATTGCAAGACCGT	5526	2659	0	0.0904814	11	Trh Glut	24 MY Glut	243 PGRN-PARN-MDRN Hoxb5 Glut	0974 PGRN-PARN-MDRN Hoxb5 Glut_2	0.881633	C185-12: Ebf1.Trh.GLU-2
Mus musculus	tuberal hypothalamus and thalamus	Illumina NovaSeq X Plus	ScaleBio Single Cell RNA Sequencing Kit	WT_M_10	WT	M	9.5	0	7917.75	8.8	7823.2	6	GGCGACTATACGCGAGATTGCTAACGGAT	2336	1368	0	0.0570776	43	AV Col27a1 Glut	18 TH Glut	148 AV Col27a1 Glut	0642 AV Col27a1 Glut_1	1	C185-1: Shox2.GLU-1
Mus musculus	tuberal hypothalamus and thalamus	Illumina NovaSeq X Plus	ScaleBio Single Cell RNA Sequencing Kit	WT_M_10	WT	M	9.5	0	7917.75	8.8	7823.2	6	GGCGACTATACGCGAGATTTGATTAGGTA	1039	734	0	0.0962464	9	RT-ZI Gnb3 Gaba_2	12 HY GABA	093 RT-ZI Gnb3 Gaba	0432 RT-ZI Gnb3 Gaba_2	0.800957	C185-69: Pvalb.Mixed.GABA-2
Mus musculus	tuberal hypothalamus and thalamus	Illumina NovaSeq X Plus	ScaleBio Single Cell RNA Sequencing Kit	WT_M_10	WT	M	9.5	0	7917.75	8.8	7823.2	6	GGCGACTATCATACTCCGACGTTACCGCT	4015	1838	0	0.199253	13	STR D1 Gaba	09 CNU-LGE GABA	061 STR D1 Gaba	0268 STR D1 Gaba_4	0.399526	C185-126: Tac1.Meis2.GABA-5
Mus musculus	tuberal hypothalamus and thalamus	Illumina NovaSeq X Plus	ScaleBio Single Cell RNA Sequencing Kit	WT_M_10	WT	M	9.5	0	7917.75	8.8	7823.2	6	GGCGACTATCATACTCCGACTCGTCGTAG	4198	2115	0	0.154836	14	SI-MA-LPO-LHA Skor1 Glut	13 CNU-HYa Glut	119 SI-MA-LPO-LHA Skor1 Glut	0532 SI-MA-LPO-LHA Skor1 Glut_3	0.358548	C185-18: Meis2.Samd3.GLU-2
Mus musculus	tuberal hypothalamus and thalamus	Illumina NovaSeq X Plus	ScaleBio Single Cell RNA Sequencing Kit	WT_M_10	WT	M	9.5	0	7917.75	8.8	7823.2	6	GGCGACTATCATACTCCGAGAGCGCGATG	2317	1412	0	0.172637	35	PV-PT Ntrk1/Sp9 Glut	20 MB GABA	203 LGv-SPFp-SPFm Nkx2-2 Tcf7l2 Gaba	0840 LGv-SPFp-SPFm Nkx2-2 Tcf7l2 Gaba_7	0.355339	C185-1: Shox2.GLU-1
Mus musculus	tuberal hypothalamus and thalamus	Illumina NovaSeq X Plus	ScaleBio Single Cell RNA Sequencing Kit	WT_M_10	WT	M	9.5	0	7917.75	8.8	7823.2	6	GGCGACTATCATACTCCGATAGTAAGCCG	6509.07	2787	0	0.202794	65	PVN Mixed Glut	01 IT-ET Glut	026 NLOT Rho Glut	0102 NLOT Rho Glut_1	0.12138	C185-4: Pitx2.Irx5.GLU-2
Mus musculus	tuberal hypothalamus and thalamus	Illumina NovaSeq X Plus	ScaleBio Single Cell RNA Sequencing Kit	WT_M_10	WT	M	9.5	0	7917.75	8.8	7823.2	6	GGCGACTATCATACTCCGATCTATCGCTG	3224	1886	0.0155087	0.186104	51	TH Prkcd Grin2c	18 TH Glut	150 CM-IAD-CL-PCN Sema5b Glut	0653 CM-IAD-CL-PCN Sema5b Glut_5	0.399845	C185-18: Meis2.Samd3.GLU-2
Mus musculus	tuberal hypothalamus and thalamus	Illumina NovaSeq X Plus	ScaleBio Single Cell RNA Sequencing Kit	WT_M_10	WT	M	9.5	0	7917.75	8.8	7823.2	6	GGCGACTATTCAACGTAAGCCTCAGCTCC	5783	2597	0	0.0461122	14	SI-MA-LPO-LHA Skor1 Glut	13 CNU-HYa Glut	119 SI-MA-LPO-LHA Skor1 Glut	0536 SI-MA-LPO-LHA Skor1 Glut_7	0.885666	C185-18: Meis2.Samd3.GLU-2
Mus musculus	tuberal hypothalamus and thalamus	Illumina NovaSeq X Plus	ScaleBio Single Cell RNA Sequencing Kit	WT_M_10	WT	M	9.5	0	7917.75	8.8	7823.2	6	GGCGCATTTACGCGAGATTAGACCATATC	1592.5	1069	0	0.125589	20	ZI Pax6 Gaba	12 HY GABA	097 PVHd-SBPV Six3 Prox1 Gaba	0444 PVHd-SBPV Six3 Prox1 Gaba_3	0.643434	C185-64: Meis2.Mixed.GABA-2
Mus musculus	tuberal hypothalamus and thalamus	Illumina NovaSeq X Plus	ScaleBio Single Cell RNA Sequencing Kit	WT_M_10	WT	M	9.5	0	7917.75	8.8	7823.2	6	GGCGCATTTACGCGAGATTGTACTCCTAT	1216	861	0	0.328947	50	SCH Six6 Cdc14a Gaba	12 HY GABA	094 SCH Six6 Cdc14a Gaba	0437 SCH Six6 Cdc14a Gaba_2	0.553244	C185-71: Vip.Vipr2.GABA-2
Mus musculus	tuberal hypothalamus and thalamus	Illumina NovaSeq X Plus	ScaleBio Single Cell RNA Sequencing Kit	WT_M_10	WT	M	9.5	0	7917.75	8.8	7823.2	6	GGCGCATTTACGCGAGATTTAGTAAGCCG	2310	1358	0.04329	0.12987	10	CEA-BST Meis2 Gaba	11 CNU-HYa GABA	082 CEA-BST Ebf1 Pdyn Gaba	0386 CEA-BST Ebf1 Pdyn Gaba_3	0.15681	C185-67: Pnoc.Mixed.GABA-2
Mus musculus	tuberal hypothalamus and thalamus	Illumina NovaSeq X Plus	ScaleBio Single Cell RNA Sequencing Kit	WT_M_10	WT	M	9.5	0	7917.75	8.8	7823.2	6	GGCGCATTTACGCGAGATTTCGGATTCGG	4262	2170	0	0.0938527	1	TH Sema5b-Ntrk Glut	18 TH Glut	150 CM-IAD-CL-PCN Sema5b Glut	0650 CM-IAD-CL-PCN Sema5b Glut_2	0.440533	C185-18: Meis2.Samd3.GLU-2
Mus musculus	tuberal hypothalamus and thalamus	Illumina NovaSeq X Plus	ScaleBio Single Cell RNA Sequencing Kit	WT_M_10	WT	M	9.5	0	7917.75	8.8	7823.2	6	GGCGCATTTCATACTCCGAATGGAACGAA	1993	1207	0.175615	0.150527	44	SI-MPO-LPO-ADP Lhx8 Gaba	11 CNU-HYa GABA	085 SI-MPO-LPO Lhx8 Gaba	0396 SI-MPO-LPO Lhx8 Gaba_1	0.637441	C185-106: Sox6.Lhx8.GABA-1
Mus musculus	tuberal hypothalamus and thalamus	Illumina NovaSeq X Plus	ScaleBio Single Cell RNA Sequencing Kit	WT_M_10	WT	M	9.5	0	7917.75	8.8	7823.2	6	GGCGCATTTCATACTCCGAATTGGCAGAT	1707.67	1185	0	0.263517	11	Trh Glut	13 CNU-HYa Glut	116 AVPV-MEPO-SFO Tbr1 Glut	0521 AVPV-MEPO-SFO Tbr1 Glut_3	0.240379	C185-63: Thrsp.Mixed.GABA-2
Mus musculus	tuberal hypothalamus and thalamus	Illumina NovaSeq X Plus	ScaleBio Single Cell RNA Sequencing Kit	WT_M_10	WT	M	9.5	0	7917.75	8.8	7823.2	6	GGCGCATTTCATACTCCGAGTAGGATAAG	6047.5	2482	0	0.112994	15	STR D1/D2 Gaba	09 CNU-LGE GABA	062 STR D2 Gaba	0274 STR D2 Gaba_1	0.443864	C185-125: Adora2a.Meis2.GABA-5
Mus musculus	tuberal hypothalamus and thalamus	Illumina NovaSeq X Plus	ScaleBio Single Cell RNA Sequencing Kit	WT_M_10	WT	M	9.5	0	7917.75	8.8	7823.2	6	GGCGCATTTCATACTCCGATAGGTAACTT	3959.5	2052	0	0.101023	24	Mixed Meis2 Gaba	12 HY GABA	100 AHN Onecut3 Gaba	0456 AHN Onecut3 Gaba_1	0.361727	C185-146: Myt1l.Lgals3.Astrocytes
Mus musculus	tuberal hypothalamus and thalamus	Illumina NovaSeq X Plus	ScaleBio Single Cell RNA Sequencing Kit	WT_M_10	WT	M	9.5	0	7917.75	8.8	7823.2	6	GGCGCATTTCATACTCCGATTGATTGGCG	1851	1075	0	0	53	TRS-BAC Sln Glut	13 CNU-HYa Glut	111 TRS-BAC Sln Glut	0503 TRS-BAC Sln Glut_2	0.925084	C185-21: Sln.GLU-2
Mus musculus	tuberal hypothalamus and thalamus	Illumina NovaSeq X Plus	ScaleBio Single Cell RNA Sequencing Kit	WT_M_10	WT	M	9.5	0	7917.75	8.8	7823.2	6	GGCGCATTTCATACTCCGATTGCTTAGAT	5371	2522	0.0186185	0.117917	24	Mixed Meis2 Gaba	12 HY GABA	103 PVHd-DMH Lhx6 Gaba	0476 PVHd-DMH Lhx6 Gaba_3	0.246742	C185-106: Sox6.Lhx8.GABA-1
Mus musculus	tuberal hypothalamus and thalamus	Illumina NovaSeq X Plus	ScaleBio Single Cell RNA Sequencing Kit	WT_M_10	WT	M	9.5	0	7917.75	8.8	7823.2	6	GGCGCATTTTCAACGTAAGGAACTCGACT	2694	1548	0.0185598	0.111359	19	AHN Onecut3 Gaba	12 HY GABA	098 AHN-SBPV-PVHd Pdrm12 Gaba	0451 AHN-SBPV-PVHd Pdrm12 Gaba_6	0.800663	C185-64: Meis2.Mixed.GABA-2
Mus musculus	tuberal hypothalamus and thalamus	Illumina NovaSeq X Plus	ScaleBio Single Cell RNA Sequencing Kit	WT_M_10	WT	M	9.5	0	7917.75	8.8	7823.2	6	GGCGCATTTTCAACGTAAGTCGTAGCATC	2609	1551	0	0.114987	10	CEA-BST Meis2 Gaba	14 HY Glut	138 PH Pitx2 Glut	0611 PH Pitx2 Glut_2	0.523543	C185-67: Pnoc.Mixed.GABA-2
Mus musculus	tuberal hypothalamus and thalamus	Illumina NovaSeq X Plus	ScaleBio Single Cell RNA Sequencing Kit	WT_M_10	WT	M	9.5	0	7917.75	8.8	7823.2	6	GGCGTTAATACGCGAGATTAACGAATTCG	2406	1524	0	0.207814	18	TH Prkcd Grin2c Glut_6	18 TH Glut	148 AV Col27a1 Glut	0642 AV Col27a1 Glut_1	0.167997	C185-65: Unassigned.Mixed.GABA-2
Mus musculus	tuberal hypothalamus and thalamus	Illumina NovaSeq X Plus	ScaleBio Single Cell RNA Sequencing Kit	WT_M_10	WT	M	9.5	0	7917.75	8.8	7823.2	6	GGCGTTAATACGCGAGATTTTGCGAGCAT	3298	1814	0	0.136446	35	PV-PT Ntrk1/Sp9 Glut	19 MB Glut	168 SPA-SPFm-SPFp-POL-PIL-PoT Sp9 Glut	0720 SPA-SPFm-SPFp-POL-PIL-PoT Sp9 Glut_3	0.485264	C185-4: Pitx2.Irx5.GLU-2
Mus musculus	tuberal hypothalamus and thalamus	Illumina NovaSeq X Plus	ScaleBio Single Cell RNA Sequencing Kit	WT_M_10	WT	M	9.5	0	7917.75	8.8	7823.2	6	GGCGTTAATCATACTCCGAAGACCATATC	3233.5	1771	0	0.24741	37	PVpo-VMPO-MPN Hmx2 Gaba	11 CNU-HYa GABA	088 BST Tac2 Gaba	0409 BST Tac2 Gaba_1	0.313851	C185-108: Gal.Nts.GABA-1
Mus musculus	tuberal hypothalamus and thalamus	Illumina NovaSeq X Plus	ScaleBio Single Cell RNA Sequencing Kit	WT_M_10	WT	M	9.5	0	7917.75	8.8	7823.2	6	GGCGTTAATCATACTCCGAATGGCGCCTG	4354.5	1970	0.0229647	0.166494	15	STR D1/D2 Gaba	09 CNU-LGE GABA	062 STR D2 Gaba	0274 STR D2 Gaba_1	0.365956	C185-125: Adora2a.Meis2.GABA-5
Mus musculus	tuberal hypothalamus and thalamus	Illumina NovaSeq X Plus	ScaleBio Single Cell RNA Sequencing Kit	WT_M_10	WT	M	9.5	0	7917.75	8.8	7823.2	6	GGCGTTAATCATACTCCGAGACTGGACCA	10287.8	3540	0	0.116643	26	NDB-SI-MA-STRv Lhx8 Gaba	08 CNU-MGE GABA	057 NDB-SI-MA-STRv Lhx8 Gaba	0247 NDB-SI-MA-STRv Lhx8 Gaba_4	0.199184	C185-106: Sox6.Lhx8.GABA-1
Mus musculus	tuberal hypothalamus and thalamus	Illumina NovaSeq X Plus	ScaleBio Single Cell RNA Sequencing Kit	WT_M_10	WT	M	9.5	0	7917.75	8.8	7823.2	6	GGCGTTAATCATACTCCGATCAATCTCCT	4697	2098	0.0212902	0.0638706	26	NDB-SI-MA-STRv Lhx8 Gaba	08 CNU-MGE GABA	057 NDB-SI-MA-STRv Lhx8 Gaba	0249 NDB-SI-MA-STRv Lhx8 Gaba_6	0.638609	C185-106: Sox6.Lhx8.GABA-1
Mus musculus	tuberal hypothalamus and thalamus	Illumina NovaSeq X Plus	ScaleBio Single Cell RNA Sequencing Kit	WT_M_10	WT	M	9.5	0	7917.75	8.8	7823.2	6	GGCGTTAATCATACTCCGATCTTGAGGTT	3450	1727	0	0.144928	13	STR D1 Gaba	09 CNU-LGE GABA	061 STR D1 Gaba	0271 STR D1 Gaba_7	0.601396	C185-121: Abi3bp.Meis2.GABA-5
Mus musculus	tuberal hypothalamus and thalamus	Illumina NovaSeq X Plus	ScaleBio Single Cell RNA Sequencing Kit	WT_M_10	WT	M	9.5	0	7917.75	8.8	7823.2	6	GGCGTTAATCATACTCCGATGATATTGCG	6131.33	2662	0.00815483	0.195716	14	SI-MA-LPO-LHA Skor1 Glut	24 MY Glut	243 PGRN-PARN-MDRN Hoxb5 Glut	0974 PGRN-PARN-MDRN Hoxb5 Glut_2	0.323084	C185-12: Ebf1.Trh.GLU-2
Mus musculus	tuberal hypothalamus and thalamus	Illumina NovaSeq X Plus	ScaleBio Single Cell RNA Sequencing Kit	WT_M_10	WT	M	9.5	0	7917.75	8.8	7823.2	6	GGCGTTAATCATACTCCGATTATTGAGGC	11575.5	4013	0.00431947	0.120945	26	NDB-SI-MA-STRv Lhx8 Gaba	08 CNU-MGE GABA	057 NDB-SI-MA-STRv Lhx8 Gaba	0252 NDB-SI-MA-STRv Lhx8 Gaba_9	0.414456	C185-106: Sox6.Lhx8.GABA-1
Mus musculus	tuberal hypothalamus and thalamus	Illumina NovaSeq X Plus	ScaleBio Single Cell RNA Sequencing Kit	WT_M_10	WT	M	9.5	0	7917.75	8.8	7823.2	6	GGCTAAGATACGCGAGATTGATTCTTGAA	3431	1820	0	0.126299	26	NDB-SI-MA-STRv Lhx8 Gaba	08 CNU-MGE GABA	057 NDB-SI-MA-STRv Lhx8 Gaba	0245 NDB-SI-MA-STRv Lhx8 Gaba_2	0.960815	C185-106: Sox6.Lhx8.GABA-1
Mus musculus	tuberal hypothalamus and thalamus	Illumina NovaSeq X Plus	ScaleBio Single Cell RNA Sequencing Kit	WT_M_10	WT	M	9.5	0	7917.75	8.8	7823.2	6	GGCTAAGATACGCGAGATTGGCTTACTCC	2417	1434	0	0.0137912	3	AHN-PVHd-PVR Mixed Gaba	12 HY GABA	099 SBPV-PVa Six6 Satb2 Gaba	0453 SBPV-PVa Six6 Satb2 Gaba_1	1	C185-127: Nfix.Satb2.GABA-6
Mus musculus	tuberal hypothalamus and thalamus	Illumina NovaSeq X Plus	ScaleBio Single Cell RNA Sequencing Kit	WT_M_10	WT	M	9.5	0	7917.75	8.8	7823.2	6	GGCTAAGATCATACTCCGAAGAGGAGAAT	2475	1257	0	0	52	Lhx6 Gaba	06 CTX-CGE GABA	046 Vip Gaba	0174 Vip Gaba_2	0.402487	C185-101: Igfbp4.Lhx6.GABA-1
Mus musculus	tuberal hypothalamus and thalamus	Illumina NovaSeq X Plus	ScaleBio Single Cell RNA Sequencing Kit	WT_M_10	WT	M	9.5	0	7917.75	8.8	7823.2	6	GGCTAAGATCATACTCCGACAGCTAGCGG	4129.5	1989	0	0.193728	6	MEA-BST Mixed Gaba	11 CNU-HYa GABA	073 MEA-BST Sox6 Gaba	0339 MEA-BST Sox6 Gaba_3	0.440356	C185-123: Bcl11b.Meis2.GABA-5
Mus musculus	tuberal hypothalamus and thalamus	Illumina NovaSeq X Plus	ScaleBio Single Cell RNA Sequencing Kit	WT_M_10	WT	M	9.5	0	7917.75	8.8	7823.2	6	GGCTAAGATCATACTCCGAGGTTATCGAA	2461	1383	0	0.162536	44	SI-MPO-LPO-ADP Lhx8 Gaba	11 CNU-HYa GABA	085 SI-MPO-LPO Lhx8 Gaba	0396 SI-MPO-LPO Lhx8 Gaba_1	0.957716	C185-106: Sox6.Lhx8.GABA-1
Mus musculus	tuberal hypothalamus and thalamus	Illumina NovaSeq X Plus	ScaleBio Single Cell RNA Sequencing Kit	WT_M_10	WT	M	9.5	0	7917.75	8.8	7823.2	6	GGCTAAGATCATACTCCGATCCTCTGCCG	3249.5	1750	0.015387	0.0769349	54	STR D1 Gaba	09 CNU-LGE GABA	061 STR D1 Gaba	0270 STR D1 Gaba_6	0.440755	C185-126: Tac1.Meis2.GABA-5
Mus musculus	tuberal hypothalamus and thalamus	Illumina NovaSeq X Plus	ScaleBio Single Cell RNA Sequencing Kit	WT_M_10	WT	M	9.5	0	7917.75	8.8	7823.2	6	GGCTAAGATCATACTCCGATCGTAGCATC	6969	3030	0	0.121969	4	TH Prkcd Grin2c Glut_7	19 MB Glut	177 SCig-an-PPT Foxb1 Glut	0764 SCig-an-PPT Foxb1 Glut_1	0.241306	C185-1: Shox2.GLU-1
Mus musculus	tuberal hypothalamus and thalamus	Illumina NovaSeq X Plus	ScaleBio Single Cell RNA Sequencing Kit	WT_M_10	WT	M	9.5	0	7917.75	8.8	7823.2	6	GGCTAAGATTCAACGTAAGACGGCGTTAA	2489	1431	0	0.180796	6	MEA-BST Mixed Gaba	11 CNU-HYa GABA	076 MEA-BST Lhx6 Nfib Gaba	0357 MEA-BST Lhx6 Nfib Gaba_1	0.444091	C185-100: Dlx1.Lhx6.GABA-1
Mus musculus	tuberal hypothalamus and thalamus	Illumina NovaSeq X Plus	ScaleBio Single Cell RNA Sequencing Kit	WT_M_10	WT	M	9.5	0	7917.75	8.8	7823.2	6	GGCTAAGATTCAACGTAAGTCCTCTGCCG	2239	1296	0	0.133988	16	STR D1/D2 Gaba	09 CNU-LGE GABA	062 STR D2 Gaba	0274 STR D2 Gaba_1	0.645601	C185-125: Adora2a.Meis2.GABA-5
Mus musculus	tuberal hypothalamus and thalamus	Illumina NovaSeq X Plus	ScaleBio Single Cell RNA Sequencing Kit	WT_M_10	WT	M	9.5	0	7917.75	8.8	7823.2	6	GGCTAAGATTCAACGTAAGTTCCGTCGAC	1325	836	0	0.150943	5	DMH Gaba	11 CNU-HYa GABA	076 MEA-BST Lhx6 Nfib Gaba	0360 MEA-BST Lhx6 Nfib Gaba_4	0.274699	C185-100: Dlx1.Lhx6.GABA-1
Mus musculus	tuberal hypothalamus and thalamus	Illumina NovaSeq X Plus	ScaleBio Single Cell RNA Sequencing Kit	WT_M_10	WT	M	9.5	0	7917.75	8.8	7823.2	6	GGCTTACTTACGCGAGATTAGTTCTCATG	2194.5	1299	0	0.136705	35	PV-PT Ntrk1/Sp9 Glut	18 TH Glut	149 PVT-PT Ntrk1 Glut	0647 PVT-PT Ntrk1 Glut_5	1	C185-1: Shox2.GLU-1
Mus musculus	tuberal hypothalamus and thalamus	Illumina NovaSeq X Plus	ScaleBio Single Cell RNA Sequencing Kit	WT_M_10	WT	M	9.5	0	7917.75	8.8	7823.2	6	GGCTTACTTCATACTCCGAAGACCATATC	2364	1478	0	0.296108	3	AHN-PVHd-PVR Mixed Gaba	12 HY GABA	100 AHN Onecut3 Gaba	0456 AHN Onecut3 Gaba_1	0.400777	C185-75: Pmfbp1.Onecut2.GABA-2
Mus musculus	tuberal hypothalamus and thalamus	Illumina NovaSeq X Plus	ScaleBio Single Cell RNA Sequencing Kit	WT_M_10	WT	M	9.5	0	7917.75	8.8	7823.2	6	GGCTTACTTCATACTCCGAAGAGGAGAAT	3889	2001	0	0.0857118	24	Mixed Meis2 Gaba	13 CNU-HYa Glut	119 SI-MA-LPO-LHA Skor1 Glut	0530 SI-MA-LPO-LHA Skor1 Glut_1	0.844952	C185-18: Meis2.Samd3.GLU-2
Mus musculus	tuberal hypothalamus and thalamus	Illumina NovaSeq X Plus	ScaleBio Single Cell RNA Sequencing Kit	WT_M_10	WT	M	9.5	0	7917.75	8.8	7823.2	6	GGCTTACTTCATACTCCGACCAGATACGG	5372	2382	0.00930752	0.0558451	26	NDB-SI-MA-STRv Lhx8 Gaba	08 CNU-MGE GABA	057 NDB-SI-MA-STRv Lhx8 Gaba	0255 NDB-SI-MA-STRv Lhx8 Gaba_12	0.839801	C185-106: Sox6.Lhx8.GABA-1
Mus musculus	tuberal hypothalamus and thalamus	Illumina NovaSeq X Plus	ScaleBio Single Cell RNA Sequencing Kit	WT_M_10	WT	M	9.5	0	7917.75	8.8	7823.2	6	GGCTTACTTCATACTCCGACCTCAGCTCC	3940.17	2091	0	0.114208	24	Mixed Meis2 Gaba	11 CNU-HYa GABA	066 NDB-SI-ant Prdm12 Gaba	0295 NDB-SI-ant Prdm12 Gaba_1	0.234042	C185-124: Ccn1.Meis2.GABA-5
Mus musculus	tuberal hypothalamus and thalamus	Illumina NovaSeq X Plus	ScaleBio Single Cell RNA Sequencing Kit	WT_M_10	WT	M	9.5	0	7917.75	8.8	7823.2	6	GGCTTACTTCATACTCCGAGCTTGAAGAG	7372	2654	0	0.115301	26	NDB-SI-MA-STRv Lhx8 Gaba	08 CNU-MGE GABA	057 NDB-SI-MA-STRv Lhx8 Gaba	0245 NDB-SI-MA-STRv Lhx8 Gaba_2	0.838539	C185-106: Sox6.Lhx8.GABA-1
Mus musculus	tuberal hypothalamus and thalamus	Illumina NovaSeq X Plus	ScaleBio Single Cell RNA Sequencing Kit	WT_M_10	WT	M	9.5	0	7917.75	8.8	7823.2	6	GGCTTACTTCATACTCCGATCTTGAGGTT	6756	2939	0.0148017	0.162818	4	TH Prkcd Grin2c Glut_7	18 TH Glut	151 TH Prkcd Grin2c Glut	0661 TH Prkcd Grin2c Glut_8	0.444763	C185-18: Meis2.Samd3.GLU-2
Mus musculus	tuberal hypothalamus and thalamus	Illumina NovaSeq X Plus	ScaleBio Single Cell RNA Sequencing Kit	WT_M_10	WT	M	9.5	0	7917.75	8.8	7823.2	6	GGCTTACTTCATACTCCGATTATTGAGGC	4191.67	2098	0	0.127237	14	SI-MA-LPO-LHA Skor1 Glut	13 CNU-HYa Glut	119 SI-MA-LPO-LHA Skor1 Glut	0531 SI-MA-LPO-LHA Skor1 Glut_2	0.278877	C185-86: Tmem114.Lef1.GABA-1
Mus musculus	tuberal hypothalamus and thalamus	Illumina NovaSeq X Plus	ScaleBio Single Cell RNA Sequencing Kit	WT_M_10	WT	M	9.5	0	7917.75	8.8	7823.2	6	GGTACCATTCATACTCCGAAGCCGTAGTT	2670.5	1471	0	0.0748923	20	ZI Pax6 Gaba	12 HY GABA	097 PVHd-SBPV Six3 Prox1 Gaba	0444 PVHd-SBPV Six3 Prox1 Gaba_3	0.517097	C185-64: Meis2.Mixed.GABA-2
Mus musculus	tuberal hypothalamus and thalamus	Illumina NovaSeq X Plus	ScaleBio Single Cell RNA Sequencing Kit	WT_M_10	WT	M	9.5	0	7917.75	8.8	7823.2	6	GGTACCATTCATACTCCGAATACCTCGAC	7219	2955	0	0.173154	39	TH Prkcd Grin2c Glut_4	18 TH Glut	151 TH Prkcd Grin2c Glut	0662 TH Prkcd Grin2c Glut_9	0.644423	C185-1: Shox2.GLU-1
Mus musculus	tuberal hypothalamus and thalamus	Illumina NovaSeq X Plus	ScaleBio Single Cell RNA Sequencing Kit	WT_M_10	WT	M	9.5	0	7917.75	8.8	7823.2	6	GGTACCATTCATACTCCGACATTATTATT	3113	1614	0	0.0696006	15	STR D1/D2 Gaba	09 CNU-LGE GABA	062 STR D2 Gaba	0277 STR D2 Gaba_4	0.556501	C185-121: Abi3bp.Meis2.GABA-5
Mus musculus	tuberal hypothalamus and thalamus	Illumina NovaSeq X Plus	ScaleBio Single Cell RNA Sequencing Kit	WT_M_10	WT	M	9.5	0	7917.75	8.8	7823.2	6	GGTACCATTCATACTCCGACGTCGAGCGC	2004.25	1226	0	0.299364	50	SCH Six6 Cdc14a Gaba	12 HY GABA	094 SCH Six6 Cdc14a Gaba	0437 SCH Six6 Cdc14a Gaba_2	0.959707	C185-73: Cck.Vipr2.GABA-2
Mus musculus	tuberal hypothalamus and thalamus	Illumina NovaSeq X Plus	ScaleBio Single Cell RNA Sequencing Kit	WT_M_10	WT	M	9.5	0	7917.75	8.8	7823.2	6	GGTACCATTCATACTCCGAGAACTCGACT	4532.5	2208	0	0.0882515	9	RT-ZI Gnb3 Gaba_2	12 HY GABA	093 RT-ZI Gnb3 Gaba	0435 RT-ZI Gnb3 Gaba_5	1	C185-69: Pvalb.Mixed.GABA-2
Mus musculus	tuberal hypothalamus and thalamus	Illumina NovaSeq X Plus	ScaleBio Single Cell RNA Sequencing Kit	WT_M_10	WT	M	9.5	0	7917.75	8.8	7823.2	6	GGTACCATTCATACTCCGAGGTTATCGAA	1552	974	0.064433	0.064433	21	STR-PAL Chst9 Gaba	09 CNU-LGE GABA	064 STR-PAL Chst9 Gaba	0285 STR-PAL Chst9 Gaba_1	0.875909	C185-124: Ccn1.Meis2.GABA-5
Mus musculus	tuberal hypothalamus and thalamus	Illumina NovaSeq X Plus	ScaleBio Single Cell RNA Sequencing Kit	WT_M_10	WT	M	9.5	0	7917.75	8.8	7823.2	6	GGTACCATTCATACTCCGAGTACTCCTAT	6779	2690	0	0.0811329	8	TH Prkcd Grin2c Glut_2	18 TH Glut	151 TH Prkcd Grin2c Glut	0666 TH Prkcd Grin2c Glut_13	0.598445	C185-1: Shox2.GLU-1
Mus musculus	tuberal hypothalamus and thalamus	Illumina NovaSeq X Plus	ScaleBio Single Cell RNA Sequencing Kit	WT_M_10	WT	M	9.5	0	7917.75	8.8	7823.2	6	GGTACCATTCATACTCCGATCCTCTGCCG	6557	2803	0	0.122007	55	Chat GABA	08 CNU-MGE GABA	058 PAL-STR Gaba-Chol	0259 PAL-STR Gaba-Chol_1	1	C185-130: Chat.GABA-7
Mus musculus	tuberal hypothalamus and thalamus	Illumina NovaSeq X Plus	ScaleBio Single Cell RNA Sequencing Kit	WT_M_10	WT	M	9.5	0	7917.75	8.8	7823.2	6	GGTACGGATACGCGAGATTGAGCGCGATG	1986.5	1233	0	0.201359	68	STR-PAL Chst9 Gaba	09 CNU-LGE GABA	064 STR-PAL Chst9 Gaba	0287 STR-PAL Chst9 Gaba_3	0.838838	C185-124: Ccn1.Meis2.GABA-5
Mus musculus	tuberal hypothalamus and thalamus	Illumina NovaSeq X Plus	ScaleBio Single Cell RNA Sequencing Kit	WT_M_10	WT	M	9.5	0	7917.75	8.8	7823.2	6	GGTACGGATACGCGAGATTTTGCTTAGAT	5318.75	2537	0	0.13161	19	AHN Onecut3 Gaba	12 HY GABA	091 ARH-PVi Six6 Dopa-Gaba	0428 ARH-PVi Six6 Dopa-Gaba_2	1	C185-76: Slc6a3.Onecut2.GABA-2
Mus musculus	tuberal hypothalamus and thalamus	Illumina NovaSeq X Plus	ScaleBio Single Cell RNA Sequencing Kit	WT_M_10	WT	M	9.5	0	7917.75	8.8	7823.2	6	GGTACGGATCATACTCCGAACGGCGTTAA	6482.5	2786	0	0.0617046	24	Mixed Meis2 Gaba	13 CNU-HYa Glut	119 SI-MA-LPO-LHA Skor1 Glut	0532 SI-MA-LPO-LHA Skor1 Glut_3	0.640545	C185-18: Meis2.Samd3.GLU-2
Mus musculus	tuberal hypothalamus and thalamus	Illumina NovaSeq X Plus	ScaleBio Single Cell RNA Sequencing Kit	WT_M_10	WT	M	9.5	0	7917.75	8.8	7823.2	6	GGTACGGATCATACTCCGACAGCTAGCGG	3284.67	1708	0	0.131926	3	AHN-PVHd-PVR Mixed Gaba	12 HY GABA	098 AHN-SBPV-PVHd Pdrm12 Gaba	0447 AHN-SBPV-PVHd Pdrm12 Gaba_2	1	C185-68: C1ql2.Mixed.GABA-2
Mus musculus	tuberal hypothalamus and thalamus	Illumina NovaSeq X Plus	ScaleBio Single Cell RNA Sequencing Kit	WT_M_10	WT	M	9.5	0	7917.75	8.8	7823.2	6	GGTACGGATCATACTCCGACGCGGCCATA	2794	1462	0	0.0894775	15	STR D1/D2 Gaba	09 CNU-LGE GABA	062 STR D2 Gaba	0277 STR D2 Gaba_4	0.488611	C185-125: Adora2a.Meis2.GABA-5
Mus musculus	tuberal hypothalamus and thalamus	Illumina NovaSeq X Plus	ScaleBio Single Cell RNA Sequencing Kit	WT_M_10	WT	M	9.5	0	7917.75	8.8	7823.2	6	GGTACGGATCATACTCCGATATTGCTGGA	2918	1531	0	0.03427	5	DMH Gaba	11 CNU-HYa GABA	085 SI-MPO-LPO Lhx8 Gaba	0397 SI-MPO-LPO Lhx8 Gaba_2	0.368021	C185-107: Zeb2.Lhx8.GABA-1
Mus musculus	tuberal hypothalamus and thalamus	Illumina NovaSeq X Plus	ScaleBio Single Cell RNA Sequencing Kit	WT_M_10	WT	M	9.5	0	7917.75	8.8	7823.2	6	GGTACGGATCATACTCCGATCTATCGCTG	1299.5	867	0	0.153905	54	STR D1 Gaba	09 CNU-LGE GABA	060 OT D3 Folh1 Gaba	0264 OT D3 Folh1 Gaba_3	0.881041	C185-126: Tac1.Meis2.GABA-5
Mus musculus	tuberal hypothalamus and thalamus	Illumina NovaSeq X Plus	ScaleBio Single Cell RNA Sequencing Kit	WT_M_10	WT	M	9.5	0	7917.75	8.8	7823.2	6	GGTACGGATCATACTCCGATTGATTGGCG	2781	1532	0	0.0719166	6	MEA-BST Mixed Gaba	11 CNU-HYa GABA	090 BST-MPN Six3 Nrgn Gaba	0421 BST-MPN Six3 Nrgn Gaba_2	0.568429	C185-67: Pnoc.Mixed.GABA-2
Mus musculus	tuberal hypothalamus and thalamus	Illumina NovaSeq X Plus	ScaleBio Single Cell RNA Sequencing Kit	WT_M_10	WT	M	9.5	0	7917.75	8.8	7823.2	6	GGTACGGATTCAACGTAAGGGCTTACTCC	2171	1308	0	0.115154	50	SCH Six6 Cdc14a Gaba	12 HY GABA	094 SCH Six6 Cdc14a Gaba	0437 SCH Six6 Cdc14a Gaba_2	0.844073	C185-71: Vip.Vipr2.GABA-2
Mus musculus	tuberal hypothalamus and thalamus	Illumina NovaSeq X Plus	ScaleBio Single Cell RNA Sequencing Kit	WT_M_10	WT	M	9.5	0	7917.75	8.8	7823.2	6	GGTAGTCCTACGCGAGATTATTCTTAGCT	3438	1876	0.0290867	0.106651	9	RT-ZI Gnb3 Gaba_2	12 HY GABA	093 RT-ZI Gnb3 Gaba	0435 RT-ZI Gnb3 Gaba_5	1	C185-69: Pvalb.Mixed.GABA-2
Mus musculus	tuberal hypothalamus and thalamus	Illumina NovaSeq X Plus	ScaleBio Single Cell RNA Sequencing Kit	WT_M_10	WT	M	9.5	0	7917.75	8.8	7823.2	6	GGTAGTCCTACGCGAGATTCTAGCCAGCC	2857	1465	0	0.21001	23	RE-Xi Nox4 Glut	18 TH Glut	152 RE-Xi Nox4 Glut	0668 RE-Xi Nox4 Glut_1	0.727524	C185-1: Shox2.GLU-1
Mus musculus	tuberal hypothalamus and thalamus	Illumina NovaSeq X Plus	ScaleBio Single Cell RNA Sequencing Kit	WT_M_10	WT	M	9.5	0	7917.75	8.8	7823.2	6	GGTAGTCCTACGCGAGATTCTCGTCGTAG	1990.67	1274	0	0.200938	4	TH Prkcd Grin2c Glut_7	23 P Glut	221 LDT-PCG Vsx2 Lhx4 Glut	0907 LDT-PCG Vsx2 Lhx4 Glut_2	0.283502	C185-18: Meis2.Samd3.GLU-2
Mus musculus	tuberal hypothalamus and thalamus	Illumina NovaSeq X Plus	ScaleBio Single Cell RNA Sequencing Kit	WT_M_10	WT	M	9.5	0	7917.75	8.8	7823.2	6	GGTAGTCCTACGCGAGATTGATTCTTGAA	2542.5	1503	0	0.0786627	12	VMH Nr5a1 Glut_2	14 HY Glut	129 VMH Nr5a1 Glut	0567 VMH Nr5a1 Glut_2	1	C185-36: Vcan.GLU-3
Mus musculus	tuberal hypothalamus and thalamus	Illumina NovaSeq X Plus	ScaleBio Single Cell RNA Sequencing Kit	WT_M_10	WT	M	9.5	0	7917.75	8.8	7823.2	6	GGTAGTCCTACGCGAGATTGCGCTATGGT	2182.5	1294	0	0.091638	1	TH Sema5b-Ntrk Glut	18 TH Glut	149 PVT-PT Ntrk1 Glut	0647 PVT-PT Ntrk1 Glut_5	0.687137	C185-1: Shox2.GLU-1
Mus musculus	tuberal hypothalamus and thalamus	Illumina NovaSeq X Plus	ScaleBio Single Cell RNA Sequencing Kit	WT_M_10	WT	M	9.5	0	7917.75	8.8	7823.2	6	GGTAGTCCTCATACTCCGAAGACCATATC	4570.67	2085	0	0.0984539	30	TH Prkcd Grin2c Glut_3	18 TH Glut	151 TH Prkcd Grin2c Glut	0663 TH Prkcd Grin2c Glut_10	0.923839	C185-1: Shox2.GLU-1
Mus musculus	tuberal hypothalamus and thalamus	Illumina NovaSeq X Plus	ScaleBio Single Cell RNA Sequencing Kit	WT_M_10	WT	M	9.5	0	7917.75	8.8	7823.2	6	GGTAGTCCTCATACTCCGAATTGGCAGAT	2242.75	1329	0	0.0445881	10	CEA-BST Meis2 Gaba	11 CNU-HYa GABA	081 ACB-BST-FS D1 Gaba	0383 ACB-BST-FS D1 Gaba_3	0.637281	C185-123: Bcl11b.Meis2.GABA-5
Mus musculus	tuberal hypothalamus and thalamus	Illumina NovaSeq X Plus	ScaleBio Single Cell RNA Sequencing Kit	WT_M_10	WT	M	9.5	0	7917.75	8.8	7823.2	6	GGTAGTCCTCATACTCCGACGTCGAGCGC	2806	1492	0	0.0831551	15	STR D1/D2 Gaba	09 CNU-LGE GABA	062 STR D2 Gaba	0279 STR D2 Gaba_6	0.766329	C185-125: Adora2a.Meis2.GABA-5
Mus musculus	tuberal hypothalamus and thalamus	Illumina NovaSeq X Plus	ScaleBio Single Cell RNA Sequencing Kit	WT_M_10	WT	M	9.5	0	7917.75	8.8	7823.2	6	GGTAGTCCTCATACTCCGATCCTCTGCCG	2943	1636	0	0.135916	11	Trh Glut	24 MY Glut	243 PGRN-PARN-MDRN Hoxb5 Glut	0974 PGRN-PARN-MDRN Hoxb5 Glut_2	0.557017	C185-13: Ebf2.Trh.GLU-2
Mus musculus	tuberal hypothalamus and thalamus	Illumina NovaSeq X Plus	ScaleBio Single Cell RNA Sequencing Kit	WT_M_10	WT	M	9.5	0	7917.75	8.8	7823.2	6	GGTAGTCCTCATACTCCGATCGTAGCATC	2763	1553	0	0.126674	15	STR D1/D2 Gaba	24 MY Glut	243 PGRN-PARN-MDRN Hoxb5 Glut	0974 PGRN-PARN-MDRN Hoxb5 Glut_2	0.243532	C185-69: Pvalb.Mixed.GABA-2
Mus musculus	tuberal hypothalamus and thalamus	Illumina NovaSeq X Plus	ScaleBio Single Cell RNA Sequencing Kit	WT_M_10	WT	M	9.5	0	7917.75	8.8	7823.2	6	GGTAGTCCTCATACTCCGATCTATCGCTG	1749	1152	0	0.171527	5	DMH Gaba	12 HY GABA	106 PVpo-VMPO-MPN Hmx2 Gaba	0483 PVpo-VMPO-MPN Hmx2 Gaba_2	0.361394	C185-92: Adarb2.Hmcn1.GABA-1
Mus musculus	tuberal hypothalamus and thalamus	Illumina NovaSeq X Plus	ScaleBio Single Cell RNA Sequencing Kit	WT_M_10	WT	M	9.5	0	7917.75	8.8	7823.2	6	GGTAGTCCTCATACTCCGATGGTTGCCGT	6209	2662	0	0.102002	23	RE-Xi Nox4 Glut	18 TH Glut	152 RE-Xi Nox4 Glut	0669 RE-Xi Nox4 Glut_2	0.327399	C185-18: Meis2.Samd3.GLU-2
Mus musculus	tuberal hypothalamus and thalamus	Illumina NovaSeq X Plus	ScaleBio Single Cell RNA Sequencing Kit	WT_M_10	WT	M	9.5	0	7917.75	8.8	7823.2	6	GGTAGTCCTTCAACGTAAGGACTGGACCA	2247	1276	0	0.133511	21	STR-PAL Chst9 Gaba	09 CNU-LGE GABA	064 STR-PAL Chst9 Gaba	0285 STR-PAL Chst9 Gaba_1	0.883871	C185-124: Ccn1.Meis2.GABA-5
Mus musculus	tuberal hypothalamus and thalamus	Illumina NovaSeq X Plus	ScaleBio Single Cell RNA Sequencing Kit	WT_M_10	WT	M	9.5	0	7917.75	8.8	7823.2	6	GGTAGTCCTTCAACGTAAGGGCTTACTCC	3080.8	1799	0.0649182	0.129836	11	Trh Glut	13 CNU-HYa Glut	117 LHA Barhl2 Glut	0525 LHA Barhl2 Glut_2	0.250333	C185-13: Ebf2.Trh.GLU-2
Mus musculus	tuberal hypothalamus and thalamus	Illumina NovaSeq X Plus	ScaleBio Single Cell RNA Sequencing Kit	WT_M_10	WT	M	9.5	0	7917.75	8.8	7823.2	6	GGTCAGTTTACGCGAGATTACGGCGTTAA	3513	1870	0	0.142328	10	CEA-BST Meis2 Gaba	11 CNU-HYa GABA	084 BST-SI-AAA Six3 Slc22a3 Gaba	0395 BST-SI-AAA Six3 Slc22a3 Gaba_2	0.362237	C185-123: Bcl11b.Meis2.GABA-5
Mus musculus	tuberal hypothalamus and thalamus	Illumina NovaSeq X Plus	ScaleBio Single Cell RNA Sequencing Kit	WT_M_10	WT	M	9.5	0	7917.75	8.8	7823.2	6	GGTCAGTTTCATACTCCGACATTATTATT	2738	1567	0.0182615	0.073046	9	RT-ZI Gnb3 Gaba_2	12 HY GABA	093 RT-ZI Gnb3 Gaba	0432 RT-ZI Gnb3 Gaba_2	0.961544	C185-69: Pvalb.Mixed.GABA-2
Mus musculus	tuberal hypothalamus and thalamus	Illumina NovaSeq X Plus	ScaleBio Single Cell RNA Sequencing Kit	WT_M_10	WT	M	9.5	0	7917.75	8.8	7823.2	6	GGTCAGTTTCATACTCCGACTACTAATAA	6564.67	2596	0	0.0660099	43	AV Col27a1 Glut	18 TH Glut	148 AV Col27a1 Glut	0642 AV Col27a1 Glut_1	0.922544	C185-1: Shox2.GLU-1
Mus musculus	tuberal hypothalamus and thalamus	Illumina NovaSeq X Plus	ScaleBio Single Cell RNA Sequencing Kit	WT_M_10	WT	M	9.5	0	7917.75	8.8	7823.2	6	GGTCAGTTTCATACTCCGAGATTCTTGAA	12519.1	4183	0	0.111829	0	Mixed	24 MY Glut	243 PGRN-PARN-MDRN Hoxb5 Glut	0974 PGRN-PARN-MDRN Hoxb5 Glut_2	0.0884682	C185-18: Meis2.Samd3.GLU-2
Mus musculus	tuberal hypothalamus and thalamus	Illumina NovaSeq X Plus	ScaleBio Single Cell RNA Sequencing Kit	WT_M_10	WT	M	9.5	0	7917.75	8.8	7823.2	6	GGTCAGTTTCATACTCCGAGCATATGAGC	2153	1272	0	0.13934	28	ZI/PVH/SBPV Pax6/Prox1 Gaba	12 HY GABA	101 ZI Pax6 Gaba	0466 ZI Pax6 Gaba_8	0.24242	C185-86: Tmem114.Lef1.GABA-1
Mus musculus	tuberal hypothalamus and thalamus	Illumina NovaSeq X Plus	ScaleBio Single Cell RNA Sequencing Kit	WT_M_10	WT	M	9.5	0	7917.75	8.8	7823.2	6	GGTCAGTTTCATACTCCGATAGGTAACTT	5181.17	2459	0	0.100792	10	CEA-BST Meis2 Gaba	11 CNU-HYa GABA	086 MPO-ADP Lhx8 Gaba	0403 MPO-ADP Lhx8 Gaba_2	0.198873	C185-108: Gal.Nts.GABA-1
Mus musculus	tuberal hypothalamus and thalamus	Illumina NovaSeq X Plus	ScaleBio Single Cell RNA Sequencing Kit	WT_M_10	WT	M	9.5	0	7917.75	8.8	7823.2	6	GGTCAGTTTCATACTCCGATCCGGCTTAT	5163	2346	0	0.0968429	10	CEA-BST Meis2 Gaba	11 CNU-HYa GABA	080 CEA-AAA-BST Six3 Sp9 Gaba	0378 CEA-AAA-BST Six3 Sp9 Gaba_6	0.244602	C185-123: Bcl11b.Meis2.GABA-5
Mus musculus	tuberal hypothalamus and thalamus	Illumina NovaSeq X Plus	ScaleBio Single Cell RNA Sequencing Kit	WT_M_10	WT	M	9.5	0	7917.75	8.8	7823.2	6	GGTCAGTTTCATACTCCGATCGTAGCATC	4051.5	1948	0	0.123411	30	TH Prkcd Grin2c Glut_3	18 TH Glut	151 TH Prkcd Grin2c Glut	0663 TH Prkcd Grin2c Glut_10	0.602269	C185-1: Shox2.GLU-1
Mus musculus	tuberal hypothalamus and thalamus	Illumina NovaSeq X Plus	ScaleBio Single Cell RNA Sequencing Kit	WT_M_10	WT	M	9.5	0	7917.75	8.8	7823.2	6	GGTCAGTTTCATACTCCGATGATATTGCG	8139.5	3176	0	0.16381	16	STR D1/D2 Gaba	09 CNU-LGE GABA	061 STR D1 Gaba	0272 STR D1 Gaba_8	0.285129	C185-125: Adora2a.Meis2.GABA-5
Mus musculus	tuberal hypothalamus and thalamus	Illumina NovaSeq X Plus	ScaleBio Single Cell RNA Sequencing Kit	WT_M_10	WT	M	9.5	0	7917.75	8.8	7823.2	6	GGTCAGTTTCATACTCCGATTCGAATATT	3492	1920	0	0.205231	37	PVpo-VMPO-MPN Hmx2 Gaba	12 HY GABA	106 PVpo-VMPO-MPN Hmx2 Gaba	0486 PVpo-VMPO-MPN Hmx2 Gaba_5	0.881282	C185-108: Gal.Nts.GABA-1
Mus musculus	tuberal hypothalamus and thalamus	Illumina NovaSeq X Plus	ScaleBio Single Cell RNA Sequencing Kit	WT_M_10	WT	M	9.5	0	7917.75	8.8	7823.2	6	GGTCAGTTTCATACTCCGATTGCCGTAGG	3806.67	1793	0	0.105079	42	COAa-PAA-MEA Barhl2 Glut	13 CNU-HYa Glut	114 COAa-PAA-MEA Barhl2 Glut	0510 COAa-PAA-MEA Barhl2 Glut_2	0.282994	C185-4: Pitx2.Irx5.GLU-2
Mus musculus	tuberal hypothalamus and thalamus	Illumina NovaSeq X Plus	ScaleBio Single Cell RNA Sequencing Kit	WT_M_10	WT	M	9.5	0	7917.75	8.8	7823.2	6	GGTCAGTTTCATACTCCGATTGGCAAGCC	1959	1314	0.0510465	0.153139	24	Mixed Meis2 Gaba	26 P GABA	278 NLL Gata3 Gly-Gaba	1077 NLL Gata3 Gly-Gaba_4	0.402183	C185-73: Cck.Vipr2.GABA-2
Mus musculus	tuberal hypothalamus and thalamus	Illumina NovaSeq X Plus	ScaleBio Single Cell RNA Sequencing Kit	WT_M_10	WT	M	9.5	0	7917.75	8.8	7823.2	6	GGTCCTTCTACGCGAGATTCCTCAGCTCC	4182	2054	0.023912	0.095648	11	Trh Glut	13 CNU-HYa Glut	116 AVPV-MEPO-SFO Tbr1 Glut	0520 AVPV-MEPO-SFO Tbr1 Glut_2	0.198751	C185-46: Qrfp.Rfx4.GLU-4
Mus musculus	tuberal hypothalamus and thalamus	Illumina NovaSeq X Plus	ScaleBio Single Cell RNA Sequencing Kit	WT_M_10	WT	M	9.5	0	7917.75	8.8	7823.2	6	GGTCCTTCTACGCGAGATTGTAGGATAAG	4272.5	2086	0	0.0702165	14	SI-MA-LPO-LHA Skor1 Glut	13 CNU-HYa Glut	118 ADP-MPO Trp73 Glut	0527 ADP-MPO Trp73 Glut_1	0.203298	C185-18: Meis2.Samd3.GLU-2
Mus musculus	tuberal hypothalamus and thalamus	Illumina NovaSeq X Plus	ScaleBio Single Cell RNA Sequencing Kit	WT_M_10	WT	M	9.5	0	7917.75	8.8	7823.2	6	GGTCCTTCTACGCGAGATTTAGGTAACTT	3477.8	1976	0.0287538	0.201277	26	NDB-SI-MA-STRv Lhx8 Gaba	08 CNU-MGE GABA	057 NDB-SI-MA-STRv Lhx8 Gaba	0247 NDB-SI-MA-STRv Lhx8 Gaba_4	0.803777	C185-106: Sox6.Lhx8.GABA-1
Mus musculus	tuberal hypothalamus and thalamus	Illumina NovaSeq X Plus	ScaleBio Single Cell RNA Sequencing Kit	WT_M_10	WT	M	9.5	0	7917.75	8.8	7823.2	6	GGTCCTTCTACGCGAGATTTCTTGAGGTT	3593	1827	0	0.166991	16	STR D1/D2 Gaba	09 CNU-LGE GABA	062 STR D2 Gaba	0274 STR D2 Gaba_1	0.242531	C185-125: Adora2a.Meis2.GABA-5
Mus musculus	tuberal hypothalamus and thalamus	Illumina NovaSeq X Plus	ScaleBio Single Cell RNA Sequencing Kit	WT_M_10	WT	M	9.5	0	7917.75	8.8	7823.2	6	GGTCCTTCTCATACTCCGAAACGAATTCG	2625.5	1448	0	0.19044	14	SI-MA-LPO-LHA Skor1 Glut	13 CNU-HYa Glut	119 SI-MA-LPO-LHA Skor1 Glut	0532 SI-MA-LPO-LHA Skor1 Glut_3	1	C185-18: Meis2.Samd3.GLU-2
Mus musculus	tuberal hypothalamus and thalamus	Illumina NovaSeq X Plus	ScaleBio Single Cell RNA Sequencing Kit	WT_M_10	WT	M	9.5	0	7917.75	8.8	7823.2	6	GGTCCTTCTCATACTCCGACTCAATTAGT	3486	1762	0	0.200803	1	TH Sema5b-Ntrk Glut	18 TH Glut	150 CM-IAD-CL-PCN Sema5b Glut	0650 CM-IAD-CL-PCN Sema5b Glut_2	1	C185-1: Shox2.GLU-1
Mus musculus	tuberal hypothalamus and thalamus	Illumina NovaSeq X Plus	ScaleBio Single Cell RNA Sequencing Kit	WT_M_10	WT	M	9.5	0	7917.75	8.8	7823.2	6	GGTCCTTCTCATACTCCGAGATCTTCGCA	5382.75	2707	0	0.132367	0	Mixed	14 HY Glut	124 MPN-MPO-PVpo Hmx2 Glut	0546 MPN-MPO-PVpo Hmx2 Glut_1	0.237539	C185-42: Lhx9.Mixed.GLU-4
Mus musculus	tuberal hypothalamus and thalamus	Illumina NovaSeq X Plus	ScaleBio Single Cell RNA Sequencing Kit	WT_M_10	WT	M	9.5	0	7917.75	8.8	7823.2	6	GGTCCTTCTCATACTCCGAGTACTCCTAT	4213	1997	0	0.106812	21	STR-PAL Chst9 Gaba	09 CNU-LGE GABA	063 STR D1 Sema5a Gaba	0281 STR D1 Sema5a Gaba_1	0.436786	C185-126: Tac1.Meis2.GABA-5
Mus musculus	tuberal hypothalamus and thalamus	Illumina NovaSeq X Plus	ScaleBio Single Cell RNA Sequencing Kit	WT_M_10	WT	M	9.5	0	7917.75	8.8	7823.2	6	GGTCCTTCTCATACTCCGATAGAGGCGTT	4306	2186	0	0.116117	26	NDB-SI-MA-STRv Lhx8 Gaba	08 CNU-MGE GABA	057 NDB-SI-MA-STRv Lhx8 Gaba	0251 NDB-SI-MA-STRv Lhx8 Gaba_8	0.684602	C185-106: Sox6.Lhx8.GABA-1
Mus musculus	tuberal hypothalamus and thalamus	Illumina NovaSeq X Plus	ScaleBio Single Cell RNA Sequencing Kit	WT_M_10	WT	M	9.5	0	7917.75	8.8	7823.2	6	GGTCCTTCTCATACTCCGATTGATACGAT	3329.5	1758	0	0.0600691	35	PV-PT Ntrk1/Sp9 Glut	18 TH Glut	149 PVT-PT Ntrk1 Glut	0645 PVT-PT Ntrk1 Glut_3	0.687097	C185-1: Shox2.GLU-1
Mus musculus	tuberal hypothalamus and thalamus	Illumina NovaSeq X Plus	ScaleBio Single Cell RNA Sequencing Kit	WT_M_10	WT	M	9.5	0	7917.75	8.8	7823.2	6	GGTCCTTCTTCAACGTAAGGATCTTCGCA	4120.5	2014	0	0.151681	10	CEA-BST Meis2 Gaba	11 CNU-HYa GABA	082 CEA-BST Ebf1 Pdyn Gaba	0387 CEA-BST Ebf1 Pdyn Gaba_4	0.242505	C185-123: Bcl11b.Meis2.GABA-5
Mus musculus	tuberal hypothalamus and thalamus	Illumina NovaSeq X Plus	ScaleBio Single Cell RNA Sequencing Kit	WT_M_10	WT	M	9.5	0	7917.75	8.8	7823.2	6	GGTCTACGTACGCGAGATTCCAGATACGG	3051	1709	0.0327761	0.0901344	10	CEA-BST Meis2 Gaba	11 CNU-HYa GABA	080 CEA-AAA-BST Six3 Sp9 Gaba	0375 CEA-AAA-BST Six3 Sp9 Gaba_3	0.322075	C185-123: Bcl11b.Meis2.GABA-5
Mus musculus	tuberal hypothalamus and thalamus	Illumina NovaSeq X Plus	ScaleBio Single Cell RNA Sequencing Kit	WT_M_10	WT	M	9.5	0	7917.75	8.8	7823.2	6	GGTCTACGTCATACTCCGAAGTTGAATCA	1950	1205	0	0.102564	52	Lhx6 Gaba	06 CTX-CGE GABA	049 Lamp5 Gaba	0199 Lamp5 Gaba_1	0.648326	C185-101: Igfbp4.Lhx6.GABA-1
Mus musculus	tuberal hypothalamus and thalamus	Illumina NovaSeq X Plus	ScaleBio Single Cell RNA Sequencing Kit	WT_M_10	WT	M	9.5	0	7917.75	8.8	7823.2	6	GGTCTACGTCATACTCCGATCCGGCTTAT	3182	1667	0	0.125707	26	NDB-SI-MA-STRv Lhx8 Gaba	08 CNU-MGE GABA	057 NDB-SI-MA-STRv Lhx8 Gaba	0251 NDB-SI-MA-STRv Lhx8 Gaba_8	0.960917	C185-106: Sox6.Lhx8.GABA-1
Mus musculus	tuberal hypothalamus and thalamus	Illumina NovaSeq X Plus	ScaleBio Single Cell RNA Sequencing Kit	WT_M_10	WT	M	9.5	0	7917.75	8.8	7823.2	6	GGTCTACGTCATACTCCGATTATTGAGGC	6747.1	2859	0	0.177854	37	PVpo-VMPO-MPN Hmx2 Gaba	12 HY GABA	106 PVpo-VMPO-MPN Hmx2 Gaba	0482 PVpo-VMPO-MPN Hmx2 Gaba_1	0.921558	C185-108: Gal.Nts.GABA-1
Mus musculus	tuberal hypothalamus and thalamus	Illumina NovaSeq X Plus	ScaleBio Single Cell RNA Sequencing Kit	WT_M_10	WT	M	9.5	0	7917.75	8.8	7823.2	6	GGTCTACGTTCAACGTAAGGAACTCGACT	2937.89	1661	0	0.136152	28	ZI/PVH/SBPV Pax6/Prox1 Gaba	12 HY GABA	101 ZI Pax6 Gaba	0466 ZI Pax6 Gaba_8	0.681162	C185-99: Piezo2.Lhx6.GABA-1
Mus musculus	tuberal hypothalamus and thalamus	Illumina NovaSeq X Plus	ScaleBio Single Cell RNA Sequencing Kit	WT_M_10	WT	M	9.5	0	7917.75	8.8	7823.2	6	GGTTGGCATACGCGAGATTATAAGGACTC	2838.97	1566	0	0.0704482	17	TH Prkcd Grin2c Glut_3	18 TH Glut	151 TH Prkcd Grin2c Glut	0655 TH Prkcd Grin2c Glut_2	0.961293	C185-1: Shox2.GLU-1
Mus musculus	tuberal hypothalamus and thalamus	Illumina NovaSeq X Plus	ScaleBio Single Cell RNA Sequencing Kit	WT_M_10	WT	M	9.5	0	7917.75	8.8	7823.2	6	GGTTGGCATACGCGAGATTTAGGTAACTT	2055	1229	0	0.0973236	10	CEA-BST Meis2 Gaba	11 CNU-HYa GABA	080 CEA-AAA-BST Six3 Sp9 Gaba	0376 CEA-AAA-BST Six3 Sp9 Gaba_4	0.921378	C185-124: Ccn1.Meis2.GABA-5
Mus musculus	tuberal hypothalamus and thalamus	Illumina NovaSeq X Plus	ScaleBio Single Cell RNA Sequencing Kit	WT_M_10	WT	M	9.5	0	7917.75	8.8	7823.2	6	GGTTGGCATCATACTCCGACCGCTAAGAG	2015	1203	0	0.0992556	43	AV Col27a1 Glut	18 TH Glut	148 AV Col27a1 Glut	0642 AV Col27a1 Glut_1	1	C185-1: Shox2.GLU-1
Mus musculus	tuberal hypothalamus and thalamus	Illumina NovaSeq X Plus	ScaleBio Single Cell RNA Sequencing Kit	WT_M_10	WT	M	9.5	0	7917.75	8.8	7823.2	6	GGTTGGCATCATACTCCGAGCGCTATGGT	3885	2135	0	0	24	Mixed Meis2 Gaba	24 MY Glut	243 PGRN-PARN-MDRN Hoxb5 Glut	0974 PGRN-PARN-MDRN Hoxb5 Glut_2	0.156011	C185-18: Meis2.Samd3.GLU-2
Mus musculus	tuberal hypothalamus and thalamus	Illumina NovaSeq X Plus	ScaleBio Single Cell RNA Sequencing Kit	WT_M_10	WT	M	9.5	0	7917.75	8.8	7823.2	6	GGTTGGCATCATACTCCGATAAGTCCTGA	1386	975	0	0.1443	0	Mixed	07 CTX-MGE GABA	053 Sst Gaba	0215 Sst Gaba_2	0.368553	C185-77: Arx.Lhx1.GABA-2
Mus musculus	tuberal hypothalamus and thalamus	Illumina NovaSeq X Plus	ScaleBio Single Cell RNA Sequencing Kit	WT_M_10	WT	M	9.5	0	7917.75	8.8	7823.2	6	GGTTGGCATTCAACGTAAGTGCGACCTCT	3007	1637	0	0.0997672	6	MEA-BST Mixed Gaba	11 CNU-HYa GABA	074 MEA-BST Lhx6 Sp9 Gaba	0353 MEA-BST Lhx6 Sp9 Gaba_7	0.240752	C185-67: Pnoc.Mixed.GABA-2
Mus musculus	tuberal hypothalamus and thalamus	Illumina NovaSeq X Plus	ScaleBio Single Cell RNA Sequencing Kit	WT_M_10	WT	M	9.5	0	7917.75	8.8	7823.2	6	GGTTGGCATTCAACGTAAGTTCCGTCGAC	1756	1005	0	0.113895	15	STR D1/D2 Gaba	09 CNU-LGE GABA	062 STR D2 Gaba	0277 STR D2 Gaba_4	0.479321	C185-125: Adora2a.Meis2.GABA-5
Mus musculus	tuberal hypothalamus and thalamus	Illumina NovaSeq X Plus	ScaleBio Single Cell RNA Sequencing Kit	WT_M_10	WT	M	9.5	0	7917.75	8.8	7823.2	6	GTAAGCTCTACGCGAGATTGCATCGTATG	3494	1762	0	0.0858615	10	CEA-BST Meis2 Gaba	11 CNU-HYa GABA	082 CEA-BST Ebf1 Pdyn Gaba	0390 CEA-BST Ebf1 Pdyn Gaba_7	0.39867	C185-123: Bcl11b.Meis2.GABA-5
Mus musculus	tuberal hypothalamus and thalamus	Illumina NovaSeq X Plus	ScaleBio Single Cell RNA Sequencing Kit	WT_M_10	WT	M	9.5	0	7917.75	8.8	7823.2	6	GTAAGCTCTCATACTCCGAACTATTCATT	3697.5	1640	0	0.108181	15	STR D1/D2 Gaba	09 CNU-LGE GABA	062 STR D2 Gaba	0277 STR D2 Gaba_4	0.448398	C185-125: Adora2a.Meis2.GABA-5
Mus musculus	tuberal hypothalamus and thalamus	Illumina NovaSeq X Plus	ScaleBio Single Cell RNA Sequencing Kit	WT_M_10	WT	M	9.5	0	7917.75	8.8	7823.2	6	GTAAGCTCTCATACTCCGACCTCAGCTCC	12571.7	3922	0	0.103407	26	NDB-SI-MA-STRv Lhx8 Gaba	08 CNU-MGE GABA	057 NDB-SI-MA-STRv Lhx8 Gaba	0255 NDB-SI-MA-STRv Lhx8 Gaba_12	0.880578	C185-106: Sox6.Lhx8.GABA-1
Mus musculus	tuberal hypothalamus and thalamus	Illumina NovaSeq X Plus	ScaleBio Single Cell RNA Sequencing Kit	WT_M_10	WT	M	9.5	0	7917.75	8.8	7823.2	6	GTAAGCTCTCATACTCCGAGCGCGTTCAT	4808.5	2431	0	0.0797199	0	Mixed	26 P GABA	267 CS-PRNr-PCG Tmem163 Otp Gaba	1044 CS-PRNr-PCG Tmem163 Otp Gaba_1	0.157277	C185-66: Unassigned.Mixed.GABA-2
Mus musculus	tuberal hypothalamus and thalamus	Illumina NovaSeq X Plus	ScaleBio Single Cell RNA Sequencing Kit	WT_M_10	WT	M	9.5	0	7917.75	8.8	7823.2	6	GTAAGCTCTCATACTCCGAGTAGGATAAG	2872	1599	0.0348189	0.121866	22	Lhx6/Lhx8 Gaba	08 CNU-MGE GABA	056 Sst Chodl Gaba	0239 Sst Chodl Gaba_2	0.520077	C185-106: Sox6.Lhx8.GABA-1
Mus musculus	tuberal hypothalamus and thalamus	Illumina NovaSeq X Plus	ScaleBio Single Cell RNA Sequencing Kit	WT_M_10	WT	M	9.5	0	7917.75	8.8	7823.2	6	GTAAGGAGTACGCGAGATTCCGCTAAGAG	842	658	0	0.23753	3	AHN-PVHd-PVR Mixed Gaba	20 MB GABA	202 PRT Tcf7l2 Gaba	0832 PRT Tcf7l2 Gaba_4	0.685051	C185-99: Piezo2.Lhx6.GABA-1
Mus musculus	tuberal hypothalamus and thalamus	Illumina NovaSeq X Plus	ScaleBio Single Cell RNA Sequencing Kit	WT_M_10	WT	M	9.5	0	7917.75	8.8	7823.2	6	GTAAGGAGTACGCGAGATTGCTAACGGAT	2340	1363	0	0.128205	27	TH Prkcd Grin2c Glut_3	18 TH Glut	151 TH Prkcd Grin2c Glut	0666 TH Prkcd Grin2c Glut_13	0.767649	C185-1: Shox2.GLU-1
Mus musculus	tuberal hypothalamus and thalamus	Illumina NovaSeq X Plus	ScaleBio Single Cell RNA Sequencing Kit	WT_M_10	WT	M	9.5	0	7917.75	8.8	7823.2	6	GTAAGGAGTACGCGAGATTTGATATTGCG	3427	1862	0	0.1459	2	ZI Mixed Gaba	11 CNU-HYa GABA	086 MPO-ADP Lhx8 Gaba	0405 MPO-ADP Lhx8 Gaba_4	0.563995	C185-105: Lhx6.Lhx8.GABA-1
Mus musculus	tuberal hypothalamus and thalamus	Illumina NovaSeq X Plus	ScaleBio Single Cell RNA Sequencing Kit	WT_M_10	WT	M	9.5	0	7917.75	8.8	7823.2	6	GTAAGGAGTCATACTCCGAAGTTGAATCA	1898	1183	0	0.052687	11	Trh Glut	14 HY Glut	131 LHA-AHN-PVH Otp Trh Glut	0575 LHA-AHN-PVH Otp Trh Glut_2	0.52103	C185-11: Cbln2.Trh.GLU-2
Mus musculus	tuberal hypothalamus and thalamus	Illumina NovaSeq X Plus	ScaleBio Single Cell RNA Sequencing Kit	WT_M_10	WT	M	9.5	0	7917.75	8.8	7823.2	6	GTAAGGAGTCATACTCCGACTCAATTAGT	2240	1428	0	0.0446429	0	Mixed	11 CNU-HYa GABA	087 MPN-MPO-LPO Lhx6 Zfhx3 Gaba	0408 MPN-MPO-LPO Lhx6 Zfhx3 Gaba_2	0.161333	C185-105: Lhx6.Lhx8.GABA-1
Mus musculus	tuberal hypothalamus and thalamus	Illumina NovaSeq X Plus	ScaleBio Single Cell RNA Sequencing Kit	WT_M_10	WT	M	9.5	0	7917.75	8.8	7823.2	6	GTAAGGAGTCATACTCCGATGATTAGGTA	3376.5	1709	0	0.177699	30	TH Prkcd Grin2c Glut_3	18 TH Glut	151 TH Prkcd Grin2c Glut	0663 TH Prkcd Grin2c Glut_10	0.642991	C185-1: Shox2.GLU-1
Mus musculus	tuberal hypothalamus and thalamus	Illumina NovaSeq X Plus	ScaleBio Single Cell RNA Sequencing Kit	WT_M_10	WT	M	9.5	0	7917.75	8.8	7823.2	6	GTACCTCTTACGCGAGATTTCAATCTCCT	4750	2264	0.0421053	0.0842105	55	Chat GABA	08 CNU-MGE GABA	058 PAL-STR Gaba-Chol	0260 PAL-STR Gaba-Chol_2	0.714541	C185-130: Chat.GABA-7
Mus musculus	tuberal hypothalamus and thalamus	Illumina NovaSeq X Plus	ScaleBio Single Cell RNA Sequencing Kit	WT_M_10	WT	M	9.5	0	7917.75	8.8	7823.2	6	GTACCTCTTCATACTCCGACTAAGCCTTG	4037	1974	0	0.0247709	6	MEA-BST Mixed Gaba	11 CNU-HYa GABA	074 MEA-BST Lhx6 Sp9 Gaba	0348 MEA-BST Lhx6 Sp9 Gaba_2	0.360601	C185-100: Dlx1.Lhx6.GABA-1
Mus musculus	tuberal hypothalamus and thalamus	Illumina NovaSeq X Plus	ScaleBio Single Cell RNA Sequencing Kit	WT_M_10	WT	M	9.5	0	7917.75	8.8	7823.2	6	GTACCTCTTCATACTCCGATCGTAGCATC	3284	1723	0.0304507	0.152253	35	PV-PT Ntrk1/Sp9 Glut	18 TH Glut	149 PVT-PT Ntrk1 Glut	0645 PVT-PT Ntrk1 Glut_3	0.514931	C185-46: Qrfp.Rfx4.GLU-4
Mus musculus	tuberal hypothalamus and thalamus	Illumina NovaSeq X Plus	ScaleBio Single Cell RNA Sequencing Kit	WT_M_10	WT	M	9.5	0	7917.75	8.8	7823.2	6	GTACCTCTTCATACTCCGATTATTGAGGC	2894	1626	0	0.0518314	10	CEA-BST Meis2 Gaba	11 CNU-HYa GABA	080 CEA-AAA-BST Six3 Sp9 Gaba	0374 CEA-AAA-BST Six3 Sp9 Gaba_2	0.318358	C185-67: Pnoc.Mixed.GABA-2
Mus musculus	tuberal hypothalamus and thalamus	Illumina NovaSeq X Plus	ScaleBio Single Cell RNA Sequencing Kit	WT_M_10	WT	M	9.5	0	7917.75	8.8	7823.2	6	GTACCTCTTCATACTCCGATTGCCGTAGG	3010	1598	0	0.0332226	14	SI-MA-LPO-LHA Skor1 Glut	13 CNU-HYa Glut	119 SI-MA-LPO-LHA Skor1 Glut	0532 SI-MA-LPO-LHA Skor1 Glut_3	0.961552	C185-18: Meis2.Samd3.GLU-2
Mus musculus	tuberal hypothalamus and thalamus	Illumina NovaSeq X Plus	ScaleBio Single Cell RNA Sequencing Kit	WT_M_10	WT	M	9.5	0	7917.75	8.8	7823.2	6	GTACCTCTTTCAACGTAAGTATTAGACTT	1577	1018	0	0.0634115	15	STR D1/D2 Gaba	09 CNU-LGE GABA	062 STR D2 Gaba	0277 STR D2 Gaba_4	0.525775	C185-125: Adora2a.Meis2.GABA-5
Mus musculus	tuberal hypothalamus and thalamus	Illumina NovaSeq X Plus	ScaleBio Single Cell RNA Sequencing Kit	WT_M_10	WT	M	9.5	0	7917.75	8.8	7823.2	6	GTAGACGGTACGCGAGATTCTATATAGCC	5023	2364	0	0.119451	9	RT-ZI Gnb3 Gaba_2	12 HY GABA	093 RT-ZI Gnb3 Gaba	0435 RT-ZI Gnb3 Gaba_5	1	C185-69: Pvalb.Mixed.GABA-2
Mus musculus	tuberal hypothalamus and thalamus	Illumina NovaSeq X Plus	ScaleBio Single Cell RNA Sequencing Kit	WT_M_10	WT	M	9.5	0	7917.75	8.8	7823.2	6	GTAGACGGTCATACTCCGACCGTATGATT	6531.5	2725	0	0.107173	4	TH Prkcd Grin2c Glut_7	01 IT-ET Glut	012 MEA Slc17a7 Glut	0056 MEA Slc17a7 Glut_2	0.243168	C185-3: NSCs
Mus musculus	tuberal hypothalamus and thalamus	Illumina NovaSeq X Plus	ScaleBio Single Cell RNA Sequencing Kit	WT_M_10	WT	M	9.5	0	7917.75	8.8	7823.2	6	GTAGACGGTCATACTCCGACTCGTCGTAG	1712	1112	0	0	3	AHN-PVHd-PVR Mixed Gaba	12 HY GABA	106 PVpo-VMPO-MPN Hmx2 Gaba	0482 PVpo-VMPO-MPN Hmx2 Gaba_1	0.5181	C185-90: Reln.Lef1.GABA-1
Mus musculus	tuberal hypothalamus and thalamus	Illumina NovaSeq X Plus	ScaleBio Single Cell RNA Sequencing Kit	WT_M_10	WT	M	9.5	0	7917.75	8.8	7823.2	6	GTAGACGGTCATACTCCGATTGCTTAGAT	8837.42	3023	0.0113155	0.0678931	27	TH Prkcd Grin2c Glut_3	18 TH Glut	151 TH Prkcd Grin2c Glut	0666 TH Prkcd Grin2c Glut_13	0.726493	C185-1: Shox2.GLU-1
Mus musculus	tuberal hypothalamus and thalamus	Illumina NovaSeq X Plus	ScaleBio Single Cell RNA Sequencing Kit	WT_M_10	WT	M	9.5	0	7917.75	8.8	7823.2	6	GTAGACGGTTCAACGTAAGTGGACGACTA	2147	1191	0	0.0465766	3	AHN-PVHd-PVR Mixed Gaba	10 LSX GABA	070 LSX Prdm12 Slit2 Gaba	0322 LSX Prdm12 Slit2 Gaba_6	0.27912	C185-124: Ccn1.Meis2.GABA-5
Mus musculus	tuberal hypothalamus and thalamus	Illumina NovaSeq X Plus	ScaleBio Single Cell RNA Sequencing Kit	WT_M_10	WT	M	9.5	0	7917.75	8.8	7823.2	6	GTAGCGATTACGCGAGATTCATTATTATT	929	665	0	0.215285	43	AV Col27a1 Glut	18 TH Glut	148 AV Col27a1 Glut	0642 AV Col27a1 Glut_1	0.922291	C185-1: Shox2.GLU-1
Mus musculus	tuberal hypothalamus and thalamus	Illumina NovaSeq X Plus	ScaleBio Single Cell RNA Sequencing Kit	WT_M_10	WT	M	9.5	0	7917.75	8.8	7823.2	6	GTAGCGATTCATACTCCGACCGTATGATT	3050.5	1652	0	0.131126	15	STR D1/D2 Gaba	09 CNU-LGE GABA	062 STR D2 Gaba	0275 STR D2 Gaba_2	0.5559	C185-121: Abi3bp.Meis2.GABA-5
Mus musculus	tuberal hypothalamus and thalamus	Illumina NovaSeq X Plus	ScaleBio Single Cell RNA Sequencing Kit	WT_M_10	WT	M	9.5	0	7917.75	8.8	7823.2	6	GTAGCGATTCATACTCCGACCTCAGCTCC	3670	1865	0	0.108992	43	AV Col27a1 Glut	18 TH Glut	148 AV Col27a1 Glut	0642 AV Col27a1 Glut_1	0.884156	C185-1: Shox2.GLU-1
Mus musculus	tuberal hypothalamus and thalamus	Illumina NovaSeq X Plus	ScaleBio Single Cell RNA Sequencing Kit	WT_M_10	WT	M	9.5	0	7917.75	8.8	7823.2	6	GTAGCGATTCATACTCCGACGCGGCCATA	1228	870	0.0814332	0.162866	21	STR-PAL Chst9 Gaba	09 CNU-LGE GABA	064 STR-PAL Chst9 Gaba	0285 STR-PAL Chst9 Gaba_1	1	C185-124: Ccn1.Meis2.GABA-5
Mus musculus	tuberal hypothalamus and thalamus	Illumina NovaSeq X Plus	ScaleBio Single Cell RNA Sequencing Kit	WT_M_10	WT	M	9.5	0	7917.75	8.8	7823.2	6	GTAGCGATTCATACTCCGAGCGCTATGGT	2847	1484	0	0.105374	6	MEA-BST Mixed Gaba	11 CNU-HYa GABA	074 MEA-BST Lhx6 Sp9 Gaba	0347 MEA-BST Lhx6 Sp9 Gaba_1	0.316607	C185-100: Dlx1.Lhx6.GABA-1
Mus musculus	tuberal hypothalamus and thalamus	Illumina NovaSeq X Plus	ScaleBio Single Cell RNA Sequencing Kit	WT_M_10	WT	M	9.5	0	7917.75	8.8	7823.2	6	GTAGCGATTCATACTCCGATAGTAAGCCG	3672	2033	0	0.149782	50	SCH Six6 Cdc14a Gaba	13 CNU-HYa Glut	119 SI-MA-LPO-LHA Skor1 Glut	0530 SI-MA-LPO-LHA Skor1 Glut_1	0.19676	C185-97: St18.Lhx6.GABA-1
Mus musculus	tuberal hypothalamus and thalamus	Illumina NovaSeq X Plus	ScaleBio Single Cell RNA Sequencing Kit	WT_M_10	WT	M	9.5	0	7917.75	8.8	7823.2	6	GTAGCGATTCATACTCCGATCTATCGCTG	1541	1039	0	0.0648929	28	ZI/PVH/SBPV Pax6/Prox1 Gaba	12 HY GABA	097 PVHd-SBPV Six3 Prox1 Gaba	0442 PVHd-SBPV Six3 Prox1 Gaba_1	0.725973	C185-99: Piezo2.Lhx6.GABA-1
Mus musculus	tuberal hypothalamus and thalamus	Illumina NovaSeq X Plus	ScaleBio Single Cell RNA Sequencing Kit	WT_M_10	WT	M	9.5	0	7917.75	8.8	7823.2	6	GTAGCGATTCATACTCCGATCTTGAGGTT	2393.5	1441	0	0.167119	18	TH Prkcd Grin2c Glut_6	18 TH Glut	152 RE-Xi Nox4 Glut	0670 RE-Xi Nox4 Glut_3	0.277116	C185-4: Pitx2.Irx5.GLU-2
Mus musculus	tuberal hypothalamus and thalamus	Illumina NovaSeq X Plus	ScaleBio Single Cell RNA Sequencing Kit	WT_M_10	WT	M	9.5	0	7917.75	8.8	7823.2	6	GTAGCGATTTCAACGTAAGCTAACTAGGT	1289	836	0	0.174554	47	PVH-SO-PVa Avp Glut	14 HY Glut	133 PVH-SO-PVa Otp Glut	0588 PVH-SO-PVa Otp Glut_4	1	C185-53: Ebf3.Caprin2.GLU-6
Mus musculus	tuberal hypothalamus and thalamus	Illumina NovaSeq X Plus	ScaleBio Single Cell RNA Sequencing Kit	WT_M_10	WT	M	9.5	0	7917.75	8.8	7823.2	6	GTAGCGATTTCAACGTAAGGCAAGACCGT	4036	2063	0	0.123885	11	Trh Glut	12 HY GABA	101 ZI Pax6 Gaba	0460 ZI Pax6 Gaba_2	0.570211	C185-12: Ebf1.Trh.GLU-2
Mus musculus	tuberal hypothalamus and thalamus	Illumina NovaSeq X Plus	ScaleBio Single Cell RNA Sequencing Kit	WT_M_10	WT	M	9.5	0	7917.75	8.8	7823.2	6	GTAGCGATTTCAACGTAAGTAGAGGCGTT	1941	1252	0	0.10304	22	Lhx6/Lhx8 Gaba	08 CNU-MGE GABA	057 NDB-SI-MA-STRv Lhx8 Gaba	0253 NDB-SI-MA-STRv Lhx8 Gaba_10	0.958928	C185-106: Sox6.Lhx8.GABA-1
Mus musculus	tuberal hypothalamus and thalamus	Illumina NovaSeq X Plus	ScaleBio Single Cell RNA Sequencing Kit	WT_M_10	WT	M	9.5	0	7917.75	8.8	7823.2	6	GTATCGCATACGCGAGATTAAGTAGCTCA	3191.75	1859	0	0.187985	0	Mixed	12 HY GABA	098 AHN-SBPV-PVHd Pdrm12 Gaba	0447 AHN-SBPV-PVHd Pdrm12 Gaba_2	0.801654	C185-68: C1ql2.Mixed.GABA-2
Mus musculus	tuberal hypothalamus and thalamus	Illumina NovaSeq X Plus	ScaleBio Single Cell RNA Sequencing Kit	WT_M_10	WT	M	9.5	0	7917.75	8.8	7823.2	6	GTATCGCATACGCGAGATTAATACGATAA	2534	1308	0	0.0197316	13	STR D1 Gaba	09 CNU-LGE GABA	061 STR D1 Gaba	0269 STR D1 Gaba_5	0.434429	C185-125: Adora2a.Meis2.GABA-5
Mus musculus	tuberal hypothalamus and thalamus	Illumina NovaSeq X Plus	ScaleBio Single Cell RNA Sequencing Kit	WT_M_10	WT	M	9.5	0	7917.75	8.8	7823.2	6	GTATCGCATACGCGAGATTGATCTTCGCA	3738	2022	0	0.133761	47	PVH-SO-PVa Avp Glut	14 HY Glut	133 PVH-SO-PVa Otp Glut	0588 PVH-SO-PVa Otp Glut_4	0.920639	C185-54: Oxt.Caprin2.GLU-6
Mus musculus	tuberal hypothalamus and thalamus	Illumina NovaSeq X Plus	ScaleBio Single Cell RNA Sequencing Kit	WT_M_10	WT	M	9.5	0	7917.75	8.8	7823.2	6	GTATCGCATACGCGAGATTGGTTATCGAA	1166	826	0	0.171527	2	ZI Mixed Gaba	12 HY GABA	097 PVHd-SBPV Six3 Prox1 Gaba	0445 PVHd-SBPV Six3 Prox1 Gaba_4	0.321421	C185-65: Unassigned.Mixed.GABA-2
Mus musculus	tuberal hypothalamus and thalamus	Illumina NovaSeq X Plus	ScaleBio Single Cell RNA Sequencing Kit	WT_M_10	WT	M	9.5	0	7917.75	8.8	7823.2	6	GTATCGCATCATACTCCGAACGGCGTTAA	3895	1813	0	0.179718	54	STR D1 Gaba	09 CNU-LGE GABA	061 STR D1 Gaba	0270 STR D1 Gaba_6	0.478238	C185-126: Tac1.Meis2.GABA-5
Mus musculus	tuberal hypothalamus and thalamus	Illumina NovaSeq X Plus	ScaleBio Single Cell RNA Sequencing Kit	WT_M_10	WT	M	9.5	0	7917.75	8.8	7823.2	6	GTATCGCATCATACTCCGAATTGGCAGAT	1755	1180	0	0.17094	59	PVH-SO-PVa Agtr1a Glut	14 HY Glut	133 PVH-SO-PVa Otp Glut	0587 PVH-SO-PVa Otp Glut_3	0.610397	C185-16: Tent5a.GLU-2
Mus musculus	tuberal hypothalamus and thalamus	Illumina NovaSeq X Plus	ScaleBio Single Cell RNA Sequencing Kit	WT_M_10	WT	M	9.5	0	7917.75	8.8	7823.2	6	GTATCGCATCATACTCCGAGCGGCTGCGG	3892	2047	0	0.102775	16	STR D1/D2 Gaba	09 CNU-LGE GABA	063 STR D1 Sema5a Gaba	0283 STR D1 Sema5a Gaba_3	0.2386	C185-64: Meis2.Mixed.GABA-2
Mus musculus	tuberal hypothalamus and thalamus	Illumina NovaSeq X Plus	ScaleBio Single Cell RNA Sequencing Kit	WT_M_10	WT	M	9.5	0	7917.75	8.8	7823.2	6	GTATCGCATCATACTCCGATGATATTGCG	3123	1635	0.064041	0.128082	1	TH Sema5b-Ntrk Glut	18 TH Glut	150 CM-IAD-CL-PCN Sema5b Glut	0649 CM-IAD-CL-PCN Sema5b Glut_1	0.961628	C185-1: Shox2.GLU-1
Mus musculus	tuberal hypothalamus and thalamus	Illumina NovaSeq X Plus	ScaleBio Single Cell RNA Sequencing Kit	WT_M_10	WT	M	9.5	0	7917.75	8.8	7823.2	6	GTATCGCATTCAACGTAAGCAGCTAGCGG	1923.5	1164	0	0.0519886	14	SI-MA-LPO-LHA Skor1 Glut	13 CNU-HYa Glut	121 MEA-BST Otp Zic2 Glut	0539 MEA-BST Otp Zic2 Glut_1	0.832961	C185-18: Meis2.Samd3.GLU-2
Mus musculus	tuberal hypothalamus and thalamus	Illumina NovaSeq X Plus	ScaleBio Single Cell RNA Sequencing Kit	WT_M_10	WT	M	9.5	0	7917.75	8.8	7823.2	6	GTATCGCATTCAACGTAAGGCGTTCCGTT	5197	2266	0	0.0192419	30	TH Prkcd Grin2c Glut_3	18 TH Glut	151 TH Prkcd Grin2c Glut	0654 TH Prkcd Grin2c Glut_1	0.845267	C185-1: Shox2.GLU-1
Mus musculus	tuberal hypothalamus and thalamus	Illumina NovaSeq X Plus	ScaleBio Single Cell RNA Sequencing Kit	WT_M_10	WT	M	9.5	0	7917.75	8.8	7823.2	6	GTCATCTGTACGCGAGATTGCATATGAGC	3597	1902	0	0.111204	11	Trh Glut	13 CNU-HYa Glut	116 AVPV-MEPO-SFO Tbr1 Glut	0520 AVPV-MEPO-SFO Tbr1 Glut_2	0.496875	C185-17: Gng8.Samd3.GLU-2
Mus musculus	tuberal hypothalamus and thalamus	Illumina NovaSeq X Plus	ScaleBio Single Cell RNA Sequencing Kit	WT_M_10	WT	M	9.5	0	7917.75	8.8	7823.2	6	GTCATCTGTACGCGAGATTTATTAGACTT	1458	952	0	0	0	Mixed	13 CNU-HYa Glut	119 SI-MA-LPO-LHA Skor1 Glut	0531 SI-MA-LPO-LHA Skor1 Glut_2	0.476085	C185-18: Meis2.Samd3.GLU-2
Mus musculus	tuberal hypothalamus and thalamus	Illumina NovaSeq X Plus	ScaleBio Single Cell RNA Sequencing Kit	WT_M_10	WT	M	9.5	0	7917.75	8.8	7823.2	6	GTCATCTGTACGCGAGATTTGCGACCTCT	4366	2177	0	0.0229043	2	ZI Mixed Gaba	11 CNU-HYa GABA	078 SI-MA-ACB Ebf1 Bnc2 Gaba	0365 SI-MA-ACB Ebf1 Bnc2 Gaba_2	0.322115	C185-64: Meis2.Mixed.GABA-2
Mus musculus	tuberal hypothalamus and thalamus	Illumina NovaSeq X Plus	ScaleBio Single Cell RNA Sequencing Kit	WT_M_10	WT	M	9.5	0	7917.75	8.8	7823.2	6	GTCATCTGTCATACTCCGAAACGCGCAGA	2578.5	1414	0	0.0193912	6	MEA-BST Mixed Gaba	11 CNU-HYa GABA	074 MEA-BST Lhx6 Sp9 Gaba	0353 MEA-BST Lhx6 Sp9 Gaba_7	0.279656	C185-97: St18.Lhx6.GABA-1
Mus musculus	tuberal hypothalamus and thalamus	Illumina NovaSeq X Plus	ScaleBio Single Cell RNA Sequencing Kit	WT_M_10	WT	M	9.5	0	7917.75	8.8	7823.2	6	GTCATCTGTCATACTCCGAAGAGGAGAAT	1359	875	0	0.147167	13	STR D1 Gaba	09 CNU-LGE GABA	061 STR D1 Gaba	0271 STR D1 Gaba_7	0.597259	C185-126: Tac1.Meis2.GABA-5
Mus musculus	tuberal hypothalamus and thalamus	Illumina NovaSeq X Plus	ScaleBio Single Cell RNA Sequencing Kit	WT_M_10	WT	M	9.5	0	7917.75	8.8	7823.2	6	GTCATCTGTCATACTCCGAAGGTCAGCTT	3300	1782	0	0.030303	0	Mixed	09 CNU-LGE GABA	065 IA Mgp Gaba	0292 IA Mgp Gaba_3	0.603389	C185-124: Ccn1.Meis2.GABA-5
Mus musculus	tuberal hypothalamus and thalamus	Illumina NovaSeq X Plus	ScaleBio Single Cell RNA Sequencing Kit	WT_M_10	WT	M	9.5	0	7917.75	8.8	7823.2	6	GTCATCTGTTCAACGTAAGCTAATTGCGA	1884.5	1178	0	0.159193	19	AHN Onecut3 Gaba	11 CNU-HYa GABA	090 BST-MPN Six3 Nrgn Gaba	0423 BST-MPN Six3 Nrgn Gaba_4	0.564653	C185-66: Unassigned.Mixed.GABA-2
Mus musculus	tuberal hypothalamus and thalamus	Illumina NovaSeq X Plus	ScaleBio Single Cell RNA Sequencing Kit	WT_M_10	WT	M	9.5	0	7917.75	8.8	7823.2	6	GTCATCTGTTCAACGTAAGTGATTAGGTA	1993	1255	0	0.083626	31	MEA Glut	01 IT-ET Glut	012 MEA Slc17a7 Glut	0056 MEA Slc17a7 Glut_2	0.276388	C185-18: Meis2.Samd3.GLU-2
Mus musculus	tuberal hypothalamus and thalamus	Illumina NovaSeq X Plus	ScaleBio Single Cell RNA Sequencing Kit	WT_M_10	WT	M	9.5	0	7917.75	8.8	7823.2	6	GTCATCTGTTCAACGTAAGTTGCCGTAGG	2175.5	1332	0	0.137899	3	AHN-PVHd-PVR Mixed Gaba	12 HY GABA	099 SBPV-PVa Six6 Satb2 Gaba	0454 SBPV-PVa Six6 Satb2 Gaba_2	0.407041	C185-72: Fam122b.Vipr2.GABA-2
Mus musculus	tuberal hypothalamus and thalamus	Illumina NovaSeq X Plus	ScaleBio Single Cell RNA Sequencing Kit	WT_M_10	WT	M	9.5	0	7917.75	8.8	7823.2	6	GTCCTGCATACGCGAGATTAATACGATAA	1259	914	0	0.0794281	11	Trh Glut	20 MB GABA	210 PRT Mecom Gaba	0865 PRT Mecom Gaba_2	0.283042	C185-18: Meis2.Samd3.GLU-2
Mus musculus	tuberal hypothalamus and thalamus	Illumina NovaSeq X Plus	ScaleBio Single Cell RNA Sequencing Kit	WT_M_10	WT	M	9.5	0	7917.75	8.8	7823.2	6	GTCCTGCATACGCGAGATTATTATGCAAG	1664.75	1016	0	0.0600691	13	STR D1 Gaba	09 CNU-LGE GABA	061 STR D1 Gaba	0267 STR D1 Gaba_3	0.609225	C185-125: Adora2a.Meis2.GABA-5
Mus musculus	tuberal hypothalamus and thalamus	Illumina NovaSeq X Plus	ScaleBio Single Cell RNA Sequencing Kit	WT_M_10	WT	M	9.5	0	7917.75	8.8	7823.2	6	GTCCTGCATACGCGAGATTATTGGCAGAT	1569	1048	0	0.191205	14	SI-MA-LPO-LHA Skor1 Glut	13 CNU-HYa Glut	119 SI-MA-LPO-LHA Skor1 Glut	0531 SI-MA-LPO-LHA Skor1 Glut_2	0.960423	C185-18: Meis2.Samd3.GLU-2
Mus musculus	tuberal hypothalamus and thalamus	Illumina NovaSeq X Plus	ScaleBio Single Cell RNA Sequencing Kit	WT_M_10	WT	M	9.5	0	7917.75	8.8	7823.2	6	GTCCTGCATCATACTCCGAATAAGGACTC	1886.67	1161	0	0.0530035	68	STR-PAL Chst9 Gaba	09 CNU-LGE GABA	064 STR-PAL Chst9 Gaba	0287 STR-PAL Chst9 Gaba_3	0.96094	C185-124: Ccn1.Meis2.GABA-5
Mus musculus	tuberal hypothalamus and thalamus	Illumina NovaSeq X Plus	ScaleBio Single Cell RNA Sequencing Kit	WT_M_10	WT	M	9.5	0	7917.75	8.8	7823.2	6	GTCCTGCATCATACTCCGAATACCTCGAC	2918	1534	0	0.13708	37	PVpo-VMPO-MPN Hmx2 Gaba	12 HY GABA	106 PVpo-VMPO-MPN Hmx2 Gaba	0483 PVpo-VMPO-MPN Hmx2 Gaba_2	0.962524	C185-108: Gal.Nts.GABA-1
Mus musculus	tuberal hypothalamus and thalamus	Illumina NovaSeq X Plus	ScaleBio Single Cell RNA Sequencing Kit	WT_M_10	WT	M	9.5	0	7917.75	8.8	7823.2	6	GTCCTGCATCATACTCCGACCGTATGATT	4606.83	2159	0	0.0217069	26	NDB-SI-MA-STRv Lhx8 Gaba	08 CNU-MGE GABA	057 NDB-SI-MA-STRv Lhx8 Gaba	0255 NDB-SI-MA-STRv Lhx8 Gaba_12	0.83986	C185-106: Sox6.Lhx8.GABA-1
Mus musculus	tuberal hypothalamus and thalamus	Illumina NovaSeq X Plus	ScaleBio Single Cell RNA Sequencing Kit	WT_M_10	WT	M	9.5	0	7917.75	8.8	7823.2	6	GTCCTGCATCATACTCCGAGGTTATCGAA	2953	1577	0	0.169319	16	STR D1/D2 Gaba	09 CNU-LGE GABA	061 STR D1 Gaba	0272 STR D1 Gaba_8	0.394614	C185-121: Abi3bp.Meis2.GABA-5
Mus musculus	tuberal hypothalamus and thalamus	Illumina NovaSeq X Plus	ScaleBio Single Cell RNA Sequencing Kit	WT_M_10	WT	M	9.5	0	7917.75	8.8	7823.2	6	GTCCTGCATCATACTCCGAGTACTCCTAT	2249	1369	0	0.0444642	57	RT-ZI Gnb3 Gaba_1	12 HY GABA	093 RT-ZI Gnb3 Gaba	0434 RT-ZI Gnb3 Gaba_4	0.399381	C185-123: Bcl11b.Meis2.GABA-5
Mus musculus	tuberal hypothalamus and thalamus	Illumina NovaSeq X Plus	ScaleBio Single Cell RNA Sequencing Kit	WT_M_10	WT	M	9.5	0	7917.75	8.8	7823.2	6	GTCCTGCATCATACTCCGATTGCCGTAGG	5374	2320	0	0.227432	27	TH Prkcd Grin2c Glut_3	18 TH Glut	151 TH Prkcd Grin2c Glut	0666 TH Prkcd Grin2c Glut_13	0.641313	C185-1: Shox2.GLU-1
Mus musculus	tuberal hypothalamus and thalamus	Illumina NovaSeq X Plus	ScaleBio Single Cell RNA Sequencing Kit	WT_M_10	WT	M	9.5	0	7917.75	8.8	7823.2	6	GTCCTGCATCATACTCCGATTGGCAAGCC	5991	2737	0	0.0500751	26	NDB-SI-MA-STRv Lhx8 Gaba	08 CNU-MGE GABA	057 NDB-SI-MA-STRv Lhx8 Gaba	0247 NDB-SI-MA-STRv Lhx8 Gaba_4	0.473263	C185-106: Sox6.Lhx8.GABA-1
Mus musculus	tuberal hypothalamus and thalamus	Illumina NovaSeq X Plus	ScaleBio Single Cell RNA Sequencing Kit	WT_M_10	WT	M	9.5	0	7917.75	8.8	7823.2	6	GTCCTGCATTCAACGTAAGACGGCGTTAA	2365	1358	0	0.140944	42	COAa-PAA-MEA Barhl2 Glut	13 CNU-HYa Glut	114 COAa-PAA-MEA Barhl2 Glut	0515 COAa-PAA-MEA Barhl2 Glut_7	0.441493	C185-4: Pitx2.Irx5.GLU-2
Mus musculus	tuberal hypothalamus and thalamus	Illumina NovaSeq X Plus	ScaleBio Single Cell RNA Sequencing Kit	WT_M_10	WT	M	9.5	0	7917.75	8.8	7823.2	6	GTCGGAGTTACGCGAGATTAGAGGAGAAT	2045	1253	0	0.0977995	3	AHN-PVHd-PVR Mixed Gaba	12 HY GABA	098 AHN-SBPV-PVHd Pdrm12 Gaba	0447 AHN-SBPV-PVHd Pdrm12 Gaba_2	0.835578	C185-68: C1ql2.Mixed.GABA-2
Mus musculus	tuberal hypothalamus and thalamus	Illumina NovaSeq X Plus	ScaleBio Single Cell RNA Sequencing Kit	WT_M_10	WT	M	9.5	0	7917.75	8.8	7823.2	6	GTCGGAGTTCATACTCCGAGCATCGTATG	3152	1720	0	0.126904	16	STR D1/D2 Gaba	09 CNU-LGE GABA	062 STR D2 Gaba	0274 STR D2 Gaba_1	0.327732	C185-125: Adora2a.Meis2.GABA-5
Mus musculus	tuberal hypothalamus and thalamus	Illumina NovaSeq X Plus	ScaleBio Single Cell RNA Sequencing Kit	WT_M_10	WT	M	9.5	0	7917.75	8.8	7823.2	6	GTCGGCAATACGCGAGATTCGCTTATCGT	1766	1167	0	0.226501	3	AHN-PVHd-PVR Mixed Gaba	12 HY GABA	098 AHN-SBPV-PVHd Pdrm12 Gaba	0448 AHN-SBPV-PVHd Pdrm12 Gaba_3	0.600089	C185-68: C1ql2.Mixed.GABA-2
Mus musculus	tuberal hypothalamus and thalamus	Illumina NovaSeq X Plus	ScaleBio Single Cell RNA Sequencing Kit	WT_M_10	WT	M	9.5	0	7917.75	8.8	7823.2	6	GTCGGCAATACGCGAGATTTCAATCTCCT	2413	1357	0	0.0828844	31	MEA Glut	13 CNU-HYa Glut	121 MEA-BST Otp Zic2 Glut	0539 MEA-BST Otp Zic2 Glut_1	0.200767	C185-11: Cbln2.Trh.GLU-2
Mus musculus	tuberal hypothalamus and thalamus	Illumina NovaSeq X Plus	ScaleBio Single Cell RNA Sequencing Kit	WT_M_10	WT	M	9.5	0	7917.75	8.8	7823.2	6	GTCGGCAATCATACTCCGACCGCTAAGAG	7532.5	3058	0	0.106206	33	ARC Mixed Glut	01 IT-ET Glut	012 MEA Slc17a7 Glut	0056 MEA Slc17a7 Glut_2	0.16288	C185-123: Bcl11b.Meis2.GABA-5
Mus musculus	tuberal hypothalamus and thalamus	Illumina NovaSeq X Plus	ScaleBio Single Cell RNA Sequencing Kit	WT_M_10	WT	M	9.5	0	7917.75	8.8	7823.2	6	GTCGGCAATCATACTCCGAGATTCTTGAA	2835.8	1508	0	0.141054	6	MEA-BST Mixed Gaba	11 CNU-HYa GABA	076 MEA-BST Lhx6 Nfib Gaba	0357 MEA-BST Lhx6 Nfib Gaba_1	0.202157	C185-100: Dlx1.Lhx6.GABA-1
Mus musculus	tuberal hypothalamus and thalamus	Illumina NovaSeq X Plus	ScaleBio Single Cell RNA Sequencing Kit	WT_M_10	WT	M	9.5	0	7917.75	8.8	7823.2	6	GTCGGCAATCATACTCCGATTGCGAGCAT	3197.44	1721	0	0.0938249	14	SI-MA-LPO-LHA Skor1 Glut	13 CNU-HYa Glut	119 SI-MA-LPO-LHA Skor1 Glut	0534 SI-MA-LPO-LHA Skor1 Glut_5	1	C185-18: Meis2.Samd3.GLU-2
Mus musculus	tuberal hypothalamus and thalamus	Illumina NovaSeq X Plus	ScaleBio Single Cell RNA Sequencing Kit	WT_M_10	WT	M	9.5	0	7917.75	8.8	7823.2	6	GTCGGCAATTCAACGTAAGCTACTAATAA	3979.3	1818	0	0.10052	15	STR D1/D2 Gaba	09 CNU-LGE GABA	062 STR D2 Gaba	0277 STR D2 Gaba_4	0.483572	C185-125: Adora2a.Meis2.GABA-5
Mus musculus	tuberal hypothalamus and thalamus	Illumina NovaSeq X Plus	ScaleBio Single Cell RNA Sequencing Kit	WT_M_10	WT	M	9.5	0	7917.75	8.8	7823.2	6	GTCGTAACTACGCGAGATTCTCAATTAGT	1958	1138	0	0.102145	6	MEA-BST Mixed Gaba	11 CNU-HYa GABA	076 MEA-BST Lhx6 Nfib Gaba	0358 MEA-BST Lhx6 Nfib Gaba_2	0.524957	C185-100: Dlx1.Lhx6.GABA-1
Mus musculus	tuberal hypothalamus and thalamus	Illumina NovaSeq X Plus	ScaleBio Single Cell RNA Sequencing Kit	WT_M_10	WT	M	9.5	0	7917.75	8.8	7823.2	6	GTCGTAACTACGCGAGATTTCAATCTCCT	1852	1181	0	0.0539957	11	Trh Glut	13 CNU-HYa Glut	116 AVPV-MEPO-SFO Tbr1 Glut	0523 AVPV-MEPO-SFO Tbr1 Glut_5	0.921533	C185-20: Lmx1a.GLU-2
Mus musculus	tuberal hypothalamus and thalamus	Illumina NovaSeq X Plus	ScaleBio Single Cell RNA Sequencing Kit	WT_M_10	WT	M	9.5	0	7917.75	8.8	7823.2	6	GTCGTAACTACGCGAGATTTCTATCGCTG	2121	1202	0	0.0942951	8	TH Prkcd Grin2c Glut_2	18 TH Glut	151 TH Prkcd Grin2c Glut	0655 TH Prkcd Grin2c Glut_2	0.5673	C185-1: Shox2.GLU-1
Mus musculus	tuberal hypothalamus and thalamus	Illumina NovaSeq X Plus	ScaleBio Single Cell RNA Sequencing Kit	WT_M_10	WT	M	9.5	0	7917.75	8.8	7823.2	6	GTCGTAACTACGCGAGATTTTGATTGGCG	5299.5	2388	0	0.113218	4	TH Prkcd Grin2c Glut_7	19 MB Glut	181 IC Tfap2d Maf Glut	0772 IC Tfap2d Maf Glut_3	0.438762	C185-1: Shox2.GLU-1
Mus musculus	tuberal hypothalamus and thalamus	Illumina NovaSeq X Plus	ScaleBio Single Cell RNA Sequencing Kit	WT_M_10	WT	M	9.5	0	7917.75	8.8	7823.2	6	GTCGTAACTCATACTCCGAAATATTACTT	4127.5	2170	0	0.0726832	0	Mixed	11 CNU-HYa GABA	080 CEA-AAA-BST Six3 Sp9 Gaba	0380 CEA-AAA-BST Six3 Sp9 Gaba_8	0.564516	C185-123: Bcl11b.Meis2.GABA-5
Mus musculus	tuberal hypothalamus and thalamus	Illumina NovaSeq X Plus	ScaleBio Single Cell RNA Sequencing Kit	WT_M_10	WT	M	9.5	0	7917.75	8.8	7823.2	6	GTCGTAACTCATACTCCGACGAATGGAGC	4070	2127	0.04914	0.0982801	24	Mixed Meis2 Gaba	14 HY Glut	133 PVH-SO-PVa Otp Glut	0585 PVH-SO-PVa Otp Glut_1	0.241042	C185-18: Meis2.Samd3.GLU-2
Mus musculus	tuberal hypothalamus and thalamus	Illumina NovaSeq X Plus	ScaleBio Single Cell RNA Sequencing Kit	WT_M_10	WT	M	9.5	0	7917.75	8.8	7823.2	6	GTCGTAACTCATACTCCGACGCTTATCGT	3219	1720	0	0.0931966	1	TH Sema5b-Ntrk Glut	18 TH Glut	150 CM-IAD-CL-PCN Sema5b Glut	0651 CM-IAD-CL-PCN Sema5b Glut_3	0.47931	C185-18: Meis2.Samd3.GLU-2
Mus musculus	tuberal hypothalamus and thalamus	Illumina NovaSeq X Plus	ScaleBio Single Cell RNA Sequencing Kit	WT_M_10	WT	M	9.5	0	7917.75	8.8	7823.2	6	GTCGTAACTCATACTCCGACGTCGAGCGC	3283.75	1666	0	0.213171	13	STR D1 Gaba	09 CNU-LGE GABA	061 STR D1 Gaba	0269 STR D1 Gaba_5	0.514239	C185-126: Tac1.Meis2.GABA-5
Mus musculus	tuberal hypothalamus and thalamus	Illumina NovaSeq X Plus	ScaleBio Single Cell RNA Sequencing Kit	WT_M_10	WT	M	9.5	0	7917.75	8.8	7823.2	6	GTCGTAACTCATACTCCGAGCGCTATGGT	4962	2292	0	0.0403063	9	RT-ZI Gnb3 Gaba_2	12 HY GABA	093 RT-ZI Gnb3 Gaba	0435 RT-ZI Gnb3 Gaba_5	0.841683	C185-69: Pvalb.Mixed.GABA-2
Mus musculus	tuberal hypothalamus and thalamus	Illumina NovaSeq X Plus	ScaleBio Single Cell RNA Sequencing Kit	WT_M_10	WT	M	9.5	0	7917.75	8.8	7823.2	6	GTCGTAACTCATACTCCGATCTTGAGGTT	2805	1469	0	0.106952	43	AV Col27a1 Glut	18 TH Glut	148 AV Col27a1 Glut	0642 AV Col27a1 Glut_1	0.446256	C185-1: Shox2.GLU-1
Mus musculus	tuberal hypothalamus and thalamus	Illumina NovaSeq X Plus	ScaleBio Single Cell RNA Sequencing Kit	WT_M_10	WT	M	9.5	0	7917.75	8.8	7823.2	6	GTCGTAACTTCAACGTAAGTCGGATTCGG	1401	952	0	0	11	Trh Glut	19 MB Glut	167 PRC-PAG Tcf7l2 Irx2 Glut	0717 PRC-PAG Tcf7l2 Irx2 Glut_5	0.60331	C185-12: Ebf1.Trh.GLU-2
Mus musculus	tuberal hypothalamus and thalamus	Illumina NovaSeq X Plus	ScaleBio Single Cell RNA Sequencing Kit	WT_M_10	WT	M	9.5	0	7917.75	8.8	7823.2	6	GTCTATGGTACGCGAGATTAGACCATATC	1478	991	0	0.270636	6	MEA-BST Mixed Gaba	11 CNU-HYa GABA	087 MPN-MPO-LPO Lhx6 Zfhx3 Gaba	0407 MPN-MPO-LPO Lhx6 Zfhx3 Gaba_1	0.401462	C185-100: Dlx1.Lhx6.GABA-1
Mus musculus	tuberal hypothalamus and thalamus	Illumina NovaSeq X Plus	ScaleBio Single Cell RNA Sequencing Kit	WT_M_10	WT	M	9.5	0	7917.75	8.8	7823.2	6	GTCTATGGTACGCGAGATTGCATATGAGC	2113	1329	0	0.141978	11	Trh Glut	14 HY Glut	131 LHA-AHN-PVH Otp Trh Glut	0578 LHA-AHN-PVH Otp Trh Glut_5	0.921265	C185-11: Cbln2.Trh.GLU-2
Mus musculus	tuberal hypothalamus and thalamus	Illumina NovaSeq X Plus	ScaleBio Single Cell RNA Sequencing Kit	WT_M_10	WT	M	9.5	0	7917.75	8.8	7823.2	6	GTCTATGGTACGCGAGATTTATTGCTGGA	2094	1308	0	0.119389	50	SCH Six6 Cdc14a Gaba	12 HY GABA	094 SCH Six6 Cdc14a Gaba	0437 SCH Six6 Cdc14a Gaba_2	0.79971	C185-73: Cck.Vipr2.GABA-2
Mus musculus	tuberal hypothalamus and thalamus	Illumina NovaSeq X Plus	ScaleBio Single Cell RNA Sequencing Kit	WT_M_10	WT	M	9.5	0	7917.75	8.8	7823.2	6	GTCTATGGTACGCGAGATTTCTTAGCCTG	2953	1588	0	0.169319	27	TH Prkcd Grin2c Glut_3	18 TH Glut	151 TH Prkcd Grin2c Glut	0666 TH Prkcd Grin2c Glut_13	1	C185-1: Shox2.GLU-1
Mus musculus	tuberal hypothalamus and thalamus	Illumina NovaSeq X Plus	ScaleBio Single Cell RNA Sequencing Kit	WT_M_10	WT	M	9.5	0	7917.75	8.8	7823.2	6	GTCTATGGTCATACTCCGAATGGAACGAA	2910	1563	0	0.103093	37	PVpo-VMPO-MPN Hmx2 Gaba	12 HY GABA	106 PVpo-VMPO-MPN Hmx2 Gaba	0482 PVpo-VMPO-MPN Hmx2 Gaba_1	0.921812	C185-108: Gal.Nts.GABA-1
Mus musculus	tuberal hypothalamus and thalamus	Illumina NovaSeq X Plus	ScaleBio Single Cell RNA Sequencing Kit	WT_M_10	WT	M	9.5	0	7917.75	8.8	7823.2	6	GTCTATGGTCATACTCCGAGCAAGACCGT	9394	3458	0.0106451	0.058548	4	TH Prkcd Grin2c Glut_7	18 TH Glut	148 AV Col27a1 Glut	0642 AV Col27a1 Glut_1	0.362912	C185-1: Shox2.GLU-1
Mus musculus	tuberal hypothalamus and thalamus	Illumina NovaSeq X Plus	ScaleBio Single Cell RNA Sequencing Kit	WT_M_10	WT	M	9.5	0	7917.75	8.8	7823.2	6	GTCTATGGTCATACTCCGATCCGGCTTAT	3428	1751	0.0291715	0.175029	39	TH Prkcd Grin2c Glut_4	18 TH Glut	151 TH Prkcd Grin2c Glut	0662 TH Prkcd Grin2c Glut_9	1	C185-1: Shox2.GLU-1
Mus musculus	tuberal hypothalamus and thalamus	Illumina NovaSeq X Plus	ScaleBio Single Cell RNA Sequencing Kit	WT_M_10	WT	M	9.5	0	7917.75	8.8	7823.2	6	GTCTCTACTACGCGAGATTACCAGGCGCA	2138	1296	0	0.0467727	18	TH Prkcd Grin2c Glut_6	18 TH Glut	152 RE-Xi Nox4 Glut	0669 RE-Xi Nox4 Glut_2	0.842128	C185-1: Shox2.GLU-1
Mus musculus	tuberal hypothalamus and thalamus	Illumina NovaSeq X Plus	ScaleBio Single Cell RNA Sequencing Kit	WT_M_10	WT	M	9.5	0	7917.75	8.8	7823.2	6	GTCTCTACTACGCGAGATTCTAACTAGGT	2111	1386	0	0.0947418	26	NDB-SI-MA-STRv Lhx8 Gaba	08 CNU-MGE GABA	057 NDB-SI-MA-STRv Lhx8 Gaba	0251 NDB-SI-MA-STRv Lhx8 Gaba_8	0.880693	C185-106: Sox6.Lhx8.GABA-1
Mus musculus	tuberal hypothalamus and thalamus	Illumina NovaSeq X Plus	ScaleBio Single Cell RNA Sequencing Kit	WT_M_10	WT	M	9.5	0	7917.75	8.8	7823.2	6	GTCTCTACTACGCGAGATTTGATATTGCG	3046	1617	0	0.13132	27	TH Prkcd Grin2c Glut_3	18 TH Glut	151 TH Prkcd Grin2c Glut	0659 TH Prkcd Grin2c Glut_6	0.72673	C185-1: Shox2.GLU-1
Mus musculus	tuberal hypothalamus and thalamus	Illumina NovaSeq X Plus	ScaleBio Single Cell RNA Sequencing Kit	WT_M_10	WT	M	9.5	0	7917.75	8.8	7823.2	6	GTCTCTACTCATACTCCGAAAGTACGCGA	3314.67	1677	0	0.0905068	6	MEA-BST Mixed Gaba	11 CNU-HYa GABA	075 MEA-BST Lhx6 Nr2e1 Gaba	0355 MEA-BST Lhx6 Nr2e1 Gaba_2	0.559314	C185-106: Sox6.Lhx8.GABA-1
Mus musculus	tuberal hypothalamus and thalamus	Illumina NovaSeq X Plus	ScaleBio Single Cell RNA Sequencing Kit	WT_M_10	WT	M	9.5	0	7917.75	8.8	7823.2	6	GTCTCTACTCATACTCCGAAATACGATAA	2670.5	1413	0	0.0936154	37	PVpo-VMPO-MPN Hmx2 Gaba	11 CNU-HYa GABA	088 BST Tac2 Gaba	0409 BST Tac2 Gaba_1	0.359751	C185-28: Cbln4.Cd40.GLU-3
Mus musculus	tuberal hypothalamus and thalamus	Illumina NovaSeq X Plus	ScaleBio Single Cell RNA Sequencing Kit	WT_M_10	WT	M	9.5	0	7917.75	8.8	7823.2	6	GTCTCTACTCATACTCCGAACGGCGTTAA	2207	1275	0	0.0906208	14	SI-MA-LPO-LHA Skor1 Glut	13 CNU-HYa Glut	119 SI-MA-LPO-LHA Skor1 Glut	0535 SI-MA-LPO-LHA Skor1 Glut_6	0.243809	C185-20: Lmx1a.GLU-2
Mus musculus	tuberal hypothalamus and thalamus	Illumina NovaSeq X Plus	ScaleBio Single Cell RNA Sequencing Kit	WT_M_10	WT	M	9.5	0	7917.75	8.8	7823.2	6	GTCTCTACTCATACTCCGACGCGGCCATA	2221	1338	0	0.225124	12	VMH Nr5a1 Glut_2	14 HY Glut	127 DMH-LHA Vgll2 Glut	0561 DMH-LHA Vgll2 Glut_3	0.16348	C185-22: Unassigned.Fezf1.GLU-3
Mus musculus	tuberal hypothalamus and thalamus	Illumina NovaSeq X Plus	ScaleBio Single Cell RNA Sequencing Kit	WT_M_10	WT	M	9.5	0	7917.75	8.8	7823.2	6	GTCTCTACTCATACTCCGAGCGCTATGGT	3980	1896	0	0.125628	10	CEA-BST Meis2 Gaba	11 CNU-HYa GABA	066 NDB-SI-ant Prdm12 Gaba	0295 NDB-SI-ant Prdm12 Gaba_1	0.201337	C185-123: Bcl11b.Meis2.GABA-5
Mus musculus	tuberal hypothalamus and thalamus	Illumina NovaSeq X Plus	ScaleBio Single Cell RNA Sequencing Kit	WT_M_10	WT	M	9.5	0	7917.75	8.8	7823.2	6	GTCTCTACTCATACTCCGAGCTTGAAGAG	3209	1719	0	0.0623247	6	MEA-BST Mixed Gaba	11 CNU-HYa GABA	073 MEA-BST Sox6 Gaba	0343 MEA-BST Sox6 Gaba_7	0.561536	C185-123: Bcl11b.Meis2.GABA-5
Mus musculus	tuberal hypothalamus and thalamus	Illumina NovaSeq X Plus	ScaleBio Single Cell RNA Sequencing Kit	WT_M_10	WT	M	9.5	0	7917.75	8.8	7823.2	6	GTCTCTACTCATACTCCGATAGTAAGCCG	2188.67	1241	0	0	13	STR D1 Gaba	09 CNU-LGE GABA	061 STR D1 Gaba	0267 STR D1 Gaba_3	0.399053	C185-121: Abi3bp.Meis2.GABA-5
Mus musculus	tuberal hypothalamus and thalamus	Illumina NovaSeq X Plus	ScaleBio Single Cell RNA Sequencing Kit	WT_M_10	WT	M	9.5	0	7917.75	8.8	7823.2	6	GTCTCTACTCATACTCCGATATTAGACTT	2687.5	1489	0	0.130233	7	PH-LHA-PVH-SO-PVa Nxph4 Glut	13 CNU-HYa Glut	117 LHA Barhl2 Glut	0524 LHA Barhl2 Glut_1	0.280218	C185-18: Meis2.Samd3.GLU-2
Mus musculus	tuberal hypothalamus and thalamus	Illumina NovaSeq X Plus	ScaleBio Single Cell RNA Sequencing Kit	WT_M_10	WT	M	9.5	0	7917.75	8.8	7823.2	6	GTCTCTACTCATACTCCGATTGGCAAGCC	4630	2193	0	0.0431965	9	RT-ZI Gnb3 Gaba_2	12 HY GABA	093 RT-ZI Gnb3 Gaba	0435 RT-ZI Gnb3 Gaba_5	0.922304	C185-69: Pvalb.Mixed.GABA-2
Mus musculus	tuberal hypothalamus and thalamus	Illumina NovaSeq X Plus	ScaleBio Single Cell RNA Sequencing Kit	WT_M_10	WT	M	9.5	0	7917.75	8.8	7823.2	6	GTCTCTACTTCAACGTAAGTCTTGAGGTT	3565	1743	0	0.168303	39	TH Prkcd Grin2c Glut_4	18 TH Glut	150 CM-IAD-CL-PCN Sema5b Glut	0652 CM-IAD-CL-PCN Sema5b Glut_4	0.921787	C185-1: Shox2.GLU-1
Mus musculus	tuberal hypothalamus and thalamus	Illumina NovaSeq X Plus	ScaleBio Single Cell RNA Sequencing Kit	WT_M_10	WT	M	9.5	0	7917.75	8.8	7823.2	6	GTTCCAGCTACGCGAGATTACGGCGTTAA	3120	1770	0.0320513	0.160256	0	Mixed	11 CNU-HYa GABA	087 MPN-MPO-LPO Lhx6 Zfhx3 Gaba	0408 MPN-MPO-LPO Lhx6 Zfhx3 Gaba_2	0.405909	C185-106: Sox6.Lhx8.GABA-1
Mus musculus	tuberal hypothalamus and thalamus	Illumina NovaSeq X Plus	ScaleBio Single Cell RNA Sequencing Kit	WT_M_10	WT	M	9.5	0	7917.75	8.8	7823.2	6	GTTCCAGCTACGCGAGATTGTAGGCTGCA	1532	961	0.0652742	0.195822	53	TRS-BAC Sln Glut	13 CNU-HYa Glut	110 BST-po Iigp1 Glut	0501 BST-po Iigp1 Glut_1	0.314024	C185-20: Lmx1a.GLU-2
Mus musculus	tuberal hypothalamus and thalamus	Illumina NovaSeq X Plus	ScaleBio Single Cell RNA Sequencing Kit	WT_M_10	WT	M	9.5	0	7917.75	8.8	7823.2	6	GTTCCAGCTCATACTCCGAACCAGGCGCA	1427.5	957	0	0.140105	0	Mixed	11 CNU-HYa GABA	076 MEA-BST Lhx6 Nfib Gaba	0361 MEA-BST Lhx6 Nfib Gaba_5	0.330154	C185-65: Unassigned.Mixed.GABA-2
Mus musculus	tuberal hypothalamus and thalamus	Illumina NovaSeq X Plus	ScaleBio Single Cell RNA Sequencing Kit	WT_M_10	WT	M	9.5	0	7917.75	8.8	7823.2	6	GTTCCAGCTCATACTCCGACCGCTAAGAG	7084	2930	0	0.159985	16	STR D1/D2 Gaba	24 MY Glut	243 PGRN-PARN-MDRN Hoxb5 Glut	0974 PGRN-PARN-MDRN Hoxb5 Glut_2	0.325024	C185-18: Meis2.Samd3.GLU-2
Mus musculus	tuberal hypothalamus and thalamus	Illumina NovaSeq X Plus	ScaleBio Single Cell RNA Sequencing Kit	WT_M_10	WT	M	9.5	0	7917.75	8.8	7823.2	6	GTTCCAGCTCATACTCCGACGCGGCCATA	2506.5	1477	0	0.0398963	62	GPi Tbr1 Cngb3 Gaba-Glut	13 CNU-HYa Glut	112 GPi Tbr1 Cngb3 Gaba-Glut	0504 GPi Tbr1 Cngb3 Gaba-Glut_1	0.584935	C185-18: Meis2.Samd3.GLU-2
Mus musculus	tuberal hypothalamus and thalamus	Illumina NovaSeq X Plus	ScaleBio Single Cell RNA Sequencing Kit	WT_M_10	WT	M	9.5	0	7917.75	8.8	7823.2	6	GTTCCAGCTCATACTCCGAGATTCTTGAA	2064	1240	0	0.0484496	6	MEA-BST Mixed Gaba	11 CNU-HYa GABA	076 MEA-BST Lhx6 Nfib Gaba	0358 MEA-BST Lhx6 Nfib Gaba_2	0.438551	C185-97: St18.Lhx6.GABA-1
Mus musculus	tuberal hypothalamus and thalamus	Illumina NovaSeq X Plus	ScaleBio Single Cell RNA Sequencing Kit	WT_M_10	WT	M	9.5	0	7917.75	8.8	7823.2	6	GTTCCAGCTCATACTCCGAGTAGCAGCTA	819	628	0	0	0	Mixed	31 OPC-Oligo	327 Oligo NN	1184 MOL NN_4	0.605354	C185-148: Pex5l.Ermn.Oligodendrocytes
Mus musculus	tuberal hypothalamus and thalamus	Illumina NovaSeq X Plus	ScaleBio Single Cell RNA Sequencing Kit	WT_M_10	WT	M	9.5	0	7917.75	8.8	7823.2	6	GTTCCAGCTCATACTCCGATCGTAGCATC	2159	1235	0	0.0926355	54	STR D1 Gaba	09 CNU-LGE GABA	060 OT D3 Folh1 Gaba	0264 OT D3 Folh1 Gaba_3	0.562219	C185-126: Tac1.Meis2.GABA-5
Mus musculus	tuberal hypothalamus and thalamus	Illumina NovaSeq X Plus	ScaleBio Single Cell RNA Sequencing Kit	WT_M_10	WT	M	9.5	0	7917.75	8.8	7823.2	6	GTTCGCTGTACGCGAGATTGTAGCAGCTA	4121	2019	0	0.145596	6	MEA-BST Mixed Gaba	11 CNU-HYa GABA	073 MEA-BST Sox6 Gaba	0343 MEA-BST Sox6 Gaba_7	0.400617	C185-80: Aldh3b2.GABA-2
Mus musculus	tuberal hypothalamus and thalamus	Illumina NovaSeq X Plus	ScaleBio Single Cell RNA Sequencing Kit	WT_M_10	WT	M	9.5	0	7917.75	8.8	7823.2	6	GTTCGCTGTCATACTCCGAAGCCGTAGTT	3253	1759	0.0307409	0.0614817	0	Mixed	24 MY Glut	243 PGRN-PARN-MDRN Hoxb5 Glut	0974 PGRN-PARN-MDRN Hoxb5 Glut_2	0.564321	C185-123: Bcl11b.Meis2.GABA-5
Mus musculus	tuberal hypothalamus and thalamus	Illumina NovaSeq X Plus	ScaleBio Single Cell RNA Sequencing Kit	WT_M_10	WT	M	9.5	0	7917.75	8.8	7823.2	6	GTTCGCTGTCATACTCCGAAGTTGAATCA	4037.5	1934	0	0.111455	13	STR D1 Gaba	09 CNU-LGE GABA	062 STR D2 Gaba	0277 STR D2 Gaba_4	0.321847	C185-125: Adora2a.Meis2.GABA-5
Mus musculus	tuberal hypothalamus and thalamus	Illumina NovaSeq X Plus	ScaleBio Single Cell RNA Sequencing Kit	WT_M_10	WT	M	9.5	0	7917.75	8.8	7823.2	6	GTTCGCTGTCATACTCCGAGATCTTCGCA	2089	1115	0	0	54	STR D1 Gaba	09 CNU-LGE GABA	060 OT D3 Folh1 Gaba	0264 OT D3 Folh1 Gaba_3	0.721705	C185-121: Abi3bp.Meis2.GABA-5
Mus musculus	tuberal hypothalamus and thalamus	Illumina NovaSeq X Plus	ScaleBio Single Cell RNA Sequencing Kit	WT_M_10	WT	M	9.5	0	7917.75	8.8	7823.2	6	GTTCGCTGTCATACTCCGATAGGTAACTT	4401	2201	0	0.0681663	14	SI-MA-LPO-LHA Skor1 Glut	13 CNU-HYa Glut	119 SI-MA-LPO-LHA Skor1 Glut	0530 SI-MA-LPO-LHA Skor1 Glut_1	0.529847	C185-18: Meis2.Samd3.GLU-2
Mus musculus	tuberal hypothalamus and thalamus	Illumina NovaSeq X Plus	ScaleBio Single Cell RNA Sequencing Kit	WT_M_10	WT	M	9.5	0	7917.75	8.8	7823.2	6	GTTCGCTGTCATACTCCGATATTAGACTT	2917	1592	0	0.0685636	14	SI-MA-LPO-LHA Skor1 Glut	13 CNU-HYa Glut	119 SI-MA-LPO-LHA Skor1 Glut	0534 SI-MA-LPO-LHA Skor1 Glut_5	0.840291	C185-18: Meis2.Samd3.GLU-2
Mus musculus	tuberal hypothalamus and thalamus	Illumina NovaSeq X Plus	ScaleBio Single Cell RNA Sequencing Kit	WT_M_10	WT	M	9.5	0	7917.75	8.8	7823.2	6	GTTCGCTGTCATACTCCGATCGGATTCGG	964	678	0	0.207469	53	TRS-BAC Sln Glut	13 CNU-HYa Glut	111 TRS-BAC Sln Glut	0502 TRS-BAC Sln Glut_1	0.318021	C185-13: Ebf2.Trh.GLU-2
Mus musculus	tuberal hypothalamus and thalamus	Illumina NovaSeq X Plus	ScaleBio Single Cell RNA Sequencing Kit	WT_M_10	WT	M	9.5	0	7917.75	8.8	7823.2	6	GTTCGCTGTCATACTCCGATTGCCGTAGG	3645	1793	0	0.109739	11	Trh Glut	13 CNU-HYa Glut	116 AVPV-MEPO-SFO Tbr1 Glut	0520 AVPV-MEPO-SFO Tbr1 Glut_2	0.482899	C185-17: Gng8.Samd3.GLU-2
Mus musculus	tuberal hypothalamus and thalamus	Illumina NovaSeq X Plus	ScaleBio Single Cell RNA Sequencing Kit	WT_M_10	WT	M	9.5	0	7917.75	8.8	7823.2	6	GTTCGCTGTTCAACGTAAGGCGCGTTCAT	1697.5	1044	0	0.17673	53	TRS-BAC Sln Glut	13 CNU-HYa Glut	110 BST-po Iigp1 Glut	0501 BST-po Iigp1 Glut_1	0.595904	C185-36: Vcan.GLU-3
Mus musculus	tuberal hypothalamus and thalamus	Illumina NovaSeq X Plus	ScaleBio Single Cell RNA Sequencing Kit	WT_M_10	WT	M	9.5	0	7917.75	8.8	7823.2	6	GTTGCAAGTACGCGAGATTCTATATAGCC	1687	1040	0	0	22	Lhx6/Lhx8 Gaba	08 CNU-MGE GABA	054 STR Prox1 Lhx6 Gaba	0234 STR Prox1 Lhx6 Gaba_2	0.960594	C185-101: Igfbp4.Lhx6.GABA-1
Mus musculus	tuberal hypothalamus and thalamus	Illumina NovaSeq X Plus	ScaleBio Single Cell RNA Sequencing Kit	WT_M_10	WT	M	9.5	0	7917.75	8.8	7823.2	6	GTTGCAAGTACGCGAGATTGCATCGTATG	5630	2578	0.00888099	0.0236826	4	TH Prkcd Grin2c Glut_7	18 TH Glut	151 TH Prkcd Grin2c Glut	0655 TH Prkcd Grin2c Glut_2	0.524531	C185-1: Shox2.GLU-1
Mus musculus	tuberal hypothalamus and thalamus	Illumina NovaSeq X Plus	ScaleBio Single Cell RNA Sequencing Kit	WT_M_10	WT	M	9.5	0	7917.75	8.8	7823.2	6	GTTGCAAGTACGCGAGATTGTAGGCTGCA	3950.5	1833	0	0.101253	17	TH Prkcd Grin2c Glut_3	18 TH Glut	151 TH Prkcd Grin2c Glut	0657 TH Prkcd Grin2c Glut_4	0.688946	C185-1: Shox2.GLU-1
Mus musculus	tuberal hypothalamus and thalamus	Illumina NovaSeq X Plus	ScaleBio Single Cell RNA Sequencing Kit	WT_M_10	WT	M	9.5	0	7917.75	8.8	7823.2	6	GTTGCAAGTACGCGAGATTTCTATCGCTG	1714	1051	0	0.0583431	30	TH Prkcd Grin2c Glut_3	18 TH Glut	151 TH Prkcd Grin2c Glut	0665 TH Prkcd Grin2c Glut_12	1	C185-1: Shox2.GLU-1
Mus musculus	tuberal hypothalamus and thalamus	Illumina NovaSeq X Plus	ScaleBio Single Cell RNA Sequencing Kit	WT_M_10	WT	M	9.5	0	7917.75	8.8	7823.2	6	GTTGCAAGTACGCGAGATTTTCGAATATT	6647	2675	0	0.0601775	27	TH Prkcd Grin2c Glut_3	18 TH Glut	151 TH Prkcd Grin2c Glut	0666 TH Prkcd Grin2c Glut_13	0.603379	C185-1: Shox2.GLU-1
Mus musculus	tuberal hypothalamus and thalamus	Illumina NovaSeq X Plus	ScaleBio Single Cell RNA Sequencing Kit	WT_M_10	WT	M	9.5	0	7917.75	8.8	7823.2	6	GTTGCAAGTCATACTCCGATATAATAGTT	1620	1020	0	0.123457	12	VMH Nr5a1 Glut_2	14 HY Glut	129 VMH Nr5a1 Glut	0566 VMH Nr5a1 Glut_1	0.921002	C185-37: Prdm13.Tcf4.GLU-3
Mus musculus	tuberal hypothalamus and thalamus	Illumina NovaSeq X Plus	ScaleBio Single Cell RNA Sequencing Kit	WT_M_10	WT	M	9.5	0	7917.75	8.8	7823.2	6	GTTGCAAGTCATACTCCGATTCGAATATT	2456	1343	0.0407166	0.0407166	21	STR-PAL Chst9 Gaba	09 CNU-LGE GABA	064 STR-PAL Chst9 Gaba	0285 STR-PAL Chst9 Gaba_1	0.921838	C185-124: Ccn1.Meis2.GABA-5
Mus musculus	tuberal hypothalamus and thalamus	Illumina NovaSeq X Plus	ScaleBio Single Cell RNA Sequencing Kit	WT_M_10	WT	M	9.5	0	7917.75	8.8	7823.2	6	GTTGCAAGTCATACTCCGATTGCTTAGAT	5026.5	2360	0	0.129315	49	GPe-SI Sox6 Cyp26b1 Gaba	09 CNU-LGE GABA	059 GPe-SI Sox6 Cyp26b1 Gaba	0257 GPe-SI Sox6 Cyp26b1 Gaba_1	0.362965	C185-123: Bcl11b.Meis2.GABA-5
Mus musculus	tuberal hypothalamus and thalamus	Illumina NovaSeq X Plus	ScaleBio Single Cell RNA Sequencing Kit	WT_M_10	WT	M	9.5	0	7917.75	8.8	7823.2	6	GTTGCAAGTTCAACGTAAGGCGCTATGGT	1616	1085	0	0.0618812	3	AHN-PVHd-PVR Mixed Gaba	11 CNU-HYa GABA	086 MPO-ADP Lhx8 Gaba	0402 MPO-ADP Lhx8 Gaba_1	0.160204	C185-66: Unassigned.Mixed.GABA-2
Mus musculus	tuberal hypothalamus and thalamus	Illumina NovaSeq X Plus	ScaleBio Single Cell RNA Sequencing Kit	WT_M_10	WT	M	9.5	0	7917.75	8.8	7823.2	6	GTTGCTCCTACGCGAGATTATGGAACGAA	2072	1342	0	0.144788	11	Trh Glut	14 HY Glut	132 AHN-RCH-LHA Otp Fezf1 Glut	0580 AHN-RCH-LHA Otp Fezf1 Glut_2	0.728752	C185-12: Ebf1.Trh.GLU-2
Mus musculus	tuberal hypothalamus and thalamus	Illumina NovaSeq X Plus	ScaleBio Single Cell RNA Sequencing Kit	WT_M_10	WT	M	9.5	0	7917.75	8.8	7823.2	6	GTTGCTCCTACGCGAGATTCGCTTATCGT	2792	1628	0	0.179083	7	PH-LHA-PVH-SO-PVa Nxph4 Glut	13 CNU-HYa Glut	117 LHA Barhl2 Glut	0524 LHA Barhl2 Glut_1	0.400326	C185-9: Ebf3.Nxph4.GLU-2
Mus musculus	tuberal hypothalamus and thalamus	Illumina NovaSeq X Plus	ScaleBio Single Cell RNA Sequencing Kit	WT_M_10	WT	M	9.5	0	7917.75	8.8	7823.2	6	GTTGCTCCTACGCGAGATTGAACTCGACT	6289.5	2877	0.0158995	0.0760905	51	TH Prkcd Grin2c	18 TH Glut	149 PVT-PT Ntrk1 Glut	0645 PVT-PT Ntrk1 Glut_3	0.358245	C185-1: Shox2.GLU-1
Mus musculus	tuberal hypothalamus and thalamus	Illumina NovaSeq X Plus	ScaleBio Single Cell RNA Sequencing Kit	WT_M_10	WT	M	9.5	0	7917.75	8.8	7823.2	6	GTTGCTCCTACGCGAGATTGTACTCCTAT	1703	1087	0	0	19	AHN Onecut3 Gaba	12 HY GABA	100 AHN Onecut3 Gaba	0457 AHN Onecut3 Gaba_2	0.397971	C185-76: Slc6a3.Onecut2.GABA-2
Mus musculus	tuberal hypothalamus and thalamus	Illumina NovaSeq X Plus	ScaleBio Single Cell RNA Sequencing Kit	WT_M_10	WT	M	9.5	0	7917.75	8.8	7823.2	6	GTTGCTCCTACGCGAGATTGTAGCAGCTA	4352.25	2112	0	0.153177	1	TH Sema5b-Ntrk Glut	18 TH Glut	150 CM-IAD-CL-PCN Sema5b Glut	0649 CM-IAD-CL-PCN Sema5b Glut_1	1	C185-1: Shox2.GLU-1
Mus musculus	tuberal hypothalamus and thalamus	Illumina NovaSeq X Plus	ScaleBio Single Cell RNA Sequencing Kit	WT_M_10	WT	M	9.5	0	7917.75	8.8	7823.2	6	GTTGCTCCTCATACTCCGAATTCTTAGCT	5492	2506	0	0.0910415	18	TH Prkcd Grin2c Glut_6	18 TH Glut	149 PVT-PT Ntrk1 Glut	0648 PVT-PT Ntrk1 Glut_6	0.759177	C185-1: Shox2.GLU-1
Mus musculus	tuberal hypothalamus and thalamus	Illumina NovaSeq X Plus	ScaleBio Single Cell RNA Sequencing Kit	WT_M_10	WT	M	9.5	0	7917.75	8.8	7823.2	6	GTTGCTCCTCATACTCCGACAGCTAGCGG	2446.5	1427	0	0.0408747	3	AHN-PVHd-PVR Mixed Gaba	12 HY GABA	106 PVpo-VMPO-MPN Hmx2 Gaba	0485 PVpo-VMPO-MPN Hmx2 Gaba_4	0.475045	C185-92: Adarb2.Hmcn1.GABA-1
Mus musculus	tuberal hypothalamus and thalamus	Illumina NovaSeq X Plus	ScaleBio Single Cell RNA Sequencing Kit	WT_M_10	WT	M	9.5	0	7917.75	8.8	7823.2	6	GTTGCTCCTCATACTCCGAGCGCTATGGT	2943.5	1614	0	0.0849329	44	SI-MPO-LPO-ADP Lhx8 Gaba	11 CNU-HYa GABA	085 SI-MPO-LPO Lhx8 Gaba	0396 SI-MPO-LPO Lhx8 Gaba_1	0.559242	C185-106: Sox6.Lhx8.GABA-1
Mus musculus	tuberal hypothalamus and thalamus	Illumina NovaSeq X Plus	ScaleBio Single Cell RNA Sequencing Kit	WT_M_10	WT	M	9.5	0	7917.75	8.8	7823.2	6	GTTGCTCCTCATACTCCGATAGGTAACTT	2434	1431	0	0.164339	20	ZI Pax6 Gaba	11 CNU-HYa GABA	090 BST-MPN Six3 Nrgn Gaba	0423 BST-MPN Six3 Nrgn Gaba_4	0.479343	C185-66: Unassigned.Mixed.GABA-2
Mus musculus	tuberal hypothalamus and thalamus	Illumina NovaSeq X Plus	ScaleBio Single Cell RNA Sequencing Kit	WT_M_10	WT	M	9.5	0	7917.75	8.8	7823.2	6	GTTGCTCCTCATACTCCGATTGATACGAT	6151	2710	0	0.178833	15	STR D1/D2 Gaba	09 CNU-LGE GABA	062 STR D2 Gaba	0274 STR D2 Gaba_1	0.235045	C185-67: Pnoc.Mixed.GABA-2
Mus musculus	tuberal hypothalamus and thalamus	Illumina NovaSeq X Plus	ScaleBio Single Cell RNA Sequencing Kit	WT_M_10	WT	M	9.5	0	7917.75	8.8	7823.2	6	GTTGCTCCTTCAACGTAAGGCAAGACCGT	4993.5	2327	0	0.190247	8	TH Prkcd Grin2c Glut_2	18 TH Glut	151 TH Prkcd Grin2c Glut	0654 TH Prkcd Grin2c Glut_1	0.399781	C185-1: Shox2.GLU-1
Mus musculus	tuberal hypothalamus and thalamus	Illumina NovaSeq X Plus	ScaleBio Single Cell RNA Sequencing Kit	WT_M_10	WT	M	9.5	0	7917.75	8.8	7823.2	6	TAACGACTTACGCGAGATTCTCGTCGTAG	1524	1008	0	0.0656168	43	AV Col27a1 Glut	18 TH Glut	148 AV Col27a1 Glut	0642 AV Col27a1 Glut_1	0.845695	C185-1: Shox2.GLU-1
Mus musculus	tuberal hypothalamus and thalamus	Illumina NovaSeq X Plus	ScaleBio Single Cell RNA Sequencing Kit	WT_M_10	WT	M	9.5	0	7917.75	8.8	7823.2	6	TAACGACTTACGCGAGATTGCATATGAGC	8365	3378	0	0.0597729	41	RT-ZI Gnb3 Gaba_2	12 HY GABA	093 RT-ZI Gnb3 Gaba	0433 RT-ZI Gnb3 Gaba_3	0.878443	C185-69: Pvalb.Mixed.GABA-2
Mus musculus	tuberal hypothalamus and thalamus	Illumina NovaSeq X Plus	ScaleBio Single Cell RNA Sequencing Kit	WT_M_10	WT	M	9.5	0	7917.75	8.8	7823.2	6	TAACGACTTACGCGAGATTTAAGTCCTGA	3309	1799	0	0.0604412	0	Mixed	12 HY GABA	099 SBPV-PVa Six6 Satb2 Gaba	0454 SBPV-PVa Six6 Satb2 Gaba_2	0.202063	C185-108: Gal.Nts.GABA-1
Mus musculus	tuberal hypothalamus and thalamus	Illumina NovaSeq X Plus	ScaleBio Single Cell RNA Sequencing Kit	WT_M_10	WT	M	9.5	0	7917.75	8.8	7823.2	6	TAACGACTTACGCGAGATTTCTTGAGGTT	1066	729	0	0	23	RE-Xi Nox4 Glut	18 TH Glut	151 TH Prkcd Grin2c Glut	0664 TH Prkcd Grin2c Glut_11	1	C185-1: Shox2.GLU-1
Mus musculus	tuberal hypothalamus and thalamus	Illumina NovaSeq X Plus	ScaleBio Single Cell RNA Sequencing Kit	WT_M_10	WT	M	9.5	0	7917.75	8.8	7823.2	6	TAACGACTTCATACTCCGAATGGCGCCTG	7364.5	2878	0	0.040736	1	TH Sema5b-Ntrk Glut	18 TH Glut	150 CM-IAD-CL-PCN Sema5b Glut	0652 CM-IAD-CL-PCN Sema5b Glut_4	0.922548	C185-1: Shox2.GLU-1
Mus musculus	tuberal hypothalamus and thalamus	Illumina NovaSeq X Plus	ScaleBio Single Cell RNA Sequencing Kit	WT_M_10	WT	M	9.5	0	7917.75	8.8	7823.2	6	TAACGACTTCATACTCCGACTAACTAGGT	2668.5	1590	0	0.0749485	41	RT-ZI Gnb3 Gaba_2	20 MB GABA	205 SC-PAG Lef1 Emx2 Gaba	0845 SC-PAG Lef1 Emx2 Gaba_3	0.450011	C185-64: Meis2.Mixed.GABA-2
Mus musculus	tuberal hypothalamus and thalamus	Illumina NovaSeq X Plus	ScaleBio Single Cell RNA Sequencing Kit	WT_M_10	WT	M	9.5	0	7917.75	8.8	7823.2	6	TAACGACTTCATACTCCGATGATATTGCG	5152	2333	0	0.0776398	9	RT-ZI Gnb3 Gaba_2	12 HY GABA	093 RT-ZI Gnb3 Gaba	0433 RT-ZI Gnb3 Gaba_3	1	C185-69: Pvalb.Mixed.GABA-2
Mus musculus	tuberal hypothalamus and thalamus	Illumina NovaSeq X Plus	ScaleBio Single Cell RNA Sequencing Kit	WT_M_10	WT	M	9.5	0	7917.75	8.8	7823.2	6	TAACGACTTCATACTCCGATGGACGACTA	2030	1120	0	0.197044	13	STR D1 Gaba	09 CNU-LGE GABA	061 STR D1 Gaba	0269 STR D1 Gaba_5	0.477625	C185-121: Abi3bp.Meis2.GABA-5
Mus musculus	tuberal hypothalamus and thalamus	Illumina NovaSeq X Plus	ScaleBio Single Cell RNA Sequencing Kit	WT_M_10	WT	M	9.5	0	7917.75	8.8	7823.2	6	TAACTAAGGACGCGAGATTCGCTTATCGT	3015	1703	0	0.0995025	62	GPi Tbr1 Cngb3 Gaba-Glut	13 CNU-HYa Glut	112 GPi Tbr1 Cngb3 Gaba-Glut	0504 GPi Tbr1 Cngb3 Gaba-Glut_1	0.62895	C185-18: Meis2.Samd3.GLU-2
Mus musculus	tuberal hypothalamus and thalamus	Illumina NovaSeq X Plus	ScaleBio Single Cell RNA Sequencing Kit	WT_M_10	WT	M	9.5	0	7917.75	8.8	7823.2	6	TAACTAAGGACGCGAGATTCTATATAGCC	3273	1677	0	0.213871	31	MEA Glut	01 IT-ET Glut	012 MEA Slc17a7 Glut	0056 MEA Slc17a7 Glut_2	0.634923	C185-1: Shox2.GLU-1
Mus musculus	tuberal hypothalamus and thalamus	Illumina NovaSeq X Plus	ScaleBio Single Cell RNA Sequencing Kit	WT_M_10	WT	M	9.5	0	7917.75	8.8	7823.2	6	TAACTAAGGACGCGAGATTTAGAGGCGTT	2238	1408	0	0.0446828	0	Mixed	20 MB GABA	202 PRT Tcf7l2 Gaba	0832 PRT Tcf7l2 Gaba_4	0.365296	C185-148: Pex5l.Ermn.Oligodendrocytes
Mus musculus	tuberal hypothalamus and thalamus	Illumina NovaSeq X Plus	ScaleBio Single Cell RNA Sequencing Kit	WT_M_10	WT	M	9.5	0	7917.75	8.8	7823.2	6	TAACTAAGGACGCGAGATTTTGGCAAGCC	2549	1485	0	0.17654	12	VMH Nr5a1 Glut_2	14 HY Glut	124 MPN-MPO-PVpo Hmx2 Glut	0547 MPN-MPO-PVpo Hmx2 Glut_2	0.445227	C185-42: Lhx9.Mixed.GLU-4
Mus musculus	tuberal hypothalamus and thalamus	Illumina NovaSeq X Plus	ScaleBio Single Cell RNA Sequencing Kit	WT_M_10	WT	M	9.5	0	7917.75	8.8	7823.2	6	TAACTAAGGCATACTCCGACTACTAATAA	6542	2723	0	0.0713339	8	TH Prkcd Grin2c Glut_2	18 TH Glut	151 TH Prkcd Grin2c Glut	0654 TH Prkcd Grin2c Glut_1	0.397861	C185-1: Shox2.GLU-1
Mus musculus	tuberal hypothalamus and thalamus	Illumina NovaSeq X Plus	ScaleBio Single Cell RNA Sequencing Kit	WT_M_10	WT	M	9.5	0	7917.75	8.8	7823.2	6	TAACTAAGGCATACTCCGAGTACTCCTAT	2214	1323	0	0.0451671	19	AHN Onecut3 Gaba	12 HY GABA	098 AHN-SBPV-PVHd Pdrm12 Gaba	0452 AHN-SBPV-PVHd Pdrm12 Gaba_7	0.797378	C185-64: Meis2.Mixed.GABA-2
Mus musculus	tuberal hypothalamus and thalamus	Illumina NovaSeq X Plus	ScaleBio Single Cell RNA Sequencing Kit	WT_M_10	WT	M	9.5	0	7917.75	8.8	7823.2	6	TAACTAAGGCATACTCCGATTATTGAGGC	5634.5	2535	0	0.106487	18	TH Prkcd Grin2c Glut_6	18 TH Glut	148 AV Col27a1 Glut	0642 AV Col27a1 Glut_1	0.570712	C185-1: Shox2.GLU-1
Mus musculus	tuberal hypothalamus and thalamus	Illumina NovaSeq X Plus	ScaleBio Single Cell RNA Sequencing Kit	WT_M_10	WT	M	9.5	0	7917.75	8.8	7823.2	6	TAACTAAGGTCAACGTAAGAGTTGAATCA	1627	1046	0	0	9	RT-ZI Gnb3 Gaba_2	12 HY GABA	093 RT-ZI Gnb3 Gaba	0433 RT-ZI Gnb3 Gaba_3	0.921073	C185-69: Pvalb.Mixed.GABA-2
Mus musculus	tuberal hypothalamus and thalamus	Illumina NovaSeq X Plus	ScaleBio Single Cell RNA Sequencing Kit	WT_M_10	WT	M	9.5	0	7917.75	8.8	7823.2	6	TAAGAATGGACGCGAGATTCTACTAATAA	3930	1988	0	0.127226	9	RT-ZI Gnb3 Gaba_2	12 HY GABA	093 RT-ZI Gnb3 Gaba	0431 RT-ZI Gnb3 Gaba_1	0.679128	C185-64: Meis2.Mixed.GABA-2
Mus musculus	tuberal hypothalamus and thalamus	Illumina NovaSeq X Plus	ScaleBio Single Cell RNA Sequencing Kit	WT_M_10	WT	M	9.5	0	7917.75	8.8	7823.2	6	TAAGAATGGACGCGAGATTGCTAACGGAT	2210.5	1267	0	0.0452386	37	PVpo-VMPO-MPN Hmx2 Gaba	12 HY GABA	106 PVpo-VMPO-MPN Hmx2 Gaba	0483 PVpo-VMPO-MPN Hmx2 Gaba_2	0.92074	C185-108: Gal.Nts.GABA-1
Mus musculus	tuberal hypothalamus and thalamus	Illumina NovaSeq X Plus	ScaleBio Single Cell RNA Sequencing Kit	WT_M_10	WT	M	9.5	0	7917.75	8.8	7823.2	6	TAAGAATGGACGCGAGATTTAAGTCCTGA	1162	819	0	0.0860585	11	Trh Glut	14 HY Glut	131 LHA-AHN-PVH Otp Trh Glut	0575 LHA-AHN-PVH Otp Trh Glut_2	0.48393	C185-51: Tac2.GLU-5
Mus musculus	tuberal hypothalamus and thalamus	Illumina NovaSeq X Plus	ScaleBio Single Cell RNA Sequencing Kit	WT_M_10	WT	M	9.5	0	7917.75	8.8	7823.2	6	TAAGAATGGCATACTCCGACATAGCGACC	1648	1095	0	0.121359	37	PVpo-VMPO-MPN Hmx2 Gaba	12 HY GABA	106 PVpo-VMPO-MPN Hmx2 Gaba	0482 PVpo-VMPO-MPN Hmx2 Gaba_1	1	C185-108: Gal.Nts.GABA-1
Mus musculus	tuberal hypothalamus and thalamus	Illumina NovaSeq X Plus	ScaleBio Single Cell RNA Sequencing Kit	WT_M_10	WT	M	9.5	0	7917.75	8.8	7823.2	6	TAAGAATGGCATACTCCGACGCTTATCGT	2824.5	1539	0.0354045	0.070809	11	Trh Glut	13 CNU-HYa Glut	122 LHA-MEA Otp Glut	0543 LHA-MEA Otp Glut_2	0.241894	C185-25: Satb2.Cd40.GLU-3
Mus musculus	tuberal hypothalamus and thalamus	Illumina NovaSeq X Plus	ScaleBio Single Cell RNA Sequencing Kit	WT_M_10	WT	M	9.5	0	7917.75	8.8	7823.2	6	TAAGAATGGCATACTCCGATATTGCTGGA	2004.67	1111	0.0249418	0.0997672	13	STR D1 Gaba	09 CNU-LGE GABA	061 STR D1 Gaba	0267 STR D1 Gaba_3	0.60543	C185-125: Adora2a.Meis2.GABA-5
Mus musculus	tuberal hypothalamus and thalamus	Illumina NovaSeq X Plus	ScaleBio Single Cell RNA Sequencing Kit	WT_M_10	WT	M	9.5	0	7917.75	8.8	7823.2	6	TAAGAATGGCATACTCCGATTGGCAAGCC	10859.5	3576	0.00920853	0.112838	27	TH Prkcd Grin2c Glut_3	18 TH Glut	151 TH Prkcd Grin2c Glut	0666 TH Prkcd Grin2c Glut_13	0.442869	C185-59: Fign.Foxb1.GLU-8
Mus musculus	tuberal hypothalamus and thalamus	Illumina NovaSeq X Plus	ScaleBio Single Cell RNA Sequencing Kit	WT_M_10	WT	M	9.5	0	7917.75	8.8	7823.2	6	TAAGAATGGTCAACGTAAGTATTGCTGGA	3392.67	1972	0	0.147377	0	Mixed	13 CNU-HYa Glut	112 GPi Tbr1 Cngb3 Gaba-Glut	0504 GPi Tbr1 Cngb3 Gaba-Glut_1	0.277498	C185-150: Klk6.Ermn.Oligodendrocytes
Mus musculus	tuberal hypothalamus and thalamus	Illumina NovaSeq X Plus	ScaleBio Single Cell RNA Sequencing Kit	WT_M_10	WT	M	9.5	0	7917.75	8.8	7823.2	6	TAAGACCGTACGCGAGATTAAGTAGCTCA	1850	1207	0	0.108108	24	Mixed Meis2 Gaba	19 MB Glut	173 PAG Pou4f2 Glut	0745 PAG Pou4f2 Glut_1	0.284764	C185-12: Ebf1.Trh.GLU-2
Mus musculus	tuberal hypothalamus and thalamus	Illumina NovaSeq X Plus	ScaleBio Single Cell RNA Sequencing Kit	WT_M_10	WT	M	9.5	0	7917.75	8.8	7823.2	6	TAAGACCGTACGCGAGATTAGAGGAGAAT	3309	1717	0	0.105772	24	Mixed Meis2 Gaba	09 CNU-LGE GABA	062 STR D2 Gaba	0278 STR D2 Gaba_5	0.403086	C185-125: Adora2a.Meis2.GABA-5
Mus musculus	tuberal hypothalamus and thalamus	Illumina NovaSeq X Plus	ScaleBio Single Cell RNA Sequencing Kit	WT_M_10	WT	M	9.5	0	7917.75	8.8	7823.2	6	TAAGACCGTACGCGAGATTGCATATGAGC	1657.67	1094	0	0.120652	2	ZI Mixed Gaba	19 MB Glut	167 PRC-PAG Tcf7l2 Irx2 Glut	0714 PRC-PAG Tcf7l2 Irx2 Glut_2	0.448239	C185-18: Meis2.Samd3.GLU-2
Mus musculus	tuberal hypothalamus and thalamus	Illumina NovaSeq X Plus	ScaleBio Single Cell RNA Sequencing Kit	WT_M_10	WT	M	9.5	0	7917.75	8.8	7823.2	6	TAAGACCGTCATACTCCGAAACGAATTCG	3344	1758	0	0.0897129	10	CEA-BST Meis2 Gaba	11 CNU-HYa GABA	084 BST-SI-AAA Six3 Slc22a3 Gaba	0394 BST-SI-AAA Six3 Slc22a3 Gaba_1	0.286692	C185-67: Pnoc.Mixed.GABA-2
Mus musculus	tuberal hypothalamus and thalamus	Illumina NovaSeq X Plus	ScaleBio Single Cell RNA Sequencing Kit	WT_M_10	WT	M	9.5	0	7917.75	8.8	7823.2	6	TAAGACCGTCATACTCCGACCGCTAAGAG	1759.25	1120	0	0.0568424	11	Trh Glut	19 MB Glut	170 PAG-MRN Tfap2b Glut	0733 PAG-MRN Tfap2b Glut_1	0.732182	C185-12: Ebf1.Trh.GLU-2
Mus musculus	tuberal hypothalamus and thalamus	Illumina NovaSeq X Plus	ScaleBio Single Cell RNA Sequencing Kit	WT_M_10	WT	M	9.5	0	7917.75	8.8	7823.2	6	TAAGACCGTCATACTCCGACGTCGAGCGC	8044.17	3234	0.0124314	0.111882	24	Mixed Meis2 Gaba	24 MY Glut	243 PGRN-PARN-MDRN Hoxb5 Glut	0974 PGRN-PARN-MDRN Hoxb5 Glut_2	0.47594	C185-141: Trpm3.Etnppl.Astrocytes
Mus musculus	tuberal hypothalamus and thalamus	Illumina NovaSeq X Plus	ScaleBio Single Cell RNA Sequencing Kit	WT_M_10	WT	M	9.5	0	7917.75	8.8	7823.2	6	TAAGACCGTCATACTCCGACTAATTGCGA	3361	1710	0	0.119012	11	Trh Glut	14 HY Glut	131 LHA-AHN-PVH Otp Trh Glut	0575 LHA-AHN-PVH Otp Trh Glut_2	0.602198	C185-11: Cbln2.Trh.GLU-2
Mus musculus	tuberal hypothalamus and thalamus	Illumina NovaSeq X Plus	ScaleBio Single Cell RNA Sequencing Kit	WT_M_10	WT	M	9.5	0	7917.75	8.8	7823.2	6	TAAGACCGTCATACTCCGATCTTAGCCTG	2691	1498	0	0.111483	37	PVpo-VMPO-MPN Hmx2 Gaba	11 CNU-HYa GABA	074 MEA-BST Lhx6 Sp9 Gaba	0353 MEA-BST Lhx6 Sp9 Gaba_7	0.244437	C185-123: Bcl11b.Meis2.GABA-5
Mus musculus	tuberal hypothalamus and thalamus	Illumina NovaSeq X Plus	ScaleBio Single Cell RNA Sequencing Kit	WT_M_10	WT	M	9.5	0	7917.75	8.8	7823.2	6	TAAGACCGTCATACTCCGATGCGACCTCT	1673	1049	0	0.0597729	6	MEA-BST Mixed Gaba	11 CNU-HYa GABA	076 MEA-BST Lhx6 Nfib Gaba	0358 MEA-BST Lhx6 Nfib Gaba_2	0.400218	C185-97: St18.Lhx6.GABA-1
Mus musculus	tuberal hypothalamus and thalamus	Illumina NovaSeq X Plus	ScaleBio Single Cell RNA Sequencing Kit	WT_M_10	WT	M	9.5	0	7917.75	8.8	7823.2	6	TAAGACCGTTCAACGTAAGAAGTACGCGA	1159	767	0.0431406	0.172563	21	STR-PAL Chst9 Gaba	09 CNU-LGE GABA	065 IA Mgp Gaba	0290 IA Mgp Gaba_1	0.723614	C185-124: Ccn1.Meis2.GABA-5
Mus musculus	tuberal hypothalamus and thalamus	Illumina NovaSeq X Plus	ScaleBio Single Cell RNA Sequencing Kit	WT_M_10	WT	M	9.5	0	7917.75	8.8	7823.2	6	TAAGACCGTTCAACGTAAGCGTTACCGCT	1856	1178	0.0269397	0.107759	44	SI-MPO-LPO-ADP Lhx8 Gaba	11 CNU-HYa GABA	086 MPO-ADP Lhx8 Gaba	0403 MPO-ADP Lhx8 Gaba_2	0.768721	C185-105: Lhx6.Lhx8.GABA-1
Mus musculus	tuberal hypothalamus and thalamus	Illumina NovaSeq X Plus	ScaleBio Single Cell RNA Sequencing Kit	WT_M_10	WT	M	9.5	0	7917.75	8.8	7823.2	6	TAAGACCGTTCAACGTAAGGTACTCCTAT	2070	1328	0	0.0483092	5	DMH Gaba	12 HY GABA	106 PVpo-VMPO-MPN Hmx2 Gaba	0484 PVpo-VMPO-MPN Hmx2 Gaba_3	0.757825	C185-91: Gal.Hmcn1.GABA-1
Mus musculus	tuberal hypothalamus and thalamus	Illumina NovaSeq X Plus	ScaleBio Single Cell RNA Sequencing Kit	WT_M_10	WT	M	9.5	0	7917.75	8.8	7823.2	6	TAAGACCGTTCAACGTAAGTCTTAGCCTG	3470	1849	0.0288184	0.0864553	19	AHN Onecut3 Gaba	12 HY GABA	100 AHN Onecut3 Gaba	0457 AHN Onecut3 Gaba_2	0.841492	C185-75: Pmfbp1.Onecut2.GABA-2
Mus musculus	tuberal hypothalamus and thalamus	Illumina NovaSeq X Plus	ScaleBio Single Cell RNA Sequencing Kit	WT_M_10	WT	M	9.5	0	7917.75	8.8	7823.2	6	TAAGGTTCAACGCGAGATTTTCCGTCGAC	1425	939	0	0	9	RT-ZI Gnb3 Gaba_2	12 HY GABA	093 RT-ZI Gnb3 Gaba	0435 RT-ZI Gnb3 Gaba_5	1	C185-69: Pvalb.Mixed.GABA-2
Mus musculus	tuberal hypothalamus and thalamus	Illumina NovaSeq X Plus	ScaleBio Single Cell RNA Sequencing Kit	WT_M_10	WT	M	9.5	0	7917.75	8.8	7823.2	6	TAAGGTTCACATACTCCGAATGGAACGAA	2570.5	1410	0	0.0972573	5	DMH Gaba	14 HY Glut	124 MPN-MPO-PVpo Hmx2 Glut	0551 MPN-MPO-PVpo Hmx2 Glut_6	0.242682	C185-52: Bace2.GLU-5
Mus musculus	tuberal hypothalamus and thalamus	Illumina NovaSeq X Plus	ScaleBio Single Cell RNA Sequencing Kit	WT_M_10	WT	M	9.5	0	7917.75	8.8	7823.2	6	TAAGGTTCACATACTCCGACCGTATGATT	5114	2225	0	0.0782167	42	COAa-PAA-MEA Barhl2 Glut	13 CNU-HYa Glut	114 COAa-PAA-MEA Barhl2 Glut	0515 COAa-PAA-MEA Barhl2 Glut_7	0.562845	C185-4: Pitx2.Irx5.GLU-2
Mus musculus	tuberal hypothalamus and thalamus	Illumina NovaSeq X Plus	ScaleBio Single Cell RNA Sequencing Kit	WT_M_10	WT	M	9.5	0	7917.75	8.8	7823.2	6	TAAGGTTCACATACTCCGAGGTTATCGAA	3788	1931	0	0.0527983	11	Trh Glut	13 CNU-HYa Glut	122 LHA-MEA Otp Glut	0542 LHA-MEA Otp Glut_1	0.411657	C185-9: Ebf3.Nxph4.GLU-2
Mus musculus	tuberal hypothalamus and thalamus	Illumina NovaSeq X Plus	ScaleBio Single Cell RNA Sequencing Kit	WT_M_10	WT	M	9.5	0	7917.75	8.8	7823.2	6	TAAGGTTCACATACTCCGAGTAGGATAAG	13889	4052	0	0.0392997	27	TH Prkcd Grin2c Glut_3	18 TH Glut	151 TH Prkcd Grin2c Glut	0666 TH Prkcd Grin2c Glut_13	0.765967	C185-1: Shox2.GLU-1
Mus musculus	tuberal hypothalamus and thalamus	Illumina NovaSeq X Plus	ScaleBio Single Cell RNA Sequencing Kit	WT_M_10	WT	M	9.5	0	7917.75	8.8	7823.2	6	TAAGGTTCACATACTCCGATGATTAGGTA	1913.5	1143	0	0.0522603	7	PH-LHA-PVH-SO-PVa Nxph4 Glut	14 HY Glut	134 PH-ant-LHA Otp Bsx Glut	0594 PH-ant-LHA Otp Bsx Glut_4	0.880799	C185-7: Stk26.Nxph4.GLU-2
Mus musculus	tuberal hypothalamus and thalamus	Illumina NovaSeq X Plus	ScaleBio Single Cell RNA Sequencing Kit	WT_M_10	WT	M	9.5	0	7917.75	8.8	7823.2	6	TAATACCAGACGCGAGATTAATATTACTT	2736	1565	0	0.0365497	11	Trh Glut	14 HY Glut	131 LHA-AHN-PVH Otp Trh Glut	0576 LHA-AHN-PVH Otp Trh Glut_3	0.561551	C185-11: Cbln2.Trh.GLU-2
Mus musculus	tuberal hypothalamus and thalamus	Illumina NovaSeq X Plus	ScaleBio Single Cell RNA Sequencing Kit	WT_M_10	WT	M	9.5	0	7917.75	8.8	7823.2	6	TAATACCAGACGCGAGATTATTCTTAGCT	8980.5	3676	0	0.0389733	0	Mixed	01 IT-ET Glut	012 MEA Slc17a7 Glut	0056 MEA Slc17a7 Glut_2	0.289811	C185-18: Meis2.Samd3.GLU-2
Mus musculus	tuberal hypothalamus and thalamus	Illumina NovaSeq X Plus	ScaleBio Single Cell RNA Sequencing Kit	WT_M_10	WT	M	9.5	0	7917.75	8.8	7823.2	6	TAATACCAGACGCGAGATTGAGCGCGATG	2054	1292	0	0.0486855	9	RT-ZI Gnb3 Gaba_2	12 HY GABA	093 RT-ZI Gnb3 Gaba	0435 RT-ZI Gnb3 Gaba_5	1	C185-69: Pvalb.Mixed.GABA-2
Mus musculus	tuberal hypothalamus and thalamus	Illumina NovaSeq X Plus	ScaleBio Single Cell RNA Sequencing Kit	WT_M_10	WT	M	9.5	0	7917.75	8.8	7823.2	6	TAATACCAGACGCGAGATTGCGTTCCGTT	2085	1200	0	0.127898	11	Trh Glut	13 CNU-HYa Glut	115 MS-SF Bsx Glut	0518 MS-SF Bsx Glut_1	0.247484	C185-18: Meis2.Samd3.GLU-2
Mus musculus	tuberal hypothalamus and thalamus	Illumina NovaSeq X Plus	ScaleBio Single Cell RNA Sequencing Kit	WT_M_10	WT	M	9.5	0	7917.75	8.8	7823.2	6	TAATACCAGACGCGAGATTTTATTGAGGC	2625	1375	0	0.114286	15	STR D1/D2 Gaba	09 CNU-LGE GABA	062 STR D2 Gaba	0277 STR D2 Gaba_4	0.445937	C185-125: Adora2a.Meis2.GABA-5
Mus musculus	tuberal hypothalamus and thalamus	Illumina NovaSeq X Plus	ScaleBio Single Cell RNA Sequencing Kit	WT_M_10	WT	M	9.5	0	7917.75	8.8	7823.2	6	TAATACCAGCATACTCCGAAAGTACGCGA	8414.5	3500	0.0118842	0.136669	0	Mixed	12 HY GABA	097 PVHd-SBPV Six3 Prox1 Gaba	0442 PVHd-SBPV Six3 Prox1 Gaba_1	0.486629	C185-123: Bcl11b.Meis2.GABA-5
Mus musculus	tuberal hypothalamus and thalamus	Illumina NovaSeq X Plus	ScaleBio Single Cell RNA Sequencing Kit	WT_M_10	WT	M	9.5	0	7917.75	8.8	7823.2	6	TAATACCAGCATACTCCGACTACTAATAA	4215	1998	0	0.0948992	21	STR-PAL Chst9 Gaba	09 CNU-LGE GABA	063 STR D1 Sema5a Gaba	0281 STR D1 Sema5a Gaba_1	0.674941	C185-124: Ccn1.Meis2.GABA-5
Mus musculus	tuberal hypothalamus and thalamus	Illumina NovaSeq X Plus	ScaleBio Single Cell RNA Sequencing Kit	WT_M_10	WT	M	9.5	0	7917.75	8.8	7823.2	6	TAATACCAGCATACTCCGAGCGCGTTCAT	4274.5	2146	0	0.0701836	3	AHN-PVHd-PVR Mixed Gaba	12 HY GABA	098 AHN-SBPV-PVHd Pdrm12 Gaba	0447 AHN-SBPV-PVHd Pdrm12 Gaba_2	0.883007	C185-68: C1ql2.Mixed.GABA-2
Mus musculus	tuberal hypothalamus and thalamus	Illumina NovaSeq X Plus	ScaleBio Single Cell RNA Sequencing Kit	WT_M_10	WT	M	9.5	0	7917.75	8.8	7823.2	6	TAATACCAGCATACTCCGATCGTAGCATC	1970	1249	0	0.208686	6	MEA-BST Mixed Gaba	11 CNU-HYa GABA	076 MEA-BST Lhx6 Nfib Gaba	0361 MEA-BST Lhx6 Nfib Gaba_5	0.403815	C185-100: Dlx1.Lhx6.GABA-1
Mus musculus	tuberal hypothalamus and thalamus	Illumina NovaSeq X Plus	ScaleBio Single Cell RNA Sequencing Kit	WT_M_10	WT	M	9.5	0	7917.75	8.8	7823.2	6	TAATACCAGCATACTCCGATGATTAGGTA	2787.5	1577	0.0358744	0.0717489	24	Mixed Meis2 Gaba	12 HY GABA	098 AHN-SBPV-PVHd Pdrm12 Gaba	0446 AHN-SBPV-PVHd Pdrm12 Gaba_1	0.124692	C185-123: Bcl11b.Meis2.GABA-5
Mus musculus	tuberal hypothalamus and thalamus	Illumina NovaSeq X Plus	ScaleBio Single Cell RNA Sequencing Kit	WT_M_10	WT	M	9.5	0	7917.75	8.8	7823.2	6	TAATACCAGCATACTCCGATTGCGAGCAT	5347	2332	0	0.0748083	1	TH Sema5b-Ntrk Glut	18 TH Glut	151 TH Prkcd Grin2c Glut	0661 TH Prkcd Grin2c Glut_8	1	C185-1: Shox2.GLU-1
Mus musculus	tuberal hypothalamus and thalamus	Illumina NovaSeq X Plus	ScaleBio Single Cell RNA Sequencing Kit	WT_M_10	WT	M	9.5	0	7917.75	8.8	7823.2	6	TAATACCAGTCAACGTAAGATTCTTAGCT	2312	1303	0	0.0432526	15	STR D1/D2 Gaba	09 CNU-LGE GABA	062 STR D2 Gaba	0277 STR D2 Gaba_4	0.527364	C185-125: Adora2a.Meis2.GABA-5
Mus musculus	tuberal hypothalamus and thalamus	Illumina NovaSeq X Plus	ScaleBio Single Cell RNA Sequencing Kit	WT_M_10	WT	M	9.5	0	7917.75	8.8	7823.2	6	TAATCAGCTACGCGAGATTAGCCGTAGTT	2436	1424	0	0.0821018	1	TH Sema5b-Ntrk Glut	18 TH Glut	149 PVT-PT Ntrk1 Glut	0646 PVT-PT Ntrk1 Glut_4	1	C185-1: Shox2.GLU-1
Mus musculus	tuberal hypothalamus and thalamus	Illumina NovaSeq X Plus	ScaleBio Single Cell RNA Sequencing Kit	WT_M_10	WT	M	9.5	0	7917.75	8.8	7823.2	6	TAATCAGCTACGCGAGATTGTAGGCTGCA	2401.67	1249	0	0.0416378	13	STR D1 Gaba	09 CNU-LGE GABA	061 STR D1 Gaba	0267 STR D1 Gaba_3	0.442345	C185-125: Adora2a.Meis2.GABA-5
Mus musculus	tuberal hypothalamus and thalamus	Illumina NovaSeq X Plus	ScaleBio Single Cell RNA Sequencing Kit	WT_M_10	WT	M	9.5	0	7917.75	8.8	7823.2	6	TAATCAGCTCATACTCCGAGGTTATCGAA	5714.5	2737	0	0.0699974	55	Chat GABA	08 CNU-MGE GABA	058 PAL-STR Gaba-Chol	0259 PAL-STR Gaba-Chol_1	0.797024	C185-130: Chat.GABA-7
Mus musculus	tuberal hypothalamus and thalamus	Illumina NovaSeq X Plus	ScaleBio Single Cell RNA Sequencing Kit	WT_M_10	WT	M	9.5	0	7917.75	8.8	7823.2	6	TAATCAGCTCATACTCCGATAGTAAGCCG	1808.75	1169	0	0	22	Lhx6/Lhx8 Gaba	08 CNU-MGE GABA	056 Sst Chodl Gaba	0238 Sst Chodl Gaba_1	0.320637	C185-106: Sox6.Lhx8.GABA-1
Mus musculus	tuberal hypothalamus and thalamus	Illumina NovaSeq X Plus	ScaleBio Single Cell RNA Sequencing Kit	WT_M_10	WT	M	9.5	0	7917.75	8.8	7823.2	6	TAATCAGCTCATACTCCGATATTGCTGGA	3000.67	1696	0	0.0666519	3	AHN-PVHd-PVR Mixed Gaba	12 HY GABA	098 AHN-SBPV-PVHd Pdrm12 Gaba	0450 AHN-SBPV-PVHd Pdrm12 Gaba_5	0.405149	C185-66: Unassigned.Mixed.GABA-2
Mus musculus	tuberal hypothalamus and thalamus	Illumina NovaSeq X Plus	ScaleBio Single Cell RNA Sequencing Kit	WT_M_10	WT	M	9.5	0	7917.75	8.8	7823.2	6	TAATCAGCTCATACTCCGATCCGGCTTAT	2462	1491	0	0.203087	3	AHN-PVHd-PVR Mixed Gaba	12 HY GABA	106 PVpo-VMPO-MPN Hmx2 Gaba	0482 PVpo-VMPO-MPN Hmx2 Gaba_1	0.525757	C185-108: Gal.Nts.GABA-1
Mus musculus	tuberal hypothalamus and thalamus	Illumina NovaSeq X Plus	ScaleBio Single Cell RNA Sequencing Kit	WT_M_10	WT	M	9.5	0	7917.75	8.8	7823.2	6	TAATCAGCTCATACTCCGATTATTGAGGC	2627.2	1521	0.0380633	0.190317	11	Trh Glut	14 HY Glut	131 LHA-AHN-PVH Otp Trh Glut	0574 LHA-AHN-PVH Otp Trh Glut_1	0.762092	C185-11: Cbln2.Trh.GLU-2
Mus musculus	tuberal hypothalamus and thalamus	Illumina NovaSeq X Plus	ScaleBio Single Cell RNA Sequencing Kit	WT_M_10	WT	M	9.5	0	7917.75	8.8	7823.2	6	TAATCAGCTTCAACGTAAGGCAAGACCGT	3396.5	1699	0	0.206095	13	STR D1 Gaba	09 CNU-LGE GABA	061 STR D1 Gaba	0272 STR D1 Gaba_8	0.447753	C185-125: Adora2a.Meis2.GABA-5
Mus musculus	tuberal hypothalamus and thalamus	Illumina NovaSeq X Plus	ScaleBio Single Cell RNA Sequencing Kit	WT_M_10	WT	M	9.5	0	7917.75	8.8	7823.2	6	TAATCAGCTTCAACGTAAGGGTTATCGAA	1743	996	0	0.133869	13	STR D1 Gaba	09 CNU-LGE GABA	061 STR D1 Gaba	0269 STR D1 Gaba_5	0.436697	C185-121: Abi3bp.Meis2.GABA-5
Mus musculus	tuberal hypothalamus and thalamus	Illumina NovaSeq X Plus	ScaleBio Single Cell RNA Sequencing Kit	WT_M_10	WT	M	9.5	0	7917.75	8.8	7823.2	6	TAATCAGCTTCAACGTAAGTCTTAGCCTG	2209	1113	0	0.158443	67	ADP-MPO Trp73 Glut	13 CNU-HYa Glut	118 ADP-MPO Trp73 Glut	0529 ADP-MPO Trp73 Glut_3	0.724463	C185-18: Meis2.Samd3.GLU-2
Mus musculus	tuberal hypothalamus and thalamus	Illumina NovaSeq X Plus	ScaleBio Single Cell RNA Sequencing Kit	WT_M_10	WT	M	9.5	0	7917.75	8.8	7823.2	6	TAATCAGCTTCAACGTAAGTGATATTGCG	1924.5	1269	0	0.207846	5	DMH Gaba	13 CNU-HYa Glut	116 AVPV-MEPO-SFO Tbr1 Glut	0522 AVPV-MEPO-SFO Tbr1 Glut_4	0.372487	C185-18: Meis2.Samd3.GLU-2
Mus musculus	tuberal hypothalamus and thalamus	Illumina NovaSeq X Plus	ScaleBio Single Cell RNA Sequencing Kit	WT_M_10	WT	M	9.5	0	7917.75	8.8	7823.2	6	TACGGTAGTACGCGAGATTTTGCGAGCAT	8478.5	3348	0	0.126791	31	MEA Glut	11 CNU-HYa GABA	073 MEA-BST Sox6 Gaba	0338 MEA-BST Sox6 Gaba_2	0.162357	C185-4: Pitx2.Irx5.GLU-2
Mus musculus	tuberal hypothalamus and thalamus	Illumina NovaSeq X Plus	ScaleBio Single Cell RNA Sequencing Kit	WT_M_10	WT	M	9.5	0	7917.75	8.8	7823.2	6	TACGGTAGTCATACTCCGATCAATCTCCT	1403	910	0	0.213828	21	STR-PAL Chst9 Gaba	09 CNU-LGE GABA	064 STR-PAL Chst9 Gaba	0289 STR-PAL Chst9 Gaba_5	0.683313	C185-124: Ccn1.Meis2.GABA-5
Mus musculus	tuberal hypothalamus and thalamus	Illumina NovaSeq X Plus	ScaleBio Single Cell RNA Sequencing Kit	WT_M_10	WT	M	9.5	0	7917.75	8.8	7823.2	6	TACGGTAGTCATACTCCGATTATTGAGGC	2653.67	1547	0	0.339153	50	SCH Six6 Cdc14a Gaba	12 HY GABA	094 SCH Six6 Cdc14a Gaba	0437 SCH Six6 Cdc14a Gaba_2	0.798318	C185-71: Vip.Vipr2.GABA-2
Mus musculus	tuberal hypothalamus and thalamus	Illumina NovaSeq X Plus	ScaleBio Single Cell RNA Sequencing Kit	WT_M_10	WT	M	9.5	0	7917.75	8.8	7823.2	6	TACTCCTATACGCGAGATTAAGTAGCTCA	3618	1874	0	0.0552792	44	SI-MPO-LPO-ADP Lhx8 Gaba	11 CNU-HYa GABA	085 SI-MPO-LPO Lhx8 Gaba	0396 SI-MPO-LPO Lhx8 Gaba_1	0.640956	C185-106: Sox6.Lhx8.GABA-1
Mus musculus	tuberal hypothalamus and thalamus	Illumina NovaSeq X Plus	ScaleBio Single Cell RNA Sequencing Kit	WT_M_10	WT	M	9.5	0	7917.75	8.8	7823.2	6	TACTCCTATACGCGAGATTCTAGCCAGCC	2929	1621	0	0.0682827	31	MEA Glut	01 IT-ET Glut	012 MEA Slc17a7 Glut	0056 MEA Slc17a7 Glut_2	0.836976	C185-1: Shox2.GLU-1
Mus musculus	tuberal hypothalamus and thalamus	Illumina NovaSeq X Plus	ScaleBio Single Cell RNA Sequencing Kit	WT_M_10	WT	M	9.5	0	7917.75	8.8	7823.2	6	TACTCCTATACGCGAGATTTTATTGAGGC	3456	1774	0	0.0578704	9	RT-ZI Gnb3 Gaba_2	12 HY GABA	093 RT-ZI Gnb3 Gaba	0433 RT-ZI Gnb3 Gaba_3	0.960433	C185-69: Pvalb.Mixed.GABA-2
Mus musculus	tuberal hypothalamus and thalamus	Illumina NovaSeq X Plus	ScaleBio Single Cell RNA Sequencing Kit	WT_M_10	WT	M	9.5	0	7917.75	8.8	7823.2	6	TACTCCTATACGCGAGATTTTCCGTCGAC	1015	750	0	0	0	Mixed	08 CNU-MGE GABA	058 PAL-STR Gaba-Chol	0261 PAL-STR Gaba-Chol_3	0.238554	C185-106: Sox6.Lhx8.GABA-1
Mus musculus	tuberal hypothalamus and thalamus	Illumina NovaSeq X Plus	ScaleBio Single Cell RNA Sequencing Kit	WT_M_10	WT	M	9.5	0	7917.75	8.8	7823.2	6	TACTCCTATCATACTCCGAACCAGGCGCA	7749.5	3114	0	0.0774244	4	TH Prkcd Grin2c Glut_7	18 TH Glut	151 TH Prkcd Grin2c Glut	0662 TH Prkcd Grin2c Glut_9	0.845394	C185-1: Shox2.GLU-1
Mus musculus	tuberal hypothalamus and thalamus	Illumina NovaSeq X Plus	ScaleBio Single Cell RNA Sequencing Kit	WT_M_10	WT	M	9.5	0	7917.75	8.8	7823.2	6	TACTCCTATCATACTCCGAACGGCGTTAA	7130	2826	0	0.0981767	1	TH Sema5b-Ntrk Glut	18 TH Glut	149 PVT-PT Ntrk1 Glut	0644 PVT-PT Ntrk1 Glut_2	0.842053	C185-1: Shox2.GLU-1
Mus musculus	tuberal hypothalamus and thalamus	Illumina NovaSeq X Plus	ScaleBio Single Cell RNA Sequencing Kit	WT_M_10	WT	M	9.5	0	7917.75	8.8	7823.2	6	TACTCCTATCATACTCCGAACTATTCATT	6141	2527	0	0.113988	27	TH Prkcd Grin2c Glut_3	18 TH Glut	152 RE-Xi Nox4 Glut	0669 RE-Xi Nox4 Glut_2	0.962535	C185-1: Shox2.GLU-1
Mus musculus	tuberal hypothalamus and thalamus	Illumina NovaSeq X Plus	ScaleBio Single Cell RNA Sequencing Kit	WT_M_10	WT	M	9.5	0	7917.75	8.8	7823.2	6	TACTCCTATCATACTCCGAGCATATGAGC	4495	2165	0	0.163144	13	STR D1 Gaba	13 CNU-HYa Glut	119 SI-MA-LPO-LHA Skor1 Glut	0533 SI-MA-LPO-LHA Skor1 Glut_4	0.318437	C185-125: Adora2a.Meis2.GABA-5
Mus musculus	tuberal hypothalamus and thalamus	Illumina NovaSeq X Plus	ScaleBio Single Cell RNA Sequencing Kit	WT_M_10	WT	M	9.5	0	7917.75	8.8	7823.2	6	TACTCCTATCATACTCCGAGGTTATCGAA	3967.83	2131	0	0.176419	44	SI-MPO-LPO-ADP Lhx8 Gaba	12 HY GABA	101 ZI Pax6 Gaba	0459 ZI Pax6 Gaba_1	0.237335	C185-104: Sytl4.Tbx3.GABA-1
Mus musculus	tuberal hypothalamus and thalamus	Illumina NovaSeq X Plus	ScaleBio Single Cell RNA Sequencing Kit	WT_M_10	WT	M	9.5	0	7917.75	8.8	7823.2	6	TACTCCTATCATACTCCGATTGCGAGCAT	3331	1769	0	0	3	AHN-PVHd-PVR Mixed Gaba	12 HY GABA	098 AHN-SBPV-PVHd Pdrm12 Gaba	0449 AHN-SBPV-PVHd Pdrm12 Gaba_4	0.920732	C185-66: Unassigned.Mixed.GABA-2
Mus musculus	tuberal hypothalamus and thalamus	Illumina NovaSeq X Plus	ScaleBio Single Cell RNA Sequencing Kit	WT_M_10	WT	M	9.5	0	7917.75	8.8	7823.2	6	TACTCCTATTCAACGTAAGATTGGCAGAT	1323	924	0	0.0755858	31	MEA Glut	13 CNU-HYa Glut	121 MEA-BST Otp Zic2 Glut	0540 MEA-BST Otp Zic2 Glut_2	0.359096	C185-18: Meis2.Samd3.GLU-2
Mus musculus	tuberal hypothalamus and thalamus	Illumina NovaSeq X Plus	ScaleBio Single Cell RNA Sequencing Kit	WT_M_10	WT	M	9.5	0	7917.75	8.8	7823.2	6	TACTCCTATTCAACGTAAGGCAAGACCGT	1872	1127	0	0.106838	53	TRS-BAC Sln Glut	13 CNU-HYa Glut	111 TRS-BAC Sln Glut	0502 TRS-BAC Sln Glut_1	0.881234	C185-21: Sln.GLU-2
Mus musculus	tuberal hypothalamus and thalamus	Illumina NovaSeq X Plus	ScaleBio Single Cell RNA Sequencing Kit	WT_M_10	WT	M	9.5	0	7917.75	8.8	7823.2	6	TACTCCTATTCAACGTAAGGCGTTCCGTT	2325.5	1414	0	0.143338	11	Trh Glut	19 MB Glut	167 PRC-PAG Tcf7l2 Irx2 Glut	0714 PRC-PAG Tcf7l2 Irx2 Glut_2	0.559269	C185-18: Meis2.Samd3.GLU-2
Mus musculus	tuberal hypothalamus and thalamus	Illumina NovaSeq X Plus	ScaleBio Single Cell RNA Sequencing Kit	WT_M_10	WT	M	9.5	0	7917.75	8.8	7823.2	6	TACTCCTATTCAACGTAAGTGCGACCTCT	5051	2392	0.0197981	0.0791922	27	TH Prkcd Grin2c Glut_3	18 TH Glut	151 TH Prkcd Grin2c Glut	0666 TH Prkcd Grin2c Glut_13	0.726167	C185-1: Shox2.GLU-1
Mus musculus	tuberal hypothalamus and thalamus	Illumina NovaSeq X Plus	ScaleBio Single Cell RNA Sequencing Kit	WT_M_10	WT	M	9.5	0	7917.75	8.8	7823.2	6	TACTTGCGTACGCGAGATTAGACCATATC	2032	1245	0	0.0492126	14	SI-MA-LPO-LHA Skor1 Glut	13 CNU-HYa Glut	118 ADP-MPO Trp73 Glut	0528 ADP-MPO Trp73 Glut_2	0.485917	C185-4: Pitx2.Irx5.GLU-2
Mus musculus	tuberal hypothalamus and thalamus	Illumina NovaSeq X Plus	ScaleBio Single Cell RNA Sequencing Kit	WT_M_10	WT	M	9.5	0	7917.75	8.8	7823.2	6	TACTTGCGTACGCGAGATTTTGATACGAT	1427	968	0	0.0700771	9	RT-ZI Gnb3 Gaba_2	12 HY GABA	093 RT-ZI Gnb3 Gaba	0432 RT-ZI Gnb3 Gaba_2	0.96002	C185-69: Pvalb.Mixed.GABA-2
Mus musculus	tuberal hypothalamus and thalamus	Illumina NovaSeq X Plus	ScaleBio Single Cell RNA Sequencing Kit	WT_M_10	WT	M	9.5	0	7917.75	8.8	7823.2	6	TACTTGCGTCATACTCCGACTAATTGCGA	3570	1672	0	0.140056	13	STR D1 Gaba	09 CNU-LGE GABA	061 STR D1 Gaba	0267 STR D1 Gaba_3	0.445011	C185-125: Adora2a.Meis2.GABA-5
Mus musculus	tuberal hypothalamus and thalamus	Illumina NovaSeq X Plus	ScaleBio Single Cell RNA Sequencing Kit	WT_M_10	WT	M	9.5	0	7917.75	8.8	7823.2	6	TACTTGCGTCATACTCCGAGGTTATCGAA	2943	1634	0	0.203874	14	SI-MA-LPO-LHA Skor1 Glut	13 CNU-HYa Glut	119 SI-MA-LPO-LHA Skor1 Glut	0532 SI-MA-LPO-LHA Skor1 Glut_3	0.922038	C185-18: Meis2.Samd3.GLU-2
Mus musculus	tuberal hypothalamus and thalamus	Illumina NovaSeq X Plus	ScaleBio Single Cell RNA Sequencing Kit	WT_M_10	WT	M	9.5	0	7917.75	8.8	7823.2	6	TACTTGCGTCATACTCCGATCGCCGCCGG	2693.75	1514	0	0.037123	14	SI-MA-LPO-LHA Skor1 Glut	13 CNU-HYa Glut	119 SI-MA-LPO-LHA Skor1 Glut	0534 SI-MA-LPO-LHA Skor1 Glut_5	0.52317	C185-18: Meis2.Samd3.GLU-2
Mus musculus	tuberal hypothalamus and thalamus	Illumina NovaSeq X Plus	ScaleBio Single Cell RNA Sequencing Kit	WT_M_10	WT	M	9.5	0	7917.75	8.8	7823.2	6	TACTTGCGTCATACTCCGATGGACGACTA	2847.5	1522	0.0175593	0.0702371	23	RE-Xi Nox4 Glut	18 TH Glut	152 RE-Xi Nox4 Glut	0669 RE-Xi Nox4 Glut_2	0.725999	C185-1: Shox2.GLU-1
Mus musculus	tuberal hypothalamus and thalamus	Illumina NovaSeq X Plus	ScaleBio Single Cell RNA Sequencing Kit	WT_M_10	WT	M	9.5	0	7917.75	8.8	7823.2	6	TACTTGCGTTCAACGTAAGATGGCGCCTG	2052	1272	0	0.0487329	3	AHN-PVHd-PVR Mixed Gaba	11 CNU-HYa GABA	089 PVR Six3 Sox3 Gaba	0412 PVR Six3 Sox3 Gaba_2	0.960933	C185-63: Thrsp.Mixed.GABA-2
Mus musculus	tuberal hypothalamus and thalamus	Illumina NovaSeq X Plus	ScaleBio Single Cell RNA Sequencing Kit	WT_M_10	WT	M	9.5	0	7917.75	8.8	7823.2	6	TACTTGCGTTCAACGTAAGTCAATCTCCT	2888	1630	0	0.282779	19	AHN Onecut3 Gaba	12 HY GABA	100 AHN Onecut3 Gaba	0456 AHN Onecut3 Gaba_1	0.803262	C185-66: Unassigned.Mixed.GABA-2
Mus musculus	tuberal hypothalamus and thalamus	Illumina NovaSeq X Plus	ScaleBio Single Cell RNA Sequencing Kit	WT_M_10	WT	M	9.5	0	7917.75	8.8	7823.2	6	TAGAACCAAACGCGAGATTGGTTATCGAA	2372	1589	0	0.126476	24	Mixed Meis2 Gaba	11 CNU-HYa GABA	090 BST-MPN Six3 Nrgn Gaba	0423 BST-MPN Six3 Nrgn Gaba_4	0.239564	C185-146: Myt1l.Lgals3.Astrocytes
Mus musculus	tuberal hypothalamus and thalamus	Illumina NovaSeq X Plus	ScaleBio Single Cell RNA Sequencing Kit	WT_M_10	WT	M	9.5	0	7917.75	8.8	7823.2	6	TAGAACCAAACGCGAGATTTAGGTAACTT	2808.5	1606	0	0.0890155	7	PH-LHA-PVH-SO-PVa Nxph4 Glut	13 CNU-HYa Glut	117 LHA Barhl2 Glut	0524 LHA Barhl2 Glut_1	0.367095	C185-13: Ebf2.Trh.GLU-2
Mus musculus	tuberal hypothalamus and thalamus	Illumina NovaSeq X Plus	ScaleBio Single Cell RNA Sequencing Kit	WT_M_10	WT	M	9.5	0	7917.75	8.8	7823.2	6	TAGAACCAACATACTCCGAAATACGATAA	3876.67	1823	0	0.0257954	15	STR D1/D2 Gaba	09 CNU-LGE GABA	062 STR D2 Gaba	0277 STR D2 Gaba_4	0.407324	C185-125: Adora2a.Meis2.GABA-5
Mus musculus	tuberal hypothalamus and thalamus	Illumina NovaSeq X Plus	ScaleBio Single Cell RNA Sequencing Kit	WT_M_10	WT	M	9.5	0	7917.75	8.8	7823.2	6	TAGAACCAACATACTCCGAAGCCGTAGTT	1780	1037	0	0.11236	3	AHN-PVHd-PVR Mixed Gaba	12 HY GABA	099 SBPV-PVa Six6 Satb2 Gaba	0454 SBPV-PVa Six6 Satb2 Gaba_2	0.759597	C185-77: Arx.Lhx1.GABA-2
Mus musculus	tuberal hypothalamus and thalamus	Illumina NovaSeq X Plus	ScaleBio Single Cell RNA Sequencing Kit	WT_M_10	WT	M	9.5	0	7917.75	8.8	7823.2	6	TAGAACCAACATACTCCGACGCGGCCATA	2884.21	1614	0	0.156022	32	Pitx2 Glut	14 HY Glut	133 PVH-SO-PVa Otp Glut	0586 PVH-SO-PVa Otp Glut_2	0.392873	C185-18: Meis2.Samd3.GLU-2
Mus musculus	tuberal hypothalamus and thalamus	Illumina NovaSeq X Plus	ScaleBio Single Cell RNA Sequencing Kit	WT_M_10	WT	M	9.5	0	7917.75	8.8	7823.2	6	TAGAACCAACATACTCCGATGCGACCTCT	4635	2248	0	0.0647249	7	PH-LHA-PVH-SO-PVa Nxph4 Glut	14 HY Glut	132 AHN-RCH-LHA Otp Fezf1 Glut	0584 AHN-RCH-LHA Otp Fezf1 Glut_6	0.961641	C185-13: Ebf2.Trh.GLU-2
Mus musculus	tuberal hypothalamus and thalamus	Illumina NovaSeq X Plus	ScaleBio Single Cell RNA Sequencing Kit	WT_M_10	WT	M	9.5	0	7917.75	8.8	7823.2	6	TAGAACCAACATACTCCGATTGATACGAT	3348	1682	0	0.119474	6	MEA-BST Mixed Gaba	11 CNU-HYa GABA	090 BST-MPN Six3 Nrgn Gaba	0424 BST-MPN Six3 Nrgn Gaba_5	0.280651	C185-67: Pnoc.Mixed.GABA-2
Mus musculus	tuberal hypothalamus and thalamus	Illumina NovaSeq X Plus	ScaleBio Single Cell RNA Sequencing Kit	WT_M_10	WT	M	9.5	0	7917.75	8.8	7823.2	6	TAGAACCAACATACTCCGATTGCGAGCAT	10424	3396	0	0.0671527	16	STR D1/D2 Gaba	11 CNU-HYa GABA	074 MEA-BST Lhx6 Sp9 Gaba	0350 MEA-BST Lhx6 Sp9 Gaba_4	0.120341	C185-125: Adora2a.Meis2.GABA-5
Mus musculus	tuberal hypothalamus and thalamus	Illumina NovaSeq X Plus	ScaleBio Single Cell RNA Sequencing Kit	WT_M_10	WT	M	9.5	0	7917.75	8.8	7823.2	6	TAGAACCAATCAACGTAAGACCAGGCGCA	1390	972	0	0	38	TU-ARH Otp Six6 Gaba	12 HY GABA	104 TU-ARH Otp Six6 Gaba	0478 TU-ARH Otp Six6 Gaba_1	0.960503	C185-117: Npy.Sst.GABA-4
Mus musculus	tuberal hypothalamus and thalamus	Illumina NovaSeq X Plus	ScaleBio Single Cell RNA Sequencing Kit	WT_M_10	WT	M	9.5	0	7917.75	8.8	7823.2	6	TAGAACCAATCAACGTAAGTTGCGAGCAT	2158	1274	0	0.115848	53	TRS-BAC Sln Glut	13 CNU-HYa Glut	111 TRS-BAC Sln Glut	0502 TRS-BAC Sln Glut_1	0.365708	C185-21: Sln.GLU-2
Mus musculus	tuberal hypothalamus and thalamus	Illumina NovaSeq X Plus	ScaleBio Single Cell RNA Sequencing Kit	WT_M_10	WT	M	9.5	0	7917.75	8.8	7823.2	6	TAGAACCAATCAACGTAAGTTGGTAAGGA	4926.5	2334	0	0.13194	10	CEA-BST Meis2 Gaba	11 CNU-HYa GABA	081 ACB-BST-FS D1 Gaba	0382 ACB-BST-FS D1 Gaba_2	0.678729	C185-123: Bcl11b.Meis2.GABA-5
Mus musculus	tuberal hypothalamus and thalamus	Illumina NovaSeq X Plus	ScaleBio Single Cell RNA Sequencing Kit	WT_M_10	WT	M	9.5	0	7917.75	8.8	7823.2	6	TAGAGAGTAACGCGAGATTGGTTATCGAA	2802.57	1563	0.0356815	0.187328	37	PVpo-VMPO-MPN Hmx2 Gaba	12 HY GABA	106 PVpo-VMPO-MPN Hmx2 Gaba	0483 PVpo-VMPO-MPN Hmx2 Gaba_2	0.840796	C185-108: Gal.Nts.GABA-1
Mus musculus	tuberal hypothalamus and thalamus	Illumina NovaSeq X Plus	ScaleBio Single Cell RNA Sequencing Kit	WT_M_10	WT	M	9.5	0	7917.75	8.8	7823.2	6	TAGAGAGTAACGCGAGATTTTGATACGAT	4700	2461	0	0.106383	51	TH Prkcd Grin2c	18 TH Glut	149 PVT-PT Ntrk1 Glut	0644 PVT-PT Ntrk1 Glut_2	0.763586	C185-1: Shox2.GLU-1
Mus musculus	tuberal hypothalamus and thalamus	Illumina NovaSeq X Plus	ScaleBio Single Cell RNA Sequencing Kit	WT_M_10	WT	M	9.5	0	7917.75	8.8	7823.2	6	TAGAGAGTACATACTCCGAACCAGGCGCA	2333.5	1286	0.0428541	0.257124	10	CEA-BST Meis2 Gaba	11 CNU-HYa GABA	079 CEA-BST Six3 Cyp26b1 Gaba	0371 CEA-BST Six3 Cyp26b1 Gaba_5	0.601946	C185-121: Abi3bp.Meis2.GABA-5
Mus musculus	tuberal hypothalamus and thalamus	Illumina NovaSeq X Plus	ScaleBio Single Cell RNA Sequencing Kit	WT_M_10	WT	M	9.5	0	7917.75	8.8	7823.2	6	TAGAGAGTACATACTCCGAGATCTTCGCA	1956	1271	0	0.178937	50	SCH Six6 Cdc14a Gaba	12 HY GABA	094 SCH Six6 Cdc14a Gaba	0436 SCH Six6 Cdc14a Gaba_1	0.557273	C185-72: Fam122b.Vipr2.GABA-2
Mus musculus	tuberal hypothalamus and thalamus	Illumina NovaSeq X Plus	ScaleBio Single Cell RNA Sequencing Kit	WT_M_10	WT	M	9.5	0	7917.75	8.8	7823.2	6	TAGAGAGTACATACTCCGAGCATCGTATG	3860.5	1948	0	0.107314	24	Mixed Meis2 Gaba	06 CTX-CGE GABA	048 RHP-COA Ndnf Gaba	0194 RHP-COA Ndnf Gaba_2	0.242183	C185-146: Myt1l.Lgals3.Astrocytes
Mus musculus	tuberal hypothalamus and thalamus	Illumina NovaSeq X Plus	ScaleBio Single Cell RNA Sequencing Kit	WT_M_10	WT	M	9.5	0	7917.75	8.8	7823.2	6	TAGAGAGTACATACTCCGAGTAGGCTGCA	3114	1599	0	0	44	SI-MPO-LPO-ADP Lhx8 Gaba	11 CNU-HYa GABA	085 SI-MPO-LPO Lhx8 Gaba	0396 SI-MPO-LPO Lhx8 Gaba_1	0.87778	C185-106: Sox6.Lhx8.GABA-1
Mus musculus	tuberal hypothalamus and thalamus	Illumina NovaSeq X Plus	ScaleBio Single Cell RNA Sequencing Kit	WT_M_10	WT	M	9.5	0	7917.75	8.8	7823.2	6	TAGAGAGTACATACTCCGATCGGATTCGG	1978	1207	0	0	26	NDB-SI-MA-STRv Lhx8 Gaba	08 CNU-MGE GABA	057 NDB-SI-MA-STRv Lhx8 Gaba	0247 NDB-SI-MA-STRv Lhx8 Gaba_4	0.843591	C185-106: Sox6.Lhx8.GABA-1
Mus musculus	tuberal hypothalamus and thalamus	Illumina NovaSeq X Plus	ScaleBio Single Cell RNA Sequencing Kit	WT_M_10	WT	M	9.5	0	7917.75	8.8	7823.2	6	TAGAGAGTATCAACGTAAGAGACCATATC	1387.67	934	0	0.0720634	3	AHN-PVHd-PVR Mixed Gaba	12 HY GABA	098 AHN-SBPV-PVHd Pdrm12 Gaba	0449 AHN-SBPV-PVHd Pdrm12 Gaba_4	0.842315	C185-66: Unassigned.Mixed.GABA-2
Mus musculus	tuberal hypothalamus and thalamus	Illumina NovaSeq X Plus	ScaleBio Single Cell RNA Sequencing Kit	WT_M_10	WT	M	9.5	0	7917.75	8.8	7823.2	6	TAGAGAGTATCAACGTAAGCTAATTGCGA	1299	876	0	0.153965	53	TRS-BAC Sln Glut	13 CNU-HYa Glut	111 TRS-BAC Sln Glut	0502 TRS-BAC Sln Glut_1	0.366856	C185-18: Meis2.Samd3.GLU-2
Mus musculus	tuberal hypothalamus and thalamus	Illumina NovaSeq X Plus	ScaleBio Single Cell RNA Sequencing Kit	WT_M_10	WT	M	9.5	0	7917.75	8.8	7823.2	6	TAGAGCCTTACGCGAGATTAATACGATAA	6436	2778	0	0.108763	24	Mixed Meis2 Gaba	24 MY Glut	243 PGRN-PARN-MDRN Hoxb5 Glut	0974 PGRN-PARN-MDRN Hoxb5 Glut_2	0.367299	C185-18: Meis2.Samd3.GLU-2
Mus musculus	tuberal hypothalamus and thalamus	Illumina NovaSeq X Plus	ScaleBio Single Cell RNA Sequencing Kit	WT_M_10	WT	M	9.5	0	7917.75	8.8	7823.2	6	TAGAGCCTTACGCGAGATTCGTTACCGCT	3204.5	1696	0	0.0312061	6	MEA-BST Mixed Gaba	11 CNU-HYa GABA	073 MEA-BST Sox6 Gaba	0338 MEA-BST Sox6 Gaba_2	0.603694	C185-1: Shox2.GLU-1
Mus musculus	tuberal hypothalamus and thalamus	Illumina NovaSeq X Plus	ScaleBio Single Cell RNA Sequencing Kit	WT_M_10	WT	M	9.5	0	7917.75	8.8	7823.2	6	TAGAGCCTTACGCGAGATTCTAATTGCGA	5388.67	2464	0	0.111345	55	Chat GABA	08 CNU-MGE GABA	058 PAL-STR Gaba-Chol	0259 PAL-STR Gaba-Chol_1	1	C185-130: Chat.GABA-7
Mus musculus	tuberal hypothalamus and thalamus	Illumina NovaSeq X Plus	ScaleBio Single Cell RNA Sequencing Kit	WT_M_10	WT	M	9.5	0	7917.75	8.8	7823.2	6	TAGAGCCTTACGCGAGATTGGTTATCGAA	5481	2312	0	0.127714	15	STR D1/D2 Gaba	09 CNU-LGE GABA	062 STR D2 Gaba	0277 STR D2 Gaba_4	0.486009	C185-125: Adora2a.Meis2.GABA-5
Mus musculus	tuberal hypothalamus and thalamus	Illumina NovaSeq X Plus	ScaleBio Single Cell RNA Sequencing Kit	WT_M_10	WT	M	9.5	0	7917.75	8.8	7823.2	6	TAGAGCCTTACGCGAGATTTAGGTAACTT	3027	1592	0	0.066072	9	RT-ZI Gnb3 Gaba_2	12 HY GABA	093 RT-ZI Gnb3 Gaba	0431 RT-ZI Gnb3 Gaba_1	0.885065	C185-69: Pvalb.Mixed.GABA-2
Mus musculus	tuberal hypothalamus and thalamus	Illumina NovaSeq X Plus	ScaleBio Single Cell RNA Sequencing Kit	WT_M_10	WT	M	9.5	0	7917.75	8.8	7823.2	6	TAGAGCCTTCATACTCCGAATTGGCAGAT	4864.6	2211	0.0205567	0.06167	10	CEA-BST Meis2 Gaba	13 CNU-HYa Glut	117 LHA Barhl2 Glut	0524 LHA Barhl2 Glut_1	0.346145	C185-123: Bcl11b.Meis2.GABA-5
Mus musculus	tuberal hypothalamus and thalamus	Illumina NovaSeq X Plus	ScaleBio Single Cell RNA Sequencing Kit	WT_M_10	WT	M	9.5	0	7917.75	8.8	7823.2	6	TAGAGCCTTCATACTCCGACGCTTATCGT	2869	1511	0	0.0697107	49	GPe-SI Sox6 Cyp26b1 Gaba	11 CNU-HYa GABA	073 MEA-BST Sox6 Gaba	0339 MEA-BST Sox6 Gaba_3	0.361057	C185-123: Bcl11b.Meis2.GABA-5
Mus musculus	tuberal hypothalamus and thalamus	Illumina NovaSeq X Plus	ScaleBio Single Cell RNA Sequencing Kit	WT_M_10	WT	M	9.5	0	7917.75	8.8	7823.2	6	TAGAGCCTTCATACTCCGATATTAGACTT	2974	1516	0	0.0672495	54	STR D1 Gaba	09 CNU-LGE GABA	061 STR D1 Gaba	0265 STR D1 Gaba_1	0.760368	C185-126: Tac1.Meis2.GABA-5
Mus musculus	tuberal hypothalamus and thalamus	Illumina NovaSeq X Plus	ScaleBio Single Cell RNA Sequencing Kit	WT_M_10	WT	M	9.5	0	7917.75	8.8	7823.2	6	TAGAGCCTTTCAACGTAAGTGGACGACTA	1149	807	0	0.0870322	3	AHN-PVHd-PVR Mixed Gaba	13 CNU-HYa Glut	116 AVPV-MEPO-SFO Tbr1 Glut	0522 AVPV-MEPO-SFO Tbr1 Glut_4	0.607538	C185-52: Bace2.GLU-5
Mus musculus	tuberal hypothalamus and thalamus	Illumina NovaSeq X Plus	ScaleBio Single Cell RNA Sequencing Kit	WT_M_10	WT	M	9.5	0	7917.75	8.8	7823.2	6	TAGATGACTCATACTCCGAAGAGGAGAAT	5673	2613	0.0176274	0.0940126	4	TH Prkcd Grin2c Glut_7	18 TH Glut	149 PVT-PT Ntrk1 Glut	0646 PVT-PT Ntrk1 Glut_4	0.197181	C185-124: Ccn1.Meis2.GABA-5
Mus musculus	tuberal hypothalamus and thalamus	Illumina NovaSeq X Plus	ScaleBio Single Cell RNA Sequencing Kit	WT_M_10	WT	M	9.5	0	7917.75	8.8	7823.2	6	TAGATGACTCATACTCCGAGACTGGACCA	2771	1457	0	0.108264	15	STR D1/D2 Gaba	09 CNU-LGE GABA	062 STR D2 Gaba	0275 STR D2 Gaba_2	0.484195	C185-125: Adora2a.Meis2.GABA-5
Mus musculus	tuberal hypothalamus and thalamus	Illumina NovaSeq X Plus	ScaleBio Single Cell RNA Sequencing Kit	WT_M_10	WT	M	9.5	0	7917.75	8.8	7823.2	6	TAGATGACTCATACTCCGAGTAGGCTGCA	3392.75	1683	0	0.0884238	30	TH Prkcd Grin2c Glut_3	18 TH Glut	151 TH Prkcd Grin2c Glut	0664 TH Prkcd Grin2c Glut_11	0.805122	C185-1: Shox2.GLU-1
Mus musculus	tuberal hypothalamus and thalamus	Illumina NovaSeq X Plus	ScaleBio Single Cell RNA Sequencing Kit	WT_M_10	WT	M	9.5	0	7917.75	8.8	7823.2	6	TAGATGACTCATACTCCGATAGAGGCGTT	1283	886	0	0.0779423	10	CEA-BST Meis2 Gaba	11 CNU-HYa GABA	066 NDB-SI-ant Prdm12 Gaba	0295 NDB-SI-ant Prdm12 Gaba_1	0.682113	C185-106: Sox6.Lhx8.GABA-1
Mus musculus	tuberal hypothalamus and thalamus	Illumina NovaSeq X Plus	ScaleBio Single Cell RNA Sequencing Kit	WT_M_10	WT	M	9.5	0	7917.75	8.8	7823.2	6	TAGATGACTTCAACGTAAGGCGTTCCGTT	2046	1195	0	0.0733138	23	RE-Xi Nox4 Glut	18 TH Glut	152 RE-Xi Nox4 Glut	0668 RE-Xi Nox4 Glut_1	0.88169	C185-1: Shox2.GLU-1
Mus musculus	tuberal hypothalamus and thalamus	Illumina NovaSeq X Plus	ScaleBio Single Cell RNA Sequencing Kit	WT_M_10	WT	M	9.5	0	7917.75	8.8	7823.2	6	TAGCCAATTACGCGAGATTATACCTCGAC	1911	1205	0	0	6	MEA-BST Mixed Gaba	11 CNU-HYa GABA	076 MEA-BST Lhx6 Nfib Gaba	0358 MEA-BST Lhx6 Nfib Gaba_2	0.804436	C185-100: Dlx1.Lhx6.GABA-1
Mus musculus	tuberal hypothalamus and thalamus	Illumina NovaSeq X Plus	ScaleBio Single Cell RNA Sequencing Kit	WT_M_10	WT	M	9.5	0	7917.75	8.8	7823.2	6	TAGCCAATTACGCGAGATTCTAAGCCTTG	2572	1432	0.0388802	0.0583204	37	PVpo-VMPO-MPN Hmx2 Gaba	11 CNU-HYa GABA	088 BST Tac2 Gaba	0410 BST Tac2 Gaba_2	0.234954	C185-108: Gal.Nts.GABA-1
Mus musculus	tuberal hypothalamus and thalamus	Illumina NovaSeq X Plus	ScaleBio Single Cell RNA Sequencing Kit	WT_M_10	WT	M	9.5	0	7917.75	8.8	7823.2	6	TAGCCAATTACGCGAGATTGTAGGATAAG	3524	1938	0	0.170261	14	SI-MA-LPO-LHA Skor1 Glut	13 CNU-HYa Glut	119 SI-MA-LPO-LHA Skor1 Glut	0531 SI-MA-LPO-LHA Skor1 Glut_2	0.881751	C185-18: Meis2.Samd3.GLU-2
Mus musculus	tuberal hypothalamus and thalamus	Illumina NovaSeq X Plus	ScaleBio Single Cell RNA Sequencing Kit	WT_M_10	WT	M	9.5	0	7917.75	8.8	7823.2	6	TAGCCAATTACGCGAGATTTCCTCTGCCG	1731	1059	0	0.23108	14	SI-MA-LPO-LHA Skor1 Glut	08 CNU-MGE GABA	057 NDB-SI-MA-STRv Lhx8 Gaba	0244 NDB-SI-MA-STRv Lhx8 Gaba_1	0.921213	C185-106: Sox6.Lhx8.GABA-1
Mus musculus	tuberal hypothalamus and thalamus	Illumina NovaSeq X Plus	ScaleBio Single Cell RNA Sequencing Kit	WT_M_10	WT	M	9.5	0	7917.75	8.8	7823.2	6	TAGCCAATTACGCGAGATTTTCCGTCGAC	1012	701	0.0988142	0.197628	6	MEA-BST Mixed Gaba	11 CNU-HYa GABA	090 BST-MPN Six3 Nrgn Gaba	0425 BST-MPN Six3 Nrgn Gaba_6	0.722963	C185-26: Moxd1.Cd40.GLU-3
Mus musculus	tuberal hypothalamus and thalamus	Illumina NovaSeq X Plus	ScaleBio Single Cell RNA Sequencing Kit	WT_M_10	WT	M	9.5	0	7917.75	8.8	7823.2	6	TAGCCAATTACGCGAGATTTTGCGAGCAT	2020	1302	0	0.346535	6	MEA-BST Mixed Gaba	11 CNU-HYa GABA	090 BST-MPN Six3 Nrgn Gaba	0425 BST-MPN Six3 Nrgn Gaba_6	0.440385	C185-104: Sytl4.Tbx3.GABA-1
Mus musculus	tuberal hypothalamus and thalamus	Illumina NovaSeq X Plus	ScaleBio Single Cell RNA Sequencing Kit	WT_M_10	WT	M	9.5	0	7917.75	8.8	7823.2	6	TAGCCAATTCATACTCCGAACCAGGCGCA	3227.5	1801	0	0.0619675	12	VMH Nr5a1 Glut_2	14 HY Glut	124 MPN-MPO-PVpo Hmx2 Glut	0546 MPN-MPO-PVpo Hmx2 Glut_1	0.322554	C185-42: Lhx9.Mixed.GLU-4
Mus musculus	tuberal hypothalamus and thalamus	Illumina NovaSeq X Plus	ScaleBio Single Cell RNA Sequencing Kit	WT_M_10	WT	M	9.5	0	7917.75	8.8	7823.2	6	TAGCCAATTCATACTCCGAAGGTCAGCTT	4273	2121	0	0.0234028	4	TH Prkcd Grin2c Glut_7	18 TH Glut	154 PF Fzd5 Glut	0675 PF Fzd5 Glut_2	0.243399	C185-125: Adora2a.Meis2.GABA-5
Mus musculus	tuberal hypothalamus and thalamus	Illumina NovaSeq X Plus	ScaleBio Single Cell RNA Sequencing Kit	WT_M_10	WT	M	9.5	0	7917.75	8.8	7823.2	6	TAGCCAATTCATACTCCGAATTCTTAGCT	1853	1120	0	0.0539665	14	SI-MA-LPO-LHA Skor1 Glut	13 CNU-HYa Glut	119 SI-MA-LPO-LHA Skor1 Glut	0530 SI-MA-LPO-LHA Skor1 Glut_1	0.724735	C185-18: Meis2.Samd3.GLU-2
Mus musculus	tuberal hypothalamus and thalamus	Illumina NovaSeq X Plus	ScaleBio Single Cell RNA Sequencing Kit	WT_M_10	WT	M	9.5	0	7917.75	8.8	7823.2	6	TAGCCAATTCATACTCCGAATTGGCAGAT	1888	1204	0	0.105932	5	DMH Gaba	11 CNU-HYa GABA	089 PVR Six3 Sox3 Gaba	0412 PVR Six3 Sox3 Gaba_2	0.5586	C185-108: Gal.Nts.GABA-1
Mus musculus	tuberal hypothalamus and thalamus	Illumina NovaSeq X Plus	ScaleBio Single Cell RNA Sequencing Kit	WT_M_10	WT	M	9.5	0	7917.75	8.8	7823.2	6	TAGCCAATTCATACTCCGAGAGCGCGATG	3298	1740	0	0.0606428	3	AHN-PVHd-PVR Mixed Gaba	12 HY GABA	099 SBPV-PVa Six6 Satb2 Gaba	0454 SBPV-PVa Six6 Satb2 Gaba_2	0.762381	C185-77: Arx.Lhx1.GABA-2
Mus musculus	tuberal hypothalamus and thalamus	Illumina NovaSeq X Plus	ScaleBio Single Cell RNA Sequencing Kit	WT_M_10	WT	M	9.5	0	7917.75	8.8	7823.2	6	TAGCCAATTCATACTCCGATCGGATTCGG	1261.5	863	0	0.158541	3	AHN-PVHd-PVR Mixed Gaba	11 CNU-HYa GABA	089 PVR Six3 Sox3 Gaba	0417 PVR Six3 Sox3 Gaba_7	0.436955	C185-70: Otx2.Mixed.GABA-2
Mus musculus	tuberal hypothalamus and thalamus	Illumina NovaSeq X Plus	ScaleBio Single Cell RNA Sequencing Kit	WT_M_10	WT	M	9.5	0	7917.75	8.8	7823.2	6	TAGCCAATTCATACTCCGATCGTAGCATC	5039	2495	0	0.198452	4	TH Prkcd Grin2c Glut_7	18 TH Glut	150 CM-IAD-CL-PCN Sema5b Glut	0652 CM-IAD-CL-PCN Sema5b Glut_4	0.238306	C185-18: Meis2.Samd3.GLU-2
Mus musculus	tuberal hypothalamus and thalamus	Illumina NovaSeq X Plus	ScaleBio Single Cell RNA Sequencing Kit	WT_M_10	WT	M	9.5	0	7917.75	8.8	7823.2	6	TAGCCAATTCATACTCCGATTGGTAAGGA	3504.83	1873	0	0.194969	11	Trh Glut	14 HY Glut	128 VMH Fezf1 Glut	0564 VMH Fezf1 Glut_2	0.487097	C185-24: Mc4r.Fezf1.GLU-3
Mus musculus	tuberal hypothalamus and thalamus	Illumina NovaSeq X Plus	ScaleBio Single Cell RNA Sequencing Kit	WT_M_10	WT	M	9.5	0	7917.75	8.8	7823.2	6	TAGCTCGGTACGCGAGATTAACGAATTCG	2830	1628	0	0.30477	5	DMH Gaba	12 HY GABA	104 TU-ARH Otp Six6 Gaba	0478 TU-ARH Otp Six6 Gaba_1	0.59856	C185-119: Nts.Sst.GABA-4
Mus musculus	tuberal hypothalamus and thalamus	Illumina NovaSeq X Plus	ScaleBio Single Cell RNA Sequencing Kit	WT_M_10	WT	M	9.5	0	7917.75	8.8	7823.2	6	TAGCTCGGTACGCGAGATTATGGAACGAA	2928	1635	0	0.136612	26	NDB-SI-MA-STRv Lhx8 Gaba	08 CNU-MGE GABA	057 NDB-SI-MA-STRv Lhx8 Gaba	0247 NDB-SI-MA-STRv Lhx8 Gaba_4	0.525029	C185-106: Sox6.Lhx8.GABA-1
Mus musculus	tuberal hypothalamus and thalamus	Illumina NovaSeq X Plus	ScaleBio Single Cell RNA Sequencing Kit	WT_M_10	WT	M	9.5	0	7917.75	8.8	7823.2	6	TAGCTCGGTACGCGAGATTCCAGATACGG	1294	836	0	0.0772798	53	TRS-BAC Sln Glut	13 CNU-HYa Glut	111 TRS-BAC Sln Glut	0502 TRS-BAC Sln Glut_1	0.358978	C185-52: Bace2.GLU-5
Mus musculus	tuberal hypothalamus and thalamus	Illumina NovaSeq X Plus	ScaleBio Single Cell RNA Sequencing Kit	WT_M_10	WT	M	9.5	0	7917.75	8.8	7823.2	6	TAGCTCGGTACGCGAGATTTTGCCGTAGG	908	696	0.220264	0.165198	53	TRS-BAC Sln Glut	13 CNU-HYa Glut	111 TRS-BAC Sln Glut	0502 TRS-BAC Sln Glut_1	0.56417	C185-21: Sln.GLU-2
Mus musculus	tuberal hypothalamus and thalamus	Illumina NovaSeq X Plus	ScaleBio Single Cell RNA Sequencing Kit	WT_M_10	WT	M	9.5	0	7917.75	8.8	7823.2	6	TAGCTCGGTACGCGAGATTTTGCTTAGAT	3106	1511	0	0.160979	15	STR D1/D2 Gaba	09 CNU-LGE GABA	062 STR D2 Gaba	0277 STR D2 Gaba_4	0.396489	C185-121: Abi3bp.Meis2.GABA-5
Mus musculus	tuberal hypothalamus and thalamus	Illumina NovaSeq X Plus	ScaleBio Single Cell RNA Sequencing Kit	WT_M_10	WT	M	9.5	0	7917.75	8.8	7823.2	6	TAGCTCGGTCATACTCCGAAACGCGCAGA	5910.5	2584	0	0.0507571	18	TH Prkcd Grin2c Glut_6	18 TH Glut	151 TH Prkcd Grin2c Glut	0666 TH Prkcd Grin2c Glut_13	0.648359	C185-1: Shox2.GLU-1
Mus musculus	tuberal hypothalamus and thalamus	Illumina NovaSeq X Plus	ScaleBio Single Cell RNA Sequencing Kit	WT_M_10	WT	M	9.5	0	7917.75	8.8	7823.2	6	TAGCTCGGTCATACTCCGAATAAGGACTC	10506	3649	0	0.142776	4	TH Prkcd Grin2c Glut_7	18 TH Glut	151 TH Prkcd Grin2c Glut	0659 TH Prkcd Grin2c Glut_6	0.24285	C185-1: Shox2.GLU-1
Mus musculus	tuberal hypothalamus and thalamus	Illumina NovaSeq X Plus	ScaleBio Single Cell RNA Sequencing Kit	WT_M_10	WT	M	9.5	0	7917.75	8.8	7823.2	6	TAGCTCGGTCATACTCCGAATTATGCAAG	2861	1617	0	0.0524292	9	RT-ZI Gnb3 Gaba_2	12 HY GABA	093 RT-ZI Gnb3 Gaba	0433 RT-ZI Gnb3 Gaba_3	1	C185-69: Pvalb.Mixed.GABA-2
Mus musculus	tuberal hypothalamus and thalamus	Illumina NovaSeq X Plus	ScaleBio Single Cell RNA Sequencing Kit	WT_M_10	WT	M	9.5	0	7917.75	8.8	7823.2	6	TAGCTCGGTCATACTCCGACCGTATGATT	2082	1196	0	0.192123	13	STR D1 Gaba	09 CNU-LGE GABA	061 STR D1 Gaba	0271 STR D1 Gaba_7	0.396896	C185-126: Tac1.Meis2.GABA-5
Mus musculus	tuberal hypothalamus and thalamus	Illumina NovaSeq X Plus	ScaleBio Single Cell RNA Sequencing Kit	WT_M_10	WT	M	9.5	0	7917.75	8.8	7823.2	6	TAGCTCGGTCATACTCCGACTAACTAGGT	1235	882	0	0.0809717	3	AHN-PVHd-PVR Mixed Gaba	12 HY GABA	100 AHN Onecut3 Gaba	0458 AHN Onecut3 Gaba_3	0.607297	C185-63: Thrsp.Mixed.GABA-2
Mus musculus	tuberal hypothalamus and thalamus	Illumina NovaSeq X Plus	ScaleBio Single Cell RNA Sequencing Kit	WT_M_10	WT	M	9.5	0	7917.75	8.8	7823.2	6	TAGCTCGGTCATACTCCGACTAGCCAGCC	2372.67	1448	0	0.337173	44	SI-MPO-LPO-ADP Lhx8 Gaba	11 CNU-HYa GABA	086 MPO-ADP Lhx8 Gaba	0406 MPO-ADP Lhx8 Gaba_5	0.200713	C185-41: Lef1.Mixed.GLU-4
Mus musculus	tuberal hypothalamus and thalamus	Illumina NovaSeq X Plus	ScaleBio Single Cell RNA Sequencing Kit	WT_M_10	WT	M	9.5	0	7917.75	8.8	7823.2	6	TAGCTCGGTCATACTCCGATATAATAGTT	6898.5	2994	0	0.130463	41	RT-ZI Gnb3 Gaba_2	12 HY GABA	093 RT-ZI Gnb3 Gaba	0432 RT-ZI Gnb3 Gaba_2	0.560373	C185-69: Pvalb.Mixed.GABA-2
Mus musculus	tuberal hypothalamus and thalamus	Illumina NovaSeq X Plus	ScaleBio Single Cell RNA Sequencing Kit	WT_M_10	WT	M	9.5	0	7917.75	8.8	7823.2	6	TAGCTCGGTCATACTCCGATATTGCTGGA	7041	2975	0	0.13019	41	RT-ZI Gnb3 Gaba_2	24 MY Glut	243 PGRN-PARN-MDRN Hoxb5 Glut	0974 PGRN-PARN-MDRN Hoxb5 Glut_2	0.198403	C185-69: Pvalb.Mixed.GABA-2
Mus musculus	tuberal hypothalamus and thalamus	Illumina NovaSeq X Plus	ScaleBio Single Cell RNA Sequencing Kit	WT_M_10	WT	M	9.5	0	7917.75	8.8	7823.2	6	TAGCTCGGTCATACTCCGATTGCTTAGAT	10469.8	3432	0	0.0955133	9	RT-ZI Gnb3 Gaba_2	12 HY GABA	093 RT-ZI Gnb3 Gaba	0435 RT-ZI Gnb3 Gaba_5	0.799632	C185-69: Pvalb.Mixed.GABA-2
Mus musculus	tuberal hypothalamus and thalamus	Illumina NovaSeq X Plus	ScaleBio Single Cell RNA Sequencing Kit	WT_M_10	WT	M	9.5	0	7917.75	8.8	7823.2	6	TAGCTCGGTCATACTCCGATTGGTAAGGA	6028.5	2691	0	0.107821	9	RT-ZI Gnb3 Gaba_2	12 HY GABA	093 RT-ZI Gnb3 Gaba	0435 RT-ZI Gnb3 Gaba_5	0.842043	C185-69: Pvalb.Mixed.GABA-2
Mus musculus	tuberal hypothalamus and thalamus	Illumina NovaSeq X Plus	ScaleBio Single Cell RNA Sequencing Kit	WT_M_10	WT	M	9.5	0	7917.75	8.8	7823.2	6	TAGGAAGGTACGCGAGATTAGCCGTAGTT	2344	1328	0	0.0213311	2	ZI Mixed Gaba	12 HY GABA	106 PVpo-VMPO-MPN Hmx2 Gaba	0483 PVpo-VMPO-MPN Hmx2 Gaba_2	0.800526	C185-108: Gal.Nts.GABA-1
Mus musculus	tuberal hypothalamus and thalamus	Illumina NovaSeq X Plus	ScaleBio Single Cell RNA Sequencing Kit	WT_M_10	WT	M	9.5	0	7917.75	8.8	7823.2	6	TAGGAAGGTACGCGAGATTCCAGATACGG	2162	1300	0	0.115634	19	AHN Onecut3 Gaba	12 HY GABA	098 AHN-SBPV-PVHd Pdrm12 Gaba	0452 AHN-SBPV-PVHd Pdrm12 Gaba_7	0.840659	C185-64: Meis2.Mixed.GABA-2
Mus musculus	tuberal hypothalamus and thalamus	Illumina NovaSeq X Plus	ScaleBio Single Cell RNA Sequencing Kit	WT_M_10	WT	M	9.5	0	7917.75	8.8	7823.2	6	TAGGAAGGTACGCGAGATTCTCAATTAGT	1180	812	0	0.169492	9	RT-ZI Gnb3 Gaba_2	12 HY GABA	093 RT-ZI Gnb3 Gaba	0435 RT-ZI Gnb3 Gaba_5	0.922997	C185-69: Pvalb.Mixed.GABA-2
Mus musculus	tuberal hypothalamus and thalamus	Illumina NovaSeq X Plus	ScaleBio Single Cell RNA Sequencing Kit	WT_M_10	WT	M	9.5	0	7917.75	8.8	7823.2	6	TAGGAAGGTACGCGAGATTGAGCGCGATG	2528	1528	0	0.118671	66	TH Prkcd Grin2c Glut_1	18 TH Glut	147 AD Serpinb7 Glut	0641 AD Serpinb7 Glut_1	0.243722	C185-1: Shox2.GLU-1
Mus musculus	tuberal hypothalamus and thalamus	Illumina NovaSeq X Plus	ScaleBio Single Cell RNA Sequencing Kit	WT_M_10	WT	M	9.5	0	7917.75	8.8	7823.2	6	TAGGAAGGTACGCGAGATTTTGATTGGCG	1043	700	0	0.0958773	53	TRS-BAC Sln Glut	13 CNU-HYa Glut	111 TRS-BAC Sln Glut	0503 TRS-BAC Sln Glut_2	0.645243	C185-21: Sln.GLU-2
Mus musculus	tuberal hypothalamus and thalamus	Illumina NovaSeq X Plus	ScaleBio Single Cell RNA Sequencing Kit	WT_M_10	WT	M	9.5	0	7917.75	8.8	7823.2	6	TAGGAAGGTCATACTCCGAACCAGGCGCA	1735	1029	0	0.115274	44	SI-MPO-LPO-ADP Lhx8 Gaba	11 CNU-HYa GABA	085 SI-MPO-LPO Lhx8 Gaba	0396 SI-MPO-LPO Lhx8 Gaba_1	0.531988	C185-123: Bcl11b.Meis2.GABA-5
Mus musculus	tuberal hypothalamus and thalamus	Illumina NovaSeq X Plus	ScaleBio Single Cell RNA Sequencing Kit	WT_M_10	WT	M	9.5	0	7917.75	8.8	7823.2	6	TAGGAAGGTCATACTCCGAATGGAACGAA	7434.5	3142	0	0.0975183	16	STR D1/D2 Gaba	09 CNU-LGE GABA	064 STR-PAL Chst9 Gaba	0289 STR-PAL Chst9 Gaba_5	0.434084	C185-124: Ccn1.Meis2.GABA-5
Mus musculus	tuberal hypothalamus and thalamus	Illumina NovaSeq X Plus	ScaleBio Single Cell RNA Sequencing Kit	WT_M_10	WT	M	9.5	0	7917.75	8.8	7823.2	6	TAGGAAGGTCATACTCCGACCGTATGATT	5373	2575	0.00930579	0.120975	0	Mixed	19 MB Glut	160 PAG-SC Neurod2 Meis2 Glut	0691 PAG-SC Neurod2 Meis2 Glut_2	0.286623	C185-65: Unassigned.Mixed.GABA-2
Mus musculus	tuberal hypothalamus and thalamus	Illumina NovaSeq X Plus	ScaleBio Single Cell RNA Sequencing Kit	WT_M_10	WT	M	9.5	0	7917.75	8.8	7823.2	6	TAGGAAGGTCATACTCCGAGCTTGAAGAG	3687	1872	0.0542446	0.162734	19	AHN Onecut3 Gaba	12 HY GABA	098 AHN-SBPV-PVHd Pdrm12 Gaba	0446 AHN-SBPV-PVHd Pdrm12 Gaba_1	0.691935	C185-66: Unassigned.Mixed.GABA-2
Mus musculus	tuberal hypothalamus and thalamus	Illumina NovaSeq X Plus	ScaleBio Single Cell RNA Sequencing Kit	WT_M_10	WT	M	9.5	0	7917.75	8.8	7823.2	6	TAGGAAGGTCATACTCCGAGTACTCCTAT	2206	1285	0	0.181324	24	Mixed Meis2 Gaba	09 CNU-LGE GABA	062 STR D2 Gaba	0279 STR D2 Gaba_6	0.557772	C185-124: Ccn1.Meis2.GABA-5
Mus musculus	tuberal hypothalamus and thalamus	Illumina NovaSeq X Plus	ScaleBio Single Cell RNA Sequencing Kit	WT_M_10	WT	M	9.5	0	7917.75	8.8	7823.2	6	TAGGAAGGTCATACTCCGATTGCGAGCAT	5826	2416	0	0.205973	8	TH Prkcd Grin2c Glut_2	18 TH Glut	151 TH Prkcd Grin2c Glut	0654 TH Prkcd Grin2c Glut_1	0.520725	C185-59: Fign.Foxb1.GLU-8
Mus musculus	tuberal hypothalamus and thalamus	Illumina NovaSeq X Plus	ScaleBio Single Cell RNA Sequencing Kit	WT_M_10	WT	M	9.5	0	7917.75	8.8	7823.2	6	TAGGAAGGTCATACTCCGATTGCTTAGAT	2631	1439	0	0.0190042	30	TH Prkcd Grin2c Glut_3	18 TH Glut	151 TH Prkcd Grin2c Glut	0664 TH Prkcd Grin2c Glut_11	0.763256	C185-1: Shox2.GLU-1
Mus musculus	tuberal hypothalamus and thalamus	Illumina NovaSeq X Plus	ScaleBio Single Cell RNA Sequencing Kit	WT_M_10	WT	M	9.5	0	7917.75	8.8	7823.2	6	TAGGAAGGTTCAACGTAAGTCTTAGCCTG	3156	1769	0	0.158428	19	AHN Onecut3 Gaba	12 HY GABA	100 AHN Onecut3 Gaba	0458 AHN Onecut3 Gaba_3	0.283749	C185-66: Unassigned.Mixed.GABA-2
Mus musculus	tuberal hypothalamus and thalamus	Illumina NovaSeq X Plus	ScaleBio Single Cell RNA Sequencing Kit	WT_M_10	WT	M	9.5	0	7917.75	8.8	7823.2	6	TAGGTACTAACGCGAGATTATACCTCGAC	2311	1311	0	0	7	PH-LHA-PVH-SO-PVa Nxph4 Glut	24 MY Glut	243 PGRN-PARN-MDRN Hoxb5 Glut	0974 PGRN-PARN-MDRN Hoxb5 Glut_2	0.283324	C185-11: Cbln2.Trh.GLU-2
Mus musculus	tuberal hypothalamus and thalamus	Illumina NovaSeq X Plus	ScaleBio Single Cell RNA Sequencing Kit	WT_M_10	WT	M	9.5	0	7917.75	8.8	7823.2	6	TAGGTACTAACGCGAGATTTTCGAATATT	3400.83	1782	0	0.117618	57	RT-ZI Gnb3 Gaba_1	12 HY GABA	093 RT-ZI Gnb3 Gaba	0434 RT-ZI Gnb3 Gaba_4	0.479661	C185-69: Pvalb.Mixed.GABA-2
Mus musculus	tuberal hypothalamus and thalamus	Illumina NovaSeq X Plus	ScaleBio Single Cell RNA Sequencing Kit	WT_M_10	WT	M	9.5	0	7917.75	8.8	7823.2	6	TAGGTACTAACGCGAGATTTTGATACGAT	3583	1796	0	0.195367	42	COAa-PAA-MEA Barhl2 Glut	13 CNU-HYa Glut	121 MEA-BST Otp Zic2 Glut	0539 MEA-BST Otp Zic2 Glut_1	0.764263	C185-18: Meis2.Samd3.GLU-2
Mus musculus	tuberal hypothalamus and thalamus	Illumina NovaSeq X Plus	ScaleBio Single Cell RNA Sequencing Kit	WT_M_10	WT	M	9.5	0	7917.75	8.8	7823.2	6	TAGGTACTACATACTCCGACTAGCCAGCC	1559	1005	0	0.192431	21	STR-PAL Chst9 Gaba	09 CNU-LGE GABA	064 STR-PAL Chst9 Gaba	0285 STR-PAL Chst9 Gaba_1	0.922141	C185-124: Ccn1.Meis2.GABA-5
Mus musculus	tuberal hypothalamus and thalamus	Illumina NovaSeq X Plus	ScaleBio Single Cell RNA Sequencing Kit	WT_M_10	WT	M	9.5	0	7917.75	8.8	7823.2	6	TAGGTACTACATACTCCGAGCTAACGGAT	3312.47	1705	0	0.060378	26	NDB-SI-MA-STRv Lhx8 Gaba	08 CNU-MGE GABA	057 NDB-SI-MA-STRv Lhx8 Gaba	0245 NDB-SI-MA-STRv Lhx8 Gaba_2	0.919776	C185-106: Sox6.Lhx8.GABA-1
Mus musculus	tuberal hypothalamus and thalamus	Illumina NovaSeq X Plus	ScaleBio Single Cell RNA Sequencing Kit	WT_M_10	WT	M	9.5	0	7917.75	8.8	7823.2	6	TAGGTACTACATACTCCGAGCTTGAAGAG	5827.5	2572	0	0.12012	21	STR-PAL Chst9 Gaba	24 MY Glut	243 PGRN-PARN-MDRN Hoxb5 Glut	0974 PGRN-PARN-MDRN Hoxb5 Glut_2	0.4366	C185-124: Ccn1.Meis2.GABA-5
Mus musculus	tuberal hypothalamus and thalamus	Illumina NovaSeq X Plus	ScaleBio Single Cell RNA Sequencing Kit	WT_M_10	WT	M	9.5	0	7917.75	8.8	7823.2	6	TAGGTACTACATACTCCGATCTTAGCCTG	5577.5	2434	0	0.0537875	37	PVpo-VMPO-MPN Hmx2 Gaba	11 CNU-HYa GABA	088 BST Tac2 Gaba	0409 BST Tac2 Gaba_1	0.202273	C185-108: Gal.Nts.GABA-1
Mus musculus	tuberal hypothalamus and thalamus	Illumina NovaSeq X Plus	ScaleBio Single Cell RNA Sequencing Kit	WT_M_10	WT	M	9.5	0	7917.75	8.8	7823.2	6	TAGGTACTACATACTCCGATGATATTGCG	8520.67	3304	0	0.068461	21	STR-PAL Chst9 Gaba	11 CNU-HYa GABA	066 NDB-SI-ant Prdm12 Gaba	0297 NDB-SI-ant Prdm12 Gaba_3	0.601441	C185-124: Ccn1.Meis2.GABA-5
Mus musculus	tuberal hypothalamus and thalamus	Illumina NovaSeq X Plus	ScaleBio Single Cell RNA Sequencing Kit	WT_M_10	WT	M	9.5	0	7917.75	8.8	7823.2	6	TAGGTACTATCAACGTAAGATGGAACGAA	1748	1149	0	0.257437	3	AHN-PVHd-PVR Mixed Gaba	11 CNU-HYa GABA	086 MPO-ADP Lhx8 Gaba	0402 MPO-ADP Lhx8 Gaba_1	0.242015	C185-66: Unassigned.Mixed.GABA-2
Mus musculus	tuberal hypothalamus and thalamus	Illumina NovaSeq X Plus	ScaleBio Single Cell RNA Sequencing Kit	WT_M_10	WT	M	9.5	0	7917.75	8.8	7823.2	6	TAGTTACCTACGCGAGATTAGTTCTCATG	1180	822	0	0.0847458	9	RT-ZI Gnb3 Gaba_2	12 HY GABA	093 RT-ZI Gnb3 Gaba	0432 RT-ZI Gnb3 Gaba_2	0.881493	C185-69: Pvalb.Mixed.GABA-2
Mus musculus	tuberal hypothalamus and thalamus	Illumina NovaSeq X Plus	ScaleBio Single Cell RNA Sequencing Kit	WT_M_10	WT	M	9.5	0	7917.75	8.8	7823.2	6	TAGTTACCTCATACTCCGAAGTTGAATCA	2042.5	1276	0	0.0489596	11	Trh Glut	13 CNU-HYa Glut	122 LHA-MEA Otp Glut	0542 LHA-MEA Otp Glut_1	0.317478	C185-11: Cbln2.Trh.GLU-2
Mus musculus	tuberal hypothalamus and thalamus	Illumina NovaSeq X Plus	ScaleBio Single Cell RNA Sequencing Kit	WT_M_10	WT	M	9.5	0	7917.75	8.8	7823.2	6	TAGTTACCTCATACTCCGAGCATCGTATG	12743.5	4198	0.00784714	0.103321	16	STR D1/D2 Gaba	11 CNU-HYa GABA	085 SI-MPO-LPO Lhx8 Gaba	0396 SI-MPO-LPO Lhx8 Gaba_1	0.31296	C185-123: Bcl11b.Meis2.GABA-5
Mus musculus	tuberal hypothalamus and thalamus	Illumina NovaSeq X Plus	ScaleBio Single Cell RNA Sequencing Kit	WT_M_10	WT	M	9.5	0	7917.75	8.8	7823.2	6	TAGTTACCTCATACTCCGATAGGTAACTT	3600.8	1817	0	0.111086	7	PH-LHA-PVH-SO-PVa Nxph4 Glut	14 HY Glut	132 AHN-RCH-LHA Otp Fezf1 Glut	0579 AHN-RCH-LHA Otp Fezf1 Glut_1	0.720279	C185-13: Ebf2.Trh.GLU-2
Mus musculus	tuberal hypothalamus and thalamus	Illumina NovaSeq X Plus	ScaleBio Single Cell RNA Sequencing Kit	WT_M_10	WT	M	9.5	0	7917.75	8.8	7823.2	6	TAGTTACCTCATACTCCGATAGTAAGCCG	10001.3	3789	0	0.0699907	0	Mixed	24 MY Glut	243 PGRN-PARN-MDRN Hoxb5 Glut	0974 PGRN-PARN-MDRN Hoxb5 Glut_2	0.483069	C185-18: Meis2.Samd3.GLU-2
Mus musculus	tuberal hypothalamus and thalamus	Illumina NovaSeq X Plus	ScaleBio Single Cell RNA Sequencing Kit	WT_M_10	WT	M	9.5	0	7917.75	8.8	7823.2	6	TAGTTACCTCATACTCCGATGCGACCTCT	2878	1591	0	0.104239	3	AHN-PVHd-PVR Mixed Gaba	12 HY GABA	098 AHN-SBPV-PVHd Pdrm12 Gaba	0449 AHN-SBPV-PVHd Pdrm12 Gaba_4	0.399733	C185-66: Unassigned.Mixed.GABA-2
Mus musculus	tuberal hypothalamus and thalamus	Illumina NovaSeq X Plus	ScaleBio Single Cell RNA Sequencing Kit	WT_M_10	WT	M	9.5	0	7917.75	8.8	7823.2	6	TAGTTACCTCATACTCCGATTCCGTCGAC	3684	1837	0	0.0542888	9	RT-ZI Gnb3 Gaba_2	12 HY GABA	093 RT-ZI Gnb3 Gaba	0435 RT-ZI Gnb3 Gaba_5	1	C185-69: Pvalb.Mixed.GABA-2
Mus musculus	tuberal hypothalamus and thalamus	Illumina NovaSeq X Plus	ScaleBio Single Cell RNA Sequencing Kit	WT_M_10	WT	M	9.5	0	7917.75	8.8	7823.2	6	TAGTTACCTCATACTCCGATTGCGAGCAT	7301.5	2912	0	0.123262	21	STR-PAL Chst9 Gaba	13 CNU-HYa Glut	120 MEA Otp Foxp2 Glut	0538 MEA Otp Foxp2 Glut_1	0.233372	C185-123: Bcl11b.Meis2.GABA-5
Mus musculus	tuberal hypothalamus and thalamus	Illumina NovaSeq X Plus	ScaleBio Single Cell RNA Sequencing Kit	WT_M_10	WT	M	9.5	0	7917.75	8.8	7823.2	6	TAGTTACCTTCAACGTAAGCATTATTATT	2642	1609	0	0.189251	26	NDB-SI-MA-STRv Lhx8 Gaba	08 CNU-MGE GABA	057 NDB-SI-MA-STRv Lhx8 Gaba	0252 NDB-SI-MA-STRv Lhx8 Gaba_9	0.879868	C185-106: Sox6.Lhx8.GABA-1
Mus musculus	tuberal hypothalamus and thalamus	Illumina NovaSeq X Plus	ScaleBio Single Cell RNA Sequencing Kit	WT_M_10	WT	M	9.5	0	7917.75	8.8	7823.2	6	TATAAGAGGACGCGAGATTGCATCGTATG	2759.33	1406	0	0.217444	39	TH Prkcd Grin2c Glut_4	18 TH Glut	151 TH Prkcd Grin2c Glut	0662 TH Prkcd Grin2c Glut_9	1	C185-1: Shox2.GLU-1
Mus musculus	tuberal hypothalamus and thalamus	Illumina NovaSeq X Plus	ScaleBio Single Cell RNA Sequencing Kit	WT_M_10	WT	M	9.5	0	7917.75	8.8	7823.2	6	TATAAGAGGACGCGAGATTTAGTAAGCCG	1359	962	0	0.294334	6	MEA-BST Mixed Gaba	11 CNU-HYa GABA	076 MEA-BST Lhx6 Nfib Gaba	0361 MEA-BST Lhx6 Nfib Gaba_5	0.524216	C185-100: Dlx1.Lhx6.GABA-1
Mus musculus	tuberal hypothalamus and thalamus	Illumina NovaSeq X Plus	ScaleBio Single Cell RNA Sequencing Kit	WT_M_10	WT	M	9.5	0	7917.75	8.8	7823.2	6	TATAAGAGGCATACTCCGAAACGCGCAGA	925	679	0	0.108108	53	TRS-BAC Sln Glut	13 CNU-HYa Glut	111 TRS-BAC Sln Glut	0503 TRS-BAC Sln Glut_2	0.367626	C185-21: Sln.GLU-2
Mus musculus	tuberal hypothalamus and thalamus	Illumina NovaSeq X Plus	ScaleBio Single Cell RNA Sequencing Kit	WT_M_10	WT	M	9.5	0	7917.75	8.8	7823.2	6	TATAAGAGGCATACTCCGACGCTTATCGT	1524	909	0	0	52	Lhx6 Gaba	06 CTX-CGE GABA	046 Vip Gaba	0174 Vip Gaba_2	0.446186	C185-101: Igfbp4.Lhx6.GABA-1
Mus musculus	tuberal hypothalamus and thalamus	Illumina NovaSeq X Plus	ScaleBio Single Cell RNA Sequencing Kit	WT_M_10	WT	M	9.5	0	7917.75	8.8	7823.2	6	TATAAGAGGCATACTCCGATCTTAGCCTG	2815.67	1664	0.0355156	0.106547	42	COAa-PAA-MEA Barhl2 Glut	13 CNU-HYa Glut	114 COAa-PAA-MEA Barhl2 Glut	0515 COAa-PAA-MEA Barhl2 Glut_7	0.362029	C185-4: Pitx2.Irx5.GLU-2
Mus musculus	tuberal hypothalamus and thalamus	Illumina NovaSeq X Plus	ScaleBio Single Cell RNA Sequencing Kit	WT_M_10	WT	M	9.5	0	7917.75	8.8	7823.2	6	TATAAGAGGTCAACGTAAGTAAGTCCTGA	1375	970	0	0.218182	11	Trh Glut	14 HY Glut	131 LHA-AHN-PVH Otp Trh Glut	0576 LHA-AHN-PVH Otp Trh Glut_3	1	C185-11: Cbln2.Trh.GLU-2
Mus musculus	tuberal hypothalamus and thalamus	Illumina NovaSeq X Plus	ScaleBio Single Cell RNA Sequencing Kit	WT_M_10	WT	M	9.5	0	7917.75	8.8	7823.2	6	TATAAGGCTACGCGAGATTTGGTTGCCGT	1393	928	0	0.215363	59	PVH-SO-PVa Agtr1a Glut	14 HY Glut	133 PVH-SO-PVa Otp Glut	0589 PVH-SO-PVa Otp Glut_5	0.801746	C185-128: Slc6a3.Satb2.GABA-6
Mus musculus	tuberal hypothalamus and thalamus	Illumina NovaSeq X Plus	ScaleBio Single Cell RNA Sequencing Kit	WT_M_10	WT	M	9.5	0	7917.75	8.8	7823.2	6	TATAAGGCTCATACTCCGATAGAGGCGTT	1396	862	0	0.0716332	24	Mixed Meis2 Gaba	30 Astro-Epen	318 Astro-NT NN	1160 Astro-NT NN_2	0.799583	C185-141: Trpm3.Etnppl.Astrocytes
Mus musculus	tuberal hypothalamus and thalamus	Illumina NovaSeq X Plus	ScaleBio Single Cell RNA Sequencing Kit	WT_M_10	WT	M	9.5	0	7917.75	8.8	7823.2	6	TATAAGGCTCATACTCCGATCCGGCTTAT	3674	1901	0.0272183	0.108873	10	CEA-BST Meis2 Gaba	11 CNU-HYa GABA	082 CEA-BST Ebf1 Pdyn Gaba	0384 CEA-BST Ebf1 Pdyn Gaba_1	0.443085	C185-123: Bcl11b.Meis2.GABA-5
Mus musculus	tuberal hypothalamus and thalamus	Illumina NovaSeq X Plus	ScaleBio Single Cell RNA Sequencing Kit	WT_M_10	WT	M	9.5	0	7917.75	8.8	7823.2	6	TATAAGGCTCATACTCCGATCTTAGCCTG	7976	2846	0	0.0626881	17	TH Prkcd Grin2c Glut_3	18 TH Glut	151 TH Prkcd Grin2c Glut	0657 TH Prkcd Grin2c Glut_4	0.601144	C185-1: Shox2.GLU-1
Mus musculus	tuberal hypothalamus and thalamus	Illumina NovaSeq X Plus	ScaleBio Single Cell RNA Sequencing Kit	WT_M_10	WT	M	9.5	0	7917.75	8.8	7823.2	6	TATAAGGCTTCAACGTAAGGGTTATCGAA	3938.5	2085	0	0.126952	26	NDB-SI-MA-STRv Lhx8 Gaba	08 CNU-MGE GABA	057 NDB-SI-MA-STRv Lhx8 Gaba	0247 NDB-SI-MA-STRv Lhx8 Gaba_4	0.605079	C185-106: Sox6.Lhx8.GABA-1
Mus musculus	tuberal hypothalamus and thalamus	Illumina NovaSeq X Plus	ScaleBio Single Cell RNA Sequencing Kit	WT_M_10	WT	M	9.5	0	7917.75	8.8	7823.2	6	TATATGCGTACGCGAGATTAGTCCGCTGC	3684	1960	0	0.12215	3	AHN-PVHd-PVR Mixed Gaba	12 HY GABA	099 SBPV-PVa Six6 Satb2 Gaba	0454 SBPV-PVa Six6 Satb2 Gaba_2	0.958622	C185-77: Arx.Lhx1.GABA-2
Mus musculus	tuberal hypothalamus and thalamus	Illumina NovaSeq X Plus	ScaleBio Single Cell RNA Sequencing Kit	WT_M_10	WT	M	9.5	0	7917.75	8.8	7823.2	6	TATATGCGTACGCGAGATTGCATCGTATG	3011	1588	0	0.143917	14	SI-MA-LPO-LHA Skor1 Glut	13 CNU-HYa Glut	119 SI-MA-LPO-LHA Skor1 Glut	0530 SI-MA-LPO-LHA Skor1 Glut_1	0.882094	C185-18: Meis2.Samd3.GLU-2
Mus musculus	tuberal hypothalamus and thalamus	Illumina NovaSeq X Plus	ScaleBio Single Cell RNA Sequencing Kit	WT_M_10	WT	M	9.5	0	7917.75	8.8	7823.2	6	TATATGCGTCATACTCCGACGAATGGAGC	3806	1789	0	0.0262743	43	AV Col27a1 Glut	18 TH Glut	148 AV Col27a1 Glut	0642 AV Col27a1 Glut_1	1	C185-1: Shox2.GLU-1
Mus musculus	tuberal hypothalamus and thalamus	Illumina NovaSeq X Plus	ScaleBio Single Cell RNA Sequencing Kit	WT_M_10	WT	M	9.5	0	7917.75	8.8	7823.2	6	TATATGCGTCATACTCCGACTAAGCCTTG	6243.6	2656	0	0.134538	22	Lhx6/Lhx8 Gaba	07 CTX-MGE GABA	052 Pvalb Gaba	0209 Pvalb Gaba_5	0.561644	C185-101: Igfbp4.Lhx6.GABA-1
Mus musculus	tuberal hypothalamus and thalamus	Illumina NovaSeq X Plus	ScaleBio Single Cell RNA Sequencing Kit	WT_M_10	WT	M	9.5	0	7917.75	8.8	7823.2	6	TATATGCGTCATACTCCGATAAGTCCTGA	1555	1027	0.0643087	0.128617	62	GPi Tbr1 Cngb3 Gaba-Glut	13 CNU-HYa Glut	112 GPi Tbr1 Cngb3 Gaba-Glut	0504 GPi Tbr1 Cngb3 Gaba-Glut_1	0.518135	C185-18: Meis2.Samd3.GLU-2
Mus musculus	tuberal hypothalamus and thalamus	Illumina NovaSeq X Plus	ScaleBio Single Cell RNA Sequencing Kit	WT_M_10	WT	M	9.5	0	7917.75	8.8	7823.2	6	TATATGCGTCATACTCCGATCTATCGCTG	3585.5	1816	0	0.176637	18	TH Prkcd Grin2c Glut_6	18 TH Glut	151 TH Prkcd Grin2c Glut	0655 TH Prkcd Grin2c Glut_2	0.685658	C185-1: Shox2.GLU-1
Mus musculus	tuberal hypothalamus and thalamus	Illumina NovaSeq X Plus	ScaleBio Single Cell RNA Sequencing Kit	WT_M_10	WT	M	9.5	0	7917.75	8.8	7823.2	6	TATATGCGTCATACTCCGATTATTGAGGC	3990.5	1960	0.0250595	0.125298	1	TH Sema5b-Ntrk Glut	18 TH Glut	150 CM-IAD-CL-PCN Sema5b Glut	0650 CM-IAD-CL-PCN Sema5b Glut_2	0.519671	C185-1: Shox2.GLU-1
Mus musculus	tuberal hypothalamus and thalamus	Illumina NovaSeq X Plus	ScaleBio Single Cell RNA Sequencing Kit	WT_M_10	WT	M	9.5	0	7917.75	8.8	7823.2	6	TATCATGAGACGCGAGATTAGACCATATC	4295	2195	0	0.0465658	18	TH Prkcd Grin2c Glut_6	18 TH Glut	152 RE-Xi Nox4 Glut	0668 RE-Xi Nox4 Glut_1	0.676053	C185-1: Shox2.GLU-1
Mus musculus	tuberal hypothalamus and thalamus	Illumina NovaSeq X Plus	ScaleBio Single Cell RNA Sequencing Kit	WT_M_10	WT	M	9.5	0	7917.75	8.8	7823.2	6	TATCATGAGACGCGAGATTTAGTAAGCCG	1402	950	0.0713267	0.356633	16	STR D1/D2 Gaba	09 CNU-LGE GABA	061 STR D1 Gaba	0272 STR D1 Gaba_8	0.240044	C185-124: Ccn1.Meis2.GABA-5
Mus musculus	tuberal hypothalamus and thalamus	Illumina NovaSeq X Plus	ScaleBio Single Cell RNA Sequencing Kit	WT_M_10	WT	M	9.5	0	7917.75	8.8	7823.2	6	TATCATGAGCATACTCCGAATAAGGACTC	2342	1356	0.0426985	0.0853971	10	CEA-BST Meis2 Gaba	11 CNU-HYa GABA	082 CEA-BST Ebf1 Pdyn Gaba	0384 CEA-BST Ebf1 Pdyn Gaba_1	0.36359	C185-121: Abi3bp.Meis2.GABA-5
Mus musculus	tuberal hypothalamus and thalamus	Illumina NovaSeq X Plus	ScaleBio Single Cell RNA Sequencing Kit	WT_M_10	WT	M	9.5	0	7917.75	8.8	7823.2	6	TATCATGAGCATACTCCGAATTCTTAGCT	2398	1428	0	0.0834028	14	SI-MA-LPO-LHA Skor1 Glut	13 CNU-HYa Glut	119 SI-MA-LPO-LHA Skor1 Glut	0533 SI-MA-LPO-LHA Skor1 Glut_4	0.567595	C185-18: Meis2.Samd3.GLU-2
Mus musculus	tuberal hypothalamus and thalamus	Illumina NovaSeq X Plus	ScaleBio Single Cell RNA Sequencing Kit	WT_M_10	WT	M	9.5	0	7917.75	8.8	7823.2	6	TATCATGAGCATACTCCGATCCTCTGCCG	2884	1559	0	0.0346741	6	MEA-BST Mixed Gaba	11 CNU-HYa GABA	076 MEA-BST Lhx6 Nfib Gaba	0358 MEA-BST Lhx6 Nfib Gaba_2	0.405293	C185-97: St18.Lhx6.GABA-1
Mus musculus	tuberal hypothalamus and thalamus	Illumina NovaSeq X Plus	ScaleBio Single Cell RNA Sequencing Kit	WT_M_10	WT	M	9.5	0	7917.75	8.8	7823.2	6	TATCATGAGCATACTCCGATCTTGAGGTT	2681	1490	0.0372995	0.261097	6	MEA-BST Mixed Gaba	11 CNU-HYa GABA	076 MEA-BST Lhx6 Nfib Gaba	0357 MEA-BST Lhx6 Nfib Gaba_1	0.28211	C185-67: Pnoc.Mixed.GABA-2
Mus musculus	tuberal hypothalamus and thalamus	Illumina NovaSeq X Plus	ScaleBio Single Cell RNA Sequencing Kit	WT_M_10	WT	M	9.5	0	7917.75	8.8	7823.2	6	TATCATGAGCATACTCCGATTGGTAAGGA	1247	856	0	0.240577	21	STR-PAL Chst9 Gaba	09 CNU-LGE GABA	064 STR-PAL Chst9 Gaba	0285 STR-PAL Chst9 Gaba_1	1	C185-124: Ccn1.Meis2.GABA-5
Mus musculus	tuberal hypothalamus and thalamus	Illumina NovaSeq X Plus	ScaleBio Single Cell RNA Sequencing Kit	WT_M_10	WT	M	9.5	0	7917.75	8.8	7823.2	6	TATCATGAGTCAACGTAAGAAGTACGCGA	2894	1603	0	0.172771	9	RT-ZI Gnb3 Gaba_2	12 HY GABA	093 RT-ZI Gnb3 Gaba	0433 RT-ZI Gnb3 Gaba_3	0.922122	C185-69: Pvalb.Mixed.GABA-2
Mus musculus	tuberal hypothalamus and thalamus	Illumina NovaSeq X Plus	ScaleBio Single Cell RNA Sequencing Kit	WT_M_10	WT	M	9.5	0	7917.75	8.8	7823.2	6	TATCATGAGTCAACGTAAGGAACTCGACT	1481	953	0	0.0675219	21	STR-PAL Chst9 Gaba	09 CNU-LGE GABA	064 STR-PAL Chst9 Gaba	0285 STR-PAL Chst9 Gaba_1	0.802032	C185-124: Ccn1.Meis2.GABA-5
Mus musculus	tuberal hypothalamus and thalamus	Illumina NovaSeq X Plus	ScaleBio Single Cell RNA Sequencing Kit	WT_M_10	WT	M	9.5	0	7917.75	8.8	7823.2	6	TATCCAGGTACGCGAGATTATTGGCAGAT	1699	1105	0	0	0	Mixed	11 CNU-HYa GABA	080 CEA-AAA-BST Six3 Sp9 Gaba	0380 CEA-AAA-BST Six3 Sp9 Gaba_8	0.805017	C185-123: Bcl11b.Meis2.GABA-5
Mus musculus	tuberal hypothalamus and thalamus	Illumina NovaSeq X Plus	ScaleBio Single Cell RNA Sequencing Kit	WT_M_10	WT	M	9.5	0	7917.75	8.8	7823.2	6	TATCCAGGTACGCGAGATTCTCGTCGTAG	1292	938	0	0.154799	0	Mixed	11 CNU-HYa GABA	089 PVR Six3 Sox3 Gaba	0413 PVR Six3 Sox3 Gaba_3	0.67833	C185-63: Thrsp.Mixed.GABA-2
Mus musculus	tuberal hypothalamus and thalamus	Illumina NovaSeq X Plus	ScaleBio Single Cell RNA Sequencing Kit	WT_M_10	WT	M	9.5	0	7917.75	8.8	7823.2	6	TATCCAGGTACGCGAGATTGCTAACGGAT	1733	1143	0	0.288517	3	AHN-PVHd-PVR Mixed Gaba	12 HY GABA	098 AHN-SBPV-PVHd Pdrm12 Gaba	0450 AHN-SBPV-PVHd Pdrm12 Gaba_5	0.879547	C185-66: Unassigned.Mixed.GABA-2
Mus musculus	tuberal hypothalamus and thalamus	Illumina NovaSeq X Plus	ScaleBio Single Cell RNA Sequencing Kit	WT_M_10	WT	M	9.5	0	7917.75	8.8	7823.2	6	TATCCAGGTCATACTCCGAAGTTCTCATG	1844	1186	0	0.16269	6	MEA-BST Mixed Gaba	11 CNU-HYa GABA	087 MPN-MPO-LPO Lhx6 Zfhx3 Gaba	0407 MPN-MPO-LPO Lhx6 Zfhx3 Gaba_1	0.23653	C185-83: Col6a1.Il1rapl2.GABA-1
Mus musculus	tuberal hypothalamus and thalamus	Illumina NovaSeq X Plus	ScaleBio Single Cell RNA Sequencing Kit	WT_M_10	WT	M	9.5	0	7917.75	8.8	7823.2	6	TATCCAGGTCATACTCCGACCGTATGATT	2814.5	1681	0	0.0710606	0	Mixed	20 MB GABA	206 SCm-PAG Cdh23 Gaba	0850 SCm-PAG Cdh23 Gaba_3	0.641878	C185-65: Unassigned.Mixed.GABA-2
Mus musculus	tuberal hypothalamus and thalamus	Illumina NovaSeq X Plus	ScaleBio Single Cell RNA Sequencing Kit	WT_M_10	WT	M	9.5	0	7917.75	8.8	7823.2	6	TATCCAGGTCATACTCCGATCGTAGCATC	6481	2488	0	0.108008	27	TH Prkcd Grin2c Glut_3	18 TH Glut	151 TH Prkcd Grin2c Glut	0666 TH Prkcd Grin2c Glut_13	0.727807	C185-1: Shox2.GLU-1
Mus musculus	tuberal hypothalamus and thalamus	Illumina NovaSeq X Plus	ScaleBio Single Cell RNA Sequencing Kit	WT_M_10	WT	M	9.5	0	7917.75	8.8	7823.2	6	TATCCAGGTCATACTCCGATGATATTGCG	8024	2929	0	0.0623131	23	RE-Xi Nox4 Glut	18 TH Glut	152 RE-Xi Nox4 Glut	0670 RE-Xi Nox4 Glut_3	0.556609	C185-1: Shox2.GLU-1
Mus musculus	tuberal hypothalamus and thalamus	Illumina NovaSeq X Plus	ScaleBio Single Cell RNA Sequencing Kit	WT_M_10	WT	M	9.5	0	7917.75	8.8	7823.2	6	TATCCAGGTTCAACGTAAGAGTCCGCTGC	4123	2228	0	0.169779	0	Mixed	14 HY Glut	131 LHA-AHN-PVH Otp Trh Glut	0574 LHA-AHN-PVH Otp Trh Glut_1	0.391915	C185-18: Meis2.Samd3.GLU-2
Mus musculus	tuberal hypothalamus and thalamus	Illumina NovaSeq X Plus	ScaleBio Single Cell RNA Sequencing Kit	WT_M_10	WT	M	9.5	0	7917.75	8.8	7823.2	6	TATCGAACTCATACTCCGACATAGCGACC	913	683	0	0	6	MEA-BST Mixed Gaba	11 CNU-HYa GABA	076 MEA-BST Lhx6 Nfib Gaba	0362 MEA-BST Lhx6 Nfib Gaba_6	0.3591	C185-100: Dlx1.Lhx6.GABA-1
Mus musculus	tuberal hypothalamus and thalamus	Illumina NovaSeq X Plus	ScaleBio Single Cell RNA Sequencing Kit	WT_M_10	WT	M	9.5	0	7917.75	8.8	7823.2	6	TATCGAACTCATACTCCGACATTATTATT	1662	1062	0	0.120337	21	STR-PAL Chst9 Gaba	09 CNU-LGE GABA	064 STR-PAL Chst9 Gaba	0287 STR-PAL Chst9 Gaba_3	0.920085	C185-124: Ccn1.Meis2.GABA-5
Mus musculus	tuberal hypothalamus and thalamus	Illumina NovaSeq X Plus	ScaleBio Single Cell RNA Sequencing Kit	WT_M_10	WT	M	9.5	0	7917.75	8.8	7823.2	6	TATCGAACTCATACTCCGACCAGATACGG	3084.5	1777	0	0.0648403	0	Mixed	12 HY GABA	107 DMH Hmx2 Gaba	0489 DMH Hmx2 Gaba_3	0.639009	C185-91: Gal.Hmcn1.GABA-1
Mus musculus	tuberal hypothalamus and thalamus	Illumina NovaSeq X Plus	ScaleBio Single Cell RNA Sequencing Kit	WT_M_10	WT	M	9.5	0	7917.75	8.8	7823.2	6	TATCGAACTCATACTCCGACGTTACCGCT	1586.5	1102	0.0630318	0.0630318	2	ZI Mixed Gaba	20 MB GABA	210 PRT Mecom Gaba	0865 PRT Mecom Gaba_2	0.439044	C185-64: Meis2.Mixed.GABA-2
Mus musculus	tuberal hypothalamus and thalamus	Illumina NovaSeq X Plus	ScaleBio Single Cell RNA Sequencing Kit	WT_M_10	WT	M	9.5	0	7917.75	8.8	7823.2	6	TATCGAACTCATACTCCGAGATCTTCGCA	1866	1086	0	0.0535906	3	AHN-PVHd-PVR Mixed Gaba	12 HY GABA	097 PVHd-SBPV Six3 Prox1 Gaba	0443 PVHd-SBPV Six3 Prox1 Gaba_2	0.280111	C185-65: Unassigned.Mixed.GABA-2
Mus musculus	tuberal hypothalamus and thalamus	Illumina NovaSeq X Plus	ScaleBio Single Cell RNA Sequencing Kit	WT_M_10	WT	M	9.5	0	7917.75	8.8	7823.2	6	TATCGAACTCATACTCCGATTGATTGGCG	2915	1414	0	0.0686106	15	STR D1/D2 Gaba	09 CNU-LGE GABA	062 STR D2 Gaba	0277 STR D2 Gaba_4	0.567079	C185-125: Adora2a.Meis2.GABA-5
Mus musculus	tuberal hypothalamus and thalamus	Illumina NovaSeq X Plus	ScaleBio Single Cell RNA Sequencing Kit	WT_M_10	WT	M	9.5	0	7917.75	8.8	7823.2	6	TATCTCGATACGCGAGATTCATTATTATT	3363	1723	0	0.0594707	8	TH Prkcd Grin2c Glut_2	18 TH Glut	151 TH Prkcd Grin2c Glut	0655 TH Prkcd Grin2c Glut_2	0.606015	C185-1: Shox2.GLU-1
Mus musculus	tuberal hypothalamus and thalamus	Illumina NovaSeq X Plus	ScaleBio Single Cell RNA Sequencing Kit	WT_M_10	WT	M	9.5	0	7917.75	8.8	7823.2	6	TATCTCGATACGCGAGATTGACTGGACCA	3250	1819	0	0.215385	12	VMH Nr5a1 Glut_2	14 HY Glut	129 VMH Nr5a1 Glut	0569 VMH Nr5a1 Glut_4	0.445457	C185-31: Tcf7l2.Gpr149.GLU-3
Mus musculus	tuberal hypothalamus and thalamus	Illumina NovaSeq X Plus	ScaleBio Single Cell RNA Sequencing Kit	WT_M_10	WT	M	9.5	0	7917.75	8.8	7823.2	6	TATCTCGATACGCGAGATTTCGCCGCCGG	1980	1287	0	0.20202	11	Trh Glut	14 HY Glut	132 AHN-RCH-LHA Otp Fezf1 Glut	0583 AHN-RCH-LHA Otp Fezf1 Glut_5	0.562723	C185-11: Cbln2.Trh.GLU-2
Mus musculus	tuberal hypothalamus and thalamus	Illumina NovaSeq X Plus	ScaleBio Single Cell RNA Sequencing Kit	WT_M_10	WT	M	9.5	0	7917.75	8.8	7823.2	6	TATCTCGATCATACTCCGACCGTATGATT	2206	1336	0	0.113327	22	Lhx6/Lhx8 Gaba	08 CNU-MGE GABA	054 STR Prox1 Lhx6 Gaba	0233 STR Prox1 Lhx6 Gaba_1	0.844586	C185-101: Igfbp4.Lhx6.GABA-1
Mus musculus	tuberal hypothalamus and thalamus	Illumina NovaSeq X Plus	ScaleBio Single Cell RNA Sequencing Kit	WT_M_10	WT	M	9.5	0	7917.75	8.8	7823.2	6	TATCTCGATCATACTCCGAGCGCGTTCAT	3289	1847	0	0.0912131	28	ZI/PVH/SBPV Pax6/Prox1 Gaba	12 HY GABA	101 ZI Pax6 Gaba	0466 ZI Pax6 Gaba_8	0.449516	C185-99: Piezo2.Lhx6.GABA-1
Mus musculus	tuberal hypothalamus and thalamus	Illumina NovaSeq X Plus	ScaleBio Single Cell RNA Sequencing Kit	WT_M_10	WT	M	9.5	0	7917.75	8.8	7823.2	6	TATCTCGATCATACTCCGATAGAGGCGTT	3648	2021	0	0.175439	0	Mixed	24 MY Glut	243 PGRN-PARN-MDRN Hoxb5 Glut	0974 PGRN-PARN-MDRN Hoxb5 Glut_2	0.519763	C185-123: Bcl11b.Meis2.GABA-5
Mus musculus	tuberal hypothalamus and thalamus	Illumina NovaSeq X Plus	ScaleBio Single Cell RNA Sequencing Kit	WT_M_10	WT	M	9.5	0	7917.75	8.8	7823.2	6	TATCTCGATCATACTCCGATATTGCTGGA	2171	1282	0.0460617	0.138185	10	CEA-BST Meis2 Gaba	11 CNU-HYa GABA	078 SI-MA-ACB Ebf1 Bnc2 Gaba	0366 SI-MA-ACB Ebf1 Bnc2 Gaba_3	0.32128	C185-64: Meis2.Mixed.GABA-2
Mus musculus	tuberal hypothalamus and thalamus	Illumina NovaSeq X Plus	ScaleBio Single Cell RNA Sequencing Kit	WT_M_10	WT	M	9.5	0	7917.75	8.8	7823.2	6	TATCTCGATCATACTCCGATTCCGTCGAC	3797	1935	0	0.0877886	35	PV-PT Ntrk1/Sp9 Glut	18 TH Glut	149 PVT-PT Ntrk1 Glut	0645 PVT-PT Ntrk1 Glut_3	0.59729	C185-1: Shox2.GLU-1
Mus musculus	tuberal hypothalamus and thalamus	Illumina NovaSeq X Plus	ScaleBio Single Cell RNA Sequencing Kit	WT_M_10	WT	M	9.5	0	7917.75	8.8	7823.2	6	TATCTCGATCATACTCCGATTCGAATATT	6735	2884	0	0.193022	4	TH Prkcd Grin2c Glut_7	18 TH Glut	151 TH Prkcd Grin2c Glut	0654 TH Prkcd Grin2c Glut_1	0.402064	C185-1: Shox2.GLU-1
Mus musculus	tuberal hypothalamus and thalamus	Illumina NovaSeq X Plus	ScaleBio Single Cell RNA Sequencing Kit	WT_M_10	WT	M	9.5	0	7917.75	8.8	7823.2	6	TATCTCGATTCAACGTAAGAGGTCAGCTT	1833.5	1184	0	0.0545405	3	AHN-PVHd-PVR Mixed Gaba	12 HY GABA	109 LGv-ZI Otx2 Gaba	0500 LGv-ZI Otx2 Gaba_5	0.679716	C185-97: St18.Lhx6.GABA-1
Mus musculus	tuberal hypothalamus and thalamus	Illumina NovaSeq X Plus	ScaleBio Single Cell RNA Sequencing Kit	WT_M_10	WT	M	9.5	0	7917.75	8.8	7823.2	6	TATCTCGATTCAACGTAAGAGTTGAATCA	2443	1476	0	0.0409333	1	TH Sema5b-Ntrk Glut	18 TH Glut	151 TH Prkcd Grin2c Glut	0666 TH Prkcd Grin2c Glut_13	0.802754	C185-1: Shox2.GLU-1
Mus musculus	tuberal hypothalamus and thalamus	Illumina NovaSeq X Plus	ScaleBio Single Cell RNA Sequencing Kit	WT_M_10	WT	M	9.5	0	7917.75	8.8	7823.2	6	TATGACTTGACGCGAGATTGCATATGAGC	3506	1744	0	0.0570451	33	ARC Mixed Glut	01 IT-ET Glut	012 MEA Slc17a7 Glut	0056 MEA Slc17a7 Glut_2	0.241201	C185-3: NSCs
Mus musculus	tuberal hypothalamus and thalamus	Illumina NovaSeq X Plus	ScaleBio Single Cell RNA Sequencing Kit	WT_M_10	WT	M	9.5	0	7917.75	8.8	7823.2	6	TATGACTTGCATACTCCGAGCATCGTATG	2533	1363	0	0.0526385	44	SI-MPO-LPO-ADP Lhx8 Gaba	11 CNU-HYa GABA	086 MPO-ADP Lhx8 Gaba	0403 MPO-ADP Lhx8 Gaba_2	0.481985	C185-105: Lhx6.Lhx8.GABA-1
Mus musculus	tuberal hypothalamus and thalamus	Illumina NovaSeq X Plus	ScaleBio Single Cell RNA Sequencing Kit	WT_M_10	WT	M	9.5	0	7917.75	8.8	7823.2	6	TATGACTTGCATACTCCGATTATTGAGGC	4692	2161	0	0.0426257	14	SI-MA-LPO-LHA Skor1 Glut	13 CNU-HYa Glut	118 ADP-MPO Trp73 Glut	0529 ADP-MPO Trp73 Glut_3	0.560583	C185-12: Ebf1.Trh.GLU-2
Mus musculus	tuberal hypothalamus and thalamus	Illumina NovaSeq X Plus	ScaleBio Single Cell RNA Sequencing Kit	WT_M_10	WT	M	9.5	0	7917.75	8.8	7823.2	6	TATGACTTGTCAACGTAAGTTGATTGGCG	3967.33	1986	0	0.0756175	39	TH Prkcd Grin2c Glut_4	18 TH Glut	150 CM-IAD-CL-PCN Sema5b Glut	0652 CM-IAD-CL-PCN Sema5b Glut_4	0.962176	C185-1: Shox2.GLU-1
Mus musculus	tuberal hypothalamus and thalamus	Illumina NovaSeq X Plus	ScaleBio Single Cell RNA Sequencing Kit	WT_M_10	WT	M	9.5	0	7917.75	8.8	7823.2	6	TATGAGAACCATACTCCGAATGGAACGAA	2780.5	1575	0	0.143859	10	CEA-BST Meis2 Gaba	11 CNU-HYa GABA	082 CEA-BST Ebf1 Pdyn Gaba	0388 CEA-BST Ebf1 Pdyn Gaba_5	0.235752	C185-108: Gal.Nts.GABA-1
Mus musculus	tuberal hypothalamus and thalamus	Illumina NovaSeq X Plus	ScaleBio Single Cell RNA Sequencing Kit	WT_M_10	WT	M	9.5	0	7917.75	8.8	7823.2	6	TATGAGAACCATACTCCGAATTGGCAGAT	3781	1937	0	0.13224	16	STR D1/D2 Gaba	12 HY GABA	098 AHN-SBPV-PVHd Pdrm12 Gaba	0446 AHN-SBPV-PVHd Pdrm12 Gaba_1	0.602447	C185-69: Pvalb.Mixed.GABA-2
Mus musculus	tuberal hypothalamus and thalamus	Illumina NovaSeq X Plus	ScaleBio Single Cell RNA Sequencing Kit	WT_M_10	WT	M	9.5	0	7917.75	8.8	7823.2	6	TATGAGAACCATACTCCGAGAGCGCGATG	2945	1667	0	0.203735	6	MEA-BST Mixed Gaba	11 CNU-HYa GABA	090 BST-MPN Six3 Nrgn Gaba	0420 BST-MPN Six3 Nrgn Gaba_1	0.921801	C185-67: Pnoc.Mixed.GABA-2
Mus musculus	tuberal hypothalamus and thalamus	Illumina NovaSeq X Plus	ScaleBio Single Cell RNA Sequencing Kit	WT_M_10	WT	M	9.5	0	7917.75	8.8	7823.2	6	TATGAGAACCATACTCCGAGTAGGATAAG	10149.3	3577	0	0.113308	22	Lhx6/Lhx8 Gaba	08 CNU-MGE GABA	057 NDB-SI-MA-STRv Lhx8 Gaba	0253 NDB-SI-MA-STRv Lhx8 Gaba_10	0.286922	C185-123: Bcl11b.Meis2.GABA-5
Mus musculus	tuberal hypothalamus and thalamus	Illumina NovaSeq X Plus	ScaleBio Single Cell RNA Sequencing Kit	WT_M_10	WT	M	9.5	0	7917.75	8.8	7823.2	6	TATGCGATTACGCGAGATTCTAATTGCGA	2809	1580	0	0.0711997	26	NDB-SI-MA-STRv Lhx8 Gaba	08 CNU-MGE GABA	057 NDB-SI-MA-STRv Lhx8 Gaba	0247 NDB-SI-MA-STRv Lhx8 Gaba_4	0.840132	C185-106: Sox6.Lhx8.GABA-1
Mus musculus	tuberal hypothalamus and thalamus	Illumina NovaSeq X Plus	ScaleBio Single Cell RNA Sequencing Kit	WT_M_10	WT	M	9.5	0	7917.75	8.8	7823.2	6	TATGCGATTACGCGAGATTCTAGCCAGCC	1790	1028	0	0.223464	15	STR D1/D2 Gaba	09 CNU-LGE GABA	062 STR D2 Gaba	0277 STR D2 Gaba_4	0.605772	C185-125: Adora2a.Meis2.GABA-5
Mus musculus	tuberal hypothalamus and thalamus	Illumina NovaSeq X Plus	ScaleBio Single Cell RNA Sequencing Kit	WT_M_10	WT	M	9.5	0	7917.75	8.8	7823.2	6	TATGCGATTACGCGAGATTGTAGGATAAG	2178	1359	0.0459137	0.137741	14	SI-MA-LPO-LHA Skor1 Glut	14 HY Glut	124 MPN-MPO-PVpo Hmx2 Glut	0546 MPN-MPO-PVpo Hmx2 Glut_1	0.319267	C185-42: Lhx9.Mixed.GLU-4
Mus musculus	tuberal hypothalamus and thalamus	Illumina NovaSeq X Plus	ScaleBio Single Cell RNA Sequencing Kit	WT_M_10	WT	M	9.5	0	7917.75	8.8	7823.2	6	TATGCGATTCATACTCCGAAATACGATAA	2362.67	1416	0	0.0423251	44	SI-MPO-LPO-ADP Lhx8 Gaba	11 CNU-HYa GABA	086 MPO-ADP Lhx8 Gaba	0405 MPO-ADP Lhx8 Gaba_4	0.36308	C185-108: Gal.Nts.GABA-1
Mus musculus	tuberal hypothalamus and thalamus	Illumina NovaSeq X Plus	ScaleBio Single Cell RNA Sequencing Kit	WT_M_10	WT	M	9.5	0	7917.75	8.8	7823.2	6	TATGCGATTCATACTCCGACCTCAGCTCC	7845	3207	0	0.101976	24	Mixed Meis2 Gaba	14 HY Glut	132 AHN-RCH-LHA Otp Fezf1 Glut	0582 AHN-RCH-LHA Otp Fezf1 Glut_4	0.451441	C185-12: Ebf1.Trh.GLU-2
Mus musculus	tuberal hypothalamus and thalamus	Illumina NovaSeq X Plus	ScaleBio Single Cell RNA Sequencing Kit	WT_M_10	WT	M	9.5	0	7917.75	8.8	7823.2	6	TATGCGATTCATACTCCGAGCATCGTATG	4752	2221	0	0.16835	22	Lhx6/Lhx8 Gaba	24 MY Glut	243 PGRN-PARN-MDRN Hoxb5 Glut	0974 PGRN-PARN-MDRN Hoxb5 Glut_2	0.162988	C185-4: Pitx2.Irx5.GLU-2
Mus musculus	tuberal hypothalamus and thalamus	Illumina NovaSeq X Plus	ScaleBio Single Cell RNA Sequencing Kit	WT_M_10	WT	M	9.5	0	7917.75	8.8	7823.2	6	TATGCGATTCATACTCCGATAGAGGCGTT	4555	2025	0	0.0804976	23	RE-Xi Nox4 Glut	18 TH Glut	152 RE-Xi Nox4 Glut	0669 RE-Xi Nox4 Glut_2	0.688658	C185-1: Shox2.GLU-1
Mus musculus	tuberal hypothalamus and thalamus	Illumina NovaSeq X Plus	ScaleBio Single Cell RNA Sequencing Kit	WT_M_10	WT	M	9.5	0	7917.75	8.8	7823.2	6	TATGCGATTCATACTCCGATTGATACGAT	4167	2083	0	0.104992	12	VMH Nr5a1 Glut_2	14 HY Glut	124 MPN-MPO-PVpo Hmx2 Glut	0548 MPN-MPO-PVpo Hmx2 Glut_3	0.523418	C185-26: Moxd1.Cd40.GLU-3
Mus musculus	tuberal hypothalamus and thalamus	Illumina NovaSeq X Plus	ScaleBio Single Cell RNA Sequencing Kit	WT_M_10	WT	M	9.5	0	7917.75	8.8	7823.2	6	TATGCGATTTCAACGTAAGATAAGGACTC	1462.67	921	0	0.227894	15	STR D1/D2 Gaba	09 CNU-LGE GABA	062 STR D2 Gaba	0277 STR D2 Gaba_4	0.519743	C185-124: Ccn1.Meis2.GABA-5
Mus musculus	tuberal hypothalamus and thalamus	Illumina NovaSeq X Plus	ScaleBio Single Cell RNA Sequencing Kit	WT_M_10	WT	M	9.5	0	7917.75	8.8	7823.2	6	TATGCGATTTCAACGTAAGGTAGGATAAG	4735	2384	0	0.105597	0	Mixed	13 CNU-HYa Glut	114 COAa-PAA-MEA Barhl2 Glut	0509 COAa-PAA-MEA Barhl2 Glut_1	0.323437	C185-65: Unassigned.Mixed.GABA-2
Mus musculus	tuberal hypothalamus and thalamus	Illumina NovaSeq X Plus	ScaleBio Single Cell RNA Sequencing Kit	WT_M_10	WT	M	9.5	0	7917.75	8.8	7823.2	6	TATGCGATTTCAACGTAAGTCGTAGCATC	3720.5	1844	0.0268781	0.134391	30	TH Prkcd Grin2c Glut_3	18 TH Glut	151 TH Prkcd Grin2c Glut	0663 TH Prkcd Grin2c Glut_10	0.841288	C185-1: Shox2.GLU-1
Mus musculus	tuberal hypothalamus and thalamus	Illumina NovaSeq X Plus	ScaleBio Single Cell RNA Sequencing Kit	WT_M_10	WT	M	9.5	0	7917.75	8.8	7823.2	6	TATGGTCTTACGCGAGATTAACGAATTCG	4303	2184	0	0.0697188	1	TH Sema5b-Ntrk Glut	18 TH Glut	149 PVT-PT Ntrk1 Glut	0644 PVT-PT Ntrk1 Glut_2	0.962088	C185-1: Shox2.GLU-1
Mus musculus	tuberal hypothalamus and thalamus	Illumina NovaSeq X Plus	ScaleBio Single Cell RNA Sequencing Kit	WT_M_10	WT	M	9.5	0	7917.75	8.8	7823.2	6	TATGGTCTTACGCGAGATTGCATATGAGC	3528	1834	0	0.113379	6	MEA-BST Mixed Gaba	11 CNU-HYa GABA	076 MEA-BST Lhx6 Nfib Gaba	0358 MEA-BST Lhx6 Nfib Gaba_2	0.612079	C185-100: Dlx1.Lhx6.GABA-1
Mus musculus	tuberal hypothalamus and thalamus	Illumina NovaSeq X Plus	ScaleBio Single Cell RNA Sequencing Kit	WT_M_10	WT	M	9.5	0	7917.75	8.8	7823.2	6	TATGGTCTTACGCGAGATTGTAGCAGCTA	3261	1647	0	0.0306654	13	STR D1 Gaba	09 CNU-LGE GABA	061 STR D1 Gaba	0267 STR D1 Gaba_3	0.448473	C185-125: Adora2a.Meis2.GABA-5
Mus musculus	tuberal hypothalamus and thalamus	Illumina NovaSeq X Plus	ScaleBio Single Cell RNA Sequencing Kit	WT_M_10	WT	M	9.5	0	7917.75	8.8	7823.2	6	TATGGTCTTACGCGAGATTTAGGTAACTT	3835	1869	0.0260756	0.156454	23	RE-Xi Nox4 Glut	18 TH Glut	152 RE-Xi Nox4 Glut	0670 RE-Xi Nox4 Glut_3	0.886038	C185-1: Shox2.GLU-1
Mus musculus	tuberal hypothalamus and thalamus	Illumina NovaSeq X Plus	ScaleBio Single Cell RNA Sequencing Kit	WT_M_10	WT	M	9.5	0	7917.75	8.8	7823.2	6	TATGGTCTTACGCGAGATTTTCGAATATT	2819	1479	0	0.106421	10	CEA-BST Meis2 Gaba	11 CNU-HYa GABA	081 ACB-BST-FS D1 Gaba	0382 ACB-BST-FS D1 Gaba_2	0.556162	C185-123: Bcl11b.Meis2.GABA-5
Mus musculus	tuberal hypothalamus and thalamus	Illumina NovaSeq X Plus	ScaleBio Single Cell RNA Sequencing Kit	WT_M_10	WT	M	9.5	0	7917.75	8.8	7823.2	6	TATGGTCTTCATACTCCGAAGCCGTAGTT	2553	1448	0	0.156678	22	Lhx6/Lhx8 Gaba	08 CNU-MGE GABA	054 STR Prox1 Lhx6 Gaba	0234 STR Prox1 Lhx6 Gaba_2	1	C185-101: Igfbp4.Lhx6.GABA-1
Mus musculus	tuberal hypothalamus and thalamus	Illumina NovaSeq X Plus	ScaleBio Single Cell RNA Sequencing Kit	WT_M_10	WT	M	9.5	0	7917.75	8.8	7823.2	6	TATGGTCTTCATACTCCGACTACTAATAA	7072	2757	0	0.127262	8	TH Prkcd Grin2c Glut_2	18 TH Glut	151 TH Prkcd Grin2c Glut	0654 TH Prkcd Grin2c Glut_1	0.523667	C185-1: Shox2.GLU-1
Mus musculus	tuberal hypothalamus and thalamus	Illumina NovaSeq X Plus	ScaleBio Single Cell RNA Sequencing Kit	WT_M_10	WT	M	9.5	0	7917.75	8.8	7823.2	6	TATGGTCTTCATACTCCGAGCAAGACCGT	2293	1447	0	0.043611	24	Mixed Meis2 Gaba	12 HY GABA	101 ZI Pax6 Gaba	0467 ZI Pax6 Gaba_9	0.4958	C185-146: Myt1l.Lgals3.Astrocytes
Mus musculus	tuberal hypothalamus and thalamus	Illumina NovaSeq X Plus	ScaleBio Single Cell RNA Sequencing Kit	WT_M_10	WT	M	9.5	0	7917.75	8.8	7823.2	6	TATGGTCTTTCAACGTAAGAGGTCAGCTT	3682	1992	0	0.244432	53	TRS-BAC Sln Glut	13 CNU-HYa Glut	118 ADP-MPO Trp73 Glut	0528 ADP-MPO Trp73 Glut_2	0.358242	C185-67: Pnoc.Mixed.GABA-2
Mus musculus	tuberal hypothalamus and thalamus	Illumina NovaSeq X Plus	ScaleBio Single Cell RNA Sequencing Kit	WT_M_10	WT	M	9.5	0	7917.75	8.8	7823.2	6	TATGGTCTTTCAACGTAAGCTAATTGCGA	2894.5	1510	0	0	13	STR D1 Gaba	09 CNU-LGE GABA	061 STR D1 Gaba	0267 STR D1 Gaba_3	0.646953	C185-125: Adora2a.Meis2.GABA-5
Mus musculus	tuberal hypothalamus and thalamus	Illumina NovaSeq X Plus	ScaleBio Single Cell RNA Sequencing Kit	WT_M_10	WT	M	9.5	0	7917.75	8.8	7823.2	6	TATTCGGCTACGCGAGATTAACGCGCAGA	2350.5	1299	0	0.212721	14	SI-MA-LPO-LHA Skor1 Glut	13 CNU-HYa Glut	119 SI-MA-LPO-LHA Skor1 Glut	0534 SI-MA-LPO-LHA Skor1 Glut_5	0.924594	C185-18: Meis2.Samd3.GLU-2
Mus musculus	tuberal hypothalamus and thalamus	Illumina NovaSeq X Plus	ScaleBio Single Cell RNA Sequencing Kit	WT_M_10	WT	M	9.5	0	7917.75	8.8	7823.2	6	TATTCGGCTACGCGAGATTCTACTAATAA	3633.5	1831	0	0.0550433	5	DMH Gaba	11 CNU-HYa GABA	085 SI-MPO-LPO Lhx8 Gaba	0401 SI-MPO-LPO Lhx8 Gaba_6	0.402551	C185-107: Zeb2.Lhx8.GABA-1
Mus musculus	tuberal hypothalamus and thalamus	Illumina NovaSeq X Plus	ScaleBio Single Cell RNA Sequencing Kit	WT_M_10	WT	M	9.5	0	7917.75	8.8	7823.2	6	TATTCGGCTCATACTCCGACCGCTAAGAG	2703	1486	0	0.147984	9	RT-ZI Gnb3 Gaba_2	12 HY GABA	093 RT-ZI Gnb3 Gaba	0433 RT-ZI Gnb3 Gaba_3	0.87911	C185-69: Pvalb.Mixed.GABA-2
Mus musculus	tuberal hypothalamus and thalamus	Illumina NovaSeq X Plus	ScaleBio Single Cell RNA Sequencing Kit	WT_M_10	WT	M	9.5	0	7917.75	8.8	7823.2	6	TATTCGGCTCATACTCCGAGACTGGACCA	6966.5	2736	0	0.150721	1	TH Sema5b-Ntrk Glut	18 TH Glut	150 CM-IAD-CL-PCN Sema5b Glut	0649 CM-IAD-CL-PCN Sema5b Glut_1	1	C185-1: Shox2.GLU-1
Mus musculus	tuberal hypothalamus and thalamus	Illumina NovaSeq X Plus	ScaleBio Single Cell RNA Sequencing Kit	WT_M_10	WT	M	9.5	0	7917.75	8.8	7823.2	6	TATTCGGCTCATACTCCGATAGTAAGCCG	3717	1908	0	0.107614	1	TH Sema5b-Ntrk Glut	18 TH Glut	150 CM-IAD-CL-PCN Sema5b Glut	0652 CM-IAD-CL-PCN Sema5b Glut_4	0.884262	C185-1: Shox2.GLU-1
Mus musculus	tuberal hypothalamus and thalamus	Illumina NovaSeq X Plus	ScaleBio Single Cell RNA Sequencing Kit	WT_M_10	WT	M	9.5	0	7917.75	8.8	7823.2	6	TATTCGGCTCATACTCCGATCGGATTCGG	1337	961	0	0.0747943	3	AHN-PVHd-PVR Mixed Gaba	14 HY Glut	132 AHN-RCH-LHA Otp Fezf1 Glut	0580 AHN-RCH-LHA Otp Fezf1 Glut_2	0.762948	C185-63: Thrsp.Mixed.GABA-2
Mus musculus	tuberal hypothalamus and thalamus	Illumina NovaSeq X Plus	ScaleBio Single Cell RNA Sequencing Kit	WT_M_10	WT	M	9.5	0	7917.75	8.8	7823.2	6	TATTCGGCTCATACTCCGATGGTTGCCGT	2263	1334	0	0.110473	26	NDB-SI-MA-STRv Lhx8 Gaba	08 CNU-MGE GABA	057 NDB-SI-MA-STRv Lhx8 Gaba	0254 NDB-SI-MA-STRv Lhx8 Gaba_11	0.882047	C185-106: Sox6.Lhx8.GABA-1
Mus musculus	tuberal hypothalamus and thalamus	Illumina NovaSeq X Plus	ScaleBio Single Cell RNA Sequencing Kit	WT_M_10	WT	M	9.5	0	7917.75	8.8	7823.2	6	TATTCTCCTACGCGAGATTTTCCGTCGAC	1539	1081	0	0.129955	16	STR D1/D2 Gaba	31 OPC-Oligo	327 Oligo NN	1182 NFOL NN_2	0.276718	C185-148: Pex5l.Ermn.Oligodendrocytes
Mus musculus	tuberal hypothalamus and thalamus	Illumina NovaSeq X Plus	ScaleBio Single Cell RNA Sequencing Kit	WT_M_10	WT	M	9.5	0	7917.75	8.8	7823.2	6	TATTCTCCTCATACTCCGAATTATGCAAG	6065	2780	0	0.0824402	0	Mixed	11 CNU-HYa GABA	073 MEA-BST Sox6 Gaba	0342 MEA-BST Sox6 Gaba_6	0.277051	C185-123: Bcl11b.Meis2.GABA-5
Mus musculus	tuberal hypothalamus and thalamus	Illumina NovaSeq X Plus	ScaleBio Single Cell RNA Sequencing Kit	WT_M_10	WT	M	9.5	0	7917.75	8.8	7823.2	6	TATTCTCCTCATACTCCGAGATCTTCGCA	3357.5	1906	0	0.238273	0	Mixed	19 MB Glut	169 PAG-SC Pou4f1 Zic1 Glut	0731 PAG-SC Pou4f1 Zic1 Glut_2	0.124329	C185-106: Sox6.Lhx8.GABA-1
Mus musculus	tuberal hypothalamus and thalamus	Illumina NovaSeq X Plus	ScaleBio Single Cell RNA Sequencing Kit	WT_M_10	WT	M	9.5	0	7917.75	8.8	7823.2	6	TATTCTCCTCATACTCCGATTGCTTAGAT	4845.43	2219	0	0.113509	47	PVH-SO-PVa Avp Glut	14 HY Glut	133 PVH-SO-PVa Otp Glut	0588 PVH-SO-PVa Otp Glut_4	1	C185-53: Ebf3.Caprin2.GLU-6
Mus musculus	tuberal hypothalamus and thalamus	Illumina NovaSeq X Plus	ScaleBio Single Cell RNA Sequencing Kit	WT_M_10	WT	M	9.5	0	7917.75	8.8	7823.2	6	TATTCTCCTCATACTCCGATTGGCAAGCC	5005.33	2361	0.0499467	0.126532	16	STR D1/D2 Gaba	11 CNU-HYa GABA	082 CEA-BST Ebf1 Pdyn Gaba	0384 CEA-BST Ebf1 Pdyn Gaba_1	0.323623	C185-125: Adora2a.Meis2.GABA-5
Mus musculus	tuberal hypothalamus and thalamus	Illumina NovaSeq X Plus	ScaleBio Single Cell RNA Sequencing Kit	WT_M_10	WT	M	9.5	0	7917.75	8.8	7823.2	6	TATTCTCCTTCAACGTAAGAGAGGAGAAT	3508.17	1871	0	0.142525	12	VMH Nr5a1 Glut_2	14 HY Glut	124 MPN-MPO-PVpo Hmx2 Glut	0551 MPN-MPO-PVpo Hmx2 Glut_6	0.317142	C185-155: Cnksr3.Gpr17.Oligodendrocytes
Mus musculus	tuberal hypothalamus and thalamus	Illumina NovaSeq X Plus	ScaleBio Single Cell RNA Sequencing Kit	WT_M_10	WT	M	9.5	0	7917.75	8.8	7823.2	6	TATTCTCCTTCAACGTAAGCGCTTATCGT	6307.75	2477	0	0.0951211	17	TH Prkcd Grin2c Glut_3	18 TH Glut	151 TH Prkcd Grin2c Glut	0654 TH Prkcd Grin2c Glut_1	0.643245	C185-1: Shox2.GLU-1
Mus musculus	tuberal hypothalamus and thalamus	Illumina NovaSeq X Plus	ScaleBio Single Cell RNA Sequencing Kit	WT_M_10	WT	M	9.5	0	7917.75	8.8	7823.2	6	TATTCTCCTTCAACGTAAGTCTTAGCCTG	3445	1847	0	0.0290276	19	AHN Onecut3 Gaba	12 HY GABA	100 AHN Onecut3 Gaba	0456 AHN Onecut3 Gaba_1	0.844969	C185-66: Unassigned.Mixed.GABA-2
Mus musculus	tuberal hypothalamus and thalamus	Illumina NovaSeq X Plus	ScaleBio Single Cell RNA Sequencing Kit	WT_M_10	WT	M	9.5	0	7917.75	8.8	7823.2	6	TATTGACTCACGCGAGATTAGCCGTAGTT	2095	1368	0	0.0477327	51	TH Prkcd Grin2c	18 TH Glut	149 PVT-PT Ntrk1 Glut	0645 PVT-PT Ntrk1 Glut_3	0.839037	C185-47: Hcrt.Rfx4.GLU-4
Mus musculus	tuberal hypothalamus and thalamus	Illumina NovaSeq X Plus	ScaleBio Single Cell RNA Sequencing Kit	WT_M_10	WT	M	9.5	0	7917.75	8.8	7823.2	6	TATTGACTCACGCGAGATTCTATATAGCC	6276.5	2643	0	0.0955947	26	NDB-SI-MA-STRv Lhx8 Gaba	08 CNU-MGE GABA	057 NDB-SI-MA-STRv Lhx8 Gaba	0249 NDB-SI-MA-STRv Lhx8 Gaba_6	0.763832	C185-106: Sox6.Lhx8.GABA-1
Mus musculus	tuberal hypothalamus and thalamus	Illumina NovaSeq X Plus	ScaleBio Single Cell RNA Sequencing Kit	WT_M_10	WT	M	9.5	0	7917.75	8.8	7823.2	6	TATTGACTCACGCGAGATTTCTTGAGGTT	4625	2166	0	0.0702703	15	STR D1/D2 Gaba	09 CNU-LGE GABA	062 STR D2 Gaba	0274 STR D2 Gaba_1	0.402829	C185-125: Adora2a.Meis2.GABA-5
Mus musculus	tuberal hypothalamus and thalamus	Illumina NovaSeq X Plus	ScaleBio Single Cell RNA Sequencing Kit	WT_M_10	WT	M	9.5	0	7917.75	8.8	7823.2	6	TATTGACTCACGCGAGATTTTCGAATATT	3300	1732	0.030303	0.121212	1	TH Sema5b-Ntrk Glut	18 TH Glut	149 PVT-PT Ntrk1 Glut	0646 PVT-PT Ntrk1 Glut_4	1	C185-1: Shox2.GLU-1
Mus musculus	tuberal hypothalamus and thalamus	Illumina NovaSeq X Plus	ScaleBio Single Cell RNA Sequencing Kit	WT_M_10	WT	M	9.5	0	7917.75	8.8	7823.2	6	TATTGACTCCATACTCCGAGCGTTCCGTT	2919	1641	0.0342583	0.0342583	11	Trh Glut	14 HY Glut	131 LHA-AHN-PVH Otp Trh Glut	0577 LHA-AHN-PVH Otp Trh Glut_4	0.878873	C185-11: Cbln2.Trh.GLU-2
Mus musculus	tuberal hypothalamus and thalamus	Illumina NovaSeq X Plus	ScaleBio Single Cell RNA Sequencing Kit	WT_M_10	WT	M	9.5	0	7917.75	8.8	7823.2	6	TATTGACTCCATACTCCGATCGTAGCATC	2253.5	1338	0	0.0443754	49	GPe-SI Sox6 Cyp26b1 Gaba	09 CNU-LGE GABA	059 GPe-SI Sox6 Cyp26b1 Gaba	0258 GPe-SI Sox6 Cyp26b1 Gaba_2	0.240781	C185-101: Igfbp4.Lhx6.GABA-1
Mus musculus	tuberal hypothalamus and thalamus	Illumina NovaSeq X Plus	ScaleBio Single Cell RNA Sequencing Kit	WT_M_10	WT	M	9.5	0	7917.75	8.8	7823.2	6	TATTGACTCTCAACGTAAGTCGCCGCCGG	3501	1804	0	0.0571265	37	PVpo-VMPO-MPN Hmx2 Gaba	11 CNU-HYa GABA	088 BST Tac2 Gaba	0409 BST Tac2 Gaba_1	0.197156	C185-74: Onecut3.Onecut2.GABA-2
Mus musculus	tuberal hypothalamus and thalamus	Illumina NovaSeq X Plus	ScaleBio Single Cell RNA Sequencing Kit	WT_M_10	WT	M	9.5	0	7917.75	8.8	7823.2	6	TATTGAGGTACGCGAGATTCCTCAGCTCC	6878.63	2706	0	0.141743	27	TH Prkcd Grin2c Glut_3	18 TH Glut	151 TH Prkcd Grin2c Glut	0666 TH Prkcd Grin2c Glut_13	0.80358	C185-1: Shox2.GLU-1
Mus musculus	tuberal hypothalamus and thalamus	Illumina NovaSeq X Plus	ScaleBio Single Cell RNA Sequencing Kit	WT_M_10	WT	M	9.5	0	7917.75	8.8	7823.2	6	TATTGAGGTACGCGAGATTTTCCGTCGAC	1507	980	0	0.199071	9	RT-ZI Gnb3 Gaba_2	12 HY GABA	093 RT-ZI Gnb3 Gaba	0432 RT-ZI Gnb3 Gaba_2	1	C185-69: Pvalb.Mixed.GABA-2
Mus musculus	tuberal hypothalamus and thalamus	Illumina NovaSeq X Plus	ScaleBio Single Cell RNA Sequencing Kit	WT_M_10	WT	M	9.5	0	7917.75	8.8	7823.2	6	TATTGAGGTCATACTCCGACAGCTAGCGG	3861.5	2084	0.0517933	0.23307	5	DMH Gaba	12 HY GABA	099 SBPV-PVa Six6 Satb2 Gaba	0455 SBPV-PVa Six6 Satb2 Gaba_3	0.649719	C185-129: Nr5a2.Satb2.GABA-6
Mus musculus	tuberal hypothalamus and thalamus	Illumina NovaSeq X Plus	ScaleBio Single Cell RNA Sequencing Kit	WT_M_10	WT	M	9.5	0	7917.75	8.8	7823.2	6	TATTGAGGTCATACTCCGACGTTACCGCT	11375.5	3922	0	0.096699	10	CEA-BST Meis2 Gaba	24 MY Glut	243 PGRN-PARN-MDRN Hoxb5 Glut	0974 PGRN-PARN-MDRN Hoxb5 Glut_2	0.196471	C185-123: Bcl11b.Meis2.GABA-5
Mus musculus	tuberal hypothalamus and thalamus	Illumina NovaSeq X Plus	ScaleBio Single Cell RNA Sequencing Kit	WT_M_10	WT	M	9.5	0	7917.75	8.8	7823.2	6	TATTGAGGTCATACTCCGATCTTAGCCTG	3642	1802	0	0.10983	10	CEA-BST Meis2 Gaba	11 CNU-HYa GABA	066 NDB-SI-ant Prdm12 Gaba	0295 NDB-SI-ant Prdm12 Gaba_1	0.752507	C185-124: Ccn1.Meis2.GABA-5
Mus musculus	tuberal hypothalamus and thalamus	Illumina NovaSeq X Plus	ScaleBio Single Cell RNA Sequencing Kit	WT_M_10	WT	M	9.5	0	7917.75	8.8	7823.2	6	TATTGAGGTTCAACGTAAGATAAGGACTC	1516	972	0	0.197889	21	STR-PAL Chst9 Gaba	09 CNU-LGE GABA	064 STR-PAL Chst9 Gaba	0286 STR-PAL Chst9 Gaba_2	0.922258	C185-124: Ccn1.Meis2.GABA-5
Mus musculus	tuberal hypothalamus and thalamus	Illumina NovaSeq X Plus	ScaleBio Single Cell RNA Sequencing Kit	WT_M_10	WT	M	9.5	0	7917.75	8.8	7823.2	6	TCAAGATCTACGCGAGATTACGGCGTTAA	1650.8	1109	0.0605767	0.18173	11	Trh Glut	19 MB Glut	155 PRC-PAG Pax6 Glut	0677 PRC-PAG Pax6 Glut_2	0.606812	C185-12: Ebf1.Trh.GLU-2
Mus musculus	tuberal hypothalamus and thalamus	Illumina NovaSeq X Plus	ScaleBio Single Cell RNA Sequencing Kit	WT_M_10	WT	M	9.5	0	7917.75	8.8	7823.2	6	TCAAGATCTACGCGAGATTGATTCTTGAA	1580.67	1074	0	0.158161	28	ZI/PVH/SBPV Pax6/Prox1 Gaba	12 HY GABA	101 ZI Pax6 Gaba	0466 ZI Pax6 Gaba_8	0.479151	C185-97: St18.Lhx6.GABA-1
Mus musculus	tuberal hypothalamus and thalamus	Illumina NovaSeq X Plus	ScaleBio Single Cell RNA Sequencing Kit	WT_M_10	WT	M	9.5	0	7917.75	8.8	7823.2	6	TCAAGATCTACGCGAGATTGCGCTATGGT	958	646	0.104384	0.208768	22	Lhx6/Lhx8 Gaba	08 CNU-MGE GABA	056 Sst Chodl Gaba	0238 Sst Chodl Gaba_1	0.883873	C185-106: Sox6.Lhx8.GABA-1
Mus musculus	tuberal hypothalamus and thalamus	Illumina NovaSeq X Plus	ScaleBio Single Cell RNA Sequencing Kit	WT_M_10	WT	M	9.5	0	7917.75	8.8	7823.2	6	TCAAGATCTCATACTCCGACCAGATACGG	3526	1674	0	0.113443	26	NDB-SI-MA-STRv Lhx8 Gaba	08 CNU-MGE GABA	057 NDB-SI-MA-STRv Lhx8 Gaba	0249 NDB-SI-MA-STRv Lhx8 Gaba_6	0.843529	C185-106: Sox6.Lhx8.GABA-1
Mus musculus	tuberal hypothalamus and thalamus	Illumina NovaSeq X Plus	ScaleBio Single Cell RNA Sequencing Kit	WT_M_10	WT	M	9.5	0	7917.75	8.8	7823.2	6	TCAAGATCTCATACTCCGAGAACTCGACT	6423.5	2738	0	0.108975	37	PVpo-VMPO-MPN Hmx2 Gaba	24 MY Glut	243 PGRN-PARN-MDRN Hoxb5 Glut	0974 PGRN-PARN-MDRN Hoxb5 Glut_2	0.524718	C185-108: Gal.Nts.GABA-1
Mus musculus	tuberal hypothalamus and thalamus	Illumina NovaSeq X Plus	ScaleBio Single Cell RNA Sequencing Kit	WT_M_10	WT	M	9.5	0	7917.75	8.8	7823.2	6	TCAAGATCTCATACTCCGATATTAGACTT	4524	2128	0	0.110522	4	TH Prkcd Grin2c Glut_7	18 TH Glut	151 TH Prkcd Grin2c Glut	0664 TH Prkcd Grin2c Glut_11	0.560451	C185-1: Shox2.GLU-1
Mus musculus	tuberal hypothalamus and thalamus	Illumina NovaSeq X Plus	ScaleBio Single Cell RNA Sequencing Kit	WT_M_10	WT	M	9.5	0	7917.75	8.8	7823.2	6	TCAAGATCTTCAACGTAAGTGCGACCTCT	2144	1352	0	0.186567	19	AHN Onecut3 Gaba	12 HY GABA	100 AHN Onecut3 Gaba	0457 AHN Onecut3 Gaba_2	0.87881	C185-75: Pmfbp1.Onecut2.GABA-2
Mus musculus	tuberal hypothalamus and thalamus	Illumina NovaSeq X Plus	ScaleBio Single Cell RNA Sequencing Kit	WT_M_10	WT	M	9.5	0	7917.75	8.8	7823.2	6	TCAGCGGTTACGCGAGATTCTAAGCCTTG	2937	1650	0	0.102145	14	SI-MA-LPO-LHA Skor1 Glut	13 CNU-HYa Glut	119 SI-MA-LPO-LHA Skor1 Glut	0531 SI-MA-LPO-LHA Skor1 Glut_2	0.367499	C185-18: Meis2.Samd3.GLU-2
Mus musculus	tuberal hypothalamus and thalamus	Illumina NovaSeq X Plus	ScaleBio Single Cell RNA Sequencing Kit	WT_M_10	WT	M	9.5	0	7917.75	8.8	7823.2	6	TCAGCGGTTCATACTCCGAGAACTCGACT	7686	3086	0	0.0687707	18	TH Prkcd Grin2c Glut_6	18 TH Glut	147 AD Serpinb7 Glut	0641 AD Serpinb7 Glut_1	0.598808	C185-1: Shox2.GLU-1
Mus musculus	tuberal hypothalamus and thalamus	Illumina NovaSeq X Plus	ScaleBio Single Cell RNA Sequencing Kit	WT_M_10	WT	M	9.5	0	7917.75	8.8	7823.2	6	TCAGCGGTTCATACTCCGAGAGCGCGATG	4212.5	2002	0	0.106825	12	VMH Nr5a1 Glut_2	14 HY Glut	129 VMH Nr5a1 Glut	0567 VMH Nr5a1 Glut_2	0.960248	C185-36: Vcan.GLU-3
Mus musculus	tuberal hypothalamus and thalamus	Illumina NovaSeq X Plus	ScaleBio Single Cell RNA Sequencing Kit	WT_M_10	WT	M	9.5	0	7917.75	8.8	7823.2	6	TCAGCGGTTCATACTCCGATATTGCTGGA	4778	2209	0	0.0209293	43	AV Col27a1 Glut	18 TH Glut	148 AV Col27a1 Glut	0642 AV Col27a1 Glut_1	0.443756	C185-1: Shox2.GLU-1
Mus musculus	tuberal hypothalamus and thalamus	Illumina NovaSeq X Plus	ScaleBio Single Cell RNA Sequencing Kit	WT_M_10	WT	M	9.5	0	7917.75	8.8	7823.2	6	TCAGCGGTTCATACTCCGATGATTAGGTA	6137.42	2576	0.0162935	0.11677	39	TH Prkcd Grin2c Glut_4	18 TH Glut	151 TH Prkcd Grin2c Glut	0662 TH Prkcd Grin2c Glut_9	1	C185-1: Shox2.GLU-1
Mus musculus	tuberal hypothalamus and thalamus	Illumina NovaSeq X Plus	ScaleBio Single Cell RNA Sequencing Kit	WT_M_10	WT	M	9.5	0	7917.75	8.8	7823.2	6	TCAGCGGTTTCAACGTAAGAGACCATATC	1788	1136	0	0.0559284	6	MEA-BST Mixed Gaba	11 CNU-HYa GABA	080 CEA-AAA-BST Six3 Sp9 Gaba	0373 CEA-AAA-BST Six3 Sp9 Gaba_1	0.805233	C185-123: Bcl11b.Meis2.GABA-5
Mus musculus	tuberal hypothalamus and thalamus	Illumina NovaSeq X Plus	ScaleBio Single Cell RNA Sequencing Kit	WT_M_10	WT	M	9.5	0	7917.75	8.8	7823.2	6	TCAGCGGTTTCAACGTAAGTGATATTGCG	10210.5	3415	0	0.107732	27	TH Prkcd Grin2c Glut_3	18 TH Glut	151 TH Prkcd Grin2c Glut	0666 TH Prkcd Grin2c Glut_13	0.480247	C185-1: Shox2.GLU-1
Mus musculus	tuberal hypothalamus and thalamus	Illumina NovaSeq X Plus	ScaleBio Single Cell RNA Sequencing Kit	WT_M_10	WT	M	9.5	0	7917.75	8.8	7823.2	6	TCAGCTTCTACGCGAGATTGACTGGACCA	3437.67	1720	0	0.058179	14	SI-MA-LPO-LHA Skor1 Glut	13 CNU-HYa Glut	119 SI-MA-LPO-LHA Skor1 Glut	0536 SI-MA-LPO-LHA Skor1 Glut_7	0.807631	C185-18: Meis2.Samd3.GLU-2
Mus musculus	tuberal hypothalamus and thalamus	Illumina NovaSeq X Plus	ScaleBio Single Cell RNA Sequencing Kit	WT_M_10	WT	M	9.5	0	7917.75	8.8	7823.2	6	TCAGCTTCTCATACTCCGAAACGCGCAGA	4122	1913	0	0.1213	37	PVpo-VMPO-MPN Hmx2 Gaba	12 HY GABA	106 PVpo-VMPO-MPN Hmx2 Gaba	0482 PVpo-VMPO-MPN Hmx2 Gaba_1	0.841896	C185-108: Gal.Nts.GABA-1
Mus musculus	tuberal hypothalamus and thalamus	Illumina NovaSeq X Plus	ScaleBio Single Cell RNA Sequencing Kit	WT_M_10	WT	M	9.5	0	7917.75	8.8	7823.2	6	TCAGCTTCTCATACTCCGAATAAGGACTC	3476	1894	0	0.143843	2	ZI Mixed Gaba	24 MY Glut	243 PGRN-PARN-MDRN Hoxb5 Glut	0974 PGRN-PARN-MDRN Hoxb5 Glut_2	0.321144	C185-86: Tmem114.Lef1.GABA-1
Mus musculus	tuberal hypothalamus and thalamus	Illumina NovaSeq X Plus	ScaleBio Single Cell RNA Sequencing Kit	WT_M_10	WT	M	9.5	0	7917.75	8.8	7823.2	6	TCAGCTTCTCATACTCCGAGCGCTATGGT	2520	1366	0	0.0793651	28	ZI/PVH/SBPV Pax6/Prox1 Gaba	11 CNU-HYa GABA	073 MEA-BST Sox6 Gaba	0337 MEA-BST Sox6 Gaba_1	0.401057	C185-97: St18.Lhx6.GABA-1
Mus musculus	tuberal hypothalamus and thalamus	Illumina NovaSeq X Plus	ScaleBio Single Cell RNA Sequencing Kit	WT_M_10	WT	M	9.5	0	7917.75	8.8	7823.2	6	TCAGCTTCTCATACTCCGATCCTCTGCCG	4561.33	2092	0	0.175387	13	STR D1 Gaba	09 CNU-LGE GABA	061 STR D1 Gaba	0271 STR D1 Gaba_7	0.434751	C185-126: Tac1.Meis2.GABA-5
Mus musculus	tuberal hypothalamus and thalamus	Illumina NovaSeq X Plus	ScaleBio Single Cell RNA Sequencing Kit	WT_M_10	WT	M	9.5	0	7917.75	8.8	7823.2	6	TCAGCTTCTCATACTCCGATCTATCGCTG	1478.67	990	0	0.0676285	2	ZI Mixed Gaba	14 HY Glut	133 PVH-SO-PVa Otp Glut	0590 PVH-SO-PVa Otp Glut_6	0.310959	C185-11: Cbln2.Trh.GLU-2
Mus musculus	tuberal hypothalamus and thalamus	Illumina NovaSeq X Plus	ScaleBio Single Cell RNA Sequencing Kit	WT_M_10	WT	M	9.5	0	7917.75	8.8	7823.2	6	TCAGCTTCTCATACTCCGATCTTAGCCTG	5891.67	2558	0	0.0509194	19	AHN Onecut3 Gaba	24 MY Glut	243 PGRN-PARN-MDRN Hoxb5 Glut	0974 PGRN-PARN-MDRN Hoxb5 Glut_2	0.242096	C185-123: Bcl11b.Meis2.GABA-5
Mus musculus	tuberal hypothalamus and thalamus	Illumina NovaSeq X Plus	ScaleBio Single Cell RNA Sequencing Kit	WT_M_10	WT	M	9.5	0	7917.75	8.8	7823.2	6	TCAGCTTCTCATACTCCGATCTTGAGGTT	1984	1225	0	0.0504032	11	Trh Glut	12 HY GABA	101 ZI Pax6 Gaba	0461 ZI Pax6 Gaba_3	0.521053	C185-18: Meis2.Samd3.GLU-2
Mus musculus	tuberal hypothalamus and thalamus	Illumina NovaSeq X Plus	ScaleBio Single Cell RNA Sequencing Kit	WT_M_10	WT	M	9.5	0	7917.75	8.8	7823.2	6	TCAGCTTCTTCAACGTAAGCATTATTATT	3833	1953	0	0.234803	6	MEA-BST Mixed Gaba	11 CNU-HYa GABA	090 BST-MPN Six3 Nrgn Gaba	0420 BST-MPN Six3 Nrgn Gaba_1	0.356114	C185-67: Pnoc.Mixed.GABA-2
Mus musculus	tuberal hypothalamus and thalamus	Illumina NovaSeq X Plus	ScaleBio Single Cell RNA Sequencing Kit	WT_M_10	WT	M	9.5	0	7917.75	8.8	7823.2	6	TCAGCTTCTTCAACGTAAGGCAAGACCGT	4372	2186	0	0.182983	62	GPi Tbr1 Cngb3 Gaba-Glut	13 CNU-HYa Glut	112 GPi Tbr1 Cngb3 Gaba-Glut	0504 GPi Tbr1 Cngb3 Gaba-Glut_1	0.626404	C185-18: Meis2.Samd3.GLU-2
Mus musculus	tuberal hypothalamus and thalamus	Illumina NovaSeq X Plus	ScaleBio Single Cell RNA Sequencing Kit	WT_M_10	WT	M	9.5	0	7917.75	8.8	7823.2	6	TCAGCTTCTTCAACGTAAGGGTTATCGAA	3033	1801	0.0329707	0.109902	50	SCH Six6 Cdc14a Gaba	12 HY GABA	097 PVHd-SBPV Six3 Prox1 Gaba	0445 PVHd-SBPV Six3 Prox1 Gaba_4	0.637549	C185-72: Fam122b.Vipr2.GABA-2
Mus musculus	tuberal hypothalamus and thalamus	Illumina NovaSeq X Plus	ScaleBio Single Cell RNA Sequencing Kit	WT_M_10	WT	M	9.5	0	7917.75	8.8	7823.2	6	TCAGGAGATACGCGAGATTCATTATTATT	2513	1405	0	0.119379	52	Lhx6 Gaba	07 CTX-MGE GABA	050 Lamp5 Lhx6 Gaba	0203 Lamp5 Lhx6 Gaba_1	0.764393	C185-101: Igfbp4.Lhx6.GABA-1
Mus musculus	tuberal hypothalamus and thalamus	Illumina NovaSeq X Plus	ScaleBio Single Cell RNA Sequencing Kit	WT_M_10	WT	M	9.5	0	7917.75	8.8	7823.2	6	TCAGGAGATACGCGAGATTCTCGTCGTAG	3656.5	1846	0	0.123069	52	Lhx6 Gaba	06 CTX-CGE GABA	047 Sncg Gaba	0185 Sncg Gaba_1	0.552859	C185-106: Sox6.Lhx8.GABA-1
Mus musculus	tuberal hypothalamus and thalamus	Illumina NovaSeq X Plus	ScaleBio Single Cell RNA Sequencing Kit	WT_M_10	WT	M	9.5	0	7917.75	8.8	7823.2	6	TCAGGAGATACGCGAGATTTAGAGGCGTT	2167	1264	0	0.0922935	52	Lhx6 Gaba	06 CTX-CGE GABA	049 Lamp5 Gaba	0199 Lamp5 Gaba_1	0.68878	C185-101: Igfbp4.Lhx6.GABA-1
Mus musculus	tuberal hypothalamus and thalamus	Illumina NovaSeq X Plus	ScaleBio Single Cell RNA Sequencing Kit	WT_M_10	WT	M	9.5	0	7917.75	8.8	7823.2	6	TCAGGAGATCATACTCCGAAGAGGAGAAT	2900.4	1646	0	0.137912	44	SI-MPO-LPO-ADP Lhx8 Gaba	11 CNU-HYa GABA	086 MPO-ADP Lhx8 Gaba	0406 MPO-ADP Lhx8 Gaba_5	0.494701	C185-107: Zeb2.Lhx8.GABA-1
Mus musculus	tuberal hypothalamus and thalamus	Illumina NovaSeq X Plus	ScaleBio Single Cell RNA Sequencing Kit	WT_M_10	WT	M	9.5	0	7917.75	8.8	7823.2	6	TCAGGAGATCATACTCCGAAGCCGTAGTT	2137	1326	0	0.0935891	19	AHN Onecut3 Gaba	12 HY GABA	098 AHN-SBPV-PVHd Pdrm12 Gaba	0446 AHN-SBPV-PVHd Pdrm12 Gaba_1	0.805179	C185-66: Unassigned.Mixed.GABA-2
Mus musculus	tuberal hypothalamus and thalamus	Illumina NovaSeq X Plus	ScaleBio Single Cell RNA Sequencing Kit	WT_M_10	WT	M	9.5	0	7917.75	8.8	7823.2	6	TCAGGAGATCATACTCCGAAGTTCTCATG	1149	789	0	0.0870322	1	TH Sema5b-Ntrk Glut	18 TH Glut	151 TH Prkcd Grin2c Glut	0661 TH Prkcd Grin2c Glut_8	1	C185-1: Shox2.GLU-1
Mus musculus	tuberal hypothalamus and thalamus	Illumina NovaSeq X Plus	ScaleBio Single Cell RNA Sequencing Kit	WT_M_10	WT	M	9.5	0	7917.75	8.8	7823.2	6	TCAGGAGATCATACTCCGATCGCCGCCGG	2558	1560	0	0.0781861	0	Mixed	08 CNU-MGE GABA	057 NDB-SI-MA-STRv Lhx8 Gaba	0244 NDB-SI-MA-STRv Lhx8 Gaba_1	0.236641	C185-152: Mal.Ermn.Oligodendrocytes
Mus musculus	tuberal hypothalamus and thalamus	Illumina NovaSeq X Plus	ScaleBio Single Cell RNA Sequencing Kit	WT_M_10	WT	M	9.5	0	7917.75	8.8	7823.2	6	TCAGGAGATCATACTCCGATCGGATTCGG	1270	862	0	0.0787402	3	AHN-PVHd-PVR Mixed Gaba	12 HY GABA	098 AHN-SBPV-PVHd Pdrm12 Gaba	0449 AHN-SBPV-PVHd Pdrm12 Gaba_4	0.715687	C185-66: Unassigned.Mixed.GABA-2
Mus musculus	tuberal hypothalamus and thalamus	Illumina NovaSeq X Plus	ScaleBio Single Cell RNA Sequencing Kit	WT_M_10	WT	M	9.5	0	7917.75	8.8	7823.2	6	TCAGGAGATCATACTCCGATTGATACGAT	1804	1064	0.110865	0.0184774	53	TRS-BAC Sln Glut	13 CNU-HYa Glut	111 TRS-BAC Sln Glut	0502 TRS-BAC Sln Glut_1	0.811372	C185-21: Sln.GLU-2
Mus musculus	tuberal hypothalamus and thalamus	Illumina NovaSeq X Plus	ScaleBio Single Cell RNA Sequencing Kit	WT_M_10	WT	M	9.5	0	7917.75	8.8	7823.2	6	TCAGTTGGTACGCGAGATTCATTATTATT	1425	995	0	0.0935672	3	AHN-PVHd-PVR Mixed Gaba	10 LSX GABA	071 LSX Prdm12 Zeb2 Gaba	0326 LSX Prdm12 Zeb2 Gaba_1	0.360959	C185-97: St18.Lhx6.GABA-1
Mus musculus	tuberal hypothalamus and thalamus	Illumina NovaSeq X Plus	ScaleBio Single Cell RNA Sequencing Kit	WT_M_10	WT	M	9.5	0	7917.75	8.8	7823.2	6	TCAGTTGGTCATACTCCGAAGAGGAGAAT	4083	2097	0	0.0979672	42	COAa-PAA-MEA Barhl2 Glut	13 CNU-HYa Glut	114 COAa-PAA-MEA Barhl2 Glut	0515 COAa-PAA-MEA Barhl2 Glut_7	0.363622	C185-4: Pitx2.Irx5.GLU-2
Mus musculus	tuberal hypothalamus and thalamus	Illumina NovaSeq X Plus	ScaleBio Single Cell RNA Sequencing Kit	WT_M_10	WT	M	9.5	0	7917.75	8.8	7823.2	6	TCAGTTGGTCATACTCCGAAGTTCTCATG	1954.67	1268	0	0.204638	0	Mixed	19 MB Glut	168 SPA-SPFm-SPFp-POL-PIL-PoT Sp9 Glut	0725 SPA-SPFm-SPFp-POL-PIL-PoT Sp9 Glut_8	0.33285	C185-77: Arx.Lhx1.GABA-2
Mus musculus	tuberal hypothalamus and thalamus	Illumina NovaSeq X Plus	ScaleBio Single Cell RNA Sequencing Kit	WT_M_10	WT	M	9.5	0	7917.75	8.8	7823.2	6	TCAGTTGGTCATACTCCGAGCTTGAAGAG	1540	998	0	0.454545	2	ZI Mixed Gaba	11 CNU-HYa GABA	086 MPO-ADP Lhx8 Gaba	0405 MPO-ADP Lhx8 Gaba_4	0.684452	C185-105: Lhx6.Lhx8.GABA-1
Mus musculus	tuberal hypothalamus and thalamus	Illumina NovaSeq X Plus	ScaleBio Single Cell RNA Sequencing Kit	WT_M_10	WT	M	9.5	0	7917.75	8.8	7823.2	6	TCAGTTGGTCATACTCCGATCAATCTCCT	2568	1453	0	0.0778816	7	PH-LHA-PVH-SO-PVa Nxph4 Glut	24 MY Glut	243 PGRN-PARN-MDRN Hoxb5 Glut	0974 PGRN-PARN-MDRN Hoxb5 Glut_2	0.677023	C185-18: Meis2.Samd3.GLU-2
Mus musculus	tuberal hypothalamus and thalamus	Illumina NovaSeq X Plus	ScaleBio Single Cell RNA Sequencing Kit	WT_M_10	WT	M	9.5	0	7917.75	8.8	7823.2	6	TCAGTTGGTCATACTCCGATGATTAGGTA	1885	1132	0	0.159151	22	Lhx6/Lhx8 Gaba	08 CNU-MGE GABA	057 NDB-SI-MA-STRv Lhx8 Gaba	0248 NDB-SI-MA-STRv Lhx8 Gaba_5	0.440941	C185-106: Sox6.Lhx8.GABA-1
Mus musculus	tuberal hypothalamus and thalamus	Illumina NovaSeq X Plus	ScaleBio Single Cell RNA Sequencing Kit	WT_M_10	WT	M	9.5	0	7917.75	8.8	7823.2	6	TCAGTTGGTCATACTCCGATTGCTTAGAT	6600.5	2665	0	0.121203	8	TH Prkcd Grin2c Glut_2	18 TH Glut	151 TH Prkcd Grin2c Glut	0654 TH Prkcd Grin2c Glut_1	0.443075	C185-59: Fign.Foxb1.GLU-8
Mus musculus	tuberal hypothalamus and thalamus	Illumina NovaSeq X Plus	ScaleBio Single Cell RNA Sequencing Kit	WT_M_10	WT	M	9.5	0	7917.75	8.8	7823.2	6	TCAGTTGGTTCAACGTAAGCTAATTGCGA	3613	1758	0	0.110711	31	MEA Glut	24 MY Glut	243 PGRN-PARN-MDRN Hoxb5 Glut	0974 PGRN-PARN-MDRN Hoxb5 Glut_2	0.31658	C185-18: Meis2.Samd3.GLU-2
Mus musculus	tuberal hypothalamus and thalamus	Illumina NovaSeq X Plus	ScaleBio Single Cell RNA Sequencing Kit	WT_M_10	WT	M	9.5	0	7917.75	8.8	7823.2	6	TCAGTTGGTTCAACGTAAGTTCCGTCGAC	1701.75	1104	0	0	7	PH-LHA-PVH-SO-PVa Nxph4 Glut	14 HY Glut	132 AHN-RCH-LHA Otp Fezf1 Glut	0579 AHN-RCH-LHA Otp Fezf1 Glut_1	0.645389	C185-13: Ebf2.Trh.GLU-2
Mus musculus	tuberal hypothalamus and thalamus	Illumina NovaSeq X Plus	ScaleBio Single Cell RNA Sequencing Kit	WT_M_10	WT	M	9.5	0	7917.75	8.8	7823.2	6	TCATAGAGTACGCGAGATTCTAATTGCGA	1648	1003	0	0	22	Lhx6/Lhx8 Gaba	08 CNU-MGE GABA	054 STR Prox1 Lhx6 Gaba	0234 STR Prox1 Lhx6 Gaba_2	1	C185-101: Igfbp4.Lhx6.GABA-1
Mus musculus	tuberal hypothalamus and thalamus	Illumina NovaSeq X Plus	ScaleBio Single Cell RNA Sequencing Kit	WT_M_10	WT	M	9.5	0	7917.75	8.8	7823.2	6	TCATAGAGTCATACTCCGAATAAGGACTC	1648.5	1078	0	0.121322	22	Lhx6/Lhx8 Gaba	08 CNU-MGE GABA	054 STR Prox1 Lhx6 Gaba	0233 STR Prox1 Lhx6 Gaba_1	0.758795	C185-97: St18.Lhx6.GABA-1
Mus musculus	tuberal hypothalamus and thalamus	Illumina NovaSeq X Plus	ScaleBio Single Cell RNA Sequencing Kit	WT_M_10	WT	M	9.5	0	7917.75	8.8	7823.2	6	TCATGGCTTACGCGAGATTTTATTGAGGC	2762	1522	0.0181028	0.108617	6	MEA-BST Mixed Gaba	11 CNU-HYa GABA	074 MEA-BST Lhx6 Sp9 Gaba	0353 MEA-BST Lhx6 Sp9 Gaba_7	0.280696	C185-123: Bcl11b.Meis2.GABA-5
Mus musculus	tuberal hypothalamus and thalamus	Illumina NovaSeq X Plus	ScaleBio Single Cell RNA Sequencing Kit	WT_M_10	WT	M	9.5	0	7917.75	8.8	7823.2	6	TCATGGCTTCATACTCCGATTGATTGGCG	1184	846	0	0.253378	23	RE-Xi Nox4 Glut	18 TH Glut	148 AV Col27a1 Glut	0642 AV Col27a1 Glut_1	0.641185	C185-59: Fign.Foxb1.GLU-8
Mus musculus	tuberal hypothalamus and thalamus	Illumina NovaSeq X Plus	ScaleBio Single Cell RNA Sequencing Kit	WT_M_10	WT	M	9.5	0	7917.75	8.8	7823.2	6	TCATTAAGCACGCGAGATTCATTATTATT	3669	1898	0.0136277	0.0999364	2	ZI Mixed Gaba	11 CNU-HYa GABA	090 BST-MPN Six3 Nrgn Gaba	0426 BST-MPN Six3 Nrgn Gaba_7	0.284016	C185-97: St18.Lhx6.GABA-1
Mus musculus	tuberal hypothalamus and thalamus	Illumina NovaSeq X Plus	ScaleBio Single Cell RNA Sequencing Kit	WT_M_10	WT	M	9.5	0	7917.75	8.8	7823.2	6	TCATTAAGCCATACTCCGACTCAATTAGT	2038.5	1242	0	0.0490557	6	MEA-BST Mixed Gaba	11 CNU-HYa GABA	076 MEA-BST Lhx6 Nfib Gaba	0361 MEA-BST Lhx6 Nfib Gaba_5	0.801339	C185-100: Dlx1.Lhx6.GABA-1
Mus musculus	tuberal hypothalamus and thalamus	Illumina NovaSeq X Plus	ScaleBio Single Cell RNA Sequencing Kit	WT_M_10	WT	M	9.5	0	7917.75	8.8	7823.2	6	TCATTAAGCCATACTCCGAGCTTGAAGAG	2955.67	1545	0	0	31	MEA Glut	13 CNU-HYa Glut	121 MEA-BST Otp Zic2 Glut	0539 MEA-BST Otp Zic2 Glut_1	0.361233	C185-18: Meis2.Samd3.GLU-2
Mus musculus	tuberal hypothalamus and thalamus	Illumina NovaSeq X Plus	ScaleBio Single Cell RNA Sequencing Kit	WT_M_10	WT	M	9.5	0	7917.75	8.8	7823.2	6	TCATTAAGCCATACTCCGATCGGATTCGG	1741	1151	0	0.0574383	68	STR-PAL Chst9 Gaba	31 OPC-Oligo	327 Oligo NN	1182 NFOL NN_2	0.687297	C185-124: Ccn1.Meis2.GABA-5
Mus musculus	tuberal hypothalamus and thalamus	Illumina NovaSeq X Plus	ScaleBio Single Cell RNA Sequencing Kit	WT_M_10	WT	M	9.5	0	7917.75	8.8	7823.2	6	TCATTAAGCCATACTCCGATTGATTGGCG	3368.5	1883	0	0.192964	0	Mixed	13 CNU-HYa Glut	119 SI-MA-LPO-LHA Skor1 Glut	0534 SI-MA-LPO-LHA Skor1 Glut_5	0.959589	C185-18: Meis2.Samd3.GLU-2
Mus musculus	tuberal hypothalamus and thalamus	Illumina NovaSeq X Plus	ScaleBio Single Cell RNA Sequencing Kit	WT_M_10	WT	M	9.5	0	7917.75	8.8	7823.2	6	TCATTAAGCCATACTCCGATTGCCGTAGG	4582	2032	0	0.0436491	14	SI-MA-LPO-LHA Skor1 Glut	13 CNU-HYa Glut	119 SI-MA-LPO-LHA Skor1 Glut	0530 SI-MA-LPO-LHA Skor1 Glut_1	0.922853	C185-18: Meis2.Samd3.GLU-2
Mus musculus	tuberal hypothalamus and thalamus	Illumina NovaSeq X Plus	ScaleBio Single Cell RNA Sequencing Kit	WT_M_10	WT	M	9.5	0	7917.75	8.8	7823.2	6	TCATTAAGCTCAACGTAAGAGTCCGCTGC	5721	2505	0	0.0349589	39	TH Prkcd Grin2c Glut_4	18 TH Glut	151 TH Prkcd Grin2c Glut	0662 TH Prkcd Grin2c Glut_9	1	C185-1: Shox2.GLU-1
Mus musculus	tuberal hypothalamus and thalamus	Illumina NovaSeq X Plus	ScaleBio Single Cell RNA Sequencing Kit	WT_M_10	WT	M	9.5	0	7917.75	8.8	7823.2	6	TCCAAGTTAACGCGAGATTAGCCGTAGTT	1328	874	0	0.225904	53	TRS-BAC Sln Glut	13 CNU-HYa Glut	111 TRS-BAC Sln Glut	0502 TRS-BAC Sln Glut_1	0.561967	C185-21: Sln.GLU-2
Mus musculus	tuberal hypothalamus and thalamus	Illumina NovaSeq X Plus	ScaleBio Single Cell RNA Sequencing Kit	WT_M_10	WT	M	9.5	0	7917.75	8.8	7823.2	6	TCCAAGTTAACGCGAGATTTAGTAAGCCG	1413	977	0	0.0707714	28	ZI/PVH/SBPV Pax6/Prox1 Gaba	11 CNU-HYa GABA	078 SI-MA-ACB Ebf1 Bnc2 Gaba	0366 SI-MA-ACB Ebf1 Bnc2 Gaba_3	0.397432	C185-123: Bcl11b.Meis2.GABA-5
Mus musculus	tuberal hypothalamus and thalamus	Illumina NovaSeq X Plus	ScaleBio Single Cell RNA Sequencing Kit	WT_M_10	WT	M	9.5	0	7917.75	8.8	7823.2	6	TCCAAGTTAACGCGAGATTTGATTAGGTA	2053	1159	0	0.194837	31	MEA Glut	01 IT-ET Glut	012 MEA Slc17a7 Glut	0056 MEA Slc17a7 Glut_2	0.434023	C185-1: Shox2.GLU-1
Mus musculus	tuberal hypothalamus and thalamus	Illumina NovaSeq X Plus	ScaleBio Single Cell RNA Sequencing Kit	WT_M_10	WT	M	9.5	0	7917.75	8.8	7823.2	6	TCCAAGTTACATACTCCGACTACTAATAA	6752.5	2807	0	0.103665	10	CEA-BST Meis2 Gaba	11 CNU-HYa GABA	080 CEA-AAA-BST Six3 Sp9 Gaba	0376 CEA-AAA-BST Six3 Sp9 Gaba_4	0.40014	C185-121: Abi3bp.Meis2.GABA-5
Mus musculus	tuberal hypothalamus and thalamus	Illumina NovaSeq X Plus	ScaleBio Single Cell RNA Sequencing Kit	WT_M_10	WT	M	9.5	0	7917.75	8.8	7823.2	6	TCCAAGTTACATACTCCGAGCGCGTTCAT	2982	1536	0	0.201207	53	TRS-BAC Sln Glut	13 CNU-HYa Glut	110 BST-po Iigp1 Glut	0501 BST-po Iigp1 Glut_1	0.612401	C185-21: Sln.GLU-2
Mus musculus	tuberal hypothalamus and thalamus	Illumina NovaSeq X Plus	ScaleBio Single Cell RNA Sequencing Kit	WT_M_10	WT	M	9.5	0	7917.75	8.8	7823.2	6	TCCAAGTTATCAACGTAAGAAGTAGCTCA	3013	1658	0	0.149353	3	AHN-PVHd-PVR Mixed Gaba	12 HY GABA	099 SBPV-PVa Six6 Satb2 Gaba	0453 SBPV-PVa Six6 Satb2 Gaba_1	0.961378	C185-127: Nfix.Satb2.GABA-6
Mus musculus	tuberal hypothalamus and thalamus	Illumina NovaSeq X Plus	ScaleBio Single Cell RNA Sequencing Kit	WT_M_10	WT	M	9.5	0	7917.75	8.8	7823.2	6	TCCAATAGTACGCGAGATTAGATTACGTT	809	604	0	0	20	ZI Pax6 Gaba	12 HY GABA	093 RT-ZI Gnb3 Gaba	0431 RT-ZI Gnb3 Gaba_1	0.553885	C185-69: Pvalb.Mixed.GABA-2
Mus musculus	tuberal hypothalamus and thalamus	Illumina NovaSeq X Plus	ScaleBio Single Cell RNA Sequencing Kit	WT_M_10	WT	M	9.5	0	7917.75	8.8	7823.2	6	TCCAATAGTACGCGAGATTCTAAGCCTTG	2482.5	1393	0	0.161128	19	AHN Onecut3 Gaba	12 HY GABA	099 SBPV-PVa Six6 Satb2 Gaba	0454 SBPV-PVa Six6 Satb2 Gaba_2	0.685249	C185-77: Arx.Lhx1.GABA-2
Mus musculus	tuberal hypothalamus and thalamus	Illumina NovaSeq X Plus	ScaleBio Single Cell RNA Sequencing Kit	WT_M_10	WT	M	9.5	0	7917.75	8.8	7823.2	6	TCCAATAGTACGCGAGATTTTGGCAAGCC	6210.5	2810	0	0.0644071	69	TH Prkcd Grin2c Glut_5	01 IT-ET Glut	012 MEA Slc17a7 Glut	0056 MEA Slc17a7 Glut_2	0.638861	C185-1: Shox2.GLU-1
Mus musculus	tuberal hypothalamus and thalamus	Illumina NovaSeq X Plus	ScaleBio Single Cell RNA Sequencing Kit	WT_M_10	WT	M	9.5	0	7917.75	8.8	7823.2	6	TCCAATAGTCATACTCCGAATACCTCGAC	4159.5	2007	0	0.0240414	51	TH Prkcd Grin2c	18 TH Glut	151 TH Prkcd Grin2c Glut	0654 TH Prkcd Grin2c Glut_1	0.437776	C185-1: Shox2.GLU-1
Mus musculus	tuberal hypothalamus and thalamus	Illumina NovaSeq X Plus	ScaleBio Single Cell RNA Sequencing Kit	WT_M_10	WT	M	9.5	0	7917.75	8.8	7823.2	6	TCCAATAGTCATACTCCGACTACTAATAA	7420.5	3038	0	0.134762	11	Trh Glut	14 HY Glut	132 AHN-RCH-LHA Otp Fezf1 Glut	0580 AHN-RCH-LHA Otp Fezf1 Glut_2	0.845165	C185-12: Ebf1.Trh.GLU-2
Mus musculus	tuberal hypothalamus and thalamus	Illumina NovaSeq X Plus	ScaleBio Single Cell RNA Sequencing Kit	WT_M_10	WT	M	9.5	0	7917.75	8.8	7823.2	6	TCCAATAGTCATACTCCGAGCAAGACCGT	2538	1429	0	0.118203	43	AV Col27a1 Glut	18 TH Glut	148 AV Col27a1 Glut	0642 AV Col27a1 Glut_1	0.886018	C185-1: Shox2.GLU-1
Mus musculus	tuberal hypothalamus and thalamus	Illumina NovaSeq X Plus	ScaleBio Single Cell RNA Sequencing Kit	WT_M_10	WT	M	9.5	0	7917.75	8.8	7823.2	6	TCCAATAGTTCAACGTAAGTCAATCTCCT	3169.5	1782	0	0.252406	44	SI-MPO-LPO-ADP Lhx8 Gaba	11 CNU-HYa GABA	086 MPO-ADP Lhx8 Gaba	0404 MPO-ADP Lhx8 Gaba_3	0.327266	C185-52: Bace2.GLU-5
Mus musculus	tuberal hypothalamus and thalamus	Illumina NovaSeq X Plus	ScaleBio Single Cell RNA Sequencing Kit	WT_M_10	WT	M	9.5	0	7917.75	8.8	7823.2	6	TCCGGTCATACGCGAGATTGTAGGCTGCA	2736.5	1507	0	0.0730861	15	STR D1/D2 Gaba	09 CNU-LGE GABA	062 STR D2 Gaba	0274 STR D2 Gaba_1	0.643208	C185-125: Adora2a.Meis2.GABA-5
Mus musculus	tuberal hypothalamus and thalamus	Illumina NovaSeq X Plus	ScaleBio Single Cell RNA Sequencing Kit	WT_M_10	WT	M	9.5	0	7917.75	8.8	7823.2	6	TCCGGTCATACGCGAGATTTTGATTGGCG	5378.17	2533	0	0.0836716	21	STR-PAL Chst9 Gaba	24 MY Glut	243 PGRN-PARN-MDRN Hoxb5 Glut	0974 PGRN-PARN-MDRN Hoxb5 Glut_2	0.406146	C185-4: Pitx2.Irx5.GLU-2
Mus musculus	tuberal hypothalamus and thalamus	Illumina NovaSeq X Plus	ScaleBio Single Cell RNA Sequencing Kit	WT_M_10	WT	M	9.5	0	7917.75	8.8	7823.2	6	TCCGGTCATCATACTCCGAGAACTCGACT	2359	1261	0.0847817	0.0635863	15	STR D1/D2 Gaba	09 CNU-LGE GABA	062 STR D2 Gaba	0277 STR D2 Gaba_4	0.401798	C185-125: Adora2a.Meis2.GABA-5
Mus musculus	tuberal hypothalamus and thalamus	Illumina NovaSeq X Plus	ScaleBio Single Cell RNA Sequencing Kit	WT_M_10	WT	M	9.5	0	7917.75	8.8	7823.2	6	TCCGGTCATCATACTCCGAGCATCGTATG	2984	1607	0	0.201072	6	MEA-BST Mixed Gaba	11 CNU-HYa GABA	074 MEA-BST Lhx6 Sp9 Gaba	0353 MEA-BST Lhx6 Sp9 Gaba_7	0.319202	C185-66: Unassigned.Mixed.GABA-2
Mus musculus	tuberal hypothalamus and thalamus	Illumina NovaSeq X Plus	ScaleBio Single Cell RNA Sequencing Kit	WT_M_10	WT	M	9.5	0	7917.75	8.8	7823.2	6	TCCGGTCATCATACTCCGATCCTCTGCCG	2386	1490	0.0419111	0.125733	0	Mixed	12 HY GABA	100 AHN Onecut3 Gaba	0458 AHN Onecut3 Gaba_3	0.600714	C185-74: Onecut3.Onecut2.GABA-2
Mus musculus	tuberal hypothalamus and thalamus	Illumina NovaSeq X Plus	ScaleBio Single Cell RNA Sequencing Kit	WT_M_10	WT	M	9.5	0	7917.75	8.8	7823.2	6	TCCGGTCATTCAACGTAAGGTAGGCTGCA	4138	2095	0	0.165136	2	ZI Mixed Gaba	11 CNU-HYa GABA	078 SI-MA-ACB Ebf1 Bnc2 Gaba	0365 SI-MA-ACB Ebf1 Bnc2 Gaba_2	0.320384	C185-123: Bcl11b.Meis2.GABA-5
Mus musculus	tuberal hypothalamus and thalamus	Illumina NovaSeq X Plus	ScaleBio Single Cell RNA Sequencing Kit	WT_M_10	WT	M	9.5	0	7917.75	8.8	7823.2	6	TCCGTATGTACGCGAGATTCGTTACCGCT	4396.33	1977	0	0.200925	15	STR D1/D2 Gaba	11 CNU-HYa GABA	079 CEA-BST Six3 Cyp26b1 Gaba	0371 CEA-BST Six3 Cyp26b1 Gaba_5	0.362859	C185-125: Adora2a.Meis2.GABA-5
Mus musculus	tuberal hypothalamus and thalamus	Illumina NovaSeq X Plus	ScaleBio Single Cell RNA Sequencing Kit	WT_M_10	WT	M	9.5	0	7917.75	8.8	7823.2	6	TCCGTATGTACGCGAGATTCTCGTCGTAG	3890.67	1802	0	0.0514051	27	TH Prkcd Grin2c Glut_3	18 TH Glut	151 TH Prkcd Grin2c Glut	0666 TH Prkcd Grin2c Glut_13	0.598551	C185-1: Shox2.GLU-1
Mus musculus	tuberal hypothalamus and thalamus	Illumina NovaSeq X Plus	ScaleBio Single Cell RNA Sequencing Kit	WT_M_10	WT	M	9.5	0	7917.75	8.8	7823.2	6	TCCGTATGTACGCGAGATTGGTTATCGAA	3464.5	1834	0	0.115457	28	ZI/PVH/SBPV Pax6/Prox1 Gaba	12 HY GABA	097 PVHd-SBPV Six3 Prox1 Gaba	0442 PVHd-SBPV Six3 Prox1 Gaba_1	0.653575	C185-99: Piezo2.Lhx6.GABA-1
Mus musculus	tuberal hypothalamus and thalamus	Illumina NovaSeq X Plus	ScaleBio Single Cell RNA Sequencing Kit	WT_M_10	WT	M	9.5	0	7917.75	8.8	7823.2	6	TCCGTATGTACGCGAGATTTAGTAAGCCG	2463.5	1440	0	0.0811853	6	MEA-BST Mixed Gaba	11 CNU-HYa GABA	074 MEA-BST Lhx6 Sp9 Gaba	0347 MEA-BST Lhx6 Sp9 Gaba_1	0.321131	C185-100: Dlx1.Lhx6.GABA-1
Mus musculus	tuberal hypothalamus and thalamus	Illumina NovaSeq X Plus	ScaleBio Single Cell RNA Sequencing Kit	WT_M_10	WT	M	9.5	0	7917.75	8.8	7823.2	6	TCCGTATGTCATACTCCGAACTATTCATT	4195	1956	0.0238379	0.166865	13	STR D1 Gaba	09 CNU-LGE GABA	061 STR D1 Gaba	0268 STR D1 Gaba_4	0.323312	C185-125: Adora2a.Meis2.GABA-5
Mus musculus	tuberal hypothalamus and thalamus	Illumina NovaSeq X Plus	ScaleBio Single Cell RNA Sequencing Kit	WT_M_10	WT	M	9.5	0	7917.75	8.8	7823.2	6	TCCGTATGTCATACTCCGACCGCTAAGAG	1569	994	0	0.12747	10	CEA-BST Meis2 Gaba	11 CNU-HYa GABA	079 CEA-BST Six3 Cyp26b1 Gaba	0370 CEA-BST Six3 Cyp26b1 Gaba_4	0.522778	C185-121: Abi3bp.Meis2.GABA-5
Mus musculus	tuberal hypothalamus and thalamus	Illumina NovaSeq X Plus	ScaleBio Single Cell RNA Sequencing Kit	WT_M_10	WT	M	9.5	0	7917.75	8.8	7823.2	6	TCCGTATGTCATACTCCGACTACTAATAA	14256.2	4254	0	0.127138	26	NDB-SI-MA-STRv Lhx8 Gaba	08 CNU-MGE GABA	057 NDB-SI-MA-STRv Lhx8 Gaba	0247 NDB-SI-MA-STRv Lhx8 Gaba_4	0.237846	C185-106: Sox6.Lhx8.GABA-1
Mus musculus	tuberal hypothalamus and thalamus	Illumina NovaSeq X Plus	ScaleBio Single Cell RNA Sequencing Kit	WT_M_10	WT	M	9.5	0	7917.75	8.8	7823.2	6	TCCGTATGTCATACTCCGAGTACTCCTAT	4588.5	2111	0	0.130762	1	TH Sema5b-Ntrk Glut	18 TH Glut	149 PVT-PT Ntrk1 Glut	0646 PVT-PT Ntrk1 Glut_4	1	C185-1: Shox2.GLU-1
Mus musculus	tuberal hypothalamus and thalamus	Illumina NovaSeq X Plus	ScaleBio Single Cell RNA Sequencing Kit	WT_M_10	WT	M	9.5	0	7917.75	8.8	7823.2	6	TCCGTATGTCATACTCCGATAGTAAGCCG	2776	1546	0.0360231	0.0360231	26	NDB-SI-MA-STRv Lhx8 Gaba	08 CNU-MGE GABA	057 NDB-SI-MA-STRv Lhx8 Gaba	0247 NDB-SI-MA-STRv Lhx8 Gaba_4	0.79905	C185-106: Sox6.Lhx8.GABA-1
Mus musculus	tuberal hypothalamus and thalamus	Illumina NovaSeq X Plus	ScaleBio Single Cell RNA Sequencing Kit	WT_M_10	WT	M	9.5	0	7917.75	8.8	7823.2	6	TCCGTATGTCATACTCCGATCCGGCTTAT	3192.67	1583	0	0.0626436	13	STR D1 Gaba	09 CNU-LGE GABA	061 STR D1 Gaba	0267 STR D1 Gaba_3	0.3187	C185-121: Abi3bp.Meis2.GABA-5
Mus musculus	tuberal hypothalamus and thalamus	Illumina NovaSeq X Plus	ScaleBio Single Cell RNA Sequencing Kit	WT_M_10	WT	M	9.5	0	7917.75	8.8	7823.2	6	TCCGTATGTTCAACGTAAGATACCTCGAC	3179	1681	0	0.0943693	14	SI-MA-LPO-LHA Skor1 Glut	13 CNU-HYa Glut	119 SI-MA-LPO-LHA Skor1 Glut	0536 SI-MA-LPO-LHA Skor1 Glut_7	0.439915	C185-18: Meis2.Samd3.GLU-2
Mus musculus	tuberal hypothalamus and thalamus	Illumina NovaSeq X Plus	ScaleBio Single Cell RNA Sequencing Kit	WT_M_10	WT	M	9.5	0	7917.75	8.8	7823.2	6	TCCGTATGTTCAACGTAAGTCTATCGCTG	913	668	0	0	9	RT-ZI Gnb3 Gaba_2	12 HY GABA	093 RT-ZI Gnb3 Gaba	0432 RT-ZI Gnb3 Gaba_2	0.439937	C185-69: Pvalb.Mixed.GABA-2
Mus musculus	tuberal hypothalamus and thalamus	Illumina NovaSeq X Plus	ScaleBio Single Cell RNA Sequencing Kit	WT_M_10	WT	M	9.5	0	7917.75	8.8	7823.2	6	TCCTAACTTCATACTCCGAATGGCGCCTG	4338.75	2215	0	0.115241	2	ZI Mixed Gaba	20 MB GABA	203 LGv-SPFp-SPFm Nkx2-2 Tcf7l2 Gaba	0839 LGv-SPFp-SPFm Nkx2-2 Tcf7l2 Gaba_6	0.36793	C185-86: Tmem114.Lef1.GABA-1
Mus musculus	tuberal hypothalamus and thalamus	Illumina NovaSeq X Plus	ScaleBio Single Cell RNA Sequencing Kit	WT_M_10	WT	M	9.5	0	7917.75	8.8	7823.2	6	TCCTAACTTCATACTCCGAATTCTTAGCT	2819	1675	0.0709471	0.0709471	37	PVpo-VMPO-MPN Hmx2 Gaba	12 HY GABA	106 PVpo-VMPO-MPN Hmx2 Gaba	0482 PVpo-VMPO-MPN Hmx2 Gaba_1	0.760925	C185-108: Gal.Nts.GABA-1
Mus musculus	tuberal hypothalamus and thalamus	Illumina NovaSeq X Plus	ScaleBio Single Cell RNA Sequencing Kit	WT_M_10	WT	M	9.5	0	7917.75	8.8	7823.2	6	TCCTAACTTCATACTCCGACAGACTAAGG	1363	948	0	0.0733676	2	ZI Mixed Gaba	11 CNU-HYa GABA	084 BST-SI-AAA Six3 Slc22a3 Gaba	0394 BST-SI-AAA Six3 Slc22a3 Gaba_1	0.440079	C185-123: Bcl11b.Meis2.GABA-5
Mus musculus	tuberal hypothalamus and thalamus	Illumina NovaSeq X Plus	ScaleBio Single Cell RNA Sequencing Kit	WT_M_10	WT	M	9.5	0	7917.75	8.8	7823.2	6	TCCTAACTTCATACTCCGACGAATGGAGC	4590	2062	0	0.087146	14	SI-MA-LPO-LHA Skor1 Glut	13 CNU-HYa Glut	119 SI-MA-LPO-LHA Skor1 Glut	0530 SI-MA-LPO-LHA Skor1 Glut_1	0.919182	C185-18: Meis2.Samd3.GLU-2
Mus musculus	tuberal hypothalamus and thalamus	Illumina NovaSeq X Plus	ScaleBio Single Cell RNA Sequencing Kit	WT_M_10	WT	M	9.5	0	7917.75	8.8	7823.2	6	TCCTAACTTCATACTCCGAGACTGGACCA	2038.5	1172	0	0.0981114	13	STR D1 Gaba	09 CNU-LGE GABA	061 STR D1 Gaba	0268 STR D1 Gaba_4	0.605281	C185-125: Adora2a.Meis2.GABA-5
Mus musculus	tuberal hypothalamus and thalamus	Illumina NovaSeq X Plus	ScaleBio Single Cell RNA Sequencing Kit	WT_M_10	WT	M	9.5	0	7917.75	8.8	7823.2	6	TCCTAACTTCATACTCCGATTGGTAAGGA	1860	1079	0	0.107527	53	TRS-BAC Sln Glut	13 CNU-HYa Glut	110 BST-po Iigp1 Glut	0501 BST-po Iigp1 Glut_1	0.326263	C185-21: Sln.GLU-2
Mus musculus	tuberal hypothalamus and thalamus	Illumina NovaSeq X Plus	ScaleBio Single Cell RNA Sequencing Kit	WT_M_10	WT	M	9.5	0	7917.75	8.8	7823.2	6	TCCTAACTTTCAACGTAAGGCATATGAGC	3832	1926	0.0521921	0.234864	6	MEA-BST Mixed Gaba	11 CNU-HYa GABA	076 MEA-BST Lhx6 Nfib Gaba	0362 MEA-BST Lhx6 Nfib Gaba_6	0.517507	C185-100: Dlx1.Lhx6.GABA-1
Mus musculus	tuberal hypothalamus and thalamus	Illumina NovaSeq X Plus	ScaleBio Single Cell RNA Sequencing Kit	WT_M_10	WT	M	9.5	0	7917.75	8.8	7823.2	6	TCCTAACTTTCAACGTAAGTCTTAGCCTG	4338.87	1965	0	0.239117	13	STR D1 Gaba	09 CNU-LGE GABA	061 STR D1 Gaba	0267 STR D1 Gaba_3	0.484192	C185-125: Adora2a.Meis2.GABA-5
Mus musculus	tuberal hypothalamus and thalamus	Illumina NovaSeq X Plus	ScaleBio Single Cell RNA Sequencing Kit	WT_M_10	WT	M	9.5	0	7917.75	8.8	7823.2	6	TCCTAACTTTCAACGTAAGTCTTGAGGTT	2979	1507	0	0	8	TH Prkcd Grin2c Glut_2	18 TH Glut	151 TH Prkcd Grin2c Glut	0654 TH Prkcd Grin2c Glut_1	0.712766	C185-59: Fign.Foxb1.GLU-8
Mus musculus	tuberal hypothalamus and thalamus	Illumina NovaSeq X Plus	ScaleBio Single Cell RNA Sequencing Kit	WT_M_10	WT	M	9.5	0	7917.75	8.8	7823.2	6	TCCTAACTTTCAACGTAAGTGGTTGCCGT	3380.5	1767	0	0.0295814	37	PVpo-VMPO-MPN Hmx2 Gaba	11 CNU-HYa GABA	088 BST Tac2 Gaba	0409 BST Tac2 Gaba_1	0.403055	C185-67: Pnoc.Mixed.GABA-2
Mus musculus	tuberal hypothalamus and thalamus	Illumina NovaSeq X Plus	ScaleBio Single Cell RNA Sequencing Kit	WT_M_10	WT	M	9.5	0	7917.75	8.8	7823.2	6	TCCTACCTTACGCGAGATTGGTTATCGAA	4738.5	2336	0	0.0844149	11	Trh Glut	24 MY Glut	243 PGRN-PARN-MDRN Hoxb5 Glut	0974 PGRN-PARN-MDRN Hoxb5 Glut_2	0.481504	C185-12: Ebf1.Trh.GLU-2
Mus musculus	tuberal hypothalamus and thalamus	Illumina NovaSeq X Plus	ScaleBio Single Cell RNA Sequencing Kit	WT_M_10	WT	M	9.5	0	7917.75	8.8	7823.2	6	TCCTACCTTACGCGAGATTTTGGCAAGCC	3352	1828	0	0.134248	0	Mixed	24 MY Glut	243 PGRN-PARN-MDRN Hoxb5 Glut	0974 PGRN-PARN-MDRN Hoxb5 Glut_2	0.247456	C185-67: Pnoc.Mixed.GABA-2
Mus musculus	tuberal hypothalamus and thalamus	Illumina NovaSeq X Plus	ScaleBio Single Cell RNA Sequencing Kit	WT_M_10	WT	M	9.5	0	7917.75	8.8	7823.2	6	TCCTACCTTCATACTCCGAAATATTACTT	6423	2734	0	0.12066	4	TH Prkcd Grin2c Glut_7	09 CNU-LGE GABA	062 STR D2 Gaba	0274 STR D2 Gaba_1	0.192845	C185-124: Ccn1.Meis2.GABA-5
Mus musculus	tuberal hypothalamus and thalamus	Illumina NovaSeq X Plus	ScaleBio Single Cell RNA Sequencing Kit	WT_M_10	WT	M	9.5	0	7917.75	8.8	7823.2	6	TCCTACCTTCATACTCCGAAGATTACGTT	2399	1457	0	0.0833681	0	Mixed	11 CNU-HYa GABA	074 MEA-BST Lhx6 Sp9 Gaba	0347 MEA-BST Lhx6 Sp9 Gaba_1	0.599529	C185-124: Ccn1.Meis2.GABA-5
Mus musculus	tuberal hypothalamus and thalamus	Illumina NovaSeq X Plus	ScaleBio Single Cell RNA Sequencing Kit	WT_M_10	WT	M	9.5	0	7917.75	8.8	7823.2	6	TCCTACCTTCATACTCCGACAGCTAGCGG	9108.27	3190	0	0.120769	27	TH Prkcd Grin2c Glut_3	18 TH Glut	151 TH Prkcd Grin2c Glut	0666 TH Prkcd Grin2c Glut_13	0.520765	C185-1: Shox2.GLU-1
Mus musculus	tuberal hypothalamus and thalamus	Illumina NovaSeq X Plus	ScaleBio Single Cell RNA Sequencing Kit	WT_M_10	WT	M	9.5	0	7917.75	8.8	7823.2	6	TCCTACCTTCATACTCCGAGCGCGTTCAT	7151.5	2930	0	0.142627	1	TH Sema5b-Ntrk Glut	18 TH Glut	149 PVT-PT Ntrk1 Glut	0647 PVT-PT Ntrk1 Glut_5	1	C185-1: Shox2.GLU-1
Mus musculus	tuberal hypothalamus and thalamus	Illumina NovaSeq X Plus	ScaleBio Single Cell RNA Sequencing Kit	WT_M_10	WT	M	9.5	0	7917.75	8.8	7823.2	6	TCCTACCTTCATACTCCGATATTGCTGGA	2282.4	1297	0.0438135	0.175254	15	STR D1/D2 Gaba	09 CNU-LGE GABA	062 STR D2 Gaba	0276 STR D2 Gaba_3	0.359965	C185-124: Ccn1.Meis2.GABA-5
Mus musculus	tuberal hypothalamus and thalamus	Illumina NovaSeq X Plus	ScaleBio Single Cell RNA Sequencing Kit	WT_M_10	WT	M	9.5	0	7917.75	8.8	7823.2	6	TCCTACCTTCATACTCCGATTGATACGAT	6488.5	2777	0	0.0924713	24	Mixed Meis2 Gaba	24 MY Glut	243 PGRN-PARN-MDRN Hoxb5 Glut	0974 PGRN-PARN-MDRN Hoxb5 Glut_2	0.399608	C185-18: Meis2.Samd3.GLU-2
Mus musculus	tuberal hypothalamus and thalamus	Illumina NovaSeq X Plus	ScaleBio Single Cell RNA Sequencing Kit	WT_M_10	WT	M	9.5	0	7917.75	8.8	7823.2	6	TCCTACCTTTCAACGTAAGTCAATCTCCT	4793	2481	0.0104319	0.0625913	0	Mixed	12 HY GABA	100 AHN Onecut3 Gaba	0458 AHN Onecut3 Gaba_3	0.408109	C185-74: Onecut3.Onecut2.GABA-2
Mus musculus	tuberal hypothalamus and thalamus	Illumina NovaSeq X Plus	ScaleBio Single Cell RNA Sequencing Kit	WT_M_10	WT	M	9.5	0	7917.75	8.8	7823.2	6	TCCTATAAGACGCGAGATTAGATTACGTT	1169	796	0	0.25663	43	AV Col27a1 Glut	18 TH Glut	148 AV Col27a1 Glut	0642 AV Col27a1 Glut_1	0.358034	C185-59: Fign.Foxb1.GLU-8
Mus musculus	tuberal hypothalamus and thalamus	Illumina NovaSeq X Plus	ScaleBio Single Cell RNA Sequencing Kit	WT_M_10	WT	M	9.5	0	7917.75	8.8	7823.2	6	TCCTATAAGCATACTCCGACCGCTAAGAG	2338	1361	0	0.114058	11	Trh Glut	19 MB Glut	171 PAG Pou4f1 Bnc2 Glut	0736 PAG Pou4f1 Bnc2 Glut_2	0.804683	C185-13: Ebf2.Trh.GLU-2
Mus musculus	tuberal hypothalamus and thalamus	Illumina NovaSeq X Plus	ScaleBio Single Cell RNA Sequencing Kit	WT_M_10	WT	M	9.5	0	7917.75	8.8	7823.2	6	TCCTATAAGCATACTCCGACTACTAATAA	5726.5	2539	0	0.0698507	22	Lhx6/Lhx8 Gaba	08 CNU-MGE GABA	054 STR Prox1 Lhx6 Gaba	0233 STR Prox1 Lhx6 Gaba_1	0.881006	C185-101: Igfbp4.Lhx6.GABA-1
Mus musculus	tuberal hypothalamus and thalamus	Illumina NovaSeq X Plus	ScaleBio Single Cell RNA Sequencing Kit	WT_M_10	WT	M	9.5	0	7917.75	8.8	7823.2	6	TCCTATAAGCATACTCCGATAGTAAGCCG	1981.33	1260	0	0.100942	19	AHN Onecut3 Gaba	12 HY GABA	098 AHN-SBPV-PVHd Pdrm12 Gaba	0446 AHN-SBPV-PVHd Pdrm12 Gaba_1	0.644113	C185-66: Unassigned.Mixed.GABA-2
Mus musculus	tuberal hypothalamus and thalamus	Illumina NovaSeq X Plus	ScaleBio Single Cell RNA Sequencing Kit	WT_M_10	WT	M	9.5	0	7917.75	8.8	7823.2	6	TCCTATAAGCATACTCCGATTGGTAAGGA	2756	1596	0.0362845	0.126996	19	AHN Onecut3 Gaba	12 HY GABA	098 AHN-SBPV-PVHd Pdrm12 Gaba	0451 AHN-SBPV-PVHd Pdrm12 Gaba_6	0.724549	C185-64: Meis2.Mixed.GABA-2
Mus musculus	tuberal hypothalamus and thalamus	Illumina NovaSeq X Plus	ScaleBio Single Cell RNA Sequencing Kit	WT_M_10	WT	M	9.5	0	7917.75	8.8	7823.2	6	TCCTATAAGTCAACGTAAGGCTTGAAGAG	1077	736	0	0.0928505	16	STR D1/D2 Gaba	09 CNU-LGE GABA	062 STR D2 Gaba	0277 STR D2 Gaba_4	0.454706	C185-125: Adora2a.Meis2.GABA-5
Mus musculus	tuberal hypothalamus and thalamus	Illumina NovaSeq X Plus	ScaleBio Single Cell RNA Sequencing Kit	WT_M_10	WT	M	9.5	0	7917.75	8.8	7823.2	6	TCCTATTCTACGCGAGATTAGATTACGTT	2526	1331	0	0.0791766	17	TH Prkcd Grin2c Glut_3	18 TH Glut	151 TH Prkcd Grin2c Glut	0654 TH Prkcd Grin2c Glut_1	0.520199	C185-59: Fign.Foxb1.GLU-8
Mus musculus	tuberal hypothalamus and thalamus	Illumina NovaSeq X Plus	ScaleBio Single Cell RNA Sequencing Kit	WT_M_10	WT	M	9.5	0	7917.75	8.8	7823.2	6	TCCTATTCTACGCGAGATTATTATGCAAG	2020.5	1211	0	0.247464	1	TH Sema5b-Ntrk Glut	18 TH Glut	149 PVT-PT Ntrk1 Glut	0648 PVT-PT Ntrk1 Glut_6	1	C185-1: Shox2.GLU-1
Mus musculus	tuberal hypothalamus and thalamus	Illumina NovaSeq X Plus	ScaleBio Single Cell RNA Sequencing Kit	WT_M_10	WT	M	9.5	0	7917.75	8.8	7823.2	6	TCCTATTCTACGCGAGATTCATAGCGACC	1031	823	0	0.0969932	73	SCH Six6 Cdc14a Gaba	31 OPC-Oligo	327 Oligo NN	1182 NFOL NN_2	0.845129	C185-73: Cck.Vipr2.GABA-2
Mus musculus	tuberal hypothalamus and thalamus	Illumina NovaSeq X Plus	ScaleBio Single Cell RNA Sequencing Kit	WT_M_10	WT	M	9.5	0	7917.75	8.8	7823.2	6	TCCTATTCTACGCGAGATTGTAGGCTGCA	2049	1171	0	0.219619	53	TRS-BAC Sln Glut	13 CNU-HYa Glut	110 BST-po Iigp1 Glut	0501 BST-po Iigp1 Glut_1	0.275489	C185-18: Meis2.Samd3.GLU-2
Mus musculus	tuberal hypothalamus and thalamus	Illumina NovaSeq X Plus	ScaleBio Single Cell RNA Sequencing Kit	WT_M_10	WT	M	9.5	0	7917.75	8.8	7823.2	6	TCCTATTCTACGCGAGATTTAAGTCCTGA	1241.5	879	0	0.0805477	49	GPe-SI Sox6 Cyp26b1 Gaba	09 CNU-LGE GABA	059 GPe-SI Sox6 Cyp26b1 Gaba	0258 GPe-SI Sox6 Cyp26b1 Gaba_2	0.684316	C185-106: Sox6.Lhx8.GABA-1
Mus musculus	tuberal hypothalamus and thalamus	Illumina NovaSeq X Plus	ScaleBio Single Cell RNA Sequencing Kit	WT_M_10	WT	M	9.5	0	7917.75	8.8	7823.2	6	TCCTATTCTACGCGAGATTTATTAGACTT	2388	1322	0	0.041876	43	AV Col27a1 Glut	18 TH Glut	148 AV Col27a1 Glut	0642 AV Col27a1 Glut_1	0.72493	C185-1: Shox2.GLU-1
Mus musculus	tuberal hypothalamus and thalamus	Illumina NovaSeq X Plus	ScaleBio Single Cell RNA Sequencing Kit	WT_M_10	WT	M	9.5	0	7917.75	8.8	7823.2	6	TCCTATTCTCATACTCCGACCAGATACGG	4875	2198	0	0.0615385	23	RE-Xi Nox4 Glut	18 TH Glut	152 RE-Xi Nox4 Glut	0668 RE-Xi Nox4 Glut_1	0.56675	C185-1: Shox2.GLU-1
Mus musculus	tuberal hypothalamus and thalamus	Illumina NovaSeq X Plus	ScaleBio Single Cell RNA Sequencing Kit	WT_M_10	WT	M	9.5	0	7917.75	8.8	7823.2	6	TCCTATTCTCATACTCCGAGTACTCCTAT	3427	1903	0	0.11672	11	Trh Glut	12 HY GABA	100 AHN Onecut3 Gaba	0456 AHN Onecut3 Gaba_1	0.917774	C185-11: Cbln2.Trh.GLU-2
Mus musculus	tuberal hypothalamus and thalamus	Illumina NovaSeq X Plus	ScaleBio Single Cell RNA Sequencing Kit	WT_M_10	WT	M	9.5	0	7917.75	8.8	7823.2	6	TCCTATTCTCATACTCCGATATTGCTGGA	3537	1708	0	0.0848176	42	COAa-PAA-MEA Barhl2 Glut	13 CNU-HYa Glut	114 COAa-PAA-MEA Barhl2 Glut	0509 COAa-PAA-MEA Barhl2 Glut_1	0.242176	C185-3: NSCs
Mus musculus	tuberal hypothalamus and thalamus	Illumina NovaSeq X Plus	ScaleBio Single Cell RNA Sequencing Kit	WT_M_10	WT	M	9.5	0	7917.75	8.8	7823.2	6	TCCTATTCTCATACTCCGATCGTAGCATC	2976.17	1707	0	0.100801	28	ZI/PVH/SBPV Pax6/Prox1 Gaba	12 HY GABA	097 PVHd-SBPV Six3 Prox1 Gaba	0443 PVHd-SBPV Six3 Prox1 Gaba_2	0.477609	C185-97: St18.Lhx6.GABA-1
Mus musculus	tuberal hypothalamus and thalamus	Illumina NovaSeq X Plus	ScaleBio Single Cell RNA Sequencing Kit	WT_M_10	WT	M	9.5	0	7917.75	8.8	7823.2	6	TCCTATTCTCATACTCCGATTGATACGAT	6213	2551	0	0.0643811	37	PVpo-VMPO-MPN Hmx2 Gaba	12 HY GABA	106 PVpo-VMPO-MPN Hmx2 Gaba	0482 PVpo-VMPO-MPN Hmx2 Gaba_1	0.917933	C185-108: Gal.Nts.GABA-1
Mus musculus	tuberal hypothalamus and thalamus	Illumina NovaSeq X Plus	ScaleBio Single Cell RNA Sequencing Kit	WT_M_10	WT	M	9.5	0	7917.75	8.8	7823.2	6	TCCTATTCTTCAACGTAAGTCCTCTGCCG	2379	1411	0	0.0840689	26	NDB-SI-MA-STRv Lhx8 Gaba	08 CNU-MGE GABA	058 PAL-STR Gaba-Chol	0261 PAL-STR Gaba-Chol_3	0.960879	C185-106: Sox6.Lhx8.GABA-1
Mus musculus	tuberal hypothalamus and thalamus	Illumina NovaSeq X Plus	ScaleBio Single Cell RNA Sequencing Kit	WT_M_10	WT	M	9.5	0	7917.75	8.8	7823.2	6	TCCTATTCTTCAACGTAAGTCGTAGCATC	2007.5	1271	0	0.0498132	19	AHN Onecut3 Gaba	12 HY GABA	100 AHN Onecut3 Gaba	0456 AHN Onecut3 Gaba_1	0.367488	C185-66: Unassigned.Mixed.GABA-2
Mus musculus	tuberal hypothalamus and thalamus	Illumina NovaSeq X Plus	ScaleBio Single Cell RNA Sequencing Kit	WT_M_10	WT	M	9.5	0	7917.75	8.8	7823.2	6	TCCTATTCTTCAACGTAAGTGATTAGGTA	2092.75	1212	0	0.095568	8	TH Prkcd Grin2c Glut_2	18 TH Glut	151 TH Prkcd Grin2c Glut	0655 TH Prkcd Grin2c Glut_2	0.767362	C185-1: Shox2.GLU-1
Mus musculus	tuberal hypothalamus and thalamus	Illumina NovaSeq X Plus	ScaleBio Single Cell RNA Sequencing Kit	WT_M_10	WT	M	9.5	0	7917.75	8.8	7823.2	6	TCCTCGAGTACGCGAGATTAGTTGAATCA	1229.5	828	0	0	1	TH Sema5b-Ntrk Glut	18 TH Glut	150 CM-IAD-CL-PCN Sema5b Glut	0649 CM-IAD-CL-PCN Sema5b Glut_1	0.402126	C185-1: Shox2.GLU-1
Mus musculus	tuberal hypothalamus and thalamus	Illumina NovaSeq X Plus	ScaleBio Single Cell RNA Sequencing Kit	WT_M_10	WT	M	9.5	0	7917.75	8.8	7823.2	6	TCCTCGAGTACGCGAGATTCCTCAGCTCC	5860.75	2652	0	0.153564	41	RT-ZI Gnb3 Gaba_2	24 MY Glut	243 PGRN-PARN-MDRN Hoxb5 Glut	0974 PGRN-PARN-MDRN Hoxb5 Glut_2	0.519422	C185-69: Pvalb.Mixed.GABA-2
Mus musculus	tuberal hypothalamus and thalamus	Illumina NovaSeq X Plus	ScaleBio Single Cell RNA Sequencing Kit	WT_M_10	WT	M	9.5	0	7917.75	8.8	7823.2	6	TCCTCGAGTACGCGAGATTGAACTCGACT	3232.5	1737	0	0.0928074	9	RT-ZI Gnb3 Gaba_2	12 HY GABA	093 RT-ZI Gnb3 Gaba	0435 RT-ZI Gnb3 Gaba_5	1	C185-69: Pvalb.Mixed.GABA-2
Mus musculus	tuberal hypothalamus and thalamus	Illumina NovaSeq X Plus	ScaleBio Single Cell RNA Sequencing Kit	WT_M_10	WT	M	9.5	0	7917.75	8.8	7823.2	6	TCCTCGAGTACGCGAGATTGATTCTTGAA	2090	1341	0.0478469	0.0956938	50	SCH Six6 Cdc14a Gaba	12 HY GABA	094 SCH Six6 Cdc14a Gaba	0437 SCH Six6 Cdc14a Gaba_2	0.919259	C185-73: Cck.Vipr2.GABA-2
Mus musculus	tuberal hypothalamus and thalamus	Illumina NovaSeq X Plus	ScaleBio Single Cell RNA Sequencing Kit	WT_M_10	WT	M	9.5	0	7917.75	8.8	7823.2	6	TCCTCGAGTACGCGAGATTTCGGATTCGG	2533	1449	0	0.0986972	1	TH Sema5b-Ntrk Glut	18 TH Glut	152 RE-Xi Nox4 Glut	0668 RE-Xi Nox4 Glut_1	0.960354	C185-1: Shox2.GLU-1
Mus musculus	tuberal hypothalamus and thalamus	Illumina NovaSeq X Plus	ScaleBio Single Cell RNA Sequencing Kit	WT_M_10	WT	M	9.5	0	7917.75	8.8	7823.2	6	TCCTCGAGTTCAACGTAAGCATTATTATT	6197	2377	0	0.0484105	17	TH Prkcd Grin2c Glut_3	18 TH Glut	151 TH Prkcd Grin2c Glut	0654 TH Prkcd Grin2c Glut_1	0.600885	C185-1: Shox2.GLU-1
Mus musculus	tuberal hypothalamus and thalamus	Illumina NovaSeq X Plus	ScaleBio Single Cell RNA Sequencing Kit	WT_M_10	WT	M	9.5	0	7917.75	8.8	7823.2	6	TCCTCGAGTTCAACGTAAGGTAGCAGCTA	4037.5	2015	0	0.0743034	11	Trh Glut	24 MY Glut	243 PGRN-PARN-MDRN Hoxb5 Glut	0974 PGRN-PARN-MDRN Hoxb5 Glut_2	0.805714	C185-13: Ebf2.Trh.GLU-2
Mus musculus	tuberal hypothalamus and thalamus	Illumina NovaSeq X Plus	ScaleBio Single Cell RNA Sequencing Kit	WT_M_10	WT	M	9.5	0	7917.75	8.8	7823.2	6	TCCTCGAGTTCAACGTAAGTTGCTTAGAT	6463.5	2598	0	0.0696217	23	RE-Xi Nox4 Glut	18 TH Glut	152 RE-Xi Nox4 Glut	0670 RE-Xi Nox4 Glut_3	1	C185-1: Shox2.GLU-1
Mus musculus	tuberal hypothalamus and thalamus	Illumina NovaSeq X Plus	ScaleBio Single Cell RNA Sequencing Kit	WT_M_10	WT	M	9.5	0	7917.75	8.8	7823.2	6	TCGAAGGATACGCGAGATTTATAATAGTT	6434	2863	0.0155424	0.0310849	4	TH Prkcd Grin2c Glut_7	09 CNU-LGE GABA	063 STR D1 Sema5a Gaba	0283 STR D1 Sema5a Gaba_3	0.245748	C185-124: Ccn1.Meis2.GABA-5
Mus musculus	tuberal hypothalamus and thalamus	Illumina NovaSeq X Plus	ScaleBio Single Cell RNA Sequencing Kit	WT_M_10	WT	M	9.5	0	7917.75	8.8	7823.2	6	TCGAAGGATACGCGAGATTTGATATTGCG	3852	1958	0	0.0778816	9	RT-ZI Gnb3 Gaba_2	12 HY GABA	093 RT-ZI Gnb3 Gaba	0435 RT-ZI Gnb3 Gaba_5	1	C185-69: Pvalb.Mixed.GABA-2
Mus musculus	tuberal hypothalamus and thalamus	Illumina NovaSeq X Plus	ScaleBio Single Cell RNA Sequencing Kit	WT_M_10	WT	M	9.5	0	7917.75	8.8	7823.2	6	TCGAAGGATACGCGAGATTTTGATTGGCG	5552.86	2590	0	0.0990481	12	VMH Nr5a1 Glut_2	14 HY Glut	129 VMH Nr5a1 Glut	0566 VMH Nr5a1 Glut_1	0.203928	C185-18: Meis2.Samd3.GLU-2
Mus musculus	tuberal hypothalamus and thalamus	Illumina NovaSeq X Plus	ScaleBio Single Cell RNA Sequencing Kit	WT_M_10	WT	M	9.5	0	7917.75	8.8	7823.2	6	TCGAAGGATCATACTCCGAAAGTAGCTCA	4587.33	2230	0	0.130795	6	MEA-BST Mixed Gaba	11 CNU-HYa GABA	073 MEA-BST Sox6 Gaba	0343 MEA-BST Sox6 Gaba_7	0.607147	C185-80: Aldh3b2.GABA-2
Mus musculus	tuberal hypothalamus and thalamus	Illumina NovaSeq X Plus	ScaleBio Single Cell RNA Sequencing Kit	WT_M_10	WT	M	9.5	0	7917.75	8.8	7823.2	6	TCGAAGGATCATACTCCGAAATACGATAA	4523	2058	0	0.0884369	6	MEA-BST Mixed Gaba	11 CNU-HYa GABA	090 BST-MPN Six3 Nrgn Gaba	0424 BST-MPN Six3 Nrgn Gaba_5	0.35819	C185-67: Pnoc.Mixed.GABA-2
Mus musculus	tuberal hypothalamus and thalamus	Illumina NovaSeq X Plus	ScaleBio Single Cell RNA Sequencing Kit	WT_M_10	WT	M	9.5	0	7917.75	8.8	7823.2	6	TCGAAGGATCATACTCCGAACGGCGTTAA	4938.75	2298	0	0.0809922	26	NDB-SI-MA-STRv Lhx8 Gaba	08 CNU-MGE GABA	057 NDB-SI-MA-STRv Lhx8 Gaba	0247 NDB-SI-MA-STRv Lhx8 Gaba_4	0.603902	C185-106: Sox6.Lhx8.GABA-1
Mus musculus	tuberal hypothalamus and thalamus	Illumina NovaSeq X Plus	ScaleBio Single Cell RNA Sequencing Kit	WT_M_10	WT	M	9.5	0	7917.75	8.8	7823.2	6	TCGAAGGATCATACTCCGAAGATTACGTT	1323	846	0.0755858	0	13	STR D1 Gaba	09 CNU-LGE GABA	061 STR D1 Gaba	0268 STR D1 Gaba_4	0.484314	C185-125: Adora2a.Meis2.GABA-5
Mus musculus	tuberal hypothalamus and thalamus	Illumina NovaSeq X Plus	ScaleBio Single Cell RNA Sequencing Kit	WT_M_10	WT	M	9.5	0	7917.75	8.8	7823.2	6	TCGAAGGATCATACTCCGAAGTTCTCATG	2723	1591	0	0.0685518	24	Mixed Meis2 Gaba	14 HY Glut	132 AHN-RCH-LHA Otp Fezf1 Glut	0580 AHN-RCH-LHA Otp Fezf1 Glut_2	0.841571	C185-12: Ebf1.Trh.GLU-2
Mus musculus	tuberal hypothalamus and thalamus	Illumina NovaSeq X Plus	ScaleBio Single Cell RNA Sequencing Kit	WT_M_10	WT	M	9.5	0	7917.75	8.8	7823.2	6	TCGAAGGATCATACTCCGAATTATGCAAG	5303.5	2372	0.0282832	0.125703	18	TH Prkcd Grin2c Glut_6	18 TH Glut	151 TH Prkcd Grin2c Glut	0662 TH Prkcd Grin2c Glut_9	0.804868	C185-1: Shox2.GLU-1
Mus musculus	tuberal hypothalamus and thalamus	Illumina NovaSeq X Plus	ScaleBio Single Cell RNA Sequencing Kit	WT_M_10	WT	M	9.5	0	7917.75	8.8	7823.2	6	TCGAAGGATCATACTCCGATCCTCTGCCG	4263	1861	0	0.187661	23	RE-Xi Nox4 Glut	18 TH Glut	152 RE-Xi Nox4 Glut	0669 RE-Xi Nox4 Glut_2	0.961638	C185-1: Shox2.GLU-1
Mus musculus	tuberal hypothalamus and thalamus	Illumina NovaSeq X Plus	ScaleBio Single Cell RNA Sequencing Kit	WT_M_10	WT	M	9.5	0	7917.75	8.8	7823.2	6	TCGAAGGATTCAACGTAAGATAAGGACTC	1500	986	0	0.0666667	3	AHN-PVHd-PVR Mixed Gaba	12 HY GABA	106 PVpo-VMPO-MPN Hmx2 Gaba	0482 PVpo-VMPO-MPN Hmx2 Gaba_1	0.844693	C185-108: Gal.Nts.GABA-1
Mus musculus	tuberal hypothalamus and thalamus	Illumina NovaSeq X Plus	ScaleBio Single Cell RNA Sequencing Kit	WT_M_10	WT	M	9.5	0	7917.75	8.8	7823.2	6	TCGAAGGATTCAACGTAAGGATTCTTGAA	2051	1311	0	0.170648	22	Lhx6/Lhx8 Gaba	08 CNU-MGE GABA	055 STR Lhx8 Gaba	0236 STR Lhx8 Gaba_1	0.960341	C185-97: St18.Lhx6.GABA-1
Mus musculus	tuberal hypothalamus and thalamus	Illumina NovaSeq X Plus	ScaleBio Single Cell RNA Sequencing Kit	WT_M_10	WT	M	9.5	0	7917.75	8.8	7823.2	6	TCGAGAAGTACGCGAGATTATAAGGACTC	1906	1173	0	0	9	RT-ZI Gnb3 Gaba_2	12 HY GABA	093 RT-ZI Gnb3 Gaba	0435 RT-ZI Gnb3 Gaba_5	0.960411	C185-69: Pvalb.Mixed.GABA-2
Mus musculus	tuberal hypothalamus and thalamus	Illumina NovaSeq X Plus	ScaleBio Single Cell RNA Sequencing Kit	WT_M_10	WT	M	9.5	0	7917.75	8.8	7823.2	6	TCGAGAAGTACGCGAGATTGAGCGCGATG	2988.33	1555	0	0.0334635	13	STR D1 Gaba	09 CNU-LGE GABA	061 STR D1 Gaba	0267 STR D1 Gaba_3	0.433886	C185-121: Abi3bp.Meis2.GABA-5
Mus musculus	tuberal hypothalamus and thalamus	Illumina NovaSeq X Plus	ScaleBio Single Cell RNA Sequencing Kit	WT_M_10	WT	M	9.5	0	7917.75	8.8	7823.2	6	TCGAGAAGTACGCGAGATTGTAGGATAAG	5749	2498	0	0.0347887	28	ZI/PVH/SBPV Pax6/Prox1 Gaba	11 CNU-HYa GABA	073 MEA-BST Sox6 Gaba	0346 MEA-BST Sox6 Gaba_10	0.912559	C185-97: St18.Lhx6.GABA-1
Mus musculus	tuberal hypothalamus and thalamus	Illumina NovaSeq X Plus	ScaleBio Single Cell RNA Sequencing Kit	WT_M_10	WT	M	9.5	0	7917.75	8.8	7823.2	6	TCGAGAAGTACGCGAGATTTCGGATTCGG	2404	1296	0	0.0831947	65	PVN Mixed Glut	01 IT-ET Glut	026 NLOT Rho Glut	0102 NLOT Rho Glut_1	0.605702	C185-3: NSCs
Mus musculus	tuberal hypothalamus and thalamus	Illumina NovaSeq X Plus	ScaleBio Single Cell RNA Sequencing Kit	WT_M_10	WT	M	9.5	0	7917.75	8.8	7823.2	6	TCGAGAAGTCATACTCCGAAACGCGCAGA	3085.5	1629	0	0.097229	2	ZI Mixed Gaba	12 HY GABA	109 LGv-ZI Otx2 Gaba	0500 LGv-ZI Otx2 Gaba_5	0.276244	C185-64: Meis2.Mixed.GABA-2
Mus musculus	tuberal hypothalamus and thalamus	Illumina NovaSeq X Plus	ScaleBio Single Cell RNA Sequencing Kit	WT_M_10	WT	M	9.5	0	7917.75	8.8	7823.2	6	TCGAGAAGTCATACTCCGAAATATTACTT	2415.5	1472	0	0.124198	3	AHN-PVHd-PVR Mixed Gaba	12 HY GABA	098 AHN-SBPV-PVHd Pdrm12 Gaba	0449 AHN-SBPV-PVHd Pdrm12 Gaba_4	0.362216	C185-68: C1ql2.Mixed.GABA-2
Mus musculus	tuberal hypothalamus and thalamus	Illumina NovaSeq X Plus	ScaleBio Single Cell RNA Sequencing Kit	WT_M_10	WT	M	9.5	0	7917.75	8.8	7823.2	6	TCGAGAAGTCATACTCCGAAGCCGTAGTT	3169.5	1668	0	0.268181	6	MEA-BST Mixed Gaba	12 HY GABA	098 AHN-SBPV-PVHd Pdrm12 Gaba	0446 AHN-SBPV-PVHd Pdrm12 Gaba_1	0.354606	C185-123: Bcl11b.Meis2.GABA-5
Mus musculus	tuberal hypothalamus and thalamus	Illumina NovaSeq X Plus	ScaleBio Single Cell RNA Sequencing Kit	WT_M_10	WT	M	9.5	0	7917.75	8.8	7823.2	6	TCGAGAAGTCATACTCCGACCGCTAAGAG	3464	1743	0.0288684	0.0577367	26	NDB-SI-MA-STRv Lhx8 Gaba	11 CNU-HYa GABA	085 SI-MPO-LPO Lhx8 Gaba	0396 SI-MPO-LPO Lhx8 Gaba_1	0.638412	C185-106: Sox6.Lhx8.GABA-1
Mus musculus	tuberal hypothalamus and thalamus	Illumina NovaSeq X Plus	ScaleBio Single Cell RNA Sequencing Kit	WT_M_10	WT	M	9.5	0	7917.75	8.8	7823.2	6	TCGAGAAGTCATACTCCGACTCGTCGTAG	3433	2011	0	0.218468	5	DMH Gaba	20 MB GABA	202 PRT Tcf7l2 Gaba	0829 PRT Tcf7l2 Gaba_1	1	C185-48: Anxa2.Pomc.GLU-5
Mus musculus	tuberal hypothalamus and thalamus	Illumina NovaSeq X Plus	ScaleBio Single Cell RNA Sequencing Kit	WT_M_10	WT	M	9.5	0	7917.75	8.8	7823.2	6	TCGAGAAGTCATACTCCGAGCTAACGGAT	1774.5	1142	0	0.197239	6	MEA-BST Mixed Gaba	11 CNU-HYa GABA	090 BST-MPN Six3 Nrgn Gaba	0425 BST-MPN Six3 Nrgn Gaba_6	0.245204	C185-100: Dlx1.Lhx6.GABA-1
Mus musculus	tuberal hypothalamus and thalamus	Illumina NovaSeq X Plus	ScaleBio Single Cell RNA Sequencing Kit	WT_M_10	WT	M	9.5	0	7917.75	8.8	7823.2	6	TCGAGAAGTCATACTCCGAGTAGGCTGCA	8266.88	3379	0	0.117941	69	TH Prkcd Grin2c Glut_5	18 TH Glut	151 TH Prkcd Grin2c Glut	0662 TH Prkcd Grin2c Glut_9	0.363464	C185-1: Shox2.GLU-1
Mus musculus	tuberal hypothalamus and thalamus	Illumina NovaSeq X Plus	ScaleBio Single Cell RNA Sequencing Kit	WT_M_10	WT	M	9.5	0	7917.75	8.8	7823.2	6	TCGAGAAGTTCAACGTAAGCCTCAGCTCC	1807	1042	0	0.276702	15	STR D1/D2 Gaba	09 CNU-LGE GABA	062 STR D2 Gaba	0274 STR D2 Gaba_1	0.60472	C185-121: Abi3bp.Meis2.GABA-5
Mus musculus	tuberal hypothalamus and thalamus	Illumina NovaSeq X Plus	ScaleBio Single Cell RNA Sequencing Kit	WT_M_10	WT	M	9.5	0	7917.75	8.8	7823.2	6	TCGAGAAGTTCAACGTAAGGAACTCGACT	3490	1791	0.114613	0.0573066	26	NDB-SI-MA-STRv Lhx8 Gaba	08 CNU-MGE GABA	057 NDB-SI-MA-STRv Lhx8 Gaba	0249 NDB-SI-MA-STRv Lhx8 Gaba_6	0.882697	C185-106: Sox6.Lhx8.GABA-1
Mus musculus	tuberal hypothalamus and thalamus	Illumina NovaSeq X Plus	ScaleBio Single Cell RNA Sequencing Kit	WT_M_10	WT	M	9.5	0	7917.75	8.8	7823.2	6	TCGCCAACTACGCGAGATTAGAGGAGAAT	2456.86	1405	0	0.196728	39	TH Prkcd Grin2c Glut_4	18 TH Glut	151 TH Prkcd Grin2c Glut	0662 TH Prkcd Grin2c Glut_9	0.922005	C185-1: Shox2.GLU-1
Mus musculus	tuberal hypothalamus and thalamus	Illumina NovaSeq X Plus	ScaleBio Single Cell RNA Sequencing Kit	WT_M_10	WT	M	9.5	0	7917.75	8.8	7823.2	6	TCGCCAACTACGCGAGATTGTAGGATAAG	3468	1964	0	0.230681	3	AHN-PVHd-PVR Mixed Gaba	11 CNU-HYa GABA	089 PVR Six3 Sox3 Gaba	0412 PVR Six3 Sox3 Gaba_2	0.842907	C185-63: Thrsp.Mixed.GABA-2
Mus musculus	tuberal hypothalamus and thalamus	Illumina NovaSeq X Plus	ScaleBio Single Cell RNA Sequencing Kit	WT_M_10	WT	M	9.5	0	7917.75	8.8	7823.2	6	TCGCCAACTACGCGAGATTTTATTGAGGC	2645	1583	0	0.151229	6	MEA-BST Mixed Gaba	11 CNU-HYa GABA	073 MEA-BST Sox6 Gaba	0341 MEA-BST Sox6 Gaba_5	0.286152	C185-124: Ccn1.Meis2.GABA-5
Mus musculus	tuberal hypothalamus and thalamus	Illumina NovaSeq X Plus	ScaleBio Single Cell RNA Sequencing Kit	WT_M_10	WT	M	9.5	0	7917.75	8.8	7823.2	6	TCGCCAACTCATACTCCGAATGGAACGAA	2431.33	1341	0	0.0822594	1	TH Sema5b-Ntrk Glut	18 TH Glut	150 CM-IAD-CL-PCN Sema5b Glut	0649 CM-IAD-CL-PCN Sema5b Glut_1	0.564202	C185-1: Shox2.GLU-1
Mus musculus	tuberal hypothalamus and thalamus	Illumina NovaSeq X Plus	ScaleBio Single Cell RNA Sequencing Kit	WT_M_10	WT	M	9.5	0	7917.75	8.8	7823.2	6	TCGCCAACTTCAACGTAAGAGAGGAGAAT	1462	977	0	0.136799	3	AHN-PVHd-PVR Mixed Gaba	12 HY GABA	099 SBPV-PVa Six6 Satb2 Gaba	0453 SBPV-PVa Six6 Satb2 Gaba_1	1	C185-127: Nfix.Satb2.GABA-6
Mus musculus	tuberal hypothalamus and thalamus	Illumina NovaSeq X Plus	ScaleBio Single Cell RNA Sequencing Kit	WT_M_10	WT	M	9.5	0	7917.75	8.8	7823.2	6	TCGCGCATTACGCGAGATTAAGTACGCGA	3055.5	1681	0	0.15273	0	Mixed	24 MY Glut	243 PGRN-PARN-MDRN Hoxb5 Glut	0974 PGRN-PARN-MDRN Hoxb5 Glut_2	0.59571	C185-123: Bcl11b.Meis2.GABA-5
Mus musculus	tuberal hypothalamus and thalamus	Illumina NovaSeq X Plus	ScaleBio Single Cell RNA Sequencing Kit	WT_M_10	WT	M	9.5	0	7917.75	8.8	7823.2	6	TCGCGCATTCATACTCCGACCGTATGATT	8564	3501	0	0.140121	19	AHN Onecut3 Gaba	10 LSX GABA	070 LSX Prdm12 Slit2 Gaba	0318 LSX Prdm12 Slit2 Gaba_2	0.282478	C185-67: Pnoc.Mixed.GABA-2
Mus musculus	tuberal hypothalamus and thalamus	Illumina NovaSeq X Plus	ScaleBio Single Cell RNA Sequencing Kit	WT_M_10	WT	M	9.5	0	7917.75	8.8	7823.2	6	TCGCGCATTCATACTCCGACGAATGGAGC	6797	2696	0	0.132411	10	CEA-BST Meis2 Gaba	11 CNU-HYa GABA	082 CEA-BST Ebf1 Pdyn Gaba	0387 CEA-BST Ebf1 Pdyn Gaba_4	0.317521	C185-123: Bcl11b.Meis2.GABA-5
Mus musculus	tuberal hypothalamus and thalamus	Illumina NovaSeq X Plus	ScaleBio Single Cell RNA Sequencing Kit	WT_M_10	WT	M	9.5	0	7917.75	8.8	7823.2	6	TCGCGCATTCATACTCCGATAGGTAACTT	1946.5	1161	0.0513743	0.0513743	14	SI-MA-LPO-LHA Skor1 Glut	13 CNU-HYa Glut	119 SI-MA-LPO-LHA Skor1 Glut	0535 SI-MA-LPO-LHA Skor1 Glut_6	0.6029	C185-18: Meis2.Samd3.GLU-2
Mus musculus	tuberal hypothalamus and thalamus	Illumina NovaSeq X Plus	ScaleBio Single Cell RNA Sequencing Kit	WT_M_10	WT	M	9.5	0	7917.75	8.8	7823.2	6	TCGCGCATTTCAACGTAAGCCGTATGATT	3566	2054	0	0.196298	0	Mixed	31 OPC-Oligo	327 Oligo NN	1182 NFOL NN_2	0.314547	C185-148: Pex5l.Ermn.Oligodendrocytes
Mus musculus	tuberal hypothalamus and thalamus	Illumina NovaSeq X Plus	ScaleBio Single Cell RNA Sequencing Kit	WT_M_10	WT	M	9.5	0	7917.75	8.8	7823.2	6	TCGCGCATTTCAACGTAAGGCGGCTGCGG	837	658	0	0	3	AHN-PVHd-PVR Mixed Gaba	20 MB GABA	201 PAG-RN Nkx2-2 Otx1 Gaba	0823 PAG-RN Nkx2-2 Otx1 Gaba_1	0.561176	C185-18: Meis2.Samd3.GLU-2
Mus musculus	tuberal hypothalamus and thalamus	Illumina NovaSeq X Plus	ScaleBio Single Cell RNA Sequencing Kit	WT_M_10	WT	M	9.5	0	7917.75	8.8	7823.2	6	TCGGTACCTACGCGAGATTAATATTACTT	4391	2132	0	0.236279	33	ARC Mixed Glut	01 IT-ET Glut	002 IT EP-CLA Glut	0005 IT EP-CLA Glut_3	0.194055	C185-124: Ccn1.Meis2.GABA-5
Mus musculus	tuberal hypothalamus and thalamus	Illumina NovaSeq X Plus	ScaleBio Single Cell RNA Sequencing Kit	WT_M_10	WT	M	9.5	0	7917.75	8.8	7823.2	6	TCGGTACCTACGCGAGATTAGCCGTAGTT	1874.5	1133	0	0	21	STR-PAL Chst9 Gaba	09 CNU-LGE GABA	063 STR D1 Sema5a Gaba	0284 STR D1 Sema5a Gaba_4	0.760611	C185-124: Ccn1.Meis2.GABA-5
Mus musculus	tuberal hypothalamus and thalamus	Illumina NovaSeq X Plus	ScaleBio Single Cell RNA Sequencing Kit	WT_M_10	WT	M	9.5	0	7917.75	8.8	7823.2	6	TCGGTACCTACGCGAGATTCATTATTATT	4311	2187	0	0.139179	24	Mixed Meis2 Gaba	11 CNU-HYa GABA	085 SI-MPO-LPO Lhx8 Gaba	0397 SI-MPO-LPO Lhx8 Gaba_2	0.838232	C185-11: Cbln2.Trh.GLU-2
Mus musculus	tuberal hypothalamus and thalamus	Illumina NovaSeq X Plus	ScaleBio Single Cell RNA Sequencing Kit	WT_M_10	WT	M	9.5	0	7917.75	8.8	7823.2	6	TCGGTACCTACGCGAGATTGCATATGAGC	1251	848	0	0.079936	21	STR-PAL Chst9 Gaba	09 CNU-LGE GABA	064 STR-PAL Chst9 Gaba	0285 STR-PAL Chst9 Gaba_1	1	C185-124: Ccn1.Meis2.GABA-5
Mus musculus	tuberal hypothalamus and thalamus	Illumina NovaSeq X Plus	ScaleBio Single Cell RNA Sequencing Kit	WT_M_10	WT	M	9.5	0	7917.75	8.8	7823.2	6	TCGGTACCTACGCGAGATTGGTTATCGAA	3220	1537	0	0.0310559	13	STR D1 Gaba	09 CNU-LGE GABA	061 STR D1 Gaba	0267 STR D1 Gaba_3	0.444579	C185-125: Adora2a.Meis2.GABA-5
Mus musculus	tuberal hypothalamus and thalamus	Illumina NovaSeq X Plus	ScaleBio Single Cell RNA Sequencing Kit	WT_M_10	WT	M	9.5	0	7917.75	8.8	7823.2	6	TCGGTACCTCATACTCCGAAATATTACTT	1302	910	0	0.0768049	3	AHN-PVHd-PVR Mixed Gaba	12 HY GABA	098 AHN-SBPV-PVHd Pdrm12 Gaba	0447 AHN-SBPV-PVHd Pdrm12 Gaba_2	0.841091	C185-66: Unassigned.Mixed.GABA-2
Mus musculus	tuberal hypothalamus and thalamus	Illumina NovaSeq X Plus	ScaleBio Single Cell RNA Sequencing Kit	WT_M_10	WT	M	9.5	0	7917.75	8.8	7823.2	6	TCGGTACCTCATACTCCGAAGTTCTCATG	1724	1177	0.0580046	0.174014	0	Mixed	11 CNU-HYa GABA	089 PVR Six3 Sox3 Gaba	0412 PVR Six3 Sox3 Gaba_2	0.404529	C185-65: Unassigned.Mixed.GABA-2
Mus musculus	tuberal hypothalamus and thalamus	Illumina NovaSeq X Plus	ScaleBio Single Cell RNA Sequencing Kit	WT_M_10	WT	M	9.5	0	7917.75	8.8	7823.2	6	TCGGTACCTCATACTCCGAAGTTGAATCA	3098	1642	0	0.129116	1	TH Sema5b-Ntrk Glut	18 TH Glut	150 CM-IAD-CL-PCN Sema5b Glut	0651 CM-IAD-CL-PCN Sema5b Glut_3	0.960553	C185-1: Shox2.GLU-1
Mus musculus	tuberal hypothalamus and thalamus	Illumina NovaSeq X Plus	ScaleBio Single Cell RNA Sequencing Kit	WT_M_10	WT	M	9.5	0	7917.75	8.8	7823.2	6	TCGGTACCTCATACTCCGAATTGGCAGAT	6312	2829	0	0.142586	0	Mixed	11 CNU-HYa GABA	082 CEA-BST Ebf1 Pdyn Gaba	0385 CEA-BST Ebf1 Pdyn Gaba_2	0.158235	C185-123: Bcl11b.Meis2.GABA-5
Mus musculus	tuberal hypothalamus and thalamus	Illumina NovaSeq X Plus	ScaleBio Single Cell RNA Sequencing Kit	WT_M_10	WT	M	9.5	0	7917.75	8.8	7823.2	6	TCGGTACCTCATACTCCGATCGTAGCATC	4343	2082	0	0.0460511	37	PVpo-VMPO-MPN Hmx2 Gaba	12 HY GABA	106 PVpo-VMPO-MPN Hmx2 Gaba	0483 PVpo-VMPO-MPN Hmx2 Gaba_2	0.91778	C185-108: Gal.Nts.GABA-1
Mus musculus	tuberal hypothalamus and thalamus	Illumina NovaSeq X Plus	ScaleBio Single Cell RNA Sequencing Kit	WT_M_10	WT	M	9.5	0	7917.75	8.8	7823.2	6	TCGGTACCTTCAACGTAAGTAGTAAGCCG	2797	1530	0	0.0357526	18	TH Prkcd Grin2c Glut_6	18 TH Glut	151 TH Prkcd Grin2c Glut	0663 TH Prkcd Grin2c Glut_10	0.444243	C185-1: Shox2.GLU-1
Mus musculus	tuberal hypothalamus and thalamus	Illumina NovaSeq X Plus	ScaleBio Single Cell RNA Sequencing Kit	WT_M_10	WT	M	9.5	0	7917.75	8.8	7823.2	6	TCGTAGCGTACGCGAGATTAACGCGCAGA	5287	2497	0	0.204905	21	STR-PAL Chst9 Gaba	11 CNU-HYa GABA	076 MEA-BST Lhx6 Nfib Gaba	0357 MEA-BST Lhx6 Nfib Gaba_1	0.31684	C185-124: Ccn1.Meis2.GABA-5
Mus musculus	tuberal hypothalamus and thalamus	Illumina NovaSeq X Plus	ScaleBio Single Cell RNA Sequencing Kit	WT_M_10	WT	M	9.5	0	7917.75	8.8	7823.2	6	TCGTAGCGTACGCGAGATTAGTTGAATCA	1920.5	1188	0	0.208279	10	CEA-BST Meis2 Gaba	11 CNU-HYa GABA	081 ACB-BST-FS D1 Gaba	0382 ACB-BST-FS D1 Gaba_2	0.321829	C185-123: Bcl11b.Meis2.GABA-5
Mus musculus	tuberal hypothalamus and thalamus	Illumina NovaSeq X Plus	ScaleBio Single Cell RNA Sequencing Kit	WT_M_10	WT	M	9.5	0	7917.75	8.8	7823.2	6	TCGTAGCGTACGCGAGATTATTCTTAGCT	835	605	0	0	53	TRS-BAC Sln Glut	13 CNU-HYa Glut	111 TRS-BAC Sln Glut	0502 TRS-BAC Sln Glut_1	0.919228	C185-21: Sln.GLU-2
Mus musculus	tuberal hypothalamus and thalamus	Illumina NovaSeq X Plus	ScaleBio Single Cell RNA Sequencing Kit	WT_M_10	WT	M	9.5	0	7917.75	8.8	7823.2	6	TCGTAGCGTACGCGAGATTGCGCTATGGT	1402	1025	0	0.285307	5	DMH Gaba	12 HY GABA	106 PVpo-VMPO-MPN Hmx2 Gaba	0483 PVpo-VMPO-MPN Hmx2 Gaba_2	0.359445	C185-108: Gal.Nts.GABA-1
Mus musculus	tuberal hypothalamus and thalamus	Illumina NovaSeq X Plus	ScaleBio Single Cell RNA Sequencing Kit	WT_M_10	WT	M	9.5	0	7917.75	8.8	7823.2	6	TCGTAGCGTCATACTCCGAAACGAATTCG	3270	1800	0	0.0764526	3	AHN-PVHd-PVR Mixed Gaba	11 CNU-HYa GABA	089 PVR Six3 Sox3 Gaba	0412 PVR Six3 Sox3 Gaba_2	0.808113	C185-63: Thrsp.Mixed.GABA-2
Mus musculus	tuberal hypothalamus and thalamus	Illumina NovaSeq X Plus	ScaleBio Single Cell RNA Sequencing Kit	WT_M_10	WT	M	9.5	0	7917.75	8.8	7823.2	6	TCGTAGCGTCATACTCCGAATTATGCAAG	1945	1211	0	0.411311	22	Lhx6/Lhx8 Gaba	08 CNU-MGE GABA	055 STR Lhx8 Gaba	0237 STR Lhx8 Gaba_2	0.763318	C185-101: Igfbp4.Lhx6.GABA-1
Mus musculus	tuberal hypothalamus and thalamus	Illumina NovaSeq X Plus	ScaleBio Single Cell RNA Sequencing Kit	WT_M_10	WT	M	9.5	0	7917.75	8.8	7823.2	6	TCGTAGCGTCATACTCCGACGCGGCCATA	5806.5	2651	0	0.16648	66	TH Prkcd Grin2c Glut_1	18 TH Glut	151 TH Prkcd Grin2c Glut	0655 TH Prkcd Grin2c Glut_2	0.32513	C185-1: Shox2.GLU-1
Mus musculus	tuberal hypothalamus and thalamus	Illumina NovaSeq X Plus	ScaleBio Single Cell RNA Sequencing Kit	WT_M_10	WT	M	9.5	0	7917.75	8.8	7823.2	6	TCGTAGCGTCATACTCCGAGCATATGAGC	4720.25	2128	0	0.169483	58	TH-PVT-RE Ntrk1-Nox4 Glut	18 TH Glut	152 RE-Xi Nox4 Glut	0668 RE-Xi Nox4 Glut_1	1	C185-1: Shox2.GLU-1
Mus musculus	tuberal hypothalamus and thalamus	Illumina NovaSeq X Plus	ScaleBio Single Cell RNA Sequencing Kit	WT_M_10	WT	M	9.5	0	7917.75	8.8	7823.2	6	TCGTAGCGTCATACTCCGATGGACGACTA	3882.5	1817	0	0.0515132	39	TH Prkcd Grin2c Glut_4	18 TH Glut	151 TH Prkcd Grin2c Glut	0662 TH Prkcd Grin2c Glut_9	1	C185-1: Shox2.GLU-1
Mus musculus	tuberal hypothalamus and thalamus	Illumina NovaSeq X Plus	ScaleBio Single Cell RNA Sequencing Kit	WT_M_10	WT	M	9.5	0	7917.75	8.8	7823.2	6	TCGTAGCGTTCAACGTAAGATACCTCGAC	2242.5	1373	0	0.133779	6	MEA-BST Mixed Gaba	11 CNU-HYa GABA	076 MEA-BST Lhx6 Nfib Gaba	0361 MEA-BST Lhx6 Nfib Gaba_5	0.763701	C185-100: Dlx1.Lhx6.GABA-1
Mus musculus	tuberal hypothalamus and thalamus	Illumina NovaSeq X Plus	ScaleBio Single Cell RNA Sequencing Kit	WT_M_10	WT	M	9.5	0	7917.75	8.8	7823.2	6	TCGTCTATTACGCGAGATTAACGCGCAGA	2356.56	1471	0.0424348	0	10	CEA-BST Meis2 Gaba	11 CNU-HYa GABA	090 BST-MPN Six3 Nrgn Gaba	0424 BST-MPN Six3 Nrgn Gaba_5	0.316185	C185-123: Bcl11b.Meis2.GABA-5
Mus musculus	tuberal hypothalamus and thalamus	Illumina NovaSeq X Plus	ScaleBio Single Cell RNA Sequencing Kit	WT_M_10	WT	M	9.5	0	7917.75	8.8	7823.2	6	TCGTCTATTACGCGAGATTCAGACTAAGG	3266.5	1862	0	0.0459207	16	STR D1/D2 Gaba	26 P GABA	263 CS-RPO Meis2 Gaba	1031 CS-RPO Meis2 Gaba_1	0.206574	C185-21: Sln.GLU-2
Mus musculus	tuberal hypothalamus and thalamus	Illumina NovaSeq X Plus	ScaleBio Single Cell RNA Sequencing Kit	WT_M_10	WT	M	9.5	0	7917.75	8.8	7823.2	6	TCGTCTATTACGCGAGATTCATAGCGACC	2256.83	1364	0	0.0886197	12	VMH Nr5a1 Glut_2	14 HY Glut	129 VMH Nr5a1 Glut	0569 VMH Nr5a1 Glut_4	0.881051	C185-33: Fezf1.Gpr149.GLU-3
Mus musculus	tuberal hypothalamus and thalamus	Illumina NovaSeq X Plus	ScaleBio Single Cell RNA Sequencing Kit	WT_M_10	WT	M	9.5	0	7917.75	8.8	7823.2	6	TCGTCTATTACGCGAGATTCGTTACCGCT	5785	2352	0	0.0414866	27	TH Prkcd Grin2c Glut_3	18 TH Glut	152 RE-Xi Nox4 Glut	0669 RE-Xi Nox4 Glut_2	0.96231	C185-1: Shox2.GLU-1
Mus musculus	tuberal hypothalamus and thalamus	Illumina NovaSeq X Plus	ScaleBio Single Cell RNA Sequencing Kit	WT_M_10	WT	M	9.5	0	7917.75	8.8	7823.2	6	TCGTCTATTACGCGAGATTCTCGTCGTAG	1747	1026	0	0.114482	15	STR D1/D2 Gaba	09 CNU-LGE GABA	062 STR D2 Gaba	0277 STR D2 Gaba_4	0.565236	C185-125: Adora2a.Meis2.GABA-5
Mus musculus	tuberal hypothalamus and thalamus	Illumina NovaSeq X Plus	ScaleBio Single Cell RNA Sequencing Kit	WT_M_10	WT	M	9.5	0	7917.75	8.8	7823.2	6	TCGTCTATTACGCGAGATTGCGCTATGGT	2273	1385	0	0.131984	37	PVpo-VMPO-MPN Hmx2 Gaba	12 HY GABA	106 PVpo-VMPO-MPN Hmx2 Gaba	0482 PVpo-VMPO-MPN Hmx2 Gaba_1	0.283622	C185-108: Gal.Nts.GABA-1
Mus musculus	tuberal hypothalamus and thalamus	Illumina NovaSeq X Plus	ScaleBio Single Cell RNA Sequencing Kit	WT_M_10	WT	M	9.5	0	7917.75	8.8	7823.2	6	TCGTCTATTACGCGAGATTGTACTCCTAT	2397.6	1362	0	0.0417084	10	CEA-BST Meis2 Gaba	11 CNU-HYa GABA	084 BST-SI-AAA Six3 Slc22a3 Gaba	0394 BST-SI-AAA Six3 Slc22a3 Gaba_1	0.520089	C185-123: Bcl11b.Meis2.GABA-5
Mus musculus	tuberal hypothalamus and thalamus	Illumina NovaSeq X Plus	ScaleBio Single Cell RNA Sequencing Kit	WT_M_10	WT	M	9.5	0	7917.75	8.8	7823.2	6	TCGTCTATTACGCGAGATTTTGGCAAGCC	2438.67	1458	0	0.164024	10	CEA-BST Meis2 Gaba	11 CNU-HYa GABA	080 CEA-AAA-BST Six3 Sp9 Gaba	0374 CEA-AAA-BST Six3 Sp9 Gaba_2	0.48386	C185-123: Bcl11b.Meis2.GABA-5
Mus musculus	tuberal hypothalamus and thalamus	Illumina NovaSeq X Plus	ScaleBio Single Cell RNA Sequencing Kit	WT_M_10	WT	M	9.5	0	7917.75	8.8	7823.2	6	TCGTCTATTTCAACGTAAGCGAATGGAGC	5145	2195	0	0.136054	13	STR D1 Gaba	09 CNU-LGE GABA	061 STR D1 Gaba	0267 STR D1 Gaba_3	0.397597	C185-126: Tac1.Meis2.GABA-5
Mus musculus	tuberal hypothalamus and thalamus	Illumina NovaSeq X Plus	ScaleBio Single Cell RNA Sequencing Kit	WT_M_10	WT	M	9.5	0	7917.75	8.8	7823.2	6	TCGTCTATTTCAACGTAAGCTAACTAGGT	1308	910	0	0.0152905	0	Mixed	11 CNU-HYa GABA	073 MEA-BST Sox6 Gaba	0341 MEA-BST Sox6 Gaba_5	0.443637	C185-97: St18.Lhx6.GABA-1
Mus musculus	tuberal hypothalamus and thalamus	Illumina NovaSeq X Plus	ScaleBio Single Cell RNA Sequencing Kit	WT_M_10	WT	M	9.5	0	7917.75	8.8	7823.2	6	TCGTTCTGTACGCGAGATTTGGTTGCCGT	2363	1287	0	0.0423191	9	RT-ZI Gnb3 Gaba_2	12 HY GABA	093 RT-ZI Gnb3 Gaba	0433 RT-ZI Gnb3 Gaba_3	0.960044	C185-69: Pvalb.Mixed.GABA-2
Mus musculus	tuberal hypothalamus and thalamus	Illumina NovaSeq X Plus	ScaleBio Single Cell RNA Sequencing Kit	WT_M_10	WT	M	9.5	0	7917.75	8.8	7823.2	6	TCGTTCTGTCATACTCCGAACGGCGTTAA	7426.17	3184	0	0.0875283	32	Pitx2 Glut	14 HY Glut	124 MPN-MPO-PVpo Hmx2 Glut	0546 MPN-MPO-PVpo Hmx2 Glut_1	0.279495	C185-35: C1ql2.Gpr149.GLU-3
Mus musculus	tuberal hypothalamus and thalamus	Illumina NovaSeq X Plus	ScaleBio Single Cell RNA Sequencing Kit	WT_M_10	WT	M	9.5	0	7917.75	8.8	7823.2	6	TCGTTCTGTCATACTCCGAATACCTCGAC	3904	1818	0	0.179303	13	STR D1 Gaba	09 CNU-LGE GABA	061 STR D1 Gaba	0267 STR D1 Gaba_3	0.399811	C185-121: Abi3bp.Meis2.GABA-5
Mus musculus	tuberal hypothalamus and thalamus	Illumina NovaSeq X Plus	ScaleBio Single Cell RNA Sequencing Kit	WT_M_10	WT	M	9.5	0	7917.75	8.8	7823.2	6	TCGTTCTGTCATACTCCGAATTCTTAGCT	3562	1782	0	0.0842223	6	MEA-BST Mixed Gaba	11 CNU-HYa GABA	076 MEA-BST Lhx6 Nfib Gaba	0358 MEA-BST Lhx6 Nfib Gaba_2	0.245892	C185-100: Dlx1.Lhx6.GABA-1
Mus musculus	tuberal hypothalamus and thalamus	Illumina NovaSeq X Plus	ScaleBio Single Cell RNA Sequencing Kit	WT_M_10	WT	M	9.5	0	7917.75	8.8	7823.2	6	TCGTTCTGTCATACTCCGATATTAGACTT	2420	1326	0	0.18595	21	STR-PAL Chst9 Gaba	09 CNU-LGE GABA	063 STR D1 Sema5a Gaba	0281 STR D1 Sema5a Gaba_1	0.524354	C185-125: Adora2a.Meis2.GABA-5
Mus musculus	tuberal hypothalamus and thalamus	Illumina NovaSeq X Plus	ScaleBio Single Cell RNA Sequencing Kit	WT_M_10	WT	M	9.5	0	7917.75	8.8	7823.2	6	TCGTTCTGTCATACTCCGATTGATTGGCG	5433.27	2351	0	0.184051	42	COAa-PAA-MEA Barhl2 Glut	24 MY Glut	243 PGRN-PARN-MDRN Hoxb5 Glut	0974 PGRN-PARN-MDRN Hoxb5 Glut_2	0.482911	C185-4: Pitx2.Irx5.GLU-2
Mus musculus	tuberal hypothalamus and thalamus	Illumina NovaSeq X Plus	ScaleBio Single Cell RNA Sequencing Kit	WT_M_10	WT	M	9.5	0	7917.75	8.8	7823.2	6	TCGTTCTGTCATACTCCGATTGCGAGCAT	7377	2778	0.00677782	0.0948895	1	TH Sema5b-Ntrk Glut	18 TH Glut	150 CM-IAD-CL-PCN Sema5b Glut	0651 CM-IAD-CL-PCN Sema5b Glut_3	0.845083	C185-1: Shox2.GLU-1
Mus musculus	tuberal hypothalamus and thalamus	Illumina NovaSeq X Plus	ScaleBio Single Cell RNA Sequencing Kit	WT_M_10	WT	M	9.5	0	7917.75	8.8	7823.2	6	TCGTTCTGTTCAACGTAAGTAGTAAGCCG	1911	1258	0	0.0261643	9	RT-ZI Gnb3 Gaba_2	12 HY GABA	093 RT-ZI Gnb3 Gaba	0432 RT-ZI Gnb3 Gaba_2	0.761175	C185-69: Pvalb.Mixed.GABA-2
Mus musculus	tuberal hypothalamus and thalamus	Illumina NovaSeq X Plus	ScaleBio Single Cell RNA Sequencing Kit	WT_M_10	WT	M	9.5	0	7917.75	8.8	7823.2	6	TCTACTTACACGCGAGATTCCGCTAAGAG	2210	1340	0	0.135747	11	Trh Glut	14 HY Glut	132 AHN-RCH-LHA Otp Fezf1 Glut	0580 AHN-RCH-LHA Otp Fezf1 Glut_2	0.761573	C185-12: Ebf1.Trh.GLU-2
Mus musculus	tuberal hypothalamus and thalamus	Illumina NovaSeq X Plus	ScaleBio Single Cell RNA Sequencing Kit	WT_M_10	WT	M	9.5	0	7917.75	8.8	7823.2	6	TCTACTTACACGCGAGATTCCTCAGCTCC	5496.5	2601	0.0727736	0.0818703	4	TH Prkcd Grin2c Glut_7	18 TH Glut	151 TH Prkcd Grin2c Glut	0659 TH Prkcd Grin2c Glut_6	0.557401	C185-1: Shox2.GLU-1
Mus musculus	tuberal hypothalamus and thalamus	Illumina NovaSeq X Plus	ScaleBio Single Cell RNA Sequencing Kit	WT_M_10	WT	M	9.5	0	7917.75	8.8	7823.2	6	TCTACTTACACGCGAGATTCGCGGCCATA	2133.5	1387	0	0.0468713	11	Trh Glut	14 HY Glut	132 AHN-RCH-LHA Otp Fezf1 Glut	0580 AHN-RCH-LHA Otp Fezf1 Glut_2	0.72552	C185-12: Ebf1.Trh.GLU-2
Mus musculus	tuberal hypothalamus and thalamus	Illumina NovaSeq X Plus	ScaleBio Single Cell RNA Sequencing Kit	WT_M_10	WT	M	9.5	0	7917.75	8.8	7823.2	6	TCTACTTACACGCGAGATTGGTTATCGAA	3865	2045	0	0.194049	14	SI-MA-LPO-LHA Skor1 Glut	24 MY Glut	243 PGRN-PARN-MDRN Hoxb5 Glut	0974 PGRN-PARN-MDRN Hoxb5 Glut_2	0.557579	C185-18: Meis2.Samd3.GLU-2
Mus musculus	tuberal hypothalamus and thalamus	Illumina NovaSeq X Plus	ScaleBio Single Cell RNA Sequencing Kit	WT_M_10	WT	M	9.5	0	7917.75	8.8	7823.2	6	TCTACTTACCATACTCCGAAGAGGAGAAT	9832.75	3358	0	0.0915309	27	TH Prkcd Grin2c Glut_3	18 TH Glut	151 TH Prkcd Grin2c Glut	0666 TH Prkcd Grin2c Glut_13	0.564406	C185-1: Shox2.GLU-1
Mus musculus	tuberal hypothalamus and thalamus	Illumina NovaSeq X Plus	ScaleBio Single Cell RNA Sequencing Kit	WT_M_10	WT	M	9.5	0	7917.75	8.8	7823.2	6	TCTACTTACCATACTCCGAAGTTCTCATG	2054	1167	0	0.308342	22	Lhx6/Lhx8 Gaba	11 CNU-HYa GABA	076 MEA-BST Lhx6 Nfib Gaba	0362 MEA-BST Lhx6 Nfib Gaba_6	0.390105	C185-106: Sox6.Lhx8.GABA-1
Mus musculus	tuberal hypothalamus and thalamus	Illumina NovaSeq X Plus	ScaleBio Single Cell RNA Sequencing Kit	WT_M_10	WT	M	9.5	0	7917.75	8.8	7823.2	6	TCTACTTACCATACTCCGAATACCTCGAC	5658.5	2702	0.0176725	0.0706901	0	Mixed	13 CNU-HYa Glut	122 LHA-MEA Otp Glut	0542 LHA-MEA Otp Glut_1	0.165727	C185-148: Pex5l.Ermn.Oligodendrocytes
Mus musculus	tuberal hypothalamus and thalamus	Illumina NovaSeq X Plus	ScaleBio Single Cell RNA Sequencing Kit	WT_M_10	WT	M	9.5	0	7917.75	8.8	7823.2	6	TCTACTTACCATACTCCGACCGCTAAGAG	2550.5	1373	0	0.156832	42	COAa-PAA-MEA Barhl2 Glut	13 CNU-HYa Glut	114 COAa-PAA-MEA Barhl2 Glut	0516 COAa-PAA-MEA Barhl2 Glut_8	0.365726	C185-4: Pitx2.Irx5.GLU-2
Mus musculus	tuberal hypothalamus and thalamus	Illumina NovaSeq X Plus	ScaleBio Single Cell RNA Sequencing Kit	WT_M_10	WT	M	9.5	0	7917.75	8.8	7823.2	6	TCTACTTACCATACTCCGATGGTTGCCGT	3139	1625	0	0.159286	1	TH Sema5b-Ntrk Glut	18 TH Glut	150 CM-IAD-CL-PCN Sema5b Glut	0652 CM-IAD-CL-PCN Sema5b Glut_4	0.961753	C185-1: Shox2.GLU-1
Mus musculus	tuberal hypothalamus and thalamus	Illumina NovaSeq X Plus	ScaleBio Single Cell RNA Sequencing Kit	WT_M_10	WT	M	9.5	0	7917.75	8.8	7823.2	6	TCTACTTACCATACTCCGATTATTGAGGC	7779	3197	0	0.192827	21	STR-PAL Chst9 Gaba	14 HY Glut	132 AHN-RCH-LHA Otp Fezf1 Glut	0580 AHN-RCH-LHA Otp Fezf1 Glut_2	0.197599	C185-31: Tcf7l2.Gpr149.GLU-3
Mus musculus	tuberal hypothalamus and thalamus	Illumina NovaSeq X Plus	ScaleBio Single Cell RNA Sequencing Kit	WT_M_10	WT	M	9.5	0	7917.75	8.8	7823.2	6	TCTACTTACTCAACGTAAGCGCGGCCATA	1747	1106	0	0.114482	22	Lhx6/Lhx8 Gaba	08 CNU-MGE GABA	056 Sst Chodl Gaba	0242 Sst Chodl Gaba_5	0.761403	C185-106: Sox6.Lhx8.GABA-1
Mus musculus	tuberal hypothalamus and thalamus	Illumina NovaSeq X Plus	ScaleBio Single Cell RNA Sequencing Kit	WT_M_10	WT	M	9.5	0	7917.75	8.8	7823.2	6	TCTACTTACTCAACGTAAGGCGTTCCGTT	2610	1496	0	0.153257	16	STR D1/D2 Gaba	09 CNU-LGE GABA	063 STR D1 Sema5a Gaba	0284 STR D1 Sema5a Gaba_4	0.319708	C185-123: Bcl11b.Meis2.GABA-5
Mus musculus	tuberal hypothalamus and thalamus	Illumina NovaSeq X Plus	ScaleBio Single Cell RNA Sequencing Kit	WT_M_10	WT	M	9.5	0	7917.75	8.8	7823.2	6	TCTAGGAATACGCGAGATTAACGCGCAGA	4107	2010	0	0.0973947	27	TH Prkcd Grin2c Glut_3	18 TH Glut	150 CM-IAD-CL-PCN Sema5b Glut	0649 CM-IAD-CL-PCN Sema5b Glut_1	0.803967	C185-1: Shox2.GLU-1
Mus musculus	tuberal hypothalamus and thalamus	Illumina NovaSeq X Plus	ScaleBio Single Cell RNA Sequencing Kit	WT_M_10	WT	M	9.5	0	7917.75	8.8	7823.2	6	TCTAGGAATACGCGAGATTCGAATGGAGC	3677	1879	0	0.108784	22	Lhx6/Lhx8 Gaba	08 CNU-MGE GABA	056 Sst Chodl Gaba	0239 Sst Chodl Gaba_2	0.437622	C185-106: Sox6.Lhx8.GABA-1
Mus musculus	tuberal hypothalamus and thalamus	Illumina NovaSeq X Plus	ScaleBio Single Cell RNA Sequencing Kit	WT_M_10	WT	M	9.5	0	7917.75	8.8	7823.2	6	TCTAGGAATCATACTCCGAAGAGGAGAAT	4627.33	2210	0.0216107	0.0864429	18	TH Prkcd Grin2c Glut_6	18 TH Glut	151 TH Prkcd Grin2c Glut	0662 TH Prkcd Grin2c Glut_9	0.845065	C185-1: Shox2.GLU-1
Mus musculus	tuberal hypothalamus and thalamus	Illumina NovaSeq X Plus	ScaleBio Single Cell RNA Sequencing Kit	WT_M_10	WT	M	9.5	0	7917.75	8.8	7823.2	6	TCTAGGAATCATACTCCGACTAATTGCGA	2989.5	1583	0.0334504	0.0167252	14	SI-MA-LPO-LHA Skor1 Glut	13 CNU-HYa Glut	117 LHA Barhl2 Glut	0525 LHA Barhl2 Glut_2	0.837467	C185-18: Meis2.Samd3.GLU-2
Mus musculus	tuberal hypothalamus and thalamus	Illumina NovaSeq X Plus	ScaleBio Single Cell RNA Sequencing Kit	WT_M_10	WT	M	9.5	0	7917.75	8.8	7823.2	6	TCTAGGAATCATACTCCGATGCGACCTCT	2000	1214	0.05	0.1	14	SI-MA-LPO-LHA Skor1 Glut	13 CNU-HYa Glut	118 ADP-MPO Trp73 Glut	0529 ADP-MPO Trp73 Glut_3	0.800986	C185-18: Meis2.Samd3.GLU-2
Mus musculus	tuberal hypothalamus and thalamus	Illumina NovaSeq X Plus	ScaleBio Single Cell RNA Sequencing Kit	WT_M_10	WT	M	9.5	0	7917.75	8.8	7823.2	6	TCTATACCTACGCGAGATTCTCGTCGTAG	1647	961	0.0607165	0.242866	9	RT-ZI Gnb3 Gaba_2	12 HY GABA	093 RT-ZI Gnb3 Gaba	0433 RT-ZI Gnb3 Gaba_3	1	C185-69: Pvalb.Mixed.GABA-2
Mus musculus	tuberal hypothalamus and thalamus	Illumina NovaSeq X Plus	ScaleBio Single Cell RNA Sequencing Kit	WT_M_10	WT	M	9.5	0	7917.75	8.8	7823.2	6	TCTATACCTACGCGAGATTTTGGCAAGCC	1705.61	1152	0	0.0586301	3	AHN-PVHd-PVR Mixed Gaba	12 HY GABA	097 PVHd-SBPV Six3 Prox1 Gaba	0445 PVHd-SBPV Six3 Prox1 Gaba_4	0.4033	C185-65: Unassigned.Mixed.GABA-2
Mus musculus	tuberal hypothalamus and thalamus	Illumina NovaSeq X Plus	ScaleBio Single Cell RNA Sequencing Kit	WT_M_10	WT	M	9.5	0	7917.75	8.8	7823.2	6	TCTATACCTCATACTCCGACATTATTATT	4960	2261	0	0.120968	37	PVpo-VMPO-MPN Hmx2 Gaba	12 HY GABA	106 PVpo-VMPO-MPN Hmx2 Gaba	0482 PVpo-VMPO-MPN Hmx2 Gaba_1	0.961545	C185-108: Gal.Nts.GABA-1
Mus musculus	tuberal hypothalamus and thalamus	Illumina NovaSeq X Plus	ScaleBio Single Cell RNA Sequencing Kit	WT_M_10	WT	M	9.5	0	7917.75	8.8	7823.2	6	TCTATACCTCATACTCCGACGCTTATCGT	5855.17	2447	0	0.170789	26	NDB-SI-MA-STRv Lhx8 Gaba	08 CNU-MGE GABA	057 NDB-SI-MA-STRv Lhx8 Gaba	0245 NDB-SI-MA-STRv Lhx8 Gaba_2	0.960271	C185-106: Sox6.Lhx8.GABA-1
Mus musculus	tuberal hypothalamus and thalamus	Illumina NovaSeq X Plus	ScaleBio Single Cell RNA Sequencing Kit	WT_M_10	WT	M	9.5	0	7917.75	8.8	7823.2	6	TCTATACCTCATACTCCGACTAGCCAGCC	3170.5	1615	0	0.0735951	14	SI-MA-LPO-LHA Skor1 Glut	13 CNU-HYa Glut	119 SI-MA-LPO-LHA Skor1 Glut	0535 SI-MA-LPO-LHA Skor1 Glut_6	0.64537	C185-18: Meis2.Samd3.GLU-2
Mus musculus	tuberal hypothalamus and thalamus	Illumina NovaSeq X Plus	ScaleBio Single Cell RNA Sequencing Kit	WT_M_10	WT	M	9.5	0	7917.75	8.8	7823.2	6	TCTATACCTCATACTCCGATGATATTGCG	2333	1368	0.0428633	0.0857265	22	Lhx6/Lhx8 Gaba	08 CNU-MGE GABA	054 STR Prox1 Lhx6 Gaba	0233 STR Prox1 Lhx6 Gaba_1	0.883672	C185-101: Igfbp4.Lhx6.GABA-1
Mus musculus	tuberal hypothalamus and thalamus	Illumina NovaSeq X Plus	ScaleBio Single Cell RNA Sequencing Kit	WT_M_10	WT	M	9.5	0	7917.75	8.8	7823.2	6	TCTATACCTTCAACGTAAGATGGAACGAA	1519	1016	0	0.0658328	3	AHN-PVHd-PVR Mixed Gaba	12 HY GABA	098 AHN-SBPV-PVHd Pdrm12 Gaba	0449 AHN-SBPV-PVHd Pdrm12 Gaba_4	0.843759	C185-66: Unassigned.Mixed.GABA-2
Mus musculus	tuberal hypothalamus and thalamus	Illumina NovaSeq X Plus	ScaleBio Single Cell RNA Sequencing Kit	WT_M_10	WT	M	9.5	0	7917.75	8.8	7823.2	6	TCTATACCTTCAACGTAAGTTATTGAGGC	5799.33	2303	0	0.120704	17	TH Prkcd Grin2c Glut_3	18 TH Glut	151 TH Prkcd Grin2c Glut	0656 TH Prkcd Grin2c Glut_3	0.724062	C185-1: Shox2.GLU-1
Mus musculus	tuberal hypothalamus and thalamus	Illumina NovaSeq X Plus	ScaleBio Single Cell RNA Sequencing Kit	WT_M_10	WT	M	9.5	0	7917.75	8.8	7823.2	6	TCTATACCTTCAACGTAAGTTGATTGGCG	2731	1487	0.0366166	0.146466	15	STR D1/D2 Gaba	09 CNU-LGE GABA	062 STR D2 Gaba	0275 STR D2 Gaba_2	0.638745	C185-121: Abi3bp.Meis2.GABA-5
Mus musculus	tuberal hypothalamus and thalamus	Illumina NovaSeq X Plus	ScaleBio Single Cell RNA Sequencing Kit	WT_M_10	WT	M	9.5	0	7917.75	8.8	7823.2	6	TCTATCCAAACGCGAGATTAACGCGCAGA	4126	2078	0.0484731	0.121183	66	TH Prkcd Grin2c Glut_1	18 TH Glut	151 TH Prkcd Grin2c Glut	0655 TH Prkcd Grin2c Glut_2	0.645011	C185-1: Shox2.GLU-1
Mus musculus	tuberal hypothalamus and thalamus	Illumina NovaSeq X Plus	ScaleBio Single Cell RNA Sequencing Kit	WT_M_10	WT	M	9.5	0	7917.75	8.8	7823.2	6	TCTATCCAAACGCGAGATTGCAAGACCGT	3423.5	1617	0	0.146049	13	STR D1 Gaba	09 CNU-LGE GABA	061 STR D1 Gaba	0268 STR D1 Gaba_4	0.521272	C185-126: Tac1.Meis2.GABA-5
Mus musculus	tuberal hypothalamus and thalamus	Illumina NovaSeq X Plus	ScaleBio Single Cell RNA Sequencing Kit	WT_M_10	WT	M	9.5	0	7917.75	8.8	7823.2	6	TCTATCCAACATACTCCGAAGACCATATC	4588	2059	0.021796	0.021796	31	MEA Glut	01 IT-ET Glut	012 MEA Slc17a7 Glut	0056 MEA Slc17a7 Glut_2	0.195746	C185-80: Aldh3b2.GABA-2
Mus musculus	tuberal hypothalamus and thalamus	Illumina NovaSeq X Plus	ScaleBio Single Cell RNA Sequencing Kit	WT_M_10	WT	M	9.5	0	7917.75	8.8	7823.2	6	TCTATCCAACATACTCCGAAGAGGAGAAT	3258	1721	0	0.153468	3	AHN-PVHd-PVR Mixed Gaba	12 HY GABA	097 PVHd-SBPV Six3 Prox1 Gaba	0443 PVHd-SBPV Six3 Prox1 Gaba_2	0.530686	C185-65: Unassigned.Mixed.GABA-2
Mus musculus	tuberal hypothalamus and thalamus	Illumina NovaSeq X Plus	ScaleBio Single Cell RNA Sequencing Kit	WT_M_10	WT	M	9.5	0	7917.75	8.8	7823.2	6	TCTATCCAACATACTCCGAATTCTTAGCT	1366	895	0	0.256223	21	STR-PAL Chst9 Gaba	09 CNU-LGE GABA	064 STR-PAL Chst9 Gaba	0287 STR-PAL Chst9 Gaba_3	0.919823	C185-124: Ccn1.Meis2.GABA-5
Mus musculus	tuberal hypothalamus and thalamus	Illumina NovaSeq X Plus	ScaleBio Single Cell RNA Sequencing Kit	WT_M_10	WT	M	9.5	0	7917.75	8.8	7823.2	6	TCTATCCAACATACTCCGACAGCTAGCGG	3914	2052	0	0.114972	3	AHN-PVHd-PVR Mixed Gaba	11 CNU-HYa GABA	089 PVR Six3 Sox3 Gaba	0413 PVR Six3 Sox3 Gaba_3	0.448248	C185-63: Thrsp.Mixed.GABA-2
Mus musculus	tuberal hypothalamus and thalamus	Illumina NovaSeq X Plus	ScaleBio Single Cell RNA Sequencing Kit	WT_M_10	WT	M	9.5	0	7917.75	8.8	7823.2	6	TCTATCCAACATACTCCGAGGTTATCGAA	4494	2149	0.0222519	0.0445038	37	PVpo-VMPO-MPN Hmx2 Gaba	12 HY GABA	106 PVpo-VMPO-MPN Hmx2 Gaba	0482 PVpo-VMPO-MPN Hmx2 Gaba_1	0.528696	C185-108: Gal.Nts.GABA-1
Mus musculus	tuberal hypothalamus and thalamus	Illumina NovaSeq X Plus	ScaleBio Single Cell RNA Sequencing Kit	WT_M_10	WT	M	9.5	0	7917.75	8.8	7823.2	6	TCTATCCAACATACTCCGATCGGATTCGG	2354.67	1433	0	0.169875	37	PVpo-VMPO-MPN Hmx2 Gaba	11 CNU-HYa GABA	085 SI-MPO-LPO Lhx8 Gaba	0397 SI-MPO-LPO Lhx8 Gaba_2	0.242746	C185-107: Zeb2.Lhx8.GABA-1
Mus musculus	tuberal hypothalamus and thalamus	Illumina NovaSeq X Plus	ScaleBio Single Cell RNA Sequencing Kit	WT_M_10	WT	M	9.5	0	7917.75	8.8	7823.2	6	TCTATCCAACATACTCCGATGGTTGCCGT	3628.67	1863	0	0.16535	3	AHN-PVHd-PVR Mixed Gaba	12 HY GABA	099 SBPV-PVa Six6 Satb2 Gaba	0453 SBPV-PVa Six6 Satb2 Gaba_1	0.882559	C185-127: Nfix.Satb2.GABA-6
Mus musculus	tuberal hypothalamus and thalamus	Illumina NovaSeq X Plus	ScaleBio Single Cell RNA Sequencing Kit	WT_M_10	WT	M	9.5	0	7917.75	8.8	7823.2	6	TCTATCCAATCAACGTAAGTTATTGAGGC	2799	1589	0	0.107181	3	AHN-PVHd-PVR Mixed Gaba	11 CNU-HYa GABA	090 BST-MPN Six3 Nrgn Gaba	0426 BST-MPN Six3 Nrgn Gaba_7	0.407326	C185-65: Unassigned.Mixed.GABA-2
Mus musculus	tuberal hypothalamus and thalamus	Illumina NovaSeq X Plus	ScaleBio Single Cell RNA Sequencing Kit	WT_M_10	WT	M	9.5	0	7917.75	8.8	7823.2	6	TCTCCGAATACGCGAGATTCTCGTCGTAG	1702	1077	0	0.117509	6	MEA-BST Mixed Gaba	11 CNU-HYa GABA	076 MEA-BST Lhx6 Nfib Gaba	0361 MEA-BST Lhx6 Nfib Gaba_5	0.36088	C185-100: Dlx1.Lhx6.GABA-1
Mus musculus	tuberal hypothalamus and thalamus	Illumina NovaSeq X Plus	ScaleBio Single Cell RNA Sequencing Kit	WT_M_10	WT	M	9.5	0	7917.75	8.8	7823.2	6	TCTCCGAATACGCGAGATTGCGCTATGGT	1553	1033	0	0	19	AHN Onecut3 Gaba	12 HY GABA	100 AHN Onecut3 Gaba	0458 AHN Onecut3 Gaba_3	0.443187	C185-74: Onecut3.Onecut2.GABA-2
Mus musculus	tuberal hypothalamus and thalamus	Illumina NovaSeq X Plus	ScaleBio Single Cell RNA Sequencing Kit	WT_M_10	WT	M	9.5	0	7917.75	8.8	7823.2	6	TCTCCGAATACGCGAGATTTAGAGGCGTT	2749.75	1522	0	0.0727339	9	RT-ZI Gnb3 Gaba_2	12 HY GABA	093 RT-ZI Gnb3 Gaba	0432 RT-ZI Gnb3 Gaba_2	0.566607	C185-64: Meis2.Mixed.GABA-2
Mus musculus	tuberal hypothalamus and thalamus	Illumina NovaSeq X Plus	ScaleBio Single Cell RNA Sequencing Kit	WT_M_10	WT	M	9.5	0	7917.75	8.8	7823.2	6	TCTCCGAATACGCGAGATTTTGATTGGCG	4809	2432	0	0.14556	11	Trh Glut	14 HY Glut	132 AHN-RCH-LHA Otp Fezf1 Glut	0580 AHN-RCH-LHA Otp Fezf1 Glut_2	0.27301	C185-74: Onecut3.Onecut2.GABA-2
Mus musculus	tuberal hypothalamus and thalamus	Illumina NovaSeq X Plus	ScaleBio Single Cell RNA Sequencing Kit	WT_M_10	WT	M	9.5	0	7917.75	8.8	7823.2	6	TCTCCGAATACGCGAGATTTTGCTTAGAT	4247	2112	0	0.141276	42	COAa-PAA-MEA Barhl2 Glut	13 CNU-HYa Glut	121 MEA-BST Otp Zic2 Glut	0539 MEA-BST Otp Zic2 Glut_1	0.524473	C185-18: Meis2.Samd3.GLU-2
Mus musculus	tuberal hypothalamus and thalamus	Illumina NovaSeq X Plus	ScaleBio Single Cell RNA Sequencing Kit	WT_M_10	WT	M	9.5	0	7917.75	8.8	7823.2	6	TCTCCGAATCATACTCCGAACTATTCATT	7301	2871	0.0136968	0.0958773	14	SI-MA-LPO-LHA Skor1 Glut	13 CNU-HYa Glut	119 SI-MA-LPO-LHA Skor1 Glut	0533 SI-MA-LPO-LHA Skor1 Glut_4	0.725582	C185-18: Meis2.Samd3.GLU-2
Mus musculus	tuberal hypothalamus and thalamus	Illumina NovaSeq X Plus	ScaleBio Single Cell RNA Sequencing Kit	WT_M_10	WT	M	9.5	0	7917.75	8.8	7823.2	6	TCTCCGAATCATACTCCGAAGAGGAGAAT	8179	3298	0	0.122264	24	Mixed Meis2 Gaba	12 HY GABA	100 AHN Onecut3 Gaba	0458 AHN Onecut3 Gaba_3	0.202385	C185-123: Bcl11b.Meis2.GABA-5
Mus musculus	tuberal hypothalamus and thalamus	Illumina NovaSeq X Plus	ScaleBio Single Cell RNA Sequencing Kit	WT_M_10	WT	M	9.5	0	7917.75	8.8	7823.2	6	TCTCCGAATCATACTCCGACGCGGCCATA	3796.67	1968	0	0.0263389	1	TH Sema5b-Ntrk Glut	18 TH Glut	150 CM-IAD-CL-PCN Sema5b Glut	0652 CM-IAD-CL-PCN Sema5b Glut_4	0.922393	C185-1: Shox2.GLU-1
Mus musculus	tuberal hypothalamus and thalamus	Illumina NovaSeq X Plus	ScaleBio Single Cell RNA Sequencing Kit	WT_M_10	WT	M	9.5	0	7917.75	8.8	7823.2	6	TCTCCGAATCATACTCCGATCCGGCTTAT	6885	2851	0	0.0653595	51	TH Prkcd Grin2c	18 TH Glut	150 CM-IAD-CL-PCN Sema5b Glut	0651 CM-IAD-CL-PCN Sema5b Glut_3	0.724268	C185-1: Shox2.GLU-1
Mus musculus	tuberal hypothalamus and thalamus	Illumina NovaSeq X Plus	ScaleBio Single Cell RNA Sequencing Kit	WT_M_10	WT	M	9.5	0	7917.75	8.8	7823.2	6	TCTCCGAATCATACTCCGATGCGACCTCT	3512	1919	0	0.142369	0	Mixed	12 HY GABA	106 PVpo-VMPO-MPN Hmx2 Gaba	0482 PVpo-VMPO-MPN Hmx2 Gaba_1	0.607907	C185-108: Gal.Nts.GABA-1
Mus musculus	tuberal hypothalamus and thalamus	Illumina NovaSeq X Plus	ScaleBio Single Cell RNA Sequencing Kit	WT_M_10	WT	M	9.5	0	7917.75	8.8	7823.2	6	TCTCCGAATCATACTCCGATTCCGTCGAC	2317.75	1362	0	0.0862906	12	VMH Nr5a1 Glut_2	14 HY Glut	124 MPN-MPO-PVpo Hmx2 Glut	0547 MPN-MPO-PVpo Hmx2 Glut_2	0.63845	C185-41: Lef1.Mixed.GLU-4
Mus musculus	tuberal hypothalamus and thalamus	Illumina NovaSeq X Plus	ScaleBio Single Cell RNA Sequencing Kit	WT_M_10	WT	M	9.5	0	7917.75	8.8	7823.2	6	TCTCGCTCTACGCGAGATTCGTCGAGCGC	3943	2024	0	0.139488	1	TH Sema5b-Ntrk Glut	18 TH Glut	149 PVT-PT Ntrk1 Glut	0646 PVT-PT Ntrk1 Glut_4	0.840622	C185-1: Shox2.GLU-1
Mus musculus	tuberal hypothalamus and thalamus	Illumina NovaSeq X Plus	ScaleBio Single Cell RNA Sequencing Kit	WT_M_10	WT	M	9.5	0	7917.75	8.8	7823.2	6	TCTCGCTCTACGCGAGATTGTAGCAGCTA	5242	2491	0	0.0858451	1	TH Sema5b-Ntrk Glut	18 TH Glut	149 PVT-PT Ntrk1 Glut	0644 PVT-PT Ntrk1 Glut_2	1	C185-1: Shox2.GLU-1
Mus musculus	tuberal hypothalamus and thalamus	Illumina NovaSeq X Plus	ScaleBio Single Cell RNA Sequencing Kit	WT_M_10	WT	M	9.5	0	7917.75	8.8	7823.2	6	TCTCGCTCTCATACTCCGAAACGCGCAGA	3607	1853	0	0.0554477	6	MEA-BST Mixed Gaba	11 CNU-HYa GABA	076 MEA-BST Lhx6 Nfib Gaba	0360 MEA-BST Lhx6 Nfib Gaba_4	0.436841	C185-97: St18.Lhx6.GABA-1
Mus musculus	tuberal hypothalamus and thalamus	Illumina NovaSeq X Plus	ScaleBio Single Cell RNA Sequencing Kit	WT_M_10	WT	M	9.5	0	7917.75	8.8	7823.2	6	TCTCGCTCTCATACTCCGAATTGGCAGAT	1380.5	938	0	0	0	Mixed	13 CNU-HYa Glut	110 BST-po Iigp1 Glut	0501 BST-po Iigp1 Glut_1	0.397625	C185-21: Sln.GLU-2
Mus musculus	tuberal hypothalamus and thalamus	Illumina NovaSeq X Plus	ScaleBio Single Cell RNA Sequencing Kit	WT_M_10	WT	M	9.5	0	7917.75	8.8	7823.2	6	TCTCGCTCTCATACTCCGACTAATTGCGA	1137	835	0.0879507	0.175901	3	AHN-PVHd-PVR Mixed Gaba	19 MB Glut	169 PAG-SC Pou4f1 Zic1 Glut	0731 PAG-SC Pou4f1 Zic1 Glut_2	0.350772	C185-86: Tmem114.Lef1.GABA-1
Mus musculus	tuberal hypothalamus and thalamus	Illumina NovaSeq X Plus	ScaleBio Single Cell RNA Sequencing Kit	WT_M_10	WT	M	9.5	0	7917.75	8.8	7823.2	6	TCTCGCTCTCATACTCCGAGCATCGTATG	4729	2283	0	0.190315	14	SI-MA-LPO-LHA Skor1 Glut	13 CNU-HYa Glut	119 SI-MA-LPO-LHA Skor1 Glut	0530 SI-MA-LPO-LHA Skor1 Glut_1	0.758196	C185-18: Meis2.Samd3.GLU-2
Mus musculus	tuberal hypothalamus and thalamus	Illumina NovaSeq X Plus	ScaleBio Single Cell RNA Sequencing Kit	WT_M_10	WT	M	9.5	0	7917.75	8.8	7823.2	6	TCTCGCTCTCATACTCCGATCGTAGCATC	2575	1530	0	0.116505	15	STR D1/D2 Gaba	09 CNU-LGE GABA	062 STR D2 Gaba	0277 STR D2 Gaba_4	0.558544	C185-126: Tac1.Meis2.GABA-5
Mus musculus	tuberal hypothalamus and thalamus	Illumina NovaSeq X Plus	ScaleBio Single Cell RNA Sequencing Kit	WT_M_10	WT	M	9.5	0	7917.75	8.8	7823.2	6	TCTCGCTCTTCAACGTAAGTGGACGACTA	1773	1121	0	0.131604	11	Trh Glut	14 HY Glut	133 PVH-SO-PVa Otp Glut	0590 PVH-SO-PVa Otp Glut_6	0.286588	C185-18: Meis2.Samd3.GLU-2
Mus musculus	tuberal hypothalamus and thalamus	Illumina NovaSeq X Plus	ScaleBio Single Cell RNA Sequencing Kit	WT_M_10	WT	M	9.5	0	7917.75	8.8	7823.2	6	TCTCTCCATACGCGAGATTAAGTAGCTCA	3584.5	1765	0	0.111592	6	MEA-BST Mixed Gaba	11 CNU-HYa GABA	080 CEA-AAA-BST Six3 Sp9 Gaba	0375 CEA-AAA-BST Six3 Sp9 Gaba_3	0.356818	C185-124: Ccn1.Meis2.GABA-5
Mus musculus	tuberal hypothalamus and thalamus	Illumina NovaSeq X Plus	ScaleBio Single Cell RNA Sequencing Kit	WT_M_10	WT	M	9.5	0	7917.75	8.8	7823.2	6	TCTCTCCATACGCGAGATTTTGATTGGCG	899	634	0.222469	0	21	STR-PAL Chst9 Gaba	05 OB-IMN GABA	039 OB Meis2 Thsd7b Gaba	0143 OB Meis2 Thsd7b Gaba_1	0.720651	C185-124: Ccn1.Meis2.GABA-5
Mus musculus	tuberal hypothalamus and thalamus	Illumina NovaSeq X Plus	ScaleBio Single Cell RNA Sequencing Kit	WT_M_10	WT	M	9.5	0	7917.75	8.8	7823.2	6	TCTCTCCATCATACTCCGAATTATGCAAG	5117	2309	0	0.157093	44	SI-MPO-LPO-ADP Lhx8 Gaba	11 CNU-HYa GABA	085 SI-MPO-LPO Lhx8 Gaba	0396 SI-MPO-LPO Lhx8 Gaba_1	0.882579	C185-106: Sox6.Lhx8.GABA-1
Mus musculus	tuberal hypothalamus and thalamus	Illumina NovaSeq X Plus	ScaleBio Single Cell RNA Sequencing Kit	WT_M_10	WT	M	9.5	0	7917.75	8.8	7823.2	6	TCTCTCCATCATACTCCGAATTGGCAGAT	3958	2044	0	0.0505306	4	TH Prkcd Grin2c Glut_7	18 TH Glut	151 TH Prkcd Grin2c Glut	0662 TH Prkcd Grin2c Glut_9	0.528445	C185-1: Shox2.GLU-1
Mus musculus	tuberal hypothalamus and thalamus	Illumina NovaSeq X Plus	ScaleBio Single Cell RNA Sequencing Kit	WT_M_10	WT	M	9.5	0	7917.75	8.8	7823.2	6	TCTCTCCATCATACTCCGAGCTAACGGAT	2792	1535	0	0.10745	9	RT-ZI Gnb3 Gaba_2	12 HY GABA	093 RT-ZI Gnb3 Gaba	0435 RT-ZI Gnb3 Gaba_5	0.960309	C185-69: Pvalb.Mixed.GABA-2
Mus musculus	tuberal hypothalamus and thalamus	Illumina NovaSeq X Plus	ScaleBio Single Cell RNA Sequencing Kit	WT_M_10	WT	M	9.5	0	7917.75	8.8	7823.2	6	TCTCTCCATTCAACGTAAGATAAGGACTC	3470.17	1835	0.0288171	0.0576341	43	AV Col27a1 Glut	18 TH Glut	148 AV Col27a1 Glut	0642 AV Col27a1 Glut_1	0.803722	C185-1: Shox2.GLU-1
Mus musculus	tuberal hypothalamus and thalamus	Illumina NovaSeq X Plus	ScaleBio Single Cell RNA Sequencing Kit	WT_M_10	WT	M	9.5	0	7917.75	8.8	7823.2	6	TCTCTCCATTCAACGTAAGTCGGATTCGG	2062.06	1331	0	0.0484953	6	MEA-BST Mixed Gaba	11 CNU-HYa GABA	087 MPN-MPO-LPO Lhx6 Zfhx3 Gaba	0407 MPN-MPO-LPO Lhx6 Zfhx3 Gaba_1	0.281929	C185-108: Gal.Nts.GABA-1
Mus musculus	tuberal hypothalamus and thalamus	Illumina NovaSeq X Plus	ScaleBio Single Cell RNA Sequencing Kit	WT_M_10	WT	M	9.5	0	7917.75	8.8	7823.2	6	TCTCTCCATTCAACGTAAGTGCGACCTCT	5796	2493	0	0.0690131	30	TH Prkcd Grin2c Glut_3	18 TH Glut	151 TH Prkcd Grin2c Glut	0663 TH Prkcd Grin2c Glut_10	0.921266	C185-1: Shox2.GLU-1
Mus musculus	tuberal hypothalamus and thalamus	Illumina NovaSeq X Plus	ScaleBio Single Cell RNA Sequencing Kit	WT_M_10	WT	M	9.5	0	7917.75	8.8	7823.2	6	TCTTAGTTCACGCGAGATTACCAGGCGCA	1892	1109	0	0.105708	13	STR D1 Gaba	09 CNU-LGE GABA	061 STR D1 Gaba	0267 STR D1 Gaba_3	0.644609	C185-125: Adora2a.Meis2.GABA-5
Mus musculus	tuberal hypothalamus and thalamus	Illumina NovaSeq X Plus	ScaleBio Single Cell RNA Sequencing Kit	WT_M_10	WT	M	9.5	0	7917.75	8.8	7823.2	6	TCTTAGTTCACGCGAGATTGCATCGTATG	1485	952	0	0.13468	26	NDB-SI-MA-STRv Lhx8 Gaba	08 CNU-MGE GABA	057 NDB-SI-MA-STRv Lhx8 Gaba	0247 NDB-SI-MA-STRv Lhx8 Gaba_4	0.960774	C185-106: Sox6.Lhx8.GABA-1
Mus musculus	tuberal hypothalamus and thalamus	Illumina NovaSeq X Plus	ScaleBio Single Cell RNA Sequencing Kit	WT_M_10	WT	M	9.5	0	7917.75	8.8	7823.2	6	TCTTAGTTCCATACTCCGACCTCAGCTCC	2678	1491	0	0.0871297	13	STR D1 Gaba	09 CNU-LGE GABA	061 STR D1 Gaba	0269 STR D1 Gaba_5	0.558845	C185-121: Abi3bp.Meis2.GABA-5
Mus musculus	tuberal hypothalamus and thalamus	Illumina NovaSeq X Plus	ScaleBio Single Cell RNA Sequencing Kit	WT_M_10	WT	M	9.5	0	7917.75	8.8	7823.2	6	TCTTAGTTCTCAACGTAAGCTACTAATAA	4454	2075	0	0.0449035	26	NDB-SI-MA-STRv Lhx8 Gaba	08 CNU-MGE GABA	057 NDB-SI-MA-STRv Lhx8 Gaba	0251 NDB-SI-MA-STRv Lhx8 Gaba_8	0.804674	C185-106: Sox6.Lhx8.GABA-1
Mus musculus	tuberal hypothalamus and thalamus	Illumina NovaSeq X Plus	ScaleBio Single Cell RNA Sequencing Kit	WT_M_10	WT	M	9.5	0	7917.75	8.8	7823.2	6	TCTTAGTTCTCAACGTAAGGGTTATCGAA	1924	1286	0.0519751	0.0519751	6	MEA-BST Mixed Gaba	11 CNU-HYa GABA	087 MPN-MPO-LPO Lhx6 Zfhx3 Gaba	0408 MPN-MPO-LPO Lhx6 Zfhx3 Gaba_2	0.235226	C185-66: Unassigned.Mixed.GABA-2
Mus musculus	tuberal hypothalamus and thalamus	Illumina NovaSeq X Plus	ScaleBio Single Cell RNA Sequencing Kit	WT_M_10	WT	M	9.5	0	7917.75	8.8	7823.2	6	TCTTAGTTCTCAACGTAAGTAAGTCCTGA	2710	1541	0	0.0738007	27	TH Prkcd Grin2c Glut_3	18 TH Glut	151 TH Prkcd Grin2c Glut	0666 TH Prkcd Grin2c Glut_13	0.882422	C185-1: Shox2.GLU-1
Mus musculus	tuberal hypothalamus and thalamus	Illumina NovaSeq X Plus	ScaleBio Single Cell RNA Sequencing Kit	WT_M_10	WT	M	9.5	0	7917.75	8.8	7823.2	6	TCTTAGTTCTCAACGTAAGTTGCGAGCAT	4477.67	2145	0	0.133998	1	TH Sema5b-Ntrk Glut	18 TH Glut	150 CM-IAD-CL-PCN Sema5b Glut	0653 CM-IAD-CL-PCN Sema5b Glut_5	1	C185-1: Shox2.GLU-1
Mus musculus	tuberal hypothalamus and thalamus	Illumina NovaSeq X Plus	ScaleBio Single Cell RNA Sequencing Kit	WT_M_10	WT	M	9.5	0	7917.75	8.8	7823.2	6	TGAACGCGTACGCGAGATTTCAATCTCCT	3546.75	1901	0.0281948	0.118418	51	TH Prkcd Grin2c	18 TH Glut	151 TH Prkcd Grin2c Glut	0662 TH Prkcd Grin2c Glut_9	0.962182	C185-1: Shox2.GLU-1
Mus musculus	tuberal hypothalamus and thalamus	Illumina NovaSeq X Plus	ScaleBio Single Cell RNA Sequencing Kit	WT_M_10	WT	M	9.5	0	7917.75	8.8	7823.2	6	TGAACGCGTCATACTCCGAAAGTAGCTCA	5297.5	2409	0	0.169891	4	TH Prkcd Grin2c Glut_7	18 TH Glut	152 RE-Xi Nox4 Glut	0670 RE-Xi Nox4 Glut_3	0.319664	C185-18: Meis2.Samd3.GLU-2
Mus musculus	tuberal hypothalamus and thalamus	Illumina NovaSeq X Plus	ScaleBio Single Cell RNA Sequencing Kit	WT_M_10	WT	M	9.5	0	7917.75	8.8	7823.2	6	TGAACGCGTCATACTCCGAAGAGGAGAAT	3017	1677	0	0.209922	14	SI-MA-LPO-LHA Skor1 Glut	13 CNU-HYa Glut	117 LHA Barhl2 Glut	0524 LHA Barhl2 Glut_1	0.322714	C185-4: Pitx2.Irx5.GLU-2
Mus musculus	tuberal hypothalamus and thalamus	Illumina NovaSeq X Plus	ScaleBio Single Cell RNA Sequencing Kit	WT_M_10	WT	M	9.5	0	7917.75	8.8	7823.2	6	TGAACGCGTCATACTCCGAGCGCTATGGT	4857	2480	0	0.0823554	73	SCH Six6 Cdc14a Gaba	11 CNU-HYa GABA	078 SI-MA-ACB Ebf1 Bnc2 Gaba	0365 SI-MA-ACB Ebf1 Bnc2 Gaba_2	0.203803	C185-123: Bcl11b.Meis2.GABA-5
Mus musculus	tuberal hypothalamus and thalamus	Illumina NovaSeq X Plus	ScaleBio Single Cell RNA Sequencing Kit	WT_M_10	WT	M	9.5	0	7917.75	8.8	7823.2	6	TGAACGCGTCATACTCCGATTGCTTAGAT	9589.83	3623	0	0.0625663	24	Mixed Meis2 Gaba	14 HY Glut	132 AHN-RCH-LHA Otp Fezf1 Glut	0579 AHN-RCH-LHA Otp Fezf1 Glut_1	0.278352	C185-4: Pitx2.Irx5.GLU-2
Mus musculus	tuberal hypothalamus and thalamus	Illumina NovaSeq X Plus	ScaleBio Single Cell RNA Sequencing Kit	WT_M_10	WT	M	9.5	0	7917.75	8.8	7823.2	6	TGAACGCGTTCAACGTAAGCTCAATTAGT	3555.5	1907	0.0281254	0.0843763	41	RT-ZI Gnb3 Gaba_2	12 HY GABA	093 RT-ZI Gnb3 Gaba	0435 RT-ZI Gnb3 Gaba_5	0.800637	C185-69: Pvalb.Mixed.GABA-2
Mus musculus	tuberal hypothalamus and thalamus	Illumina NovaSeq X Plus	ScaleBio Single Cell RNA Sequencing Kit	WT_M_10	WT	M	9.5	0	7917.75	8.8	7823.2	6	TGAATCTGAACGCGAGATTTATTGCTGGA	3179	1709	0	0.220195	13	STR D1 Gaba	09 CNU-LGE GABA	061 STR D1 Gaba	0270 STR D1 Gaba_6	0.400885	C185-121: Abi3bp.Meis2.GABA-5
Mus musculus	tuberal hypothalamus and thalamus	Illumina NovaSeq X Plus	ScaleBio Single Cell RNA Sequencing Kit	WT_M_10	WT	M	9.5	0	7917.75	8.8	7823.2	6	TGAATCTGACATACTCCGAAATATTACTT	3362.42	1784	0.0148703	0.148703	6	MEA-BST Mixed Gaba	11 CNU-HYa GABA	076 MEA-BST Lhx6 Nfib Gaba	0358 MEA-BST Lhx6 Nfib Gaba_2	0.367077	C185-97: St18.Lhx6.GABA-1
Mus musculus	tuberal hypothalamus and thalamus	Illumina NovaSeq X Plus	ScaleBio Single Cell RNA Sequencing Kit	WT_M_10	WT	M	9.5	0	7917.75	8.8	7823.2	6	TGAATCTGACATACTCCGAAGACCATATC	2947.67	1690	0	0.0678503	6	MEA-BST Mixed Gaba	11 CNU-HYa GABA	087 MPN-MPO-LPO Lhx6 Zfhx3 Gaba	0407 MPN-MPO-LPO Lhx6 Zfhx3 Gaba_1	0.24491	C185-87: Fign.Lef1.GABA-1
Mus musculus	tuberal hypothalamus and thalamus	Illumina NovaSeq X Plus	ScaleBio Single Cell RNA Sequencing Kit	WT_M_10	WT	M	9.5	0	7917.75	8.8	7823.2	6	TGAATCTGACATACTCCGAAGCCGTAGTT	2070.5	1209	0	0.19319	21	STR-PAL Chst9 Gaba	09 CNU-LGE GABA	064 STR-PAL Chst9 Gaba	0285 STR-PAL Chst9 Gaba_1	0.443447	C185-124: Ccn1.Meis2.GABA-5
Mus musculus	tuberal hypothalamus and thalamus	Illumina NovaSeq X Plus	ScaleBio Single Cell RNA Sequencing Kit	WT_M_10	WT	M	9.5	0	7917.75	8.8	7823.2	6	TGAATCTGACATACTCCGACGAATGGAGC	7412.83	2916	0	0.134901	8	TH Prkcd Grin2c Glut_2	18 TH Glut	151 TH Prkcd Grin2c Glut	0654 TH Prkcd Grin2c Glut_1	0.399971	C185-59: Fign.Foxb1.GLU-8
Mus musculus	tuberal hypothalamus and thalamus	Illumina NovaSeq X Plus	ScaleBio Single Cell RNA Sequencing Kit	WT_M_10	WT	M	9.5	0	7917.75	8.8	7823.2	6	TGAATCTGACATACTCCGACTAGCCAGCC	5949.88	2713	0.0336142	0.0616259	11	Trh Glut	14 HY Glut	131 LHA-AHN-PVH Otp Trh Glut	0576 LHA-AHN-PVH Otp Trh Glut_3	0.674974	C185-11: Cbln2.Trh.GLU-2
Mus musculus	tuberal hypothalamus and thalamus	Illumina NovaSeq X Plus	ScaleBio Single Cell RNA Sequencing Kit	WT_M_10	WT	M	9.5	0	7917.75	8.8	7823.2	6	TGAATCTGACATACTCCGATTCCGTCGAC	1439.5	975	0	0.0694686	3	AHN-PVHd-PVR Mixed Gaba	12 HY GABA	094 SCH Six6 Cdc14a Gaba	0438 SCH Six6 Cdc14a Gaba_3	0.476856	C185-79: Cd24a.Lhx1.GABA-2
Mus musculus	tuberal hypothalamus and thalamus	Illumina NovaSeq X Plus	ScaleBio Single Cell RNA Sequencing Kit	WT_M_10	WT	M	9.5	0	7917.75	8.8	7823.2	6	TGAATCTGACATACTCCGATTGATACGAT	5995.67	2726	0	0.0583755	0	Mixed	14 HY Glut	132 AHN-RCH-LHA Otp Fezf1 Glut	0580 AHN-RCH-LHA Otp Fezf1 Glut_2	0.882116	C185-12: Ebf1.Trh.GLU-2
Mus musculus	tuberal hypothalamus and thalamus	Illumina NovaSeq X Plus	ScaleBio Single Cell RNA Sequencing Kit	WT_M_10	WT	M	9.5	0	7917.75	8.8	7823.2	6	TGAATCTGATCAACGTAAGTTGCTTAGAT	1004.5	769	0	0.24888	50	SCH Six6 Cdc14a Gaba	12 HY GABA	094 SCH Six6 Cdc14a Gaba	0437 SCH Six6 Cdc14a Gaba_2	1	C185-73: Cck.Vipr2.GABA-2
Mus musculus	tuberal hypothalamus and thalamus	Illumina NovaSeq X Plus	ScaleBio Single Cell RNA Sequencing Kit	WT_M_10	WT	M	9.5	0	7917.75	8.8	7823.2	6	TGAATTCGTACGCGAGATTATTCTTAGCT	4074	2178	0	0.220913	16	STR D1/D2 Gaba	12 HY GABA	101 ZI Pax6 Gaba	0461 ZI Pax6 Gaba_3	0.357557	C185-124: Ccn1.Meis2.GABA-5
Mus musculus	tuberal hypothalamus and thalamus	Illumina NovaSeq X Plus	ScaleBio Single Cell RNA Sequencing Kit	WT_M_10	WT	M	9.5	0	7917.75	8.8	7823.2	6	TGAATTCGTCATACTCCGAAGGTCAGCTT	3367	1920	0.0891001	0.1782	24	Mixed Meis2 Gaba	09 CNU-LGE GABA	064 STR-PAL Chst9 Gaba	0289 STR-PAL Chst9 Gaba_5	0.272005	C185-141: Trpm3.Etnppl.Astrocytes
Mus musculus	tuberal hypothalamus and thalamus	Illumina NovaSeq X Plus	ScaleBio Single Cell RNA Sequencing Kit	WT_M_10	WT	M	9.5	0	7917.75	8.8	7823.2	6	TGAATTCGTCATACTCCGACCGCTAAGAG	3805	1965	0	0.0788436	35	PV-PT Ntrk1/Sp9 Glut	18 TH Glut	149 PVT-PT Ntrk1 Glut	0645 PVT-PT Ntrk1 Glut_3	0.922689	C185-1: Shox2.GLU-1
Mus musculus	tuberal hypothalamus and thalamus	Illumina NovaSeq X Plus	ScaleBio Single Cell RNA Sequencing Kit	WT_M_10	WT	M	9.5	0	7917.75	8.8	7823.2	6	TGAATTCGTCATACTCCGATATAATAGTT	8680.67	3126	0	0.172798	39	TH Prkcd Grin2c Glut_4	18 TH Glut	150 CM-IAD-CL-PCN Sema5b Glut	0652 CM-IAD-CL-PCN Sema5b Glut_4	0.805585	C185-1: Shox2.GLU-1
Mus musculus	tuberal hypothalamus and thalamus	Illumina NovaSeq X Plus	ScaleBio Single Cell RNA Sequencing Kit	WT_M_10	WT	M	9.5	0	7917.75	8.8	7823.2	6	TGAATTCGTCATACTCCGATTGGCAAGCC	7896.67	2963	0	0.126636	26	NDB-SI-MA-STRv Lhx8 Gaba	08 CNU-MGE GABA	057 NDB-SI-MA-STRv Lhx8 Gaba	0245 NDB-SI-MA-STRv Lhx8 Gaba_2	0.798426	C185-106: Sox6.Lhx8.GABA-1
Mus musculus	tuberal hypothalamus and thalamus	Illumina NovaSeq X Plus	ScaleBio Single Cell RNA Sequencing Kit	WT_M_10	WT	M	9.5	0	7917.75	8.8	7823.2	6	TGAATTCGTTCAACGTAAGCATAGCGACC	1518.5	996	0	0.197563	9	RT-ZI Gnb3 Gaba_2	12 HY GABA	093 RT-ZI Gnb3 Gaba	0432 RT-ZI Gnb3 Gaba_2	1	C185-69: Pvalb.Mixed.GABA-2
Mus musculus	tuberal hypothalamus and thalamus	Illumina NovaSeq X Plus	ScaleBio Single Cell RNA Sequencing Kit	WT_M_10	WT	M	9.5	0	7917.75	8.8	7823.2	6	TGAATTCGTTCAACGTAAGCTCGTCGTAG	2389.5	1522	0	0.239141	0	Mixed	11 CNU-HYa GABA	076 MEA-BST Lhx6 Nfib Gaba	0361 MEA-BST Lhx6 Nfib Gaba_5	0.416103	C185-100: Dlx1.Lhx6.GABA-1
Mus musculus	tuberal hypothalamus and thalamus	Illumina NovaSeq X Plus	ScaleBio Single Cell RNA Sequencing Kit	WT_M_10	WT	M	9.5	0	7917.75	8.8	7823.2	6	TGACGAGGTACGCGAGATTCTAAGCCTTG	2264	1327	0	0.132509	38	TU-ARH Otp Six6 Gaba	13 CNU-HYa Glut	115 MS-SF Bsx Glut	0518 MS-SF Bsx Glut_1	0.714195	C185-102: Hdc.GABA-1
Mus musculus	tuberal hypothalamus and thalamus	Illumina NovaSeq X Plus	ScaleBio Single Cell RNA Sequencing Kit	WT_M_10	WT	M	9.5	0	7917.75	8.8	7823.2	6	TGACGAGGTACGCGAGATTCTCAATTAGT	1538.5	983	0	0.324992	57	RT-ZI Gnb3 Gaba_1	12 HY GABA	093 RT-ZI Gnb3 Gaba	0434 RT-ZI Gnb3 Gaba_4	0.517982	C185-123: Bcl11b.Meis2.GABA-5
Mus musculus	tuberal hypothalamus and thalamus	Illumina NovaSeq X Plus	ScaleBio Single Cell RNA Sequencing Kit	WT_M_10	WT	M	9.5	0	7917.75	8.8	7823.2	6	TGACGAGGTACGCGAGATTGTAGGATAAG	5302	2243	0	0.207469	10	CEA-BST Meis2 Gaba	11 CNU-HYa GABA	083 CEA-BST Rai14 Pdyn Crh Gaba	0393 CEA-BST Rai14 Pdyn Crh Gaba_2	0.198106	C185-126: Tac1.Meis2.GABA-5
Mus musculus	tuberal hypothalamus and thalamus	Illumina NovaSeq X Plus	ScaleBio Single Cell RNA Sequencing Kit	WT_M_10	WT	M	9.5	0	7917.75	8.8	7823.2	6	TGACGAGGTCATACTCCGAACCAGGCGCA	1560	1084	0	0.25641	59	PVH-SO-PVa Agtr1a Glut	14 HY Glut	133 PVH-SO-PVa Otp Glut	0587 PVH-SO-PVa Otp Glut_3	0.319365	C185-127: Nfix.Satb2.GABA-6
Mus musculus	tuberal hypothalamus and thalamus	Illumina NovaSeq X Plus	ScaleBio Single Cell RNA Sequencing Kit	WT_M_10	WT	M	9.5	0	7917.75	8.8	7823.2	6	TGACGAGGTCATACTCCGAAGTTCTCATG	2621.75	1511	0	0.209784	18	TH Prkcd Grin2c Glut_6	18 TH Glut	151 TH Prkcd Grin2c Glut	0659 TH Prkcd Grin2c Glut_6	0.961509	C185-1: Shox2.GLU-1
Mus musculus	tuberal hypothalamus and thalamus	Illumina NovaSeq X Plus	ScaleBio Single Cell RNA Sequencing Kit	WT_M_10	WT	M	9.5	0	7917.75	8.8	7823.2	6	TGACGAGGTCATACTCCGAGTAGGCTGCA	5190	2446	0.0192678	0.115607	47	PVH-SO-PVa Avp Glut	14 HY Glut	133 PVH-SO-PVa Otp Glut	0588 PVH-SO-PVa Otp Glut_4	0.961504	C185-53: Ebf3.Caprin2.GLU-6
Mus musculus	tuberal hypothalamus and thalamus	Illumina NovaSeq X Plus	ScaleBio Single Cell RNA Sequencing Kit	WT_M_10	WT	M	9.5	0	7917.75	8.8	7823.2	6	TGACGAGGTCATACTCCGATAGAGGCGTT	4022	1904	0.0248633	0.0497265	9	RT-ZI Gnb3 Gaba_2	12 HY GABA	093 RT-ZI Gnb3 Gaba	0435 RT-ZI Gnb3 Gaba_5	0.80059	C185-69: Pvalb.Mixed.GABA-2
Mus musculus	tuberal hypothalamus and thalamus	Illumina NovaSeq X Plus	ScaleBio Single Cell RNA Sequencing Kit	WT_M_10	WT	M	9.5	0	7917.75	8.8	7823.2	6	TGACGAGGTCATACTCCGATATTAGACTT	3252	1723	0	0.123001	26	NDB-SI-MA-STRv Lhx8 Gaba	11 CNU-HYa GABA	066 NDB-SI-ant Prdm12 Gaba	0295 NDB-SI-ant Prdm12 Gaba_1	0.433818	C185-106: Sox6.Lhx8.GABA-1
Mus musculus	tuberal hypothalamus and thalamus	Illumina NovaSeq X Plus	ScaleBio Single Cell RNA Sequencing Kit	WT_M_10	WT	M	9.5	0	7917.75	8.8	7823.2	6	TGAGAATCAACGCGAGATTAAGTACGCGA	3418.17	1756	0	0.102394	37	PVpo-VMPO-MPN Hmx2 Gaba	11 CNU-HYa GABA	083 CEA-BST Rai14 Pdyn Crh Gaba	0393 CEA-BST Rai14 Pdyn Crh Gaba_2	0.23533	C185-67: Pnoc.Mixed.GABA-2
Mus musculus	tuberal hypothalamus and thalamus	Illumina NovaSeq X Plus	ScaleBio Single Cell RNA Sequencing Kit	WT_M_10	WT	M	9.5	0	7917.75	8.8	7823.2	6	TGAGAATCAACGCGAGATTATTCTTAGCT	4390	2179	0	0.022779	0	Mixed	11 CNU-HYa GABA	085 SI-MPO-LPO Lhx8 Gaba	0398 SI-MPO-LPO Lhx8 Gaba_3	0.400078	C185-107: Zeb2.Lhx8.GABA-1
Mus musculus	tuberal hypothalamus and thalamus	Illumina NovaSeq X Plus	ScaleBio Single Cell RNA Sequencing Kit	WT_M_10	WT	M	9.5	0	7917.75	8.8	7823.2	6	TGAGAATCAACGCGAGATTCTCAATTAGT	2708	1518	0	0.0738552	61	HY NSCs_1	01 IT-ET Glut	001 CLA-EPd-CTX Car3 Glut	0001 CLA-EPd-CTX Car3 Glut_1	0.358428	C185-3: NSCs
Mus musculus	tuberal hypothalamus and thalamus	Illumina NovaSeq X Plus	ScaleBio Single Cell RNA Sequencing Kit	WT_M_10	WT	M	9.5	0	7917.75	8.8	7823.2	6	TGAGAATCAACGCGAGATTGCATCGTATG	1212	810	0.123762	0.0825083	3	AHN-PVHd-PVR Mixed Gaba	10 LSX GABA	068 LSX Otx2 Gaba	0302 LSX Otx2 Gaba_2	0.404489	C185-124: Ccn1.Meis2.GABA-5
Mus musculus	tuberal hypothalamus and thalamus	Illumina NovaSeq X Plus	ScaleBio Single Cell RNA Sequencing Kit	WT_M_10	WT	M	9.5	0	7917.75	8.8	7823.2	6	TGAGAATCAACGCGAGATTTTATTGAGGC	6753	2865	0.0148082	0.162891	26	NDB-SI-MA-STRv Lhx8 Gaba	08 CNU-MGE GABA	057 NDB-SI-MA-STRv Lhx8 Gaba	0247 NDB-SI-MA-STRv Lhx8 Gaba_4	0.520168	C185-106: Sox6.Lhx8.GABA-1
Mus musculus	tuberal hypothalamus and thalamus	Illumina NovaSeq X Plus	ScaleBio Single Cell RNA Sequencing Kit	WT_M_10	WT	M	9.5	0	7917.75	8.8	7823.2	6	TGAGAATCACATACTCCGAACTATTCATT	5634	2381	0.0177494	0.0354988	37	PVpo-VMPO-MPN Hmx2 Gaba	12 HY GABA	106 PVpo-VMPO-MPN Hmx2 Gaba	0482 PVpo-VMPO-MPN Hmx2 Gaba_1	0.638205	C185-108: Gal.Nts.GABA-1
Mus musculus	tuberal hypothalamus and thalamus	Illumina NovaSeq X Plus	ScaleBio Single Cell RNA Sequencing Kit	WT_M_10	WT	M	9.5	0	7917.75	8.8	7823.2	6	TGAGAATCACATACTCCGACTAATTGCGA	6606	2632	0	0.0756888	40	HY NSCs_2	02 NP-CT-L6b Glut	029 L6b CTX Glut	0112 L6b CTX Glut_3	0.159401	C185-125: Adora2a.Meis2.GABA-5
Mus musculus	tuberal hypothalamus and thalamus	Illumina NovaSeq X Plus	ScaleBio Single Cell RNA Sequencing Kit	WT_M_10	WT	M	9.5	0	7917.75	8.8	7823.2	6	TGAGAATCACATACTCCGATCAATCTCCT	3091	1543	0	0.075488	13	STR D1 Gaba	09 CNU-LGE GABA	061 STR D1 Gaba	0267 STR D1 Gaba_3	0.366817	C185-125: Adora2a.Meis2.GABA-5
Mus musculus	tuberal hypothalamus and thalamus	Illumina NovaSeq X Plus	ScaleBio Single Cell RNA Sequencing Kit	WT_M_10	WT	M	9.5	0	7917.75	8.8	7823.2	6	TGAGAATCACATACTCCGATCTTAGCCTG	7618.67	2954	0.00656283	0.118131	1	TH Sema5b-Ntrk Glut	18 TH Glut	150 CM-IAD-CL-PCN Sema5b Glut	0651 CM-IAD-CL-PCN Sema5b Glut_3	0.922056	C185-1: Shox2.GLU-1
Mus musculus	tuberal hypothalamus and thalamus	Illumina NovaSeq X Plus	ScaleBio Single Cell RNA Sequencing Kit	WT_M_10	WT	M	9.5	0	7917.75	8.8	7823.2	6	TGAGAATCACATACTCCGATTGCTTAGAT	6551.5	2553	0	0.122109	8	TH Prkcd Grin2c Glut_2	18 TH Glut	151 TH Prkcd Grin2c Glut	0654 TH Prkcd Grin2c Glut_1	0.39723	C185-59: Fign.Foxb1.GLU-8
Mus musculus	tuberal hypothalamus and thalamus	Illumina NovaSeq X Plus	ScaleBio Single Cell RNA Sequencing Kit	WT_M_10	WT	M	9.5	0	7917.75	8.8	7823.2	6	TGAGAATCATCAACGTAAGAGGTCAGCTT	2629	1460	0	0.228224	18	TH Prkcd Grin2c Glut_6	18 TH Glut	152 RE-Xi Nox4 Glut	0670 RE-Xi Nox4 Glut_3	0.960333	C185-1: Shox2.GLU-1
Mus musculus	tuberal hypothalamus and thalamus	Illumina NovaSeq X Plus	ScaleBio Single Cell RNA Sequencing Kit	WT_M_10	WT	M	9.5	0	7917.75	8.8	7823.2	6	TGAGAATCATCAACGTAAGTAGTAAGCCG	2715.75	1639	0	0.110467	14	SI-MA-LPO-LHA Skor1 Glut	23 P Glut	221 LDT-PCG Vsx2 Lhx4 Glut	0907 LDT-PCG Vsx2 Lhx4 Glut_2	0.240857	C185-18: Meis2.Samd3.GLU-2
Mus musculus	tuberal hypothalamus and thalamus	Illumina NovaSeq X Plus	ScaleBio Single Cell RNA Sequencing Kit	WT_M_10	WT	M	9.5	0	7917.75	8.8	7823.2	6	TGAGTTAGAACGCGAGATTATTATGCAAG	3129.33	1649	0	0.0319557	30	TH Prkcd Grin2c Glut_3	18 TH Glut	150 CM-IAD-CL-PCN Sema5b Glut	0649 CM-IAD-CL-PCN Sema5b Glut_1	0.959452	C185-1: Shox2.GLU-1
Mus musculus	tuberal hypothalamus and thalamus	Illumina NovaSeq X Plus	ScaleBio Single Cell RNA Sequencing Kit	WT_M_10	WT	M	9.5	0	7917.75	8.8	7823.2	6	TGAGTTAGAACGCGAGATTCTACTAATAA	6098	2597	0	0.114792	9	RT-ZI Gnb3 Gaba_2	12 HY GABA	093 RT-ZI Gnb3 Gaba	0435 RT-ZI Gnb3 Gaba_5	0.919928	C185-69: Pvalb.Mixed.GABA-2
Mus musculus	tuberal hypothalamus and thalamus	Illumina NovaSeq X Plus	ScaleBio Single Cell RNA Sequencing Kit	WT_M_10	WT	M	9.5	0	7917.75	8.8	7823.2	6	TGAGTTAGAACGCGAGATTCTCAATTAGT	3257.5	1779	0	0.122794	26	NDB-SI-MA-STRv Lhx8 Gaba	08 CNU-MGE GABA	057 NDB-SI-MA-STRv Lhx8 Gaba	0247 NDB-SI-MA-STRv Lhx8 Gaba_4	0.80087	C185-106: Sox6.Lhx8.GABA-1
Mus musculus	tuberal hypothalamus and thalamus	Illumina NovaSeq X Plus	ScaleBio Single Cell RNA Sequencing Kit	WT_M_10	WT	M	9.5	0	7917.75	8.8	7823.2	6	TGAGTTAGAACGCGAGATTGTACTCCTAT	1260	809	0	0.0793651	15	STR D1/D2 Gaba	09 CNU-LGE GABA	062 STR D2 Gaba	0277 STR D2 Gaba_4	0.327709	C185-125: Adora2a.Meis2.GABA-5
Mus musculus	tuberal hypothalamus and thalamus	Illumina NovaSeq X Plus	ScaleBio Single Cell RNA Sequencing Kit	WT_M_10	WT	M	9.5	0	7917.75	8.8	7823.2	6	TGAGTTAGACATACTCCGAAATATTACTT	4238	2047	0	0.0766871	7	PH-LHA-PVH-SO-PVa Nxph4 Glut	14 HY Glut	132 AHN-RCH-LHA Otp Fezf1 Glut	0579 AHN-RCH-LHA Otp Fezf1 Glut_1	0.439402	C185-13: Ebf2.Trh.GLU-2
Mus musculus	tuberal hypothalamus and thalamus	Illumina NovaSeq X Plus	ScaleBio Single Cell RNA Sequencing Kit	WT_M_10	WT	M	9.5	0	7917.75	8.8	7823.2	6	TGAGTTAGACATACTCCGAAGTCCGCTGC	3875	1900	0	0	52	Lhx6 Gaba	06 CTX-CGE GABA	049 Lamp5 Gaba	0199 Lamp5 Gaba_1	0.843814	C185-101: Igfbp4.Lhx6.GABA-1
Mus musculus	tuberal hypothalamus and thalamus	Illumina NovaSeq X Plus	ScaleBio Single Cell RNA Sequencing Kit	WT_M_10	WT	M	9.5	0	7917.75	8.8	7823.2	6	TGAGTTAGACATACTCCGATTGCCGTAGG	3934	1889	0	0.127097	2	ZI Mixed Gaba	12 HY GABA	106 PVpo-VMPO-MPN Hmx2 Gaba	0482 PVpo-VMPO-MPN Hmx2 Gaba_1	0.364699	C185-108: Gal.Nts.GABA-1
Mus musculus	tuberal hypothalamus and thalamus	Illumina NovaSeq X Plus	ScaleBio Single Cell RNA Sequencing Kit	WT_M_10	WT	M	9.5	0	7917.75	8.8	7823.2	6	TGAGTTAGATCAACGTAAGCGAATGGAGC	4424.5	2299	0.0113007	0.15821	11	Trh Glut	13 CNU-HYa Glut	115 MS-SF Bsx Glut	0518 MS-SF Bsx Glut_1	0.766181	C185-14: Syt2.Trh.GLU-2
Mus musculus	tuberal hypothalamus and thalamus	Illumina NovaSeq X Plus	ScaleBio Single Cell RNA Sequencing Kit	WT_M_10	WT	M	9.5	0	7917.75	8.8	7823.2	6	TGATCTTCTACGCGAGATTCTATATAGCC	3068.8	1637	0.032586	0.182482	21	STR-PAL Chst9 Gaba	09 CNU-LGE GABA	064 STR-PAL Chst9 Gaba	0287 STR-PAL Chst9 Gaba_3	0.919559	C185-124: Ccn1.Meis2.GABA-5
Mus musculus	tuberal hypothalamus and thalamus	Illumina NovaSeq X Plus	ScaleBio Single Cell RNA Sequencing Kit	WT_M_10	WT	M	9.5	0	7917.75	8.8	7823.2	6	TGATCTTCTACGCGAGATTGAACTCGACT	3878	1921	0	0.0773595	24	Mixed Meis2 Gaba	09 CNU-LGE GABA	061 STR D1 Gaba	0267 STR D1 Gaba_3	0.28885	C185-125: Adora2a.Meis2.GABA-5
Mus musculus	tuberal hypothalamus and thalamus	Illumina NovaSeq X Plus	ScaleBio Single Cell RNA Sequencing Kit	WT_M_10	WT	M	9.5	0	7917.75	8.8	7823.2	6	TGATCTTCTACGCGAGATTGACTGGACCA	5393.67	2550	0	0.111242	16	STR D1/D2 Gaba	12 HY GABA	109 LGv-ZI Otx2 Gaba	0500 LGv-ZI Otx2 Gaba_5	0.240202	C185-123: Bcl11b.Meis2.GABA-5
Mus musculus	tuberal hypothalamus and thalamus	Illumina NovaSeq X Plus	ScaleBio Single Cell RNA Sequencing Kit	WT_M_10	WT	M	9.5	0	7917.75	8.8	7823.2	6	TGATCTTCTCATACTCCGAATTATGCAAG	3837	1879	0	0.104248	49	GPe-SI Sox6 Cyp26b1 Gaba	09 CNU-LGE GABA	059 GPe-SI Sox6 Cyp26b1 Gaba	0257 GPe-SI Sox6 Cyp26b1 Gaba_1	0.316975	C185-123: Bcl11b.Meis2.GABA-5
Mus musculus	tuberal hypothalamus and thalamus	Illumina NovaSeq X Plus	ScaleBio Single Cell RNA Sequencing Kit	WT_M_10	WT	M	9.5	0	7917.75	8.8	7823.2	6	TGATCTTCTCATACTCCGACCGTATGATT	2390.5	1396	0	0.125497	5	DMH Gaba	14 HY Glut	124 MPN-MPO-PVpo Hmx2 Glut	0550 MPN-MPO-PVpo Hmx2 Glut_5	0.3556	C185-29: Iigp1.Cd40.GLU-3
Mus musculus	tuberal hypothalamus and thalamus	Illumina NovaSeq X Plus	ScaleBio Single Cell RNA Sequencing Kit	WT_M_10	WT	M	9.5	0	7917.75	8.8	7823.2	6	TGATCTTCTCATACTCCGACTCGTCGTAG	3775	1980	0	0.0883002	2	ZI Mixed Gaba	24 MY Glut	243 PGRN-PARN-MDRN Hoxb5 Glut	0974 PGRN-PARN-MDRN Hoxb5 Glut_2	0.161562	C185-18: Meis2.Samd3.GLU-2
Mus musculus	tuberal hypothalamus and thalamus	Illumina NovaSeq X Plus	ScaleBio Single Cell RNA Sequencing Kit	WT_M_10	WT	M	9.5	0	7917.75	8.8	7823.2	6	TGATCTTCTCATACTCCGATATAATAGTT	12660.2	4023	0.00789879	0.0947855	44	SI-MPO-LPO-ADP Lhx8 Gaba	11 CNU-HYa GABA	085 SI-MPO-LPO Lhx8 Gaba	0396 SI-MPO-LPO Lhx8 Gaba_1	0.880504	C185-106: Sox6.Lhx8.GABA-1
Mus musculus	tuberal hypothalamus and thalamus	Illumina NovaSeq X Plus	ScaleBio Single Cell RNA Sequencing Kit	WT_M_10	WT	M	9.5	0	7917.75	8.8	7823.2	6	TGATCTTCTCATACTCCGATCCGGCTTAT	4409	2053	0	0.0226809	6	MEA-BST Mixed Gaba	11 CNU-HYa GABA	084 BST-SI-AAA Six3 Slc22a3 Gaba	0395 BST-SI-AAA Six3 Slc22a3 Gaba_2	0.242189	C185-123: Bcl11b.Meis2.GABA-5
Mus musculus	tuberal hypothalamus and thalamus	Illumina NovaSeq X Plus	ScaleBio Single Cell RNA Sequencing Kit	WT_M_10	WT	M	9.5	0	7917.75	8.8	7823.2	6	TGATCTTCTCATACTCCGATCGCCGCCGG	9156	3568	0	0.152905	16	STR D1/D2 Gaba	08 CNU-MGE GABA	057 NDB-SI-MA-STRv Lhx8 Gaba	0247 NDB-SI-MA-STRv Lhx8 Gaba_4	0.2775	C185-59: Fign.Foxb1.GLU-8
Mus musculus	tuberal hypothalamus and thalamus	Illumina NovaSeq X Plus	ScaleBio Single Cell RNA Sequencing Kit	WT_M_10	WT	M	9.5	0	7917.75	8.8	7823.2	6	TGATCTTCTTCAACGTAAGTTATTGAGGC	4104.5	2100	0	0.0609088	20	ZI Pax6 Gaba	12 HY GABA	100 AHN Onecut3 Gaba	0456 AHN Onecut3 Gaba_1	0.725897	C185-64: Meis2.Mixed.GABA-2
Mus musculus	tuberal hypothalamus and thalamus	Illumina NovaSeq X Plus	ScaleBio Single Cell RNA Sequencing Kit	WT_M_10	WT	M	9.5	0	7917.75	8.8	7823.2	6	TGATGCGATACGCGAGATTAAGTAGCTCA	1215	837	0	0	12	VMH Nr5a1 Glut_2	14 HY Glut	129 VMH Nr5a1 Glut	0570 VMH Nr5a1 Glut_5	1	C185-38: Nfia.Tcf4.GLU-3
Mus musculus	tuberal hypothalamus and thalamus	Illumina NovaSeq X Plus	ScaleBio Single Cell RNA Sequencing Kit	WT_M_10	WT	M	9.5	0	7917.75	8.8	7823.2	6	TGATGCGATCATACTCCGAAAGTAGCTCA	4582.17	2233	0	0.0545594	10	CEA-BST Meis2 Gaba	11 CNU-HYa GABA	090 BST-MPN Six3 Nrgn Gaba	0424 BST-MPN Six3 Nrgn Gaba_5	0.476493	C185-64: Meis2.Mixed.GABA-2
Mus musculus	tuberal hypothalamus and thalamus	Illumina NovaSeq X Plus	ScaleBio Single Cell RNA Sequencing Kit	WT_M_10	WT	M	9.5	0	7917.75	8.8	7823.2	6	TGATGCGATCATACTCCGACCGTATGATT	3612.33	1890	0	0.166098	12	VMH Nr5a1 Glut_2	14 HY Glut	129 VMH Nr5a1 Glut	0567 VMH Nr5a1 Glut_2	0.882405	C185-32: Bcl11b.Gpr149.GLU-3
Mus musculus	tuberal hypothalamus and thalamus	Illumina NovaSeq X Plus	ScaleBio Single Cell RNA Sequencing Kit	WT_M_10	WT	M	9.5	0	7917.75	8.8	7823.2	6	TGATGCGATCATACTCCGAGCATCGTATG	3632	1884	0	0.027533	56	LH-MH Glut	17 MH-LH Glut	146 LH Pou4f1 Sox1 Glut	0637 LH Pou4f1 Sox1 Glut_1	0.358197	C185-18: Meis2.Samd3.GLU-2
Mus musculus	tuberal hypothalamus and thalamus	Illumina NovaSeq X Plus	ScaleBio Single Cell RNA Sequencing Kit	WT_M_10	WT	M	9.5	0	7917.75	8.8	7823.2	6	TGATGCGATCATACTCCGAGGCTTACTCC	1624	1021	0	0.307882	18	TH Prkcd Grin2c Glut_6	20 MB GABA	209 SCs Pax7 Nfia Gaba	0859 SCs Pax7 Nfia Gaba_1	0.322273	C185-150: Klk6.Ermn.Oligodendrocytes
Mus musculus	tuberal hypothalamus and thalamus	Illumina NovaSeq X Plus	ScaleBio Single Cell RNA Sequencing Kit	WT_M_10	WT	M	9.5	0	7917.75	8.8	7823.2	6	TGATGCGATCATACTCCGATCTTAGCCTG	4351	1962	0	0.0919329	15	STR D1/D2 Gaba	09 CNU-LGE GABA	062 STR D2 Gaba	0277 STR D2 Gaba_4	0.526175	C185-125: Adora2a.Meis2.GABA-5
Mus musculus	tuberal hypothalamus and thalamus	Illumina NovaSeq X Plus	ScaleBio Single Cell RNA Sequencing Kit	WT_M_10	WT	M	9.5	0	7917.75	8.8	7823.2	6	TGATGCGATCATACTCCGATGGTTGCCGT	4579	2068	0	0.0655165	8	TH Prkcd Grin2c Glut_2	18 TH Glut	151 TH Prkcd Grin2c Glut	0655 TH Prkcd Grin2c Glut_2	0.601817	C185-59: Fign.Foxb1.GLU-8
Mus musculus	tuberal hypothalamus and thalamus	Illumina NovaSeq X Plus	ScaleBio Single Cell RNA Sequencing Kit	WT_M_10	WT	M	9.5	0	7917.75	8.8	7823.2	6	TGATGCGATTCAACGTAAGGATCTTCGCA	4065	1948	0	0.0738007	43	AV Col27a1 Glut	18 TH Glut	148 AV Col27a1 Glut	0642 AV Col27a1 Glut_1	0.847246	C185-1: Shox2.GLU-1
Mus musculus	tuberal hypothalamus and thalamus	Illumina NovaSeq X Plus	ScaleBio Single Cell RNA Sequencing Kit	WT_M_10	WT	M	9.5	0	7917.75	8.8	7823.2	6	TGATGCGATTCAACGTAAGTAAGTCCTGA	1877.5	1125	0	0.0532623	21	STR-PAL Chst9 Gaba	09 CNU-LGE GABA	065 IA Mgp Gaba	0290 IA Mgp Gaba_1	0.923235	C185-124: Ccn1.Meis2.GABA-5
Mus musculus	tuberal hypothalamus and thalamus	Illumina NovaSeq X Plus	ScaleBio Single Cell RNA Sequencing Kit	WT_M_10	WT	M	9.5	0	7917.75	8.8	7823.2	6	TGATGCGATTCAACGTAAGTTATTGAGGC	2179	1273	0	0.0917852	3	AHN-PVHd-PVR Mixed Gaba	12 HY GABA	097 PVHd-SBPV Six3 Prox1 Gaba	0445 PVHd-SBPV Six3 Prox1 Gaba_4	0.445688	C185-65: Unassigned.Mixed.GABA-2
Mus musculus	tuberal hypothalamus and thalamus	Illumina NovaSeq X Plus	ScaleBio Single Cell RNA Sequencing Kit	WT_M_10	WT	M	9.5	0	7917.75	8.8	7823.2	6	TGCAAGGTTACGCGAGATTGCGTTCCGTT	5068	2408	0	0.0591949	4	TH Prkcd Grin2c Glut_7	18 TH Glut	151 TH Prkcd Grin2c Glut	0659 TH Prkcd Grin2c Glut_6	0.443224	C185-1: Shox2.GLU-1
Mus musculus	tuberal hypothalamus and thalamus	Illumina NovaSeq X Plus	ScaleBio Single Cell RNA Sequencing Kit	WT_M_10	WT	M	9.5	0	7917.75	8.8	7823.2	6	TGCAAGGTTACGCGAGATTGTAGCAGCTA	7105	2927	0	0.126671	4	TH Prkcd Grin2c Glut_7	18 TH Glut	150 CM-IAD-CL-PCN Sema5b Glut	0652 CM-IAD-CL-PCN Sema5b Glut_4	0.686862	C185-1: Shox2.GLU-1
Mus musculus	tuberal hypothalamus and thalamus	Illumina NovaSeq X Plus	ScaleBio Single Cell RNA Sequencing Kit	WT_M_10	WT	M	9.5	0	7917.75	8.8	7823.2	6	TGCAAGGTTACGCGAGATTGTAGGATAAG	4920.8	2403	0	0.0609657	19	AHN Onecut3 Gaba	12 HY GABA	100 AHN Onecut3 Gaba	0456 AHN Onecut3 Gaba_1	0.922411	C185-75: Pmfbp1.Onecut2.GABA-2
Mus musculus	tuberal hypothalamus and thalamus	Illumina NovaSeq X Plus	ScaleBio Single Cell RNA Sequencing Kit	WT_M_10	WT	M	9.5	0	7917.75	8.8	7823.2	6	TGCAAGGTTACGCGAGATTTCTATCGCTG	1131	805	0	0.265252	54	STR D1 Gaba	09 CNU-LGE GABA	061 STR D1 Gaba	0270 STR D1 Gaba_6	0.439848	C185-121: Abi3bp.Meis2.GABA-5
Mus musculus	tuberal hypothalamus and thalamus	Illumina NovaSeq X Plus	ScaleBio Single Cell RNA Sequencing Kit	WT_M_10	WT	M	9.5	0	7917.75	8.8	7823.2	6	TGCAAGGTTCATACTCCGATCCTCTGCCG	4216	2021	0	0.166034	9	RT-ZI Gnb3 Gaba_2	12 HY GABA	093 RT-ZI Gnb3 Gaba	0435 RT-ZI Gnb3 Gaba_5	0.922833	C185-69: Pvalb.Mixed.GABA-2
Mus musculus	tuberal hypothalamus and thalamus	Illumina NovaSeq X Plus	ScaleBio Single Cell RNA Sequencing Kit	WT_M_10	WT	M	9.5	0	7917.75	8.8	7823.2	6	TGCAAGGTTTCAACGTAAGAGAGGAGAAT	2646	1436	0	0.0377929	13	STR D1 Gaba	09 CNU-LGE GABA	061 STR D1 Gaba	0269 STR D1 Gaba_5	0.282852	C185-126: Tac1.Meis2.GABA-5
Mus musculus	tuberal hypothalamus and thalamus	Illumina NovaSeq X Plus	ScaleBio Single Cell RNA Sequencing Kit	WT_M_10	WT	M	9.5	0	7917.75	8.8	7823.2	6	TGCAAGGTTTCAACGTAAGCTAAGCCTTG	2731	1578	0	0.183083	44	SI-MPO-LPO-ADP Lhx8 Gaba	11 CNU-HYa GABA	086 MPO-ADP Lhx8 Gaba	0404 MPO-ADP Lhx8 Gaba_3	0.235381	C185-104: Sytl4.Tbx3.GABA-1
Mus musculus	tuberal hypothalamus and thalamus	Illumina NovaSeq X Plus	ScaleBio Single Cell RNA Sequencing Kit	WT_M_10	WT	M	9.5	0	7917.75	8.8	7823.2	6	TGCCTATTAACGCGAGATTGTACTCCTAT	2359.5	1394	0	0.127146	1	TH Sema5b-Ntrk Glut	18 TH Glut	150 CM-IAD-CL-PCN Sema5b Glut	0649 CM-IAD-CL-PCN Sema5b Glut_1	0.961203	C185-1: Shox2.GLU-1
Mus musculus	tuberal hypothalamus and thalamus	Illumina NovaSeq X Plus	ScaleBio Single Cell RNA Sequencing Kit	WT_M_10	WT	M	9.5	0	7917.75	8.8	7823.2	6	TGCCTATTAACGCGAGATTTCGCCGCCGG	1958	1193	0	0.102145	16	STR D1/D2 Gaba	04 DG-IMN Glut	037 DG Glut	0137 DG Glut_2	0.519513	C185-121: Abi3bp.Meis2.GABA-5
Mus musculus	tuberal hypothalamus and thalamus	Illumina NovaSeq X Plus	ScaleBio Single Cell RNA Sequencing Kit	WT_M_10	WT	M	9.5	0	7917.75	8.8	7823.2	6	TGCCTATTACATACTCCGACAGACTAAGG	808	599	0	0.371287	3	AHN-PVHd-PVR Mixed Gaba	12 HY GABA	106 PVpo-VMPO-MPN Hmx2 Gaba	0482 PVpo-VMPO-MPN Hmx2 Gaba_1	0.358993	C185-92: Adarb2.Hmcn1.GABA-1
Mus musculus	tuberal hypothalamus and thalamus	Illumina NovaSeq X Plus	ScaleBio Single Cell RNA Sequencing Kit	WT_M_10	WT	M	9.5	0	7917.75	8.8	7823.2	6	TGCCTATTACATACTCCGAGTAGCAGCTA	3487	1863	0	0.0573559	6	MEA-BST Mixed Gaba	11 CNU-HYa GABA	087 MPN-MPO-LPO Lhx6 Zfhx3 Gaba	0408 MPN-MPO-LPO Lhx6 Zfhx3 Gaba_2	0.278193	C185-105: Lhx6.Lhx8.GABA-1
Mus musculus	tuberal hypothalamus and thalamus	Illumina NovaSeq X Plus	ScaleBio Single Cell RNA Sequencing Kit	WT_M_10	WT	M	9.5	0	7917.75	8.8	7823.2	6	TGCCTATTATCAACGTAAGTATTGCTGGA	5478.3	2513	0	0.137397	31	MEA Glut	13 CNU-HYa Glut	116 AVPV-MEPO-SFO Tbr1 Glut	0519 AVPV-MEPO-SFO Tbr1 Glut_1	0.242662	C185-47: Hcrt.Rfx4.GLU-4
Mus musculus	tuberal hypothalamus and thalamus	Illumina NovaSeq X Plus	ScaleBio Single Cell RNA Sequencing Kit	WT_M_10	WT	M	9.5	0	7917.75	8.8	7823.2	6	TGCCTTGGTACGCGAGATTAACGCGCAGA	2497	1438	0	0.160192	22	Lhx6/Lhx8 Gaba	08 CNU-MGE GABA	056 Sst Chodl Gaba	0239 Sst Chodl Gaba_2	0.876569	C185-106: Sox6.Lhx8.GABA-1
Mus musculus	tuberal hypothalamus and thalamus	Illumina NovaSeq X Plus	ScaleBio Single Cell RNA Sequencing Kit	WT_M_10	WT	M	9.5	0	7917.75	8.8	7823.2	6	TGCCTTGGTACGCGAGATTAATACGATAA	2661	1602	0.0375799	0.150319	0	Mixed	12 HY GABA	101 ZI Pax6 Gaba	0466 ZI Pax6 Gaba_8	0.44094	C185-97: St18.Lhx6.GABA-1
Mus musculus	tuberal hypothalamus and thalamus	Illumina NovaSeq X Plus	ScaleBio Single Cell RNA Sequencing Kit	WT_M_10	WT	M	9.5	0	7917.75	8.8	7823.2	6	TGCCTTGGTACGCGAGATTATACCTCGAC	3346	1731	0	0.104603	37	PVpo-VMPO-MPN Hmx2 Gaba	12 HY GABA	106 PVpo-VMPO-MPN Hmx2 Gaba	0483 PVpo-VMPO-MPN Hmx2 Gaba_2	0.484275	C185-108: Gal.Nts.GABA-1
Mus musculus	tuberal hypothalamus and thalamus	Illumina NovaSeq X Plus	ScaleBio Single Cell RNA Sequencing Kit	WT_M_10	WT	M	9.5	0	7917.75	8.8	7823.2	6	TGCCTTGGTACGCGAGATTGGTTATCGAA	2492	1332	0	0.160514	59	PVH-SO-PVa Agtr1a Glut	14 HY Glut	133 PVH-SO-PVa Otp Glut	0587 PVH-SO-PVa Otp Glut_3	0.400712	C185-53: Ebf3.Caprin2.GLU-6
Mus musculus	tuberal hypothalamus and thalamus	Illumina NovaSeq X Plus	ScaleBio Single Cell RNA Sequencing Kit	WT_M_10	WT	M	9.5	0	7917.75	8.8	7823.2	6	TGCCTTGGTACGCGAGATTGTACTCCTAT	5328	2471	0	0.112613	10	CEA-BST Meis2 Gaba	11 CNU-HYa GABA	082 CEA-BST Ebf1 Pdyn Gaba	0384 CEA-BST Ebf1 Pdyn Gaba_1	0.358582	C185-108: Gal.Nts.GABA-1
Mus musculus	tuberal hypothalamus and thalamus	Illumina NovaSeq X Plus	ScaleBio Single Cell RNA Sequencing Kit	WT_M_10	WT	M	9.5	0	7917.75	8.8	7823.2	6	TGCCTTGGTACGCGAGATTTCTATCGCTG	1229	873	0	0.325468	31	MEA Glut	13 CNU-HYa Glut	114 COAa-PAA-MEA Barhl2 Glut	0509 COAa-PAA-MEA Barhl2 Glut_1	0.363674	C185-13: Ebf2.Trh.GLU-2
Mus musculus	tuberal hypothalamus and thalamus	Illumina NovaSeq X Plus	ScaleBio Single Cell RNA Sequencing Kit	WT_M_10	WT	M	9.5	0	7917.75	8.8	7823.2	6	TGCCTTGGTCATACTCCGAAAGTAGCTCA	4290.25	2124	0	0.069926	26	NDB-SI-MA-STRv Lhx8 Gaba	08 CNU-MGE GABA	057 NDB-SI-MA-STRv Lhx8 Gaba	0245 NDB-SI-MA-STRv Lhx8 Gaba_2	0.606266	C185-106: Sox6.Lhx8.GABA-1
Mus musculus	tuberal hypothalamus and thalamus	Illumina NovaSeq X Plus	ScaleBio Single Cell RNA Sequencing Kit	WT_M_10	WT	M	9.5	0	7917.75	8.8	7823.2	6	TGCCTTGGTCATACTCCGAATTATGCAAG	2657.5	1550	0	0.125431	62	GPi Tbr1 Cngb3 Gaba-Glut	13 CNU-HYa Glut	112 GPi Tbr1 Cngb3 Gaba-Glut	0504 GPi Tbr1 Cngb3 Gaba-Glut_1	0.238579	C185-69: Pvalb.Mixed.GABA-2
Mus musculus	tuberal hypothalamus and thalamus	Illumina NovaSeq X Plus	ScaleBio Single Cell RNA Sequencing Kit	WT_M_10	WT	M	9.5	0	7917.75	8.8	7823.2	6	TGCCTTGGTCATACTCCGAGCATATGAGC	4865	2189	0	0.16444	1	TH Sema5b-Ntrk Glut	18 TH Glut	150 CM-IAD-CL-PCN Sema5b Glut	0649 CM-IAD-CL-PCN Sema5b Glut_1	0.437146	C185-1: Shox2.GLU-1
Mus musculus	tuberal hypothalamus and thalamus	Illumina NovaSeq X Plus	ScaleBio Single Cell RNA Sequencing Kit	WT_M_10	WT	M	9.5	0	7917.75	8.8	7823.2	6	TGCCTTGGTCATACTCCGAGCGGCTGCGG	2055	1187	0	0.145985	13	STR D1 Gaba	09 CNU-LGE GABA	061 STR D1 Gaba	0271 STR D1 Gaba_7	0.524173	C185-121: Abi3bp.Meis2.GABA-5
Mus musculus	tuberal hypothalamus and thalamus	Illumina NovaSeq X Plus	ScaleBio Single Cell RNA Sequencing Kit	WT_M_10	WT	M	9.5	0	7917.75	8.8	7823.2	6	TGCCTTGGTCATACTCCGAGCTAACGGAT	9617.17	3725	0.0155971	0.114379	10	CEA-BST Meis2 Gaba	24 MY Glut	243 PGRN-PARN-MDRN Hoxb5 Glut	0974 PGRN-PARN-MDRN Hoxb5 Glut_2	0.124164	C185-58: Postn.Foxb1.GLU-8
Mus musculus	tuberal hypothalamus and thalamus	Illumina NovaSeq X Plus	ScaleBio Single Cell RNA Sequencing Kit	WT_M_10	WT	M	9.5	0	7917.75	8.8	7823.2	6	TGCCTTGGTCATACTCCGATCTTGAGGTT	3485	1697	0	0.0573888	1	TH Sema5b-Ntrk Glut	18 TH Glut	150 CM-IAD-CL-PCN Sema5b Glut	0652 CM-IAD-CL-PCN Sema5b Glut_4	0.805202	C185-1: Shox2.GLU-1
Mus musculus	tuberal hypothalamus and thalamus	Illumina NovaSeq X Plus	ScaleBio Single Cell RNA Sequencing Kit	WT_M_10	WT	M	9.5	0	7917.75	8.8	7823.2	6	TGCCTTGGTTCAACGTAAGATGGAACGAA	1584	1070	0	0.126263	5	DMH Gaba	14 HY Glut	124 MPN-MPO-PVpo Hmx2 Glut	0550 MPN-MPO-PVpo Hmx2 Glut_5	0.761868	C185-51: Tac2.GLU-5
Mus musculus	tuberal hypothalamus and thalamus	Illumina NovaSeq X Plus	ScaleBio Single Cell RNA Sequencing Kit	WT_M_10	WT	M	9.5	0	7917.75	8.8	7823.2	6	TGCCTTGGTTCAACGTAAGTAGTAAGCCG	2223	1300	0.0449843	0.0449843	22	Lhx6/Lhx8 Gaba	08 CNU-MGE GABA	057 NDB-SI-MA-STRv Lhx8 Gaba	0244 NDB-SI-MA-STRv Lhx8 Gaba_1	0.921344	C185-106: Sox6.Lhx8.GABA-1
Mus musculus	tuberal hypothalamus and thalamus	Illumina NovaSeq X Plus	ScaleBio Single Cell RNA Sequencing Kit	WT_M_10	WT	M	9.5	0	7917.75	8.8	7823.2	6	TGCGTAGTTACGCGAGATTCCGTATGATT	1136	862	0	0	3	AHN-PVHd-PVR Mixed Gaba	12 HY GABA	097 PVHd-SBPV Six3 Prox1 Gaba	0445 PVHd-SBPV Six3 Prox1 Gaba_4	0.961087	C185-72: Fam122b.Vipr2.GABA-2
Mus musculus	tuberal hypothalamus and thalamus	Illumina NovaSeq X Plus	ScaleBio Single Cell RNA Sequencing Kit	WT_M_10	WT	M	9.5	0	7917.75	8.8	7823.2	6	TGCGTAGTTACGCGAGATTTAGAGGCGTT	3624.5	1875	0	0.11036	6	MEA-BST Mixed Gaba	11 CNU-HYa GABA	080 CEA-AAA-BST Six3 Sp9 Gaba	0373 CEA-AAA-BST Six3 Sp9 Gaba_1	0.351306	C185-123: Bcl11b.Meis2.GABA-5
Mus musculus	tuberal hypothalamus and thalamus	Illumina NovaSeq X Plus	ScaleBio Single Cell RNA Sequencing Kit	WT_M_10	WT	M	9.5	0	7917.75	8.8	7823.2	6	TGCGTAGTTACGCGAGATTTGATTAGGTA	2760.5	1532	0	0.0724506	10	CEA-BST Meis2 Gaba	11 CNU-HYa GABA	082 CEA-BST Ebf1 Pdyn Gaba	0387 CEA-BST Ebf1 Pdyn Gaba_4	0.235988	C185-67: Pnoc.Mixed.GABA-2
Mus musculus	tuberal hypothalamus and thalamus	Illumina NovaSeq X Plus	ScaleBio Single Cell RNA Sequencing Kit	WT_M_10	WT	M	9.5	0	7917.75	8.8	7823.2	6	TGCGTAGTTCATACTCCGAAATATTACTT	5569.33	2447	0.00897774	0.149629	9	RT-ZI Gnb3 Gaba_2	12 HY GABA	093 RT-ZI Gnb3 Gaba	0432 RT-ZI Gnb3 Gaba_2	1	C185-69: Pvalb.Mixed.GABA-2
Mus musculus	tuberal hypothalamus and thalamus	Illumina NovaSeq X Plus	ScaleBio Single Cell RNA Sequencing Kit	WT_M_10	WT	M	9.5	0	7917.75	8.8	7823.2	6	TGCGTAGTTCATACTCCGAATTCTTAGCT	3478.5	1971	0	0.229984	5	DMH Gaba	12 HY GABA	106 PVpo-VMPO-MPN Hmx2 Gaba	0484 PVpo-VMPO-MPN Hmx2 Gaba_3	0.960837	C185-91: Gal.Hmcn1.GABA-1
Mus musculus	tuberal hypothalamus and thalamus	Illumina NovaSeq X Plus	ScaleBio Single Cell RNA Sequencing Kit	WT_M_10	WT	M	9.5	0	7917.75	8.8	7823.2	6	TGCGTAGTTCATACTCCGACATTATTATT	2639	1500	0	0.0505242	19	AHN Onecut3 Gaba	08 CNU-MGE GABA	057 NDB-SI-MA-STRv Lhx8 Gaba	0249 NDB-SI-MA-STRv Lhx8 Gaba_6	0.481355	C185-108: Gal.Nts.GABA-1
Mus musculus	tuberal hypothalamus and thalamus	Illumina NovaSeq X Plus	ScaleBio Single Cell RNA Sequencing Kit	WT_M_10	WT	M	9.5	0	7917.75	8.8	7823.2	6	TGCGTAGTTCATACTCCGACCGCTAAGAG	6554.67	2808	0	0.12205	16	STR D1/D2 Gaba	11 CNU-HYa GABA	074 MEA-BST Lhx6 Sp9 Gaba	0350 MEA-BST Lhx6 Sp9 Gaba_4	0.202023	C185-121: Abi3bp.Meis2.GABA-5
Mus musculus	tuberal hypothalamus and thalamus	Illumina NovaSeq X Plus	ScaleBio Single Cell RNA Sequencing Kit	WT_M_10	WT	M	9.5	0	7917.75	8.8	7823.2	6	TGCGTAGTTCATACTCCGACGCTTATCGT	2441.67	1365	0	0.0819113	44	SI-MPO-LPO-ADP Lhx8 Gaba	11 CNU-HYa GABA	086 MPO-ADP Lhx8 Gaba	0406 MPO-ADP Lhx8 Gaba_5	0.570521	C185-107: Zeb2.Lhx8.GABA-1
Mus musculus	tuberal hypothalamus and thalamus	Illumina NovaSeq X Plus	ScaleBio Single Cell RNA Sequencing Kit	WT_M_10	WT	M	9.5	0	7917.75	8.8	7823.2	6	TGCGTAGTTCATACTCCGACGTCGAGCGC	5295.5	2364	0	0.0566519	10	CEA-BST Meis2 Gaba	11 CNU-HYa GABA	080 CEA-AAA-BST Six3 Sp9 Gaba	0380 CEA-AAA-BST Six3 Sp9 Gaba_8	0.318284	C185-124: Ccn1.Meis2.GABA-5
Mus musculus	tuberal hypothalamus and thalamus	Illumina NovaSeq X Plus	ScaleBio Single Cell RNA Sequencing Kit	WT_M_10	WT	M	9.5	0	7917.75	8.8	7823.2	6	TGCGTAGTTCATACTCCGAGACTGGACCA	5500.5	2400	0	0.0727207	14	SI-MA-LPO-LHA Skor1 Glut	13 CNU-HYa Glut	119 SI-MA-LPO-LHA Skor1 Glut	0532 SI-MA-LPO-LHA Skor1 Glut_3	0.643307	C185-18: Meis2.Samd3.GLU-2
Mus musculus	tuberal hypothalamus and thalamus	Illumina NovaSeq X Plus	ScaleBio Single Cell RNA Sequencing Kit	WT_M_10	WT	M	9.5	0	7917.75	8.8	7823.2	6	TGCGTAGTTCATACTCCGAGCTTGAAGAG	3194	1767	0	0.140889	10	CEA-BST Meis2 Gaba	11 CNU-HYa GABA	080 CEA-AAA-BST Six3 Sp9 Gaba	0374 CEA-AAA-BST Six3 Sp9 Gaba_2	0.368616	C185-67: Pnoc.Mixed.GABA-2
Mus musculus	tuberal hypothalamus and thalamus	Illumina NovaSeq X Plus	ScaleBio Single Cell RNA Sequencing Kit	WT_M_10	WT	M	9.5	0	7917.75	8.8	7823.2	6	TGCGTAGTTCATACTCCGAGGCTTACTCC	3214.33	1626	0	0.139998	13	STR D1 Gaba	09 CNU-LGE GABA	061 STR D1 Gaba	0271 STR D1 Gaba_7	0.645929	C185-121: Abi3bp.Meis2.GABA-5
Mus musculus	tuberal hypothalamus and thalamus	Illumina NovaSeq X Plus	ScaleBio Single Cell RNA Sequencing Kit	WT_M_10	WT	M	9.5	0	7917.75	8.8	7823.2	6	TGCGTAGTTCATACTCCGATAGGTAACTT	5200.3	2205	0	0.27883	13	STR D1 Gaba	09 CNU-LGE GABA	061 STR D1 Gaba	0267 STR D1 Gaba_3	0.446185	C185-125: Adora2a.Meis2.GABA-5
Mus musculus	tuberal hypothalamus and thalamus	Illumina NovaSeq X Plus	ScaleBio Single Cell RNA Sequencing Kit	WT_M_10	WT	M	9.5	0	7917.75	8.8	7823.2	6	TGCGTAGTTCATACTCCGATGGACGACTA	2323	1413	0	0.103315	6	MEA-BST Mixed Gaba	11 CNU-HYa GABA	073 MEA-BST Sox6 Gaba	0343 MEA-BST Sox6 Gaba_7	0.563892	C185-80: Aldh3b2.GABA-2
Mus musculus	tuberal hypothalamus and thalamus	Illumina NovaSeq X Plus	ScaleBio Single Cell RNA Sequencing Kit	WT_M_10	WT	M	9.5	0	7917.75	8.8	7823.2	6	TGCGTAGTTCATACTCCGATTGGCAAGCC	3570	1987	0	0.112045	44	SI-MPO-LPO-ADP Lhx8 Gaba	11 CNU-HYa GABA	086 MPO-ADP Lhx8 Gaba	0404 MPO-ADP Lhx8 Gaba_3	0.367776	C185-105: Lhx6.Lhx8.GABA-1
Mus musculus	tuberal hypothalamus and thalamus	Illumina NovaSeq X Plus	ScaleBio Single Cell RNA Sequencing Kit	WT_M_10	WT	M	9.5	0	7917.75	8.8	7823.2	6	TGCGTAGTTTCAACGTAAGCCGTATGATT	2815.5	1564	0	0.230865	8	TH Prkcd Grin2c Glut_2	18 TH Glut	151 TH Prkcd Grin2c Glut	0654 TH Prkcd Grin2c Glut_1	0.321259	C185-59: Fign.Foxb1.GLU-8
Mus musculus	tuberal hypothalamus and thalamus	Illumina NovaSeq X Plus	ScaleBio Single Cell RNA Sequencing Kit	WT_M_10	WT	M	9.5	0	7917.75	8.8	7823.2	6	TGCGTAGTTTCAACGTAAGCGTCGAGCGC	4921	2326	0	0.0677369	1	TH Sema5b-Ntrk Glut	18 TH Glut	150 CM-IAD-CL-PCN Sema5b Glut	0651 CM-IAD-CL-PCN Sema5b Glut_3	1	C185-1: Shox2.GLU-1
Mus musculus	tuberal hypothalamus and thalamus	Illumina NovaSeq X Plus	ScaleBio Single Cell RNA Sequencing Kit	WT_M_10	WT	M	9.5	0	7917.75	8.8	7823.2	6	TGCTAATTCCATACTCCGAACCAGGCGCA	3008	1550	0	0.149601	14	SI-MA-LPO-LHA Skor1 Glut	13 CNU-HYa Glut	119 SI-MA-LPO-LHA Skor1 Glut	0536 SI-MA-LPO-LHA Skor1 Glut_7	0.961763	C185-18: Meis2.Samd3.GLU-2
Mus musculus	tuberal hypothalamus and thalamus	Illumina NovaSeq X Plus	ScaleBio Single Cell RNA Sequencing Kit	WT_M_10	WT	M	9.5	0	7917.75	8.8	7823.2	6	TGCTAATTCCATACTCCGAATTGGCAGAT	4550	2197	0	0.0989011	9	RT-ZI Gnb3 Gaba_2	12 HY GABA	093 RT-ZI Gnb3 Gaba	0433 RT-ZI Gnb3 Gaba_3	0.960542	C185-69: Pvalb.Mixed.GABA-2
Mus musculus	tuberal hypothalamus and thalamus	Illumina NovaSeq X Plus	ScaleBio Single Cell RNA Sequencing Kit	WT_M_10	WT	M	9.5	0	7917.75	8.8	7823.2	6	TGCTAATTCCATACTCCGAGCGCGTTCAT	10171	3669	0	0.108597	18	TH Prkcd Grin2c Glut_6	18 TH Glut	151 TH Prkcd Grin2c Glut	0662 TH Prkcd Grin2c Glut_9	0.325215	C185-1: Shox2.GLU-1
Mus musculus	tuberal hypothalamus and thalamus	Illumina NovaSeq X Plus	ScaleBio Single Cell RNA Sequencing Kit	WT_M_10	WT	M	9.5	0	7917.75	8.8	7823.2	6	TGCTAATTCCATACTCCGATCTATCGCTG	1378	965	0	0.0725689	38	TU-ARH Otp Six6 Gaba	12 HY GABA	107 DMH Hmx2 Gaba	0488 DMH Hmx2 Gaba_2	0.959666	C185-92: Adarb2.Hmcn1.GABA-1
Mus musculus	tuberal hypothalamus and thalamus	Illumina NovaSeq X Plus	ScaleBio Single Cell RNA Sequencing Kit	WT_M_10	WT	M	9.5	0	7917.75	8.8	7823.2	6	TGCTAATTCCATACTCCGATTGATTGGCG	7968	3247	0.0125502	0.100402	41	RT-ZI Gnb3 Gaba_2	24 MY Glut	243 PGRN-PARN-MDRN Hoxb5 Glut	0974 PGRN-PARN-MDRN Hoxb5 Glut_2	0.510046	C185-69: Pvalb.Mixed.GABA-2
Mus musculus	tuberal hypothalamus and thalamus	Illumina NovaSeq X Plus	ScaleBio Single Cell RNA Sequencing Kit	WT_M_10	WT	M	9.5	0	7917.75	8.8	7823.2	6	TGCTAATTCTCAACGTAAGTATAATAGTT	3895	1940	0	0.0770218	9	RT-ZI Gnb3 Gaba_2	12 HY GABA	093 RT-ZI Gnb3 Gaba	0435 RT-ZI Gnb3 Gaba_5	0.9612	C185-69: Pvalb.Mixed.GABA-2
Mus musculus	tuberal hypothalamus and thalamus	Illumina NovaSeq X Plus	ScaleBio Single Cell RNA Sequencing Kit	WT_M_10	WT	M	9.5	0	7917.75	8.8	7823.2	6	TGCTACTAACATACTCCGAATTATGCAAG	817	627	0	0.122399	14	SI-MA-LPO-LHA Skor1 Glut	13 CNU-HYa Glut	119 SI-MA-LPO-LHA Skor1 Glut	0531 SI-MA-LPO-LHA Skor1 Glut_2	0.51666	C185-18: Meis2.Samd3.GLU-2
Mus musculus	tuberal hypothalamus and thalamus	Illumina NovaSeq X Plus	ScaleBio Single Cell RNA Sequencing Kit	WT_M_10	WT	M	9.5	0	7917.75	8.8	7823.2	6	TGCTACTAACATACTCCGAGCTTGAAGAG	2647	1430	0	0.113336	13	STR D1 Gaba	09 CNU-LGE GABA	061 STR D1 Gaba	0265 STR D1 Gaba_1	0.523884	C185-125: Adora2a.Meis2.GABA-5
Mus musculus	tuberal hypothalamus and thalamus	Illumina NovaSeq X Plus	ScaleBio Single Cell RNA Sequencing Kit	WT_M_10	WT	M	9.5	0	7917.75	8.8	7823.2	6	TGCTACTAACATACTCCGATAAGTCCTGA	2684.67	1449	0	0.186243	9	RT-ZI Gnb3 Gaba_2	12 HY GABA	093 RT-ZI Gnb3 Gaba	0433 RT-ZI Gnb3 Gaba_3	1	C185-69: Pvalb.Mixed.GABA-2
Mus musculus	tuberal hypothalamus and thalamus	Illumina NovaSeq X Plus	ScaleBio Single Cell RNA Sequencing Kit	WT_M_10	WT	M	9.5	0	7917.75	8.8	7823.2	6	TGCTACTAACATACTCCGATATTAGACTT	2901	1606	0	0.103413	2	ZI Mixed Gaba	20 MB GABA	203 LGv-SPFp-SPFm Nkx2-2 Tcf7l2 Gaba	0839 LGv-SPFp-SPFm Nkx2-2 Tcf7l2 Gaba_6	0.325897	C185-86: Tmem114.Lef1.GABA-1
Mus musculus	tuberal hypothalamus and thalamus	Illumina NovaSeq X Plus	ScaleBio Single Cell RNA Sequencing Kit	WT_M_10	WT	M	9.5	0	7917.75	8.8	7823.2	6	TGCTACTAACATACTCCGATGCGACCTCT	5269	2437	0	0.0759157	11	Trh Glut	12 HY GABA	099 SBPV-PVa Six6 Satb2 Gaba	0454 SBPV-PVa Six6 Satb2 Gaba_2	0.395839	C185-18: Meis2.Samd3.GLU-2
Mus musculus	tuberal hypothalamus and thalamus	Illumina NovaSeq X Plus	ScaleBio Single Cell RNA Sequencing Kit	WT_M_10	WT	M	9.5	0	7917.75	8.8	7823.2	6	TGCTACTAACATACTCCGATTATTGAGGC	5210.75	2164	0	0.134338	15	STR D1/D2 Gaba	09 CNU-LGE GABA	062 STR D2 Gaba	0277 STR D2 Gaba_4	0.527118	C185-125: Adora2a.Meis2.GABA-5
Mus musculus	tuberal hypothalamus and thalamus	Illumina NovaSeq X Plus	ScaleBio Single Cell RNA Sequencing Kit	WT_M_10	WT	M	9.5	0	7917.75	8.8	7823.2	6	TGCTACTAATCAACGTAAGGTACTCCTAT	2420	1432	0	0	22	Lhx6/Lhx8 Gaba	08 CNU-MGE GABA	054 STR Prox1 Lhx6 Gaba	0234 STR Prox1 Lhx6 Gaba_2	0.959677	C185-101: Igfbp4.Lhx6.GABA-1
Mus musculus	tuberal hypothalamus and thalamus	Illumina NovaSeq X Plus	ScaleBio Single Cell RNA Sequencing Kit	WT_M_10	WT	M	9.5	0	7917.75	8.8	7823.2	6	TGCTCCTATACGCGAGATTAATACGATAA	5804.75	2710	0	0.137818	26	NDB-SI-MA-STRv Lhx8 Gaba	08 CNU-MGE GABA	057 NDB-SI-MA-STRv Lhx8 Gaba	0247 NDB-SI-MA-STRv Lhx8 Gaba_4	0.800093	C185-106: Sox6.Lhx8.GABA-1
Mus musculus	tuberal hypothalamus and thalamus	Illumina NovaSeq X Plus	ScaleBio Single Cell RNA Sequencing Kit	WT_M_10	WT	M	9.5	0	7917.75	8.8	7823.2	6	TGCTCCTATACGCGAGATTAGACCATATC	2286.2	1453	0	0.349926	73	SCH Six6 Cdc14a Gaba	12 HY GABA	094 SCH Six6 Cdc14a Gaba	0438 SCH Six6 Cdc14a Gaba_3	0.564549	C185-79: Cd24a.Lhx1.GABA-2
Mus musculus	tuberal hypothalamus and thalamus	Illumina NovaSeq X Plus	ScaleBio Single Cell RNA Sequencing Kit	WT_M_10	WT	M	9.5	0	7917.75	8.8	7823.2	6	TGCTCCTATACGCGAGATTAGTTCTCATG	1354.5	862	0	0	3	AHN-PVHd-PVR Mixed Gaba	11 CNU-HYa GABA	085 SI-MPO-LPO Lhx8 Gaba	0400 SI-MPO-LPO Lhx8 Gaba_5	0.3594	C185-106: Sox6.Lhx8.GABA-1
Mus musculus	tuberal hypothalamus and thalamus	Illumina NovaSeq X Plus	ScaleBio Single Cell RNA Sequencing Kit	WT_M_10	WT	M	9.5	0	7917.75	8.8	7823.2	6	TGCTCCTATACGCGAGATTATAAGGACTC	1117	795	0	0.179051	68	STR-PAL Chst9 Gaba	09 CNU-LGE GABA	064 STR-PAL Chst9 Gaba	0285 STR-PAL Chst9 Gaba_1	0.674716	C185-124: Ccn1.Meis2.GABA-5
Mus musculus	tuberal hypothalamus and thalamus	Illumina NovaSeq X Plus	ScaleBio Single Cell RNA Sequencing Kit	WT_M_10	WT	M	9.5	0	7917.75	8.8	7823.2	6	TGCTCCTATACGCGAGATTATTGGCAGAT	1174	815	0	0.255537	50	SCH Six6 Cdc14a Gaba	12 HY GABA	094 SCH Six6 Cdc14a Gaba	0436 SCH Six6 Cdc14a Gaba_1	0.95989	C185-73: Cck.Vipr2.GABA-2
Mus musculus	tuberal hypothalamus and thalamus	Illumina NovaSeq X Plus	ScaleBio Single Cell RNA Sequencing Kit	WT_M_10	WT	M	9.5	0	7917.75	8.8	7823.2	6	TGCTCCTATACGCGAGATTGCGCTATGGT	3896.5	1997	0	0.0513281	11	Trh Glut	14 HY Glut	131 LHA-AHN-PVH Otp Trh Glut	0574 LHA-AHN-PVH Otp Trh Glut_1	0.523147	C185-11: Cbln2.Trh.GLU-2
Mus musculus	tuberal hypothalamus and thalamus	Illumina NovaSeq X Plus	ScaleBio Single Cell RNA Sequencing Kit	WT_M_10	WT	M	9.5	0	7917.75	8.8	7823.2	6	TGCTCCTATACGCGAGATTTTATTGAGGC	5048	2380	0	0.0899061	37	PVpo-VMPO-MPN Hmx2 Gaba	12 HY GABA	106 PVpo-VMPO-MPN Hmx2 Gaba	0482 PVpo-VMPO-MPN Hmx2 Gaba_1	0.203366	C185-104: Sytl4.Tbx3.GABA-1
Mus musculus	tuberal hypothalamus and thalamus	Illumina NovaSeq X Plus	ScaleBio Single Cell RNA Sequencing Kit	WT_M_10	WT	M	9.5	0	7917.75	8.8	7823.2	6	TGCTCCTATACGCGAGATTTTGGCAAGCC	3707.5	1621	0	0.0809171	42	COAa-PAA-MEA Barhl2 Glut	13 CNU-HYa Glut	114 COAa-PAA-MEA Barhl2 Glut	0511 COAa-PAA-MEA Barhl2 Glut_3	0.322072	C185-4: Pitx2.Irx5.GLU-2
Mus musculus	tuberal hypothalamus and thalamus	Illumina NovaSeq X Plus	ScaleBio Single Cell RNA Sequencing Kit	WT_M_10	WT	M	9.5	0	7917.75	8.8	7823.2	6	TGCTCCTATCATACTCCGAGTAGGCTGCA	4287	2184	0.069979	0.128295	10	CEA-BST Meis2 Gaba	11 CNU-HYa GABA	089 PVR Six3 Sox3 Gaba	0419 PVR Six3 Sox3 Gaba_9	0.481024	C185-92: Adarb2.Hmcn1.GABA-1
Mus musculus	tuberal hypothalamus and thalamus	Illumina NovaSeq X Plus	ScaleBio Single Cell RNA Sequencing Kit	WT_M_10	WT	M	9.5	0	7917.75	8.8	7823.2	6	TGCTCCTATCATACTCCGATGGACGACTA	5167.67	2391	0	0.0967555	16	STR D1/D2 Gaba	09 CNU-LGE GABA	059 GPe-SI Sox6 Cyp26b1 Gaba	0257 GPe-SI Sox6 Cyp26b1 Gaba_1	0.276058	C185-125: Adora2a.Meis2.GABA-5
Mus musculus	tuberal hypothalamus and thalamus	Illumina NovaSeq X Plus	ScaleBio Single Cell RNA Sequencing Kit	WT_M_10	WT	M	9.5	0	7917.75	8.8	7823.2	6	TGCTCCTATTCAACGTAAGCTACTAATAA	9308.6	3420	0.0107428	0.0794964	44	SI-MPO-LPO-ADP Lhx8 Gaba	11 CNU-HYa GABA	085 SI-MPO-LPO Lhx8 Gaba	0396 SI-MPO-LPO Lhx8 Gaba_1	0.32002	C185-106: Sox6.Lhx8.GABA-1
Mus musculus	tuberal hypothalamus and thalamus	Illumina NovaSeq X Plus	ScaleBio Single Cell RNA Sequencing Kit	WT_M_10	WT	M	9.5	0	7917.75	8.8	7823.2	6	TGCTCCTATTCAACGTAAGGCATCGTATG	2715	1508	0	0.14733	1	TH Sema5b-Ntrk Glut	18 TH Glut	150 CM-IAD-CL-PCN Sema5b Glut	0652 CM-IAD-CL-PCN Sema5b Glut_4	1	C185-1: Shox2.GLU-1
Mus musculus	tuberal hypothalamus and thalamus	Illumina NovaSeq X Plus	ScaleBio Single Cell RNA Sequencing Kit	WT_M_10	WT	M	9.5	0	7917.75	8.8	7823.2	6	TGCTGGATTACGCGAGATTTATTAGACTT	2517	1409	0	0.0794597	15	STR D1/D2 Gaba	09 CNU-LGE GABA	062 STR D2 Gaba	0274 STR D2 Gaba_1	0.447186	C185-125: Adora2a.Meis2.GABA-5
Mus musculus	tuberal hypothalamus and thalamus	Illumina NovaSeq X Plus	ScaleBio Single Cell RNA Sequencing Kit	WT_M_10	WT	M	9.5	0	7917.75	8.8	7823.2	6	TGCTGGATTCATACTCCGAATAAGGACTC	879	644	0	0.113766	53	TRS-BAC Sln Glut	13 CNU-HYa Glut	111 TRS-BAC Sln Glut	0502 TRS-BAC Sln Glut_1	0.801025	C185-13: Ebf2.Trh.GLU-2
Mus musculus	tuberal hypothalamus and thalamus	Illumina NovaSeq X Plus	ScaleBio Single Cell RNA Sequencing Kit	WT_M_10	WT	M	9.5	0	7917.75	8.8	7823.2	6	TGCTGGATTCATACTCCGACGCTTATCGT	2045	1299	0	0.114099	0	Mixed	11 CNU-HYa GABA	080 CEA-AAA-BST Six3 Sp9 Gaba	0376 CEA-AAA-BST Six3 Sp9 Gaba_4	0.250129	C185-65: Unassigned.Mixed.GABA-2
Mus musculus	tuberal hypothalamus and thalamus	Illumina NovaSeq X Plus	ScaleBio Single Cell RNA Sequencing Kit	WT_M_10	WT	M	9.5	0	7917.75	8.8	7823.2	6	TGCTGGATTCATACTCCGACGTCGAGCGC	4805.5	1932	0	0.083238	23	RE-Xi Nox4 Glut	18 TH Glut	152 RE-Xi Nox4 Glut	0668 RE-Xi Nox4 Glut_1	0.724502	C185-1: Shox2.GLU-1
Mus musculus	tuberal hypothalamus and thalamus	Illumina NovaSeq X Plus	ScaleBio Single Cell RNA Sequencing Kit	WT_M_10	WT	M	9.5	0	7917.75	8.8	7823.2	6	TGCTGGATTCATACTCCGACTAACTAGGT	4065	2062	0.0246002	0.147601	0	Mixed	11 CNU-HYa GABA	074 MEA-BST Lhx6 Sp9 Gaba	0353 MEA-BST Lhx6 Sp9 Gaba_7	0.443387	C185-13: Ebf2.Trh.GLU-2
Mus musculus	tuberal hypothalamus and thalamus	Illumina NovaSeq X Plus	ScaleBio Single Cell RNA Sequencing Kit	WT_M_10	WT	M	9.5	0	7917.75	8.8	7823.2	6	TGCTGGATTCATACTCCGAGCTTGAAGAG	1135.5	786	0	0.0880669	21	STR-PAL Chst9 Gaba	09 CNU-LGE GABA	064 STR-PAL Chst9 Gaba	0287 STR-PAL Chst9 Gaba_3	1	C185-124: Ccn1.Meis2.GABA-5
Mus musculus	tuberal hypothalamus and thalamus	Illumina NovaSeq X Plus	ScaleBio Single Cell RNA Sequencing Kit	WT_M_10	WT	M	9.5	0	7917.75	8.8	7823.2	6	TGCTGGATTCATACTCCGATAGAGGCGTT	4695	2150	0	0.036513	43	AV Col27a1 Glut	18 TH Glut	148 AV Col27a1 Glut	0642 AV Col27a1 Glut_1	0.961829	C185-1: Shox2.GLU-1
Mus musculus	tuberal hypothalamus and thalamus	Illumina NovaSeq X Plus	ScaleBio Single Cell RNA Sequencing Kit	WT_M_10	WT	M	9.5	0	7917.75	8.8	7823.2	6	TGCTGGATTCATACTCCGATCTTAGCCTG	9158	3174	0	0.0873553	42	COAa-PAA-MEA Barhl2 Glut	13 CNU-HYa Glut	114 COAa-PAA-MEA Barhl2 Glut	0511 COAa-PAA-MEA Barhl2 Glut_3	0.323042	C185-4: Pitx2.Irx5.GLU-2
Mus musculus	tuberal hypothalamus and thalamus	Illumina NovaSeq X Plus	ScaleBio Single Cell RNA Sequencing Kit	WT_M_10	WT	M	9.5	0	7917.75	8.8	7823.2	6	TGCTGGATTCATACTCCGATTGCTTAGAT	2752	1571	0	0.0726744	21	STR-PAL Chst9 Gaba	09 CNU-LGE GABA	064 STR-PAL Chst9 Gaba	0286 STR-PAL Chst9 Gaba_2	1	C185-124: Ccn1.Meis2.GABA-5
Mus musculus	tuberal hypothalamus and thalamus	Illumina NovaSeq X Plus	ScaleBio Single Cell RNA Sequencing Kit	WT_M_10	WT	M	9.5	0	7917.75	8.8	7823.2	6	TGGACCTCTACGCGAGATTGAGCGCGATG	2032.5	1258	0	0.0738007	19	AHN Onecut3 Gaba	12 HY GABA	100 AHN Onecut3 Gaba	0457 AHN Onecut3 Gaba_2	0.242502	C185-75: Pmfbp1.Onecut2.GABA-2
Mus musculus	tuberal hypothalamus and thalamus	Illumina NovaSeq X Plus	ScaleBio Single Cell RNA Sequencing Kit	WT_M_10	WT	M	9.5	0	7917.75	8.8	7823.2	6	TGGACCTCTACGCGAGATTGCGCGTTCAT	5949	2444	0	0.134476	30	TH Prkcd Grin2c Glut_3	18 TH Glut	151 TH Prkcd Grin2c Glut	0665 TH Prkcd Grin2c Glut_12	1	C185-1: Shox2.GLU-1
Mus musculus	tuberal hypothalamus and thalamus	Illumina NovaSeq X Plus	ScaleBio Single Cell RNA Sequencing Kit	WT_M_10	WT	M	9.5	0	7917.75	8.8	7823.2	6	TGGACCTCTACGCGAGATTGCTAACGGAT	3577	1857	0	0.139782	27	TH Prkcd Grin2c Glut_3	18 TH Glut	151 TH Prkcd Grin2c Glut	0666 TH Prkcd Grin2c Glut_13	0.923708	C185-1: Shox2.GLU-1
Mus musculus	tuberal hypothalamus and thalamus	Illumina NovaSeq X Plus	ScaleBio Single Cell RNA Sequencing Kit	WT_M_10	WT	M	9.5	0	7917.75	8.8	7823.2	6	TGGACCTCTACGCGAGATTTTCCGTCGAC	7208	3043	0	0.0485572	4	TH Prkcd Grin2c Glut_7	18 TH Glut	151 TH Prkcd Grin2c Glut	0664 TH Prkcd Grin2c Glut_11	0.357085	C185-1: Shox2.GLU-1
Mus musculus	tuberal hypothalamus and thalamus	Illumina NovaSeq X Plus	ScaleBio Single Cell RNA Sequencing Kit	WT_M_10	WT	M	9.5	0	7917.75	8.8	7823.2	6	TGGACCTCTCATACTCCGAAATACGATAA	3373	1654	0	0.177883	9	RT-ZI Gnb3 Gaba_2	12 HY GABA	093 RT-ZI Gnb3 Gaba	0434 RT-ZI Gnb3 Gaba_4	0.360641	C185-69: Pvalb.Mixed.GABA-2
Mus musculus	tuberal hypothalamus and thalamus	Illumina NovaSeq X Plus	ScaleBio Single Cell RNA Sequencing Kit	WT_M_10	WT	M	9.5	0	7917.75	8.8	7823.2	6	TGGACCTCTCATACTCCGACAGCTAGCGG	5062	2334	0	0.128408	1	TH Sema5b-Ntrk Glut	18 TH Glut	149 PVT-PT Ntrk1 Glut	0643 PVT-PT Ntrk1 Glut_1	0.844463	C185-1: Shox2.GLU-1
Mus musculus	tuberal hypothalamus and thalamus	Illumina NovaSeq X Plus	ScaleBio Single Cell RNA Sequencing Kit	WT_M_10	WT	M	9.5	0	7917.75	8.8	7823.2	6	TGGACCTCTCATACTCCGACCAGATACGG	2206	1316	0	0.271985	3	AHN-PVHd-PVR Mixed Gaba	12 HY GABA	097 PVHd-SBPV Six3 Prox1 Gaba	0443 PVHd-SBPV Six3 Prox1 Gaba_2	0.413806	C185-65: Unassigned.Mixed.GABA-2
Mus musculus	tuberal hypothalamus and thalamus	Illumina NovaSeq X Plus	ScaleBio Single Cell RNA Sequencing Kit	WT_M_10	WT	M	9.5	0	7917.75	8.8	7823.2	6	TGGACCTCTCATACTCCGACTATATAGCC	9876.8	3566	0	0.134996	44	SI-MPO-LPO-ADP Lhx8 Gaba	11 CNU-HYa GABA	085 SI-MPO-LPO Lhx8 Gaba	0397 SI-MPO-LPO Lhx8 Gaba_2	0.322107	C185-106: Sox6.Lhx8.GABA-1
Mus musculus	tuberal hypothalamus and thalamus	Illumina NovaSeq X Plus	ScaleBio Single Cell RNA Sequencing Kit	WT_M_10	WT	M	9.5	0	7917.75	8.8	7823.2	6	TGGACCTCTCATACTCCGATCGCCGCCGG	2478	1313	0	0	43	AV Col27a1 Glut	18 TH Glut	151 TH Prkcd Grin2c Glut	0662 TH Prkcd Grin2c Glut_9	1	C185-1: Shox2.GLU-1
Mus musculus	tuberal hypothalamus and thalamus	Illumina NovaSeq X Plus	ScaleBio Single Cell RNA Sequencing Kit	WT_M_10	WT	M	9.5	0	7917.75	8.8	7823.2	6	TGGACCTCTCATACTCCGATGATATTGCG	3429.5	1747	0.0291588	0.116635	6	MEA-BST Mixed Gaba	11 CNU-HYa GABA	076 MEA-BST Lhx6 Nfib Gaba	0361 MEA-BST Lhx6 Nfib Gaba_5	0.486882	C185-97: St18.Lhx6.GABA-1
Mus musculus	tuberal hypothalamus and thalamus	Illumina NovaSeq X Plus	ScaleBio Single Cell RNA Sequencing Kit	WT_M_10	WT	M	9.5	0	7917.75	8.8	7823.2	6	TGGACCTCTCATACTCCGATGATTAGGTA	1968	1170	0	0.050813	2	ZI Mixed Gaba	12 HY GABA	101 ZI Pax6 Gaba	0469 ZI Pax6 Gaba_11	0.403637	C185-64: Meis2.Mixed.GABA-2
Mus musculus	tuberal hypothalamus and thalamus	Illumina NovaSeq X Plus	ScaleBio Single Cell RNA Sequencing Kit	WT_M_10	WT	M	9.5	0	7917.75	8.8	7823.2	6	TGGATCCGTACGCGAGATTAAGTAGCTCA	2831.17	1459	0	0.0353211	17	TH Prkcd Grin2c Glut_3	18 TH Glut	151 TH Prkcd Grin2c Glut	0658 TH Prkcd Grin2c Glut_5	1	C185-1: Shox2.GLU-1
Mus musculus	tuberal hypothalamus and thalamus	Illumina NovaSeq X Plus	ScaleBio Single Cell RNA Sequencing Kit	WT_M_10	WT	M	9.5	0	7917.75	8.8	7823.2	6	TGGATCCGTACGCGAGATTGATCTTCGCA	1955	1207	0	0.102302	3	AHN-PVHd-PVR Mixed Gaba	12 HY GABA	098 AHN-SBPV-PVHd Pdrm12 Gaba	0447 AHN-SBPV-PVHd Pdrm12 Gaba_2	0.922971	C185-68: C1ql2.Mixed.GABA-2
Mus musculus	tuberal hypothalamus and thalamus	Illumina NovaSeq X Plus	ScaleBio Single Cell RNA Sequencing Kit	WT_M_10	WT	M	9.5	0	7917.75	8.8	7823.2	6	TGGATCCGTCATACTCCGAACTATTCATT	4444	2080	0	0.0450045	10	CEA-BST Meis2 Gaba	09 CNU-LGE GABA	065 IA Mgp Gaba	0292 IA Mgp Gaba_3	0.92268	C185-124: Ccn1.Meis2.GABA-5
Mus musculus	tuberal hypothalamus and thalamus	Illumina NovaSeq X Plus	ScaleBio Single Cell RNA Sequencing Kit	WT_M_10	WT	M	9.5	0	7917.75	8.8	7823.2	6	TGGATCCGTCATACTCCGAGCAAGACCGT	3329	1672	0	0.0600781	44	SI-MPO-LPO-ADP Lhx8 Gaba	11 CNU-HYa GABA	085 SI-MPO-LPO Lhx8 Gaba	0396 SI-MPO-LPO Lhx8 Gaba_1	0.316701	C185-106: Sox6.Lhx8.GABA-1
Mus musculus	tuberal hypothalamus and thalamus	Illumina NovaSeq X Plus	ScaleBio Single Cell RNA Sequencing Kit	WT_M_10	WT	M	9.5	0	7917.75	8.8	7823.2	6	TGGATCCGTCATACTCCGATCGCCGCCGG	3029	1763	0	0.231099	24	Mixed Meis2 Gaba	11 CNU-HYa GABA	080 CEA-AAA-BST Six3 Sp9 Gaba	0374 CEA-AAA-BST Six3 Sp9 Gaba_2	0.554563	C185-148: Pex5l.Ermn.Oligodendrocytes
Mus musculus	tuberal hypothalamus and thalamus	Illumina NovaSeq X Plus	ScaleBio Single Cell RNA Sequencing Kit	WT_M_10	WT	M	9.5	0	7917.75	8.8	7823.2	6	TGGATCCGTCATACTCCGATCTATCGCTG	2082	1247	0	0.0960615	26	NDB-SI-MA-STRv Lhx8 Gaba	08 CNU-MGE GABA	057 NDB-SI-MA-STRv Lhx8 Gaba	0247 NDB-SI-MA-STRv Lhx8 Gaba_4	0.440698	C185-105: Lhx6.Lhx8.GABA-1
Mus musculus	tuberal hypothalamus and thalamus	Illumina NovaSeq X Plus	ScaleBio Single Cell RNA Sequencing Kit	WT_M_10	WT	M	9.5	0	7917.75	8.8	7823.2	6	TGGATCCGTCATACTCCGATTATTGAGGC	2741	1612	0	0.109449	0	Mixed	20 MB GABA	199 PAG-MRN-RN Foxa2 Gaba	0815 PAG-MRN-RN Foxa2 Gaba_2	0.559025	C185-75: Pmfbp1.Onecut2.GABA-2
Mus musculus	tuberal hypothalamus and thalamus	Illumina NovaSeq X Plus	ScaleBio Single Cell RNA Sequencing Kit	WT_M_10	WT	M	9.5	0	7917.75	8.8	7823.2	6	TGGATCCGTCATACTCCGATTGGCAAGCC	4207.5	2208	0	0.20202	0	Mixed	11 CNU-HYa GABA	066 NDB-SI-ant Prdm12 Gaba	0295 NDB-SI-ant Prdm12 Gaba_1	0.395522	C185-123: Bcl11b.Meis2.GABA-5
Mus musculus	tuberal hypothalamus and thalamus	Illumina NovaSeq X Plus	ScaleBio Single Cell RNA Sequencing Kit	WT_M_10	WT	M	9.5	0	7917.75	8.8	7823.2	6	TGGATCCGTTCAACGTAAGACCAGGCGCA	4378.08	2140	0.022841	0.14466	4	TH Prkcd Grin2c Glut_7	18 TH Glut	152 RE-Xi Nox4 Glut	0670 RE-Xi Nox4 Glut_3	0.806683	C185-1: Shox2.GLU-1
Mus musculus	tuberal hypothalamus and thalamus	Illumina NovaSeq X Plus	ScaleBio Single Cell RNA Sequencing Kit	WT_M_10	WT	M	9.5	0	7917.75	8.8	7823.2	6	TGGATCCGTTCAACGTAAGTTCGAATATT	6176.3	2954	0.0404773	0.113336	16	STR D1/D2 Gaba	11 CNU-HYa GABA	074 MEA-BST Lhx6 Sp9 Gaba	0349 MEA-BST Lhx6 Sp9 Gaba_3	0.162089	C185-123: Bcl11b.Meis2.GABA-5
Mus musculus	tuberal hypothalamus and thalamus	Illumina NovaSeq X Plus	ScaleBio Single Cell RNA Sequencing Kit	WT_M_10	WT	M	9.5	0	7917.75	8.8	7823.2	6	TGGATCCGTTCAACGTAAGTTGGTAAGGA	3332	1888	0.015006	0.120048	24	Mixed Meis2 Gaba	12 HY GABA	099 SBPV-PVa Six6 Satb2 Gaba	0454 SBPV-PVa Six6 Satb2 Gaba_2	0.28724	C185-67: Pnoc.Mixed.GABA-2
Mus musculus	tuberal hypothalamus and thalamus	Illumina NovaSeq X Plus	ScaleBio Single Cell RNA Sequencing Kit	WT_M_10	WT	M	9.5	0	7917.75	8.8	7823.2	6	TGGATTCTAACGCGAGATTAGATTACGTT	1813	1105	0	0.165472	39	TH Prkcd Grin2c Glut_4	18 TH Glut	150 CM-IAD-CL-PCN Sema5b Glut	0652 CM-IAD-CL-PCN Sema5b Glut_4	0.922686	C185-1: Shox2.GLU-1
Mus musculus	tuberal hypothalamus and thalamus	Illumina NovaSeq X Plus	ScaleBio Single Cell RNA Sequencing Kit	WT_M_10	WT	M	9.5	0	7917.75	8.8	7823.2	6	TGGATTCTAACGCGAGATTCTAGCCAGCC	2967.33	1673	0	0.134801	19	AHN Onecut3 Gaba	12 HY GABA	100 AHN Onecut3 Gaba	0458 AHN Onecut3 Gaba_3	0.643344	C185-63: Thrsp.Mixed.GABA-2
Mus musculus	tuberal hypothalamus and thalamus	Illumina NovaSeq X Plus	ScaleBio Single Cell RNA Sequencing Kit	WT_M_10	WT	M	9.5	0	7917.75	8.8	7823.2	6	TGGATTCTAACGCGAGATTGTACTCCTAT	5758.5	2496	0	0.112877	18	TH Prkcd Grin2c Glut_6	18 TH Glut	151 TH Prkcd Grin2c Glut	0666 TH Prkcd Grin2c Glut_13	0.847346	C185-1: Shox2.GLU-1
Mus musculus	tuberal hypothalamus and thalamus	Illumina NovaSeq X Plus	ScaleBio Single Cell RNA Sequencing Kit	WT_M_10	WT	M	9.5	0	7917.75	8.8	7823.2	6	TGGATTCTAACGCGAGATTTGGACGACTA	2665	1500	0	0.187617	1	TH Sema5b-Ntrk Glut	18 TH Glut	151 TH Prkcd Grin2c Glut	0666 TH Prkcd Grin2c Glut_13	0.443965	C185-18: Meis2.Samd3.GLU-2
Mus musculus	tuberal hypothalamus and thalamus	Illumina NovaSeq X Plus	ScaleBio Single Cell RNA Sequencing Kit	WT_M_10	WT	M	9.5	0	7917.75	8.8	7823.2	6	TGGATTCTACATACTCCGACGTCGAGCGC	5000.25	2257	0	0.159992	11	Trh Glut	13 CNU-HYa Glut	122 LHA-MEA Otp Glut	0542 LHA-MEA Otp Glut_1	0.36285	C185-9: Ebf3.Nxph4.GLU-2
Mus musculus	tuberal hypothalamus and thalamus	Illumina NovaSeq X Plus	ScaleBio Single Cell RNA Sequencing Kit	WT_M_10	WT	M	9.5	0	7917.75	8.8	7823.2	6	TGGATTCTACATACTCCGAGCAAGACCGT	6567	2774	0.0152277	0.152277	41	RT-ZI Gnb3 Gaba_2	12 HY GABA	093 RT-ZI Gnb3 Gaba	0435 RT-ZI Gnb3 Gaba_5	0.72454	C185-69: Pvalb.Mixed.GABA-2
Mus musculus	tuberal hypothalamus and thalamus	Illumina NovaSeq X Plus	ScaleBio Single Cell RNA Sequencing Kit	WT_M_10	WT	M	9.5	0	7917.75	8.8	7823.2	6	TGGATTCTACATACTCCGATCCGGCTTAT	2493	1529	0	0.160449	19	AHN Onecut3 Gaba	11 CNU-HYa GABA	089 PVR Six3 Sox3 Gaba	0411 PVR Six3 Sox3 Gaba_1	0.801678	C185-67: Pnoc.Mixed.GABA-2
Mus musculus	tuberal hypothalamus and thalamus	Illumina NovaSeq X Plus	ScaleBio Single Cell RNA Sequencing Kit	WT_M_10	WT	M	9.5	0	7917.75	8.8	7823.2	6	TGGATTCTACATACTCCGATCGCCGCCGG	2071	1294	0	0.120715	12	VMH Nr5a1 Glut_2	20 MB GABA	202 PRT Tcf7l2 Gaba	0832 PRT Tcf7l2 Gaba_4	0.365031	C185-52: Bace2.GLU-5
Mus musculus	tuberal hypothalamus and thalamus	Illumina NovaSeq X Plus	ScaleBio Single Cell RNA Sequencing Kit	WT_M_10	WT	M	9.5	0	7917.75	8.8	7823.2	6	TGGATTCTATCAACGTAAGAACGAATTCG	3027	1660	0	0.16518	21	STR-PAL Chst9 Gaba	09 CNU-LGE GABA	063 STR D1 Sema5a Gaba	0284 STR D1 Sema5a Gaba_4	0.469768	C185-124: Ccn1.Meis2.GABA-5
Mus musculus	tuberal hypothalamus and thalamus	Illumina NovaSeq X Plus	ScaleBio Single Cell RNA Sequencing Kit	WT_M_10	WT	M	9.5	0	7917.75	8.8	7823.2	6	TGGATTCTATCAACGTAAGCATTATTATT	3204	1654	0	0.202871	10	CEA-BST Meis2 Gaba	09 CNU-LGE GABA	062 STR D2 Gaba	0274 STR D2 Gaba_1	0.363373	C185-121: Abi3bp.Meis2.GABA-5
Mus musculus	tuberal hypothalamus and thalamus	Illumina NovaSeq X Plus	ScaleBio Single Cell RNA Sequencing Kit	WT_M_10	WT	M	9.5	0	7917.75	8.8	7823.2	6	TGGCCTGATACGCGAGATTCTAGCCAGCC	1576	1006	0	0.0634518	42	COAa-PAA-MEA Barhl2 Glut	13 CNU-HYa Glut	114 COAa-PAA-MEA Barhl2 Glut	0509 COAa-PAA-MEA Barhl2 Glut_1	0.281519	C185-1: Shox2.GLU-1
Mus musculus	tuberal hypothalamus and thalamus	Illumina NovaSeq X Plus	ScaleBio Single Cell RNA Sequencing Kit	WT_M_10	WT	M	9.5	0	7917.75	8.8	7823.2	6	TGGCCTGATACGCGAGATTGATTCTTGAA	4028.5	1901	0	0.0744694	43	AV Col27a1 Glut	18 TH Glut	148 AV Col27a1 Glut	0642 AV Col27a1 Glut_1	0.553788	C185-59: Fign.Foxb1.GLU-8
Mus musculus	tuberal hypothalamus and thalamus	Illumina NovaSeq X Plus	ScaleBio Single Cell RNA Sequencing Kit	WT_M_10	WT	M	9.5	0	7917.75	8.8	7823.2	6	TGGCCTGATACGCGAGATTTCTATCGCTG	5486.25	2644	0	0.200501	16	STR D1/D2 Gaba	31 OPC-Oligo	327 Oligo NN	1182 NFOL NN_2	0.324081	C185-65: Unassigned.Mixed.GABA-2
Mus musculus	tuberal hypothalamus and thalamus	Illumina NovaSeq X Plus	ScaleBio Single Cell RNA Sequencing Kit	WT_M_10	WT	M	9.5	0	7917.75	8.8	7823.2	6	TGGCCTGATCATACTCCGAAGTTGAATCA	1540	983	0	0.0649351	44	SI-MPO-LPO-ADP Lhx8 Gaba	11 CNU-HYa GABA	086 MPO-ADP Lhx8 Gaba	0406 MPO-ADP Lhx8 Gaba_5	0.205763	C185-107: Zeb2.Lhx8.GABA-1
Mus musculus	tuberal hypothalamus and thalamus	Illumina NovaSeq X Plus	ScaleBio Single Cell RNA Sequencing Kit	WT_M_10	WT	M	9.5	0	7917.75	8.8	7823.2	6	TGGTAATAGACGCGAGATTGGTTATCGAA	1723	1117	0	0.116077	50	SCH Six6 Cdc14a Gaba	12 HY GABA	094 SCH Six6 Cdc14a Gaba	0437 SCH Six6 Cdc14a Gaba_2	0.805143	C185-72: Fam122b.Vipr2.GABA-2
Mus musculus	tuberal hypothalamus and thalamus	Illumina NovaSeq X Plus	ScaleBio Single Cell RNA Sequencing Kit	WT_M_10	WT	M	9.5	0	7917.75	8.8	7823.2	6	TGGTAATAGACGCGAGATTTGATATTGCG	4193	1928	0	0.0476985	14	SI-MA-LPO-LHA Skor1 Glut	13 CNU-HYa Glut	119 SI-MA-LPO-LHA Skor1 Glut	0530 SI-MA-LPO-LHA Skor1 Glut_1	0.686486	C185-18: Meis2.Samd3.GLU-2
Mus musculus	tuberal hypothalamus and thalamus	Illumina NovaSeq X Plus	ScaleBio Single Cell RNA Sequencing Kit	WT_M_10	WT	M	9.5	0	7917.75	8.8	7823.2	6	TGGTAATAGCATACTCCGAAAGTAGCTCA	2915	1677	0.0343053	0.0343053	44	SI-MPO-LPO-ADP Lhx8 Gaba	11 CNU-HYa GABA	085 SI-MPO-LPO Lhx8 Gaba	0398 SI-MPO-LPO Lhx8 Gaba_3	0.921178	C185-107: Zeb2.Lhx8.GABA-1
Mus musculus	tuberal hypothalamus and thalamus	Illumina NovaSeq X Plus	ScaleBio Single Cell RNA Sequencing Kit	WT_M_10	WT	M	9.5	0	7917.75	8.8	7823.2	6	TGGTAATAGCATACTCCGACTAATTGCGA	5252.5	2422	0.0380771	0.126924	13	STR D1 Gaba	09 CNU-LGE GABA	063 STR D1 Sema5a Gaba	0283 STR D1 Sema5a Gaba_3	0.480796	C185-126: Tac1.Meis2.GABA-5
Mus musculus	tuberal hypothalamus and thalamus	Illumina NovaSeq X Plus	ScaleBio Single Cell RNA Sequencing Kit	WT_M_10	WT	M	9.5	0	7917.75	8.8	7823.2	6	TGGTAATAGCATACTCCGACTCAATTAGT	7314.67	2986	0	0.0786092	69	TH Prkcd Grin2c Glut_5	18 TH Glut	151 TH Prkcd Grin2c Glut	0658 TH Prkcd Grin2c Glut_5	0.393591	C185-1: Shox2.GLU-1
Mus musculus	tuberal hypothalamus and thalamus	Illumina NovaSeq X Plus	ScaleBio Single Cell RNA Sequencing Kit	WT_M_10	WT	M	9.5	0	7917.75	8.8	7823.2	6	TGGTAATAGCATACTCCGAGAGCGCGATG	2592.5	1426	0	0.0385728	54	STR D1 Gaba	09 CNU-LGE GABA	061 STR D1 Gaba	0265 STR D1 Gaba_1	0.55655	C185-126: Tac1.Meis2.GABA-5
Mus musculus	tuberal hypothalamus and thalamus	Illumina NovaSeq X Plus	ScaleBio Single Cell RNA Sequencing Kit	WT_M_10	WT	M	9.5	0	7917.75	8.8	7823.2	6	TGGTAATAGCATACTCCGAGATTCTTGAA	2766	1682	0.0361533	0.253073	10	CEA-BST Meis2 Gaba	11 CNU-HYa GABA	080 CEA-AAA-BST Six3 Sp9 Gaba	0374 CEA-AAA-BST Six3 Sp9 Gaba_2	0.444619	C185-123: Bcl11b.Meis2.GABA-5
Mus musculus	tuberal hypothalamus and thalamus	Illumina NovaSeq X Plus	ScaleBio Single Cell RNA Sequencing Kit	WT_M_10	WT	M	9.5	0	7917.75	8.8	7823.2	6	TGGTAATAGCATACTCCGATCGTAGCATC	1786	1181	0	0.335946	5	DMH Gaba	12 HY GABA	106 PVpo-VMPO-MPN Hmx2 Gaba	0486 PVpo-VMPO-MPN Hmx2 Gaba_5	0.647503	C185-108: Gal.Nts.GABA-1
Mus musculus	tuberal hypothalamus and thalamus	Illumina NovaSeq X Plus	ScaleBio Single Cell RNA Sequencing Kit	WT_M_10	WT	M	9.5	0	7917.75	8.8	7823.2	6	TGGTAATAGCATACTCCGATTGGCAAGCC	2122.5	1344	0	0.0706714	19	AHN Onecut3 Gaba	20 MB GABA	205 SC-PAG Lef1 Emx2 Gaba	0846 SC-PAG Lef1 Emx2 Gaba_4	0.805162	C185-74: Onecut3.Onecut2.GABA-2
Mus musculus	tuberal hypothalamus and thalamus	Illumina NovaSeq X Plus	ScaleBio Single Cell RNA Sequencing Kit	WT_M_10	WT	M	9.5	0	7917.75	8.8	7823.2	6	TGGTAATAGTCAACGTAAGATACCTCGAC	3289.67	1727	0	0.212788	1	TH Sema5b-Ntrk Glut	18 TH Glut	150 CM-IAD-CL-PCN Sema5b Glut	0652 CM-IAD-CL-PCN Sema5b Glut_4	1	C185-1: Shox2.GLU-1
Mus musculus	tuberal hypothalamus and thalamus	Illumina NovaSeq X Plus	ScaleBio Single Cell RNA Sequencing Kit	WT_M_10	WT	M	9.5	0	7917.75	8.8	7823.2	6	TGGTAATAGTCAACGTAAGCATTATTATT	9539.67	3305	0	0.0733778	23	RE-Xi Nox4 Glut	18 TH Glut	152 RE-Xi Nox4 Glut	0669 RE-Xi Nox4 Glut_2	0.637224	C185-1: Shox2.GLU-1
Mus musculus	tuberal hypothalamus and thalamus	Illumina NovaSeq X Plus	ScaleBio Single Cell RNA Sequencing Kit	WT_M_10	WT	M	9.5	0	7917.75	8.8	7823.2	6	TGGTAGGCTACGCGAGATTGCGCTATGGT	2591	1577	0	0.0964878	11	Trh Glut	12 HY GABA	101 ZI Pax6 Gaba	0469 ZI Pax6 Gaba_11	0.32595	C185-67: Pnoc.Mixed.GABA-2
Mus musculus	tuberal hypothalamus and thalamus	Illumina NovaSeq X Plus	ScaleBio Single Cell RNA Sequencing Kit	WT_M_10	WT	M	9.5	0	7917.75	8.8	7823.2	6	TGGTAGGCTCATACTCCGAAAGTAGCTCA	1903	1220	0	0.315292	6	MEA-BST Mixed Gaba	11 CNU-HYa GABA	076 MEA-BST Lhx6 Nfib Gaba	0361 MEA-BST Lhx6 Nfib Gaba_5	0.356044	C185-100: Dlx1.Lhx6.GABA-1
Mus musculus	tuberal hypothalamus and thalamus	Illumina NovaSeq X Plus	ScaleBio Single Cell RNA Sequencing Kit	WT_M_10	WT	M	9.5	0	7917.75	8.8	7823.2	6	TGGTAGGCTCATACTCCGACCTCAGCTCC	3291	1677	0	0.182315	9	RT-ZI Gnb3 Gaba_2	12 HY GABA	093 RT-ZI Gnb3 Gaba	0433 RT-ZI Gnb3 Gaba_3	0.960527	C185-69: Pvalb.Mixed.GABA-2
Mus musculus	tuberal hypothalamus and thalamus	Illumina NovaSeq X Plus	ScaleBio Single Cell RNA Sequencing Kit	WT_M_10	WT	M	9.5	0	7917.75	8.8	7823.2	6	TGGTAGGCTCATACTCCGAGCGCGTTCAT	2843	1433	0	0.140696	15	STR D1/D2 Gaba	09 CNU-LGE GABA	062 STR D2 Gaba	0277 STR D2 Gaba_4	0.364189	C185-125: Adora2a.Meis2.GABA-5
Mus musculus	tuberal hypothalamus and thalamus	Illumina NovaSeq X Plus	ScaleBio Single Cell RNA Sequencing Kit	WT_M_10	WT	M	9.5	0	7917.75	8.8	7823.2	6	TGGTAGGCTCATACTCCGAGCGTTCCGTT	2373	1244	0	0.0842815	15	STR D1/D2 Gaba	09 CNU-LGE GABA	062 STR D2 Gaba	0277 STR D2 Gaba_4	0.439905	C185-121: Abi3bp.Meis2.GABA-5
Mus musculus	tuberal hypothalamus and thalamus	Illumina NovaSeq X Plus	ScaleBio Single Cell RNA Sequencing Kit	WT_M_10	WT	M	9.5	0	7917.75	8.8	7823.2	6	TGGTAGGCTCATACTCCGATAGAGGCGTT	3465	1653	0	0.1443	13	STR D1 Gaba	09 CNU-LGE GABA	061 STR D1 Gaba	0269 STR D1 Gaba_5	0.441426	C185-121: Abi3bp.Meis2.GABA-5
Mus musculus	tuberal hypothalamus and thalamus	Illumina NovaSeq X Plus	ScaleBio Single Cell RNA Sequencing Kit	WT_M_10	WT	M	9.5	0	7917.75	8.8	7823.2	6	TGGTAGGCTCATACTCCGATCCGGCTTAT	4215	2026	0	0.0948992	42	COAa-PAA-MEA Barhl2 Glut	13 CNU-HYa Glut	118 ADP-MPO Trp73 Glut	0528 ADP-MPO Trp73 Glut_2	0.365555	C185-4: Pitx2.Irx5.GLU-2
Mus musculus	tuberal hypothalamus and thalamus	Illumina NovaSeq X Plus	ScaleBio Single Cell RNA Sequencing Kit	WT_M_10	WT	M	9.5	0	7917.75	8.8	7823.2	6	TGGTAGGCTTCAACGTAAGTTCGAATATT	8060	3299	0.0124069	0.0496278	24	Mixed Meis2 Gaba	12 HY GABA	093 RT-ZI Gnb3 Gaba	0435 RT-ZI Gnb3 Gaba_5	0.315232	C185-69: Pvalb.Mixed.GABA-2
Mus musculus	tuberal hypothalamus and thalamus	Illumina NovaSeq X Plus	ScaleBio Single Cell RNA Sequencing Kit	WT_M_10	WT	M	9.5	0	7917.75	8.8	7823.2	6	TGGTAGGCTTCAACGTAAGTTGATACGAT	2883	1519	0	0.242803	54	STR D1 Gaba	09 CNU-LGE GABA	061 STR D1 Gaba	0270 STR D1 Gaba_6	0.403794	C185-121: Abi3bp.Meis2.GABA-5
Mus musculus	tuberal hypothalamus and thalamus	Illumina NovaSeq X Plus	ScaleBio Single Cell RNA Sequencing Kit	WT_M_10	WT	M	9.5	0	7917.75	8.8	7823.2	6	TGGTCGAATACGCGAGATTAGACCATATC	2880	1494	0	0.0868056	17	TH Prkcd Grin2c Glut_3	18 TH Glut	151 TH Prkcd Grin2c Glut	0667 TH Prkcd Grin2c Glut_14	0.64141	C185-1: Shox2.GLU-1
Mus musculus	tuberal hypothalamus and thalamus	Illumina NovaSeq X Plus	ScaleBio Single Cell RNA Sequencing Kit	WT_M_10	WT	M	9.5	0	7917.75	8.8	7823.2	6	TGGTCGAATACGCGAGATTGGCTTACTCC	3292	1770	0.0303767	0.121507	28	ZI/PVH/SBPV Pax6/Prox1 Gaba	12 HY GABA	101 ZI Pax6 Gaba	0466 ZI Pax6 Gaba_8	0.515349	C185-97: St18.Lhx6.GABA-1
Mus musculus	tuberal hypothalamus and thalamus	Illumina NovaSeq X Plus	ScaleBio Single Cell RNA Sequencing Kit	WT_M_10	WT	M	9.5	0	7917.75	8.8	7823.2	6	TGGTCGAATACGCGAGATTTATAATAGTT	2234	1285	0	0	47	PVH-SO-PVa Avp Glut	14 HY Glut	133 PVH-SO-PVa Otp Glut	0588 PVH-SO-PVa Otp Glut_4	1	C185-53: Ebf3.Caprin2.GLU-6
Mus musculus	tuberal hypothalamus and thalamus	Illumina NovaSeq X Plus	ScaleBio Single Cell RNA Sequencing Kit	WT_M_10	WT	M	9.5	0	7917.75	8.8	7823.2	6	TGGTCGAATACGCGAGATTTCGGATTCGG	1238	911	0	0.0807754	3	AHN-PVHd-PVR Mixed Gaba	12 HY GABA	100 AHN Onecut3 Gaba	0456 AHN Onecut3 Gaba_1	0.524269	C185-74: Onecut3.Onecut2.GABA-2
Mus musculus	tuberal hypothalamus and thalamus	Illumina NovaSeq X Plus	ScaleBio Single Cell RNA Sequencing Kit	WT_M_10	WT	M	9.5	0	7917.75	8.8	7823.2	6	TGGTCGAATACGCGAGATTTGCGACCTCT	2647	1413	0	0.0755572	23	RE-Xi Nox4 Glut	18 TH Glut	152 RE-Xi Nox4 Glut	0669 RE-Xi Nox4 Glut_2	0.921344	C185-1: Shox2.GLU-1
Mus musculus	tuberal hypothalamus and thalamus	Illumina NovaSeq X Plus	ScaleBio Single Cell RNA Sequencing Kit	WT_M_10	WT	M	9.5	0	7917.75	8.8	7823.2	6	TGGTCGAATCATACTCCGAAATATTACTT	2310	1233	0	0.0865801	6	MEA-BST Mixed Gaba	11 CNU-HYa GABA	076 MEA-BST Lhx6 Nfib Gaba	0361 MEA-BST Lhx6 Nfib Gaba_5	0.725977	C185-97: St18.Lhx6.GABA-1
Mus musculus	tuberal hypothalamus and thalamus	Illumina NovaSeq X Plus	ScaleBio Single Cell RNA Sequencing Kit	WT_M_10	WT	M	9.5	0	7917.75	8.8	7823.2	6	TGGTCGAATCATACTCCGACCGTATGATT	2906	1650	0.0172058	0.0481762	35	PV-PT Ntrk1/Sp9 Glut	18 TH Glut	149 PVT-PT Ntrk1 Glut	0643 PVT-PT Ntrk1 Glut_1	0.524604	C185-1: Shox2.GLU-1
Mus musculus	tuberal hypothalamus and thalamus	Illumina NovaSeq X Plus	ScaleBio Single Cell RNA Sequencing Kit	WT_M_10	WT	M	9.5	0	7917.75	8.8	7823.2	6	TGGTCGAATCATACTCCGAGGCTTACTCC	3671	1922	0	0.136203	9	RT-ZI Gnb3 Gaba_2	12 HY GABA	093 RT-ZI Gnb3 Gaba	0433 RT-ZI Gnb3 Gaba_3	0.958826	C185-69: Pvalb.Mixed.GABA-2
Mus musculus	tuberal hypothalamus and thalamus	Illumina NovaSeq X Plus	ScaleBio Single Cell RNA Sequencing Kit	WT_M_10	WT	M	9.5	0	7917.75	8.8	7823.2	6	TGGTCGAATCATACTCCGATCGCCGCCGG	3349	1765	0	0.089579	22	Lhx6/Lhx8 Gaba	08 CNU-MGE GABA	054 STR Prox1 Lhx6 Gaba	0234 STR Prox1 Lhx6 Gaba_2	0.960946	C185-101: Igfbp4.Lhx6.GABA-1
Mus musculus	tuberal hypothalamus and thalamus	Illumina NovaSeq X Plus	ScaleBio Single Cell RNA Sequencing Kit	WT_M_10	WT	M	9.5	0	7917.75	8.8	7823.2	6	TGGTCGAATCATACTCCGATCGTAGCATC	3545	1718	0	0.0987306	13	STR D1 Gaba	09 CNU-LGE GABA	061 STR D1 Gaba	0271 STR D1 Gaba_7	0.559089	C185-121: Abi3bp.Meis2.GABA-5
Mus musculus	tuberal hypothalamus and thalamus	Illumina NovaSeq X Plus	ScaleBio Single Cell RNA Sequencing Kit	WT_M_10	WT	M	9.5	0	7917.75	8.8	7823.2	6	TGGTCGAATTCAACGTAAGCGTTACCGCT	5977.67	2573	0	0.15056	42	COAa-PAA-MEA Barhl2 Glut	13 CNU-HYa Glut	114 COAa-PAA-MEA Barhl2 Glut	0509 COAa-PAA-MEA Barhl2 Glut_1	0.122184	C185-67: Pnoc.Mixed.GABA-2
Mus musculus	tuberal hypothalamus and thalamus	Illumina NovaSeq X Plus	ScaleBio Single Cell RNA Sequencing Kit	WT_M_10	WT	M	9.5	0	7917.75	8.8	7823.2	6	TGGTCGAATTCAACGTAAGGTACTCCTAT	1766	1102	0	0.132125	21	STR-PAL Chst9 Gaba	09 CNU-LGE GABA	064 STR-PAL Chst9 Gaba	0288 STR-PAL Chst9 Gaba_4	0.916133	C185-124: Ccn1.Meis2.GABA-5
Mus musculus	tuberal hypothalamus and thalamus	Illumina NovaSeq X Plus	ScaleBio Single Cell RNA Sequencing Kit	WT_M_10	WT	M	9.5	0	7917.75	8.8	7823.2	6	TGGTCGAATTCAACGTAAGTCAATCTCCT	2910	1553	0.0343643	0.137457	15	STR D1/D2 Gaba	09 CNU-LGE GABA	062 STR D2 Gaba	0274 STR D2 Gaba_1	0.443559	C185-125: Adora2a.Meis2.GABA-5
Mus musculus	tuberal hypothalamus and thalamus	Illumina NovaSeq X Plus	ScaleBio Single Cell RNA Sequencing Kit	WT_M_10	WT	M	9.5	0	7917.75	8.8	7823.2	6	TGGTCTCCTACGCGAGATTGTAGCAGCTA	3559	1787	0	0.12644	31	MEA Glut	13 CNU-HYa Glut	121 MEA-BST Otp Zic2 Glut	0539 MEA-BST Otp Zic2 Glut_1	0.242382	C185-1: Shox2.GLU-1
Mus musculus	tuberal hypothalamus and thalamus	Illumina NovaSeq X Plus	ScaleBio Single Cell RNA Sequencing Kit	WT_M_10	WT	M	9.5	0	7917.75	8.8	7823.2	6	TGGTCTCCTACGCGAGATTTAGTAAGCCG	1207.5	836	0	0	1	TH Sema5b-Ntrk Glut	18 TH Glut	150 CM-IAD-CL-PCN Sema5b Glut	0652 CM-IAD-CL-PCN Sema5b Glut_4	1	C185-1: Shox2.GLU-1
Mus musculus	tuberal hypothalamus and thalamus	Illumina NovaSeq X Plus	ScaleBio Single Cell RNA Sequencing Kit	WT_M_10	WT	M	9.5	0	7917.75	8.8	7823.2	6	TGGTCTCCTCATACTCCGAATGGAACGAA	2775	1548	0	0.0720721	37	PVpo-VMPO-MPN Hmx2 Gaba	11 CNU-HYa GABA	077 CEA-BST Gal Avp Gaba	0363 CEA-BST Gal Avp Gaba_1	0.443386	C185-123: Bcl11b.Meis2.GABA-5
Mus musculus	tuberal hypothalamus and thalamus	Illumina NovaSeq X Plus	ScaleBio Single Cell RNA Sequencing Kit	WT_M_10	WT	M	9.5	0	7917.75	8.8	7823.2	6	TGGTCTCCTCATACTCCGACTAGCCAGCC	4219.5	1876	0	0.0236995	15	STR D1/D2 Gaba	09 CNU-LGE GABA	062 STR D2 Gaba	0277 STR D2 Gaba_4	0.403038	C185-125: Adora2a.Meis2.GABA-5
Mus musculus	tuberal hypothalamus and thalamus	Illumina NovaSeq X Plus	ScaleBio Single Cell RNA Sequencing Kit	WT_M_10	WT	M	9.5	0	7917.75	8.8	7823.2	6	TGGTCTCCTCATACTCCGAGAGCGCGATG	3400	1785	0	0.0882353	9	RT-ZI Gnb3 Gaba_2	12 HY GABA	093 RT-ZI Gnb3 Gaba	0435 RT-ZI Gnb3 Gaba_5	1	C185-69: Pvalb.Mixed.GABA-2
Mus musculus	tuberal hypothalamus and thalamus	Illumina NovaSeq X Plus	ScaleBio Single Cell RNA Sequencing Kit	WT_M_10	WT	M	9.5	0	7917.75	8.8	7823.2	6	TGGTCTCCTTCAACGTAAGATTGGCAGAT	3533	1704	0	0.0707614	39	TH Prkcd Grin2c Glut_4	18 TH Glut	151 TH Prkcd Grin2c Glut	0662 TH Prkcd Grin2c Glut_9	0.960779	C185-1: Shox2.GLU-1
Mus musculus	tuberal hypothalamus and thalamus	Illumina NovaSeq X Plus	ScaleBio Single Cell RNA Sequencing Kit	WT_M_10	WT	M	9.5	0	7917.75	8.8	7823.2	6	TGGTCTCCTTCAACGTAAGCCGTATGATT	1525.6	989	0.065548	0.196644	21	STR-PAL Chst9 Gaba	09 CNU-LGE GABA	063 STR D1 Sema5a Gaba	0283 STR D1 Sema5a Gaba_3	0.481218	C185-124: Ccn1.Meis2.GABA-5
Mus musculus	tuberal hypothalamus and thalamus	Illumina NovaSeq X Plus	ScaleBio Single Cell RNA Sequencing Kit	WT_M_10	WT	M	9.5	0	7917.75	8.8	7823.2	6	TGGTTGAATACGCGAGATTAGCCGTAGTT	1821.2	1077	0	0.274544	14	SI-MA-LPO-LHA Skor1 Glut	13 CNU-HYa Glut	119 SI-MA-LPO-LHA Skor1 Glut	0534 SI-MA-LPO-LHA Skor1 Glut_5	0.921807	C185-18: Meis2.Samd3.GLU-2
Mus musculus	tuberal hypothalamus and thalamus	Illumina NovaSeq X Plus	ScaleBio Single Cell RNA Sequencing Kit	WT_M_10	WT	M	9.5	0	7917.75	8.8	7823.2	6	TGGTTGAATACGCGAGATTCGTTACCGCT	2589	1426	0	0.038625	16	STR D1/D2 Gaba	09 CNU-LGE GABA	062 STR D2 Gaba	0277 STR D2 Gaba_4	0.530867	C185-125: Adora2a.Meis2.GABA-5
Mus musculus	tuberal hypothalamus and thalamus	Illumina NovaSeq X Plus	ScaleBio Single Cell RNA Sequencing Kit	WT_M_10	WT	M	9.5	0	7917.75	8.8	7823.2	6	TGGTTGAATACGCGAGATTGCGCTATGGT	1667.5	1095	0	0.05997	6	MEA-BST Mixed Gaba	11 CNU-HYa GABA	076 MEA-BST Lhx6 Nfib Gaba	0360 MEA-BST Lhx6 Nfib Gaba_4	0.361506	C185-97: St18.Lhx6.GABA-1
Mus musculus	tuberal hypothalamus and thalamus	Illumina NovaSeq X Plus	ScaleBio Single Cell RNA Sequencing Kit	WT_M_10	WT	M	9.5	0	7917.75	8.8	7823.2	6	TGGTTGAATACGCGAGATTTCCGGCTTAT	2467	1407	0	0.121605	14	SI-MA-LPO-LHA Skor1 Glut	13 CNU-HYa Glut	119 SI-MA-LPO-LHA Skor1 Glut	0530 SI-MA-LPO-LHA Skor1 Glut_1	0.960125	C185-18: Meis2.Samd3.GLU-2
Mus musculus	tuberal hypothalamus and thalamus	Illumina NovaSeq X Plus	ScaleBio Single Cell RNA Sequencing Kit	WT_M_10	WT	M	9.5	0	7917.75	8.8	7823.2	6	TGGTTGAATACGCGAGATTTCTTGAGGTT	3517	1908	0	0.0853	10	CEA-BST Meis2 Gaba	24 MY Glut	243 PGRN-PARN-MDRN Hoxb5 Glut	0974 PGRN-PARN-MDRN Hoxb5 Glut_2	0.558298	C185-4: Pitx2.Irx5.GLU-2
Mus musculus	tuberal hypothalamus and thalamus	Illumina NovaSeq X Plus	ScaleBio Single Cell RNA Sequencing Kit	WT_M_10	WT	M	9.5	0	7917.75	8.8	7823.2	6	TGGTTGAATCATACTCCGAAATATTACTT	3976	1931	0	0.100604	58	TH-PVT-RE Ntrk1-Nox4 Glut	18 TH Glut	152 RE-Xi Nox4 Glut	0668 RE-Xi Nox4 Glut_1	0.842128	C185-1: Shox2.GLU-1
Mus musculus	tuberal hypothalamus and thalamus	Illumina NovaSeq X Plus	ScaleBio Single Cell RNA Sequencing Kit	WT_M_10	WT	M	9.5	0	7917.75	8.8	7823.2	6	TGGTTGAATCATACTCCGACCTCAGCTCC	3421	1877	0	0.23385	10	CEA-BST Meis2 Gaba	11 CNU-HYa GABA	080 CEA-AAA-BST Six3 Sp9 Gaba	0374 CEA-AAA-BST Six3 Sp9 Gaba_2	0.446468	C185-123: Bcl11b.Meis2.GABA-5
Mus musculus	tuberal hypothalamus and thalamus	Illumina NovaSeq X Plus	ScaleBio Single Cell RNA Sequencing Kit	WT_M_10	WT	M	9.5	0	7917.75	8.8	7823.2	6	TGGTTGAATCATACTCCGACTAGCCAGCC	4282.67	2102	0	0.0633784	10	CEA-BST Meis2 Gaba	11 CNU-HYa GABA	090 BST-MPN Six3 Nrgn Gaba	0424 BST-MPN Six3 Nrgn Gaba_5	0.238507	C185-123: Bcl11b.Meis2.GABA-5
Mus musculus	tuberal hypothalamus and thalamus	Illumina NovaSeq X Plus	ScaleBio Single Cell RNA Sequencing Kit	WT_M_10	WT	M	9.5	0	7917.75	8.8	7823.2	6	TGGTTGAATCATACTCCGAGAACTCGACT	9808.5	3529	0	0.112148	37	PVpo-VMPO-MPN Hmx2 Gaba	14 HY Glut	132 AHN-RCH-LHA Otp Fezf1 Glut	0580 AHN-RCH-LHA Otp Fezf1 Glut_2	0.433569	C185-67: Pnoc.Mixed.GABA-2
Mus musculus	tuberal hypothalamus and thalamus	Illumina NovaSeq X Plus	ScaleBio Single Cell RNA Sequencing Kit	WT_M_10	WT	M	9.5	0	7917.75	8.8	7823.2	6	TGGTTGAATCATACTCCGAGATTCTTGAA	6989.83	2857	0	0	4	TH Prkcd Grin2c Glut_7	18 TH Glut	151 TH Prkcd Grin2c Glut	0664 TH Prkcd Grin2c Glut_11	0.20608	C185-59: Fign.Foxb1.GLU-8
Mus musculus	tuberal hypothalamus and thalamus	Illumina NovaSeq X Plus	ScaleBio Single Cell RNA Sequencing Kit	WT_M_10	WT	M	9.5	0	7917.75	8.8	7823.2	6	TGGTTGAATCATACTCCGAGTAGGCTGCA	3223	1785	0	0.062054	62	GPi Tbr1 Cngb3 Gaba-Glut	13 CNU-HYa Glut	112 GPi Tbr1 Cngb3 Gaba-Glut	0504 GPi Tbr1 Cngb3 Gaba-Glut_1	0.563275	C185-18: Meis2.Samd3.GLU-2
Mus musculus	tuberal hypothalamus and thalamus	Illumina NovaSeq X Plus	ScaleBio Single Cell RNA Sequencing Kit	WT_M_10	WT	M	9.5	0	7917.75	8.8	7823.2	6	TGGTTGAATCATACTCCGATAAGTCCTGA	5819	2774	0	0.183308	71	AD Serpinb7 Glut	18 TH Glut	147 AD Serpinb7 Glut	0641 AD Serpinb7 Glut_1	0.718755	C185-76: Slc6a3.Onecut2.GABA-2
Mus musculus	tuberal hypothalamus and thalamus	Illumina NovaSeq X Plus	ScaleBio Single Cell RNA Sequencing Kit	WT_M_10	WT	M	9.5	0	7917.75	8.8	7823.2	6	TGGTTGAATTCAACGTAAGATTGGCAGAT	2530	1567	0	0.197628	31	MEA Glut	01 IT-ET Glut	012 MEA Slc17a7 Glut	0056 MEA Slc17a7 Glut_2	0.280971	C185-124: Ccn1.Meis2.GABA-5
Mus musculus	tuberal hypothalamus and thalamus	Illumina NovaSeq X Plus	ScaleBio Single Cell RNA Sequencing Kit	WT_M_10	WT	M	9.5	0	7917.75	8.8	7823.2	6	TGGTTGAATTCAACGTAAGGCGTTCCGTT	3080	1632	0	0.0324675	16	STR D1/D2 Gaba	09 CNU-LGE GABA	061 STR D1 Gaba	0267 STR D1 Gaba_3	0.451158	C185-125: Adora2a.Meis2.GABA-5
Mus musculus	tuberal hypothalamus and thalamus	Illumina NovaSeq X Plus	ScaleBio Single Cell RNA Sequencing Kit	WT_M_10	WT	M	9.5	0	7917.75	8.8	7823.2	6	TGGTTGAATTCAACGTAAGTCTTAGCCTG	1913	1096	0	0.0522739	55	Chat GABA	14 HY Glut	137 PH-an Pitx2 Glut	0609 PH-an Pitx2 Glut_2	0.20435	C185-123: Bcl11b.Meis2.GABA-5
Mus musculus	tuberal hypothalamus and thalamus	Illumina NovaSeq X Plus	ScaleBio Single Cell RNA Sequencing Kit	WT_M_10	WT	M	9.5	0	7917.75	8.8	7823.2	6	TGTCCTTATACGCGAGATTGATTCTTGAA	3283	1821	0	0.1523	7	PH-LHA-PVH-SO-PVa Nxph4 Glut	14 HY Glut	133 PVH-SO-PVa Otp Glut	0585 PVH-SO-PVa Otp Glut_1	0.558749	C185-9: Ebf3.Nxph4.GLU-2
Mus musculus	tuberal hypothalamus and thalamus	Illumina NovaSeq X Plus	ScaleBio Single Cell RNA Sequencing Kit	WT_M_10	WT	M	9.5	0	7917.75	8.8	7823.2	6	TGTCCTTATACGCGAGATTGCGCGTTCAT	6339	2540	0	0.123574	39	TH Prkcd Grin2c Glut_4	18 TH Glut	151 TH Prkcd Grin2c Glut	0662 TH Prkcd Grin2c Glut_9	0.523186	C185-1: Shox2.GLU-1
Mus musculus	tuberal hypothalamus and thalamus	Illumina NovaSeq X Plus	ScaleBio Single Cell RNA Sequencing Kit	WT_M_10	WT	M	9.5	0	7917.75	8.8	7823.2	6	TGTCCTTATACGCGAGATTTTGATTGGCG	2527.5	1350	0	0	13	STR D1 Gaba	09 CNU-LGE GABA	061 STR D1 Gaba	0271 STR D1 Gaba_7	0.402943	C185-121: Abi3bp.Meis2.GABA-5
Mus musculus	tuberal hypothalamus and thalamus	Illumina NovaSeq X Plus	ScaleBio Single Cell RNA Sequencing Kit	WT_M_10	WT	M	9.5	0	7917.75	8.8	7823.2	6	TGTCCTTATCATACTCCGAACCAGGCGCA	1707	1172	0	0.117165	6	MEA-BST Mixed Gaba	11 CNU-HYa GABA	087 MPN-MPO-LPO Lhx6 Zfhx3 Gaba	0408 MPN-MPO-LPO Lhx6 Zfhx3 Gaba_2	0.447674	C185-86: Tmem114.Lef1.GABA-1
Mus musculus	tuberal hypothalamus and thalamus	Illumina NovaSeq X Plus	ScaleBio Single Cell RNA Sequencing Kit	WT_M_10	WT	M	9.5	0	7917.75	8.8	7823.2	6	TGTCCTTATCATACTCCGAACGGCGTTAA	4800.5	2259	0	0.145818	16	STR D1/D2 Gaba	13 CNU-HYa Glut	119 SI-MA-LPO-LHA Skor1 Glut	0537 SI-MA-LPO-LHA Skor1 Glut_8	0.394763	C185-121: Abi3bp.Meis2.GABA-5
Mus musculus	tuberal hypothalamus and thalamus	Illumina NovaSeq X Plus	ScaleBio Single Cell RNA Sequencing Kit	WT_M_10	WT	M	9.5	0	7917.75	8.8	7823.2	6	TGTCCTTATCATACTCCGACTAATTGCGA	2533.67	1436	0.0394685	0.157874	10	CEA-BST Meis2 Gaba	11 CNU-HYa GABA	082 CEA-BST Ebf1 Pdyn Gaba	0384 CEA-BST Ebf1 Pdyn Gaba_1	0.353727	C185-123: Bcl11b.Meis2.GABA-5
Mus musculus	tuberal hypothalamus and thalamus	Illumina NovaSeq X Plus	ScaleBio Single Cell RNA Sequencing Kit	WT_M_10	WT	M	9.5	0	7917.75	8.8	7823.2	6	TGTCCTTATCATACTCCGACTCGTCGTAG	2614	1514	0	0.114767	14	SI-MA-LPO-LHA Skor1 Glut	13 CNU-HYa Glut	119 SI-MA-LPO-LHA Skor1 Glut	0534 SI-MA-LPO-LHA Skor1 Glut_5	0.841078	C185-18: Meis2.Samd3.GLU-2
Mus musculus	tuberal hypothalamus and thalamus	Illumina NovaSeq X Plus	ScaleBio Single Cell RNA Sequencing Kit	WT_M_10	WT	M	9.5	0	7917.75	8.8	7823.2	6	TGTCCTTATCATACTCCGATCGCCGCCGG	2554.83	1479	0	0.078283	11	Trh Glut	14 HY Glut	132 AHN-RCH-LHA Otp Fezf1 Glut	0582 AHN-RCH-LHA Otp Fezf1 Glut_4	0.922681	C185-12: Ebf1.Trh.GLU-2
Mus musculus	tuberal hypothalamus and thalamus	Illumina NovaSeq X Plus	ScaleBio Single Cell RNA Sequencing Kit	WT_M_10	WT	M	9.5	0	7917.75	8.8	7823.2	6	TGTCCTTATCATACTCCGATGATTAGGTA	3642	1775	0	0.0274574	39	TH Prkcd Grin2c Glut_4	18 TH Glut	151 TH Prkcd Grin2c Glut	0662 TH Prkcd Grin2c Glut_9	0.683851	C185-1: Shox2.GLU-1
Mus musculus	tuberal hypothalamus and thalamus	Illumina NovaSeq X Plus	ScaleBio Single Cell RNA Sequencing Kit	WT_M_10	WT	M	9.5	0	7917.75	8.8	7823.2	6	TGTTAAGACACGCGAGATTTAGTAAGCCG	1684	1019	0	0.0593824	6	MEA-BST Mixed Gaba	11 CNU-HYa GABA	074 MEA-BST Lhx6 Sp9 Gaba	0352 MEA-BST Lhx6 Sp9 Gaba_6	0.604996	C185-125: Adora2a.Meis2.GABA-5
Mus musculus	tuberal hypothalamus and thalamus	Illumina NovaSeq X Plus	ScaleBio Single Cell RNA Sequencing Kit	WT_M_10	WT	M	9.5	0	7917.75	8.8	7823.2	6	TGTTAAGACACGCGAGATTTCAATCTCCT	1286	950	0	0.116641	3	AHN-PVHd-PVR Mixed Gaba	19 MB Glut	155 PRC-PAG Pax6 Glut	0677 PRC-PAG Pax6 Glut_2	0.51828	C185-66: Unassigned.Mixed.GABA-2
Mus musculus	tuberal hypothalamus and thalamus	Illumina NovaSeq X Plus	ScaleBio Single Cell RNA Sequencing Kit	WT_M_10	WT	M	9.5	0	7917.75	8.8	7823.2	6	TGTTAAGACACGCGAGATTTCCGGCTTAT	2175	1293	0	0.206897	43	AV Col27a1 Glut	18 TH Glut	148 AV Col27a1 Glut	0642 AV Col27a1 Glut_1	1	C185-1: Shox2.GLU-1
Mus musculus	tuberal hypothalamus and thalamus	Illumina NovaSeq X Plus	ScaleBio Single Cell RNA Sequencing Kit	WT_M_10	WT	M	9.5	0	7917.75	8.8	7823.2	6	TGTTAAGACACGCGAGATTTTGCTTAGAT	2679	1494	0	0.0497698	9	RT-ZI Gnb3 Gaba_2	12 HY GABA	093 RT-ZI Gnb3 Gaba	0432 RT-ZI Gnb3 Gaba_2	1	C185-69: Pvalb.Mixed.GABA-2
Mus musculus	tuberal hypothalamus and thalamus	Illumina NovaSeq X Plus	ScaleBio Single Cell RNA Sequencing Kit	WT_M_10	WT	M	9.5	0	7917.75	8.8	7823.2	6	TGTTAAGACCATACTCCGAATTCTTAGCT	3827	2136	0	0.0653253	24	Mixed Meis2 Gaba	12 HY GABA	100 AHN Onecut3 Gaba	0456 AHN Onecut3 Gaba_1	0.719366	C185-74: Onecut3.Onecut2.GABA-2
Mus musculus	tuberal hypothalamus and thalamus	Illumina NovaSeq X Plus	ScaleBio Single Cell RNA Sequencing Kit	WT_M_10	WT	M	9.5	0	7917.75	8.8	7823.2	6	TGTTAAGACCATACTCCGACGCTTATCGT	4701	2164	0	0.10636	26	NDB-SI-MA-STRv Lhx8 Gaba	08 CNU-MGE GABA	057 NDB-SI-MA-STRv Lhx8 Gaba	0247 NDB-SI-MA-STRv Lhx8 Gaba_4	0.839344	C185-106: Sox6.Lhx8.GABA-1
Mus musculus	tuberal hypothalamus and thalamus	Illumina NovaSeq X Plus	ScaleBio Single Cell RNA Sequencing Kit	WT_M_10	WT	M	9.5	0	7917.75	8.8	7823.2	6	TGTTAAGACCATACTCCGACTAGCCAGCC	3494	1903	0	0.114482	0	Mixed	11 CNU-HYa GABA	076 MEA-BST Lhx6 Nfib Gaba	0362 MEA-BST Lhx6 Nfib Gaba_6	0.359627	C185-100: Dlx1.Lhx6.GABA-1
Mus musculus	tuberal hypothalamus and thalamus	Illumina NovaSeq X Plus	ScaleBio Single Cell RNA Sequencing Kit	WT_M_10	WT	M	9.5	0	7917.75	8.8	7823.2	6	TGTTAAGACCATACTCCGAGATTCTTGAA	2177	1222	0	0.183739	6	MEA-BST Mixed Gaba	11 CNU-HYa GABA	076 MEA-BST Lhx6 Nfib Gaba	0357 MEA-BST Lhx6 Nfib Gaba_1	0.369125	C185-100: Dlx1.Lhx6.GABA-1
Mus musculus	tuberal hypothalamus and thalamus	Illumina NovaSeq X Plus	ScaleBio Single Cell RNA Sequencing Kit	WT_M_10	WT	M	9.5	0	7917.75	8.8	7823.2	6	TGTTAAGACCATACTCCGAGCTTGAAGAG	1949	1220	0	0.0513084	2	ZI Mixed Gaba	20 MB GABA	207 SCs Dmbx1 Gaba	0855 SCs Dmbx1 Gaba_4	0.445811	C185-92: Adarb2.Hmcn1.GABA-1
Mus musculus	tuberal hypothalamus and thalamus	Illumina NovaSeq X Plus	ScaleBio Single Cell RNA Sequencing Kit	WT_M_10	WT	M	9.5	0	7917.75	8.8	7823.2	6	TGTTAAGACCATACTCCGATATTAGACTT	3961	1951	0	0.201969	37	PVpo-VMPO-MPN Hmx2 Gaba	12 HY GABA	106 PVpo-VMPO-MPN Hmx2 Gaba	0482 PVpo-VMPO-MPN Hmx2 Gaba_1	1	C185-108: Gal.Nts.GABA-1
Mus musculus	tuberal hypothalamus and thalamus	Illumina NovaSeq X Plus	ScaleBio Single Cell RNA Sequencing Kit	WT_M_10	WT	M	9.5	0	7917.75	8.8	7823.2	6	TTAATGAGCACGCGAGATTCTAAGCCTTG	2861	1531	0	0.314575	1	TH Sema5b-Ntrk Glut	18 TH Glut	150 CM-IAD-CL-PCN Sema5b Glut	0651 CM-IAD-CL-PCN Sema5b Glut_3	0.9619	C185-1: Shox2.GLU-1
Mus musculus	tuberal hypothalamus and thalamus	Illumina NovaSeq X Plus	ScaleBio Single Cell RNA Sequencing Kit	WT_M_10	WT	M	9.5	0	7917.75	8.8	7823.2	6	TTAATGAGCACGCGAGATTGCGGCTGCGG	956.5	712	0	0	1	TH Sema5b-Ntrk Glut	18 TH Glut	150 CM-IAD-CL-PCN Sema5b Glut	0650 CM-IAD-CL-PCN Sema5b Glut_2	1	C185-1: Shox2.GLU-1
Mus musculus	tuberal hypothalamus and thalamus	Illumina NovaSeq X Plus	ScaleBio Single Cell RNA Sequencing Kit	WT_M_10	WT	M	9.5	0	7917.75	8.8	7823.2	6	TTAATGAGCCATACTCCGAATAAGGACTC	2408	1373	0	0.124585	2	ZI Mixed Gaba	11 CNU-HYa GABA	086 MPO-ADP Lhx8 Gaba	0403 MPO-ADP Lhx8 Gaba_2	0.489524	C185-105: Lhx6.Lhx8.GABA-1
Mus musculus	tuberal hypothalamus and thalamus	Illumina NovaSeq X Plus	ScaleBio Single Cell RNA Sequencing Kit	WT_M_10	WT	M	9.5	0	7917.75	8.8	7823.2	6	TTAATGAGCCATACTCCGAATGGAACGAA	2821.25	1498	0	0.0354453	39	TH Prkcd Grin2c Glut_4	18 TH Glut	150 CM-IAD-CL-PCN Sema5b Glut	0652 CM-IAD-CL-PCN Sema5b Glut_4	1	C185-1: Shox2.GLU-1
Mus musculus	tuberal hypothalamus and thalamus	Illumina NovaSeq X Plus	ScaleBio Single Cell RNA Sequencing Kit	WT_M_10	WT	M	9.5	0	7917.75	8.8	7823.2	6	TTAATGAGCCATACTCCGAATTATGCAAG	2032	1268	0	0.246063	39	TH Prkcd Grin2c Glut_4	18 TH Glut	151 TH Prkcd Grin2c Glut	0662 TH Prkcd Grin2c Glut_9	1	C185-1: Shox2.GLU-1
Mus musculus	tuberal hypothalamus and thalamus	Illumina NovaSeq X Plus	ScaleBio Single Cell RNA Sequencing Kit	WT_M_10	WT	M	9.5	0	7917.75	8.8	7823.2	6	TTAATGAGCCATACTCCGAGTAGGATAAG	4131	2021	0	0.0806907	20	ZI Pax6 Gaba	12 HY GABA	101 ZI Pax6 Gaba	0465 ZI Pax6 Gaba_7	0.322126	C185-64: Meis2.Mixed.GABA-2
Mus musculus	tuberal hypothalamus and thalamus	Illumina NovaSeq X Plus	ScaleBio Single Cell RNA Sequencing Kit	WT_M_10	WT	M	9.5	0	7917.75	8.8	7823.2	6	TTACCTAAGACGCGAGATTGTACTCCTAT	2622.5	1487	0	0.0762631	1	TH Sema5b-Ntrk Glut	18 TH Glut	151 TH Prkcd Grin2c Glut	0666 TH Prkcd Grin2c Glut_13	0.96201	C185-1: Shox2.GLU-1
Mus musculus	tuberal hypothalamus and thalamus	Illumina NovaSeq X Plus	ScaleBio Single Cell RNA Sequencing Kit	WT_M_10	WT	M	9.5	0	7917.75	8.8	7823.2	6	TTACCTAAGACGCGAGATTTCAATCTCCT	6020	2537	0	0.0885936	27	TH Prkcd Grin2c Glut_3	18 TH Glut	151 TH Prkcd Grin2c Glut	0666 TH Prkcd Grin2c Glut_13	0.644217	C185-1: Shox2.GLU-1
Mus musculus	tuberal hypothalamus and thalamus	Illumina NovaSeq X Plus	ScaleBio Single Cell RNA Sequencing Kit	WT_M_10	WT	M	9.5	0	7917.75	8.8	7823.2	6	TTACCTAAGCATACTCCGAACGGCGTTAA	7546	2842	0	0.0728863	27	TH Prkcd Grin2c Glut_3	18 TH Glut	151 TH Prkcd Grin2c Glut	0666 TH Prkcd Grin2c Glut_13	0.478989	C185-1: Shox2.GLU-1
Mus musculus	tuberal hypothalamus and thalamus	Illumina NovaSeq X Plus	ScaleBio Single Cell RNA Sequencing Kit	WT_M_10	WT	M	9.5	0	7917.75	8.8	7823.2	6	TTACCTAAGCATACTCCGAATTATGCAAG	2056	1176	0	0.0972763	15	STR D1/D2 Gaba	09 CNU-LGE GABA	062 STR D2 Gaba	0277 STR D2 Gaba_4	0.360303	C185-126: Tac1.Meis2.GABA-5
Mus musculus	tuberal hypothalamus and thalamus	Illumina NovaSeq X Plus	ScaleBio Single Cell RNA Sequencing Kit	WT_M_10	WT	M	9.5	0	7917.75	8.8	7823.2	6	TTACCTAAGCATACTCCGAGAACTCGACT	2968	1683	0	0.235849	73	SCH Six6 Cdc14a Gaba	12 HY GABA	094 SCH Six6 Cdc14a Gaba	0436 SCH Six6 Cdc14a Gaba_1	0.436493	C185-73: Cck.Vipr2.GABA-2
Mus musculus	tuberal hypothalamus and thalamus	Illumina NovaSeq X Plus	ScaleBio Single Cell RNA Sequencing Kit	WT_M_10	WT	M	9.5	0	7917.75	8.8	7823.2	6	TTACCTAAGCATACTCCGAGTAGCAGCTA	3315.5	1719	0	0.0904841	31	MEA Glut	13 CNU-HYa Glut	121 MEA-BST Otp Zic2 Glut	0539 MEA-BST Otp Zic2 Glut_1	0.281026	C185-4: Pitx2.Irx5.GLU-2
Mus musculus	tuberal hypothalamus and thalamus	Illumina NovaSeq X Plus	ScaleBio Single Cell RNA Sequencing Kit	WT_M_10	WT	M	9.5	0	7917.75	8.8	7823.2	6	TTACCTAAGCATACTCCGATAGTAAGCCG	3319	1685	0	0.210907	35	PV-PT Ntrk1/Sp9 Glut	18 TH Glut	149 PVT-PT Ntrk1 Glut	0647 PVT-PT Ntrk1 Glut_5	0.922311	C185-1: Shox2.GLU-1
Mus musculus	tuberal hypothalamus and thalamus	Illumina NovaSeq X Plus	ScaleBio Single Cell RNA Sequencing Kit	WT_M_10	WT	M	9.5	0	7917.75	8.8	7823.2	6	TTACCTAAGTCAACGTAAGTCCGGCTTAT	8638.87	3359	0	0.134566	18	TH Prkcd Grin2c Glut_6	18 TH Glut	151 TH Prkcd Grin2c Glut	0662 TH Prkcd Grin2c Glut_9	0.960986	C185-1: Shox2.GLU-1
Mus musculus	tuberal hypothalamus and thalamus	Illumina NovaSeq X Plus	ScaleBio Single Cell RNA Sequencing Kit	WT_M_10	WT	M	9.5	0	7917.75	8.8	7823.2	6	TTATAGGCAACGCGAGATTAACGAATTCG	868	636	0	0	21	STR-PAL Chst9 Gaba	26 P GABA	264 PRNc Otp Gly-Gaba	1037 PRNc Otp Gly-Gaba_2	0.721442	C185-124: Ccn1.Meis2.GABA-5
Mus musculus	tuberal hypothalamus and thalamus	Illumina NovaSeq X Plus	ScaleBio Single Cell RNA Sequencing Kit	WT_M_10	WT	M	9.5	0	7917.75	8.8	7823.2	6	TTATAGGCAACGCGAGATTAGATTACGTT	977	690	0	0	3	AHN-PVHd-PVR Mixed Gaba	20 MB GABA	203 LGv-SPFp-SPFm Nkx2-2 Tcf7l2 Gaba	0839 LGv-SPFp-SPFm Nkx2-2 Tcf7l2 Gaba_6	0.324675	C185-86: Tmem114.Lef1.GABA-1
Mus musculus	tuberal hypothalamus and thalamus	Illumina NovaSeq X Plus	ScaleBio Single Cell RNA Sequencing Kit	WT_M_10	WT	M	9.5	0	7917.75	8.8	7823.2	6	TTATAGGCAACGCGAGATTCCGCTAAGAG	3619	1985	0	0.0552639	6	MEA-BST Mixed Gaba	11 CNU-HYa GABA	076 MEA-BST Lhx6 Nfib Gaba	0358 MEA-BST Lhx6 Nfib Gaba_2	0.805604	C185-1: Shox2.GLU-1
Mus musculus	tuberal hypothalamus and thalamus	Illumina NovaSeq X Plus	ScaleBio Single Cell RNA Sequencing Kit	WT_M_10	WT	M	9.5	0	7917.75	8.8	7823.2	6	TTATAGGCAACGCGAGATTTAAGTCCTGA	2633	1526	0	0.113938	51	TH Prkcd Grin2c	18 TH Glut	151 TH Prkcd Grin2c Glut	0666 TH Prkcd Grin2c Glut_13	0.765233	C185-1: Shox2.GLU-1
Mus musculus	tuberal hypothalamus and thalamus	Illumina NovaSeq X Plus	ScaleBio Single Cell RNA Sequencing Kit	WT_M_10	WT	M	9.5	0	7917.75	8.8	7823.2	6	TTATAGGCAACGCGAGATTTAGTAAGCCG	1661	1059	0	0.180614	28	ZI/PVH/SBPV Pax6/Prox1 Gaba	12 HY GABA	097 PVHd-SBPV Six3 Prox1 Gaba	0442 PVHd-SBPV Six3 Prox1 Gaba_1	0.673069	C185-69: Pvalb.Mixed.GABA-2
Mus musculus	tuberal hypothalamus and thalamus	Illumina NovaSeq X Plus	ScaleBio Single Cell RNA Sequencing Kit	WT_M_10	WT	M	9.5	0	7917.75	8.8	7823.2	6	TTATAGGCAACGCGAGATTTTGGTAAGGA	3768	1977	0	0.0928875	20	ZI Pax6 Gaba	12 HY GABA	101 ZI Pax6 Gaba	0461 ZI Pax6 Gaba_3	0.438203	C185-64: Meis2.Mixed.GABA-2
Mus musculus	tuberal hypothalamus and thalamus	Illumina NovaSeq X Plus	ScaleBio Single Cell RNA Sequencing Kit	WT_M_10	WT	M	9.5	0	7917.75	8.8	7823.2	6	TTATAGGCACATACTCCGAAACGCGCAGA	4053	1999	0	0.333087	12	VMH Nr5a1 Glut_2	14 HY Glut	129 VMH Nr5a1 Glut	0566 VMH Nr5a1 Glut_1	0.806973	C185-35: C1ql2.Gpr149.GLU-3
Mus musculus	tuberal hypothalamus and thalamus	Illumina NovaSeq X Plus	ScaleBio Single Cell RNA Sequencing Kit	WT_M_10	WT	M	9.5	0	7917.75	8.8	7823.2	6	TTATAGGCACATACTCCGAAGACCATATC	1708	1107	0	0.409836	50	SCH Six6 Cdc14a Gaba	12 HY GABA	094 SCH Six6 Cdc14a Gaba	0437 SCH Six6 Cdc14a Gaba_2	0.681773	C185-73: Cck.Vipr2.GABA-2
Mus musculus	tuberal hypothalamus and thalamus	Illumina NovaSeq X Plus	ScaleBio Single Cell RNA Sequencing Kit	WT_M_10	WT	M	9.5	0	7917.75	8.8	7823.2	6	TTATAGGCACATACTCCGAAGCCGTAGTT	3435.5	1925	0	0.0582157	62	GPi Tbr1 Cngb3 Gaba-Glut	13 CNU-HYa Glut	112 GPi Tbr1 Cngb3 Gaba-Glut	0504 GPi Tbr1 Cngb3 Gaba-Glut_1	0.278613	C185-21: Sln.GLU-2
Mus musculus	tuberal hypothalamus and thalamus	Illumina NovaSeq X Plus	ScaleBio Single Cell RNA Sequencing Kit	WT_M_10	WT	M	9.5	0	7917.75	8.8	7823.2	6	TTATAGGCACATACTCCGAGCTAACGGAT	1976.5	1238	0	0.101189	54	STR D1 Gaba	09 CNU-LGE GABA	060 OT D3 Folh1 Gaba	0264 OT D3 Folh1 Gaba_3	0.802253	C185-126: Tac1.Meis2.GABA-5
Mus musculus	tuberal hypothalamus and thalamus	Illumina NovaSeq X Plus	ScaleBio Single Cell RNA Sequencing Kit	WT_M_10	WT	M	9.5	0	7917.75	8.8	7823.2	6	TTATAGGCATCAACGTAAGGCTAACGGAT	4581	2199	0	0.152805	16	STR D1/D2 Gaba	12 HY GABA	093 RT-ZI Gnb3 Gaba	0432 RT-ZI Gnb3 Gaba_2	0.603009	C185-69: Pvalb.Mixed.GABA-2
Mus musculus	tuberal hypothalamus and thalamus	Illumina NovaSeq X Plus	ScaleBio Single Cell RNA Sequencing Kit	WT_M_10	WT	M	9.5	0	7917.75	8.8	7823.2	6	TTATAGGCATCAACGTAAGTAGGTAACTT	1493	937	0.0334896	0.0669792	20	ZI Pax6 Gaba	12 HY GABA	097 PVHd-SBPV Six3 Prox1 Gaba	0444 PVHd-SBPV Six3 Prox1 Gaba_3	0.444397	C185-64: Meis2.Mixed.GABA-2
Mus musculus	tuberal hypothalamus and thalamus	Illumina NovaSeq X Plus	ScaleBio Single Cell RNA Sequencing Kit	WT_M_10	WT	M	9.5	0	7917.75	8.8	7823.2	6	TTATCCGCTACGCGAGATTTTGGTAAGGA	3302	1824	0	0.0757117	10	CEA-BST Meis2 Gaba	11 CNU-HYa GABA	080 CEA-AAA-BST Six3 Sp9 Gaba	0377 CEA-AAA-BST Six3 Sp9 Gaba_5	0.278454	C185-80: Aldh3b2.GABA-2
Mus musculus	tuberal hypothalamus and thalamus	Illumina NovaSeq X Plus	ScaleBio Single Cell RNA Sequencing Kit	WT_M_10	WT	M	9.5	0	7917.75	8.8	7823.2	6	TTATCCGCTCATACTCCGAAGAGGAGAAT	2993	1691	0	0.100234	10	CEA-BST Meis2 Gaba	12 HY GABA	101 ZI Pax6 Gaba	0466 ZI Pax6 Gaba_8	0.159759	C185-108: Gal.Nts.GABA-1
Mus musculus	tuberal hypothalamus and thalamus	Illumina NovaSeq X Plus	ScaleBio Single Cell RNA Sequencing Kit	WT_M_10	WT	M	9.5	0	7917.75	8.8	7823.2	6	TTATCCGCTCATACTCCGAAGTTCTCATG	7236	3036	0	0.0552792	4	TH Prkcd Grin2c Glut_7	18 TH Glut	152 RE-Xi Nox4 Glut	0668 RE-Xi Nox4 Glut_1	0.440505	C185-1: Shox2.GLU-1
Mus musculus	tuberal hypothalamus and thalamus	Illumina NovaSeq X Plus	ScaleBio Single Cell RNA Sequencing Kit	WT_M_10	WT	M	9.5	0	7917.75	8.8	7823.2	6	TTATCCGCTCATACTCCGACTAGCCAGCC	3334	1661	0	0.209958	27	TH Prkcd Grin2c Glut_3	18 TH Glut	151 TH Prkcd Grin2c Glut	0666 TH Prkcd Grin2c Glut_13	0.962327	C185-1: Shox2.GLU-1
Mus musculus	tuberal hypothalamus and thalamus	Illumina NovaSeq X Plus	ScaleBio Single Cell RNA Sequencing Kit	WT_M_10	WT	M	9.5	0	7917.75	8.8	7823.2	6	TTATCCGCTCATACTCCGAGCATCGTATG	2949	1638	0.0339098	0.101729	11	Trh Glut	14 HY Glut	131 LHA-AHN-PVH Otp Trh Glut	0574 LHA-AHN-PVH Otp Trh Glut_1	0.641773	C185-11: Cbln2.Trh.GLU-2
Mus musculus	tuberal hypothalamus and thalamus	Illumina NovaSeq X Plus	ScaleBio Single Cell RNA Sequencing Kit	WT_M_10	WT	M	9.5	0	7917.75	8.8	7823.2	6	TTATCCGCTCATACTCCGATATAATAGTT	2989	1508	0	0.066912	53	TRS-BAC Sln Glut	13 CNU-HYa Glut	111 TRS-BAC Sln Glut	0502 TRS-BAC Sln Glut_1	0.448451	C185-21: Sln.GLU-2
Mus musculus	tuberal hypothalamus and thalamus	Illumina NovaSeq X Plus	ScaleBio Single Cell RNA Sequencing Kit	WT_M_10	WT	M	9.5	0	7917.75	8.8	7823.2	6	TTATCCGCTCATACTCCGATCGGATTCGG	6334.5	2714	0	0.0473597	55	Chat GABA	08 CNU-MGE GABA	058 PAL-STR Gaba-Chol	0259 PAL-STR Gaba-Chol_1	0.763822	C185-130: Chat.GABA-7
Mus musculus	tuberal hypothalamus and thalamus	Illumina NovaSeq X Plus	ScaleBio Single Cell RNA Sequencing Kit	WT_M_10	WT	M	9.5	0	7917.75	8.8	7823.2	6	TTATCCGCTTCAACGTAAGAACGAATTCG	6483	2813	0	0.115687	37	PVpo-VMPO-MPN Hmx2 Gaba	12 HY GABA	106 PVpo-VMPO-MPN Hmx2 Gaba	0483 PVpo-VMPO-MPN Hmx2 Gaba_2	0.840725	C185-108: Gal.Nts.GABA-1
Mus musculus	tuberal hypothalamus and thalamus	Illumina NovaSeq X Plus	ScaleBio Single Cell RNA Sequencing Kit	WT_M_10	WT	M	9.5	0	7917.75	8.8	7823.2	6	TTATCCGCTTCAACGTAAGAATATTACTT	2289	1405	0.0436872	0.218436	5	DMH Gaba	12 HY GABA	097 PVHd-SBPV Six3 Prox1 Gaba	0445 PVHd-SBPV Six3 Prox1 Gaba_4	0.363464	C185-72: Fam122b.Vipr2.GABA-2
Mus musculus	tuberal hypothalamus and thalamus	Illumina NovaSeq X Plus	ScaleBio Single Cell RNA Sequencing Kit	WT_M_10	WT	M	9.5	0	7917.75	8.8	7823.2	6	TTATCCGCTTCAACGTAAGTGCGACCTCT	1156	791	0	0.0865052	28	ZI/PVH/SBPV Pax6/Prox1 Gaba	12 HY GABA	097 PVHd-SBPV Six3 Prox1 Gaba	0443 PVHd-SBPV Six3 Prox1 Gaba_2	0.844852	C185-97: St18.Lhx6.GABA-1
Mus musculus	tuberal hypothalamus and thalamus	Illumina NovaSeq X Plus	ScaleBio Single Cell RNA Sequencing Kit	WT_M_10	WT	M	9.5	0	7917.75	8.8	7823.2	6	TTATCCGCTTCAACGTAAGTTGCCGTAGG	2203	1348	0	0.0907853	9	RT-ZI Gnb3 Gaba_2	12 HY GABA	093 RT-ZI Gnb3 Gaba	0432 RT-ZI Gnb3 Gaba_2	1	C185-69: Pvalb.Mixed.GABA-2
Mus musculus	tuberal hypothalamus and thalamus	Illumina NovaSeq X Plus	ScaleBio Single Cell RNA Sequencing Kit	WT_M_10	WT	M	9.5	0	7917.75	8.8	7823.2	6	TTCAACTGAACGCGAGATTATAAGGACTC	3071	1649	0	0.0325627	49	GPe-SI Sox6 Cyp26b1 Gaba	09 CNU-LGE GABA	059 GPe-SI Sox6 Cyp26b1 Gaba	0258 GPe-SI Sox6 Cyp26b1 Gaba_2	0.354919	C185-106: Sox6.Lhx8.GABA-1
Mus musculus	tuberal hypothalamus and thalamus	Illumina NovaSeq X Plus	ScaleBio Single Cell RNA Sequencing Kit	WT_M_10	WT	M	9.5	0	7917.75	8.8	7823.2	6	TTCAACTGACATACTCCGAAAGTAGCTCA	1642	1030	0	0.365408	15	STR D1/D2 Gaba	09 CNU-LGE GABA	062 STR D2 Gaba	0274 STR D2 Gaba_1	0.391705	C185-126: Tac1.Meis2.GABA-5
Mus musculus	tuberal hypothalamus and thalamus	Illumina NovaSeq X Plus	ScaleBio Single Cell RNA Sequencing Kit	WT_M_10	WT	M	9.5	0	7917.75	8.8	7823.2	6	TTCAACTGACATACTCCGACATTATTATT	3880	1917	0	0	10	CEA-BST Meis2 Gaba	11 CNU-HYa GABA	084 BST-SI-AAA Six3 Slc22a3 Gaba	0394 BST-SI-AAA Six3 Slc22a3 Gaba_1	0.161454	C185-123: Bcl11b.Meis2.GABA-5
Mus musculus	tuberal hypothalamus and thalamus	Illumina NovaSeq X Plus	ScaleBio Single Cell RNA Sequencing Kit	WT_M_10	WT	M	9.5	0	7917.75	8.8	7823.2	6	TTCAACTGACATACTCCGATCCGGCTTAT	2241	1363	0	0.133869	41	RT-ZI Gnb3 Gaba_2	12 HY GABA	093 RT-ZI Gnb3 Gaba	0435 RT-ZI Gnb3 Gaba_5	0.683467	C185-69: Pvalb.Mixed.GABA-2
Mus musculus	tuberal hypothalamus and thalamus	Illumina NovaSeq X Plus	ScaleBio Single Cell RNA Sequencing Kit	WT_M_10	WT	M	9.5	0	7917.75	8.8	7823.2	6	TTCAACTGACATACTCCGATCCTCTGCCG	2795	1619	0.0357782	0.161002	21	STR-PAL Chst9 Gaba	09 CNU-LGE GABA	064 STR-PAL Chst9 Gaba	0288 STR-PAL Chst9 Gaba_4	0.961119	C185-124: Ccn1.Meis2.GABA-5
Mus musculus	tuberal hypothalamus and thalamus	Illumina NovaSeq X Plus	ScaleBio Single Cell RNA Sequencing Kit	WT_M_10	WT	M	9.5	0	7917.75	8.8	7823.2	6	TTCAACTGACATACTCCGATTGATTGGCG	4172.67	2180	0.0239655	0.153779	26	NDB-SI-MA-STRv Lhx8 Gaba	08 CNU-MGE GABA	057 NDB-SI-MA-STRv Lhx8 Gaba	0247 NDB-SI-MA-STRv Lhx8 Gaba_4	1	C185-106: Sox6.Lhx8.GABA-1
Mus musculus	tuberal hypothalamus and thalamus	Illumina NovaSeq X Plus	ScaleBio Single Cell RNA Sequencing Kit	WT_M_10	WT	M	9.5	0	7917.75	8.8	7823.2	6	TTCAACTGACATACTCCGATTGCTTAGAT	2247	1415	0	0.133511	50	SCH Six6 Cdc14a Gaba	12 HY GABA	094 SCH Six6 Cdc14a Gaba	0437 SCH Six6 Cdc14a Gaba_2	0.960257	C185-73: Cck.Vipr2.GABA-2
Mus musculus	tuberal hypothalamus and thalamus	Illumina NovaSeq X Plus	ScaleBio Single Cell RNA Sequencing Kit	WT_M_10	WT	M	9.5	0	7917.75	8.8	7823.2	6	TTCCATCTTACGCGAGATTAAGTAGCTCA	5842.92	2839	0.0171147	0.199672	4	TH Prkcd Grin2c Glut_7	20 MB GABA	202 PRT Tcf7l2 Gaba	0829 PRT Tcf7l2 Gaba_1	0.241866	C185-18: Meis2.Samd3.GLU-2
Mus musculus	tuberal hypothalamus and thalamus	Illumina NovaSeq X Plus	ScaleBio Single Cell RNA Sequencing Kit	WT_M_10	WT	M	9.5	0	7917.75	8.8	7823.2	6	TTCCATCTTACGCGAGATTCCGCTAAGAG	1533.5	1055	0	0.195631	6	MEA-BST Mixed Gaba	11 CNU-HYa GABA	076 MEA-BST Lhx6 Nfib Gaba	0357 MEA-BST Lhx6 Nfib Gaba_1	0.433679	C185-100: Dlx1.Lhx6.GABA-1
Mus musculus	tuberal hypothalamus and thalamus	Illumina NovaSeq X Plus	ScaleBio Single Cell RNA Sequencing Kit	WT_M_10	WT	M	9.5	0	7917.75	8.8	7823.2	6	TTCCATCTTACGCGAGATTGATCTTCGCA	2935	1562	0	0.11925	43	AV Col27a1 Glut	18 TH Glut	148 AV Col27a1 Glut	0642 AV Col27a1 Glut_1	1	C185-1: Shox2.GLU-1
Mus musculus	tuberal hypothalamus and thalamus	Illumina NovaSeq X Plus	ScaleBio Single Cell RNA Sequencing Kit	WT_M_10	WT	M	9.5	0	7917.75	8.8	7823.2	6	TTCCATCTTCATACTCCGAGATCTTCGCA	3121	1509	0	0.032041	15	STR D1/D2 Gaba	09 CNU-LGE GABA	062 STR D2 Gaba	0277 STR D2 Gaba_4	0.395375	C185-126: Tac1.Meis2.GABA-5
Mus musculus	tuberal hypothalamus and thalamus	Illumina NovaSeq X Plus	ScaleBio Single Cell RNA Sequencing Kit	WT_M_10	WT	M	9.5	0	7917.75	8.8	7823.2	6	TTCCATCTTCATACTCCGATAGAGGCGTT	6271	2701	0.0159464	0.111625	6	MEA-BST Mixed Gaba	11 CNU-HYa GABA	073 MEA-BST Sox6 Gaba	0339 MEA-BST Sox6 Gaba_3	0.200228	C185-101: Igfbp4.Lhx6.GABA-1
Mus musculus	tuberal hypothalamus and thalamus	Illumina NovaSeq X Plus	ScaleBio Single Cell RNA Sequencing Kit	WT_M_10	WT	M	9.5	0	7917.75	8.8	7823.2	6	TTCCATCTTCATACTCCGATCAATCTCCT	2902.67	1667	0	0.137804	20	ZI Pax6 Gaba	12 HY GABA	093 RT-ZI Gnb3 Gaba	0431 RT-ZI Gnb3 Gaba_1	0.720936	C185-106: Sox6.Lhx8.GABA-1
Mus musculus	tuberal hypothalamus and thalamus	Illumina NovaSeq X Plus	ScaleBio Single Cell RNA Sequencing Kit	WT_M_10	WT	M	9.5	0	7917.75	8.8	7823.2	6	TTCCATCTTTCAACGTAAGGGTTATCGAA	3723	1912	0.0268601	0.0671501	11	Trh Glut	24 MY Glut	243 PGRN-PARN-MDRN Hoxb5 Glut	0974 PGRN-PARN-MDRN Hoxb5 Glut_2	0.363734	C185-9: Ebf3.Nxph4.GLU-2
Mus musculus	tuberal hypothalamus and thalamus	Illumina NovaSeq X Plus	ScaleBio Single Cell RNA Sequencing Kit	WT_M_10	WT	M	9.5	0	7917.75	8.8	7823.2	6	TTCCATTACACGCGAGATTGATCTTCGCA	897.75	694	0	0.445558	50	SCH Six6 Cdc14a Gaba	12 HY GABA	094 SCH Six6 Cdc14a Gaba	0436 SCH Six6 Cdc14a Gaba_1	0.482888	C185-72: Fam122b.Vipr2.GABA-2
Mus musculus	tuberal hypothalamus and thalamus	Illumina NovaSeq X Plus	ScaleBio Single Cell RNA Sequencing Kit	WT_M_10	WT	M	9.5	0	7917.75	8.8	7823.2	6	TTCCATTACACGCGAGATTGCTTGAAGAG	5665	2222	0	0.105914	27	TH Prkcd Grin2c Glut_3	18 TH Glut	151 TH Prkcd Grin2c Glut	0666 TH Prkcd Grin2c Glut_13	0.722036	C185-1: Shox2.GLU-1
Mus musculus	tuberal hypothalamus and thalamus	Illumina NovaSeq X Plus	ScaleBio Single Cell RNA Sequencing Kit	WT_M_10	WT	M	9.5	0	7917.75	8.8	7823.2	6	TTCCATTACACGCGAGATTTAAGTCCTGA	1556	1031	0.0642674	0.0642674	0	Mixed	13 CNU-HYa Glut	121 MEA-BST Otp Zic2 Glut	0539 MEA-BST Otp Zic2 Glut_1	0.372658	C185-18: Meis2.Samd3.GLU-2
Mus musculus	tuberal hypothalamus and thalamus	Illumina NovaSeq X Plus	ScaleBio Single Cell RNA Sequencing Kit	WT_M_10	WT	M	9.5	0	7917.75	8.8	7823.2	6	TTCCATTACCATACTCCGAATAAGGACTC	3451	1738	0	0.144886	23	RE-Xi Nox4 Glut	18 TH Glut	152 RE-Xi Nox4 Glut	0669 RE-Xi Nox4 Glut_2	1	C185-1: Shox2.GLU-1
Mus musculus	tuberal hypothalamus and thalamus	Illumina NovaSeq X Plus	ScaleBio Single Cell RNA Sequencing Kit	WT_M_10	WT	M	9.5	0	7917.75	8.8	7823.2	6	TTCCATTACCATACTCCGAATACCTCGAC	1845	1111	0	0.216802	21	STR-PAL Chst9 Gaba	09 CNU-LGE GABA	064 STR-PAL Chst9 Gaba	0287 STR-PAL Chst9 Gaba_3	0.877928	C185-124: Ccn1.Meis2.GABA-5
Mus musculus	tuberal hypothalamus and thalamus	Illumina NovaSeq X Plus	ScaleBio Single Cell RNA Sequencing Kit	WT_M_10	WT	M	9.5	0	7917.75	8.8	7823.2	6	TTCCATTACCATACTCCGAATGGAACGAA	1794	1085	0	0.167224	43	AV Col27a1 Glut	18 TH Glut	148 AV Col27a1 Glut	0642 AV Col27a1 Glut_1	0.882704	C185-1: Shox2.GLU-1
Mus musculus	tuberal hypothalamus and thalamus	Illumina NovaSeq X Plus	ScaleBio Single Cell RNA Sequencing Kit	WT_M_10	WT	M	9.5	0	7917.75	8.8	7823.2	6	TTCCATTACCATACTCCGAATTGGCAGAT	1688	1179	0	0.281398	73	SCH Six6 Cdc14a Gaba	12 HY GABA	094 SCH Six6 Cdc14a Gaba	0437 SCH Six6 Cdc14a Gaba_2	0.642389	C185-72: Fam122b.Vipr2.GABA-2
Mus musculus	tuberal hypothalamus and thalamus	Illumina NovaSeq X Plus	ScaleBio Single Cell RNA Sequencing Kit	WT_M_10	WT	M	9.5	0	7917.75	8.8	7823.2	6	TTCCATTACCATACTCCGATCGTAGCATC	3578.75	1843	0.0279427	0.167656	6	MEA-BST Mixed Gaba	11 CNU-HYa GABA	087 MPN-MPO-LPO Lhx6 Zfhx3 Gaba	0408 MPN-MPO-LPO Lhx6 Zfhx3 Gaba_2	0.600651	C185-66: Unassigned.Mixed.GABA-2
Mus musculus	tuberal hypothalamus and thalamus	Illumina NovaSeq X Plus	ScaleBio Single Cell RNA Sequencing Kit	WT_M_10	WT	M	9.5	0	7917.75	8.8	7823.2	6	TTCCATTACCATACTCCGATTGGTAAGGA	3535	1756	0	0.122584	3	AHN-PVHd-PVR Mixed Gaba	12 HY GABA	100 AHN Onecut3 Gaba	0456 AHN Onecut3 Gaba_1	0.52789	C185-75: Pmfbp1.Onecut2.GABA-2
Mus musculus	tuberal hypothalamus and thalamus	Illumina NovaSeq X Plus	ScaleBio Single Cell RNA Sequencing Kit	WT_M_10	WT	M	9.5	0	7917.75	8.8	7823.2	6	TTCCATTACTCAACGTAAGTTGCTTAGAT	3731	1863	0.0268025	0.187617	22	Lhx6/Lhx8 Gaba	08 CNU-MGE GABA	057 NDB-SI-MA-STRv Lhx8 Gaba	0248 NDB-SI-MA-STRv Lhx8 Gaba_5	0.919902	C185-106: Sox6.Lhx8.GABA-1
Mus musculus	tuberal hypothalamus and thalamus	Illumina NovaSeq X Plus	ScaleBio Single Cell RNA Sequencing Kit	WT_M_10	WT	M	9.5	0	7917.75	8.8	7823.2	6	TTCCGACGTACGCGAGATTCCGCTAAGAG	1728.5	1105	0	0.173561	23	RE-Xi Nox4 Glut	18 TH Glut	152 RE-Xi Nox4 Glut	0670 RE-Xi Nox4 Glut_3	0.638343	C185-1: Shox2.GLU-1
Mus musculus	tuberal hypothalamus and thalamus	Illumina NovaSeq X Plus	ScaleBio Single Cell RNA Sequencing Kit	WT_M_10	WT	M	9.5	0	7917.75	8.8	7823.2	6	TTCCGACGTCATACTCCGAGCGCTATGGT	2182	1385	0	0.137489	12	VMH Nr5a1 Glut_2	14 HY Glut	129 VMH Nr5a1 Glut	0566 VMH Nr5a1 Glut_1	0.884202	C185-37: Prdm13.Tcf4.GLU-3
Mus musculus	tuberal hypothalamus and thalamus	Illumina NovaSeq X Plus	ScaleBio Single Cell RNA Sequencing Kit	WT_M_10	WT	M	9.5	0	7917.75	8.8	7823.2	6	TTCCGACGTCATACTCCGATTGATTGGCG	6490	2757	0	0.143811	16	STR D1/D2 Gaba	13 CNU-HYa Glut	119 SI-MA-LPO-LHA Skor1 Glut	0535 SI-MA-LPO-LHA Skor1 Glut_6	0.244497	C185-18: Meis2.Samd3.GLU-2
Mus musculus	tuberal hypothalamus and thalamus	Illumina NovaSeq X Plus	ScaleBio Single Cell RNA Sequencing Kit	WT_M_10	WT	M	9.5	0	7917.75	8.8	7823.2	6	TTCCGACGTTCAACGTAAGAAGTACGCGA	6070.17	2517	0	0.065896	8	TH Prkcd Grin2c Glut_2	18 TH Glut	151 TH Prkcd Grin2c Glut	0655 TH Prkcd Grin2c Glut_2	0.479427	C185-1: Shox2.GLU-1
Mus musculus	tuberal hypothalamus and thalamus	Illumina NovaSeq X Plus	ScaleBio Single Cell RNA Sequencing Kit	WT_M_10	WT	M	9.5	0	7917.75	8.8	7823.2	6	TTCCGACGTTCAACGTAAGAAGTAGCTCA	3808.5	1884	0	0.105028	24	Mixed Meis2 Gaba	11 CNU-HYa GABA	087 MPN-MPO-LPO Lhx6 Zfhx3 Gaba	0408 MPN-MPO-LPO Lhx6 Zfhx3 Gaba_2	0.240246	C185-108: Gal.Nts.GABA-1
Mus musculus	tuberal hypothalamus and thalamus	Illumina NovaSeq X Plus	ScaleBio Single Cell RNA Sequencing Kit	WT_M_10	WT	M	9.5	0	7917.75	8.8	7823.2	6	TTCCGACGTTCAACGTAAGCCTCAGCTCC	2710.5	1394	0	0.0922339	15	STR D1/D2 Gaba	09 CNU-LGE GABA	062 STR D2 Gaba	0277 STR D2 Gaba_4	0.568144	C185-125: Adora2a.Meis2.GABA-5
Mus musculus	tuberal hypothalamus and thalamus	Illumina NovaSeq X Plus	ScaleBio Single Cell RNA Sequencing Kit	WT_M_10	WT	M	9.5	0	7917.75	8.8	7823.2	6	TTCGCATAAACGCGAGATTAACGAATTCG	6431	2578	0	0.132172	55	Chat GABA	08 CNU-MGE GABA	058 PAL-STR Gaba-Chol	0260 PAL-STR Gaba-Chol_2	0.559962	C185-130: Chat.GABA-7
Mus musculus	tuberal hypothalamus and thalamus	Illumina NovaSeq X Plus	ScaleBio Single Cell RNA Sequencing Kit	WT_M_10	WT	M	9.5	0	7917.75	8.8	7823.2	6	TTCGCATAAACGCGAGATTCCGTATGATT	3044.5	1572	0	0.131384	23	RE-Xi Nox4 Glut	18 TH Glut	152 RE-Xi Nox4 Glut	0670 RE-Xi Nox4 Glut_3	0.887821	C185-1: Shox2.GLU-1
Mus musculus	tuberal hypothalamus and thalamus	Illumina NovaSeq X Plus	ScaleBio Single Cell RNA Sequencing Kit	WT_M_10	WT	M	9.5	0	7917.75	8.8	7823.2	6	TTCGCATAAACGCGAGATTCTCGTCGTAG	1916	1230	0	0.382742	13	STR D1 Gaba	09 CNU-LGE GABA	061 STR D1 Gaba	0271 STR D1 Gaba_7	0.643481	C185-121: Abi3bp.Meis2.GABA-5
Mus musculus	tuberal hypothalamus and thalamus	Illumina NovaSeq X Plus	ScaleBio Single Cell RNA Sequencing Kit	WT_M_10	WT	M	9.5	0	7917.75	8.8	7823.2	6	TTCGCATAACATACTCCGAGCTTGAAGAG	3539.67	1727	0	0.0565025	1	TH Sema5b-Ntrk Glut	18 TH Glut	149 PVT-PT Ntrk1 Glut	0646 PVT-PT Ntrk1 Glut_4	1	C185-1: Shox2.GLU-1
Mus musculus	tuberal hypothalamus and thalamus	Illumina NovaSeq X Plus	ScaleBio Single Cell RNA Sequencing Kit	WT_M_10	WT	M	9.5	0	7917.75	8.8	7823.2	6	TTCGCATAACATACTCCGATAAGTCCTGA	1277	911	0.156617	0.156617	9	RT-ZI Gnb3 Gaba_2	12 HY GABA	093 RT-ZI Gnb3 Gaba	0431 RT-ZI Gnb3 Gaba_1	0.440581	C185-69: Pvalb.Mixed.GABA-2
Mus musculus	tuberal hypothalamus and thalamus	Illumina NovaSeq X Plus	ScaleBio Single Cell RNA Sequencing Kit	WT_M_10	WT	M	9.5	0	7917.75	8.8	7823.2	6	TTCGCATAATCAACGTAAGAGTCCGCTGC	6348	2645	0	0.189036	31	MEA Glut	01 IT-ET Glut	012 MEA Slc17a7 Glut	0056 MEA Slc17a7 Glut_2	0.435772	C185-1: Shox2.GLU-1
Mus musculus	tuberal hypothalamus and thalamus	Illumina NovaSeq X Plus	ScaleBio Single Cell RNA Sequencing Kit	WT_M_10	WT	M	9.5	0	7917.75	8.8	7823.2	6	TTCGCATAATCAACGTAAGTCTTAGCCTG	3880	1799	0	0.0257732	52	Lhx6 Gaba	06 CTX-CGE GABA	046 Vip Gaba	0174 Vip Gaba_2	0.719054	C185-106: Sox6.Lhx8.GABA-1
Mus musculus	tuberal hypothalamus and thalamus	Illumina NovaSeq X Plus	ScaleBio Single Cell RNA Sequencing Kit	WT_M_10	WT	M	9.5	0	7917.75	8.8	7823.2	6	TTCGCGGATACGCGAGATTAAGTACGCGA	3114	1670	0	0.032113	26	NDB-SI-MA-STRv Lhx8 Gaba	08 CNU-MGE GABA	057 NDB-SI-MA-STRv Lhx8 Gaba	0247 NDB-SI-MA-STRv Lhx8 Gaba_4	0.840083	C185-106: Sox6.Lhx8.GABA-1
Mus musculus	tuberal hypothalamus and thalamus	Illumina NovaSeq X Plus	ScaleBio Single Cell RNA Sequencing Kit	WT_M_10	WT	M	9.5	0	7917.75	8.8	7823.2	6	TTCGCGGATACGCGAGATTATAAGGACTC	1054	754	0	0.28463	2	ZI Mixed Gaba	09 CNU-LGE GABA	059 GPe-SI Sox6 Cyp26b1 Gaba	0258 GPe-SI Sox6 Cyp26b1 Gaba_2	0.718205	C185-86: Tmem114.Lef1.GABA-1
Mus musculus	tuberal hypothalamus and thalamus	Illumina NovaSeq X Plus	ScaleBio Single Cell RNA Sequencing Kit	WT_M_10	WT	M	9.5	0	7917.75	8.8	7823.2	6	TTCGCGGATACGCGAGATTTCAATCTCCT	3543	1714	0	0.084674	13	STR D1 Gaba	09 CNU-LGE GABA	061 STR D1 Gaba	0267 STR D1 Gaba_3	0.329825	C185-125: Adora2a.Meis2.GABA-5
Mus musculus	tuberal hypothalamus and thalamus	Illumina NovaSeq X Plus	ScaleBio Single Cell RNA Sequencing Kit	WT_M_10	WT	M	9.5	0	7917.75	8.8	7823.2	6	TTCGCGGATCATACTCCGAACGGCGTTAA	4877.5	2224	0	0.123014	16	STR D1/D2 Gaba	11 CNU-HYa GABA	080 CEA-AAA-BST Six3 Sp9 Gaba	0374 CEA-AAA-BST Six3 Sp9 Gaba_2	0.285569	C185-123: Bcl11b.Meis2.GABA-5
Mus musculus	tuberal hypothalamus and thalamus	Illumina NovaSeq X Plus	ScaleBio Single Cell RNA Sequencing Kit	WT_M_10	WT	M	9.5	0	7917.75	8.8	7823.2	6	TTCGCGGATCATACTCCGAATGGCGCCTG	3053	1724	0	0.131019	46	DMH Hmx2/Vgll1 Glut	14 HY Glut	124 MPN-MPO-PVpo Hmx2 Glut	0546 MPN-MPO-PVpo Hmx2 Glut_1	0.484581	C185-41: Lef1.Mixed.GLU-4
Mus musculus	tuberal hypothalamus and thalamus	Illumina NovaSeq X Plus	ScaleBio Single Cell RNA Sequencing Kit	WT_M_10	WT	M	9.5	0	7917.75	8.8	7823.2	6	TTCGCGGATCATACTCCGACTAAGCCTTG	3613	1810	0.0276778	0.0276778	1	TH Sema5b-Ntrk Glut	18 TH Glut	150 CM-IAD-CL-PCN Sema5b Glut	0649 CM-IAD-CL-PCN Sema5b Glut_1	0.920162	C185-1: Shox2.GLU-1
Mus musculus	tuberal hypothalamus and thalamus	Illumina NovaSeq X Plus	ScaleBio Single Cell RNA Sequencing Kit	WT_M_10	WT	M	9.5	0	7917.75	8.8	7823.2	6	TTCGCGGATCATACTCCGAGCTTGAAGAG	10477.1	3625	0	0.0604494	10	CEA-BST Meis2 Gaba	13 CNU-HYa Glut	119 SI-MA-LPO-LHA Skor1 Glut	0530 SI-MA-LPO-LHA Skor1 Glut_1	0.316227	C185-123: Bcl11b.Meis2.GABA-5
Mus musculus	tuberal hypothalamus and thalamus	Illumina NovaSeq X Plus	ScaleBio Single Cell RNA Sequencing Kit	WT_M_10	WT	M	9.5	0	7917.75	8.8	7823.2	6	TTCGCGGATCATACTCCGAGTAGGCTGCA	3049	1500	0	0.262381	13	STR D1 Gaba	09 CNU-LGE GABA	061 STR D1 Gaba	0267 STR D1 Gaba_3	0.406073	C185-125: Adora2a.Meis2.GABA-5
Mus musculus	tuberal hypothalamus and thalamus	Illumina NovaSeq X Plus	ScaleBio Single Cell RNA Sequencing Kit	WT_M_10	WT	M	9.5	0	7917.75	8.8	7823.2	6	TTCGCGGATTCAACGTAAGTTCCGTCGAC	1177	869	0	0.0849618	5	DMH Gaba	12 HY GABA	099 SBPV-PVa Six6 Satb2 Gaba	0455 SBPV-PVa Six6 Satb2 Gaba_3	0.487111	C185-72: Fam122b.Vipr2.GABA-2
Mus musculus	tuberal hypothalamus and thalamus	Illumina NovaSeq X Plus	ScaleBio Single Cell RNA Sequencing Kit	WT_M_10	WT	M	9.5	0	7917.75	8.8	7823.2	6	TTCGTTCCTACGCGAGATTCGCTTATCGT	1919	1131	0	0.260552	15	STR D1/D2 Gaba	09 CNU-LGE GABA	062 STR D2 Gaba	0277 STR D2 Gaba_4	0.678702	C185-125: Adora2a.Meis2.GABA-5
Mus musculus	tuberal hypothalamus and thalamus	Illumina NovaSeq X Plus	ScaleBio Single Cell RNA Sequencing Kit	WT_M_10	WT	M	9.5	0	7917.75	8.8	7823.2	6	TTCGTTCCTACGCGAGATTTCAATCTCCT	2310.5	1349	0	0.173123	22	Lhx6/Lhx8 Gaba	08 CNU-MGE GABA	054 STR Prox1 Lhx6 Gaba	0233 STR Prox1 Lhx6 Gaba_1	1	C185-101: Igfbp4.Lhx6.GABA-1
Mus musculus	tuberal hypothalamus and thalamus	Illumina NovaSeq X Plus	ScaleBio Single Cell RNA Sequencing Kit	WT_M_10	WT	M	9.5	0	7917.75	8.8	7823.2	6	TTCGTTCCTCATACTCCGAAACGAATTCG	5996	2338	0.00833889	0.0833889	30	TH Prkcd Grin2c Glut_3	18 TH Glut	151 TH Prkcd Grin2c Glut	0661 TH Prkcd Grin2c Glut_8	1	C185-1: Shox2.GLU-1
Mus musculus	tuberal hypothalamus and thalamus	Illumina NovaSeq X Plus	ScaleBio Single Cell RNA Sequencing Kit	WT_M_10	WT	M	9.5	0	7917.75	8.8	7823.2	6	TTCGTTCCTCATACTCCGAAGATTACGTT	2782	1397	0	0.0119818	8	TH Prkcd Grin2c Glut_2	18 TH Glut	151 TH Prkcd Grin2c Glut	0656 TH Prkcd Grin2c Glut_3	0.766253	C185-1: Shox2.GLU-1
Mus musculus	tuberal hypothalamus and thalamus	Illumina NovaSeq X Plus	ScaleBio Single Cell RNA Sequencing Kit	WT_M_10	WT	M	9.5	0	7917.75	8.8	7823.2	6	TTCGTTCCTCATACTCCGAAGCCGTAGTT	5680.5	2338	0	0.0880204	27	TH Prkcd Grin2c Glut_3	18 TH Glut	151 TH Prkcd Grin2c Glut	0666 TH Prkcd Grin2c Glut_13	0.842207	C185-1: Shox2.GLU-1
Mus musculus	tuberal hypothalamus and thalamus	Illumina NovaSeq X Plus	ScaleBio Single Cell RNA Sequencing Kit	WT_M_10	WT	M	9.5	0	7917.75	8.8	7823.2	6	TTCGTTCCTCATACTCCGACGCGGCCATA	2903	1545	0	0.0344471	2	ZI Mixed Gaba	11 CNU-HYa GABA	074 MEA-BST Lhx6 Sp9 Gaba	0351 MEA-BST Lhx6 Sp9 Gaba_5	0.520431	C185-106: Sox6.Lhx8.GABA-1
Mus musculus	tuberal hypothalamus and thalamus	Illumina NovaSeq X Plus	ScaleBio Single Cell RNA Sequencing Kit	WT_M_10	WT	M	9.5	0	7917.75	8.8	7823.2	6	TTCGTTCCTCATACTCCGACTATATAGCC	7322	2785	0.0409724	0.0546299	18	TH Prkcd Grin2c Glut_6	18 TH Glut	152 RE-Xi Nox4 Glut	0670 RE-Xi Nox4 Glut_3	0.843305	C185-1: Shox2.GLU-1
Mus musculus	tuberal hypothalamus and thalamus	Illumina NovaSeq X Plus	ScaleBio Single Cell RNA Sequencing Kit	WT_M_10	WT	M	9.5	0	7917.75	8.8	7823.2	6	TTCGTTCCTCATACTCCGAGATTCTTGAA	4082	1891	0.0244978	0.122489	6	MEA-BST Mixed Gaba	11 CNU-HYa GABA	080 CEA-AAA-BST Six3 Sp9 Gaba	0375 CEA-AAA-BST Six3 Sp9 Gaba_3	0.159334	C185-66: Unassigned.Mixed.GABA-2
Mus musculus	tuberal hypothalamus and thalamus	Illumina NovaSeq X Plus	ScaleBio Single Cell RNA Sequencing Kit	WT_M_10	WT	M	9.5	0	7917.75	8.8	7823.2	6	TTCGTTCCTCATACTCCGATGGTTGCCGT	4255.5	2089	0	0.140994	1	TH Sema5b-Ntrk Glut	18 TH Glut	150 CM-IAD-CL-PCN Sema5b Glut	0652 CM-IAD-CL-PCN Sema5b Glut_4	0.842379	C185-1: Shox2.GLU-1
Mus musculus	tuberal hypothalamus and thalamus	Illumina NovaSeq X Plus	ScaleBio Single Cell RNA Sequencing Kit	WT_M_10	WT	M	9.5	0	7917.75	8.8	7823.2	6	TTCTAAGCTACGCGAGATTAGAGGAGAAT	2391	1388	0	0.188206	44	SI-MPO-LPO-ADP Lhx8 Gaba	11 CNU-HYa GABA	085 SI-MPO-LPO Lhx8 Gaba	0396 SI-MPO-LPO Lhx8 Gaba_1	0.959919	C185-106: Sox6.Lhx8.GABA-1
Mus musculus	tuberal hypothalamus and thalamus	Illumina NovaSeq X Plus	ScaleBio Single Cell RNA Sequencing Kit	WT_M_10	WT	M	9.5	0	7917.75	8.8	7823.2	6	TTCTAAGCTACGCGAGATTCCGTATGATT	1954	1132	0	0.153531	65	PVN Mixed Glut	01 IT-ET Glut	026 NLOT Rho Glut	0102 NLOT Rho Glut_1	0.163382	C185-3: NSCs
Mus musculus	tuberal hypothalamus and thalamus	Illumina NovaSeq X Plus	ScaleBio Single Cell RNA Sequencing Kit	WT_M_10	WT	M	9.5	0	7917.75	8.8	7823.2	6	TTCTAAGCTCATACTCCGAGGCTTACTCC	2432.5	1508	0	0.16444	14	SI-MA-LPO-LHA Skor1 Glut	13 CNU-HYa Glut	116 AVPV-MEPO-SFO Tbr1 Glut	0522 AVPV-MEPO-SFO Tbr1 Glut_4	0.242379	C185-18: Meis2.Samd3.GLU-2
Mus musculus	tuberal hypothalamus and thalamus	Illumina NovaSeq X Plus	ScaleBio Single Cell RNA Sequencing Kit	WT_M_10	WT	M	9.5	0	7917.75	8.8	7823.2	6	TTCTAAGCTCATACTCCGAGGTTATCGAA	2428	1496	0	0.0823723	3	AHN-PVHd-PVR Mixed Gaba	11 CNU-HYa GABA	089 PVR Six3 Sox3 Gaba	0413 PVR Six3 Sox3 Gaba_3	0.399653	C185-63: Thrsp.Mixed.GABA-2
Mus musculus	tuberal hypothalamus and thalamus	Illumina NovaSeq X Plus	ScaleBio Single Cell RNA Sequencing Kit	WT_M_10	WT	M	9.5	0	7917.75	8.8	7823.2	6	TTCTAAGCTCATACTCCGATCTTGAGGTT	2020.5	1216	0.0494927	0.0494927	6	MEA-BST Mixed Gaba	11 CNU-HYa GABA	090 BST-MPN Six3 Nrgn Gaba	0425 BST-MPN Six3 Nrgn Gaba_6	0.353949	C185-123: Bcl11b.Meis2.GABA-5
Mus musculus	tuberal hypothalamus and thalamus	Illumina NovaSeq X Plus	ScaleBio Single Cell RNA Sequencing Kit	WT_M_10	WT	M	9.5	0	7917.75	8.8	7823.2	6	TTCTAAGCTTCAACGTAAGGCTTGAAGAG	1851	1126	0	0.12966	5	DMH Gaba	11 CNU-HYa GABA	089 PVR Six3 Sox3 Gaba	0419 PVR Six3 Sox3 Gaba_9	0.566241	C185-108: Gal.Nts.GABA-1
Mus musculus	tuberal hypothalamus and thalamus	Illumina NovaSeq X Plus	ScaleBio Single Cell RNA Sequencing Kit	WT_M_10	WT	M	9.5	0	7917.75	8.8	7823.2	6	TTCTCATTGACGCGAGATTATACCTCGAC	2445	1555	0	0.245399	6	MEA-BST Mixed Gaba	14 HY Glut	124 MPN-MPO-PVpo Hmx2 Glut	0551 MPN-MPO-PVpo Hmx2 Glut_6	0.160756	C185-42: Lhx9.Mixed.GLU-4
Mus musculus	tuberal hypothalamus and thalamus	Illumina NovaSeq X Plus	ScaleBio Single Cell RNA Sequencing Kit	WT_M_10	WT	M	9.5	0	7917.75	8.8	7823.2	6	TTCTCATTGACGCGAGATTGCGTTCCGTT	4433	2127	0	0.0789533	16	STR D1/D2 Gaba	13 CNU-HYa Glut	114 COAa-PAA-MEA Barhl2 Glut	0509 COAa-PAA-MEA Barhl2 Glut_1	0.395271	C185-121: Abi3bp.Meis2.GABA-5
Mus musculus	tuberal hypothalamus and thalamus	Illumina NovaSeq X Plus	ScaleBio Single Cell RNA Sequencing Kit	WT_M_10	WT	M	9.5	0	7917.75	8.8	7823.2	6	TTCTCATTGCATACTCCGAAGAGGAGAAT	2323	1344	0	0.215239	21	STR-PAL Chst9 Gaba	09 CNU-LGE GABA	064 STR-PAL Chst9 Gaba	0288 STR-PAL Chst9 Gaba_4	0.958754	C185-124: Ccn1.Meis2.GABA-5
Mus musculus	tuberal hypothalamus and thalamus	Illumina NovaSeq X Plus	ScaleBio Single Cell RNA Sequencing Kit	WT_M_10	WT	M	9.5	0	7917.75	8.8	7823.2	6	TTCTCATTGCATACTCCGAGCAAGACCGT	8447.8	2879	0	0.0828618	17	TH Prkcd Grin2c Glut_3	18 TH Glut	151 TH Prkcd Grin2c Glut	0664 TH Prkcd Grin2c Glut_11	0.799333	C185-1: Shox2.GLU-1
Mus musculus	tuberal hypothalamus and thalamus	Illumina NovaSeq X Plus	ScaleBio Single Cell RNA Sequencing Kit	WT_M_10	WT	M	9.5	0	7917.75	8.8	7823.2	6	TTCTCATTGCATACTCCGAGCGCGTTCAT	7157	2834	0	0.0745191	6	MEA-BST Mixed Gaba	11 CNU-HYa GABA	073 MEA-BST Sox6 Gaba	0342 MEA-BST Sox6 Gaba_6	0.237653	C185-99: Piezo2.Lhx6.GABA-1
Mus musculus	tuberal hypothalamus and thalamus	Illumina NovaSeq X Plus	ScaleBio Single Cell RNA Sequencing Kit	WT_M_10	WT	M	9.5	0	7917.75	8.8	7823.2	6	TTCTCATTGCATACTCCGAGTAGGCTGCA	5201.17	2556	0	0.0576794	11	Trh Glut	14 HY Glut	132 AHN-RCH-LHA Otp Fezf1 Glut	0583 AHN-RCH-LHA Otp Fezf1 Glut_5	0.642373	C185-11: Cbln2.Trh.GLU-2
Mus musculus	tuberal hypothalamus and thalamus	Illumina NovaSeq X Plus	ScaleBio Single Cell RNA Sequencing Kit	WT_M_10	WT	M	9.5	0	7917.75	8.8	7823.2	6	TTCTCATTGTCAACGTAAGAGGTCAGCTT	3824	2030	0	0.0784519	62	GPi Tbr1 Cngb3 Gaba-Glut	13 CNU-HYa Glut	112 GPi Tbr1 Cngb3 Gaba-Glut	0504 GPi Tbr1 Cngb3 Gaba-Glut_1	0.358169	C185-105: Lhx6.Lhx8.GABA-1
Mus musculus	tuberal hypothalamus and thalamus	Illumina NovaSeq X Plus	ScaleBio Single Cell RNA Sequencing Kit	WT_M_10	WT	M	9.5	0	7917.75	8.8	7823.2	6	TTCTCTAGTACGCGAGATTATAAGGACTC	2306.75	1329	0	0.108378	30	TH Prkcd Grin2c Glut_3	18 TH Glut	150 CM-IAD-CL-PCN Sema5b Glut	0649 CM-IAD-CL-PCN Sema5b Glut_1	0.563875	C185-1: Shox2.GLU-1
Mus musculus	tuberal hypothalamus and thalamus	Illumina NovaSeq X Plus	ScaleBio Single Cell RNA Sequencing Kit	WT_M_10	WT	M	9.5	0	7917.75	8.8	7823.2	6	TTCTCTAGTACGCGAGATTCCAGATACGG	4815.75	2128	0	0.166122	19	AHN Onecut3 Gaba	12 HY GABA	098 AHN-SBPV-PVHd Pdrm12 Gaba	0451 AHN-SBPV-PVHd Pdrm12 Gaba_6	0.529867	C185-64: Meis2.Mixed.GABA-2
Mus musculus	tuberal hypothalamus and thalamus	Illumina NovaSeq X Plus	ScaleBio Single Cell RNA Sequencing Kit	WT_M_10	WT	M	9.5	0	7917.75	8.8	7823.2	6	TTCTCTAGTACGCGAGATTCTAGCCAGCC	4940.5	2241	0	0.114698	55	Chat GABA	08 CNU-MGE GABA	058 PAL-STR Gaba-Chol	0259 PAL-STR Gaba-Chol_1	1	C185-130: Chat.GABA-7
Mus musculus	tuberal hypothalamus and thalamus	Illumina NovaSeq X Plus	ScaleBio Single Cell RNA Sequencing Kit	WT_M_10	WT	M	9.5	0	7917.75	8.8	7823.2	6	TTCTCTAGTCATACTCCGAATAAGGACTC	7657	3069	0.0130599	0.0914196	16	STR D1/D2 Gaba	11 CNU-HYa GABA	073 MEA-BST Sox6 Gaba	0338 MEA-BST Sox6 Gaba_2	0.557762	C185-124: Ccn1.Meis2.GABA-5
Mus musculus	tuberal hypothalamus and thalamus	Illumina NovaSeq X Plus	ScaleBio Single Cell RNA Sequencing Kit	WT_M_10	WT	M	9.5	0	7917.75	8.8	7823.2	6	TTCTCTAGTCATACTCCGAATTGGCAGAT	2245	1372	0.0445434	0.237565	6	MEA-BST Mixed Gaba	11 CNU-HYa GABA	076 MEA-BST Lhx6 Nfib Gaba	0357 MEA-BST Lhx6 Nfib Gaba_1	0.323248	C185-108: Gal.Nts.GABA-1
Mus musculus	tuberal hypothalamus and thalamus	Illumina NovaSeq X Plus	ScaleBio Single Cell RNA Sequencing Kit	WT_M_10	WT	M	9.5	0	7917.75	8.8	7823.2	6	TTCTCTAGTCATACTCCGACTAACTAGGT	1567	1005	0	0.159541	16	STR D1/D2 Gaba	09 CNU-LGE GABA	061 STR D1 Gaba	0272 STR D1 Gaba_8	0.362279	C185-125: Adora2a.Meis2.GABA-5
Mus musculus	tuberal hypothalamus and thalamus	Illumina NovaSeq X Plus	ScaleBio Single Cell RNA Sequencing Kit	WT_M_10	WT	M	9.5	0	7917.75	8.8	7823.2	6	TTCTCTAGTCATACTCCGACTAAGCCTTG	3528	1978	0	0.198413	38	TU-ARH Otp Six6 Gaba	12 HY GABA	107 DMH Hmx2 Gaba	0488 DMH Hmx2 Gaba_2	0.923783	C185-92: Adarb2.Hmcn1.GABA-1
Mus musculus	tuberal hypothalamus and thalamus	Illumina NovaSeq X Plus	ScaleBio Single Cell RNA Sequencing Kit	WT_M_10	WT	M	9.5	0	7917.75	8.8	7823.2	6	TTCTCTAGTCATACTCCGACTAATTGCGA	6405	2870	0	0.10929	1	TH Sema5b-Ntrk Glut	18 TH Glut	150 CM-IAD-CL-PCN Sema5b Glut	0653 CM-IAD-CL-PCN Sema5b Glut_5	0.882308	C185-1: Shox2.GLU-1
Mus musculus	tuberal hypothalamus and thalamus	Illumina NovaSeq X Plus	ScaleBio Single Cell RNA Sequencing Kit	WT_M_10	WT	M	9.5	0	7917.75	8.8	7823.2	6	TTCTCTAGTCATACTCCGATAGGTAACTT	4373	2168	0	0.125772	14	SI-MA-LPO-LHA Skor1 Glut	13 CNU-HYa Glut	119 SI-MA-LPO-LHA Skor1 Glut	0534 SI-MA-LPO-LHA Skor1 Glut_5	0.921315	C185-18: Meis2.Samd3.GLU-2
Mus musculus	tuberal hypothalamus and thalamus	Illumina NovaSeq X Plus	ScaleBio Single Cell RNA Sequencing Kit	WT_M_10	WT	M	9.5	0	7917.75	8.8	7823.2	6	TTCTCTAGTTCAACGTAAGCTCAATTAGT	4861	2276	0.0205719	0.164575	55	Chat GABA	08 CNU-MGE GABA	058 PAL-STR Gaba-Chol	0259 PAL-STR Gaba-Chol_1	1	C185-130: Chat.GABA-7
Mus musculus	tuberal hypothalamus and thalamus	Illumina NovaSeq X Plus	ScaleBio Single Cell RNA Sequencing Kit	WT_M_10	WT	M	9.5	0	7917.75	8.8	7823.2	6	TTCTCTAGTTCAACGTAAGGCTAACGGAT	1323	923	0	0.0755858	3	AHN-PVHd-PVR Mixed Gaba	12 HY GABA	101 ZI Pax6 Gaba	0461 ZI Pax6 Gaba_3	0.598201	C185-66: Unassigned.Mixed.GABA-2
Mus musculus	tuberal hypothalamus and thalamus	Illumina NovaSeq X Plus	ScaleBio Single Cell RNA Sequencing Kit	WT_M_10	WT	M	9.5	0	7917.75	8.8	7823.2	6	TTCTCTCGTACGCGAGATTAATATTACTT	2980.75	1506	0	0.201292	13	STR D1 Gaba	09 CNU-LGE GABA	061 STR D1 Gaba	0267 STR D1 Gaba_3	0.449724	C185-125: Adora2a.Meis2.GABA-5
Mus musculus	tuberal hypothalamus and thalamus	Illumina NovaSeq X Plus	ScaleBio Single Cell RNA Sequencing Kit	WT_M_10	WT	M	9.5	0	7917.75	8.8	7823.2	6	TTCTCTCGTACGCGAGATTATTGGCAGAT	934	694	0	0.214133	22	Lhx6/Lhx8 Gaba	11 CNU-HYa GABA	073 MEA-BST Sox6 Gaba	0339 MEA-BST Sox6 Gaba_3	0.563959	C185-91: Gal.Hmcn1.GABA-1
Mus musculus	tuberal hypothalamus and thalamus	Illumina NovaSeq X Plus	ScaleBio Single Cell RNA Sequencing Kit	WT_M_10	WT	M	9.5	0	7917.75	8.8	7823.2	6	TTCTCTCGTACGCGAGATTGACTGGACCA	2992.67	1626	0	0.150368	23	RE-Xi Nox4 Glut	18 TH Glut	152 RE-Xi Nox4 Glut	0670 RE-Xi Nox4 Glut_3	0.405924	C185-1: Shox2.GLU-1
Mus musculus	tuberal hypothalamus and thalamus	Illumina NovaSeq X Plus	ScaleBio Single Cell RNA Sequencing Kit	WT_M_10	WT	M	9.5	0	7917.75	8.8	7823.2	6	TTCTCTCGTCATACTCCGAAAGTAGCTCA	1408	889	0	0.142045	53	TRS-BAC Sln Glut	13 CNU-HYa Glut	111 TRS-BAC Sln Glut	0502 TRS-BAC Sln Glut_1	0.766016	C185-21: Sln.GLU-2
Mus musculus	tuberal hypothalamus and thalamus	Illumina NovaSeq X Plus	ScaleBio Single Cell RNA Sequencing Kit	WT_M_10	WT	M	9.5	0	7917.75	8.8	7823.2	6	TTCTCTCGTCATACTCCGAAGGTCAGCTT	4729	2413	0	0.190315	18	TH Prkcd Grin2c Glut_6	18 TH Glut	149 PVT-PT Ntrk1 Glut	0645 PVT-PT Ntrk1 Glut_3	0.202616	C185-18: Meis2.Samd3.GLU-2
Mus musculus	tuberal hypothalamus and thalamus	Illumina NovaSeq X Plus	ScaleBio Single Cell RNA Sequencing Kit	WT_M_10	WT	M	9.5	0	7917.75	8.8	7823.2	6	TTCTCTCGTCATACTCCGACGCTTATCGT	2760	1388	0	0.108696	14	SI-MA-LPO-LHA Skor1 Glut	13 CNU-HYa Glut	119 SI-MA-LPO-LHA Skor1 Glut	0535 SI-MA-LPO-LHA Skor1 Glut_6	0.798826	C185-18: Meis2.Samd3.GLU-2
Mus musculus	tuberal hypothalamus and thalamus	Illumina NovaSeq X Plus	ScaleBio Single Cell RNA Sequencing Kit	WT_M_10	WT	M	9.5	0	7917.75	8.8	7823.2	6	TTCTCTCGTCATACTCCGACGTTACCGCT	3746	1812	0	0.186866	13	STR D1 Gaba	09 CNU-LGE GABA	061 STR D1 Gaba	0269 STR D1 Gaba_5	0.474332	C185-124: Ccn1.Meis2.GABA-5
Mus musculus	tuberal hypothalamus and thalamus	Illumina NovaSeq X Plus	ScaleBio Single Cell RNA Sequencing Kit	WT_M_10	WT	M	9.5	0	7917.75	8.8	7823.2	6	TTCTCTCGTCATACTCCGACTACTAATAA	5945	2436	0	0.117746	11	Trh Glut	14 HY Glut	132 AHN-RCH-LHA Otp Fezf1 Glut	0580 AHN-RCH-LHA Otp Fezf1 Glut_2	0.609244	C185-13: Ebf2.Trh.GLU-2
Mus musculus	tuberal hypothalamus and thalamus	Illumina NovaSeq X Plus	ScaleBio Single Cell RNA Sequencing Kit	WT_M_10	WT	M	9.5	0	7917.75	8.8	7823.2	6	TTCTCTCGTCATACTCCGATAGGTAACTT	3328	1705	0.0300481	0.210337	6	MEA-BST Mixed Gaba	11 CNU-HYa GABA	076 MEA-BST Lhx6 Nfib Gaba	0361 MEA-BST Lhx6 Nfib Gaba_5	0.438341	C185-108: Gal.Nts.GABA-1
Mus musculus	tuberal hypothalamus and thalamus	Illumina NovaSeq X Plus	ScaleBio Single Cell RNA Sequencing Kit	WT_M_10	WT	M	9.5	0	7917.75	8.8	7823.2	6	TTCTCTCGTTCAACGTAAGTCCTCTGCCG	3925	2001	0	0.152866	11	Trh Glut	14 HY Glut	132 AHN-RCH-LHA Otp Fezf1 Glut	0580 AHN-RCH-LHA Otp Fezf1 Glut_2	0.807352	C185-12: Ebf1.Trh.GLU-2
Mus musculus	tuberal hypothalamus and thalamus	Illumina NovaSeq X Plus	ScaleBio Single Cell RNA Sequencing Kit	WT_M_10	WT	M	9.5	0	7917.75	8.8	7823.2	6	TTCTCTCGTTCAACGTAAGTCTTAGCCTG	7305.67	2972	0.013688	0.041064	65	PVN Mixed Glut	01 IT-ET Glut	026 NLOT Rho Glut	0102 NLOT Rho Glut_1	0.328827	C185-18: Meis2.Samd3.GLU-2
Mus musculus	tuberal hypothalamus and thalamus	Illumina NovaSeq X Plus	ScaleBio Single Cell RNA Sequencing Kit	WT_M_10	WT	M	9.5	0	7917.75	8.8	7823.2	6	TTCTGGCCTACGCGAGATTAAGTAGCTCA	1891	1190	0	0	11	Trh Glut	13 CNU-HYa Glut	110 BST-po Iigp1 Glut	0501 BST-po Iigp1 Glut_1	0.358548	C185-18: Meis2.Samd3.GLU-2
Mus musculus	tuberal hypothalamus and thalamus	Illumina NovaSeq X Plus	ScaleBio Single Cell RNA Sequencing Kit	WT_M_10	WT	M	9.5	0	7917.75	8.8	7823.2	6	TTCTGGCCTACGCGAGATTAGACCATATC	1435	940	0	0.348432	61	HY NSCs_1	01 IT-ET Glut	001 CLA-EPd-CTX Car3 Glut	0001 CLA-EPd-CTX Car3 Glut_1	0.245263	C185-59: Fign.Foxb1.GLU-8
Mus musculus	tuberal hypothalamus and thalamus	Illumina NovaSeq X Plus	ScaleBio Single Cell RNA Sequencing Kit	WT_M_10	WT	M	9.5	0	7917.75	8.8	7823.2	6	TTCTGGCCTACGCGAGATTATTGGCAGAT	1672	1147	0	0.179426	5	DMH Gaba	12 HY GABA	102 DMH-LHA Gsx1 Gaba	0470 DMH-LHA Gsx1 Gaba_1	1	C185-113: Nkx2-4.GABA-3
Mus musculus	tuberal hypothalamus and thalamus	Illumina NovaSeq X Plus	ScaleBio Single Cell RNA Sequencing Kit	WT_M_10	WT	M	9.5	0	7917.75	8.8	7823.2	6	TTCTGGCCTACGCGAGATTCTCAATTAGT	3417	1827	0	0.0390206	27	TH Prkcd Grin2c Glut_3	18 TH Glut	151 TH Prkcd Grin2c Glut	0666 TH Prkcd Grin2c Glut_13	0.805526	C185-1: Shox2.GLU-1
Mus musculus	tuberal hypothalamus and thalamus	Illumina NovaSeq X Plus	ScaleBio Single Cell RNA Sequencing Kit	WT_M_10	WT	M	9.5	0	7917.75	8.8	7823.2	6	TTCTGGCCTACGCGAGATTGACTGGACCA	4652.5	2315	0	0.0859753	11	Trh Glut	14 HY Glut	132 AHN-RCH-LHA Otp Fezf1 Glut	0580 AHN-RCH-LHA Otp Fezf1 Glut_2	0.605408	C185-12: Ebf1.Trh.GLU-2
Mus musculus	tuberal hypothalamus and thalamus	Illumina NovaSeq X Plus	ScaleBio Single Cell RNA Sequencing Kit	WT_M_10	WT	M	9.5	0	7917.75	8.8	7823.2	6	TTCTGGCCTACGCGAGATTGCAAGACCGT	1830	1137	0	0.10929	2	ZI Mixed Gaba	12 HY GABA	099 SBPV-PVa Six6 Satb2 Gaba	0454 SBPV-PVa Six6 Satb2 Gaba_2	0.239803	C185-66: Unassigned.Mixed.GABA-2
Mus musculus	tuberal hypothalamus and thalamus	Illumina NovaSeq X Plus	ScaleBio Single Cell RNA Sequencing Kit	WT_M_10	WT	M	9.5	0	7917.75	8.8	7823.2	6	TTCTGGCCTACGCGAGATTGTAGCAGCTA	3549	1838	0	0	42	COAa-PAA-MEA Barhl2 Glut	24 MY Glut	243 PGRN-PARN-MDRN Hoxb5 Glut	0974 PGRN-PARN-MDRN Hoxb5 Glut_2	0.332549	C185-18: Meis2.Samd3.GLU-2
Mus musculus	tuberal hypothalamus and thalamus	Illumina NovaSeq X Plus	ScaleBio Single Cell RNA Sequencing Kit	WT_M_10	WT	M	9.5	0	7917.75	8.8	7823.2	6	TTCTGGCCTCATACTCCGAAATATTACTT	4634	2262	0.0215796	0.0431593	11	Trh Glut	14 HY Glut	131 LHA-AHN-PVH Otp Trh Glut	0576 LHA-AHN-PVH Otp Trh Glut_3	0.478953	C185-11: Cbln2.Trh.GLU-2
Mus musculus	tuberal hypothalamus and thalamus	Illumina NovaSeq X Plus	ScaleBio Single Cell RNA Sequencing Kit	WT_M_10	WT	M	9.5	0	7917.75	8.8	7823.2	6	TTCTGGCCTCATACTCCGAACTATTCATT	4450.5	1965	0	0.269633	13	STR D1 Gaba	09 CNU-LGE GABA	061 STR D1 Gaba	0270 STR D1 Gaba_6	0.437196	C185-121: Abi3bp.Meis2.GABA-5
Mus musculus	tuberal hypothalamus and thalamus	Illumina NovaSeq X Plus	ScaleBio Single Cell RNA Sequencing Kit	WT_M_10	WT	M	9.5	0	7917.75	8.8	7823.2	6	TTCTGGCCTCATACTCCGAATACCTCGAC	12646.5	4245	0	0.0869806	0	Mixed	24 MY Glut	243 PGRN-PARN-MDRN Hoxb5 Glut	0974 PGRN-PARN-MDRN Hoxb5 Glut_2	0.193951	C185-123: Bcl11b.Meis2.GABA-5
Mus musculus	tuberal hypothalamus and thalamus	Illumina NovaSeq X Plus	ScaleBio Single Cell RNA Sequencing Kit	WT_M_10	WT	M	9.5	0	7917.75	8.8	7823.2	6	TTCTGGCCTCATACTCCGACTAATTGCGA	3963	1938	0	0.201867	13	STR D1 Gaba	09 CNU-LGE GABA	061 STR D1 Gaba	0272 STR D1 Gaba_8	0.322515	C185-125: Adora2a.Meis2.GABA-5
Mus musculus	tuberal hypothalamus and thalamus	Illumina NovaSeq X Plus	ScaleBio Single Cell RNA Sequencing Kit	WT_M_10	WT	M	9.5	0	7917.75	8.8	7823.2	6	TTCTGGCCTCATACTCCGACTAGCCAGCC	4157.5	1904	0	0.16837	30	TH Prkcd Grin2c Glut_3	18 TH Glut	151 TH Prkcd Grin2c Glut	0665 TH Prkcd Grin2c Glut_12	0.960826	C185-1: Shox2.GLU-1
Mus musculus	tuberal hypothalamus and thalamus	Illumina NovaSeq X Plus	ScaleBio Single Cell RNA Sequencing Kit	WT_M_10	WT	M	9.5	0	7917.75	8.8	7823.2	6	TTCTGGCCTCATACTCCGAGCATATGAGC	6467.5	2617	0	0.139157	39	TH Prkcd Grin2c Glut_4	18 TH Glut	152 RE-Xi Nox4 Glut	0669 RE-Xi Nox4 Glut_2	1	C185-1: Shox2.GLU-1
Mus musculus	tuberal hypothalamus and thalamus	Illumina NovaSeq X Plus	ScaleBio Single Cell RNA Sequencing Kit	WT_M_10	WT	M	9.5	0	7917.75	8.8	7823.2	6	TTCTGGCCTCATACTCCGAGGCTTACTCC	4271.5	2100	0	0.046822	9	RT-ZI Gnb3 Gaba_2	12 HY GABA	093 RT-ZI Gnb3 Gaba	0433 RT-ZI Gnb3 Gaba_3	0.682872	C185-69: Pvalb.Mixed.GABA-2
Mus musculus	tuberal hypothalamus and thalamus	Illumina NovaSeq X Plus	ScaleBio Single Cell RNA Sequencing Kit	WT_M_10	WT	M	9.5	0	7917.75	8.8	7823.2	6	TTCTGGCCTCATACTCCGAGTAGCAGCTA	3396	1654	0.0294464	0.147232	43	AV Col27a1 Glut	18 TH Glut	148 AV Col27a1 Glut	0642 AV Col27a1 Glut_1	0.92334	C185-1: Shox2.GLU-1
Mus musculus	tuberal hypothalamus and thalamus	Illumina NovaSeq X Plus	ScaleBio Single Cell RNA Sequencing Kit	WT_M_10	WT	M	9.5	0	7917.75	8.8	7823.2	6	TTCTGGCCTCATACTCCGATTGGTAAGGA	4504	2368	0	0.155417	62	GPi Tbr1 Cngb3 Gaba-Glut	24 MY Glut	243 PGRN-PARN-MDRN Hoxb5 Glut	0974 PGRN-PARN-MDRN Hoxb5 Glut_2	0.442151	C185-18: Meis2.Samd3.GLU-2
Mus musculus	tuberal hypothalamus and thalamus	Illumina NovaSeq X Plus	ScaleBio Single Cell RNA Sequencing Kit	WT_M_10	WT	M	9.5	0	7917.75	8.8	7823.2	6	TTCTGGCCTTCAACGTAAGCTAACTAGGT	838	646	0	0.238663	14	SI-MA-LPO-LHA Skor1 Glut	24 MY Glut	243 PGRN-PARN-MDRN Hoxb5 Glut	0974 PGRN-PARN-MDRN Hoxb5 Glut_2	0.609764	C185-18: Meis2.Samd3.GLU-2
Mus musculus	tuberal hypothalamus and thalamus	Illumina NovaSeq X Plus	ScaleBio Single Cell RNA Sequencing Kit	WT_M_10	WT	M	9.5	0	7917.75	8.8	7823.2	6	TTCTGGCCTTCAACGTAAGGATCTTCGCA	2935.67	1598	0	0.238447	15	STR D1/D2 Gaba	09 CNU-LGE GABA	062 STR D2 Gaba	0275 STR D2 Gaba_2	0.524166	C185-121: Abi3bp.Meis2.GABA-5
Mus musculus	tuberal hypothalamus and thalamus	Illumina NovaSeq X Plus	ScaleBio Single Cell RNA Sequencing Kit	WT_M_10	WT	M	9.5	0	7917.75	8.8	7823.2	6	TTCTGGCCTTCAACGTAAGTGATTAGGTA	1395.67	1037	0.143301	0.0238834	1	TH Sema5b-Ntrk Glut	18 TH Glut	149 PVT-PT Ntrk1 Glut	0644 PVT-PT Ntrk1 Glut_2	0.641572	C185-18: Meis2.Samd3.GLU-2
Mus musculus	tuberal hypothalamus and thalamus	Illumina NovaSeq X Plus	ScaleBio Single Cell RNA Sequencing Kit	WT_M_10	WT	M	9.5	0	7917.75	8.8	7823.2	6	TTCTGGCCTTCAACGTAAGTTCCGTCGAC	1646	1118	0	0.303767	3	AHN-PVHd-PVR Mixed Gaba	11 CNU-HYa GABA	090 BST-MPN Six3 Nrgn Gaba	0426 BST-MPN Six3 Nrgn Gaba_7	0.365708	C185-65: Unassigned.Mixed.GABA-2
Mus musculus	tuberal hypothalamus and thalamus	Illumina NovaSeq X Plus	ScaleBio Single Cell RNA Sequencing Kit	WT_M_10	WT	M	9.5	0	7917.75	8.8	7823.2	6	TTCTTAACCACGCGAGATTGACTGGACCA	3657	1866	0	0.136724	16	STR D1/D2 Gaba	09 CNU-LGE GABA	061 STR D1 Gaba	0267 STR D1 Gaba_3	0.246093	C185-125: Adora2a.Meis2.GABA-5
Mus musculus	tuberal hypothalamus and thalamus	Illumina NovaSeq X Plus	ScaleBio Single Cell RNA Sequencing Kit	WT_M_10	WT	M	9.5	0	7917.75	8.8	7823.2	6	TTCTTAACCACGCGAGATTGCTTGAAGAG	2650	1458	0	0.207547	47	PVH-SO-PVa Avp Glut	14 HY Glut	133 PVH-SO-PVa Otp Glut	0588 PVH-SO-PVa Otp Glut_4	1	C185-53: Ebf3.Caprin2.GLU-6
Mus musculus	tuberal hypothalamus and thalamus	Illumina NovaSeq X Plus	ScaleBio Single Cell RNA Sequencing Kit	WT_M_10	WT	M	9.5	0	7917.75	8.8	7823.2	6	TTCTTAACCACGCGAGATTGGCTTACTCC	4132	2034	0	0.054453	27	TH Prkcd Grin2c Glut_3	18 TH Glut	151 TH Prkcd Grin2c Glut	0666 TH Prkcd Grin2c Glut_13	0.8063	C185-1: Shox2.GLU-1
Mus musculus	tuberal hypothalamus and thalamus	Illumina NovaSeq X Plus	ScaleBio Single Cell RNA Sequencing Kit	WT_M_10	WT	M	9.5	0	7917.75	8.8	7823.2	6	TTCTTAACCCATACTCCGAAGGTCAGCTT	4344	2061	0	0.0690608	4	TH Prkcd Grin2c Glut_7	18 TH Glut	152 RE-Xi Nox4 Glut	0668 RE-Xi Nox4 Glut_1	0.920153	C185-1: Shox2.GLU-1
Mus musculus	tuberal hypothalamus and thalamus	Illumina NovaSeq X Plus	ScaleBio Single Cell RNA Sequencing Kit	WT_M_10	WT	M	9.5	0	7917.75	8.8	7823.2	6	TTCTTAACCCATACTCCGAAGTTCTCATG	3039	1683	0	0.197433	10	CEA-BST Meis2 Gaba	11 CNU-HYa GABA	074 MEA-BST Lhx6 Sp9 Gaba	0348 MEA-BST Lhx6 Sp9 Gaba_2	0.322383	C185-125: Adora2a.Meis2.GABA-5
Mus musculus	tuberal hypothalamus and thalamus	Illumina NovaSeq X Plus	ScaleBio Single Cell RNA Sequencing Kit	WT_M_10	WT	M	9.5	0	7917.75	8.8	7823.2	6	TTCTTAACCCATACTCCGAATTCTTAGCT	4250	2035	0	0.0470588	14	SI-MA-LPO-LHA Skor1 Glut	13 CNU-HYa Glut	119 SI-MA-LPO-LHA Skor1 Glut	0534 SI-MA-LPO-LHA Skor1 Glut_5	0.7262	C185-18: Meis2.Samd3.GLU-2
Mus musculus	tuberal hypothalamus and thalamus	Illumina NovaSeq X Plus	ScaleBio Single Cell RNA Sequencing Kit	WT_M_10	WT	M	9.5	0	7917.75	8.8	7823.2	6	TTCTTAACCCATACTCCGACCAGATACGG	2864	1570	0	0.0465549	15	STR D1/D2 Gaba	09 CNU-LGE GABA	062 STR D2 Gaba	0274 STR D2 Gaba_1	0.322729	C185-125: Adora2a.Meis2.GABA-5
Mus musculus	tuberal hypothalamus and thalamus	Illumina NovaSeq X Plus	ScaleBio Single Cell RNA Sequencing Kit	WT_M_10	WT	M	9.5	0	7917.75	8.8	7823.2	6	TTCTTAACCCATACTCCGAGCGCTATGGT	1208	849	0	0	53	TRS-BAC Sln Glut	13 CNU-HYa Glut	111 TRS-BAC Sln Glut	0502 TRS-BAC Sln Glut_1	0.369149	C185-21: Sln.GLU-2
Mus musculus	tuberal hypothalamus and thalamus	Illumina NovaSeq X Plus	ScaleBio Single Cell RNA Sequencing Kit	WT_M_10	WT	M	9.5	0	7917.75	8.8	7823.2	6	TTCTTAACCCATACTCCGAGTAGCAGCTA	5940	2689	0	0.106622	30	TH Prkcd Grin2c Glut_3	18 TH Glut	152 RE-Xi Nox4 Glut	0668 RE-Xi Nox4 Glut_1	0.365184	C185-18: Meis2.Samd3.GLU-2
Mus musculus	tuberal hypothalamus and thalamus	Illumina NovaSeq X Plus	ScaleBio Single Cell RNA Sequencing Kit	WT_M_10	WT	M	9.5	0	7917.75	8.8	7823.2	6	TTCTTAACCCATACTCCGATTCGAATATT	1749	1214	0	0	4	TH Prkcd Grin2c Glut_7	20 MB GABA	202 PRT Tcf7l2 Gaba	0831 PRT Tcf7l2 Gaba_3	0.240819	C185-21: Sln.GLU-2
Mus musculus	tuberal hypothalamus and thalamus	Illumina NovaSeq X Plus	ScaleBio Single Cell RNA Sequencing Kit	WT_M_10	WT	M	9.5	0	7917.75	8.8	7823.2	6	TTCTTCGTTCATACTCCGACATTATTATT	3825	1759	0	0.156863	1	TH Sema5b-Ntrk Glut	18 TH Glut	150 CM-IAD-CL-PCN Sema5b Glut	0651 CM-IAD-CL-PCN Sema5b Glut_3	0.681146	C185-1: Shox2.GLU-1
Mus musculus	tuberal hypothalamus and thalamus	Illumina NovaSeq X Plus	ScaleBio Single Cell RNA Sequencing Kit	WT_M_10	WT	M	9.5	0	7917.75	8.8	7823.2	6	TTCTTCGTTCATACTCCGACTCGTCGTAG	3192	1798	0.0313283	0.093985	14	SI-MA-LPO-LHA Skor1 Glut	19 MB Glut	155 PRC-PAG Pax6 Glut	0679 PRC-PAG Pax6 Glut_4	0.802131	C185-12: Ebf1.Trh.GLU-2
Mus musculus	tuberal hypothalamus and thalamus	Illumina NovaSeq X Plus	ScaleBio Single Cell RNA Sequencing Kit	WT_M_10	WT	M	9.5	0	7917.75	8.8	7823.2	6	TTCTTCGTTTCAACGTAAGAGTTGAATCA	2368	1344	0	0	15	STR D1/D2 Gaba	09 CNU-LGE GABA	062 STR D2 Gaba	0275 STR D2 Gaba_2	0.718019	C185-121: Abi3bp.Meis2.GABA-5
Mus musculus	tuberal hypothalamus and thalamus	Illumina NovaSeq X Plus	ScaleBio Single Cell RNA Sequencing Kit	WT_M_10	WT	M	9.5	0	7917.75	8.8	7823.2	6	TTGAAGTCTACGCGAGATTAGGTCAGCTT	6376.5	2764	0	0.0940955	8	TH Prkcd Grin2c Glut_2	18 TH Glut	151 TH Prkcd Grin2c Glut	0664 TH Prkcd Grin2c Glut_11	0.763259	C185-1: Shox2.GLU-1
Mus musculus	tuberal hypothalamus and thalamus	Illumina NovaSeq X Plus	ScaleBio Single Cell RNA Sequencing Kit	WT_M_10	WT	M	9.5	0	7917.75	8.8	7823.2	6	TTGAAGTCTCATACTCCGAAGCCGTAGTT	2873	1592	0	0	1	TH Sema5b-Ntrk Glut	18 TH Glut	150 CM-IAD-CL-PCN Sema5b Glut	0652 CM-IAD-CL-PCN Sema5b Glut_4	0.484311	C185-18: Meis2.Samd3.GLU-2
Mus musculus	tuberal hypothalamus and thalamus	Illumina NovaSeq X Plus	ScaleBio Single Cell RNA Sequencing Kit	WT_M_10	WT	M	9.5	0	7917.75	8.8	7823.2	6	TTGAAGTCTCATACTCCGAAGGTCAGCTT	6309	2575	0	0.0158504	27	TH Prkcd Grin2c Glut_3	18 TH Glut	151 TH Prkcd Grin2c Glut	0666 TH Prkcd Grin2c Glut_13	0.60319	C185-1: Shox2.GLU-1
Mus musculus	tuberal hypothalamus and thalamus	Illumina NovaSeq X Plus	ScaleBio Single Cell RNA Sequencing Kit	WT_M_10	WT	M	9.5	0	7917.75	8.8	7823.2	6	TTGAAGTCTCATACTCCGAGATTCTTGAA	9342.5	3413	0	0.0374632	11	Trh Glut	24 MY Glut	243 PGRN-PARN-MDRN Hoxb5 Glut	0974 PGRN-PARN-MDRN Hoxb5 Glut_2	0.47715	C185-13: Ebf2.Trh.GLU-2
Mus musculus	tuberal hypothalamus and thalamus	Illumina NovaSeq X Plus	ScaleBio Single Cell RNA Sequencing Kit	WT_M_10	WT	M	9.5	0	7917.75	8.8	7823.2	6	TTGAAGTCTCATACTCCGATTGATTGGCG	2610	1487	0	0.114943	9	RT-ZI Gnb3 Gaba_2	12 HY GABA	093 RT-ZI Gnb3 Gaba	0433 RT-ZI Gnb3 Gaba_3	0.88185	C185-69: Pvalb.Mixed.GABA-2
Mus musculus	tuberal hypothalamus and thalamus	Illumina NovaSeq X Plus	ScaleBio Single Cell RNA Sequencing Kit	WT_M_10	WT	M	9.5	0	7917.75	8.8	7823.2	6	TTGAAGTCTTCAACGTAAGCGCGGCCATA	2726	1552	0	0.220103	1	TH Sema5b-Ntrk Glut	18 TH Glut	150 CM-IAD-CL-PCN Sema5b Glut	0652 CM-IAD-CL-PCN Sema5b Glut_4	1	C185-1: Shox2.GLU-1
Mus musculus	tuberal hypothalamus and thalamus	Illumina NovaSeq X Plus	ScaleBio Single Cell RNA Sequencing Kit	WT_M_10	WT	M	9.5	0	7917.75	8.8	7823.2	6	TTGAAGTCTTCAACGTAAGTAGGTAACTT	1717	1077	0	0.0582411	5	DMH Gaba	12 HY GABA	106 PVpo-VMPO-MPN Hmx2 Gaba	0482 PVpo-VMPO-MPN Hmx2 Gaba_1	1	C185-108: Gal.Nts.GABA-1
Mus musculus	tuberal hypothalamus and thalamus	Illumina NovaSeq X Plus	ScaleBio Single Cell RNA Sequencing Kit	WT_M_10	WT	M	9.5	0	7917.75	8.8	7823.2	6	TTGAAGTCTTCAACGTAAGTCGGATTCGG	1318	893	0	0.101163	10	CEA-BST Meis2 Gaba	11 CNU-HYa GABA	080 CEA-AAA-BST Six3 Sp9 Gaba	0380 CEA-AAA-BST Six3 Sp9 Gaba_8	0.401617	C185-106: Sox6.Lhx8.GABA-1
Mus musculus	tuberal hypothalamus and thalamus	Illumina NovaSeq X Plus	ScaleBio Single Cell RNA Sequencing Kit	WT_M_10	WT	M	9.5	0	7917.75	8.8	7823.2	6	TTGACCAGTACGCGAGATTAATATTACTT	2974	1655	0	0.168124	18	TH Prkcd Grin2c Glut_6	18 TH Glut	152 RE-Xi Nox4 Glut	0669 RE-Xi Nox4 Glut_2	1	C185-1: Shox2.GLU-1
Mus musculus	tuberal hypothalamus and thalamus	Illumina NovaSeq X Plus	ScaleBio Single Cell RNA Sequencing Kit	WT_M_10	WT	M	9.5	0	7917.75	8.8	7823.2	6	TTGACCAGTACGCGAGATTATACCTCGAC	1896	1244	0	0.158228	9	RT-ZI Gnb3 Gaba_2	12 HY GABA	093 RT-ZI Gnb3 Gaba	0431 RT-ZI Gnb3 Gaba_1	0.400464	C185-64: Meis2.Mixed.GABA-2
Mus musculus	tuberal hypothalamus and thalamus	Illumina NovaSeq X Plus	ScaleBio Single Cell RNA Sequencing Kit	WT_M_10	WT	M	9.5	0	7917.75	8.8	7823.2	6	TTGACCAGTACGCGAGATTCTCGTCGTAG	1627.33	1108	0	0.1229	9	RT-ZI Gnb3 Gaba_2	12 HY GABA	093 RT-ZI Gnb3 Gaba	0433 RT-ZI Gnb3 Gaba_3	0.961467	C185-69: Pvalb.Mixed.GABA-2
Mus musculus	tuberal hypothalamus and thalamus	Illumina NovaSeq X Plus	ScaleBio Single Cell RNA Sequencing Kit	WT_M_10	WT	M	9.5	0	7917.75	8.8	7823.2	6	TTGACCAGTCATACTCCGAAAGTAGCTCA	3373	1671	0	0.0592944	9	RT-ZI Gnb3 Gaba_2	12 HY GABA	093 RT-ZI Gnb3 Gaba	0433 RT-ZI Gnb3 Gaba_3	0.92262	C185-69: Pvalb.Mixed.GABA-2
Mus musculus	tuberal hypothalamus and thalamus	Illumina NovaSeq X Plus	ScaleBio Single Cell RNA Sequencing Kit	WT_M_10	WT	M	9.5	0	7917.75	8.8	7823.2	6	TTGACCAGTCATACTCCGATCTTAGCCTG	3323	1831	0	0.0601866	50	SCH Six6 Cdc14a Gaba	12 HY GABA	094 SCH Six6 Cdc14a Gaba	0436 SCH Six6 Cdc14a Gaba_1	0.645607	C185-73: Cck.Vipr2.GABA-2
Mus musculus	tuberal hypothalamus and thalamus	Illumina NovaSeq X Plus	ScaleBio Single Cell RNA Sequencing Kit	WT_M_10	WT	M	9.5	0	7917.75	8.8	7823.2	6	TTGACCAGTTCAACGTAAGTCTTAGCCTG	3986.17	2039	0.0250868	0.150521	37	PVpo-VMPO-MPN Hmx2 Gaba	12 HY GABA	106 PVpo-VMPO-MPN Hmx2 Gaba	0482 PVpo-VMPO-MPN Hmx2 Gaba_1	0.36051	C185-109: Ecel1.Nts.GABA-1
Mus musculus	tuberal hypothalamus and thalamus	Illumina NovaSeq X Plus	ScaleBio Single Cell RNA Sequencing Kit	WT_M_10	WT	M	9.5	0	7917.75	8.8	7823.2	6	TTGACTCAAACGCGAGATTAGCCGTAGTT	3238	1650	0	0.0617665	14	SI-MA-LPO-LHA Skor1 Glut	13 CNU-HYa Glut	119 SI-MA-LPO-LHA Skor1 Glut	0530 SI-MA-LPO-LHA Skor1 Glut_1	0.636377	C185-18: Meis2.Samd3.GLU-2
Mus musculus	tuberal hypothalamus and thalamus	Illumina NovaSeq X Plus	ScaleBio Single Cell RNA Sequencing Kit	WT_M_10	WT	M	9.5	0	7917.75	8.8	7823.2	6	TTGACTCAAACGCGAGATTCAGACTAAGG	1648	1082	0	0.0606796	37	PVpo-VMPO-MPN Hmx2 Gaba	11 CNU-HYa GABA	086 MPO-ADP Lhx8 Gaba	0404 MPO-ADP Lhx8 Gaba_3	0.277659	C185-12: Ebf1.Trh.GLU-2
Mus musculus	tuberal hypothalamus and thalamus	Illumina NovaSeq X Plus	ScaleBio Single Cell RNA Sequencing Kit	WT_M_10	WT	M	9.5	0	7917.75	8.8	7823.2	6	TTGACTCAACATACTCCGAACCAGGCGCA	3570.33	1884	0	0.0560172	14	SI-MA-LPO-LHA Skor1 Glut	13 CNU-HYa Glut	117 LHA Barhl2 Glut	0524 LHA Barhl2 Glut_1	0.519495	C185-18: Meis2.Samd3.GLU-2
Mus musculus	tuberal hypothalamus and thalamus	Illumina NovaSeq X Plus	ScaleBio Single Cell RNA Sequencing Kit	WT_M_10	WT	M	9.5	0	7917.75	8.8	7823.2	6	TTGACTCAACATACTCCGAATAAGGACTC	2029	1326	0	0.0985707	11	Trh Glut	19 MB Glut	167 PRC-PAG Tcf7l2 Irx2 Glut	0714 PRC-PAG Tcf7l2 Irx2 Glut_2	0.44244	C185-9: Ebf3.Nxph4.GLU-2
Mus musculus	tuberal hypothalamus and thalamus	Illumina NovaSeq X Plus	ScaleBio Single Cell RNA Sequencing Kit	WT_M_10	WT	M	9.5	0	7917.75	8.8	7823.2	6	TTGACTCAACATACTCCGATTGCCGTAGG	6253	2670	0	0.0799616	4	TH Prkcd Grin2c Glut_7	18 TH Glut	149 PVT-PT Ntrk1 Glut	0646 PVT-PT Ntrk1 Glut_4	0.800782	C185-1: Shox2.GLU-1
Mus musculus	tuberal hypothalamus and thalamus	Illumina NovaSeq X Plus	ScaleBio Single Cell RNA Sequencing Kit	WT_M_10	WT	M	9.5	0	7917.75	8.8	7823.2	6	TTGACTCAATCAACGTAAGCATTATTATT	4467	2153	0	0.179091	14	SI-MA-LPO-LHA Skor1 Glut	13 CNU-HYa Glut	119 SI-MA-LPO-LHA Skor1 Glut	0532 SI-MA-LPO-LHA Skor1 Glut_3	0.561615	C185-18: Meis2.Samd3.GLU-2
Mus musculus	tuberal hypothalamus and thalamus	Illumina NovaSeq X Plus	ScaleBio Single Cell RNA Sequencing Kit	WT_M_10	WT	M	9.5	0	7917.75	8.8	7823.2	6	TTGAGAGATACGCGAGATTCATTATTATT	1209	833	0	0	5	DMH Gaba	11 CNU-HYa GABA	085 SI-MPO-LPO Lhx8 Gaba	0401 SI-MPO-LPO Lhx8 Gaba_6	0.318237	C185-106: Sox6.Lhx8.GABA-1
Mus musculus	tuberal hypothalamus and thalamus	Illumina NovaSeq X Plus	ScaleBio Single Cell RNA Sequencing Kit	WT_M_10	WT	M	9.5	0	7917.75	8.8	7823.2	6	TTGAGAGATACGCGAGATTCCGCTAAGAG	1195.67	769	0	0.167271	13	STR D1 Gaba	09 CNU-LGE GABA	061 STR D1 Gaba	0267 STR D1 Gaba_3	0.557751	C185-126: Tac1.Meis2.GABA-5
Mus musculus	tuberal hypothalamus and thalamus	Illumina NovaSeq X Plus	ScaleBio Single Cell RNA Sequencing Kit	WT_M_10	WT	M	9.5	0	7917.75	8.8	7823.2	6	TTGAGAGATACGCGAGATTCCGTATGATT	1102	760	0	0.120992	3	AHN-PVHd-PVR Mixed Gaba	10 LSX GABA	069 LSX Nkx2-1 Gaba	0308 LSX Nkx2-1 Gaba_3	0.238387	C185-66: Unassigned.Mixed.GABA-2
Mus musculus	tuberal hypothalamus and thalamus	Illumina NovaSeq X Plus	ScaleBio Single Cell RNA Sequencing Kit	WT_M_10	WT	M	9.5	0	7917.75	8.8	7823.2	6	TTGAGAGATACGCGAGATTTTGGTAAGGA	1890	1076	0	0.10582	53	TRS-BAC Sln Glut	13 CNU-HYa Glut	111 TRS-BAC Sln Glut	0502 TRS-BAC Sln Glut_1	0.246915	C185-13: Ebf2.Trh.GLU-2
Mus musculus	tuberal hypothalamus and thalamus	Illumina NovaSeq X Plus	ScaleBio Single Cell RNA Sequencing Kit	WT_M_10	WT	M	9.5	0	7917.75	8.8	7823.2	6	TTGAGAGATCATACTCCGATTATTGAGGC	6438.5	2794	0.0155316	0.155316	24	Mixed Meis2 Gaba	11 CNU-HYa GABA	088 BST Tac2 Gaba	0409 BST Tac2 Gaba_1	0.280882	C185-146: Myt1l.Lgals3.Astrocytes
Mus musculus	tuberal hypothalamus and thalamus	Illumina NovaSeq X Plus	ScaleBio Single Cell RNA Sequencing Kit	WT_M_10	WT	M	9.5	0	7917.75	8.8	7823.2	6	TTGAGAGATTCAACGTAAGCCAGATACGG	3896	1922	0	0.102669	11	Trh Glut	13 CNU-HYa Glut	116 AVPV-MEPO-SFO Tbr1 Glut	0520 AVPV-MEPO-SFO Tbr1 Glut_2	0.4402	C185-17: Gng8.Samd3.GLU-2
Mus musculus	tuberal hypothalamus and thalamus	Illumina NovaSeq X Plus	ScaleBio Single Cell RNA Sequencing Kit	WT_M_10	WT	M	9.5	0	7917.75	8.8	7823.2	6	TTGAGAGATTCAACGTAAGTTGGCAAGCC	7369	3089	0.0271407	0.135704	16	STR D1/D2 Gaba	12 HY GABA	109 LGv-ZI Otx2 Gaba	0499 LGv-ZI Otx2 Gaba_4	0.282258	C185-18: Meis2.Samd3.GLU-2
Mus musculus	tuberal hypothalamus and thalamus	Illumina NovaSeq X Plus	ScaleBio Single Cell RNA Sequencing Kit	WT_M_10	WT	M	9.5	0	7917.75	8.8	7823.2	6	TTGAGTCCTACGCGAGATTAGTTGAATCA	2514	1425	0	0.198886	8	TH Prkcd Grin2c Glut_2	18 TH Glut	151 TH Prkcd Grin2c Glut	0654 TH Prkcd Grin2c Glut_1	0.552674	C185-59: Fign.Foxb1.GLU-8
Mus musculus	tuberal hypothalamus and thalamus	Illumina NovaSeq X Plus	ScaleBio Single Cell RNA Sequencing Kit	WT_M_10	WT	M	9.5	0	7917.75	8.8	7823.2	6	TTGAGTCCTACGCGAGATTCATTATTATT	2207	1341	0	0.135931	3	AHN-PVHd-PVR Mixed Gaba	10 LSX GABA	068 LSX Otx2 Gaba	0303 LSX Otx2 Gaba_3	0.319975	C185-100: Dlx1.Lhx6.GABA-1
Mus musculus	tuberal hypothalamus and thalamus	Illumina NovaSeq X Plus	ScaleBio Single Cell RNA Sequencing Kit	WT_M_10	WT	M	9.5	0	7917.75	8.8	7823.2	6	TTGAGTCCTACGCGAGATTTTATTGAGGC	8170	3033	0	0.0917993	17	TH Prkcd Grin2c Glut_3	18 TH Glut	151 TH Prkcd Grin2c Glut	0654 TH Prkcd Grin2c Glut_1	0.519229	C185-1: Shox2.GLU-1
Mus musculus	tuberal hypothalamus and thalamus	Illumina NovaSeq X Plus	ScaleBio Single Cell RNA Sequencing Kit	WT_M_10	WT	M	9.5	0	7917.75	8.8	7823.2	6	TTGAGTCCTCATACTCCGAAACGAATTCG	3914	1956	0	0.136263	47	PVH-SO-PVa Avp Glut	14 HY Glut	133 PVH-SO-PVa Otp Glut	0588 PVH-SO-PVa Otp Glut_4	1	C185-53: Ebf3.Caprin2.GLU-6
Mus musculus	tuberal hypothalamus and thalamus	Illumina NovaSeq X Plus	ScaleBio Single Cell RNA Sequencing Kit	WT_M_10	WT	M	9.5	0	7917.75	8.8	7823.2	6	TTGAGTCCTCATACTCCGATGATTAGGTA	5914	2642	0	0.0676361	55	Chat GABA	09 CNU-LGE GABA	062 STR D2 Gaba	0274 STR D2 Gaba_1	0.237374	C185-123: Bcl11b.Meis2.GABA-5
Mus musculus	tuberal hypothalamus and thalamus	Illumina NovaSeq X Plus	ScaleBio Single Cell RNA Sequencing Kit	WT_M_10	WT	M	9.5	0	7917.75	8.8	7823.2	6	TTGAGTCCTCATACTCCGATTATTGAGGC	2035	1159	0.02457	0.04914	3	AHN-PVHd-PVR Mixed Gaba	10 LSX GABA	070 LSX Prdm12 Slit2 Gaba	0324 LSX Prdm12 Slit2 Gaba_8	0.400172	C185-64: Meis2.Mixed.GABA-2
Mus musculus	tuberal hypothalamus and thalamus	Illumina NovaSeq X Plus	ScaleBio Single Cell RNA Sequencing Kit	WT_M_10	WT	M	9.5	0	7917.75	8.8	7823.2	6	TTGAGTCCTTCAACGTAAGAATATTACTT	2919	1625	0	0.114194	26	NDB-SI-MA-STRv Lhx8 Gaba	08 CNU-MGE GABA	057 NDB-SI-MA-STRv Lhx8 Gaba	0247 NDB-SI-MA-STRv Lhx8 Gaba_4	0.880766	C185-106: Sox6.Lhx8.GABA-1
Mus musculus	tuberal hypothalamus and thalamus	Illumina NovaSeq X Plus	ScaleBio Single Cell RNA Sequencing Kit	WT_M_10	WT	M	9.5	0	7917.75	8.8	7823.2	6	TTGATTCCTACGCGAGATTACTATTCATT	2864	1613	0	0.27933	7	PH-LHA-PVH-SO-PVa Nxph4 Glut	13 CNU-HYa Glut	118 ADP-MPO Trp73 Glut	0527 ADP-MPO Trp73 Glut_1	0.531637	C185-18: Meis2.Samd3.GLU-2
Mus musculus	tuberal hypothalamus and thalamus	Illumina NovaSeq X Plus	ScaleBio Single Cell RNA Sequencing Kit	WT_M_10	WT	M	9.5	0	7917.75	8.8	7823.2	6	TTGATTCCTACGCGAGATTTGATTAGGTA	2189	1272	0	0.0913659	10	CEA-BST Meis2 Gaba	11 CNU-HYa GABA	084 BST-SI-AAA Six3 Slc22a3 Gaba	0395 BST-SI-AAA Six3 Slc22a3 Gaba_2	0.415286	C185-123: Bcl11b.Meis2.GABA-5
Mus musculus	tuberal hypothalamus and thalamus	Illumina NovaSeq X Plus	ScaleBio Single Cell RNA Sequencing Kit	WT_M_10	WT	M	9.5	0	7917.75	8.8	7823.2	6	TTGATTCCTCATACTCCGAGTAGGCTGCA	3772	2094	0	0.2386	19	AHN Onecut3 Gaba	12 HY GABA	100 AHN Onecut3 Gaba	0458 AHN Onecut3 Gaba_3	0.36027	C185-74: Onecut3.Onecut2.GABA-2
Mus musculus	tuberal hypothalamus and thalamus	Illumina NovaSeq X Plus	ScaleBio Single Cell RNA Sequencing Kit	WT_M_10	WT	M	9.5	0	7917.75	8.8	7823.2	6	TTGATTCCTCATACTCCGATAGAGGCGTT	2725.67	1495	0	0.0733765	49	GPe-SI Sox6 Cyp26b1 Gaba	09 CNU-LGE GABA	059 GPe-SI Sox6 Cyp26b1 Gaba	0257 GPe-SI Sox6 Cyp26b1 Gaba_1	0.352952	C185-123: Bcl11b.Meis2.GABA-5
Mus musculus	tuberal hypothalamus and thalamus	Illumina NovaSeq X Plus	ScaleBio Single Cell RNA Sequencing Kit	WT_M_10	WT	M	9.5	0	7917.75	8.8	7823.2	6	TTGATTCCTCATACTCCGATTCCGTCGAC	1837	1097	0	0.0816549	21	STR-PAL Chst9 Gaba	09 CNU-LGE GABA	064 STR-PAL Chst9 Gaba	0285 STR-PAL Chst9 Gaba_1	0.841151	C185-124: Ccn1.Meis2.GABA-5
Mus musculus	tuberal hypothalamus and thalamus	Illumina NovaSeq X Plus	ScaleBio Single Cell RNA Sequencing Kit	WT_M_10	WT	M	9.5	0	7917.75	8.8	7823.2	6	TTGCGGTCTACGCGAGATTAGTCCGCTGC	2706	1503	0	0.0739098	7	PH-LHA-PVH-SO-PVa Nxph4 Glut	13 CNU-HYa Glut	115 MS-SF Bsx Glut	0518 MS-SF Bsx Glut_1	0.361377	C185-4: Pitx2.Irx5.GLU-2
Mus musculus	tuberal hypothalamus and thalamus	Illumina NovaSeq X Plus	ScaleBio Single Cell RNA Sequencing Kit	WT_M_10	WT	M	9.5	0	7917.75	8.8	7823.2	6	TTGCGGTCTACGCGAGATTATTGGCAGAT	992	705	0	0.201613	50	SCH Six6 Cdc14a Gaba	12 HY GABA	094 SCH Six6 Cdc14a Gaba	0437 SCH Six6 Cdc14a Gaba_2	0.800354	C185-73: Cck.Vipr2.GABA-2
Mus musculus	tuberal hypothalamus and thalamus	Illumina NovaSeq X Plus	ScaleBio Single Cell RNA Sequencing Kit	WT_M_10	WT	M	9.5	0	7917.75	8.8	7823.2	6	TTGCGGTCTACGCGAGATTCCGCTAAGAG	1153.67	839	0	0.0866802	28	ZI/PVH/SBPV Pax6/Prox1 Gaba	12 HY GABA	097 PVHd-SBPV Six3 Prox1 Gaba	0443 PVHd-SBPV Six3 Prox1 Gaba_2	0.364309	C185-99: Piezo2.Lhx6.GABA-1
Mus musculus	tuberal hypothalamus and thalamus	Illumina NovaSeq X Plus	ScaleBio Single Cell RNA Sequencing Kit	WT_M_10	WT	M	9.5	0	7917.75	8.8	7823.2	6	TTGCGGTCTCATACTCCGAAGACCATATC	2480	1426	0	0.16129	1	TH Sema5b-Ntrk Glut	18 TH Glut	150 CM-IAD-CL-PCN Sema5b Glut	0649 CM-IAD-CL-PCN Sema5b Glut_1	0.558784	C185-1: Shox2.GLU-1
Mus musculus	tuberal hypothalamus and thalamus	Illumina NovaSeq X Plus	ScaleBio Single Cell RNA Sequencing Kit	WT_M_10	WT	M	9.5	0	7917.75	8.8	7823.2	6	TTGCGGTCTCATACTCCGAAGAGGAGAAT	2347	1307	0	0.0852152	13	STR D1 Gaba	09 CNU-LGE GABA	061 STR D1 Gaba	0271 STR D1 Gaba_7	0.438187	C185-124: Ccn1.Meis2.GABA-5
Mus musculus	tuberal hypothalamus and thalamus	Illumina NovaSeq X Plus	ScaleBio Single Cell RNA Sequencing Kit	WT_M_10	WT	M	9.5	0	7917.75	8.8	7823.2	6	TTGCGGTCTCATACTCCGAATAAGGACTC	2521	1462	0	0.171889	18	TH Prkcd Grin2c Glut_6	18 TH Glut	149 PVT-PT Ntrk1 Glut	0646 PVT-PT Ntrk1 Glut_4	1	C185-1: Shox2.GLU-1
Mus musculus	tuberal hypothalamus and thalamus	Illumina NovaSeq X Plus	ScaleBio Single Cell RNA Sequencing Kit	WT_M_10	WT	M	9.5	0	7917.75	8.8	7823.2	6	TTGCGGTCTCATACTCCGATATTGCTGGA	3052.5	1488	0	0.0982801	9	RT-ZI Gnb3 Gaba_2	12 HY GABA	093 RT-ZI Gnb3 Gaba	0435 RT-ZI Gnb3 Gaba_5	0.843639	C185-69: Pvalb.Mixed.GABA-2
Mus musculus	tuberal hypothalamus and thalamus	Illumina NovaSeq X Plus	ScaleBio Single Cell RNA Sequencing Kit	WT_M_10	WT	M	9.5	0	7917.75	8.8	7823.2	6	TTGCGGTCTCATACTCCGATCAATCTCCT	1803	1190	0.0277316	0	3	AHN-PVHd-PVR Mixed Gaba	12 HY GABA	100 AHN Onecut3 Gaba	0456 AHN Onecut3 Gaba_1	0.471725	C185-75: Pmfbp1.Onecut2.GABA-2
Mus musculus	tuberal hypothalamus and thalamus	Illumina NovaSeq X Plus	ScaleBio Single Cell RNA Sequencing Kit	WT_M_10	WT	M	9.5	0	7917.75	8.8	7823.2	6	TTGCGGTCTTCAACGTAAGGACTGGACCA	3038	1525	0	0.0987492	23	RE-Xi Nox4 Glut	18 TH Glut	152 RE-Xi Nox4 Glut	0670 RE-Xi Nox4 Glut_3	0.846768	C185-1: Shox2.GLU-1
Mus musculus	tuberal hypothalamus and thalamus	Illumina NovaSeq X Plus	ScaleBio Single Cell RNA Sequencing Kit	WT_M_10	WT	M	9.5	0	7917.75	8.8	7823.2	6	TTGCGGTCTTCAACGTAAGGAGCGCGATG	3598.5	1888	0	0.0833681	26	NDB-SI-MA-STRv Lhx8 Gaba	08 CNU-MGE GABA	057 NDB-SI-MA-STRv Lhx8 Gaba	0245 NDB-SI-MA-STRv Lhx8 Gaba_2	1	C185-106: Sox6.Lhx8.GABA-1
Mus musculus	tuberal hypothalamus and thalamus	Illumina NovaSeq X Plus	ScaleBio Single Cell RNA Sequencing Kit	WT_M_10	WT	M	9.5	0	7917.75	8.8	7823.2	6	TTGGAGCTTACGCGAGATTCGCGGCCATA	2463	1463	0	0.0812018	26	NDB-SI-MA-STRv Lhx8 Gaba	08 CNU-MGE GABA	057 NDB-SI-MA-STRv Lhx8 Gaba	0247 NDB-SI-MA-STRv Lhx8 Gaba_4	0.759128	C185-106: Sox6.Lhx8.GABA-1
Mus musculus	tuberal hypothalamus and thalamus	Illumina NovaSeq X Plus	ScaleBio Single Cell RNA Sequencing Kit	WT_M_10	WT	M	9.5	0	7917.75	8.8	7823.2	6	TTGGAGCTTACGCGAGATTTTCGAATATT	3184	1743	0	0.031407	22	Lhx6/Lhx8 Gaba	08 CNU-MGE GABA	057 NDB-SI-MA-STRv Lhx8 Gaba	0253 NDB-SI-MA-STRv Lhx8 Gaba_10	0.8391	C185-106: Sox6.Lhx8.GABA-1
Mus musculus	tuberal hypothalamus and thalamus	Illumina NovaSeq X Plus	ScaleBio Single Cell RNA Sequencing Kit	WT_M_10	WT	M	9.5	0	7917.75	8.8	7823.2	6	TTGGAGCTTCATACTCCGAAGATTACGTT	1047	776	0	0.191022	20	ZI Pax6 Gaba	12 HY GABA	101 ZI Pax6 Gaba	0467 ZI Pax6 Gaba_9	0.352793	C185-64: Meis2.Mixed.GABA-2
Mus musculus	tuberal hypothalamus and thalamus	Illumina NovaSeq X Plus	ScaleBio Single Cell RNA Sequencing Kit	WT_M_10	WT	M	9.5	0	7917.75	8.8	7823.2	6	TTGGAGCTTCATACTCCGAGGTTATCGAA	5092.5	2324	0	0.0196367	71	AD Serpinb7 Glut	18 TH Glut	147 AD Serpinb7 Glut	0641 AD Serpinb7 Glut_1	0.6434	C185-1: Shox2.GLU-1
Mus musculus	tuberal hypothalamus and thalamus	Illumina NovaSeq X Plus	ScaleBio Single Cell RNA Sequencing Kit	WT_M_10	WT	M	9.5	0	7917.75	8.8	7823.2	6	TTGGAGCTTCATACTCCGATATAATAGTT	5096	2398	0	0.156986	19	AHN Onecut3 Gaba	12 HY GABA	098 AHN-SBPV-PVHd Pdrm12 Gaba	0451 AHN-SBPV-PVHd Pdrm12 Gaba_6	0.681132	C185-64: Meis2.Mixed.GABA-2
Mus musculus	tuberal hypothalamus and thalamus	Illumina NovaSeq X Plus	ScaleBio Single Cell RNA Sequencing Kit	WT_M_10	WT	M	9.5	0	7917.75	8.8	7823.2	6	TTGGAGCTTCATACTCCGATATTGCTGGA	3923.67	1960	0	0.152918	6	MEA-BST Mixed Gaba	11 CNU-HYa GABA	090 BST-MPN Six3 Nrgn Gaba	0420 BST-MPN Six3 Nrgn Gaba_1	0.570698	C185-67: Pnoc.Mixed.GABA-2
Mus musculus	tuberal hypothalamus and thalamus	Illumina NovaSeq X Plus	ScaleBio Single Cell RNA Sequencing Kit	WT_M_10	WT	M	9.5	0	7917.75	8.8	7823.2	6	TTGGAGCTTTCAACGTAAGCTCAATTAGT	2866	1637	0	0.104675	18	TH Prkcd Grin2c Glut_6	18 TH Glut	150 CM-IAD-CL-PCN Sema5b Glut	0650 CM-IAD-CL-PCN Sema5b Glut_2	0.802638	C185-1: Shox2.GLU-1
Mus musculus	tuberal hypothalamus and thalamus	Illumina NovaSeq X Plus	ScaleBio Single Cell RNA Sequencing Kit	WT_M_10	WT	M	9.5	0	7917.75	8.8	7823.2	6	TTGGAGTTAACGCGAGATTCTAGCCAGCC	7827.5	2845	0	0.0894283	26	NDB-SI-MA-STRv Lhx8 Gaba	08 CNU-MGE GABA	057 NDB-SI-MA-STRv Lhx8 Gaba	0245 NDB-SI-MA-STRv Lhx8 Gaba_2	0.961189	C185-106: Sox6.Lhx8.GABA-1
Mus musculus	tuberal hypothalamus and thalamus	Illumina NovaSeq X Plus	ScaleBio Single Cell RNA Sequencing Kit	WT_M_10	WT	M	9.5	0	7917.75	8.8	7823.2	6	TTGGAGTTAACGCGAGATTCTCAATTAGT	1251	866	0	0.0799361	21	STR-PAL Chst9 Gaba	09 CNU-LGE GABA	064 STR-PAL Chst9 Gaba	0286 STR-PAL Chst9 Gaba_2	0.961622	C185-124: Ccn1.Meis2.GABA-5
Mus musculus	tuberal hypothalamus and thalamus	Illumina NovaSeq X Plus	ScaleBio Single Cell RNA Sequencing Kit	WT_M_10	WT	M	9.5	0	7917.75	8.8	7823.2	6	TTGGAGTTAACGCGAGATTGGTTATCGAA	2986.5	1574	0	0.122775	42	COAa-PAA-MEA Barhl2 Glut	24 MY Glut	243 PGRN-PARN-MDRN Hoxb5 Glut	0974 PGRN-PARN-MDRN Hoxb5 Glut_2	0.522882	C185-18: Meis2.Samd3.GLU-2
Mus musculus	tuberal hypothalamus and thalamus	Illumina NovaSeq X Plus	ScaleBio Single Cell RNA Sequencing Kit	WT_M_10	WT	M	9.5	0	7917.75	8.8	7823.2	6	TTGGAGTTAACGCGAGATTTAAGTCCTGA	1681	1087	0	0.0594884	35	PV-PT Ntrk1/Sp9 Glut	24 MY Glut	243 PGRN-PARN-MDRN Hoxb5 Glut	0974 PGRN-PARN-MDRN Hoxb5 Glut_2	1	C185-1: Shox2.GLU-1
Mus musculus	tuberal hypothalamus and thalamus	Illumina NovaSeq X Plus	ScaleBio Single Cell RNA Sequencing Kit	WT_M_10	WT	M	9.5	0	7917.75	8.8	7823.2	6	TTGGAGTTAACGCGAGATTTAGTAAGCCG	1759	1141	0	0.170551	35	PV-PT Ntrk1/Sp9 Glut	19 MB Glut	168 SPA-SPFm-SPFp-POL-PIL-PoT Sp9 Glut	0720 SPA-SPFm-SPFp-POL-PIL-PoT Sp9 Glut_3	0.485551	C185-2: Otx1.GLU-1
Mus musculus	tuberal hypothalamus and thalamus	Illumina NovaSeq X Plus	ScaleBio Single Cell RNA Sequencing Kit	WT_M_10	WT	M	9.5	0	7917.75	8.8	7823.2	6	TTGGAGTTACATACTCCGAATACCTCGAC	1662	1068	0	0.120337	21	STR-PAL Chst9 Gaba	09 CNU-LGE GABA	064 STR-PAL Chst9 Gaba	0285 STR-PAL Chst9 Gaba_1	0.52408	C185-123: Bcl11b.Meis2.GABA-5
Mus musculus	tuberal hypothalamus and thalamus	Illumina NovaSeq X Plus	ScaleBio Single Cell RNA Sequencing Kit	WT_M_10	WT	M	9.5	0	7917.75	8.8	7823.2	6	TTGGAGTTACATACTCCGACCAGATACGG	6741	2481	0	0.074173	27	TH Prkcd Grin2c Glut_3	18 TH Glut	151 TH Prkcd Grin2c Glut	0662 TH Prkcd Grin2c Glut_9	0.924443	C185-1: Shox2.GLU-1
Mus musculus	tuberal hypothalamus and thalamus	Illumina NovaSeq X Plus	ScaleBio Single Cell RNA Sequencing Kit	WT_M_10	WT	M	9.5	0	7917.75	8.8	7823.2	6	TTGGAGTTACATACTCCGATGGACGACTA	2484	1406	0	0.0805153	9	RT-ZI Gnb3 Gaba_2	12 HY GABA	093 RT-ZI Gnb3 Gaba	0433 RT-ZI Gnb3 Gaba_3	0.9202	C185-69: Pvalb.Mixed.GABA-2
Mus musculus	tuberal hypothalamus and thalamus	Illumina NovaSeq X Plus	ScaleBio Single Cell RNA Sequencing Kit	WT_M_10	WT	M	9.5	0	7917.75	8.8	7823.2	6	TTGGAGTTACATACTCCGATTGGCAAGCC	2350	1388	0	0.144681	59	PVH-SO-PVa Agtr1a Glut	14 HY Glut	133 PVH-SO-PVa Otp Glut	0587 PVH-SO-PVa Otp Glut_3	0.358639	C185-11: Cbln2.Trh.GLU-2
Mus musculus	tuberal hypothalamus and thalamus	Illumina NovaSeq X Plus	ScaleBio Single Cell RNA Sequencing Kit	WT_M_10	WT	M	9.5	0	7917.75	8.8	7823.2	6	TTGGCAATAACGCGAGATTAACGCGCAGA	2486	1463	0	0.0402253	10	CEA-BST Meis2 Gaba	11 CNU-HYa GABA	079 CEA-BST Six3 Cyp26b1 Gaba	0369 CEA-BST Six3 Cyp26b1 Gaba_3	0.201313	C185-125: Adora2a.Meis2.GABA-5
Mus musculus	tuberal hypothalamus and thalamus	Illumina NovaSeq X Plus	ScaleBio Single Cell RNA Sequencing Kit	WT_M_10	WT	M	9.5	0	7917.75	8.8	7823.2	6	TTGGCAATAACGCGAGATTCGAATGGAGC	8178	3224	0	0.220103	26	NDB-SI-MA-STRv Lhx8 Gaba	08 CNU-MGE GABA	057 NDB-SI-MA-STRv Lhx8 Gaba	0247 NDB-SI-MA-STRv Lhx8 Gaba_4	0.391634	C185-106: Sox6.Lhx8.GABA-1
Mus musculus	tuberal hypothalamus and thalamus	Illumina NovaSeq X Plus	ScaleBio Single Cell RNA Sequencing Kit	WT_M_10	WT	M	9.5	0	7917.75	8.8	7823.2	6	TTGGCAATACATACTCCGAAATACGATAA	1759.75	1069	0	0	24	Mixed Meis2 Gaba	30 Astro-Epen	318 Astro-NT NN	1160 Astro-NT NN_2	0.838074	C185-141: Trpm3.Etnppl.Astrocytes
Mus musculus	tuberal hypothalamus and thalamus	Illumina NovaSeq X Plus	ScaleBio Single Cell RNA Sequencing Kit	WT_M_10	WT	M	9.5	0	7917.75	8.8	7823.2	6	TTGGCAATACATACTCCGACAGCTAGCGG	1903	1151	0	0.118234	50	SCH Six6 Cdc14a Gaba	12 HY GABA	094 SCH Six6 Cdc14a Gaba	0437 SCH Six6 Cdc14a Gaba_2	0.724947	C185-73: Cck.Vipr2.GABA-2
Mus musculus	tuberal hypothalamus and thalamus	Illumina NovaSeq X Plus	ScaleBio Single Cell RNA Sequencing Kit	WT_M_10	WT	M	9.5	0	7917.75	8.8	7823.2	6	TTGGCAATACATACTCCGACGCGGCCATA	1902	1217	0	0.315457	50	SCH Six6 Cdc14a Gaba	12 HY GABA	094 SCH Six6 Cdc14a Gaba	0437 SCH Six6 Cdc14a Gaba_2	0.879562	C185-73: Cck.Vipr2.GABA-2
Mus musculus	tuberal hypothalamus and thalamus	Illumina NovaSeq X Plus	ScaleBio Single Cell RNA Sequencing Kit	WT_M_10	WT	M	9.5	0	7917.75	8.8	7823.2	6	TTGGCAATACATACTCCGACTAATTGCGA	2535.67	1456	0	0.118312	1	TH Sema5b-Ntrk Glut	18 TH Glut	150 CM-IAD-CL-PCN Sema5b Glut	0652 CM-IAD-CL-PCN Sema5b Glut_4	0.958768	C185-1: Shox2.GLU-1
Mus musculus	tuberal hypothalamus and thalamus	Illumina NovaSeq X Plus	ScaleBio Single Cell RNA Sequencing Kit	WT_M_10	WT	M	9.5	0	7917.75	8.8	7823.2	6	TTGGCAATACATACTCCGAGAGCGCGATG	1766	1129	0.0283126	0.0566251	7	PH-LHA-PVH-SO-PVa Nxph4 Glut	14 HY Glut	133 PVH-SO-PVa Otp Glut	0585 PVH-SO-PVa Otp Glut_1	0.282779	C185-9: Ebf3.Nxph4.GLU-2
Mus musculus	tuberal hypothalamus and thalamus	Illumina NovaSeq X Plus	ScaleBio Single Cell RNA Sequencing Kit	WT_M_10	WT	M	9.5	0	7917.75	8.8	7823.2	6	TTGGCAATACATACTCCGATTCGAATATT	6610	2692	0	0.121029	39	TH Prkcd Grin2c Glut_4	18 TH Glut	151 TH Prkcd Grin2c Glut	0662 TH Prkcd Grin2c Glut_9	0.319893	C185-1: Shox2.GLU-1
Mus musculus	tuberal hypothalamus and thalamus	Illumina NovaSeq X Plus	ScaleBio Single Cell RNA Sequencing Kit	WT_M_10	WT	M	9.5	0	7917.75	8.8	7823.2	6	TTGGCAATATCAACGTAAGAGAGGAGAAT	2463	1439	0	0.0406009	2	ZI Mixed Gaba	12 HY GABA	103 PVHd-DMH Lhx6 Gaba	0476 PVHd-DMH Lhx6 Gaba_3	0.809518	C185-106: Sox6.Lhx8.GABA-1
Mus musculus	tuberal hypothalamus and thalamus	Illumina NovaSeq X Plus	ScaleBio Single Cell RNA Sequencing Kit	WT_M_10	WT	M	9.5	0	7917.75	8.8	7823.2	6	TTGGCAATATCAACGTAAGATTCTTAGCT	2304	1282	0	0	22	Lhx6/Lhx8 Gaba	08 CNU-MGE GABA	057 NDB-SI-MA-STRv Lhx8 Gaba	0256 NDB-SI-MA-STRv Lhx8 Gaba_13	0.879611	C185-106: Sox6.Lhx8.GABA-1
Mus musculus	tuberal hypothalamus and thalamus	Illumina NovaSeq X Plus	ScaleBio Single Cell RNA Sequencing Kit	WT_M_10	WT	M	9.5	0	7917.75	8.8	7823.2	6	TTGGCAATATCAACGTAAGTGCGACCTCT	1481	968	0	0	14	SI-MA-LPO-LHA Skor1 Glut	13 CNU-HYa Glut	119 SI-MA-LPO-LHA Skor1 Glut	0532 SI-MA-LPO-LHA Skor1 Glut_3	0.39524	C185-18: Meis2.Samd3.GLU-2
Mus musculus	tuberal hypothalamus and thalamus	Illumina NovaSeq X Plus	ScaleBio Single Cell RNA Sequencing Kit	WT_M_10	WT	M	9.5	0	7917.75	8.8	7823.2	6	TTGGCGACTACGCGAGATTGCTTGAAGAG	1558.5	1065	0.0641643	0.128329	28	ZI/PVH/SBPV Pax6/Prox1 Gaba	12 HY GABA	101 ZI Pax6 Gaba	0466 ZI Pax6 Gaba_8	0.567765	C185-99: Piezo2.Lhx6.GABA-1
Mus musculus	tuberal hypothalamus and thalamus	Illumina NovaSeq X Plus	ScaleBio Single Cell RNA Sequencing Kit	WT_M_10	WT	M	9.5	0	7917.75	8.8	7823.2	6	TTGGCGACTACGCGAGATTGGCTTACTCC	1997	1187	0	0.0500751	26	NDB-SI-MA-STRv Lhx8 Gaba	08 CNU-MGE GABA	057 NDB-SI-MA-STRv Lhx8 Gaba	0252 NDB-SI-MA-STRv Lhx8 Gaba_9	0.526798	C185-106: Sox6.Lhx8.GABA-1
Mus musculus	tuberal hypothalamus and thalamus	Illumina NovaSeq X Plus	ScaleBio Single Cell RNA Sequencing Kit	WT_M_10	WT	M	9.5	0	7917.75	8.8	7823.2	6	TTGGCGACTCATACTCCGACTACTAATAA	13945	4335	0	0.0878451	0	Mixed	24 MY Glut	243 PGRN-PARN-MDRN Hoxb5 Glut	0974 PGRN-PARN-MDRN Hoxb5 Glut_2	0.238283	C185-123: Bcl11b.Meis2.GABA-5
Mus musculus	tuberal hypothalamus and thalamus	Illumina NovaSeq X Plus	ScaleBio Single Cell RNA Sequencing Kit	WT_M_10	WT	M	9.5	0	7917.75	8.8	7823.2	6	TTGGCGACTCATACTCCGATAGAGGCGTT	2323	1351	0	0.0860956	9	RT-ZI Gnb3 Gaba_2	12 HY GABA	093 RT-ZI Gnb3 Gaba	0432 RT-ZI Gnb3 Gaba_2	1	C185-69: Pvalb.Mixed.GABA-2
Mus musculus	tuberal hypothalamus and thalamus	Illumina NovaSeq X Plus	ScaleBio Single Cell RNA Sequencing Kit	WT_M_10	WT	M	9.5	0	7917.75	8.8	7823.2	6	TTGGCGACTCATACTCCGATCGGATTCGG	2506	1466	0	0.0798085	16	STR D1/D2 Gaba	19 MB Glut	168 SPA-SPFm-SPFp-POL-PIL-PoT Sp9 Glut	0718 SPA-SPFm-SPFp-POL-PIL-PoT Sp9 Glut_1	0.761852	C185-1: Shox2.GLU-1
Mus musculus	tuberal hypothalamus and thalamus	Illumina NovaSeq X Plus	ScaleBio Single Cell RNA Sequencing Kit	WT_M_10	WT	M	9.5	0	7917.75	8.8	7823.2	6	TTGGCGACTTCAACGTAAGCGCGGCCATA	3031	1528	0	0.164962	44	SI-MPO-LPO-ADP Lhx8 Gaba	11 CNU-HYa GABA	085 SI-MPO-LPO Lhx8 Gaba	0396 SI-MPO-LPO Lhx8 Gaba_1	1	C185-106: Sox6.Lhx8.GABA-1
Mus musculus	tuberal hypothalamus and thalamus	Illumina NovaSeq X Plus	ScaleBio Single Cell RNA Sequencing Kit	WT_M_10	WT	M	9.5	0	7917.75	8.8	7823.2	6	TTGGCGACTTCAACGTAAGCTCAATTAGT	2281	1310	0	0.131521	0	Mixed	06 CTX-CGE GABA	049 Lamp5 Gaba	0202 Lamp5 Gaba_4	0.517675	C185-106: Sox6.Lhx8.GABA-1
Mus musculus	tuberal hypothalamus and thalamus	Illumina NovaSeq X Plus	ScaleBio Single Cell RNA Sequencing Kit	WT_M_10	WT	M	9.5	0	7917.75	8.8	7823.2	6	TTGGCTCATACGCGAGATTAATATTACTT	882	638	0	0	52	Lhx6 Gaba	06 CTX-CGE GABA	046 Vip Gaba	0175 Vip Gaba_3	0.596569	C185-97: St18.Lhx6.GABA-1
Mus musculus	tuberal hypothalamus and thalamus	Illumina NovaSeq X Plus	ScaleBio Single Cell RNA Sequencing Kit	WT_M_10	WT	M	9.5	0	7917.75	8.8	7823.2	6	TTGGCTCATACGCGAGATTATAAGGACTC	2741.75	1568	0	0.109419	19	AHN Onecut3 Gaba	12 HY GABA	100 AHN Onecut3 Gaba	0456 AHN Onecut3 Gaba_1	0.437341	C185-74: Onecut3.Onecut2.GABA-2
Mus musculus	tuberal hypothalamus and thalamus	Illumina NovaSeq X Plus	ScaleBio Single Cell RNA Sequencing Kit	WT_M_10	WT	M	9.5	0	7917.75	8.8	7823.2	6	TTGGCTCATACGCGAGATTATGGCGCCTG	2550.5	1476	0	0.078416	10	CEA-BST Meis2 Gaba	11 CNU-HYa GABA	080 CEA-AAA-BST Six3 Sp9 Gaba	0374 CEA-AAA-BST Six3 Sp9 Gaba_2	0.404569	C185-123: Bcl11b.Meis2.GABA-5
Mus musculus	tuberal hypothalamus and thalamus	Illumina NovaSeq X Plus	ScaleBio Single Cell RNA Sequencing Kit	WT_M_10	WT	M	9.5	0	7917.75	8.8	7823.2	6	TTGGCTCATACGCGAGATTCATAGCGACC	1319	906	0	0.30326	1	TH Sema5b-Ntrk Glut	18 TH Glut	150 CM-IAD-CL-PCN Sema5b Glut	0652 CM-IAD-CL-PCN Sema5b Glut_4	1	C185-1: Shox2.GLU-1
Mus musculus	tuberal hypothalamus and thalamus	Illumina NovaSeq X Plus	ScaleBio Single Cell RNA Sequencing Kit	WT_M_10	WT	M	9.5	0	7917.75	8.8	7823.2	6	TTGGCTCATACGCGAGATTGCAAGACCGT	2978	1529	0	0.0503694	6	MEA-BST Mixed Gaba	11 CNU-HYa GABA	076 MEA-BST Lhx6 Nfib Gaba	0360 MEA-BST Lhx6 Nfib Gaba_4	0.360015	C185-100: Dlx1.Lhx6.GABA-1
Mus musculus	tuberal hypothalamus and thalamus	Illumina NovaSeq X Plus	ScaleBio Single Cell RNA Sequencing Kit	WT_M_10	WT	M	9.5	0	7917.75	8.8	7823.2	6	TTGGCTCATACGCGAGATTGTAGGATAAG	3623	1914	0	0.19321	3	AHN-PVHd-PVR Mixed Gaba	11 CNU-HYa GABA	089 PVR Six3 Sox3 Gaba	0412 PVR Six3 Sox3 Gaba_2	0.840224	C185-63: Thrsp.Mixed.GABA-2
Mus musculus	tuberal hypothalamus and thalamus	Illumina NovaSeq X Plus	ScaleBio Single Cell RNA Sequencing Kit	WT_M_10	WT	M	9.5	0	7917.75	8.8	7823.2	6	TTGGCTCATACGCGAGATTTTCCGTCGAC	1236.5	838	0	0.24262	14	SI-MA-LPO-LHA Skor1 Glut	13 CNU-HYa Glut	119 SI-MA-LPO-LHA Skor1 Glut	0534 SI-MA-LPO-LHA Skor1 Glut_5	0.442005	C185-18: Meis2.Samd3.GLU-2
Mus musculus	tuberal hypothalamus and thalamus	Illumina NovaSeq X Plus	ScaleBio Single Cell RNA Sequencing Kit	WT_M_10	WT	M	9.5	0	7917.75	8.8	7823.2	6	TTGGCTCATCATACTCCGACGCGGCCATA	2174.5	1223	0	0.275926	15	STR D1/D2 Gaba	09 CNU-LGE GABA	062 STR D2 Gaba	0277 STR D2 Gaba_4	0.68081	C185-125: Adora2a.Meis2.GABA-5
Mus musculus	tuberal hypothalamus and thalamus	Illumina NovaSeq X Plus	ScaleBio Single Cell RNA Sequencing Kit	WT_M_10	WT	M	9.5	0	7917.75	8.8	7823.2	6	TTGGCTCATCATACTCCGATCTTGAGGTT	1799.5	1211	0	0.222284	5	DMH Gaba	12 HY GABA	106 PVpo-VMPO-MPN Hmx2 Gaba	0486 PVpo-VMPO-MPN Hmx2 Gaba_5	0.799865	C185-91: Gal.Hmcn1.GABA-1
Mus musculus	tuberal hypothalamus and thalamus	Illumina NovaSeq X Plus	ScaleBio Single Cell RNA Sequencing Kit	WT_M_10	WT	M	9.5	0	7917.75	8.8	7823.2	6	TTGGCTCATCATACTCCGATGCGACCTCT	3374.5	1770	0.059268	0.029634	0	Mixed	11 CNU-HYa GABA	080 CEA-AAA-BST Six3 Sp9 Gaba	0376 CEA-AAA-BST Six3 Sp9 Gaba_4	0.480136	C185-124: Ccn1.Meis2.GABA-5
Mus musculus	tuberal hypothalamus and thalamus	Illumina NovaSeq X Plus	ScaleBio Single Cell RNA Sequencing Kit	WT_M_10	WT	M	9.5	0	7917.75	8.8	7823.2	6	TTGGCTCATTCAACGTAAGTATTGCTGGA	4859.5	2115	0	0.0617347	37	PVpo-VMPO-MPN Hmx2 Gaba	12 HY GABA	106 PVpo-VMPO-MPN Hmx2 Gaba	0483 PVpo-VMPO-MPN Hmx2 Gaba_2	0.597674	C185-108: Gal.Nts.GABA-1
Mus musculus	tuberal hypothalamus and thalamus	Illumina NovaSeq X Plus	ScaleBio Single Cell RNA Sequencing Kit	WT_M_10	WT	M	9.5	0	7917.75	8.8	7823.2	6	TTGGTTAAGACGCGAGATTATGGAACGAA	1690	1124	0.0591716	0.236686	21	STR-PAL Chst9 Gaba	09 CNU-LGE GABA	064 STR-PAL Chst9 Gaba	0286 STR-PAL Chst9 Gaba_2	0.960615	C185-124: Ccn1.Meis2.GABA-5
Mus musculus	tuberal hypothalamus and thalamus	Illumina NovaSeq X Plus	ScaleBio Single Cell RNA Sequencing Kit	WT_M_10	WT	M	9.5	0	7917.75	8.8	7823.2	6	TTGGTTAAGCATACTCCGAAACGAATTCG	5564	2251	0	0.0718907	8	TH Prkcd Grin2c Glut_2	18 TH Glut	151 TH Prkcd Grin2c Glut	0654 TH Prkcd Grin2c Glut_1	0.282485	C185-1: Shox2.GLU-1
Mus musculus	tuberal hypothalamus and thalamus	Illumina NovaSeq X Plus	ScaleBio Single Cell RNA Sequencing Kit	WT_M_10	WT	M	9.5	0	7917.75	8.8	7823.2	6	TTGGTTAAGCATACTCCGAAATATTACTT	8783.5	3260	0	0.102465	26	NDB-SI-MA-STRv Lhx8 Gaba	08 CNU-MGE GABA	057 NDB-SI-MA-STRv Lhx8 Gaba	0247 NDB-SI-MA-STRv Lhx8 Gaba_4	0.434943	C185-106: Sox6.Lhx8.GABA-1
Mus musculus	tuberal hypothalamus and thalamus	Illumina NovaSeq X Plus	ScaleBio Single Cell RNA Sequencing Kit	WT_M_10	WT	M	9.5	0	7917.75	8.8	7823.2	6	TTGGTTAAGCATACTCCGAATAAGGACTC	1914	1085	0.0522466	0	59	PVH-SO-PVa Agtr1a Glut	14 HY Glut	133 PVH-SO-PVa Otp Glut	0587 PVH-SO-PVa Otp Glut_3	0.682519	C185-16: Tent5a.GLU-2
Mus musculus	tuberal hypothalamus and thalamus	Illumina NovaSeq X Plus	ScaleBio Single Cell RNA Sequencing Kit	WT_M_10	WT	M	9.5	0	7917.75	8.8	7823.2	6	TTGGTTAAGCATACTCCGACTCAATTAGT	4865.5	2133	0	0.0205529	27	TH Prkcd Grin2c Glut_3	18 TH Glut	151 TH Prkcd Grin2c Glut	0662 TH Prkcd Grin2c Glut_9	0.884541	C185-1: Shox2.GLU-1
Mus musculus	tuberal hypothalamus and thalamus	Illumina NovaSeq X Plus	ScaleBio Single Cell RNA Sequencing Kit	WT_M_10	WT	M	9.5	0	7917.75	8.8	7823.2	6	TTGGTTAAGCATACTCCGAGCATCGTATG	3182.33	1758	0	0.0942705	3	AHN-PVHd-PVR Mixed Gaba	12 HY GABA	099 SBPV-PVa Six6 Satb2 Gaba	0453 SBPV-PVa Six6 Satb2 Gaba_1	0.48845	C185-127: Nfix.Satb2.GABA-6
Mus musculus	tuberal hypothalamus and thalamus	Illumina NovaSeq X Plus	ScaleBio Single Cell RNA Sequencing Kit	WT_M_10	WT	M	9.5	0	7917.75	8.8	7823.2	6	TTGGTTAAGCATACTCCGAGTAGGCTGCA	3124.5	1745	0	0.117352	3	AHN-PVHd-PVR Mixed Gaba	11 CNU-HYa GABA	089 PVR Six3 Sox3 Gaba	0413 PVR Six3 Sox3 Gaba_3	0.883056	C185-63: Thrsp.Mixed.GABA-2
Mus musculus	tuberal hypothalamus and thalamus	Illumina NovaSeq X Plus	ScaleBio Single Cell RNA Sequencing Kit	WT_M_10	WT	M	9.5	0	7917.75	8.8	7823.2	6	TTGGTTAAGCATACTCCGATGGTTGCCGT	6569	2590	0	0.0710407	44	SI-MPO-LPO-ADP Lhx8 Gaba	11 CNU-HYa GABA	085 SI-MPO-LPO Lhx8 Gaba	0396 SI-MPO-LPO Lhx8 Gaba_1	0.438993	C185-106: Sox6.Lhx8.GABA-1
Mus musculus	tuberal hypothalamus and thalamus	Illumina NovaSeq X Plus	ScaleBio Single Cell RNA Sequencing Kit	WT_M_10	WT	M	9.5	0	7917.75	8.8	7823.2	6	TTGGTTAAGCATACTCCGATTCCGTCGAC	3809.75	1930	0	0.0524969	0	Mixed	11 CNU-HYa GABA	085 SI-MPO-LPO Lhx8 Gaba	0397 SI-MPO-LPO Lhx8 Gaba_2	0.313144	C185-123: Bcl11b.Meis2.GABA-5
Mus musculus	tuberal hypothalamus and thalamus	Illumina NovaSeq X Plus	ScaleBio Single Cell RNA Sequencing Kit	WT_M_10	WT	M	9.5	0	7917.75	8.8	7823.2	6	TTGGTTAAGCATACTCCGATTGCCGTAGG	5802	2596	0	0.103413	11	Trh Glut	14 HY Glut	131 LHA-AHN-PVH Otp Trh Glut	0574 LHA-AHN-PVH Otp Trh Glut_1	0.39326	C185-12: Ebf1.Trh.GLU-2
Mus musculus	tuberal hypothalamus and thalamus	Illumina NovaSeq X Plus	ScaleBio Single Cell RNA Sequencing Kit	WT_M_10	WT	M	9.5	0	7917.75	8.8	7823.2	6	TTGGTTAAGTCAACGTAAGTTGCCGTAGG	3311.33	1656	0	0.0603986	43	AV Col27a1 Glut	18 TH Glut	148 AV Col27a1 Glut	0642 AV Col27a1 Glut_1	0.481709	C185-1: Shox2.GLU-1
Mus musculus	tuberal hypothalamus and thalamus	Illumina NovaSeq X Plus	ScaleBio Single Cell RNA Sequencing Kit	WT_M_10	WT	M	9.5	0	7917.75	8.8	7823.2	6	TTTGCTACTCATACTCCGAAATACGATAA	5488	2402	0.0182216	0.0698494	1	TH Sema5b-Ntrk Glut	18 TH Glut	150 CM-IAD-CL-PCN Sema5b Glut	0649 CM-IAD-CL-PCN Sema5b Glut_1	0.882646	C185-1: Shox2.GLU-1
Mus musculus	tuberal hypothalamus and thalamus	Illumina NovaSeq X Plus	ScaleBio Single Cell RNA Sequencing Kit	WT_M_10	WT	M	9.5	0	7917.75	8.8	7823.2	6	TTTGCTACTCATACTCCGAAGAGGAGAAT	3848	2045	0	0.116944	62	GPi Tbr1 Cngb3 Gaba-Glut	13 CNU-HYa Glut	112 GPi Tbr1 Cngb3 Gaba-Glut	0504 GPi Tbr1 Cngb3 Gaba-Glut_1	0.311894	C185-18: Meis2.Samd3.GLU-2
Mus musculus	tuberal hypothalamus and thalamus	Illumina NovaSeq X Plus	ScaleBio Single Cell RNA Sequencing Kit	WT_M_10	WT	M	9.5	0	7917.75	8.8	7823.2	6	TTTGCTACTCATACTCCGACCGTATGATT	2406	1484	0	0.166251	3	AHN-PVHd-PVR Mixed Gaba	12 HY GABA	106 PVpo-VMPO-MPN Hmx2 Gaba	0482 PVpo-VMPO-MPN Hmx2 Gaba_1	0.96168	C185-108: Gal.Nts.GABA-1
Mus musculus	tuberal hypothalamus and thalamus	Illumina NovaSeq X Plus	ScaleBio Single Cell RNA Sequencing Kit	WT_M_10	WT	M	9.5	0	7917.75	8.8	7823.2	6	TTTGCTACTCATACTCCGATGCGACCTCT	1785	1110	0	0.22409	17	TH Prkcd Grin2c Glut_3	18 TH Glut	151 TH Prkcd Grin2c Glut	0662 TH Prkcd Grin2c Glut_9	1	C185-1: Shox2.GLU-1
Mus musculus	tuberal hypothalamus and thalamus	Illumina NovaSeq X Plus	ScaleBio Single Cell RNA Sequencing Kit	WT_M_10	WT	M	9.5	0	7917.75	8.8	7823.2	6	TTTGCTACTTCAACGTAAGGCTAACGGAT	4611.4	2395	0	0.0867416	16	STR D1/D2 Gaba	11 CNU-HYa GABA	081 ACB-BST-FS D1 Gaba	0382 ACB-BST-FS D1 Gaba_2	0.284703	C185-148: Pex5l.Ermn.Oligodendrocytes
Mus musculus	tuberal hypothalamus and thalamus	Illumina NovaSeq X Plus	ScaleBio Single Cell RNA Sequencing Kit	WT_M_10	WT	M	9.5	0	7917.75	8.8	7823.2	6	TTTGCTACTTCAACGTAAGTCGGATTCGG	1286	840	0	0	3	AHN-PVHd-PVR Mixed Gaba	26 P GABA	271 NI-RPO Gata3 Nr4a2 Gaba	1052 NI-RPO Gata3 Nr4a2 Gaba_1	0.516919	C185-3: NSCs
Mus musculus	tuberal hypothalamus and thalamus	Illumina NovaSeq X Plus	ScaleBio Single Cell RNA Sequencing Kit	WT_M_10	WT	M	9.5	0	7917.75	8.8	7823.2	6	TTTGCTACTTCAACGTAAGTTCCGTCGAC	4794	2382	0	0.228584	26	NDB-SI-MA-STRv Lhx8 Gaba	08 CNU-MGE GABA	057 NDB-SI-MA-STRv Lhx8 Gaba	0247 NDB-SI-MA-STRv Lhx8 Gaba_4	0.716995	C185-106: Sox6.Lhx8.GABA-1
Mus musculus	tuberal hypothalamus and thalamus	Illumina NovaSeq X Plus	ScaleBio Single Cell RNA Sequencing Kit	WT_M_10	WT	M	9.5	0	7917.75	8.8	7823.2	6	TTTGCTTAGACGCGAGATTCATTATTATT	3748.5	1924	0	0.213419	1	TH Sema5b-Ntrk Glut	18 TH Glut	150 CM-IAD-CL-PCN Sema5b Glut	0651 CM-IAD-CL-PCN Sema5b Glut_3	1	C185-1: Shox2.GLU-1
Mus musculus	tuberal hypothalamus and thalamus	Illumina NovaSeq X Plus	ScaleBio Single Cell RNA Sequencing Kit	WT_M_10	WT	M	9.5	0	7917.75	8.8	7823.2	6	TTTGCTTAGACGCGAGATTGGTTATCGAA	3779	1876	0	0.0529241	1	TH Sema5b-Ntrk Glut	18 TH Glut	150 CM-IAD-CL-PCN Sema5b Glut	0649 CM-IAD-CL-PCN Sema5b Glut_1	0.843872	C185-1: Shox2.GLU-1
Mus musculus	tuberal hypothalamus and thalamus	Illumina NovaSeq X Plus	ScaleBio Single Cell RNA Sequencing Kit	WT_M_10	WT	M	9.5	0	7917.75	8.8	7823.2	6	TTTGCTTAGACGCGAGATTTTGCGAGCAT	4788	1918	0	0.167084	33	ARC Mixed Glut	01 IT-ET Glut	009 L2/3 IT PIR-ENTl Glut	0045 L2/3 IT PIR-ENTl Glut_7	0.238694	C185-124: Ccn1.Meis2.GABA-5
Mus musculus	tuberal hypothalamus and thalamus	Illumina NovaSeq X Plus	ScaleBio Single Cell RNA Sequencing Kit	WT_M_10	WT	M	9.5	0	7917.75	8.8	7823.2	6	TTTGCTTAGCATACTCCGAACCAGGCGCA	2938	1564	0	0.170184	12	VMH Nr5a1 Glut_2	14 HY Glut	129 VMH Nr5a1 Glut	0567 VMH Nr5a1 Glut_2	1	C185-36: Vcan.GLU-3
Mus musculus	tuberal hypothalamus and thalamus	Illumina NovaSeq X Plus	ScaleBio Single Cell RNA Sequencing Kit	WT_M_10	WT	M	9.5	0	7917.75	8.8	7823.2	6	TTTGCTTAGCATACTCCGAATTGGCAGAT	3058	1583	0	0.130804	6	MEA-BST Mixed Gaba	11 CNU-HYa GABA	073 MEA-BST Sox6 Gaba	0341 MEA-BST Sox6 Gaba_5	0.241134	C185-123: Bcl11b.Meis2.GABA-5
Mus musculus	tuberal hypothalamus and thalamus	Illumina NovaSeq X Plus	ScaleBio Single Cell RNA Sequencing Kit	WT_M_10	WT	M	9.5	0	7917.75	8.8	7823.2	6	TTTGCTTAGCATACTCCGAGGCTTACTCC	6780	2812	0	0.0589971	42	COAa-PAA-MEA Barhl2 Glut	13 CNU-HYa Glut	114 COAa-PAA-MEA Barhl2 Glut	0509 COAa-PAA-MEA Barhl2 Glut_1	0.281589	C185-4: Pitx2.Irx5.GLU-2
Mus musculus	tuberal hypothalamus and thalamus	Illumina NovaSeq X Plus	ScaleBio Single Cell RNA Sequencing Kit	Het_M_1	Het	M	6.1	1	12271.5	24.0909	11261.8	24	AAACCATAGAACCTGGTCTAACGAATTCG	1866	1117	0.0535906	0.0535906	8	TH Prkcd Grin2c Glut_2	18 TH Glut	151 TH Prkcd Grin2c Glut	0658 TH Prkcd Grin2c Glut_5	0.527525	C185-1: Shox2.GLU-1
Mus musculus	tuberal hypothalamus and thalamus	Illumina NovaSeq X Plus	ScaleBio Single Cell RNA Sequencing Kit	Het_M_1	Het	M	6.1	1	12271.5	24.0909	11261.8	24	AAACCATAGAACCTGGTCTAACGCGCAGA	1489	1021	0	0.0671592	10	CEA-BST Meis2 Gaba	11 CNU-HYa GABA	082 CEA-BST Ebf1 Pdyn Gaba	0384 CEA-BST Ebf1 Pdyn Gaba_1	0.201046	C185-125: Adora2a.Meis2.GABA-5
Mus musculus	tuberal hypothalamus and thalamus	Illumina NovaSeq X Plus	ScaleBio Single Cell RNA Sequencing Kit	Het_M_1	Het	M	6.1	1	12271.5	24.0909	11261.8	24	AAACCATAGAACCTGGTCTAAGTACGCGA	3312	1714	0	0.0905797	71	AD Serpinb7 Glut	18 TH Glut	147 AD Serpinb7 Glut	0641 AD Serpinb7 Glut_1	0.203015	C185-59: Fign.Foxb1.GLU-8
Mus musculus	tuberal hypothalamus and thalamus	Illumina NovaSeq X Plus	ScaleBio Single Cell RNA Sequencing Kit	Het_M_1	Het	M	6.1	1	12271.5	24.0909	11261.8	24	AAACCATAGAACCTGGTCTAATACGATAA	2161	1242	0	0.223662	15	STR D1/D2 Gaba	09 CNU-LGE GABA	062 STR D2 Gaba	0274 STR D2 Gaba_1	0.397186	C185-124: Ccn1.Meis2.GABA-5
Mus musculus	tuberal hypothalamus and thalamus	Illumina NovaSeq X Plus	ScaleBio Single Cell RNA Sequencing Kit	Het_M_1	Het	M	6.1	1	12271.5	24.0909	11261.8	24	AAACCATAGAACCTGGTCTCAGACTAAGG	1101	810	0	0	17	TH Prkcd Grin2c Glut_3	18 TH Glut	151 TH Prkcd Grin2c Glut	0656 TH Prkcd Grin2c Glut_3	0.557771	C185-1: Shox2.GLU-1
Mus musculus	tuberal hypothalamus and thalamus	Illumina NovaSeq X Plus	ScaleBio Single Cell RNA Sequencing Kit	Het_M_1	Het	M	6.1	1	12271.5	24.0909	11261.8	24	AAACCATAGAACCTGGTCTCCGTATGATT	2080	1261	0	0	9	RT-ZI Gnb3 Gaba_2	12 HY GABA	093 RT-ZI Gnb3 Gaba	0435 RT-ZI Gnb3 Gaba_5	1	C185-69: Pvalb.Mixed.GABA-2
Mus musculus	tuberal hypothalamus and thalamus	Illumina NovaSeq X Plus	ScaleBio Single Cell RNA Sequencing Kit	Het_M_1	Het	M	6.1	1	12271.5	24.0909	11261.8	24	AAACCATAGAACCTGGTCTCGCTTATCGT	5161	2274	0.0193761	0.116257	42	COAa-PAA-MEA Barhl2 Glut	13 CNU-HYa Glut	114 COAa-PAA-MEA Barhl2 Glut	0511 COAa-PAA-MEA Barhl2 Glut_3	0.241405	C185-4: Pitx2.Irx5.GLU-2
Mus musculus	tuberal hypothalamus and thalamus	Illumina NovaSeq X Plus	ScaleBio Single Cell RNA Sequencing Kit	Het_M_1	Het	M	6.1	1	12271.5	24.0909	11261.8	24	AAACCATAGAACCTGGTCTCTAATTGCGA	1123	806	0.0445236	0	3	AHN-PVHd-PVR Mixed Gaba	19 MB Glut	155 PRC-PAG Pax6 Glut	0679 PRC-PAG Pax6 Glut_4	0.923609	C185-68: C1ql2.Mixed.GABA-2
Mus musculus	tuberal hypothalamus and thalamus	Illumina NovaSeq X Plus	ScaleBio Single Cell RNA Sequencing Kit	Het_M_1	Het	M	6.1	1	12271.5	24.0909	11261.8	24	AAACCATAGAACCTGGTCTGCTTGAAGAG	2705.5	1653	0.0369617	0.184809	28	ZI/PVH/SBPV Pax6/Prox1 Gaba	11 CNU-HYa GABA	073 MEA-BST Sox6 Gaba	0346 MEA-BST Sox6 Gaba_10	0.959255	C185-97: St18.Lhx6.GABA-1
Mus musculus	tuberal hypothalamus and thalamus	Illumina NovaSeq X Plus	ScaleBio Single Cell RNA Sequencing Kit	Het_M_1	Het	M	6.1	1	12271.5	24.0909	11261.8	24	AAACCATAGAACCTGGTCTGGTTATCGAA	2644	1511	0	0.277358	14	SI-MA-LPO-LHA Skor1 Glut	13 CNU-HYa Glut	119 SI-MA-LPO-LHA Skor1 Glut	0536 SI-MA-LPO-LHA Skor1 Glut_7	0.644618	C185-18: Meis2.Samd3.GLU-2
Mus musculus	tuberal hypothalamus and thalamus	Illumina NovaSeq X Plus	ScaleBio Single Cell RNA Sequencing Kit	Het_M_1	Het	M	6.1	1	12271.5	24.0909	11261.8	24	AAACCATAGAACCTGGTCTTCGTAGCATC	2079	1305	0	0.0962001	16	STR D1/D2 Gaba	11 CNU-HYa GABA	082 CEA-BST Ebf1 Pdyn Gaba	0384 CEA-BST Ebf1 Pdyn Gaba_1	0.363546	C185-125: Adora2a.Meis2.GABA-5
Mus musculus	tuberal hypothalamus and thalamus	Illumina NovaSeq X Plus	ScaleBio Single Cell RNA Sequencing Kit	Het_M_1	Het	M	6.1	1	12271.5	24.0909	11261.8	24	AAACCATAGAACCTGGTCTTGATTAGGTA	1569	1034	0	0.12747	31	MEA Glut	13 CNU-HYa Glut	113 MEA-COA-BMA Ccdc42 Glut	0507 MEA-COA-BMA Ccdc42 Glut_3	0.27183	C185-30: Hmcn2.Gpr149.GLU-3
Mus musculus	tuberal hypothalamus and thalamus	Illumina NovaSeq X Plus	ScaleBio Single Cell RNA Sequencing Kit	Het_M_1	Het	M	6.1	1	12271.5	24.0909	11261.8	24	AAACCATAGAACCTGGTCTTGCGACCTCT	2713	1522	0	0.122865	31	MEA Glut	13 CNU-HYa Glut	120 MEA Otp Foxp2 Glut	0538 MEA Otp Foxp2 Glut_1	0.318278	C185-80: Aldh3b2.GABA-2
Mus musculus	tuberal hypothalamus and thalamus	Illumina NovaSeq X Plus	ScaleBio Single Cell RNA Sequencing Kit	Het_M_1	Het	M	6.1	1	12271.5	24.0909	11261.8	24	AAACCATAGAACCTGGTCTTGGACGACTA	1923	1299	0	0.134339	2	ZI Mixed Gaba	12 HY GABA	101 ZI Pax6 Gaba	0459 ZI Pax6 Gaba_1	0.202592	C185-105: Lhx6.Lhx8.GABA-1
Mus musculus	tuberal hypothalamus and thalamus	Illumina NovaSeq X Plus	ScaleBio Single Cell RNA Sequencing Kit	Het_M_1	Het	M	6.1	1	12271.5	24.0909	11261.8	24	AAACCATAGAACCTGGTCTTTGCTTAGAT	1466.67	926	0	0	54	STR D1 Gaba	09 CNU-LGE GABA	060 OT D3 Folh1 Gaba	0264 OT D3 Folh1 Gaba_3	0.759109	C185-126: Tac1.Meis2.GABA-5
Mus musculus	tuberal hypothalamus and thalamus	Illumina NovaSeq X Plus	ScaleBio Single Cell RNA Sequencing Kit	Het_M_1	Het	M	6.1	1	12271.5	24.0909	11261.8	24	AAACCATAGAACCTGGTCTTTGGCAAGCC	1759	1032	0	0.170551	33	ARC Mixed Glut	01 IT-ET Glut	014 LA-BLA-BMA-PA Glut	0062 LA-BLA-BMA-PA Glut_3	0.477494	C185-18: Meis2.Samd3.GLU-2
Mus musculus	tuberal hypothalamus and thalamus	Illumina NovaSeq X Plus	ScaleBio Single Cell RNA Sequencing Kit	Het_M_1	Het	M	6.1	1	12271.5	24.0909	11261.8	24	AAACCATAGACCTGGCCAAACCAGGCGCA	981	727	0	0.101937	20	ZI Pax6 Gaba	12 HY GABA	101 ZI Pax6 Gaba	0467 ZI Pax6 Gaba_9	0.595928	C185-64: Meis2.Mixed.GABA-2
Mus musculus	tuberal hypothalamus and thalamus	Illumina NovaSeq X Plus	ScaleBio Single Cell RNA Sequencing Kit	Het_M_1	Het	M	6.1	1	12271.5	24.0909	11261.8	24	AAACCATAGACCTGGCCAAATGGAACGAA	1426.75	896	0	0.140179	14	SI-MA-LPO-LHA Skor1 Glut	13 CNU-HYa Glut	117 LHA Barhl2 Glut	0525 LHA Barhl2 Glut_2	0.598689	C185-18: Meis2.Samd3.GLU-2
Mus musculus	tuberal hypothalamus and thalamus	Illumina NovaSeq X Plus	ScaleBio Single Cell RNA Sequencing Kit	Het_M_1	Het	M	6.1	1	12271.5	24.0909	11261.8	24	AAACCATAGACCTGGCCAACGCTTATCGT	1835	1155	0	0.108992	3	AHN-PVHd-PVR Mixed Gaba	12 HY GABA	098 AHN-SBPV-PVHd Pdrm12 Gaba	0447 AHN-SBPV-PVHd Pdrm12 Gaba_2	1	C185-68: C1ql2.Mixed.GABA-2
Mus musculus	tuberal hypothalamus and thalamus	Illumina NovaSeq X Plus	ScaleBio Single Cell RNA Sequencing Kit	Het_M_1	Het	M	6.1	1	12271.5	24.0909	11261.8	24	AAACCATAGACCTGGCCAACTCAATTAGT	2495	1328	0	0.0400802	6	MEA-BST Mixed Gaba	13 CNU-HYa Glut	113 MEA-COA-BMA Ccdc42 Glut	0505 MEA-COA-BMA Ccdc42 Glut_1	0.201352	C185-125: Adora2a.Meis2.GABA-5
Mus musculus	tuberal hypothalamus and thalamus	Illumina NovaSeq X Plus	ScaleBio Single Cell RNA Sequencing Kit	Het_M_1	Het	M	6.1	1	12271.5	24.0909	11261.8	24	AAACCATAGACCTGGCCAATATAATAGTT	4356	2340	0	0.252525	6	MEA-BST Mixed Gaba	14 HY Glut	123 DMH Nkx2-4 Glut	0544 DMH Nkx2-4 Glut_1	0.355606	C185-64: Meis2.Mixed.GABA-2
Mus musculus	tuberal hypothalamus and thalamus	Illumina NovaSeq X Plus	ScaleBio Single Cell RNA Sequencing Kit	Het_M_1	Het	M	6.1	1	12271.5	24.0909	11261.8	24	AAACTCCAAAACCTGGTCTAAGTAGCTCA	4988	2355	0	0.140337	37	PVpo-VMPO-MPN Hmx2 Gaba	20 MB GABA	202 PRT Tcf7l2 Gaba	0829 PRT Tcf7l2 Gaba_1	0.446527	C185-87: Fign.Lef1.GABA-1
Mus musculus	tuberal hypothalamus and thalamus	Illumina NovaSeq X Plus	ScaleBio Single Cell RNA Sequencing Kit	Het_M_1	Het	M	6.1	1	12271.5	24.0909	11261.8	24	AAACTCCAAAACCTGGTCTAATATTACTT	3048	1689	0	0.174978	26	NDB-SI-MA-STRv Lhx8 Gaba	08 CNU-MGE GABA	057 NDB-SI-MA-STRv Lhx8 Gaba	0247 NDB-SI-MA-STRv Lhx8 Gaba_4	0.357818	C185-105: Lhx6.Lhx8.GABA-1
Mus musculus	tuberal hypothalamus and thalamus	Illumina NovaSeq X Plus	ScaleBio Single Cell RNA Sequencing Kit	Het_M_1	Het	M	6.1	1	12271.5	24.0909	11261.8	24	AAACTCCAAAACCTGGTCTACTATTCATT	3500.89	1847	0	0.228513	1	TH Sema5b-Ntrk Glut	18 TH Glut	150 CM-IAD-CL-PCN Sema5b Glut	0650 CM-IAD-CL-PCN Sema5b Glut_2	0.639886	C185-1: Shox2.GLU-1
Mus musculus	tuberal hypothalamus and thalamus	Illumina NovaSeq X Plus	ScaleBio Single Cell RNA Sequencing Kit	Het_M_1	Het	M	6.1	1	12271.5	24.0909	11261.8	24	AAACTCCAAAACCTGGTCTAGACCATATC	3346.5	1751	0	0.179292	1	TH Sema5b-Ntrk Glut	18 TH Glut	150 CM-IAD-CL-PCN Sema5b Glut	0649 CM-IAD-CL-PCN Sema5b Glut_1	1	C185-1: Shox2.GLU-1
Mus musculus	tuberal hypothalamus and thalamus	Illumina NovaSeq X Plus	ScaleBio Single Cell RNA Sequencing Kit	Het_M_1	Het	M	6.1	1	12271.5	24.0909	11261.8	24	AAACTCCAAAACCTGGTCTGCAAGACCGT	7019	2685	0.014247	0.0427411	8	TH Prkcd Grin2c Glut_2	18 TH Glut	151 TH Prkcd Grin2c Glut	0654 TH Prkcd Grin2c Glut_1	0.478002	C185-59: Fign.Foxb1.GLU-8
Mus musculus	tuberal hypothalamus and thalamus	Illumina NovaSeq X Plus	ScaleBio Single Cell RNA Sequencing Kit	Het_M_1	Het	M	6.1	1	12271.5	24.0909	11261.8	24	AAACTCCAAAACCTGGTCTGCTAACGGAT	4354	2240	0	0.137804	41	RT-ZI Gnb3 Gaba_2	12 HY GABA	097 PVHd-SBPV Six3 Prox1 Gaba	0443 PVHd-SBPV Six3 Prox1 Gaba_2	0.282222	C185-69: Pvalb.Mixed.GABA-2
Mus musculus	tuberal hypothalamus and thalamus	Illumina NovaSeq X Plus	ScaleBio Single Cell RNA Sequencing Kit	Het_M_1	Het	M	6.1	1	12271.5	24.0909	11261.8	24	AAACTCCAAAACCTGGTCTGTACTCCTAT	1628	1016	0	0	1	TH Sema5b-Ntrk Glut	18 TH Glut	151 TH Prkcd Grin2c Glut	0667 TH Prkcd Grin2c Glut_14	0.44554	C185-18: Meis2.Samd3.GLU-2
Mus musculus	tuberal hypothalamus and thalamus	Illumina NovaSeq X Plus	ScaleBio Single Cell RNA Sequencing Kit	Het_M_1	Het	M	6.1	1	12271.5	24.0909	11261.8	24	AAACTCCAAAACCTGGTCTTAGGTAACTT	2446.33	1343	0	0.177136	49	GPe-SI Sox6 Cyp26b1 Gaba	11 CNU-HYa GABA	073 MEA-BST Sox6 Gaba	0342 MEA-BST Sox6 Gaba_6	0.160776	C185-123: Bcl11b.Meis2.GABA-5
Mus musculus	tuberal hypothalamus and thalamus	Illumina NovaSeq X Plus	ScaleBio Single Cell RNA Sequencing Kit	Het_M_1	Het	M	6.1	1	12271.5	24.0909	11261.8	24	AAACTCCAAAACCTGGTCTTAGTAAGCCG	1225	884	0	0.285714	10	CEA-BST Meis2 Gaba	11 CNU-HYa GABA	079 CEA-BST Six3 Cyp26b1 Gaba	0368 CEA-BST Six3 Cyp26b1 Gaba_2	0.557325	C185-125: Adora2a.Meis2.GABA-5
Mus musculus	tuberal hypothalamus and thalamus	Illumina NovaSeq X Plus	ScaleBio Single Cell RNA Sequencing Kit	Het_M_1	Het	M	6.1	1	12271.5	24.0909	11261.8	24	AAACTCCAAAACCTGGTCTTGATATTGCG	3464.67	1872	0	0.072157	11	Trh Glut	19 MB Glut	155 PRC-PAG Pax6 Glut	0677 PRC-PAG Pax6 Glut_2	0.802178	C185-12: Ebf1.Trh.GLU-2
Mus musculus	tuberal hypothalamus and thalamus	Illumina NovaSeq X Plus	ScaleBio Single Cell RNA Sequencing Kit	Het_M_1	Het	M	6.1	1	12271.5	24.0909	11261.8	24	AAACTCCAAAACCTGGTCTTGCGACCTCT	3443	1922	0	0.116178	0	Mixed	14 HY Glut	131 LHA-AHN-PVH Otp Trh Glut	0576 LHA-AHN-PVH Otp Trh Glut_3	0.246515	C185-106: Sox6.Lhx8.GABA-1
Mus musculus	tuberal hypothalamus and thalamus	Illumina NovaSeq X Plus	ScaleBio Single Cell RNA Sequencing Kit	Het_M_1	Het	M	6.1	1	12271.5	24.0909	11261.8	24	AAACTCCAAAACCTGGTCTTTGCGAGCAT	2451	1372	0	0.0815993	3	AHN-PVHd-PVR Mixed Gaba	11 CNU-HYa GABA	090 BST-MPN Six3 Nrgn Gaba	0426 BST-MPN Six3 Nrgn Gaba_7	0.273892	C185-74: Onecut3.Onecut2.GABA-2
Mus musculus	tuberal hypothalamus and thalamus	Illumina NovaSeq X Plus	ScaleBio Single Cell RNA Sequencing Kit	Het_M_1	Het	M	6.1	1	12271.5	24.0909	11261.8	24	AAACTCCAAAACCTGGTCTTTGGTAAGGA	2719	1567	0	0.232929	49	GPe-SI Sox6 Cyp26b1 Gaba	09 CNU-LGE GABA	059 GPe-SI Sox6 Cyp26b1 Gaba	0258 GPe-SI Sox6 Cyp26b1 Gaba_2	0.638987	C185-123: Bcl11b.Meis2.GABA-5
Mus musculus	tuberal hypothalamus and thalamus	Illumina NovaSeq X Plus	ScaleBio Single Cell RNA Sequencing Kit	Het_M_1	Het	M	6.1	1	12271.5	24.0909	11261.8	24	AAACTCCAAACCTGGCCAAAGATTACGTT	925	701	0	0.108108	6	MEA-BST Mixed Gaba	11 CNU-HYa GABA	076 MEA-BST Lhx6 Nfib Gaba	0357 MEA-BST Lhx6 Nfib Gaba_1	0.277334	C185-108: Gal.Nts.GABA-1
Mus musculus	tuberal hypothalamus and thalamus	Illumina NovaSeq X Plus	ScaleBio Single Cell RNA Sequencing Kit	Het_M_1	Het	M	6.1	1	12271.5	24.0909	11261.8	24	AAACTCCAAACCTGGCCAAATTGGCAGAT	1756	1155	0	0.0569476	9	RT-ZI Gnb3 Gaba_2	12 HY GABA	093 RT-ZI Gnb3 Gaba	0435 RT-ZI Gnb3 Gaba_5	0.675067	C185-69: Pvalb.Mixed.GABA-2
Mus musculus	tuberal hypothalamus and thalamus	Illumina NovaSeq X Plus	ScaleBio Single Cell RNA Sequencing Kit	Het_M_1	Het	M	6.1	1	12271.5	24.0909	11261.8	24	AAACTCCAAACCTGGCCAACTCAATTAGT	2548	1562	0	0.215856	63	VMH Nr5a1 Glut_1	14 HY Glut	129 VMH Nr5a1 Glut	0570 VMH Nr5a1 Glut_5	0.877638	C185-38: Nfia.Tcf4.GLU-3
Mus musculus	tuberal hypothalamus and thalamus	Illumina NovaSeq X Plus	ScaleBio Single Cell RNA Sequencing Kit	Het_M_1	Het	M	6.1	1	12271.5	24.0909	11261.8	24	AAACTCCAAACCTGGCCAAGCGCTATGGT	1648	1085	0	0.182039	22	Lhx6/Lhx8 Gaba	08 CNU-MGE GABA	054 STR Prox1 Lhx6 Gaba	0233 STR Prox1 Lhx6 Gaba_1	0.446431	C185-101: Igfbp4.Lhx6.GABA-1
Mus musculus	tuberal hypothalamus and thalamus	Illumina NovaSeq X Plus	ScaleBio Single Cell RNA Sequencing Kit	Het_M_1	Het	M	6.1	1	12271.5	24.0909	11261.8	24	AAACTCCAAACCTGGCCAATATTGCTGGA	1361	995	0.0734754	0	24	Mixed Meis2 Gaba	20 MB GABA	205 SC-PAG Lef1 Emx2 Gaba	0843 SC-PAG Lef1 Emx2 Gaba_1	0.285167	C185-141: Trpm3.Etnppl.Astrocytes
Mus musculus	tuberal hypothalamus and thalamus	Illumina NovaSeq X Plus	ScaleBio Single Cell RNA Sequencing Kit	Het_M_1	Het	M	6.1	1	12271.5	24.0909	11261.8	24	AAACTCCAAACCTGGCCAATCAATCTCCT	5918	2703	0	0.0675904	49	GPe-SI Sox6 Cyp26b1 Gaba	09 CNU-LGE GABA	059 GPe-SI Sox6 Cyp26b1 Gaba	0258 GPe-SI Sox6 Cyp26b1 Gaba_2	0.283404	C185-86: Tmem114.Lef1.GABA-1
Mus musculus	tuberal hypothalamus and thalamus	Illumina NovaSeq X Plus	ScaleBio Single Cell RNA Sequencing Kit	Het_M_1	Het	M	6.1	1	12271.5	24.0909	11261.8	24	AAACTCCAAACCTGGCCAATCCGGCTTAT	2971	1623	0	0.0673174	35	PV-PT Ntrk1/Sp9 Glut	18 TH Glut	149 PVT-PT Ntrk1 Glut	0647 PVT-PT Ntrk1 Glut_5	1	C185-1: Shox2.GLU-1
Mus musculus	tuberal hypothalamus and thalamus	Illumina NovaSeq X Plus	ScaleBio Single Cell RNA Sequencing Kit	Het_M_1	Het	M	6.1	1	12271.5	24.0909	11261.8	24	AAACTCCAAACCTGGCCAATCGTAGCATC	2167	1315	0	0.0461467	28	ZI/PVH/SBPV Pax6/Prox1 Gaba	12 HY GABA	101 ZI Pax6 Gaba	0466 ZI Pax6 Gaba_8	0.805413	C185-99: Piezo2.Lhx6.GABA-1
Mus musculus	tuberal hypothalamus and thalamus	Illumina NovaSeq X Plus	ScaleBio Single Cell RNA Sequencing Kit	Het_M_1	Het	M	6.1	1	12271.5	24.0909	11261.8	24	AAACTCCAAACCTGGCCAATCTATCGCTG	1092	812	0	0.0457875	9	RT-ZI Gnb3 Gaba_2	12 HY GABA	093 RT-ZI Gnb3 Gaba	0433 RT-ZI Gnb3 Gaba_3	1	C185-69: Pvalb.Mixed.GABA-2
Mus musculus	tuberal hypothalamus and thalamus	Illumina NovaSeq X Plus	ScaleBio Single Cell RNA Sequencing Kit	Het_M_1	Het	M	6.1	1	12271.5	24.0909	11261.8	24	AAACTCCAAACCTGGCCAATTCGAATATT	2301	1313	0	0.0869187	27	TH Prkcd Grin2c Glut_3	18 TH Glut	151 TH Prkcd Grin2c Glut	0666 TH Prkcd Grin2c Glut_13	1	C185-1: Shox2.GLU-1
Mus musculus	tuberal hypothalamus and thalamus	Illumina NovaSeq X Plus	ScaleBio Single Cell RNA Sequencing Kit	Het_M_1	Het	M	6.1	1	12271.5	24.0909	11261.8	24	AAACTGAACAACCTGGTCTAACGCGCAGA	1431.17	1025	0.0698731	0.139746	19	AHN Onecut3 Gaba	12 HY GABA	098 AHN-SBPV-PVHd Pdrm12 Gaba	0451 AHN-SBPV-PVHd Pdrm12 Gaba_6	0.642003	C185-64: Meis2.Mixed.GABA-2
Mus musculus	tuberal hypothalamus and thalamus	Illumina NovaSeq X Plus	ScaleBio Single Cell RNA Sequencing Kit	Het_M_1	Het	M	6.1	1	12271.5	24.0909	11261.8	24	AAACTGAACAACCTGGTCTAATACGATAA	4754	2142	0	0.168279	8	TH Prkcd Grin2c Glut_2	18 TH Glut	151 TH Prkcd Grin2c Glut	0654 TH Prkcd Grin2c Glut_1	0.478302	C185-1: Shox2.GLU-1
Mus musculus	tuberal hypothalamus and thalamus	Illumina NovaSeq X Plus	ScaleBio Single Cell RNA Sequencing Kit	Het_M_1	Het	M	6.1	1	12271.5	24.0909	11261.8	24	AAACTGAACAACCTGGTCTAGTTCTCATG	1851	1232	0	0.162075	5	DMH Gaba	11 CNU-HYa GABA	090 BST-MPN Six3 Nrgn Gaba	0424 BST-MPN Six3 Nrgn Gaba_5	1	C185-48: Anxa2.Pomc.GLU-5
Mus musculus	tuberal hypothalamus and thalamus	Illumina NovaSeq X Plus	ScaleBio Single Cell RNA Sequencing Kit	Het_M_1	Het	M	6.1	1	12271.5	24.0909	11261.8	24	AAACTGAACAACCTGGTCTAGTTGAATCA	1428	811	0	0.070028	17	TH Prkcd Grin2c Glut_3	18 TH Glut	151 TH Prkcd Grin2c Glut	0655 TH Prkcd Grin2c Glut_2	0.560336	C185-1: Shox2.GLU-1
Mus musculus	tuberal hypothalamus and thalamus	Illumina NovaSeq X Plus	ScaleBio Single Cell RNA Sequencing Kit	Het_M_1	Het	M	6.1	1	12271.5	24.0909	11261.8	24	AAACTGAACAACCTGGTCTATGGAACGAA	2294	1468	0	0.174368	63	VMH Nr5a1 Glut_1	12 HY GABA	100 AHN Onecut3 Gaba	0456 AHN Onecut3 Gaba_1	0.318214	C185-66: Unassigned.Mixed.GABA-2
Mus musculus	tuberal hypothalamus and thalamus	Illumina NovaSeq X Plus	ScaleBio Single Cell RNA Sequencing Kit	Het_M_1	Het	M	6.1	1	12271.5	24.0909	11261.8	24	AAACTGAACAACCTGGTCTATTCTTAGCT	1541	909	0	0.194679	13	STR D1 Gaba	09 CNU-LGE GABA	061 STR D1 Gaba	0267 STR D1 Gaba_3	0.323133	C185-126: Tac1.Meis2.GABA-5
Mus musculus	tuberal hypothalamus and thalamus	Illumina NovaSeq X Plus	ScaleBio Single Cell RNA Sequencing Kit	Het_M_1	Het	M	6.1	1	12271.5	24.0909	11261.8	24	AAACTGAACAACCTGGTCTCGTCGAGCGC	1152	797	0	0.0868056	13	STR D1 Gaba	09 CNU-LGE GABA	061 STR D1 Gaba	0269 STR D1 Gaba_5	0.483799	C185-121: Abi3bp.Meis2.GABA-5
Mus musculus	tuberal hypothalamus and thalamus	Illumina NovaSeq X Plus	ScaleBio Single Cell RNA Sequencing Kit	Het_M_1	Het	M	6.1	1	12271.5	24.0909	11261.8	24	AAACTGAACAACCTGGTCTCTAGCCAGCC	1016	738	0	0.0984252	5	DMH Gaba	12 HY GABA	095 DMH Prdm13 Gaba	0440 DMH Prdm13 Gaba_2	0.56919	C185-96: Ppp1r17.GABA-1
Mus musculus	tuberal hypothalamus and thalamus	Illumina NovaSeq X Plus	ScaleBio Single Cell RNA Sequencing Kit	Het_M_1	Het	M	6.1	1	12271.5	24.0909	11261.8	24	AAACTGAACAACCTGGTCTCTATATAGCC	3492	1800	0	0.0859107	12	VMH Nr5a1 Glut_2	14 HY Glut	129 VMH Nr5a1 Glut	0567 VMH Nr5a1 Glut_2	1	C185-36: Vcan.GLU-3
Mus musculus	tuberal hypothalamus and thalamus	Illumina NovaSeq X Plus	ScaleBio Single Cell RNA Sequencing Kit	Het_M_1	Het	M	6.1	1	12271.5	24.0909	11261.8	24	AAACTGAACAACCTGGTCTGCGCGTTCAT	7686.5	3009	0.0130098	0.0390295	4	TH Prkcd Grin2c Glut_7	18 TH Glut	151 TH Prkcd Grin2c Glut	0657 TH Prkcd Grin2c Glut_4	0.277652	C185-3: NSCs
Mus musculus	tuberal hypothalamus and thalamus	Illumina NovaSeq X Plus	ScaleBio Single Cell RNA Sequencing Kit	Het_M_1	Het	M	6.1	1	12271.5	24.0909	11261.8	24	AAACTGAACAACCTGGTCTGGTTATCGAA	1666	1135	0	0.240096	28	ZI/PVH/SBPV Pax6/Prox1 Gaba	12 HY GABA	097 PVHd-SBPV Six3 Prox1 Gaba	0442 PVHd-SBPV Six3 Prox1 Gaba_1	0.961454	C185-99: Piezo2.Lhx6.GABA-1
Mus musculus	tuberal hypothalamus and thalamus	Illumina NovaSeq X Plus	ScaleBio Single Cell RNA Sequencing Kit	Het_M_1	Het	M	6.1	1	12271.5	24.0909	11261.8	24	AAACTGAACAACCTGGTCTGTACTCCTAT	3551.5	1968	0	0.0281571	0	Mixed	20 MB GABA	206 SCm-PAG Cdh23 Gaba	0849 SCm-PAG Cdh23 Gaba_2	0.207457	C185-65: Unassigned.Mixed.GABA-2
Mus musculus	tuberal hypothalamus and thalamus	Illumina NovaSeq X Plus	ScaleBio Single Cell RNA Sequencing Kit	Het_M_1	Het	M	6.1	1	12271.5	24.0909	11261.8	24	AAACTGAACAACCTGGTCTTCGTAGCATC	1313	873	0	0.304646	14	SI-MA-LPO-LHA Skor1 Glut	13 CNU-HYa Glut	119 SI-MA-LPO-LHA Skor1 Glut	0535 SI-MA-LPO-LHA Skor1 Glut_6	0.443244	C185-20: Lmx1a.GLU-2
Mus musculus	tuberal hypothalamus and thalamus	Illumina NovaSeq X Plus	ScaleBio Single Cell RNA Sequencing Kit	Het_M_1	Het	M	6.1	1	12271.5	24.0909	11261.8	24	AAACTGAACAACCTGGTCTTGCGACCTCT	1892	1070	0	0.0528541	23	RE-Xi Nox4 Glut	18 TH Glut	152 RE-Xi Nox4 Glut	0668 RE-Xi Nox4 Glut_1	1	C185-1: Shox2.GLU-1
Mus musculus	tuberal hypothalamus and thalamus	Illumina NovaSeq X Plus	ScaleBio Single Cell RNA Sequencing Kit	Het_M_1	Het	M	6.1	1	12271.5	24.0909	11261.8	24	AAACTGAACAACCTGGTCTTGGTTGCCGT	2270	1356	0	0.110132	47	PVH-SO-PVa Avp Glut	14 HY Glut	133 PVH-SO-PVa Otp Glut	0588 PVH-SO-PVa Otp Glut_4	1	C185-53: Ebf3.Caprin2.GLU-6
Mus musculus	tuberal hypothalamus and thalamus	Illumina NovaSeq X Plus	ScaleBio Single Cell RNA Sequencing Kit	Het_M_1	Het	M	6.1	1	12271.5	24.0909	11261.8	24	AAACTGAACAACCTGGTCTTTCGAATATT	3268	1671	0.0305998	0.0917993	8	TH Prkcd Grin2c Glut_2	18 TH Glut	151 TH Prkcd Grin2c Glut	0654 TH Prkcd Grin2c Glut_1	0.683555	C185-1: Shox2.GLU-1
Mus musculus	tuberal hypothalamus and thalamus	Illumina NovaSeq X Plus	ScaleBio Single Cell RNA Sequencing Kit	Het_M_1	Het	M	6.1	1	12271.5	24.0909	11261.8	24	AAACTGAACAACCTGGTCTTTGATACGAT	1178	800	0	0.254669	21	STR-PAL Chst9 Gaba	09 CNU-LGE GABA	064 STR-PAL Chst9 Gaba	0285 STR-PAL Chst9 Gaba_1	0.961452	C185-124: Ccn1.Meis2.GABA-5
Mus musculus	tuberal hypothalamus and thalamus	Illumina NovaSeq X Plus	ScaleBio Single Cell RNA Sequencing Kit	Het_M_1	Het	M	6.1	1	12271.5	24.0909	11261.8	24	AAACTGAACAACCTGGTCTTTGCCGTAGG	1490	1012	0	0.268456	54	STR D1 Gaba	09 CNU-LGE GABA	061 STR D1 Gaba	0270 STR D1 Gaba_6	0.480142	C185-126: Tac1.Meis2.GABA-5
Mus musculus	tuberal hypothalamus and thalamus	Illumina NovaSeq X Plus	ScaleBio Single Cell RNA Sequencing Kit	Het_M_1	Het	M	6.1	1	12271.5	24.0909	11261.8	24	AAACTGAACACCTGGCCAAAGAGGAGAAT	1344	987	0	0.14881	0	Mixed	14 HY Glut	123 DMH Nkx2-4 Glut	0545 DMH Nkx2-4 Glut_2	0.845098	C185-153: Ctps.Ermn.Oligodendrocytes
Mus musculus	tuberal hypothalamus and thalamus	Illumina NovaSeq X Plus	ScaleBio Single Cell RNA Sequencing Kit	Het_M_1	Het	M	6.1	1	12271.5	24.0909	11261.8	24	AAACTGAACACCTGGCCAAAGGTCAGCTT	2224.5	1225	0	0.179816	10	CEA-BST Meis2 Gaba	11 CNU-HYa GABA	084 BST-SI-AAA Six3 Slc22a3 Gaba	0394 BST-SI-AAA Six3 Slc22a3 Gaba_1	0.369953	C185-123: Bcl11b.Meis2.GABA-5
Mus musculus	tuberal hypothalamus and thalamus	Illumina NovaSeq X Plus	ScaleBio Single Cell RNA Sequencing Kit	Het_M_1	Het	M	6.1	1	12271.5	24.0909	11261.8	24	AAACTGAACACCTGGCCAAAGTTGAATCA	805	654	0	0.124224	3	AHN-PVHd-PVR Mixed Gaba	12 HY GABA	106 PVpo-VMPO-MPN Hmx2 Gaba	0482 PVpo-VMPO-MPN Hmx2 Gaba_1	0.474159	C185-12: Ebf1.Trh.GLU-2
Mus musculus	tuberal hypothalamus and thalamus	Illumina NovaSeq X Plus	ScaleBio Single Cell RNA Sequencing Kit	Het_M_1	Het	M	6.1	1	12271.5	24.0909	11261.8	24	AAACTGAACACCTGGCCAACAGCTAGCGG	2973	1666	0	0.0672721	10	CEA-BST Meis2 Gaba	09 CNU-LGE GABA	062 STR D2 Gaba	0274 STR D2 Gaba_1	0.512161	C185-125: Adora2a.Meis2.GABA-5
Mus musculus	tuberal hypothalamus and thalamus	Illumina NovaSeq X Plus	ScaleBio Single Cell RNA Sequencing Kit	Het_M_1	Het	M	6.1	1	12271.5	24.0909	11261.8	24	AAACTGAACACCTGGCCAACCAGATACGG	2013	1293	0	0.397417	10	CEA-BST Meis2 Gaba	11 CNU-HYa GABA	079 CEA-BST Six3 Cyp26b1 Gaba	0368 CEA-BST Six3 Cyp26b1 Gaba_2	0.919077	C185-121: Abi3bp.Meis2.GABA-5
Mus musculus	tuberal hypothalamus and thalamus	Illumina NovaSeq X Plus	ScaleBio Single Cell RNA Sequencing Kit	Het_M_1	Het	M	6.1	1	12271.5	24.0909	11261.8	24	AAACTGAACACCTGGCCAACCTCAGCTCC	3520	1684	0	0.0568182	23	RE-Xi Nox4 Glut	18 TH Glut	152 RE-Xi Nox4 Glut	0670 RE-Xi Nox4 Glut_3	1	C185-1: Shox2.GLU-1
Mus musculus	tuberal hypothalamus and thalamus	Illumina NovaSeq X Plus	ScaleBio Single Cell RNA Sequencing Kit	Het_M_1	Het	M	6.1	1	12271.5	24.0909	11261.8	24	AAACTGAACACCTGGCCAAGACTGGACCA	1696	1085	0	0.235849	7	PH-LHA-PVH-SO-PVa Nxph4 Glut	14 HY Glut	134 PH-ant-LHA Otp Bsx Glut	0597 PH-ant-LHA Otp Bsx Glut_7	1	C185-7: Stk26.Nxph4.GLU-2
Mus musculus	tuberal hypothalamus and thalamus	Illumina NovaSeq X Plus	ScaleBio Single Cell RNA Sequencing Kit	Het_M_1	Het	M	6.1	1	12271.5	24.0909	11261.8	24	AAACTGAACACCTGGCCAAGATCTTCGCA	7822	3085	0	0.0703145	26	NDB-SI-MA-STRv Lhx8 Gaba	08 CNU-MGE GABA	057 NDB-SI-MA-STRv Lhx8 Gaba	0249 NDB-SI-MA-STRv Lhx8 Gaba_6	0.842265	C185-106: Sox6.Lhx8.GABA-1
Mus musculus	tuberal hypothalamus and thalamus	Illumina NovaSeq X Plus	ScaleBio Single Cell RNA Sequencing Kit	Het_M_1	Het	M	6.1	1	12271.5	24.0909	11261.8	24	AAACTGAACACCTGGCCAAGCGGCTGCGG	1102	779	0	0.0907441	26	NDB-SI-MA-STRv Lhx8 Gaba	08 CNU-MGE GABA	057 NDB-SI-MA-STRv Lhx8 Gaba	0247 NDB-SI-MA-STRv Lhx8 Gaba_4	1	C185-106: Sox6.Lhx8.GABA-1
Mus musculus	tuberal hypothalamus and thalamus	Illumina NovaSeq X Plus	ScaleBio Single Cell RNA Sequencing Kit	Het_M_1	Het	M	6.1	1	12271.5	24.0909	11261.8	24	AAACTGAACACCTGGCCAAGTACTCCTAT	1416	971	0.0706215	0.211864	3	AHN-PVHd-PVR Mixed Gaba	11 CNU-HYa GABA	090 BST-MPN Six3 Nrgn Gaba	0426 BST-MPN Six3 Nrgn Gaba_7	0.362597	C185-65: Unassigned.Mixed.GABA-2
Mus musculus	tuberal hypothalamus and thalamus	Illumina NovaSeq X Plus	ScaleBio Single Cell RNA Sequencing Kit	Het_M_1	Het	M	6.1	1	12271.5	24.0909	11261.8	24	AAACTGAACACCTGGCCAAGTAGGATAAG	3554	1927	0.0562746	0.196961	22	Lhx6/Lhx8 Gaba	08 CNU-MGE GABA	056 Sst Chodl Gaba	0238 Sst Chodl Gaba_1	0.516729	C185-106: Sox6.Lhx8.GABA-1
Mus musculus	tuberal hypothalamus and thalamus	Illumina NovaSeq X Plus	ScaleBio Single Cell RNA Sequencing Kit	Het_M_1	Het	M	6.1	1	12271.5	24.0909	11261.8	24	AAACTGAACACCTGGCCAATGGACGACTA	1117	792	0	0	5	DMH Gaba	12 HY GABA	104 TU-ARH Otp Six6 Gaba	0478 TU-ARH Otp Six6 Gaba_1	0.76093	C185-118: Otp.Sst.GABA-4
Mus musculus	tuberal hypothalamus and thalamus	Illumina NovaSeq X Plus	ScaleBio Single Cell RNA Sequencing Kit	Het_M_1	Het	M	6.1	1	12271.5	24.0909	11261.8	24	AAACTGAACACCTGGCCAATTATTGAGGC	2163.5	1319	0	0.138664	19	AHN Onecut3 Gaba	12 HY GABA	098 AHN-SBPV-PVHd Pdrm12 Gaba	0451 AHN-SBPV-PVHd Pdrm12 Gaba_6	0.642748	C185-66: Unassigned.Mixed.GABA-2
Mus musculus	tuberal hypothalamus and thalamus	Illumina NovaSeq X Plus	ScaleBio Single Cell RNA Sequencing Kit	Het_M_1	Het	M	6.1	1	12271.5	24.0909	11261.8	24	AAACTGAACACCTGGCCAATTGATACGAT	2533.75	1450	0	0.118402	35	PV-PT Ntrk1/Sp9 Glut	18 TH Glut	149 PVT-PT Ntrk1 Glut	0646 PVT-PT Ntrk1 Glut_4	1	C185-1: Shox2.GLU-1
Mus musculus	tuberal hypothalamus and thalamus	Illumina NovaSeq X Plus	ScaleBio Single Cell RNA Sequencing Kit	Het_M_1	Het	M	6.1	1	12271.5	24.0909	11261.8	24	AAAGCTGATAACCTGGTCTAATACGATAA	2600	1444	0	0.192308	9	RT-ZI Gnb3 Gaba_2	12 HY GABA	093 RT-ZI Gnb3 Gaba	0435 RT-ZI Gnb3 Gaba_5	1	C185-69: Pvalb.Mixed.GABA-2
Mus musculus	tuberal hypothalamus and thalamus	Illumina NovaSeq X Plus	ScaleBio Single Cell RNA Sequencing Kit	Het_M_1	Het	M	6.1	1	12271.5	24.0909	11261.8	24	AAAGCTGATAACCTGGTCTACTATTCATT	1060	719	0	0.283019	5	DMH Gaba	14 HY Glut	125 DMH Hmx2 Glut	0552 DMH Hmx2 Glut_1	1	C185-41: Lef1.Mixed.GLU-4
Mus musculus	tuberal hypothalamus and thalamus	Illumina NovaSeq X Plus	ScaleBio Single Cell RNA Sequencing Kit	Het_M_1	Het	M	6.1	1	12271.5	24.0909	11261.8	24	AAAGCTGATAACCTGGTCTATGGAACGAA	3256	1769	0	0.0767813	33	ARC Mixed Glut	01 IT-ET Glut	004 L6 IT CTX Glut	0016 L6 IT CTX Glut_4	0.363942	C185-3: NSCs
Mus musculus	tuberal hypothalamus and thalamus	Illumina NovaSeq X Plus	ScaleBio Single Cell RNA Sequencing Kit	Het_M_1	Het	M	6.1	1	12271.5	24.0909	11261.8	24	AAAGCTGATAACCTGGTCTATTATGCAAG	1263.5	867	0	0.0791452	1	TH Sema5b-Ntrk Glut	18 TH Glut	150 CM-IAD-CL-PCN Sema5b Glut	0649 CM-IAD-CL-PCN Sema5b Glut_1	0.882322	C185-1: Shox2.GLU-1
Mus musculus	tuberal hypothalamus and thalamus	Illumina NovaSeq X Plus	ScaleBio Single Cell RNA Sequencing Kit	Het_M_1	Het	M	6.1	1	12271.5	24.0909	11261.8	24	AAAGCTGATAACCTGGTCTATTGGCAGAT	1348	1018	0.037092	0.074184	68	STR-PAL Chst9 Gaba	09 CNU-LGE GABA	064 STR-PAL Chst9 Gaba	0285 STR-PAL Chst9 Gaba_1	0.440027	C185-124: Ccn1.Meis2.GABA-5
Mus musculus	tuberal hypothalamus and thalamus	Illumina NovaSeq X Plus	ScaleBio Single Cell RNA Sequencing Kit	Het_M_1	Het	M	6.1	1	12271.5	24.0909	11261.8	24	AAAGCTGATAACCTGGTCTCATAGCGACC	1111	760	0	0.030003	37	PVpo-VMPO-MPN Hmx2 Gaba	20 MB GABA	198 IC Six3 En2 Gaba	0807 IC Six3 En2 Gaba_1	0.724702	C185-108: Gal.Nts.GABA-1
Mus musculus	tuberal hypothalamus and thalamus	Illumina NovaSeq X Plus	ScaleBio Single Cell RNA Sequencing Kit	Het_M_1	Het	M	6.1	1	12271.5	24.0909	11261.8	24	AAAGCTGATAACCTGGTCTCTAGCCAGCC	2937	1667	0	0.170242	20	ZI Pax6 Gaba	12 HY GABA	101 ZI Pax6 Gaba	0465 ZI Pax6 Gaba_7	0.562456	C185-64: Meis2.Mixed.GABA-2
Mus musculus	tuberal hypothalamus and thalamus	Illumina NovaSeq X Plus	ScaleBio Single Cell RNA Sequencing Kit	Het_M_1	Het	M	6.1	1	12271.5	24.0909	11261.8	24	AAAGCTGATAACCTGGTCTCTCAATTAGT	2635	1378	0	0.085389	23	RE-Xi Nox4 Glut	18 TH Glut	152 RE-Xi Nox4 Glut	0670 RE-Xi Nox4 Glut_3	1	C185-1: Shox2.GLU-1
Mus musculus	tuberal hypothalamus and thalamus	Illumina NovaSeq X Plus	ScaleBio Single Cell RNA Sequencing Kit	Het_M_1	Het	M	6.1	1	12271.5	24.0909	11261.8	24	AAAGCTGATAACCTGGTCTCTCGTCGTAG	1237.8	873	0	0.0807885	28	ZI/PVH/SBPV Pax6/Prox1 Gaba	12 HY GABA	097 PVHd-SBPV Six3 Prox1 Gaba	0442 PVHd-SBPV Six3 Prox1 Gaba_1	0.453231	C185-64: Meis2.Mixed.GABA-2
Mus musculus	tuberal hypothalamus and thalamus	Illumina NovaSeq X Plus	ScaleBio Single Cell RNA Sequencing Kit	Het_M_1	Het	M	6.1	1	12271.5	24.0909	11261.8	24	AAAGCTGATAACCTGGTCTGAACTCGACT	1600	1051	0	0.0833333	9	RT-ZI Gnb3 Gaba_2	12 HY GABA	093 RT-ZI Gnb3 Gaba	0435 RT-ZI Gnb3 Gaba_5	1	C185-69: Pvalb.Mixed.GABA-2
Mus musculus	tuberal hypothalamus and thalamus	Illumina NovaSeq X Plus	ScaleBio Single Cell RNA Sequencing Kit	Het_M_1	Het	M	6.1	1	12271.5	24.0909	11261.8	24	AAAGCTGATAACCTGGTCTGGTTATCGAA	1767	1108	0.0565931	0.0565931	7	PH-LHA-PVH-SO-PVa Nxph4 Glut	14 HY Glut	133 PVH-SO-PVa Otp Glut	0585 PVH-SO-PVa Otp Glut_1	0.250598	C185-8: Nfia.Nxph4.GLU-2
Mus musculus	tuberal hypothalamus and thalamus	Illumina NovaSeq X Plus	ScaleBio Single Cell RNA Sequencing Kit	Het_M_1	Het	M	6.1	1	12271.5	24.0909	11261.8	24	AAAGCTGATAACCTGGTCTTATTGCTGGA	5429	2553	0	0.110518	4	TH Prkcd Grin2c Glut_7	19 MB Glut	177 SCig-an-PPT Foxb1 Glut	0764 SCig-an-PPT Foxb1 Glut_1	0.239284	C185-65: Unassigned.Mixed.GABA-2
Mus musculus	tuberal hypothalamus and thalamus	Illumina NovaSeq X Plus	ScaleBio Single Cell RNA Sequencing Kit	Het_M_1	Het	M	6.1	1	12271.5	24.0909	11261.8	24	AAAGCTGATAACCTGGTCTTCCTCTGCCG	2264	1285	0	0.0883392	13	STR D1 Gaba	09 CNU-LGE GABA	061 STR D1 Gaba	0270 STR D1 Gaba_6	0.719554	C185-126: Tac1.Meis2.GABA-5
Mus musculus	tuberal hypothalamus and thalamus	Illumina NovaSeq X Plus	ScaleBio Single Cell RNA Sequencing Kit	Het_M_1	Het	M	6.1	1	12271.5	24.0909	11261.8	24	AAAGCTGATAACCTGGTCTTGGTTGCCGT	2952	1738	0	0.112918	2	ZI Mixed Gaba	12 HY GABA	101 ZI Pax6 Gaba	0469 ZI Pax6 Gaba_11	0.200775	C185-66: Unassigned.Mixed.GABA-2
Mus musculus	tuberal hypothalamus and thalamus	Illumina NovaSeq X Plus	ScaleBio Single Cell RNA Sequencing Kit	Het_M_1	Het	M	6.1	1	12271.5	24.0909	11261.8	24	AAAGCTGATAACCTGGTCTTTGGCAAGCC	2055.5	1294	0	0.0972999	12	VMH Nr5a1 Glut_2	14 HY Glut	129 VMH Nr5a1 Glut	0569 VMH Nr5a1 Glut_4	0.650466	C185-22: Unassigned.Fezf1.GLU-3
Mus musculus	tuberal hypothalamus and thalamus	Illumina NovaSeq X Plus	ScaleBio Single Cell RNA Sequencing Kit	Het_M_1	Het	M	6.1	1	12271.5	24.0909	11261.8	24	AAAGCTGATACCTGGCCAAAAGTAGCTCA	1281	879	0	0.078064	3	AHN-PVHd-PVR Mixed Gaba	11 CNU-HYa GABA	090 BST-MPN Six3 Nrgn Gaba	0423 BST-MPN Six3 Nrgn Gaba_4	0.960762	C185-127: Nfix.Satb2.GABA-6
Mus musculus	tuberal hypothalamus and thalamus	Illumina NovaSeq X Plus	ScaleBio Single Cell RNA Sequencing Kit	Het_M_1	Het	M	6.1	1	12271.5	24.0909	11261.8	24	AAAGCTGATACCTGGCCAAATAAGGACTC	2394	1442	0	0.0417711	4	TH Prkcd Grin2c Glut_7	18 TH Glut	151 TH Prkcd Grin2c Glut	0654 TH Prkcd Grin2c Glut_1	0.320397	C185-59: Fign.Foxb1.GLU-8
Mus musculus	tuberal hypothalamus and thalamus	Illumina NovaSeq X Plus	ScaleBio Single Cell RNA Sequencing Kit	Het_M_1	Het	M	6.1	1	12271.5	24.0909	11261.8	24	AAAGCTGATACCTGGCCAAATGGCGCCTG	2277	1290	0	0.131752	16	STR D1/D2 Gaba	09 CNU-LGE GABA	061 STR D1 Gaba	0267 STR D1 Gaba_3	0.516156	C185-126: Tac1.Meis2.GABA-5
Mus musculus	tuberal hypothalamus and thalamus	Illumina NovaSeq X Plus	ScaleBio Single Cell RNA Sequencing Kit	Het_M_1	Het	M	6.1	1	12271.5	24.0909	11261.8	24	AAAGCTGATACCTGGCCAACCAGATACGG	3095	1601	0	0.161551	43	AV Col27a1 Glut	18 TH Glut	148 AV Col27a1 Glut	0642 AV Col27a1 Glut_1	0.844612	C185-1: Shox2.GLU-1
Mus musculus	tuberal hypothalamus and thalamus	Illumina NovaSeq X Plus	ScaleBio Single Cell RNA Sequencing Kit	Het_M_1	Het	M	6.1	1	12271.5	24.0909	11261.8	24	AAAGCTGATACCTGGCCAACGCGGCCATA	1531.5	1024	0	0	6	MEA-BST Mixed Gaba	11 CNU-HYa GABA	080 CEA-AAA-BST Six3 Sp9 Gaba	0373 CEA-AAA-BST Six3 Sp9 Gaba_1	0.358335	C185-97: St18.Lhx6.GABA-1
Mus musculus	tuberal hypothalamus and thalamus	Illumina NovaSeq X Plus	ScaleBio Single Cell RNA Sequencing Kit	Het_M_1	Het	M	6.1	1	12271.5	24.0909	11261.8	24	AAAGCTGATACCTGGCCAACTAATTGCGA	1903	1093	0	0.0525486	15	STR D1/D2 Gaba	09 CNU-LGE GABA	062 STR D2 Gaba	0274 STR D2 Gaba_1	0.561203	C185-125: Adora2a.Meis2.GABA-5
Mus musculus	tuberal hypothalamus and thalamus	Illumina NovaSeq X Plus	ScaleBio Single Cell RNA Sequencing Kit	Het_M_1	Het	M	6.1	1	12271.5	24.0909	11261.8	24	AAAGCTGATACCTGGCCAAGTAGCAGCTA	1086	800	0	0	6	MEA-BST Mixed Gaba	11 CNU-HYa GABA	090 BST-MPN Six3 Nrgn Gaba	0423 BST-MPN Six3 Nrgn Gaba_4	0.285728	C185-119: Nts.Sst.GABA-4
Mus musculus	tuberal hypothalamus and thalamus	Illumina NovaSeq X Plus	ScaleBio Single Cell RNA Sequencing Kit	Het_M_1	Het	M	6.1	1	12271.5	24.0909	11261.8	24	AAAGCTGATACCTGGCCAATAGAGGCGTT	1747	1138	0	0.143102	5	DMH Gaba	11 CNU-HYa GABA	089 PVR Six3 Sox3 Gaba	0419 PVR Six3 Sox3 Gaba_9	0.600157	C185-109: Ecel1.Nts.GABA-1
Mus musculus	tuberal hypothalamus and thalamus	Illumina NovaSeq X Plus	ScaleBio Single Cell RNA Sequencing Kit	Het_M_1	Het	M	6.1	1	12271.5	24.0909	11261.8	24	AAAGCTGATACCTGGCCAATTCGAATATT	1548	1072	0.0645995	0.129199	4	TH Prkcd Grin2c Glut_7	14 HY Glut	138 PH Pitx2 Glut	0611 PH Pitx2 Glut_2	0.366285	C185-67: Pnoc.Mixed.GABA-2
Mus musculus	tuberal hypothalamus and thalamus	Illumina NovaSeq X Plus	ScaleBio Single Cell RNA Sequencing Kit	Het_M_1	Het	M	6.1	1	12271.5	24.0909	11261.8	24	AAAGCTGATACCTGGCCAATTGATTGGCG	1708	1119	0	0.117096	12	VMH Nr5a1 Glut_2	14 HY Glut	129 VMH Nr5a1 Glut	0569 VMH Nr5a1 Glut_4	0.599496	C185-30: Hmcn2.Gpr149.GLU-3
Mus musculus	tuberal hypothalamus and thalamus	Illumina NovaSeq X Plus	ScaleBio Single Cell RNA Sequencing Kit	Het_M_1	Het	M	6.1	1	12271.5	24.0909	11261.8	24	AAAGCTGATACCTGGCCAATTGCTTAGAT	3394	1745	0	0.0589275	3	AHN-PVHd-PVR Mixed Gaba	12 HY GABA	098 AHN-SBPV-PVHd Pdrm12 Gaba	0447 AHN-SBPV-PVHd Pdrm12 Gaba_2	1	C185-68: C1ql2.Mixed.GABA-2
Mus musculus	tuberal hypothalamus and thalamus	Illumina NovaSeq X Plus	ScaleBio Single Cell RNA Sequencing Kit	Het_M_1	Het	M	6.1	1	12271.5	24.0909	11261.8	24	AAATCGTTCAACCTGGTCTAACGAATTCG	5539	2335	0	0.0361076	44	SI-MPO-LPO-ADP Lhx8 Gaba	11 CNU-HYa GABA	085 SI-MPO-LPO Lhx8 Gaba	0396 SI-MPO-LPO Lhx8 Gaba_1	0.560055	C185-106: Sox6.Lhx8.GABA-1
Mus musculus	tuberal hypothalamus and thalamus	Illumina NovaSeq X Plus	ScaleBio Single Cell RNA Sequencing Kit	Het_M_1	Het	M	6.1	1	12271.5	24.0909	11261.8	24	AAATCGTTCAACCTGGTCTCATAGCGACC	2773	1672	0	0.036062	0	Mixed	24 MY Glut	243 PGRN-PARN-MDRN Hoxb5 Glut	0974 PGRN-PARN-MDRN Hoxb5 Glut_2	0.279031	C185-87: Fign.Lef1.GABA-1
Mus musculus	tuberal hypothalamus and thalamus	Illumina NovaSeq X Plus	ScaleBio Single Cell RNA Sequencing Kit	Het_M_1	Het	M	6.1	1	12271.5	24.0909	11261.8	24	AAATCGTTCAACCTGGTCTCGCGGCCATA	999	704	0	0.2002	3	AHN-PVHd-PVR Mixed Gaba	11 CNU-HYa GABA	089 PVR Six3 Sox3 Gaba	0413 PVR Six3 Sox3 Gaba_3	0.442128	C185-67: Pnoc.Mixed.GABA-2
Mus musculus	tuberal hypothalamus and thalamus	Illumina NovaSeq X Plus	ScaleBio Single Cell RNA Sequencing Kit	Het_M_1	Het	M	6.1	1	12271.5	24.0909	11261.8	24	AAATCGTTCAACCTGGTCTCGTTACCGCT	3226	1848	0.0309981	0.185989	22	Lhx6/Lhx8 Gaba	07 CTX-MGE GABA	052 Pvalb Gaba	0206 Pvalb Gaba_2	0.521077	C185-101: Igfbp4.Lhx6.GABA-1
Mus musculus	tuberal hypothalamus and thalamus	Illumina NovaSeq X Plus	ScaleBio Single Cell RNA Sequencing Kit	Het_M_1	Het	M	6.1	1	12271.5	24.0909	11261.8	24	AAATCGTTCAACCTGGTCTCTAACTAGGT	983	689	0	0.203459	15	STR D1/D2 Gaba	09 CNU-LGE GABA	062 STR D2 Gaba	0277 STR D2 Gaba_4	0.363549	C185-125: Adora2a.Meis2.GABA-5
Mus musculus	tuberal hypothalamus and thalamus	Illumina NovaSeq X Plus	ScaleBio Single Cell RNA Sequencing Kit	Het_M_1	Het	M	6.1	1	12271.5	24.0909	11261.8	24	AAATCGTTCAACCTGGTCTGATCTTCGCA	2206.5	1326	0	0.135962	20	ZI Pax6 Gaba	12 HY GABA	098 AHN-SBPV-PVHd Pdrm12 Gaba	0446 AHN-SBPV-PVHd Pdrm12 Gaba_1	0.51839	C185-66: Unassigned.Mixed.GABA-2
Mus musculus	tuberal hypothalamus and thalamus	Illumina NovaSeq X Plus	ScaleBio Single Cell RNA Sequencing Kit	Het_M_1	Het	M	6.1	1	12271.5	24.0909	11261.8	24	AAATCGTTCAACCTGGTCTGATTCTTGAA	3178.5	1607	0	0.188768	1	TH Sema5b-Ntrk Glut	18 TH Glut	150 CM-IAD-CL-PCN Sema5b Glut	0652 CM-IAD-CL-PCN Sema5b Glut_4	0.839721	C185-1: Shox2.GLU-1
Mus musculus	tuberal hypothalamus and thalamus	Illumina NovaSeq X Plus	ScaleBio Single Cell RNA Sequencing Kit	Het_M_1	Het	M	6.1	1	12271.5	24.0909	11261.8	24	AAATCGTTCAACCTGGTCTGCATATGAGC	3265	1839	0	0.0918836	14	SI-MA-LPO-LHA Skor1 Glut	13 CNU-HYa Glut	119 SI-MA-LPO-LHA Skor1 Glut	0531 SI-MA-LPO-LHA Skor1 Glut_2	0.641075	C185-18: Meis2.Samd3.GLU-2
Mus musculus	tuberal hypothalamus and thalamus	Illumina NovaSeq X Plus	ScaleBio Single Cell RNA Sequencing Kit	Het_M_1	Het	M	6.1	1	12271.5	24.0909	11261.8	24	AAATCGTTCAACCTGGTCTGTAGCAGCTA	1176	828	0	0	3	AHN-PVHd-PVR Mixed Gaba	12 HY GABA	098 AHN-SBPV-PVHd Pdrm12 Gaba	0448 AHN-SBPV-PVHd Pdrm12 Gaba_3	0.358668	C185-68: C1ql2.Mixed.GABA-2
Mus musculus	tuberal hypothalamus and thalamus	Illumina NovaSeq X Plus	ScaleBio Single Cell RNA Sequencing Kit	Het_M_1	Het	M	6.1	1	12271.5	24.0909	11261.8	24	AAATCGTTCAACCTGGTCTTAGAGGCGTT	2680	1501	0	0.11194	12	VMH Nr5a1 Glut_2	14 HY Glut	129 VMH Nr5a1 Glut	0568 VMH Nr5a1 Glut_3	1	C185-30: Hmcn2.Gpr149.GLU-3
Mus musculus	tuberal hypothalamus and thalamus	Illumina NovaSeq X Plus	ScaleBio Single Cell RNA Sequencing Kit	Het_M_1	Het	M	6.1	1	12271.5	24.0909	11261.8	24	AAATCGTTCAACCTGGTCTTAGGTAACTT	1481	926	0	0.202566	22	Lhx6/Lhx8 Gaba	08 CNU-MGE GABA	054 STR Prox1 Lhx6 Gaba	0235 STR Prox1 Lhx6 Gaba_3	1	C185-101: Igfbp4.Lhx6.GABA-1
Mus musculus	tuberal hypothalamus and thalamus	Illumina NovaSeq X Plus	ScaleBio Single Cell RNA Sequencing Kit	Het_M_1	Het	M	6.1	1	12271.5	24.0909	11261.8	24	AAATCGTTCAACCTGGTCTTATAATAGTT	5404	2326	0	0.129534	6	MEA-BST Mixed Gaba	11 CNU-HYa GABA	074 MEA-BST Lhx6 Sp9 Gaba	0352 MEA-BST Lhx6 Sp9 Gaba_6	0.200416	C185-124: Ccn1.Meis2.GABA-5
Mus musculus	tuberal hypothalamus and thalamus	Illumina NovaSeq X Plus	ScaleBio Single Cell RNA Sequencing Kit	Het_M_1	Het	M	6.1	1	12271.5	24.0909	11261.8	24	AAATCGTTCAACCTGGTCTTGATTAGGTA	2207	1344	0	0.271862	1	TH Sema5b-Ntrk Glut	18 TH Glut	149 PVT-PT Ntrk1 Glut	0646 PVT-PT Ntrk1 Glut_4	1	C185-1: Shox2.GLU-1
Mus musculus	tuberal hypothalamus and thalamus	Illumina NovaSeq X Plus	ScaleBio Single Cell RNA Sequencing Kit	Het_M_1	Het	M	6.1	1	12271.5	24.0909	11261.8	24	AAATCGTTCAACCTGGTCTTTCGAATATT	1914	1127	0	0.0522466	6	MEA-BST Mixed Gaba	11 CNU-HYa GABA	073 MEA-BST Sox6 Gaba	0343 MEA-BST Sox6 Gaba_7	0.2442	C185-67: Pnoc.Mixed.GABA-2
Mus musculus	tuberal hypothalamus and thalamus	Illumina NovaSeq X Plus	ScaleBio Single Cell RNA Sequencing Kit	Het_M_1	Het	M	6.1	1	12271.5	24.0909	11261.8	24	AAATCGTTCACCTGGCCAAAGACCATATC	2380	1372	0	0.12605	14	SI-MA-LPO-LHA Skor1 Glut	13 CNU-HYa Glut	117 LHA Barhl2 Glut	0525 LHA Barhl2 Glut_2	0.199896	C185-52: Bace2.GLU-5
Mus musculus	tuberal hypothalamus and thalamus	Illumina NovaSeq X Plus	ScaleBio Single Cell RNA Sequencing Kit	Het_M_1	Het	M	6.1	1	12271.5	24.0909	11261.8	24	AAATCGTTCACCTGGCCAACATAGCGACC	1607	920	0	0.0622278	11	Trh Glut	14 HY Glut	132 AHN-RCH-LHA Otp Fezf1 Glut	0584 AHN-RCH-LHA Otp Fezf1 Glut_6	1	C185-13: Ebf2.Trh.GLU-2
Mus musculus	tuberal hypothalamus and thalamus	Illumina NovaSeq X Plus	ScaleBio Single Cell RNA Sequencing Kit	Het_M_1	Het	M	6.1	1	12271.5	24.0909	11261.8	24	AAATCGTTCACCTGGCCAACCGCTAAGAG	1941	1171	0	0.206079	13	STR D1 Gaba	09 CNU-LGE GABA	061 STR D1 Gaba	0271 STR D1 Gaba_7	0.481388	C185-126: Tac1.Meis2.GABA-5
Mus musculus	tuberal hypothalamus and thalamus	Illumina NovaSeq X Plus	ScaleBio Single Cell RNA Sequencing Kit	Het_M_1	Het	M	6.1	1	12271.5	24.0909	11261.8	24	AAATCGTTCACCTGGCCAAGCGTTCCGTT	821	640	0	0	21	STR-PAL Chst9 Gaba	09 CNU-LGE GABA	064 STR-PAL Chst9 Gaba	0285 STR-PAL Chst9 Gaba_1	1	C185-124: Ccn1.Meis2.GABA-5
Mus musculus	tuberal hypothalamus and thalamus	Illumina NovaSeq X Plus	ScaleBio Single Cell RNA Sequencing Kit	Het_M_1	Het	M	6.1	1	12271.5	24.0909	11261.8	24	AAATCGTTCACCTGGCCAATCTATCGCTG	2308	1386	0	0.0577701	31	MEA Glut	19 MB Glut	177 SCig-an-PPT Foxb1 Glut	0764 SCig-an-PPT Foxb1 Glut_1	0.155883	C185-97: St18.Lhx6.GABA-1
Mus musculus	tuberal hypothalamus and thalamus	Illumina NovaSeq X Plus	ScaleBio Single Cell RNA Sequencing Kit	Het_M_1	Het	M	6.1	1	12271.5	24.0909	11261.8	24	AAATCGTTCACCTGGCCAATCTTAGCCTG	5656	2796	0	0.106082	0	Mixed	14 HY Glut	126 ARH-PVp Tbx3 Glut	0556 ARH-PVp Tbx3 Glut_3	0.445466	C185-87: Fign.Lef1.GABA-1
Mus musculus	tuberal hypothalamus and thalamus	Illumina NovaSeq X Plus	ScaleBio Single Cell RNA Sequencing Kit	Het_M_1	Het	M	6.1	1	12271.5	24.0909	11261.8	24	AAATCGTTCACCTGGCCAATGGTTGCCGT	1623	1018	0	0.184843	31	MEA Glut	13 CNU-HYa Glut	113 MEA-COA-BMA Ccdc42 Glut	0507 MEA-COA-BMA Ccdc42 Glut_3	0.278586	C185-124: Ccn1.Meis2.GABA-5
Mus musculus	tuberal hypothalamus and thalamus	Illumina NovaSeq X Plus	ScaleBio Single Cell RNA Sequencing Kit	Het_M_1	Het	M	6.1	1	12271.5	24.0909	11261.8	24	AAATCGTTCACCTGGCCAATTGATTGGCG	4474	2022	0	0	30	TH Prkcd Grin2c Glut_3	18 TH Glut	151 TH Prkcd Grin2c Glut	0665 TH Prkcd Grin2c Glut_12	1	C185-1: Shox2.GLU-1
Mus musculus	tuberal hypothalamus and thalamus	Illumina NovaSeq X Plus	ScaleBio Single Cell RNA Sequencing Kit	Het_M_1	Het	M	6.1	1	12271.5	24.0909	11261.8	24	AAATTCCTCAACCTGGTCTAAGTACGCGA	4688	2046	0	0.0426621	27	TH Prkcd Grin2c Glut_3	18 TH Glut	152 RE-Xi Nox4 Glut	0669 RE-Xi Nox4 Glut_2	0.480784	C185-1: Shox2.GLU-1
Mus musculus	tuberal hypothalamus and thalamus	Illumina NovaSeq X Plus	ScaleBio Single Cell RNA Sequencing Kit	Het_M_1	Het	M	6.1	1	12271.5	24.0909	11261.8	24	AAATTCCTCAACCTGGTCTAGATTACGTT	1543	963	0	0	42	COAa-PAA-MEA Barhl2 Glut	13 CNU-HYa Glut	114 COAa-PAA-MEA Barhl2 Glut	0511 COAa-PAA-MEA Barhl2 Glut_3	0.445027	C185-4: Pitx2.Irx5.GLU-2
Mus musculus	tuberal hypothalamus and thalamus	Illumina NovaSeq X Plus	ScaleBio Single Cell RNA Sequencing Kit	Het_M_1	Het	M	6.1	1	12271.5	24.0909	11261.8	24	AAATTCCTCAACCTGGTCTAGTCCGCTGC	4128	1934	0.0242248	0.145349	15	STR D1/D2 Gaba	09 CNU-LGE GABA	062 STR D2 Gaba	0277 STR D2 Gaba_4	0.524195	C185-125: Adora2a.Meis2.GABA-5
Mus musculus	tuberal hypothalamus and thalamus	Illumina NovaSeq X Plus	ScaleBio Single Cell RNA Sequencing Kit	Het_M_1	Het	M	6.1	1	12271.5	24.0909	11261.8	24	AAATTCCTCAACCTGGTCTAGTTCTCATG	2028	1247	0	0.147929	4	TH Prkcd Grin2c Glut_7	20 MB GABA	210 PRT Mecom Gaba	0865 PRT Mecom Gaba_2	0.605484	C185-1: Shox2.GLU-1
Mus musculus	tuberal hypothalamus and thalamus	Illumina NovaSeq X Plus	ScaleBio Single Cell RNA Sequencing Kit	Het_M_1	Het	M	6.1	1	12271.5	24.0909	11261.8	24	AAATTCCTCAACCTGGTCTATAAGGACTC	1379	859	0	0	15	STR D1/D2 Gaba	09 CNU-LGE GABA	062 STR D2 Gaba	0277 STR D2 Gaba_4	0.359928	C185-121: Abi3bp.Meis2.GABA-5
Mus musculus	tuberal hypothalamus and thalamus	Illumina NovaSeq X Plus	ScaleBio Single Cell RNA Sequencing Kit	Het_M_1	Het	M	6.1	1	12271.5	24.0909	11261.8	24	AAATTCCTCAACCTGGTCTCATAGCGACC	930	679	0	0	11	Trh Glut	12 HY GABA	099 SBPV-PVa Six6 Satb2 Gaba	0454 SBPV-PVa Six6 Satb2 Gaba_2	0.444706	C185-18: Meis2.Samd3.GLU-2
Mus musculus	tuberal hypothalamus and thalamus	Illumina NovaSeq X Plus	ScaleBio Single Cell RNA Sequencing Kit	Het_M_1	Het	M	6.1	1	12271.5	24.0909	11261.8	24	AAATTCCTCAACCTGGTCTCGTCGAGCGC	3514	1778	0	0.199203	29	MEA Slc17a7 Glut	01 IT-ET Glut	012 MEA Slc17a7 Glut	0055 MEA Slc17a7 Glut_1	0.315325	C185-101: Igfbp4.Lhx6.GABA-1
Mus musculus	tuberal hypothalamus and thalamus	Illumina NovaSeq X Plus	ScaleBio Single Cell RNA Sequencing Kit	Het_M_1	Het	M	6.1	1	12271.5	24.0909	11261.8	24	AAATTCCTCAACCTGGTCTCTAAGCCTTG	3941	1968	0	0.126871	8	TH Prkcd Grin2c Glut_2	18 TH Glut	151 TH Prkcd Grin2c Glut	0654 TH Prkcd Grin2c Glut_1	0.804682	C185-1: Shox2.GLU-1
Mus musculus	tuberal hypothalamus and thalamus	Illumina NovaSeq X Plus	ScaleBio Single Cell RNA Sequencing Kit	Het_M_1	Het	M	6.1	1	12271.5	24.0909	11261.8	24	AAATTCCTCAACCTGGTCTGATCTTCGCA	3473	1845	0	0.115174	6	MEA-BST Mixed Gaba	11 CNU-HYa GABA	090 BST-MPN Six3 Nrgn Gaba	0420 BST-MPN Six3 Nrgn Gaba_1	0.692614	C185-67: Pnoc.Mixed.GABA-2
Mus musculus	tuberal hypothalamus and thalamus	Illumina NovaSeq X Plus	ScaleBio Single Cell RNA Sequencing Kit	Het_M_1	Het	M	6.1	1	12271.5	24.0909	11261.8	24	AAATTCCTCAACCTGGTCTGCGTTCCGTT	1263	852	0	0.0791766	9	RT-ZI Gnb3 Gaba_2	12 HY GABA	093 RT-ZI Gnb3 Gaba	0435 RT-ZI Gnb3 Gaba_5	0.923434	C185-69: Pvalb.Mixed.GABA-2
Mus musculus	tuberal hypothalamus and thalamus	Illumina NovaSeq X Plus	ScaleBio Single Cell RNA Sequencing Kit	Het_M_1	Het	M	6.1	1	12271.5	24.0909	11261.8	24	AAATTCCTCAACCTGGTCTGTAGGATAAG	7622	3042	0	0.0459197	0	Mixed	12 HY GABA	103 PVHd-DMH Lhx6 Gaba	0474 PVHd-DMH Lhx6 Gaba_1	0.565227	C185-18: Meis2.Samd3.GLU-2
Mus musculus	tuberal hypothalamus and thalamus	Illumina NovaSeq X Plus	ScaleBio Single Cell RNA Sequencing Kit	Het_M_1	Het	M	6.1	1	12271.5	24.0909	11261.8	24	AAATTCCTCAACCTGGTCTGTAGGCTGCA	2767	1483	0	0.0722804	42	COAa-PAA-MEA Barhl2 Glut	13 CNU-HYa Glut	114 COAa-PAA-MEA Barhl2 Glut	0512 COAa-PAA-MEA Barhl2 Glut_4	0.445037	C185-4: Pitx2.Irx5.GLU-2
Mus musculus	tuberal hypothalamus and thalamus	Illumina NovaSeq X Plus	ScaleBio Single Cell RNA Sequencing Kit	Het_M_1	Het	M	6.1	1	12271.5	24.0909	11261.8	24	AAATTCCTCAACCTGGTCTTAGGTAACTT	3361	1730	0	0.148765	18	TH Prkcd Grin2c Glut_6	18 TH Glut	151 TH Prkcd Grin2c Glut	0654 TH Prkcd Grin2c Glut_1	0.556341	C185-59: Fign.Foxb1.GLU-8
Mus musculus	tuberal hypothalamus and thalamus	Illumina NovaSeq X Plus	ScaleBio Single Cell RNA Sequencing Kit	Het_M_1	Het	M	6.1	1	12271.5	24.0909	11261.8	24	AAATTCCTCAACCTGGTCTTCCTCTGCCG	2233	1291	0	0.179131	22	Lhx6/Lhx8 Gaba	07 CTX-MGE GABA	053 Sst Gaba	0215 Sst Gaba_2	0.282614	C185-97: St18.Lhx6.GABA-1
Mus musculus	tuberal hypothalamus and thalamus	Illumina NovaSeq X Plus	ScaleBio Single Cell RNA Sequencing Kit	Het_M_1	Het	M	6.1	1	12271.5	24.0909	11261.8	24	AAATTCCTCAACCTGGTCTTCGGATTCGG	1154	802	0	0.0866551	22	Lhx6/Lhx8 Gaba	08 CNU-MGE GABA	056 Sst Chodl Gaba	0238 Sst Chodl Gaba_1	0.759773	C185-106: Sox6.Lhx8.GABA-1
Mus musculus	tuberal hypothalamus and thalamus	Illumina NovaSeq X Plus	ScaleBio Single Cell RNA Sequencing Kit	Het_M_1	Het	M	6.1	1	12271.5	24.0909	11261.8	24	AAATTCCTCAACCTGGTCTTCGTAGCATC	2748	1516	0	0.0727802	8	TH Prkcd Grin2c Glut_2	18 TH Glut	151 TH Prkcd Grin2c Glut	0654 TH Prkcd Grin2c Glut_1	0.803293	C185-59: Fign.Foxb1.GLU-8
Mus musculus	tuberal hypothalamus and thalamus	Illumina NovaSeq X Plus	ScaleBio Single Cell RNA Sequencing Kit	Het_M_1	Het	M	6.1	1	12271.5	24.0909	11261.8	24	AAATTCCTCAACCTGGTCTTTGCCGTAGG	3091	1682	0	0.032352	1	TH Sema5b-Ntrk Glut	18 TH Glut	150 CM-IAD-CL-PCN Sema5b Glut	0649 CM-IAD-CL-PCN Sema5b Glut_1	1	C185-1: Shox2.GLU-1
Mus musculus	tuberal hypothalamus and thalamus	Illumina NovaSeq X Plus	ScaleBio Single Cell RNA Sequencing Kit	Het_M_1	Het	M	6.1	1	12271.5	24.0909	11261.8	24	AAATTCCTCACCTGGCCAAAAGTACGCGA	3075	1685	0	0.0325203	4	TH Prkcd Grin2c Glut_7	18 TH Glut	151 TH Prkcd Grin2c Glut	0656 TH Prkcd Grin2c Glut_3	1	C185-1: Shox2.GLU-1
Mus musculus	tuberal hypothalamus and thalamus	Illumina NovaSeq X Plus	ScaleBio Single Cell RNA Sequencing Kit	Het_M_1	Het	M	6.1	1	12271.5	24.0909	11261.8	24	AAATTCCTCACCTGGCCAAAGGTCAGCTT	2291.33	1391	0	0.130928	2	ZI Mixed Gaba	12 HY GABA	101 ZI Pax6 Gaba	0459 ZI Pax6 Gaba_1	0.598889	C185-87: Fign.Lef1.GABA-1
Mus musculus	tuberal hypothalamus and thalamus	Illumina NovaSeq X Plus	ScaleBio Single Cell RNA Sequencing Kit	Het_M_1	Het	M	6.1	1	12271.5	24.0909	11261.8	24	AAATTCCTCACCTGGCCAAATGGAACGAA	1144	759	0	0	15	STR D1/D2 Gaba	09 CNU-LGE GABA	062 STR D2 Gaba	0277 STR D2 Gaba_4	0.480141	C185-125: Adora2a.Meis2.GABA-5
Mus musculus	tuberal hypothalamus and thalamus	Illumina NovaSeq X Plus	ScaleBio Single Cell RNA Sequencing Kit	Het_M_1	Het	M	6.1	1	12271.5	24.0909	11261.8	24	AAATTCCTCACCTGGCCAACATAGCGACC	1304	958	0	0.0766871	28	ZI/PVH/SBPV Pax6/Prox1 Gaba	11 CNU-HYa GABA	080 CEA-AAA-BST Six3 Sp9 Gaba	0373 CEA-AAA-BST Six3 Sp9 Gaba_1	0.47734	C185-64: Meis2.Mixed.GABA-2
Mus musculus	tuberal hypothalamus and thalamus	Illumina NovaSeq X Plus	ScaleBio Single Cell RNA Sequencing Kit	Het_M_1	Het	M	6.1	1	12271.5	24.0909	11261.8	24	AAATTCCTCACCTGGCCAACGAATGGAGC	3833	1997	0	0.182625	6	MEA-BST Mixed Gaba	11 CNU-HYa GABA	073 MEA-BST Sox6 Gaba	0341 MEA-BST Sox6 Gaba_5	0.487976	C185-97: St18.Lhx6.GABA-1
Mus musculus	tuberal hypothalamus and thalamus	Illumina NovaSeq X Plus	ScaleBio Single Cell RNA Sequencing Kit	Het_M_1	Het	M	6.1	1	12271.5	24.0909	11261.8	24	AAATTCCTCACCTGGCCAAGAACTCGACT	2120	1354	0	0.0707547	3	AHN-PVHd-PVR Mixed Gaba	11 CNU-HYa GABA	089 PVR Six3 Sox3 Gaba	0413 PVR Six3 Sox3 Gaba_3	0.357273	C185-74: Onecut3.Onecut2.GABA-2
Mus musculus	tuberal hypothalamus and thalamus	Illumina NovaSeq X Plus	ScaleBio Single Cell RNA Sequencing Kit	Het_M_1	Het	M	6.1	1	12271.5	24.0909	11261.8	24	AAATTCCTCACCTGGCCAAGTAGGCTGCA	2736.75	1537	0	0.219238	26	NDB-SI-MA-STRv Lhx8 Gaba	08 CNU-MGE GABA	057 NDB-SI-MA-STRv Lhx8 Gaba	0247 NDB-SI-MA-STRv Lhx8 Gaba_4	0.960722	C185-106: Sox6.Lhx8.GABA-1
Mus musculus	tuberal hypothalamus and thalamus	Illumina NovaSeq X Plus	ScaleBio Single Cell RNA Sequencing Kit	Het_M_1	Het	M	6.1	1	12271.5	24.0909	11261.8	24	AAATTCCTCACCTGGCCAATAAGTCCTGA	2448	1518	0.0408497	0.142974	19	AHN Onecut3 Gaba	12 HY GABA	100 AHN Onecut3 Gaba	0458 AHN Onecut3 Gaba_3	0.879051	C185-74: Onecut3.Onecut2.GABA-2
Mus musculus	tuberal hypothalamus and thalamus	Illumina NovaSeq X Plus	ScaleBio Single Cell RNA Sequencing Kit	Het_M_1	Het	M	6.1	1	12271.5	24.0909	11261.8	24	AAATTCCTCACCTGGCCAATGCGACCTCT	2821	1600	0	0.177242	33	ARC Mixed Glut	01 IT-ET Glut	004 L6 IT CTX Glut	0015 L6 IT CTX Glut_3	0.724528	C185-3: NSCs
Mus musculus	tuberal hypothalamus and thalamus	Illumina NovaSeq X Plus	ScaleBio Single Cell RNA Sequencing Kit	Het_M_1	Het	M	6.1	1	12271.5	24.0909	11261.8	24	AAATTCCTCACCTGGCCAATTGCGAGCAT	4539	2132	0	0.0660939	12	VMH Nr5a1 Glut_2	14 HY Glut	128 VMH Fezf1 Glut	0565 VMH Fezf1 Glut_3	0.884488	C185-26: Moxd1.Cd40.GLU-3
Mus musculus	tuberal hypothalamus and thalamus	Illumina NovaSeq X Plus	ScaleBio Single Cell RNA Sequencing Kit	Het_M_1	Het	M	6.1	1	12271.5	24.0909	11261.8	24	AACCGCTGTAACCTGGTCTATTATGCAAG	3814	1987	0	0.104877	4	TH Prkcd Grin2c Glut_7	18 TH Glut	151 TH Prkcd Grin2c Glut	0655 TH Prkcd Grin2c Glut_2	0.4027	C185-1: Shox2.GLU-1
Mus musculus	tuberal hypothalamus and thalamus	Illumina NovaSeq X Plus	ScaleBio Single Cell RNA Sequencing Kit	Het_M_1	Het	M	6.1	1	12271.5	24.0909	11261.8	24	AACCGCTGTAACCTGGTCTATTGGCAGAT	855	652	0	0.263158	3	AHN-PVHd-PVR Mixed Gaba	12 HY GABA	106 PVpo-VMPO-MPN Hmx2 Gaba	0482 PVpo-VMPO-MPN Hmx2 Gaba_1	0.92413	C185-108: Gal.Nts.GABA-1
Mus musculus	tuberal hypothalamus and thalamus	Illumina NovaSeq X Plus	ScaleBio Single Cell RNA Sequencing Kit	Het_M_1	Het	M	6.1	1	12271.5	24.0909	11261.8	24	AACCGCTGTAACCTGGTCTCATTATTATT	3393	1896	0	0.127714	0	Mixed	19 MB Glut	168 SPA-SPFm-SPFp-POL-PIL-PoT Sp9 Glut	0729 SPA-SPFm-SPFp-POL-PIL-PoT Sp9 Glut_12	0.355617	C185-18: Meis2.Samd3.GLU-2
Mus musculus	tuberal hypothalamus and thalamus	Illumina NovaSeq X Plus	ScaleBio Single Cell RNA Sequencing Kit	Het_M_1	Het	M	6.1	1	12271.5	24.0909	11261.8	24	AACCGCTGTAACCTGGTCTCCGCTAAGAG	3198	1915	0	0.0938086	0	Mixed	14 HY Glut	141 PH-SUM Foxa1 Glut	0623 PH-SUM Foxa1 Glut_2	0.358939	C185-148: Pex5l.Ermn.Oligodendrocytes
Mus musculus	tuberal hypothalamus and thalamus	Illumina NovaSeq X Plus	ScaleBio Single Cell RNA Sequencing Kit	Het_M_1	Het	M	6.1	1	12271.5	24.0909	11261.8	24	AACCGCTGTAACCTGGTCTCGTTACCGCT	4366	2046	0	0.16033	23	RE-Xi Nox4 Glut	18 TH Glut	152 RE-Xi Nox4 Glut	0669 RE-Xi Nox4 Glut_2	1	C185-1: Shox2.GLU-1
Mus musculus	tuberal hypothalamus and thalamus	Illumina NovaSeq X Plus	ScaleBio Single Cell RNA Sequencing Kit	Het_M_1	Het	M	6.1	1	12271.5	24.0909	11261.8	24	AACCGCTGTAACCTGGTCTGACTGGACCA	6639	2493	0	0.06025	29	MEA Slc17a7 Glut	01 IT-ET Glut	017 CA3 Glut	0078 CA3 Glut_4	0.439246	C185-3: NSCs
Mus musculus	tuberal hypothalamus and thalamus	Illumina NovaSeq X Plus	ScaleBio Single Cell RNA Sequencing Kit	Het_M_1	Het	M	6.1	1	12271.5	24.0909	11261.8	24	AACCGCTGTAACCTGGTCTGCGCTATGGT	1080	810	0	0	3	AHN-PVHd-PVR Mixed Gaba	11 CNU-HYa GABA	089 PVR Six3 Sox3 Gaba	0412 PVR Six3 Sox3 Gaba_2	0.84217	C185-63: Thrsp.Mixed.GABA-2
Mus musculus	tuberal hypothalamus and thalamus	Illumina NovaSeq X Plus	ScaleBio Single Cell RNA Sequencing Kit	Het_M_1	Het	M	6.1	1	12271.5	24.0909	11261.8	24	AACCGCTGTAACCTGGTCTGCGTTCCGTT	5840.67	2448	0	0.102728	4	TH Prkcd Grin2c Glut_7	18 TH Glut	151 TH Prkcd Grin2c Glut	0659 TH Prkcd Grin2c Glut_6	0.481336	C185-1: Shox2.GLU-1
Mus musculus	tuberal hypothalamus and thalamus	Illumina NovaSeq X Plus	ScaleBio Single Cell RNA Sequencing Kit	Het_M_1	Het	M	6.1	1	12271.5	24.0909	11261.8	24	AACCGCTGTAACCTGGTCTGCTAACGGAT	1883	1129	0	0.15932	6	MEA-BST Mixed Gaba	11 CNU-HYa GABA	076 MEA-BST Lhx6 Nfib Gaba	0357 MEA-BST Lhx6 Nfib Gaba_1	0.354533	C185-100: Dlx1.Lhx6.GABA-1
Mus musculus	tuberal hypothalamus and thalamus	Illumina NovaSeq X Plus	ScaleBio Single Cell RNA Sequencing Kit	Het_M_1	Het	M	6.1	1	12271.5	24.0909	11261.8	24	AACCGCTGTAACCTGGTCTGGCTTACTCC	2103	1250	0	0.0475511	40	HY NSCs_2	02 NP-CT-L6b Glut	030 L6 CT CTX Glut	0118 L6 CT CTX Glut_5	0.440016	C185-3: NSCs
Mus musculus	tuberal hypothalamus and thalamus	Illumina NovaSeq X Plus	ScaleBio Single Cell RNA Sequencing Kit	Het_M_1	Het	M	6.1	1	12271.5	24.0909	11261.8	24	AACCGCTGTAACCTGGTCTTCGTAGCATC	5571	2733	0	0.0807754	4	TH Prkcd Grin2c Glut_7	12 HY GABA	100 AHN Onecut3 Gaba	0456 AHN Onecut3 Gaba_1	0.159601	C185-97: St18.Lhx6.GABA-1
Mus musculus	tuberal hypothalamus and thalamus	Illumina NovaSeq X Plus	ScaleBio Single Cell RNA Sequencing Kit	Het_M_1	Het	M	6.1	1	12271.5	24.0909	11261.8	24	AACCGCTGTAACCTGGTCTTTGCGAGCAT	4175	2174	0	0.0718563	16	STR D1/D2 Gaba	12 HY GABA	100 AHN Onecut3 Gaba	0456 AHN Onecut3 Gaba_1	0.28372	C185-64: Meis2.Mixed.GABA-2
Mus musculus	tuberal hypothalamus and thalamus	Illumina NovaSeq X Plus	ScaleBio Single Cell RNA Sequencing Kit	Het_M_1	Het	M	6.1	1	12271.5	24.0909	11261.8	24	AACCGCTGTACCTGGCCAAACTATTCATT	3505	1900	0	0.0570613	49	GPe-SI Sox6 Cyp26b1 Gaba	09 CNU-LGE GABA	059 GPe-SI Sox6 Cyp26b1 Gaba	0257 GPe-SI Sox6 Cyp26b1 Gaba_1	0.325476	C185-123: Bcl11b.Meis2.GABA-5
Mus musculus	tuberal hypothalamus and thalamus	Illumina NovaSeq X Plus	ScaleBio Single Cell RNA Sequencing Kit	Het_M_1	Het	M	6.1	1	12271.5	24.0909	11261.8	24	AACCGCTGTACCTGGCCAAAGTTGAATCA	1735	1065	0	0	30	TH Prkcd Grin2c Glut_3	18 TH Glut	151 TH Prkcd Grin2c Glut	0665 TH Prkcd Grin2c Glut_12	1	C185-1: Shox2.GLU-1
Mus musculus	tuberal hypothalamus and thalamus	Illumina NovaSeq X Plus	ScaleBio Single Cell RNA Sequencing Kit	Het_M_1	Het	M	6.1	1	12271.5	24.0909	11261.8	24	AACCGCTGTACCTGGCCAAATACCTCGAC	2489	1548	0	0.160707	0	Mixed	12 HY GABA	098 AHN-SBPV-PVHd Pdrm12 Gaba	0446 AHN-SBPV-PVHd Pdrm12 Gaba_1	0.800769	C185-66: Unassigned.Mixed.GABA-2
Mus musculus	tuberal hypothalamus and thalamus	Illumina NovaSeq X Plus	ScaleBio Single Cell RNA Sequencing Kit	Het_M_1	Het	M	6.1	1	12271.5	24.0909	11261.8	24	AACCGCTGTACCTGGCCAACTACTAATAA	5065	2323	0.0394867	0.11846	0	Mixed	11 CNU-HYa GABA	082 CEA-BST Ebf1 Pdyn Gaba	0384 CEA-BST Ebf1 Pdyn Gaba_1	0.20046	C185-123: Bcl11b.Meis2.GABA-5
Mus musculus	tuberal hypothalamus and thalamus	Illumina NovaSeq X Plus	ScaleBio Single Cell RNA Sequencing Kit	Het_M_1	Het	M	6.1	1	12271.5	24.0909	11261.8	24	AACCGCTGTACCTGGCCAAGAACTCGACT	1655	1121	0	0.060423	20	ZI Pax6 Gaba	12 HY GABA	097 PVHd-SBPV Six3 Prox1 Gaba	0442 PVHd-SBPV Six3 Prox1 Gaba_1	0.523925	C185-64: Meis2.Mixed.GABA-2
Mus musculus	tuberal hypothalamus and thalamus	Illumina NovaSeq X Plus	ScaleBio Single Cell RNA Sequencing Kit	Het_M_1	Het	M	6.1	1	12271.5	24.0909	11261.8	24	AACCGCTGTACCTGGCCAAGATCTTCGCA	1727	1096	0	0.231616	10	CEA-BST Meis2 Gaba	20 MB GABA	202 PRT Tcf7l2 Gaba	0829 PRT Tcf7l2 Gaba_1	0.396938	C185-123: Bcl11b.Meis2.GABA-5
Mus musculus	tuberal hypothalamus and thalamus	Illumina NovaSeq X Plus	ScaleBio Single Cell RNA Sequencing Kit	Het_M_1	Het	M	6.1	1	12271.5	24.0909	11261.8	24	AACCGCTGTACCTGGCCAATATTGCTGGA	2509	1505	0	0	9	RT-ZI Gnb3 Gaba_2	12 HY GABA	093 RT-ZI Gnb3 Gaba	0431 RT-ZI Gnb3 Gaba_1	0.918699	C185-69: Pvalb.Mixed.GABA-2
Mus musculus	tuberal hypothalamus and thalamus	Illumina NovaSeq X Plus	ScaleBio Single Cell RNA Sequencing Kit	Het_M_1	Het	M	6.1	1	12271.5	24.0909	11261.8	24	AACCGCTGTACCTGGCCAATCGTAGCATC	1988	1213	0	0.201207	19	AHN Onecut3 Gaba	11 CNU-HYa GABA	090 BST-MPN Six3 Nrgn Gaba	0422 BST-MPN Six3 Nrgn Gaba_3	0.923622	C185-67: Pnoc.Mixed.GABA-2
Mus musculus	tuberal hypothalamus and thalamus	Illumina NovaSeq X Plus	ScaleBio Single Cell RNA Sequencing Kit	Het_M_1	Het	M	6.1	1	12271.5	24.0909	11261.8	24	AACCTCATTAACCTGGTCTAACGAATTCG	3127.75	1643	0.0319719	0.127887	37	PVpo-VMPO-MPN Hmx2 Gaba	11 CNU-HYa GABA	088 BST Tac2 Gaba	0409 BST Tac2 Gaba_1	0.240456	C185-108: Gal.Nts.GABA-1
Mus musculus	tuberal hypothalamus and thalamus	Illumina NovaSeq X Plus	ScaleBio Single Cell RNA Sequencing Kit	Het_M_1	Het	M	6.1	1	12271.5	24.0909	11261.8	24	AACCTCATTAACCTGGTCTAATACGATAA	3974	1941	0	0.134206	10	CEA-BST Meis2 Gaba	11 CNU-HYa GABA	082 CEA-BST Ebf1 Pdyn Gaba	0391 CEA-BST Ebf1 Pdyn Gaba_8	0.162358	C185-36: Vcan.GLU-3
Mus musculus	tuberal hypothalamus and thalamus	Illumina NovaSeq X Plus	ScaleBio Single Cell RNA Sequencing Kit	Het_M_1	Het	M	6.1	1	12271.5	24.0909	11261.8	24	AACCTCATTAACCTGGTCTATTCTTAGCT	1371	953	0	0.218818	3	AHN-PVHd-PVR Mixed Gaba	11 CNU-HYa GABA	074 MEA-BST Lhx6 Sp9 Gaba	0353 MEA-BST Lhx6 Sp9 Gaba_7	0.40517	C185-67: Pnoc.Mixed.GABA-2
Mus musculus	tuberal hypothalamus and thalamus	Illumina NovaSeq X Plus	ScaleBio Single Cell RNA Sequencing Kit	Het_M_1	Het	M	6.1	1	12271.5	24.0909	11261.8	24	AACCTCATTAACCTGGTCTCATAGCGACC	1685	1097	0	0.296736	15	STR D1/D2 Gaba	09 CNU-LGE GABA	062 STR D2 Gaba	0277 STR D2 Gaba_4	0.440513	C185-125: Adora2a.Meis2.GABA-5
Mus musculus	tuberal hypothalamus and thalamus	Illumina NovaSeq X Plus	ScaleBio Single Cell RNA Sequencing Kit	Het_M_1	Het	M	6.1	1	12271.5	24.0909	11261.8	24	AACCTCATTAACCTGGTCTCGCGGCCATA	3002	1619	0	0.0666223	8	TH Prkcd Grin2c Glut_2	18 TH Glut	151 TH Prkcd Grin2c Glut	0654 TH Prkcd Grin2c Glut_1	0.682825	C185-1: Shox2.GLU-1
Mus musculus	tuberal hypothalamus and thalamus	Illumina NovaSeq X Plus	ScaleBio Single Cell RNA Sequencing Kit	Het_M_1	Het	M	6.1	1	12271.5	24.0909	11261.8	24	AACCTCATTAACCTGGTCTCGCTTATCGT	2791.5	1411	0	0.0895576	17	TH Prkcd Grin2c Glut_3	18 TH Glut	151 TH Prkcd Grin2c Glut	0658 TH Prkcd Grin2c Glut_5	0.724414	C185-1: Shox2.GLU-1
Mus musculus	tuberal hypothalamus and thalamus	Illumina NovaSeq X Plus	ScaleBio Single Cell RNA Sequencing Kit	Het_M_1	Het	M	6.1	1	12271.5	24.0909	11261.8	24	AACCTCATTAACCTGGTCTGATCTTCGCA	2451	1428	0.0407997	0.326397	37	PVpo-VMPO-MPN Hmx2 Gaba	12 HY GABA	106 PVpo-VMPO-MPN Hmx2 Gaba	0483 PVpo-VMPO-MPN Hmx2 Gaba_2	0.839934	C185-108: Gal.Nts.GABA-1
Mus musculus	tuberal hypothalamus and thalamus	Illumina NovaSeq X Plus	ScaleBio Single Cell RNA Sequencing Kit	Het_M_1	Het	M	6.1	1	12271.5	24.0909	11261.8	24	AACCTCATTAACCTGGTCTGCATATGAGC	4218	2200	0	0.142248	63	VMH Nr5a1 Glut_1	14 HY Glut	129 VMH Nr5a1 Glut	0568 VMH Nr5a1 Glut_3	0.326776	C185-30: Hmcn2.Gpr149.GLU-3
Mus musculus	tuberal hypothalamus and thalamus	Illumina NovaSeq X Plus	ScaleBio Single Cell RNA Sequencing Kit	Het_M_1	Het	M	6.1	1	12271.5	24.0909	11261.8	24	AACCTCATTAACCTGGTCTGCGCGTTCAT	2751	1606	0	0.109051	48	STN-PSTN Pitx2 Glut	14 HY Glut	135 STN-PSTN Pitx2 Glut	0602 STN-PSTN Pitx2 Glut_5	0.521623	C185-4: Pitx2.Irx5.GLU-2
Mus musculus	tuberal hypothalamus and thalamus	Illumina NovaSeq X Plus	ScaleBio Single Cell RNA Sequencing Kit	Het_M_1	Het	M	6.1	1	12271.5	24.0909	11261.8	24	AACCTCATTAACCTGGTCTGCGTTCCGTT	2256	1359	0	0.0443262	10	CEA-BST Meis2 Gaba	24 MY Glut	243 PGRN-PARN-MDRN Hoxb5 Glut	0974 PGRN-PARN-MDRN Hoxb5 Glut_2	0.281586	C185-4: Pitx2.Irx5.GLU-2
Mus musculus	tuberal hypothalamus and thalamus	Illumina NovaSeq X Plus	ScaleBio Single Cell RNA Sequencing Kit	Het_M_1	Het	M	6.1	1	12271.5	24.0909	11261.8	24	AACCTCATTAACCTGGTCTTATTGCTGGA	2134	1291	0	0.140581	3	AHN-PVHd-PVR Mixed Gaba	11 CNU-HYa GABA	090 BST-MPN Six3 Nrgn Gaba	0421 BST-MPN Six3 Nrgn Gaba_2	0.403211	C185-67: Pnoc.Mixed.GABA-2
Mus musculus	tuberal hypothalamus and thalamus	Illumina NovaSeq X Plus	ScaleBio Single Cell RNA Sequencing Kit	Het_M_1	Het	M	6.1	1	12271.5	24.0909	11261.8	24	AACCTCATTAACCTGGTCTTCTATCGCTG	1051	731	0	0	6	MEA-BST Mixed Gaba	11 CNU-HYa GABA	073 MEA-BST Sox6 Gaba	0340 MEA-BST Sox6 Gaba_4	0.120554	C185-97: St18.Lhx6.GABA-1
Mus musculus	tuberal hypothalamus and thalamus	Illumina NovaSeq X Plus	ScaleBio Single Cell RNA Sequencing Kit	Het_M_1	Het	M	6.1	1	12271.5	24.0909	11261.8	24	AACCTCATTAACCTGGTCTTCTTGAGGTT	3651	1992	0	0.0136949	4	TH Prkcd Grin2c Glut_7	12 HY GABA	097 PVHd-SBPV Six3 Prox1 Gaba	0443 PVHd-SBPV Six3 Prox1 Gaba_2	0.322208	C185-1: Shox2.GLU-1
Mus musculus	tuberal hypothalamus and thalamus	Illumina NovaSeq X Plus	ScaleBio Single Cell RNA Sequencing Kit	Het_M_1	Het	M	6.1	1	12271.5	24.0909	11261.8	24	AACCTCATTAACCTGGTCTTGATATTGCG	3972.5	1991	0.0251731	0.222362	10	CEA-BST Meis2 Gaba	11 CNU-HYa GABA	082 CEA-BST Ebf1 Pdyn Gaba	0388 CEA-BST Ebf1 Pdyn Gaba_5	0.316546	C185-123: Bcl11b.Meis2.GABA-5
Mus musculus	tuberal hypothalamus and thalamus	Illumina NovaSeq X Plus	ScaleBio Single Cell RNA Sequencing Kit	Het_M_1	Het	M	6.1	1	12271.5	24.0909	11261.8	24	AACCTCATTAACCTGGTCTTTCCGTCGAC	3531	1920	0	0.169924	4	TH Prkcd Grin2c Glut_7	18 TH Glut	149 PVT-PT Ntrk1 Glut	0646 PVT-PT Ntrk1 Glut_4	0.72523	C185-1: Shox2.GLU-1
Mus musculus	tuberal hypothalamus and thalamus	Illumina NovaSeq X Plus	ScaleBio Single Cell RNA Sequencing Kit	Het_M_1	Het	M	6.1	1	12271.5	24.0909	11261.8	24	AACCTCATTACCTGGCCAAAGATTACGTT	1459	939	0	0.13708	8	TH Prkcd Grin2c Glut_2	18 TH Glut	151 TH Prkcd Grin2c Glut	0654 TH Prkcd Grin2c Glut_1	0.804929	C185-1: Shox2.GLU-1
Mus musculus	tuberal hypothalamus and thalamus	Illumina NovaSeq X Plus	ScaleBio Single Cell RNA Sequencing Kit	Het_M_1	Het	M	6.1	1	12271.5	24.0909	11261.8	24	AACCTCATTACCTGGCCAAAGGTCAGCTT	1165	854	0	0.171674	28	ZI/PVH/SBPV Pax6/Prox1 Gaba	11 CNU-HYa GABA	073 MEA-BST Sox6 Gaba	0345 MEA-BST Sox6 Gaba_9	0.594948	C185-107: Zeb2.Lhx8.GABA-1
Mus musculus	tuberal hypothalamus and thalamus	Illumina NovaSeq X Plus	ScaleBio Single Cell RNA Sequencing Kit	Het_M_1	Het	M	6.1	1	12271.5	24.0909	11261.8	24	AACCTCATTACCTGGCCAAAGTTGAATCA	1440.5	914	0	0.0694203	22	Lhx6/Lhx8 Gaba	07 CTX-MGE GABA	053 Sst Gaba	0223 Sst Gaba_10	0.88179	C185-101: Igfbp4.Lhx6.GABA-1
Mus musculus	tuberal hypothalamus and thalamus	Illumina NovaSeq X Plus	ScaleBio Single Cell RNA Sequencing Kit	Het_M_1	Het	M	6.1	1	12271.5	24.0909	11261.8	24	AACCTCATTACCTGGCCAACGAATGGAGC	1852	1116	0	0	49	GPe-SI Sox6 Cyp26b1 Gaba	09 CNU-LGE GABA	059 GPe-SI Sox6 Cyp26b1 Gaba	0258 GPe-SI Sox6 Cyp26b1 Gaba_2	0.234467	C185-86: Tmem114.Lef1.GABA-1
Mus musculus	tuberal hypothalamus and thalamus	Illumina NovaSeq X Plus	ScaleBio Single Cell RNA Sequencing Kit	Het_M_1	Het	M	6.1	1	12271.5	24.0909	11261.8	24	AACCTCATTACCTGGCCAAGCTAACGGAT	1990	1190	0	0.100503	1	TH Sema5b-Ntrk Glut	18 TH Glut	150 CM-IAD-CL-PCN Sema5b Glut	0652 CM-IAD-CL-PCN Sema5b Glut_4	0.962078	C185-1: Shox2.GLU-1
Mus musculus	tuberal hypothalamus and thalamus	Illumina NovaSeq X Plus	ScaleBio Single Cell RNA Sequencing Kit	Het_M_1	Het	M	6.1	1	12271.5	24.0909	11261.8	24	AACCTCATTACCTGGCCAATATTGCTGGA	2903.5	1551	0.0344412	0.0344412	71	AD Serpinb7 Glut	18 TH Glut	147 AD Serpinb7 Glut	0641 AD Serpinb7 Glut_1	0.723275	C185-1: Shox2.GLU-1
Mus musculus	tuberal hypothalamus and thalamus	Illumina NovaSeq X Plus	ScaleBio Single Cell RNA Sequencing Kit	Het_M_1	Het	M	6.1	1	12271.5	24.0909	11261.8	24	AACCTCATTACCTGGCCAATGATATTGCG	4168.5	2314	0	0.0879613	38	TU-ARH Otp Six6 Gaba	14 HY Glut	125 DMH Hmx2 Glut	0553 DMH Hmx2 Glut_2	0.330807	C185-116: Lepr.Agrp.GABA-4
Mus musculus	tuberal hypothalamus and thalamus	Illumina NovaSeq X Plus	ScaleBio Single Cell RNA Sequencing Kit	Het_M_1	Het	M	6.1	1	12271.5	24.0909	11261.8	24	AACCTCATTACCTGGCCAATGATTAGGTA	939	741	0	0.106496	3	AHN-PVHd-PVR Mixed Gaba	12 HY GABA	108 ARH-PVp Tbx3 Gaba	0493 ARH-PVp Tbx3 Gaba_1	0.807026	C185-103: Vgll3.Tbx3.GABA-1
Mus musculus	tuberal hypothalamus and thalamus	Illumina NovaSeq X Plus	ScaleBio Single Cell RNA Sequencing Kit	Het_M_1	Het	M	6.1	1	12271.5	24.0909	11261.8	24	AACCTCATTACCTGGCCAATTATTGAGGC	1872.78	1180	0	0	3	AHN-PVHd-PVR Mixed Gaba	12 HY GABA	106 PVpo-VMPO-MPN Hmx2 Gaba	0482 PVpo-VMPO-MPN Hmx2 Gaba_1	0.477446	C185-108: Gal.Nts.GABA-1
Mus musculus	tuberal hypothalamus and thalamus	Illumina NovaSeq X Plus	ScaleBio Single Cell RNA Sequencing Kit	Het_M_1	Het	M	6.1	1	12271.5	24.0909	11261.8	24	AACGAGCGTAACCTGGTCTAAGTAGCTCA	939	694	0	0.106496	11	Trh Glut	14 HY Glut	134 PH-ant-LHA Otp Bsx Glut	0594 PH-ant-LHA Otp Bsx Glut_4	0.960619	C185-7: Stk26.Nxph4.GLU-2
Mus musculus	tuberal hypothalamus and thalamus	Illumina NovaSeq X Plus	ScaleBio Single Cell RNA Sequencing Kit	Het_M_1	Het	M	6.1	1	12271.5	24.0909	11261.8	24	AACGAGCGTAACCTGGTCTAGCCGTAGTT	2037	1297	0	0.0981836	0	Mixed	11 CNU-HYa GABA	087 MPN-MPO-LPO Lhx6 Zfhx3 Gaba	0407 MPN-MPO-LPO Lhx6 Zfhx3 Gaba_1	0.559208	C185-66: Unassigned.Mixed.GABA-2
Mus musculus	tuberal hypothalamus and thalamus	Illumina NovaSeq X Plus	ScaleBio Single Cell RNA Sequencing Kit	Het_M_1	Het	M	6.1	1	12271.5	24.0909	11261.8	24	AACGAGCGTAACCTGGTCTAGTTCTCATG	1451	864	0	0.068918	15	STR D1/D2 Gaba	09 CNU-LGE GABA	062 STR D2 Gaba	0275 STR D2 Gaba_2	0.641921	C185-124: Ccn1.Meis2.GABA-5
Mus musculus	tuberal hypothalamus and thalamus	Illumina NovaSeq X Plus	ScaleBio Single Cell RNA Sequencing Kit	Het_M_1	Het	M	6.1	1	12271.5	24.0909	11261.8	24	AACGAGCGTAACCTGGTCTATAAGGACTC	1395	964	0.0716846	0.0716846	10	CEA-BST Meis2 Gaba	11 CNU-HYa GABA	090 BST-MPN Six3 Nrgn Gaba	0421 BST-MPN Six3 Nrgn Gaba_2	0.648844	C185-67: Pnoc.Mixed.GABA-2
Mus musculus	tuberal hypothalamus and thalamus	Illumina NovaSeq X Plus	ScaleBio Single Cell RNA Sequencing Kit	Het_M_1	Het	M	6.1	1	12271.5	24.0909	11261.8	24	AACGAGCGTAACCTGGTCTATTCTTAGCT	4675.8	2435	0.0427734	0.11228	24	Mixed Meis2 Gaba	13 CNU-HYa Glut	115 MS-SF Bsx Glut	0518 MS-SF Bsx Glut_1	0.43959	C185-18: Meis2.Samd3.GLU-2
Mus musculus	tuberal hypothalamus and thalamus	Illumina NovaSeq X Plus	ScaleBio Single Cell RNA Sequencing Kit	Het_M_1	Het	M	6.1	1	12271.5	24.0909	11261.8	24	AACGAGCGTAACCTGGTCTCCGCTAAGAG	1803	1109	0	0.0554631	2	ZI Mixed Gaba	12 HY GABA	101 ZI Pax6 Gaba	0461 ZI Pax6 Gaba_3	0.401398	C185-89: Barhl2.Lef1.GABA-1
Mus musculus	tuberal hypothalamus and thalamus	Illumina NovaSeq X Plus	ScaleBio Single Cell RNA Sequencing Kit	Het_M_1	Het	M	6.1	1	12271.5	24.0909	11261.8	24	AACGAGCGTAACCTGGTCTGAGCGCGATG	1823	1123	0	0.164564	2	ZI Mixed Gaba	20 MB GABA	203 LGv-SPFp-SPFm Nkx2-2 Tcf7l2 Gaba	0836 LGv-SPFp-SPFm Nkx2-2 Tcf7l2 Gaba_3	0.281823	C185-4: Pitx2.Irx5.GLU-2
Mus musculus	tuberal hypothalamus and thalamus	Illumina NovaSeq X Plus	ScaleBio Single Cell RNA Sequencing Kit	Het_M_1	Het	M	6.1	1	12271.5	24.0909	11261.8	24	AACGAGCGTAACCTGGTCTGATTCTTGAA	1776	1060	0	0.0750751	22	Lhx6/Lhx8 Gaba	08 CNU-MGE GABA	054 STR Prox1 Lhx6 Gaba	0233 STR Prox1 Lhx6 Gaba_1	0.680911	C185-101: Igfbp4.Lhx6.GABA-1
Mus musculus	tuberal hypothalamus and thalamus	Illumina NovaSeq X Plus	ScaleBio Single Cell RNA Sequencing Kit	Het_M_1	Het	M	6.1	1	12271.5	24.0909	11261.8	24	AACGAGCGTAACCTGGTCTGCGGCTGCGG	1439.8	1004	0	0.277816	14	SI-MA-LPO-LHA Skor1 Glut	26 P GABA	263 CS-RPO Meis2 Gaba	1031 CS-RPO Meis2 Gaba_1	0.564777	C185-97: St18.Lhx6.GABA-1
Mus musculus	tuberal hypothalamus and thalamus	Illumina NovaSeq X Plus	ScaleBio Single Cell RNA Sequencing Kit	Het_M_1	Het	M	6.1	1	12271.5	24.0909	11261.8	24	AACGAGCGTAACCTGGTCTGGTTATCGAA	4484	2268	0	0.0334523	16	STR D1/D2 Gaba	07 CTX-MGE GABA	053 Sst Gaba	0215 Sst Gaba_2	0.439369	C185-101: Igfbp4.Lhx6.GABA-1
Mus musculus	tuberal hypothalamus and thalamus	Illumina NovaSeq X Plus	ScaleBio Single Cell RNA Sequencing Kit	Het_M_1	Het	M	6.1	1	12271.5	24.0909	11261.8	24	AACGAGCGTAACCTGGTCTTCCGGCTTAT	1754.25	1145	0	0	1	TH Sema5b-Ntrk Glut	18 TH Glut	150 CM-IAD-CL-PCN Sema5b Glut	0649 CM-IAD-CL-PCN Sema5b Glut_1	0.882305	C185-1: Shox2.GLU-1
Mus musculus	tuberal hypothalamus and thalamus	Illumina NovaSeq X Plus	ScaleBio Single Cell RNA Sequencing Kit	Het_M_1	Het	M	6.1	1	12271.5	24.0909	11261.8	24	AACGAGCGTACCTGGCCAAAAGTACGCGA	1388	909	0	0.216138	13	STR D1 Gaba	09 CNU-LGE GABA	061 STR D1 Gaba	0268 STR D1 Gaba_4	0.243237	C185-125: Adora2a.Meis2.GABA-5
Mus musculus	tuberal hypothalamus and thalamus	Illumina NovaSeq X Plus	ScaleBio Single Cell RNA Sequencing Kit	Het_M_1	Het	M	6.1	1	12271.5	24.0909	11261.8	24	AACGAGCGTACCTGGCCAAAGGTCAGCTT	2343.5	1373	0	0.053339	16	STR D1/D2 Gaba	09 CNU-LGE GABA	064 STR-PAL Chst9 Gaba	0285 STR-PAL Chst9 Gaba_1	0.477012	C185-124: Ccn1.Meis2.GABA-5
Mus musculus	tuberal hypothalamus and thalamus	Illumina NovaSeq X Plus	ScaleBio Single Cell RNA Sequencing Kit	Het_M_1	Het	M	6.1	1	12271.5	24.0909	11261.8	24	AACGAGCGTACCTGGCCAAAGTTCTCATG	1387	837	0	0.0720981	55	Chat GABA	12 HY GABA	098 AHN-SBPV-PVHd Pdrm12 Gaba	0448 AHN-SBPV-PVHd Pdrm12 Gaba_3	0.522986	C185-106: Sox6.Lhx8.GABA-1
Mus musculus	tuberal hypothalamus and thalamus	Illumina NovaSeq X Plus	ScaleBio Single Cell RNA Sequencing Kit	Het_M_1	Het	M	6.1	1	12271.5	24.0909	11261.8	24	AACGAGCGTACCTGGCCAAATACCTCGAC	1929	1170	0	0.0691204	6	MEA-BST Mixed Gaba	11 CNU-HYa GABA	073 MEA-BST Sox6 Gaba	0343 MEA-BST Sox6 Gaba_7	0.527311	C185-80: Aldh3b2.GABA-2
Mus musculus	tuberal hypothalamus and thalamus	Illumina NovaSeq X Plus	ScaleBio Single Cell RNA Sequencing Kit	Het_M_1	Het	M	6.1	1	12271.5	24.0909	11261.8	24	AACGAGCGTACCTGGCCAAATGGAACGAA	1127	726	0	0.177462	3	AHN-PVHd-PVR Mixed Gaba	14 HY Glut	129 VMH Nr5a1 Glut	0567 VMH Nr5a1 Glut_2	0.960548	C185-36: Vcan.GLU-3
Mus musculus	tuberal hypothalamus and thalamus	Illumina NovaSeq X Plus	ScaleBio Single Cell RNA Sequencing Kit	Het_M_1	Het	M	6.1	1	12271.5	24.0909	11261.8	24	AACGAGCGTACCTGGCCAACCGTATGATT	1539	1022	0	0.0649773	0	Mixed	14 HY Glut	133 PVH-SO-PVa Otp Glut	0585 PVH-SO-PVa Otp Glut_1	0.519692	C185-53: Ebf3.Caprin2.GLU-6
Mus musculus	tuberal hypothalamus and thalamus	Illumina NovaSeq X Plus	ScaleBio Single Cell RNA Sequencing Kit	Het_M_1	Het	M	6.1	1	12271.5	24.0909	11261.8	24	AACGAGCGTACCTGGCCAACGAATGGAGC	2210	1351	0.0678733	0.0904977	7	PH-LHA-PVH-SO-PVa Nxph4 Glut	14 HY Glut	134 PH-ant-LHA Otp Bsx Glut	0595 PH-ant-LHA Otp Bsx Glut_5	0.526042	C185-8: Nfia.Nxph4.GLU-2
Mus musculus	tuberal hypothalamus and thalamus	Illumina NovaSeq X Plus	ScaleBio Single Cell RNA Sequencing Kit	Het_M_1	Het	M	6.1	1	12271.5	24.0909	11261.8	24	AACGAGCGTACCTGGCCAACTAGCCAGCC	2982	1705	0	0.0670691	62	GPi Tbr1 Cngb3 Gaba-Glut	13 CNU-HYa Glut	112 GPi Tbr1 Cngb3 Gaba-Glut	0504 GPi Tbr1 Cngb3 Gaba-Glut_1	0.308819	C185-18: Meis2.Samd3.GLU-2
Mus musculus	tuberal hypothalamus and thalamus	Illumina NovaSeq X Plus	ScaleBio Single Cell RNA Sequencing Kit	Het_M_1	Het	M	6.1	1	12271.5	24.0909	11261.8	24	AACGAGCGTACCTGGCCAAGAACTCGACT	4184	1852	0	0.119503	17	TH Prkcd Grin2c Glut_3	18 TH Glut	151 TH Prkcd Grin2c Glut	0654 TH Prkcd Grin2c Glut_1	0.764999	C185-1: Shox2.GLU-1
Mus musculus	tuberal hypothalamus and thalamus	Illumina NovaSeq X Plus	ScaleBio Single Cell RNA Sequencing Kit	Het_M_1	Het	M	6.1	1	12271.5	24.0909	11261.8	24	AACGAGCGTACCTGGCCAATATAATAGTT	3311	1771	0	0.120809	28	ZI/PVH/SBPV Pax6/Prox1 Gaba	12 HY GABA	097 PVHd-SBPV Six3 Prox1 Gaba	0442 PVHd-SBPV Six3 Prox1 Gaba_1	0.443365	C185-99: Piezo2.Lhx6.GABA-1
Mus musculus	tuberal hypothalamus and thalamus	Illumina NovaSeq X Plus	ScaleBio Single Cell RNA Sequencing Kit	Het_M_1	Het	M	6.1	1	12271.5	24.0909	11261.8	24	AACGAGCGTACCTGGCCAATCGTAGCATC	1114	811	0	0.314183	5	DMH Gaba	12 HY GABA	106 PVpo-VMPO-MPN Hmx2 Gaba	0484 PVpo-VMPO-MPN Hmx2 Gaba_3	0.364689	C185-84: Epha3.Il1rapl2.GABA-1
Mus musculus	tuberal hypothalamus and thalamus	Illumina NovaSeq X Plus	ScaleBio Single Cell RNA Sequencing Kit	Het_M_1	Het	M	6.1	1	12271.5	24.0909	11261.8	24	AACGAGCGTACCTGGCCAATGATATTGCG	3815	1783	0	0.0524246	1	TH Sema5b-Ntrk Glut	18 TH Glut	150 CM-IAD-CL-PCN Sema5b Glut	0649 CM-IAD-CL-PCN Sema5b Glut_1	0.845698	C185-1: Shox2.GLU-1
Mus musculus	tuberal hypothalamus and thalamus	Illumina NovaSeq X Plus	ScaleBio Single Cell RNA Sequencing Kit	Het_M_1	Het	M	6.1	1	12271.5	24.0909	11261.8	24	AACGAGCGTACCTGGCCAATTGGTAAGGA	2401	1534	0	0.0832986	5	DMH Gaba	14 HY Glut	126 ARH-PVp Tbx3 Glut	0555 ARH-PVp Tbx3 Glut_2	1	C185-48: Anxa2.Pomc.GLU-5
Mus musculus	tuberal hypothalamus and thalamus	Illumina NovaSeq X Plus	ScaleBio Single Cell RNA Sequencing Kit	Het_M_1	Het	M	6.1	1	12271.5	24.0909	11261.8	24	AACGATCATAACCTGGTCTATACCTCGAC	1326	884	0	0.15083	21	STR-PAL Chst9 Gaba	09 CNU-LGE GABA	064 STR-PAL Chst9 Gaba	0287 STR-PAL Chst9 Gaba_3	0.917722	C185-124: Ccn1.Meis2.GABA-5
Mus musculus	tuberal hypothalamus and thalamus	Illumina NovaSeq X Plus	ScaleBio Single Cell RNA Sequencing Kit	Het_M_1	Het	M	6.1	1	12271.5	24.0909	11261.8	24	AACGATCATAACCTGGTCTATGGCGCCTG	1935	1274	0	0.155039	24	Mixed Meis2 Gaba	14 HY Glut	132 AHN-RCH-LHA Otp Fezf1 Glut	0580 AHN-RCH-LHA Otp Fezf1 Glut_2	0.443001	C185-12: Ebf1.Trh.GLU-2
Mus musculus	tuberal hypothalamus and thalamus	Illumina NovaSeq X Plus	ScaleBio Single Cell RNA Sequencing Kit	Het_M_1	Het	M	6.1	1	12271.5	24.0909	11261.8	24	AACGATCATAACCTGGTCTCTACTAATAA	6321	2520	0	0.0949217	40	HY NSCs_2	02 NP-CT-L6b Glut	029 L6b CTX Glut	0111 L6b CTX Glut_2	0.404542	C185-3: NSCs
Mus musculus	tuberal hypothalamus and thalamus	Illumina NovaSeq X Plus	ScaleBio Single Cell RNA Sequencing Kit	Het_M_1	Het	M	6.1	1	12271.5	24.0909	11261.8	24	AACGATCATAACCTGGTCTGCGGCTGCGG	1502	962	0	0.133156	30	TH Prkcd Grin2c Glut_3	18 TH Glut	151 TH Prkcd Grin2c Glut	0663 TH Prkcd Grin2c Glut_10	1	C185-1: Shox2.GLU-1
Mus musculus	tuberal hypothalamus and thalamus	Illumina NovaSeq X Plus	ScaleBio Single Cell RNA Sequencing Kit	Het_M_1	Het	M	6.1	1	12271.5	24.0909	11261.8	24	AACGATCATAACCTGGTCTTATTGCTGGA	4249	2109	0	0.152977	14	SI-MA-LPO-LHA Skor1 Glut	13 CNU-HYa Glut	119 SI-MA-LPO-LHA Skor1 Glut	0536 SI-MA-LPO-LHA Skor1 Glut_7	0.431546	C185-86: Tmem114.Lef1.GABA-1
Mus musculus	tuberal hypothalamus and thalamus	Illumina NovaSeq X Plus	ScaleBio Single Cell RNA Sequencing Kit	Het_M_1	Het	M	6.1	1	12271.5	24.0909	11261.8	24	AACGATCATACCTGGCCAAAACGAATTCG	2037	1239	0	0.0490918	11	Trh Glut	14 HY Glut	132 AHN-RCH-LHA Otp Fezf1 Glut	0580 AHN-RCH-LHA Otp Fezf1 Glut_2	0.609651	C185-12: Ebf1.Trh.GLU-2
Mus musculus	tuberal hypothalamus and thalamus	Illumina NovaSeq X Plus	ScaleBio Single Cell RNA Sequencing Kit	Het_M_1	Het	M	6.1	1	12271.5	24.0909	11261.8	24	AACGATCATACCTGGCCAAAGTCCGCTGC	4301	2109	0	0.116252	10	CEA-BST Meis2 Gaba	11 CNU-HYa GABA	080 CEA-AAA-BST Six3 Sp9 Gaba	0373 CEA-AAA-BST Six3 Sp9 Gaba_1	0.197823	C185-80: Aldh3b2.GABA-2
Mus musculus	tuberal hypothalamus and thalamus	Illumina NovaSeq X Plus	ScaleBio Single Cell RNA Sequencing Kit	Het_M_1	Het	M	6.1	1	12271.5	24.0909	11261.8	24	AACGATCATACCTGGCCAAATACCTCGAC	1255	859	0	0	5	DMH Gaba	12 HY GABA	107 DMH Hmx2 Gaba	0489 DMH Hmx2 Gaba_3	0.877952	C185-91: Gal.Hmcn1.GABA-1
Mus musculus	tuberal hypothalamus and thalamus	Illumina NovaSeq X Plus	ScaleBio Single Cell RNA Sequencing Kit	Het_M_1	Het	M	6.1	1	12271.5	24.0909	11261.8	24	AACGATCATACCTGGCCAACTAACTAGGT	960	702	0	0	3	AHN-PVHd-PVR Mixed Gaba	12 HY GABA	107 DMH Hmx2 Gaba	0487 DMH Hmx2 Gaba_1	1	C185-86: Tmem114.Lef1.GABA-1
Mus musculus	tuberal hypothalamus and thalamus	Illumina NovaSeq X Plus	ScaleBio Single Cell RNA Sequencing Kit	Het_M_1	Het	M	6.1	1	12271.5	24.0909	11261.8	24	AACGATCATACCTGGCCAAGTAGGATAAG	2782	1636	0	0.143781	8	TH Prkcd Grin2c Glut_2	18 TH Glut	151 TH Prkcd Grin2c Glut	0654 TH Prkcd Grin2c Glut_1	0.525909	C185-1: Shox2.GLU-1
Mus musculus	tuberal hypothalamus and thalamus	Illumina NovaSeq X Plus	ScaleBio Single Cell RNA Sequencing Kit	Het_M_1	Het	M	6.1	1	12271.5	24.0909	11261.8	24	AACGATCATACCTGGCCAATAAGTCCTGA	3433	1867	0	0.145645	18	TH Prkcd Grin2c Glut_6	18 TH Glut	151 TH Prkcd Grin2c Glut	0661 TH Prkcd Grin2c Glut_8	0.279737	C185-64: Meis2.Mixed.GABA-2
Mus musculus	tuberal hypothalamus and thalamus	Illumina NovaSeq X Plus	ScaleBio Single Cell RNA Sequencing Kit	Het_M_1	Het	M	6.1	1	12271.5	24.0909	11261.8	24	AACGATCATACCTGGCCAATCGGATTCGG	1272	860	0	0	22	Lhx6/Lhx8 Gaba	07 CTX-MGE GABA	053 Sst Gaba	0229 Sst Gaba_16	0.921109	C185-101: Igfbp4.Lhx6.GABA-1
Mus musculus	tuberal hypothalamus and thalamus	Illumina NovaSeq X Plus	ScaleBio Single Cell RNA Sequencing Kit	Het_M_1	Het	M	6.1	1	12271.5	24.0909	11261.8	24	AACGATCATACCTGGCCAATTCCGTCGAC	2357.5	1391	0	0.127253	43	AV Col27a1 Glut	18 TH Glut	148 AV Col27a1 Glut	0642 AV Col27a1 Glut_1	0.482685	C185-1: Shox2.GLU-1
Mus musculus	tuberal hypothalamus and thalamus	Illumina NovaSeq X Plus	ScaleBio Single Cell RNA Sequencing Kit	Het_M_1	Het	M	6.1	1	12271.5	24.0909	11261.8	24	AACGCGTCTAACCTGGTCTAAGTACGCGA	3194.75	1631	0	0.0626027	34	PF Fzd5 Glut	18 TH Glut	154 PF Fzd5 Glut	0675 PF Fzd5 Glut_2	0.766591	C185-1: Shox2.GLU-1
Mus musculus	tuberal hypothalamus and thalamus	Illumina NovaSeq X Plus	ScaleBio Single Cell RNA Sequencing Kit	Het_M_1	Het	M	6.1	1	12271.5	24.0909	11261.8	24	AACGCGTCTAACCTGGTCTAATACGATAA	2205	1171	0	0.181406	15	STR D1/D2 Gaba	09 CNU-LGE GABA	062 STR D2 Gaba	0274 STR D2 Gaba_1	0.359728	C185-121: Abi3bp.Meis2.GABA-5
Mus musculus	tuberal hypothalamus and thalamus	Illumina NovaSeq X Plus	ScaleBio Single Cell RNA Sequencing Kit	Het_M_1	Het	M	6.1	1	12271.5	24.0909	11261.8	24	AACGCGTCTAACCTGGTCTACGGCGTTAA	1957	1233	0	0.0510986	19	AHN Onecut3 Gaba	12 HY GABA	100 AHN Onecut3 Gaba	0458 AHN Onecut3 Gaba_3	1	C185-74: Onecut3.Onecut2.GABA-2
Mus musculus	tuberal hypothalamus and thalamus	Illumina NovaSeq X Plus	ScaleBio Single Cell RNA Sequencing Kit	Het_M_1	Het	M	6.1	1	12271.5	24.0909	11261.8	24	AACGCGTCTAACCTGGTCTACTATTCATT	1659	1040	0	0.0602773	1	TH Sema5b-Ntrk Glut	18 TH Glut	150 CM-IAD-CL-PCN Sema5b Glut	0652 CM-IAD-CL-PCN Sema5b Glut_4	1	C185-1: Shox2.GLU-1
Mus musculus	tuberal hypothalamus and thalamus	Illumina NovaSeq X Plus	ScaleBio Single Cell RNA Sequencing Kit	Het_M_1	Het	M	6.1	1	12271.5	24.0909	11261.8	24	AACGCGTCTAACCTGGTCTATACCTCGAC	1950	1285	0	0.0512821	3	AHN-PVHd-PVR Mixed Gaba	11 CNU-HYa GABA	089 PVR Six3 Sox3 Gaba	0413 PVR Six3 Sox3 Gaba_3	0.759903	C185-63: Thrsp.Mixed.GABA-2
Mus musculus	tuberal hypothalamus and thalamus	Illumina NovaSeq X Plus	ScaleBio Single Cell RNA Sequencing Kit	Het_M_1	Het	M	6.1	1	12271.5	24.0909	11261.8	24	AACGCGTCTAACCTGGTCTATTCTTAGCT	2994	1641	0	0.133601	12	VMH Nr5a1 Glut_2	14 HY Glut	129 VMH Nr5a1 Glut	0568 VMH Nr5a1 Glut_3	0.715404	C185-31: Tcf7l2.Gpr149.GLU-3
Mus musculus	tuberal hypothalamus and thalamus	Illumina NovaSeq X Plus	ScaleBio Single Cell RNA Sequencing Kit	Het_M_1	Het	M	6.1	1	12271.5	24.0909	11261.8	24	AACGCGTCTAACCTGGTCTCGTTACCGCT	2244	1455	0	0.13369	3	AHN-PVHd-PVR Mixed Gaba	12 HY GABA	098 AHN-SBPV-PVHd Pdrm12 Gaba	0450 AHN-SBPV-PVHd Pdrm12 Gaba_5	0.647354	C185-66: Unassigned.Mixed.GABA-2
Mus musculus	tuberal hypothalamus and thalamus	Illumina NovaSeq X Plus	ScaleBio Single Cell RNA Sequencing Kit	Het_M_1	Het	M	6.1	1	12271.5	24.0909	11261.8	24	AACGCGTCTAACCTGGTCTGCAAGACCGT	2393	1434	0	0.0835771	0	Mixed	12 HY GABA	097 PVHd-SBPV Six3 Prox1 Gaba	0442 PVHd-SBPV Six3 Prox1 Gaba_1	0.480186	C185-64: Meis2.Mixed.GABA-2
Mus musculus	tuberal hypothalamus and thalamus	Illumina NovaSeq X Plus	ScaleBio Single Cell RNA Sequencing Kit	Het_M_1	Het	M	6.1	1	12271.5	24.0909	11261.8	24	AACGCGTCTAACCTGGTCTGGTTATCGAA	1762.5	1184	0	0.170213	19	AHN Onecut3 Gaba	11 CNU-HYa GABA	090 BST-MPN Six3 Nrgn Gaba	0423 BST-MPN Six3 Nrgn Gaba_4	0.399671	C185-67: Pnoc.Mixed.GABA-2
Mus musculus	tuberal hypothalamus and thalamus	Illumina NovaSeq X Plus	ScaleBio Single Cell RNA Sequencing Kit	Het_M_1	Het	M	6.1	1	12271.5	24.0909	11261.8	24	AACGCGTCTAACCTGGTCTGTACTCCTAT	3763	1943	0	0.132873	55	Chat GABA	08 CNU-MGE GABA	058 PAL-STR Gaba-Chol	0259 PAL-STR Gaba-Chol_1	1	C185-130: Chat.GABA-7
Mus musculus	tuberal hypothalamus and thalamus	Illumina NovaSeq X Plus	ScaleBio Single Cell RNA Sequencing Kit	Het_M_1	Het	M	6.1	1	12271.5	24.0909	11261.8	24	AACGCGTCTAACCTGGTCTTAAGTCCTGA	1267	895	0	0	18	TH Prkcd Grin2c Glut_6	18 TH Glut	150 CM-IAD-CL-PCN Sema5b Glut	0651 CM-IAD-CL-PCN Sema5b Glut_3	0.564149	C185-1: Shox2.GLU-1
Mus musculus	tuberal hypothalamus and thalamus	Illumina NovaSeq X Plus	ScaleBio Single Cell RNA Sequencing Kit	Het_M_1	Het	M	6.1	1	12271.5	24.0909	11261.8	24	AACGCGTCTAACCTGGTCTTAGGTAACTT	1273	848	0	0.0785546	19	AHN Onecut3 Gaba	12 HY GABA	098 AHN-SBPV-PVHd Pdrm12 Gaba	0452 AHN-SBPV-PVHd Pdrm12 Gaba_7	0.567069	C185-64: Meis2.Mixed.GABA-2
Mus musculus	tuberal hypothalamus and thalamus	Illumina NovaSeq X Plus	ScaleBio Single Cell RNA Sequencing Kit	Het_M_1	Het	M	6.1	1	12271.5	24.0909	11261.8	24	AACGCGTCTAACCTGGTCTTATTAGACTT	3198	1552	0	0.0625391	61	HY NSCs_1	01 IT-ET Glut	001 CLA-EPd-CTX Car3 Glut	0001 CLA-EPd-CTX Car3 Glut_1	0.237475	C185-3: NSCs
Mus musculus	tuberal hypothalamus and thalamus	Illumina NovaSeq X Plus	ScaleBio Single Cell RNA Sequencing Kit	Het_M_1	Het	M	6.1	1	12271.5	24.0909	11261.8	24	AACGCGTCTAACCTGGTCTTCGCCGCCGG	1009	789	0	0.198216	3	AHN-PVHd-PVR Mixed Gaba	12 HY GABA	100 AHN Onecut3 Gaba	0456 AHN Onecut3 Gaba_1	0.444554	C185-70: Otx2.Mixed.GABA-2
Mus musculus	tuberal hypothalamus and thalamus	Illumina NovaSeq X Plus	ScaleBio Single Cell RNA Sequencing Kit	Het_M_1	Het	M	6.1	1	12271.5	24.0909	11261.8	24	AACGCGTCTAACCTGGTCTTCTTGAGGTT	2874	1634	0	0.160926	19	AHN Onecut3 Gaba	12 HY GABA	098 AHN-SBPV-PVHd Pdrm12 Gaba	0452 AHN-SBPV-PVHd Pdrm12 Gaba_7	0.445012	C185-64: Meis2.Mixed.GABA-2
Mus musculus	tuberal hypothalamus and thalamus	Illumina NovaSeq X Plus	ScaleBio Single Cell RNA Sequencing Kit	Het_M_1	Het	M	6.1	1	12271.5	24.0909	11261.8	24	AACGCGTCTAACCTGGTCTTTCGAATATT	1594	1024	0.125471	0.0627353	30	TH Prkcd Grin2c Glut_3	18 TH Glut	151 TH Prkcd Grin2c Glut	0663 TH Prkcd Grin2c Glut_10	0.72496	C185-1: Shox2.GLU-1
Mus musculus	tuberal hypothalamus and thalamus	Illumina NovaSeq X Plus	ScaleBio Single Cell RNA Sequencing Kit	Het_M_1	Het	M	6.1	1	12271.5	24.0909	11261.8	24	AACGCGTCTACCTGGCCAACGAATGGAGC	3489	1720	0	0.114646	1	TH Sema5b-Ntrk Glut	18 TH Glut	149 PVT-PT Ntrk1 Glut	0646 PVT-PT Ntrk1 Glut_4	0.961503	C185-1: Shox2.GLU-1
Mus musculus	tuberal hypothalamus and thalamus	Illumina NovaSeq X Plus	ScaleBio Single Cell RNA Sequencing Kit	Het_M_1	Het	M	6.1	1	12271.5	24.0909	11261.8	24	AACGCGTCTACCTGGCCAACTAACTAGGT	922	696	0	0	0	Mixed	11 CNU-HYa GABA	073 MEA-BST Sox6 Gaba	0343 MEA-BST Sox6 Gaba_7	0.239677	C185-148: Pex5l.Ermn.Oligodendrocytes
Mus musculus	tuberal hypothalamus and thalamus	Illumina NovaSeq X Plus	ScaleBio Single Cell RNA Sequencing Kit	Het_M_1	Het	M	6.1	1	12271.5	24.0909	11261.8	24	AACGCGTCTACCTGGCCAAGACTGGACCA	1230	823	0	0.243902	21	STR-PAL Chst9 Gaba	09 CNU-LGE GABA	064 STR-PAL Chst9 Gaba	0285 STR-PAL Chst9 Gaba_1	0.959573	C185-124: Ccn1.Meis2.GABA-5
Mus musculus	tuberal hypothalamus and thalamus	Illumina NovaSeq X Plus	ScaleBio Single Cell RNA Sequencing Kit	Het_M_1	Het	M	6.1	1	12271.5	24.0909	11261.8	24	AACGCGTCTACCTGGCCAATAGAGGCGTT	2474	1453	0	0.202102	13	STR D1 Gaba	09 CNU-LGE GABA	061 STR D1 Gaba	0271 STR D1 Gaba_7	0.522048	C185-121: Abi3bp.Meis2.GABA-5
Mus musculus	tuberal hypothalamus and thalamus	Illumina NovaSeq X Plus	ScaleBio Single Cell RNA Sequencing Kit	Het_M_1	Het	M	6.1	1	12271.5	24.0909	11261.8	24	AACGCGTCTACCTGGCCAATAGGTAACTT	3094	1574	0	0.0969619	12	VMH Nr5a1 Glut_2	14 HY Glut	128 VMH Fezf1 Glut	0565 VMH Fezf1 Glut_3	0.477882	C185-25: Satb2.Cd40.GLU-3
Mus musculus	tuberal hypothalamus and thalamus	Illumina NovaSeq X Plus	ScaleBio Single Cell RNA Sequencing Kit	Het_M_1	Het	M	6.1	1	12271.5	24.0909	11261.8	24	AACGCGTCTACCTGGCCAATCGGATTCGG	1504	980	0	0.199468	5	DMH Gaba	12 HY GABA	102 DMH-LHA Gsx1 Gaba	0471 DMH-LHA Gsx1 Gaba_2	0.758969	C185-106: Sox6.Lhx8.GABA-1
Mus musculus	tuberal hypothalamus and thalamus	Illumina NovaSeq X Plus	ScaleBio Single Cell RNA Sequencing Kit	Het_M_1	Het	M	6.1	1	12271.5	24.0909	11261.8	24	AACGCGTCTACCTGGCCAATTGATTGGCG	1183	860	0	0.0845309	7	PH-LHA-PVH-SO-PVa Nxph4 Glut	19 MB Glut	168 SPA-SPFm-SPFp-POL-PIL-PoT Sp9 Glut	0729 SPA-SPFm-SPFp-POL-PIL-PoT Sp9 Glut_12	0.60664	C185-8: Nfia.Nxph4.GLU-2
Mus musculus	tuberal hypothalamus and thalamus	Illumina NovaSeq X Plus	ScaleBio Single Cell RNA Sequencing Kit	Het_M_1	Het	M	6.1	1	12271.5	24.0909	11261.8	24	AACGTAATCAACCTGGTCTAACGAATTCG	2126	1288	0	0.164628	26	NDB-SI-MA-STRv Lhx8 Gaba	08 CNU-MGE GABA	057 NDB-SI-MA-STRv Lhx8 Gaba	0247 NDB-SI-MA-STRv Lhx8 Gaba_4	1	C185-106: Sox6.Lhx8.GABA-1
Mus musculus	tuberal hypothalamus and thalamus	Illumina NovaSeq X Plus	ScaleBio Single Cell RNA Sequencing Kit	Het_M_1	Het	M	6.1	1	12271.5	24.0909	11261.8	24	AACGTAATCAACCTGGTCTACCAGGCGCA	1184	874	0	0.337838	5	DMH Gaba	08 CNU-MGE GABA	057 NDB-SI-MA-STRv Lhx8 Gaba	0244 NDB-SI-MA-STRv Lhx8 Gaba_1	0.881406	C185-128: Slc6a3.Satb2.GABA-6
Mus musculus	tuberal hypothalamus and thalamus	Illumina NovaSeq X Plus	ScaleBio Single Cell RNA Sequencing Kit	Het_M_1	Het	M	6.1	1	12271.5	24.0909	11261.8	24	AACGTAATCAACCTGGTCTAGTCCGCTGC	1958	1345	0	0.102145	73	SCH Six6 Cdc14a Gaba	12 HY GABA	094 SCH Six6 Cdc14a Gaba	0436 SCH Six6 Cdc14a Gaba_1	0.601743	C185-73: Cck.Vipr2.GABA-2
Mus musculus	tuberal hypothalamus and thalamus	Illumina NovaSeq X Plus	ScaleBio Single Cell RNA Sequencing Kit	Het_M_1	Het	M	6.1	1	12271.5	24.0909	11261.8	24	AACGTAATCAACCTGGTCTATACCTCGAC	2172	1341	0	0.138122	37	PVpo-VMPO-MPN Hmx2 Gaba	12 HY GABA	106 PVpo-VMPO-MPN Hmx2 Gaba	0483 PVpo-VMPO-MPN Hmx2 Gaba_2	0.607392	C185-108: Gal.Nts.GABA-1
Mus musculus	tuberal hypothalamus and thalamus	Illumina NovaSeq X Plus	ScaleBio Single Cell RNA Sequencing Kit	Het_M_1	Het	M	6.1	1	12271.5	24.0909	11261.8	24	AACGTAATCAACCTGGTCTCCGCTAAGAG	1490	979	0.0671141	0.134228	40	HY NSCs_2	02 NP-CT-L6b Glut	030 L6 CT CTX Glut	0115 L6 CT CTX Glut_2	0.800819	C185-3: NSCs
Mus musculus	tuberal hypothalamus and thalamus	Illumina NovaSeq X Plus	ScaleBio Single Cell RNA Sequencing Kit	Het_M_1	Het	M	6.1	1	12271.5	24.0909	11261.8	24	AACGTAATCAACCTGGTCTCTAAGCCTTG	2510	1505	0	0.199203	37	PVpo-VMPO-MPN Hmx2 Gaba	11 CNU-HYa GABA	090 BST-MPN Six3 Nrgn Gaba	0426 BST-MPN Six3 Nrgn Gaba_7	0.326017	C185-67: Pnoc.Mixed.GABA-2
Mus musculus	tuberal hypothalamus and thalamus	Illumina NovaSeq X Plus	ScaleBio Single Cell RNA Sequencing Kit	Het_M_1	Het	M	6.1	1	12271.5	24.0909	11261.8	24	AACGTAATCAACCTGGTCTGTAGGCTGCA	1571	998	0	0.0954806	50	SCH Six6 Cdc14a Gaba	12 HY GABA	094 SCH Six6 Cdc14a Gaba	0437 SCH Six6 Cdc14a Gaba_2	0.801084	C185-72: Fam122b.Vipr2.GABA-2
Mus musculus	tuberal hypothalamus and thalamus	Illumina NovaSeq X Plus	ScaleBio Single Cell RNA Sequencing Kit	Het_M_1	Het	M	6.1	1	12271.5	24.0909	11261.8	24	AACGTAATCAACCTGGTCTTATTAGACTT	2880.5	1547	0	0.0694324	8	TH Prkcd Grin2c Glut_2	18 TH Glut	151 TH Prkcd Grin2c Glut	0654 TH Prkcd Grin2c Glut_1	0.399739	C185-59: Fign.Foxb1.GLU-8
Mus musculus	tuberal hypothalamus and thalamus	Illumina NovaSeq X Plus	ScaleBio Single Cell RNA Sequencing Kit	Het_M_1	Het	M	6.1	1	12271.5	24.0909	11261.8	24	AACGTAATCAACCTGGTCTTGGACGACTA	931	695	0	0	22	Lhx6/Lhx8 Gaba	08 CNU-MGE GABA	056 Sst Chodl Gaba	0239 Sst Chodl Gaba_2	0.557893	C185-106: Sox6.Lhx8.GABA-1
Mus musculus	tuberal hypothalamus and thalamus	Illumina NovaSeq X Plus	ScaleBio Single Cell RNA Sequencing Kit	Het_M_1	Het	M	6.1	1	12271.5	24.0909	11261.8	24	AACGTAATCAACCTGGTCTTTGCCGTAGG	2537	1512	0	0.157667	20	ZI Pax6 Gaba	12 HY GABA	101 ZI Pax6 Gaba	0465 ZI Pax6 Gaba_7	0.683207	C185-64: Meis2.Mixed.GABA-2
Mus musculus	tuberal hypothalamus and thalamus	Illumina NovaSeq X Plus	ScaleBio Single Cell RNA Sequencing Kit	Het_M_1	Het	M	6.1	1	12271.5	24.0909	11261.8	24	AACGTAATCAACCTGGTCTTTGGCAAGCC	2521	1623	0	0.119	0	Mixed	19 MB Glut	168 SPA-SPFm-SPFp-POL-PIL-PoT Sp9 Glut	0718 SPA-SPFm-SPFp-POL-PIL-PoT Sp9 Glut_1	0.28347	C185-157: Ermn.Gpr17.Oligodendrocytes
Mus musculus	tuberal hypothalamus and thalamus	Illumina NovaSeq X Plus	ScaleBio Single Cell RNA Sequencing Kit	Het_M_1	Het	M	6.1	1	12271.5	24.0909	11261.8	24	AACGTAATCACCTGGCCAAAACGAATTCG	2425	1435	0	0.123711	16	STR D1/D2 Gaba	09 CNU-LGE GABA	062 STR D2 Gaba	0274 STR D2 Gaba_1	0.562037	C185-124: Ccn1.Meis2.GABA-5
Mus musculus	tuberal hypothalamus and thalamus	Illumina NovaSeq X Plus	ScaleBio Single Cell RNA Sequencing Kit	Het_M_1	Het	M	6.1	1	12271.5	24.0909	11261.8	24	AACGTAATCACCTGGCCAAAAGTAGCTCA	1313	868	0.0761615	0.456969	15	STR D1/D2 Gaba	09 CNU-LGE GABA	062 STR D2 Gaba	0277 STR D2 Gaba_4	0.36495	C185-125: Adora2a.Meis2.GABA-5
Mus musculus	tuberal hypothalamus and thalamus	Illumina NovaSeq X Plus	ScaleBio Single Cell RNA Sequencing Kit	Het_M_1	Het	M	6.1	1	12271.5	24.0909	11261.8	24	AACGTAATCACCTGGCCAAAGCCGTAGTT	1685	1085	0	0.178042	48	STN-PSTN Pitx2 Glut	14 HY Glut	135 STN-PSTN Pitx2 Glut	0602 STN-PSTN Pitx2 Glut_5	0.524177	C185-4: Pitx2.Irx5.GLU-2
Mus musculus	tuberal hypothalamus and thalamus	Illumina NovaSeq X Plus	ScaleBio Single Cell RNA Sequencing Kit	Het_M_1	Het	M	6.1	1	12271.5	24.0909	11261.8	24	AACGTAATCACCTGGCCAACTAAGCCTTG	3051	1607	0	0.196657	6	MEA-BST Mixed Gaba	11 CNU-HYa GABA	073 MEA-BST Sox6 Gaba	0344 MEA-BST Sox6 Gaba_8	0.283551	C185-123: Bcl11b.Meis2.GABA-5
Mus musculus	tuberal hypothalamus and thalamus	Illumina NovaSeq X Plus	ScaleBio Single Cell RNA Sequencing Kit	Het_M_1	Het	M	6.1	1	12271.5	24.0909	11261.8	24	AACGTAATCACCTGGCCAACTCGTCGTAG	1847	1178	0	0.108284	42	COAa-PAA-MEA Barhl2 Glut	14 HY Glut	136 PMv-TMv Pitx2 Glut	0606 PMv-TMv Pitx2 Glut_2	0.400992	C185-4: Pitx2.Irx5.GLU-2
Mus musculus	tuberal hypothalamus and thalamus	Illumina NovaSeq X Plus	ScaleBio Single Cell RNA Sequencing Kit	Het_M_1	Het	M	6.1	1	12271.5	24.0909	11261.8	24	AACGTAATCACCTGGCCAAGATCTTCGCA	3212	1738	0	0.124533	9	RT-ZI Gnb3 Gaba_2	12 HY GABA	093 RT-ZI Gnb3 Gaba	0435 RT-ZI Gnb3 Gaba_5	0.920455	C185-69: Pvalb.Mixed.GABA-2
Mus musculus	tuberal hypothalamus and thalamus	Illumina NovaSeq X Plus	ScaleBio Single Cell RNA Sequencing Kit	Het_M_1	Het	M	6.1	1	12271.5	24.0909	11261.8	24	AACGTAATCACCTGGCCAAGCTTGAAGAG	1415.2	880	0.141323	0.0706614	15	STR D1/D2 Gaba	09 CNU-LGE GABA	062 STR D2 Gaba	0277 STR D2 Gaba_4	0.720264	C185-125: Adora2a.Meis2.GABA-5
Mus musculus	tuberal hypothalamus and thalamus	Illumina NovaSeq X Plus	ScaleBio Single Cell RNA Sequencing Kit	Het_M_1	Het	M	6.1	1	12271.5	24.0909	11261.8	24	AACGTAATCACCTGGCCAAGTAGGCTGCA	2694	1489	0	0.148478	49	GPe-SI Sox6 Cyp26b1 Gaba	09 CNU-LGE GABA	059 GPe-SI Sox6 Cyp26b1 Gaba	0257 GPe-SI Sox6 Cyp26b1 Gaba_1	0.242895	C185-123: Bcl11b.Meis2.GABA-5
Mus musculus	tuberal hypothalamus and thalamus	Illumina NovaSeq X Plus	ScaleBio Single Cell RNA Sequencing Kit	Het_M_1	Het	M	6.1	1	12271.5	24.0909	11261.8	24	AACGTAATCACCTGGCCAATTATTGAGGC	2487.67	1422	0	0.160793	38	TU-ARH Otp Six6 Gaba	12 HY GABA	104 TU-ARH Otp Six6 Gaba	0478 TU-ARH Otp Six6 Gaba_1	0.884852	C185-118: Otp.Sst.GABA-4
Mus musculus	tuberal hypothalamus and thalamus	Illumina NovaSeq X Plus	ScaleBio Single Cell RNA Sequencing Kit	Het_M_1	Het	M	6.1	1	12271.5	24.0909	11261.8	24	AACTAGTTGAACCTGGTCTAATATTACTT	2172	1250	0	0.0460405	15	STR D1/D2 Gaba	09 CNU-LGE GABA	062 STR D2 Gaba	0277 STR D2 Gaba_4	0.522852	C185-125: Adora2a.Meis2.GABA-5
Mus musculus	tuberal hypothalamus and thalamus	Illumina NovaSeq X Plus	ScaleBio Single Cell RNA Sequencing Kit	Het_M_1	Het	M	6.1	1	12271.5	24.0909	11261.8	24	AACTAGTTGAACCTGGTCTACGGCGTTAA	2848	1469	0	0.210674	23	RE-Xi Nox4 Glut	18 TH Glut	152 RE-Xi Nox4 Glut	0669 RE-Xi Nox4 Glut_2	1	C185-1: Shox2.GLU-1
Mus musculus	tuberal hypothalamus and thalamus	Illumina NovaSeq X Plus	ScaleBio Single Cell RNA Sequencing Kit	Het_M_1	Het	M	6.1	1	12271.5	24.0909	11261.8	24	AACTAGTTGAACCTGGTCTAGTCCGCTGC	3003.83	1710	0	0.133163	5	DMH Gaba	12 HY GABA	091 ARH-PVi Six6 Dopa-Gaba	0427 ARH-PVi Six6 Dopa-Gaba_1	1	C185-128: Slc6a3.Satb2.GABA-6
Mus musculus	tuberal hypothalamus and thalamus	Illumina NovaSeq X Plus	ScaleBio Single Cell RNA Sequencing Kit	Het_M_1	Het	M	6.1	1	12271.5	24.0909	11261.8	24	AACTAGTTGAACCTGGTCTCCAGATACGG	4149	2170	0	0.0964088	24	Mixed Meis2 Gaba	12 HY GABA	093 RT-ZI Gnb3 Gaba	0435 RT-ZI Gnb3 Gaba_5	0.922706	C185-69: Pvalb.Mixed.GABA-2
Mus musculus	tuberal hypothalamus and thalamus	Illumina NovaSeq X Plus	ScaleBio Single Cell RNA Sequencing Kit	Het_M_1	Het	M	6.1	1	12271.5	24.0909	11261.8	24	AACTAGTTGAACCTGGTCTCGTCGAGCGC	5875	2642	0	0.13617	26	NDB-SI-MA-STRv Lhx8 Gaba	08 CNU-MGE GABA	057 NDB-SI-MA-STRv Lhx8 Gaba	0255 NDB-SI-MA-STRv Lhx8 Gaba_12	1	C185-106: Sox6.Lhx8.GABA-1
Mus musculus	tuberal hypothalamus and thalamus	Illumina NovaSeq X Plus	ScaleBio Single Cell RNA Sequencing Kit	Het_M_1	Het	M	6.1	1	12271.5	24.0909	11261.8	24	AACTAGTTGAACCTGGTCTCTCAATTAGT	2680	1550	0	0.0497512	26	NDB-SI-MA-STRv Lhx8 Gaba	08 CNU-MGE GABA	057 NDB-SI-MA-STRv Lhx8 Gaba	0247 NDB-SI-MA-STRv Lhx8 Gaba_4	1	C185-106: Sox6.Lhx8.GABA-1
Mus musculus	tuberal hypothalamus and thalamus	Illumina NovaSeq X Plus	ScaleBio Single Cell RNA Sequencing Kit	Het_M_1	Het	M	6.1	1	12271.5	24.0909	11261.8	24	AACTAGTTGAACCTGGTCTGTACTCCTAT	811.833	632	0	0.246356	15	STR D1/D2 Gaba	09 CNU-LGE GABA	062 STR D2 Gaba	0276 STR D2 Gaba_3	0.799548	C185-124: Ccn1.Meis2.GABA-5
Mus musculus	tuberal hypothalamus and thalamus	Illumina NovaSeq X Plus	ScaleBio Single Cell RNA Sequencing Kit	Het_M_1	Het	M	6.1	1	12271.5	24.0909	11261.8	24	AACTAGTTGAACCTGGTCTTCAATCTCCT	1477	936	0	0.270819	22	Lhx6/Lhx8 Gaba	08 CNU-MGE GABA	054 STR Prox1 Lhx6 Gaba	0234 STR Prox1 Lhx6 Gaba_2	0.920615	C185-101: Igfbp4.Lhx6.GABA-1
Mus musculus	tuberal hypothalamus and thalamus	Illumina NovaSeq X Plus	ScaleBio Single Cell RNA Sequencing Kit	Het_M_1	Het	M	6.1	1	12271.5	24.0909	11261.8	24	AACTAGTTGAACCTGGTCTTTCCGTCGAC	1722	1124	0	0.348432	16	STR D1/D2 Gaba	09 CNU-LGE GABA	061 STR D1 Gaba	0271 STR D1 Gaba_7	0.439831	C185-121: Abi3bp.Meis2.GABA-5
Mus musculus	tuberal hypothalamus and thalamus	Illumina NovaSeq X Plus	ScaleBio Single Cell RNA Sequencing Kit	Het_M_1	Het	M	6.1	1	12271.5	24.0909	11261.8	24	AACTAGTTGACCTGGCCAAAACGCGCAGA	2206	1348	0	0.135993	1	TH Sema5b-Ntrk Glut	18 TH Glut	149 PVT-PT Ntrk1 Glut	0643 PVT-PT Ntrk1 Glut_1	0.408045	C185-1: Shox2.GLU-1
Mus musculus	tuberal hypothalamus and thalamus	Illumina NovaSeq X Plus	ScaleBio Single Cell RNA Sequencing Kit	Het_M_1	Het	M	6.1	1	12271.5	24.0909	11261.8	24	AACTAGTTGACCTGGCCAACTCAATTAGT	3340	1899	0.0299401	0.0898204	7	PH-LHA-PVH-SO-PVa Nxph4 Glut	14 HY Glut	133 PVH-SO-PVa Otp Glut	0586 PVH-SO-PVa Otp Glut_2	0.922028	C185-9: Ebf3.Nxph4.GLU-2
Mus musculus	tuberal hypothalamus and thalamus	Illumina NovaSeq X Plus	ScaleBio Single Cell RNA Sequencing Kit	Het_M_1	Het	M	6.1	1	12271.5	24.0909	11261.8	24	AACTAGTTGACCTGGCCAATCGTAGCATC	2249	1289	0	0.177857	9	RT-ZI Gnb3 Gaba_2	12 HY GABA	093 RT-ZI Gnb3 Gaba	0435 RT-ZI Gnb3 Gaba_5	1	C185-69: Pvalb.Mixed.GABA-2
Mus musculus	tuberal hypothalamus and thalamus	Illumina NovaSeq X Plus	ScaleBio Single Cell RNA Sequencing Kit	Het_M_1	Het	M	6.1	1	12271.5	24.0909	11261.8	24	AACTGGCATAACCTGGTCTAGACCATATC	1227	864	0	0.0814996	2	ZI Mixed Gaba	12 HY GABA	103 PVHd-DMH Lhx6 Gaba	0474 PVHd-DMH Lhx6 Gaba_1	0.60166	C185-106: Sox6.Lhx8.GABA-1
Mus musculus	tuberal hypothalamus and thalamus	Illumina NovaSeq X Plus	ScaleBio Single Cell RNA Sequencing Kit	Het_M_1	Het	M	6.1	1	12271.5	24.0909	11261.8	24	AACTGGCATAACCTGGTCTAGTTCTCATG	2778	1566	0	0.179986	15	STR D1/D2 Gaba	09 CNU-LGE GABA	062 STR D2 Gaba	0274 STR D2 Gaba_1	0.441519	C185-124: Ccn1.Meis2.GABA-5
Mus musculus	tuberal hypothalamus and thalamus	Illumina NovaSeq X Plus	ScaleBio Single Cell RNA Sequencing Kit	Het_M_1	Het	M	6.1	1	12271.5	24.0909	11261.8	24	AACTGGCATAACCTGGTCTCAGCTAGCGG	3474.67	1805	0	0.0575595	1	TH Sema5b-Ntrk Glut	18 TH Glut	150 CM-IAD-CL-PCN Sema5b Glut	0650 CM-IAD-CL-PCN Sema5b Glut_2	1	C185-1: Shox2.GLU-1
Mus musculus	tuberal hypothalamus and thalamus	Illumina NovaSeq X Plus	ScaleBio Single Cell RNA Sequencing Kit	Het_M_1	Het	M	6.1	1	12271.5	24.0909	11261.8	24	AACTGGCATAACCTGGTCTCTACTAATAA	2970	1572	0	0.10101	22	Lhx6/Lhx8 Gaba	07 CTX-MGE GABA	053 Sst Gaba	0229 Sst Gaba_16	0.685799	C185-101: Igfbp4.Lhx6.GABA-1
Mus musculus	tuberal hypothalamus and thalamus	Illumina NovaSeq X Plus	ScaleBio Single Cell RNA Sequencing Kit	Het_M_1	Het	M	6.1	1	12271.5	24.0909	11261.8	24	AACTGGCATAACCTGGTCTCTAGCCAGCC	2587	1397	0	0.128849	1	TH Sema5b-Ntrk Glut	18 TH Glut	150 CM-IAD-CL-PCN Sema5b Glut	0652 CM-IAD-CL-PCN Sema5b Glut_4	0.920288	C185-1: Shox2.GLU-1
Mus musculus	tuberal hypothalamus and thalamus	Illumina NovaSeq X Plus	ScaleBio Single Cell RNA Sequencing Kit	Het_M_1	Het	M	6.1	1	12271.5	24.0909	11261.8	24	AACTGGCATAACCTGGTCTCTATATAGCC	5250	2381	0	0.15873	1	TH Sema5b-Ntrk Glut	18 TH Glut	149 PVT-PT Ntrk1 Glut	0646 PVT-PT Ntrk1 Glut_4	0.96053	C185-1: Shox2.GLU-1
Mus musculus	tuberal hypothalamus and thalamus	Illumina NovaSeq X Plus	ScaleBio Single Cell RNA Sequencing Kit	Het_M_1	Het	M	6.1	1	12271.5	24.0909	11261.8	24	AACTGGCATAACCTGGTCTCTCAATTAGT	1701	1082	0	0.117578	16	STR D1/D2 Gaba	09 CNU-LGE GABA	062 STR D2 Gaba	0276 STR D2 Gaba_3	0.675081	C185-124: Ccn1.Meis2.GABA-5
Mus musculus	tuberal hypothalamus and thalamus	Illumina NovaSeq X Plus	ScaleBio Single Cell RNA Sequencing Kit	Het_M_1	Het	M	6.1	1	12271.5	24.0909	11261.8	24	AACTGGCATAACCTGGTCTGCGGCTGCGG	1234	864	0	0	0	Mixed	26 P GABA	267 CS-PRNr-PCG Tmem163 Otp Gaba	1044 CS-PRNr-PCG Tmem163 Otp Gaba_1	0.401901	C185-124: Ccn1.Meis2.GABA-5
Mus musculus	tuberal hypothalamus and thalamus	Illumina NovaSeq X Plus	ScaleBio Single Cell RNA Sequencing Kit	Het_M_1	Het	M	6.1	1	12271.5	24.0909	11261.8	24	AACTGGCATAACCTGGTCTGGTTATCGAA	7412.6	3012	0.0269811	0.155141	16	STR D1/D2 Gaba	24 MY Glut	243 PGRN-PARN-MDRN Hoxb5 Glut	0974 PGRN-PARN-MDRN Hoxb5 Glut_2	0.244819	C185-123: Bcl11b.Meis2.GABA-5
Mus musculus	tuberal hypothalamus and thalamus	Illumina NovaSeq X Plus	ScaleBio Single Cell RNA Sequencing Kit	Het_M_1	Het	M	6.1	1	12271.5	24.0909	11261.8	24	AACTGGCATAACCTGGTCTGTAGGCTGCA	2509	1378	0	0.079713	34	PF Fzd5 Glut	18 TH Glut	154 PF Fzd5 Glut	0674 PF Fzd5 Glut_1	0.634287	C185-1: Shox2.GLU-1
Mus musculus	tuberal hypothalamus and thalamus	Illumina NovaSeq X Plus	ScaleBio Single Cell RNA Sequencing Kit	Het_M_1	Het	M	6.1	1	12271.5	24.0909	11261.8	24	AACTGGCATAACCTGGTCTTATAATAGTT	3285.5	1827	0	0.121747	3	AHN-PVHd-PVR Mixed Gaba	12 HY GABA	098 AHN-SBPV-PVHd Pdrm12 Gaba	0449 AHN-SBPV-PVHd Pdrm12 Gaba_4	0.761612	C185-66: Unassigned.Mixed.GABA-2
Mus musculus	tuberal hypothalamus and thalamus	Illumina NovaSeq X Plus	ScaleBio Single Cell RNA Sequencing Kit	Het_M_1	Het	M	6.1	1	12271.5	24.0909	11261.8	24	AACTGGCATAACCTGGTCTTCTATCGCTG	1116	798	0	0.179211	1	TH Sema5b-Ntrk Glut	18 TH Glut	150 CM-IAD-CL-PCN Sema5b Glut	0653 CM-IAD-CL-PCN Sema5b Glut_5	0.565571	C185-18: Meis2.Samd3.GLU-2
Mus musculus	tuberal hypothalamus and thalamus	Illumina NovaSeq X Plus	ScaleBio Single Cell RNA Sequencing Kit	Het_M_1	Het	M	6.1	1	12271.5	24.0909	11261.8	24	AACTGGCATAACCTGGTCTTCTTGAGGTT	1654	1073	0	0.302297	17	TH Prkcd Grin2c Glut_3	18 TH Glut	151 TH Prkcd Grin2c Glut	0659 TH Prkcd Grin2c Glut_6	0.883262	C185-1: Shox2.GLU-1
Mus musculus	tuberal hypothalamus and thalamus	Illumina NovaSeq X Plus	ScaleBio Single Cell RNA Sequencing Kit	Het_M_1	Het	M	6.1	1	12271.5	24.0909	11261.8	24	AACTGGCATAACCTGGTCTTGCGACCTCT	2459	1436	0	0.0406669	23	RE-Xi Nox4 Glut	18 TH Glut	152 RE-Xi Nox4 Glut	0670 RE-Xi Nox4 Glut_3	1	C185-1: Shox2.GLU-1
Mus musculus	tuberal hypothalamus and thalamus	Illumina NovaSeq X Plus	ScaleBio Single Cell RNA Sequencing Kit	Het_M_1	Het	M	6.1	1	12271.5	24.0909	11261.8	24	AACTGGCATAACCTGGTCTTTGGTAAGGA	7011	2992	0	0.0784482	27	TH Prkcd Grin2c Glut_3	18 TH Glut	151 TH Prkcd Grin2c Glut	0666 TH Prkcd Grin2c Glut_13	0.359551	C185-1: Shox2.GLU-1
Mus musculus	tuberal hypothalamus and thalamus	Illumina NovaSeq X Plus	ScaleBio Single Cell RNA Sequencing Kit	Het_M_1	Het	M	6.1	1	12271.5	24.0909	11261.8	24	AACTGGCATACCTGGCCAAAGACCATATC	4706	2280	0	0.191245	4	TH Prkcd Grin2c Glut_7	18 TH Glut	152 RE-Xi Nox4 Glut	0669 RE-Xi Nox4 Glut_2	1	C185-1: Shox2.GLU-1
Mus musculus	tuberal hypothalamus and thalamus	Illumina NovaSeq X Plus	ScaleBio Single Cell RNA Sequencing Kit	Het_M_1	Het	M	6.1	1	12271.5	24.0909	11261.8	24	AACTGGCATACCTGGCCAAATAAGGACTC	2142	1251	0	0.140056	13	STR D1 Gaba	09 CNU-LGE GABA	061 STR D1 Gaba	0267 STR D1 Gaba_3	0.318723	C185-124: Ccn1.Meis2.GABA-5
Mus musculus	tuberal hypothalamus and thalamus	Illumina NovaSeq X Plus	ScaleBio Single Cell RNA Sequencing Kit	Het_M_1	Het	M	6.1	1	12271.5	24.0909	11261.8	24	AACTGGCATACCTGGCCAACTATATAGCC	4590.5	2085	0	0.174273	10	CEA-BST Meis2 Gaba	11 CNU-HYa GABA	080 CEA-AAA-BST Six3 Sp9 Gaba	0378 CEA-AAA-BST Six3 Sp9 Gaba_6	0.440177	C185-121: Abi3bp.Meis2.GABA-5
Mus musculus	tuberal hypothalamus and thalamus	Illumina NovaSeq X Plus	ScaleBio Single Cell RNA Sequencing Kit	Het_M_1	Het	M	6.1	1	12271.5	24.0909	11261.8	24	AACTGGCATACCTGGCCAACTCAATTAGT	1839	1237	0	0.190321	14	SI-MA-LPO-LHA Skor1 Glut	13 CNU-HYa Glut	119 SI-MA-LPO-LHA Skor1 Glut	0530 SI-MA-LPO-LHA Skor1 Glut_1	0.837764	C185-18: Meis2.Samd3.GLU-2
Mus musculus	tuberal hypothalamus and thalamus	Illumina NovaSeq X Plus	ScaleBio Single Cell RNA Sequencing Kit	Het_M_1	Het	M	6.1	1	12271.5	24.0909	11261.8	24	AACTGGCATACCTGGCCAAGATCTTCGCA	2580	1446	0	0.116279	40	HY NSCs_2	02 NP-CT-L6b Glut	030 L6 CT CTX Glut	0118 L6 CT CTX Glut_5	0.441069	C185-124: Ccn1.Meis2.GABA-5
Mus musculus	tuberal hypothalamus and thalamus	Illumina NovaSeq X Plus	ScaleBio Single Cell RNA Sequencing Kit	Het_M_1	Het	M	6.1	1	12271.5	24.0909	11261.8	24	AACTGGCATACCTGGCCAATCCTCTGCCG	4538.8	2287	0.0220323	0.110161	32	Pitx2 Glut	14 HY Glut	135 STN-PSTN Pitx2 Glut	0598 STN-PSTN Pitx2 Glut_1	0.488828	C185-4: Pitx2.Irx5.GLU-2
Mus musculus	tuberal hypothalamus and thalamus	Illumina NovaSeq X Plus	ScaleBio Single Cell RNA Sequencing Kit	Het_M_1	Het	M	6.1	1	12271.5	24.0909	11261.8	24	AACTGGCATACCTGGCCAATCTTAGCCTG	2594.5	1578	0	0.0963577	11	Trh Glut	14 HY Glut	131 LHA-AHN-PVH Otp Trh Glut	0574 LHA-AHN-PVH Otp Trh Glut_1	0.883357	C185-11: Cbln2.Trh.GLU-2
Mus musculus	tuberal hypothalamus and thalamus	Illumina NovaSeq X Plus	ScaleBio Single Cell RNA Sequencing Kit	Het_M_1	Het	M	6.1	1	12271.5	24.0909	11261.8	24	AACTGGCATACCTGGCCAATTCGAATATT	962	749	0.10395	0.10395	0	Mixed	31 OPC-Oligo	327 Oligo NN	1182 NFOL NN_2	0.562476	C185-150: Klk6.Ermn.Oligodendrocytes
Mus musculus	tuberal hypothalamus and thalamus	Illumina NovaSeq X Plus	ScaleBio Single Cell RNA Sequencing Kit	Het_M_1	Het	M	6.1	1	12271.5	24.0909	11261.8	24	AACTTGGATAACCTGGTCTAGATTACGTT	936	721	0	0.106838	38	TU-ARH Otp Six6 Gaba	14 HY Glut	131 LHA-AHN-PVH Otp Trh Glut	0575 LHA-AHN-PVH Otp Trh Glut_2	0.361665	C185-5: Nts.Irx5.GLU-2
Mus musculus	tuberal hypothalamus and thalamus	Illumina NovaSeq X Plus	ScaleBio Single Cell RNA Sequencing Kit	Het_M_1	Het	M	6.1	1	12271.5	24.0909	11261.8	24	AACTTGGATAACCTGGTCTAGTCCGCTGC	3048	1536	0	0.164042	15	STR D1/D2 Gaba	09 CNU-LGE GABA	062 STR D2 Gaba	0274 STR D2 Gaba_1	0.560761	C185-125: Adora2a.Meis2.GABA-5
Mus musculus	tuberal hypothalamus and thalamus	Illumina NovaSeq X Plus	ScaleBio Single Cell RNA Sequencing Kit	Het_M_1	Het	M	6.1	1	12271.5	24.0909	11261.8	24	AACTTGGATAACCTGGTCTATTGGCAGAT	2577	1377	0	0.0776096	8	TH Prkcd Grin2c Glut_2	18 TH Glut	151 TH Prkcd Grin2c Glut	0654 TH Prkcd Grin2c Glut_1	0.83736	C185-59: Fign.Foxb1.GLU-8
Mus musculus	tuberal hypothalamus and thalamus	Illumina NovaSeq X Plus	ScaleBio Single Cell RNA Sequencing Kit	Het_M_1	Het	M	6.1	1	12271.5	24.0909	11261.8	24	AACTTGGATAACCTGGTCTCATTATTATT	2525	1498	0	0.039604	35	PV-PT Ntrk1/Sp9 Glut	18 TH Glut	149 PVT-PT Ntrk1 Glut	0645 PVT-PT Ntrk1 Glut_3	0.530048	C185-1: Shox2.GLU-1
Mus musculus	tuberal hypothalamus and thalamus	Illumina NovaSeq X Plus	ScaleBio Single Cell RNA Sequencing Kit	Het_M_1	Het	M	6.1	1	12271.5	24.0909	11261.8	24	AACTTGGATAACCTGGTCTCGAATGGAGC	5584	2554	0	0.0716332	1	TH Sema5b-Ntrk Glut	18 TH Glut	150 CM-IAD-CL-PCN Sema5b Glut	0651 CM-IAD-CL-PCN Sema5b Glut_3	0.64345	C185-1: Shox2.GLU-1
Mus musculus	tuberal hypothalamus and thalamus	Illumina NovaSeq X Plus	ScaleBio Single Cell RNA Sequencing Kit	Het_M_1	Het	M	6.1	1	12271.5	24.0909	11261.8	24	AACTTGGATAACCTGGTCTCGCGGCCATA	1985	1106	0	0	23	RE-Xi Nox4 Glut	18 TH Glut	151 TH Prkcd Grin2c Glut	0664 TH Prkcd Grin2c Glut_11	1	C185-1: Shox2.GLU-1
Mus musculus	tuberal hypothalamus and thalamus	Illumina NovaSeq X Plus	ScaleBio Single Cell RNA Sequencing Kit	Het_M_1	Het	M	6.1	1	12271.5	24.0909	11261.8	24	AACTTGGATAACCTGGTCTCGTTACCGCT	6659	2902	0	0.150173	41	RT-ZI Gnb3 Gaba_2	24 MY Glut	243 PGRN-PARN-MDRN Hoxb5 Glut	0974 PGRN-PARN-MDRN Hoxb5 Glut_2	0.280668	C185-20: Lmx1a.GLU-2
Mus musculus	tuberal hypothalamus and thalamus	Illumina NovaSeq X Plus	ScaleBio Single Cell RNA Sequencing Kit	Het_M_1	Het	M	6.1	1	12271.5	24.0909	11261.8	24	AACTTGGATAACCTGGTCTGATTCTTGAA	1868	1155	0	0.0535332	0	Mixed	22 MB-HB Sero	216 MB-MY Tph2 Glut-Sero	0889 MB-MY Tph2 Glut-Sero_2	0.962306	C185-77: Arx.Lhx1.GABA-2
Mus musculus	tuberal hypothalamus and thalamus	Illumina NovaSeq X Plus	ScaleBio Single Cell RNA Sequencing Kit	Het_M_1	Het	M	6.1	1	12271.5	24.0909	11261.8	24	AACTTGGATAACCTGGTCTGCGCGTTCAT	3838	2050	0	0.169359	41	RT-ZI Gnb3 Gaba_2	18 TH Glut	154 PF Fzd5 Glut	0675 PF Fzd5 Glut_2	0.602459	C185-69: Pvalb.Mixed.GABA-2
Mus musculus	tuberal hypothalamus and thalamus	Illumina NovaSeq X Plus	ScaleBio Single Cell RNA Sequencing Kit	Het_M_1	Het	M	6.1	1	12271.5	24.0909	11261.8	24	AACTTGGATAACCTGGTCTGTAGGCTGCA	4315	1995	0	0.115875	29	MEA Slc17a7 Glut	01 IT-ET Glut	012 MEA Slc17a7 Glut	0055 MEA Slc17a7 Glut_1	0.235816	C185-3: NSCs
Mus musculus	tuberal hypothalamus and thalamus	Illumina NovaSeq X Plus	ScaleBio Single Cell RNA Sequencing Kit	Het_M_1	Het	M	6.1	1	12271.5	24.0909	11261.8	24	AACTTGGATAACCTGGTCTTGGACGACTA	1490	940	0	0.0671141	1	TH Sema5b-Ntrk Glut	18 TH Glut	150 CM-IAD-CL-PCN Sema5b Glut	0652 CM-IAD-CL-PCN Sema5b Glut_4	0.880918	C185-1: Shox2.GLU-1
Mus musculus	tuberal hypothalamus and thalamus	Illumina NovaSeq X Plus	ScaleBio Single Cell RNA Sequencing Kit	Het_M_1	Het	M	6.1	1	12271.5	24.0909	11261.8	24	AACTTGGATAACCTGGTCTTTCGAATATT	1653	1030	0	0.241984	9	RT-ZI Gnb3 Gaba_2	12 HY GABA	093 RT-ZI Gnb3 Gaba	0435 RT-ZI Gnb3 Gaba_5	0.960661	C185-69: Pvalb.Mixed.GABA-2
Mus musculus	tuberal hypothalamus and thalamus	Illumina NovaSeq X Plus	ScaleBio Single Cell RNA Sequencing Kit	Het_M_1	Het	M	6.1	1	12271.5	24.0909	11261.8	24	AACTTGGATACCTGGCCAAACTATTCATT	7524	3117	0	0.132908	11	Trh Glut	13 CNU-HYa Glut	115 MS-SF Bsx Glut	0518 MS-SF Bsx Glut_1	0.371881	C185-18: Meis2.Samd3.GLU-2
Mus musculus	tuberal hypothalamus and thalamus	Illumina NovaSeq X Plus	ScaleBio Single Cell RNA Sequencing Kit	Het_M_1	Het	M	6.1	1	12271.5	24.0909	11261.8	24	AACTTGGATACCTGGCCAAAGACCATATC	1314	844	0	0.228311	40	HY NSCs_2	02 NP-CT-L6b Glut	030 L6 CT CTX Glut	0118 L6 CT CTX Glut_5	0.767805	C185-3: NSCs
Mus musculus	tuberal hypothalamus and thalamus	Illumina NovaSeq X Plus	ScaleBio Single Cell RNA Sequencing Kit	Het_M_1	Het	M	6.1	1	12271.5	24.0909	11261.8	24	AACTTGGATACCTGGCCAAAGCCGTAGTT	3097	1819	0	0.226025	13	STR D1 Gaba	09 CNU-LGE GABA	063 STR D1 Sema5a Gaba	0283 STR D1 Sema5a Gaba_3	0.407451	C185-125: Adora2a.Meis2.GABA-5
Mus musculus	tuberal hypothalamus and thalamus	Illumina NovaSeq X Plus	ScaleBio Single Cell RNA Sequencing Kit	Het_M_1	Het	M	6.1	1	12271.5	24.0909	11261.8	24	AACTTGGATACCTGGCCAAATTATGCAAG	2023	1294	0	0.148295	63	VMH Nr5a1 Glut_1	14 HY Glut	129 VMH Nr5a1 Glut	0570 VMH Nr5a1 Glut_5	0.882783	C185-38: Nfia.Tcf4.GLU-3
Mus musculus	tuberal hypothalamus and thalamus	Illumina NovaSeq X Plus	ScaleBio Single Cell RNA Sequencing Kit	Het_M_1	Het	M	6.1	1	12271.5	24.0909	11261.8	24	AACTTGGATACCTGGCCAACGCTTATCGT	2683	1595	0	0	3	AHN-PVHd-PVR Mixed Gaba	12 HY GABA	099 SBPV-PVa Six6 Satb2 Gaba	0454 SBPV-PVa Six6 Satb2 Gaba_2	0.881516	C185-77: Arx.Lhx1.GABA-2
Mus musculus	tuberal hypothalamus and thalamus	Illumina NovaSeq X Plus	ScaleBio Single Cell RNA Sequencing Kit	Het_M_1	Het	M	6.1	1	12271.5	24.0909	11261.8	24	AACTTGGATACCTGGCCAAGGTTATCGAA	1759	1125	0	0.0852757	9	RT-ZI Gnb3 Gaba_2	12 HY GABA	093 RT-ZI Gnb3 Gaba	0432 RT-ZI Gnb3 Gaba_2	0.961375	C185-69: Pvalb.Mixed.GABA-2
Mus musculus	tuberal hypothalamus and thalamus	Illumina NovaSeq X Plus	ScaleBio Single Cell RNA Sequencing Kit	Het_M_1	Het	M	6.1	1	12271.5	24.0909	11261.8	24	AACTTGGATACCTGGCCAATCGGATTCGG	1556	1029	0	0.192802	20	ZI Pax6 Gaba	12 HY GABA	101 ZI Pax6 Gaba	0460 ZI Pax6 Gaba_2	0.880695	C185-64: Meis2.Mixed.GABA-2
Mus musculus	tuberal hypothalamus and thalamus	Illumina NovaSeq X Plus	ScaleBio Single Cell RNA Sequencing Kit	Het_M_1	Het	M	6.1	1	12271.5	24.0909	11261.8	24	AAGACCTTAAACCTGGTCTACGGCGTTAA	1497	1041	0	0.200401	5	DMH Gaba	14 HY Glut	124 MPN-MPO-PVpo Hmx2 Glut	0546 MPN-MPO-PVpo Hmx2 Glut_1	0.366721	C185-108: Gal.Nts.GABA-1
Mus musculus	tuberal hypothalamus and thalamus	Illumina NovaSeq X Plus	ScaleBio Single Cell RNA Sequencing Kit	Het_M_1	Het	M	6.1	1	12271.5	24.0909	11261.8	24	AAGACCTTAAACCTGGTCTAGAGGAGAAT	1767	1148	0	0.0565931	38	TU-ARH Otp Six6 Gaba	12 HY GABA	104 TU-ARH Otp Six6 Gaba	0478 TU-ARH Otp Six6 Gaba_1	0.875495	C185-116: Lepr.Agrp.GABA-4
Mus musculus	tuberal hypothalamus and thalamus	Illumina NovaSeq X Plus	ScaleBio Single Cell RNA Sequencing Kit	Het_M_1	Het	M	6.1	1	12271.5	24.0909	11261.8	24	AAGACCTTAAACCTGGTCTAGCCGTAGTT	1760	1127	0	0.170455	14	SI-MA-LPO-LHA Skor1 Glut	13 CNU-HYa Glut	119 SI-MA-LPO-LHA Skor1 Glut	0535 SI-MA-LPO-LHA Skor1 Glut_6	0.751959	C185-18: Meis2.Samd3.GLU-2
Mus musculus	tuberal hypothalamus and thalamus	Illumina NovaSeq X Plus	ScaleBio Single Cell RNA Sequencing Kit	Het_M_1	Het	M	6.1	1	12271.5	24.0909	11261.8	24	AAGACCTTAAACCTGGTCTCTAACTAGGT	1336	899	0	0.374251	1	TH Sema5b-Ntrk Glut	18 TH Glut	150 CM-IAD-CL-PCN Sema5b Glut	0650 CM-IAD-CL-PCN Sema5b Glut_2	0.682416	C185-1: Shox2.GLU-1
Mus musculus	tuberal hypothalamus and thalamus	Illumina NovaSeq X Plus	ScaleBio Single Cell RNA Sequencing Kit	Het_M_1	Het	M	6.1	1	12271.5	24.0909	11261.8	24	AAGACCTTAAACCTGGTCTTAGTAAGCCG	2145	1154	0	0.13986	42	COAa-PAA-MEA Barhl2 Glut	13 CNU-HYa Glut	114 COAa-PAA-MEA Barhl2 Glut	0511 COAa-PAA-MEA Barhl2 Glut_3	0.324178	C185-4: Pitx2.Irx5.GLU-2
Mus musculus	tuberal hypothalamus and thalamus	Illumina NovaSeq X Plus	ScaleBio Single Cell RNA Sequencing Kit	Het_M_1	Het	M	6.1	1	12271.5	24.0909	11261.8	24	AAGACCTTAAACCTGGTCTTATAATAGTT	3341	1782	0	0.0897935	44	SI-MPO-LPO-ADP Lhx8 Gaba	12 HY GABA	103 PVHd-DMH Lhx6 Gaba	0477 PVHd-DMH Lhx6 Gaba_4	0.883062	C185-106: Sox6.Lhx8.GABA-1
Mus musculus	tuberal hypothalamus and thalamus	Illumina NovaSeq X Plus	ScaleBio Single Cell RNA Sequencing Kit	Het_M_1	Het	M	6.1	1	12271.5	24.0909	11261.8	24	AAGACCTTAAACCTGGTCTTTATTGAGGC	3178	1665	0	0.157332	8	TH Prkcd Grin2c Glut_2	18 TH Glut	151 TH Prkcd Grin2c Glut	0655 TH Prkcd Grin2c Glut_2	0.524712	C185-1: Shox2.GLU-1
Mus musculus	tuberal hypothalamus and thalamus	Illumina NovaSeq X Plus	ScaleBio Single Cell RNA Sequencing Kit	Het_M_1	Het	M	6.1	1	12271.5	24.0909	11261.8	24	AAGACCTTAACCTGGCCAAAGTTCTCATG	855.5	604	0	0.116891	13	STR D1 Gaba	09 CNU-LGE GABA	061 STR D1 Gaba	0267 STR D1 Gaba_3	0.399299	C185-126: Tac1.Meis2.GABA-5
Mus musculus	tuberal hypothalamus and thalamus	Illumina NovaSeq X Plus	ScaleBio Single Cell RNA Sequencing Kit	Het_M_1	Het	M	6.1	1	12271.5	24.0909	11261.8	24	AAGACCTTAACCTGGCCAAGATTCTTGAA	2228.5	1448	0	0.112183	7	PH-LHA-PVH-SO-PVa Nxph4 Glut	14 HY Glut	133 PVH-SO-PVa Otp Glut	0586 PVH-SO-PVa Otp Glut_2	0.960854	C185-9: Ebf3.Nxph4.GLU-2
Mus musculus	tuberal hypothalamus and thalamus	Illumina NovaSeq X Plus	ScaleBio Single Cell RNA Sequencing Kit	Het_M_1	Het	M	6.1	1	12271.5	24.0909	11261.8	24	AAGACCTTAACCTGGCCAATAGGTAACTT	1850	1248	0	0.0540541	54	STR D1 Gaba	09 CNU-LGE GABA	060 OT D3 Folh1 Gaba	0264 OT D3 Folh1 Gaba_3	0.482517	C185-126: Tac1.Meis2.GABA-5
Mus musculus	tuberal hypothalamus and thalamus	Illumina NovaSeq X Plus	ScaleBio Single Cell RNA Sequencing Kit	Het_M_1	Het	M	6.1	1	12271.5	24.0909	11261.8	24	AAGACCTTAACCTGGCCAATAGTAAGCCG	1493	1076	0	0.200938	0	Mixed	12 HY GABA	100 AHN Onecut3 Gaba	0456 AHN Onecut3 Gaba_1	0.162048	C185-97: St18.Lhx6.GABA-1
Mus musculus	tuberal hypothalamus and thalamus	Illumina NovaSeq X Plus	ScaleBio Single Cell RNA Sequencing Kit	Het_M_1	Het	M	6.1	1	12271.5	24.0909	11261.8	24	AAGACCTTAACCTGGCCAATATAATAGTT	2312	1275	0	0.216263	17	TH Prkcd Grin2c Glut_3	18 TH Glut	151 TH Prkcd Grin2c Glut	0664 TH Prkcd Grin2c Glut_11	1	C185-1: Shox2.GLU-1
Mus musculus	tuberal hypothalamus and thalamus	Illumina NovaSeq X Plus	ScaleBio Single Cell RNA Sequencing Kit	Het_M_1	Het	M	6.1	1	12271.5	24.0909	11261.8	24	AAGACCTTAACCTGGCCAATTGCCGTAGG	2168	1347	0	0.0922509	11	Trh Glut	14 HY Glut	131 LHA-AHN-PVH Otp Trh Glut	0578 LHA-AHN-PVH Otp Trh Glut_5	0.839083	C185-11: Cbln2.Trh.GLU-2
Mus musculus	tuberal hypothalamus and thalamus	Illumina NovaSeq X Plus	ScaleBio Single Cell RNA Sequencing Kit	Het_M_1	Het	M	6.1	1	12271.5	24.0909	11261.8	24	AAGACCTTAACCTGGCCAATTGCGAGCAT	2439	1369	0	0	31	MEA Glut	13 CNU-HYa Glut	122 LHA-MEA Otp Glut	0542 LHA-MEA Otp Glut_1	0.200918	C185-4: Pitx2.Irx5.GLU-2
Mus musculus	tuberal hypothalamus and thalamus	Illumina NovaSeq X Plus	ScaleBio Single Cell RNA Sequencing Kit	Het_M_1	Het	M	6.1	1	12271.5	24.0909	11261.8	24	AAGACCTTAACCTGGCCAATTGCTTAGAT	1306	912	0	0.153139	19	AHN Onecut3 Gaba	12 HY GABA	100 AHN Onecut3 Gaba	0457 AHN Onecut3 Gaba_2	0.717004	C185-75: Pmfbp1.Onecut2.GABA-2
Mus musculus	tuberal hypothalamus and thalamus	Illumina NovaSeq X Plus	ScaleBio Single Cell RNA Sequencing Kit	Het_M_1	Het	M	6.1	1	12271.5	24.0909	11261.8	24	AAGATGCCTAACCTGGTCTAGACCATATC	1516.5	981	0.0659413	0.0659413	1	TH Sema5b-Ntrk Glut	24 MY Glut	243 PGRN-PARN-MDRN Hoxb5 Glut	0974 PGRN-PARN-MDRN Hoxb5 Glut_2	1	C185-1: Shox2.GLU-1
Mus musculus	tuberal hypothalamus and thalamus	Illumina NovaSeq X Plus	ScaleBio Single Cell RNA Sequencing Kit	Het_M_1	Het	M	6.1	1	12271.5	24.0909	11261.8	24	AAGATGCCTAACCTGGTCTAGGTCAGCTT	914	617	0	0	21	STR-PAL Chst9 Gaba	09 CNU-LGE GABA	064 STR-PAL Chst9 Gaba	0285 STR-PAL Chst9 Gaba_1	0.919856	C185-124: Ccn1.Meis2.GABA-5
Mus musculus	tuberal hypothalamus and thalamus	Illumina NovaSeq X Plus	ScaleBio Single Cell RNA Sequencing Kit	Het_M_1	Het	M	6.1	1	12271.5	24.0909	11261.8	24	AAGATGCCTAACCTGGTCTCGCGGCCATA	1934	1243	0	0.103413	6	MEA-BST Mixed Gaba	11 CNU-HYa GABA	080 CEA-AAA-BST Six3 Sp9 Gaba	0373 CEA-AAA-BST Six3 Sp9 Gaba_1	0.564877	C185-85: Pthlh.Il1rapl2.GABA-1
Mus musculus	tuberal hypothalamus and thalamus	Illumina NovaSeq X Plus	ScaleBio Single Cell RNA Sequencing Kit	Het_M_1	Het	M	6.1	1	12271.5	24.0909	11261.8	24	AAGATGCCTAACCTGGTCTCGTTACCGCT	3207	1650	0	0.155909	1	TH Sema5b-Ntrk Glut	18 TH Glut	150 CM-IAD-CL-PCN Sema5b Glut	0649 CM-IAD-CL-PCN Sema5b Glut_1	0.721552	C185-1: Shox2.GLU-1
Mus musculus	tuberal hypothalamus and thalamus	Illumina NovaSeq X Plus	ScaleBio Single Cell RNA Sequencing Kit	Het_M_1	Het	M	6.1	1	12271.5	24.0909	11261.8	24	AAGATGCCTAACCTGGTCTCTAAGCCTTG	2787	1649	0	0.0538213	11	Trh Glut	14 HY Glut	132 AHN-RCH-LHA Otp Fezf1 Glut	0581 AHN-RCH-LHA Otp Fezf1 Glut_3	0.881425	C185-12: Ebf1.Trh.GLU-2
Mus musculus	tuberal hypothalamus and thalamus	Illumina NovaSeq X Plus	ScaleBio Single Cell RNA Sequencing Kit	Het_M_1	Het	M	6.1	1	12271.5	24.0909	11261.8	24	AAGATGCCTAACCTGGTCTCTCAATTAGT	1821.5	1213	0	0.0548998	6	MEA-BST Mixed Gaba	20 MB GABA	210 PRT Mecom Gaba	0865 PRT Mecom Gaba_2	0.236495	C185-64: Meis2.Mixed.GABA-2
Mus musculus	tuberal hypothalamus and thalamus	Illumina NovaSeq X Plus	ScaleBio Single Cell RNA Sequencing Kit	Het_M_1	Het	M	6.1	1	12271.5	24.0909	11261.8	24	AAGATGCCTAACCTGGTCTCTCGTCGTAG	1260	777	0	0.0793651	15	STR D1/D2 Gaba	09 CNU-LGE GABA	062 STR D2 Gaba	0277 STR D2 Gaba_4	0.561224	C185-126: Tac1.Meis2.GABA-5
Mus musculus	tuberal hypothalamus and thalamus	Illumina NovaSeq X Plus	ScaleBio Single Cell RNA Sequencing Kit	Het_M_1	Het	M	6.1	1	12271.5	24.0909	11261.8	24	AAGATGCCTAACCTGGTCTGCTAACGGAT	1402	945	0	0.0713267	2	ZI Mixed Gaba	14 HY Glut	132 AHN-RCH-LHA Otp Fezf1 Glut	0583 AHN-RCH-LHA Otp Fezf1 Glut_5	0.64857	C185-12: Ebf1.Trh.GLU-2
Mus musculus	tuberal hypothalamus and thalamus	Illumina NovaSeq X Plus	ScaleBio Single Cell RNA Sequencing Kit	Het_M_1	Het	M	6.1	1	12271.5	24.0909	11261.8	24	AAGATGCCTAACCTGGTCTTATTGCTGGA	3664	1908	0	0.136463	2	ZI Mixed Gaba	12 HY GABA	101 ZI Pax6 Gaba	0459 ZI Pax6 Gaba_1	0.164245	C185-18: Meis2.Samd3.GLU-2
Mus musculus	tuberal hypothalamus and thalamus	Illumina NovaSeq X Plus	ScaleBio Single Cell RNA Sequencing Kit	Het_M_1	Het	M	6.1	1	12271.5	24.0909	11261.8	24	AAGATGCCTAACCTGGTCTTCCTCTGCCG	2190.75	1262	0	0	40	HY NSCs_2	02 NP-CT-L6b Glut	030 L6 CT CTX Glut	0118 L6 CT CTX Glut_5	0.518674	C185-124: Ccn1.Meis2.GABA-5
Mus musculus	tuberal hypothalamus and thalamus	Illumina NovaSeq X Plus	ScaleBio Single Cell RNA Sequencing Kit	Het_M_1	Het	M	6.1	1	12271.5	24.0909	11261.8	24	AAGATGCCTACCTGGCCAAAACGAATTCG	3601.5	1899	0.0277662	0.0832986	20	ZI Pax6 Gaba	12 HY GABA	101 ZI Pax6 Gaba	0465 ZI Pax6 Gaba_7	0.516444	C185-64: Meis2.Mixed.GABA-2
Mus musculus	tuberal hypothalamus and thalamus	Illumina NovaSeq X Plus	ScaleBio Single Cell RNA Sequencing Kit	Het_M_1	Het	M	6.1	1	12271.5	24.0909	11261.8	24	AAGATGCCTACCTGGCCAAAGATTACGTT	1454	947	0	0.171939	39	TH Prkcd Grin2c Glut_4	18 TH Glut	151 TH Prkcd Grin2c Glut	0662 TH Prkcd Grin2c Glut_9	0.885164	C185-1: Shox2.GLU-1
Mus musculus	tuberal hypothalamus and thalamus	Illumina NovaSeq X Plus	ScaleBio Single Cell RNA Sequencing Kit	Het_M_1	Het	M	6.1	1	12271.5	24.0909	11261.8	24	AAGATGCCTACCTGGCCAAAGCCGTAGTT	4089	2002	0	0.105975	18	TH Prkcd Grin2c Glut_6	18 TH Glut	151 TH Prkcd Grin2c Glut	0655 TH Prkcd Grin2c Glut_2	0.560241	C185-59: Fign.Foxb1.GLU-8
Mus musculus	tuberal hypothalamus and thalamus	Illumina NovaSeq X Plus	ScaleBio Single Cell RNA Sequencing Kit	Het_M_1	Het	M	6.1	1	12271.5	24.0909	11261.8	24	AAGATGCCTACCTGGCCAAAGTTCTCATG	1231.75	886	0	0.243556	0	Mixed	20 MB GABA	210 PRT Mecom Gaba	0865 PRT Mecom Gaba_2	0.162932	C185-157: Ermn.Gpr17.Oligodendrocytes
Mus musculus	tuberal hypothalamus and thalamus	Illumina NovaSeq X Plus	ScaleBio Single Cell RNA Sequencing Kit	Het_M_1	Het	M	6.1	1	12271.5	24.0909	11261.8	24	AAGATGCCTACCTGGCCAACCTCAGCTCC	1581	973	0	0.0632511	15	STR D1/D2 Gaba	09 CNU-LGE GABA	062 STR D2 Gaba	0275 STR D2 Gaba_2	0.642355	C185-125: Adora2a.Meis2.GABA-5
Mus musculus	tuberal hypothalamus and thalamus	Illumina NovaSeq X Plus	ScaleBio Single Cell RNA Sequencing Kit	Het_M_1	Het	M	6.1	1	12271.5	24.0909	11261.8	24	AAGATGCCTACCTGGCCAACTCGTCGTAG	1218	856	0	0.0821018	3	AHN-PVHd-PVR Mixed Gaba	12 HY GABA	101 ZI Pax6 Gaba	0461 ZI Pax6 Gaba_3	0.4448	C185-12: Ebf1.Trh.GLU-2
Mus musculus	tuberal hypothalamus and thalamus	Illumina NovaSeq X Plus	ScaleBio Single Cell RNA Sequencing Kit	Het_M_1	Het	M	6.1	1	12271.5	24.0909	11261.8	24	AAGATGCCTACCTGGCCAAGCGGCTGCGG	1231	833	0	0.0812348	19	AHN Onecut3 Gaba	12 HY GABA	100 AHN Onecut3 Gaba	0457 AHN Onecut3 Gaba_2	1	C185-75: Pmfbp1.Onecut2.GABA-2
Mus musculus	tuberal hypothalamus and thalamus	Illumina NovaSeq X Plus	ScaleBio Single Cell RNA Sequencing Kit	Het_M_1	Het	M	6.1	1	12271.5	24.0909	11261.8	24	AAGATGCCTACCTGGCCAAGGTTATCGAA	2238.5	1367	0	0.111682	10	CEA-BST Meis2 Gaba	11 CNU-HYa GABA	081 ACB-BST-FS D1 Gaba	0383 ACB-BST-FS D1 Gaba_3	0.479394	C185-123: Bcl11b.Meis2.GABA-5
Mus musculus	tuberal hypothalamus and thalamus	Illumina NovaSeq X Plus	ScaleBio Single Cell RNA Sequencing Kit	Het_M_1	Het	M	6.1	1	12271.5	24.0909	11261.8	24	AAGATGCCTACCTGGCCAATAGGTAACTT	3083	1738	0	0.0324359	16	STR D1/D2 Gaba	12 HY GABA	101 ZI Pax6 Gaba	0461 ZI Pax6 Gaba_3	0.520044	C185-64: Meis2.Mixed.GABA-2
Mus musculus	tuberal hypothalamus and thalamus	Illumina NovaSeq X Plus	ScaleBio Single Cell RNA Sequencing Kit	Het_M_1	Het	M	6.1	1	12271.5	24.0909	11261.8	24	AAGATGCCTACCTGGCCAATGGTTGCCGT	2782	1472	0	0	8	TH Prkcd Grin2c Glut_2	18 TH Glut	151 TH Prkcd Grin2c Glut	0656 TH Prkcd Grin2c Glut_3	0.56293	C185-1: Shox2.GLU-1
Mus musculus	tuberal hypothalamus and thalamus	Illumina NovaSeq X Plus	ScaleBio Single Cell RNA Sequencing Kit	Het_M_1	Het	M	6.1	1	12271.5	24.0909	11261.8	24	AAGATGCCTACCTGGCCAATTGATACGAT	2195	1251	0	0.205011	29	MEA Slc17a7 Glut	04 DG-IMN Glut	037 DG Glut	0136 DG Glut_1	0.726436	C185-124: Ccn1.Meis2.GABA-5
Mus musculus	tuberal hypothalamus and thalamus	Illumina NovaSeq X Plus	ScaleBio Single Cell RNA Sequencing Kit	Het_M_1	Het	M	6.1	1	12271.5	24.0909	11261.8	24	AAGATGCCTACCTGGCCAATTGGCAAGCC	1313	853	0	0	43	AV Col27a1 Glut	18 TH Glut	151 TH Prkcd Grin2c Glut	0662 TH Prkcd Grin2c Glut_9	1	C185-1: Shox2.GLU-1
Mus musculus	tuberal hypothalamus and thalamus	Illumina NovaSeq X Plus	ScaleBio Single Cell RNA Sequencing Kit	Het_M_1	Het	M	6.1	1	12271.5	24.0909	11261.8	24	AAGCAGTATAACCTGGTCTAAGTAGCTCA	1998.75	1228	0	0.100063	32	Pitx2 Glut	14 HY Glut	136 PMv-TMv Pitx2 Glut	0605 PMv-TMv Pitx2 Glut_1	0.356248	C185-4: Pitx2.Irx5.GLU-2
Mus musculus	tuberal hypothalamus and thalamus	Illumina NovaSeq X Plus	ScaleBio Single Cell RNA Sequencing Kit	Het_M_1	Het	M	6.1	1	12271.5	24.0909	11261.8	24	AAGCAGTATAACCTGGTCTACGGCGTTAA	4336	2086	0	0.161439	27	TH Prkcd Grin2c Glut_3	18 TH Glut	151 TH Prkcd Grin2c Glut	0666 TH Prkcd Grin2c Glut_13	0.524849	C185-1: Shox2.GLU-1
Mus musculus	tuberal hypothalamus and thalamus	Illumina NovaSeq X Plus	ScaleBio Single Cell RNA Sequencing Kit	Het_M_1	Het	M	6.1	1	12271.5	24.0909	11261.8	24	AAGCAGTATAACCTGGTCTCTAATTGCGA	1991	1164	0	0.100452	29	MEA Slc17a7 Glut	01 IT-ET Glut	012 MEA Slc17a7 Glut	0057 MEA Slc17a7 Glut_3	0.682561	C185-121: Abi3bp.Meis2.GABA-5
Mus musculus	tuberal hypothalamus and thalamus	Illumina NovaSeq X Plus	ScaleBio Single Cell RNA Sequencing Kit	Het_M_1	Het	M	6.1	1	12271.5	24.0909	11261.8	24	AAGCAGTATAACCTGGTCTGAACTCGACT	1485.75	962	0	0.134612	9	RT-ZI Gnb3 Gaba_2	12 HY GABA	093 RT-ZI Gnb3 Gaba	0431 RT-ZI Gnb3 Gaba_1	0.59578	C185-20: Lmx1a.GLU-2
Mus musculus	tuberal hypothalamus and thalamus	Illumina NovaSeq X Plus	ScaleBio Single Cell RNA Sequencing Kit	Het_M_1	Het	M	6.1	1	12271.5	24.0909	11261.8	24	AAGCAGTATAACCTGGTCTGACTGGACCA	2030	1292	0	0.0985222	62	GPi Tbr1 Cngb3 Gaba-Glut	13 CNU-HYa Glut	112 GPi Tbr1 Cngb3 Gaba-Glut	0504 GPi Tbr1 Cngb3 Gaba-Glut_1	0.31476	C185-18: Meis2.Samd3.GLU-2
Mus musculus	tuberal hypothalamus and thalamus	Illumina NovaSeq X Plus	ScaleBio Single Cell RNA Sequencing Kit	Het_M_1	Het	M	6.1	1	12271.5	24.0909	11261.8	24	AAGCAGTATAACCTGGTCTGAGCGCGATG	3146	1659	0	0.127146	40	HY NSCs_2	02 NP-CT-L6b Glut	030 L6 CT CTX Glut	0115 L6 CT CTX Glut_2	0.84044	C185-124: Ccn1.Meis2.GABA-5
Mus musculus	tuberal hypothalamus and thalamus	Illumina NovaSeq X Plus	ScaleBio Single Cell RNA Sequencing Kit	Het_M_1	Het	M	6.1	1	12271.5	24.0909	11261.8	24	AAGCAGTATAACCTGGTCTTAGTAAGCCG	1099	764	0	0.181984	8	TH Prkcd Grin2c Glut_2	18 TH Glut	151 TH Prkcd Grin2c Glut	0654 TH Prkcd Grin2c Glut_1	0.876856	C185-59: Fign.Foxb1.GLU-8
Mus musculus	tuberal hypothalamus and thalamus	Illumina NovaSeq X Plus	ScaleBio Single Cell RNA Sequencing Kit	Het_M_1	Het	M	6.1	1	12271.5	24.0909	11261.8	24	AAGCAGTATAACCTGGTCTTCGCCGCCGG	1364	924	0	0.219941	26	NDB-SI-MA-STRv Lhx8 Gaba	08 CNU-MGE GABA	057 NDB-SI-MA-STRv Lhx8 Gaba	0247 NDB-SI-MA-STRv Lhx8 Gaba_4	0.959921	C185-106: Sox6.Lhx8.GABA-1
Mus musculus	tuberal hypothalamus and thalamus	Illumina NovaSeq X Plus	ScaleBio Single Cell RNA Sequencing Kit	Het_M_1	Het	M	6.1	1	12271.5	24.0909	11261.8	24	AAGCAGTATAACCTGGTCTTCTTAGCCTG	3224	1797	0	0.155087	1	TH Sema5b-Ntrk Glut	18 TH Glut	149 PVT-PT Ntrk1 Glut	0644 PVT-PT Ntrk1 Glut_2	1	C185-1: Shox2.GLU-1
Mus musculus	tuberal hypothalamus and thalamus	Illumina NovaSeq X Plus	ScaleBio Single Cell RNA Sequencing Kit	Het_M_1	Het	M	6.1	1	12271.5	24.0909	11261.8	24	AAGCAGTATAACCTGGTCTTGATTAGGTA	1751	1120	0	0.171331	0	Mixed	19 MB Glut	167 PRC-PAG Tcf7l2 Irx2 Glut	0717 PRC-PAG Tcf7l2 Irx2 Glut_5	0.323345	C185-3: NSCs
Mus musculus	tuberal hypothalamus and thalamus	Illumina NovaSeq X Plus	ScaleBio Single Cell RNA Sequencing Kit	Het_M_1	Het	M	6.1	1	12271.5	24.0909	11261.8	24	AAGCAGTATAACCTGGTCTTGCGACCTCT	1938	1261	0	0.206398	11	Trh Glut	14 HY Glut	131 LHA-AHN-PVH Otp Trh Glut	0576 LHA-AHN-PVH Otp Trh Glut_3	0.641287	C185-11: Cbln2.Trh.GLU-2
Mus musculus	tuberal hypothalamus and thalamus	Illumina NovaSeq X Plus	ScaleBio Single Cell RNA Sequencing Kit	Het_M_1	Het	M	6.1	1	12271.5	24.0909	11261.8	24	AAGCAGTATAACCTGGTCTTTGATTGGCG	2101	1237	0	0	31	MEA Glut	13 CNU-HYa Glut	121 MEA-BST Otp Zic2 Glut	0539 MEA-BST Otp Zic2 Glut_1	0.555502	C185-18: Meis2.Samd3.GLU-2
Mus musculus	tuberal hypothalamus and thalamus	Illumina NovaSeq X Plus	ScaleBio Single Cell RNA Sequencing Kit	Het_M_1	Het	M	6.1	1	12271.5	24.0909	11261.8	24	AAGCAGTATAACCTGGTCTTTGCGAGCAT	5290	2519	0	0.116572	61	HY NSCs_1	01 IT-ET Glut	001 CLA-EPd-CTX Car3 Glut	0001 CLA-EPd-CTX Car3 Glut_1	0.235456	C185-21: Sln.GLU-2
Mus musculus	tuberal hypothalamus and thalamus	Illumina NovaSeq X Plus	ScaleBio Single Cell RNA Sequencing Kit	Het_M_1	Het	M	6.1	1	12271.5	24.0909	11261.8	24	AAGCAGTATACCTGGCCAAAGAGGAGAAT	2283.67	1430	0	0.0875785	20	ZI Pax6 Gaba	12 HY GABA	101 ZI Pax6 Gaba	0462 ZI Pax6 Gaba_4	0.485717	C185-64: Meis2.Mixed.GABA-2
Mus musculus	tuberal hypothalamus and thalamus	Illumina NovaSeq X Plus	ScaleBio Single Cell RNA Sequencing Kit	Het_M_1	Het	M	6.1	1	12271.5	24.0909	11261.8	24	AAGCAGTATACCTGGCCAAAGATTACGTT	1478	1008	0	0	11	Trh Glut	14 HY Glut	131 LHA-AHN-PVH Otp Trh Glut	0576 LHA-AHN-PVH Otp Trh Glut_3	0.322305	C185-11: Cbln2.Trh.GLU-2
Mus musculus	tuberal hypothalamus and thalamus	Illumina NovaSeq X Plus	ScaleBio Single Cell RNA Sequencing Kit	Het_M_1	Het	M	6.1	1	12271.5	24.0909	11261.8	24	AAGCAGTATACCTGGCCAAAGTTGAATCA	1023	731	0	0.293255	49	GPe-SI Sox6 Cyp26b1 Gaba	10 LSX GABA	070 LSX Prdm12 Slit2 Gaba	0317 LSX Prdm12 Slit2 Gaba_1	0.40531	C185-86: Tmem114.Lef1.GABA-1
Mus musculus	tuberal hypothalamus and thalamus	Illumina NovaSeq X Plus	ScaleBio Single Cell RNA Sequencing Kit	Het_M_1	Het	M	6.1	1	12271.5	24.0909	11261.8	24	AAGCAGTATACCTGGCCAAATGGAACGAA	1826	1133	0	0.0547645	15	STR D1/D2 Gaba	11 CNU-HYa GABA	074 MEA-BST Lhx6 Sp9 Gaba	0351 MEA-BST Lhx6 Sp9 Gaba_5	0.355778	C185-125: Adora2a.Meis2.GABA-5
Mus musculus	tuberal hypothalamus and thalamus	Illumina NovaSeq X Plus	ScaleBio Single Cell RNA Sequencing Kit	Het_M_1	Het	M	6.1	1	12271.5	24.0909	11261.8	24	AAGCAGTATACCTGGCCAAGTAGCAGCTA	3868.5	1956	0	0.129249	8	TH Prkcd Grin2c Glut_2	18 TH Glut	151 TH Prkcd Grin2c Glut	0654 TH Prkcd Grin2c Glut_1	0.477452	C185-59: Fign.Foxb1.GLU-8
Mus musculus	tuberal hypothalamus and thalamus	Illumina NovaSeq X Plus	ScaleBio Single Cell RNA Sequencing Kit	Het_M_1	Het	M	6.1	1	12271.5	24.0909	11261.8	24	AAGCAGTATACCTGGCCAATCGTAGCATC	3149.5	1689	0	0.317511	12	VMH Nr5a1 Glut_2	14 HY Glut	128 VMH Fezf1 Glut	0563 VMH Fezf1 Glut_1	0.919622	C185-26: Moxd1.Cd40.GLU-3
Mus musculus	tuberal hypothalamus and thalamus	Illumina NovaSeq X Plus	ScaleBio Single Cell RNA Sequencing Kit	Het_M_1	Het	M	6.1	1	12271.5	24.0909	11261.8	24	AAGCGCCATAACCTGGTCTAACGCGCAGA	2774	1512	0	0.261355	30	TH Prkcd Grin2c Glut_3	18 TH Glut	150 CM-IAD-CL-PCN Sema5b Glut	0649 CM-IAD-CL-PCN Sema5b Glut_1	1	C185-1: Shox2.GLU-1
Mus musculus	tuberal hypothalamus and thalamus	Illumina NovaSeq X Plus	ScaleBio Single Cell RNA Sequencing Kit	Het_M_1	Het	M	6.1	1	12271.5	24.0909	11261.8	24	AAGCGCCATAACCTGGTCTAGGTCAGCTT	1878	1187	0	0.159744	16	STR D1/D2 Gaba	09 CNU-LGE GABA	061 STR D1 Gaba	0267 STR D1 Gaba_3	0.287928	C185-125: Adora2a.Meis2.GABA-5
Mus musculus	tuberal hypothalamus and thalamus	Illumina NovaSeq X Plus	ScaleBio Single Cell RNA Sequencing Kit	Het_M_1	Het	M	6.1	1	12271.5	24.0909	11261.8	24	AAGCGCCATAACCTGGTCTAGTTCTCATG	1344	921	0	0	9	RT-ZI Gnb3 Gaba_2	12 HY GABA	093 RT-ZI Gnb3 Gaba	0435 RT-ZI Gnb3 Gaba_5	0.560857	C185-69: Pvalb.Mixed.GABA-2
Mus musculus	tuberal hypothalamus and thalamus	Illumina NovaSeq X Plus	ScaleBio Single Cell RNA Sequencing Kit	Het_M_1	Het	M	6.1	1	12271.5	24.0909	11261.8	24	AAGCGCCATAACCTGGTCTCGTTACCGCT	6803	2984	0	0.0587976	37	PVpo-VMPO-MPN Hmx2 Gaba	12 HY GABA	106 PVpo-VMPO-MPN Hmx2 Gaba	0483 PVpo-VMPO-MPN Hmx2 Gaba_2	0.285133	C185-67: Pnoc.Mixed.GABA-2
Mus musculus	tuberal hypothalamus and thalamus	Illumina NovaSeq X Plus	ScaleBio Single Cell RNA Sequencing Kit	Het_M_1	Het	M	6.1	1	12271.5	24.0909	11261.8	24	AAGCGCCATAACCTGGTCTGAGCGCGATG	1570	1030	0	0.254777	20	ZI Pax6 Gaba	12 HY GABA	101 ZI Pax6 Gaba	0462 ZI Pax6 Gaba_4	0.563237	C185-64: Meis2.Mixed.GABA-2
Mus musculus	tuberal hypothalamus and thalamus	Illumina NovaSeq X Plus	ScaleBio Single Cell RNA Sequencing Kit	Het_M_1	Het	M	6.1	1	12271.5	24.0909	11261.8	24	AAGCGCCATAACCTGGTCTGCAAGACCGT	2689	1447	0	0.297508	13	STR D1 Gaba	09 CNU-LGE GABA	061 STR D1 Gaba	0267 STR D1 Gaba_3	0.518054	C185-121: Abi3bp.Meis2.GABA-5
Mus musculus	tuberal hypothalamus and thalamus	Illumina NovaSeq X Plus	ScaleBio Single Cell RNA Sequencing Kit	Het_M_1	Het	M	6.1	1	12271.5	24.0909	11261.8	24	AAGCGCCATAACCTGGTCTGCGCTATGGT	2414	1396	0	0.124275	0	Mixed	12 HY GABA	101 ZI Pax6 Gaba	0461 ZI Pax6 Gaba_3	0.36161	C185-11: Cbln2.Trh.GLU-2
Mus musculus	tuberal hypothalamus and thalamus	Illumina NovaSeq X Plus	ScaleBio Single Cell RNA Sequencing Kit	Het_M_1	Het	M	6.1	1	12271.5	24.0909	11261.8	24	AAGCGCCATAACCTGGTCTGCTTGAAGAG	2639	1423	0	0.151573	22	Lhx6/Lhx8 Gaba	11 CNU-HYa GABA	074 MEA-BST Lhx6 Sp9 Gaba	0349 MEA-BST Lhx6 Sp9 Gaba_3	0.644082	C185-106: Sox6.Lhx8.GABA-1
Mus musculus	tuberal hypothalamus and thalamus	Illumina NovaSeq X Plus	ScaleBio Single Cell RNA Sequencing Kit	Het_M_1	Het	M	6.1	1	12271.5	24.0909	11261.8	24	AAGCGCCATAACCTGGTCTGTAGCAGCTA	4767	2199	0	0.125865	27	TH Prkcd Grin2c Glut_3	18 TH Glut	151 TH Prkcd Grin2c Glut	0666 TH Prkcd Grin2c Glut_13	0.63837	C185-1: Shox2.GLU-1
Mus musculus	tuberal hypothalamus and thalamus	Illumina NovaSeq X Plus	ScaleBio Single Cell RNA Sequencing Kit	Het_M_1	Het	M	6.1	1	12271.5	24.0909	11261.8	24	AAGCGCCATAACCTGGTCTTATAATAGTT	3958	2099	0	0.0505306	47	PVH-SO-PVa Avp Glut	14 HY Glut	133 PVH-SO-PVa Otp Glut	0588 PVH-SO-PVa Otp Glut_4	0.839747	C185-54: Oxt.Caprin2.GLU-6
Mus musculus	tuberal hypothalamus and thalamus	Illumina NovaSeq X Plus	ScaleBio Single Cell RNA Sequencing Kit	Het_M_1	Het	M	6.1	1	12271.5	24.0909	11261.8	24	AAGCGCCATAACCTGGTCTTATTAGACTT	2333	1483	0	0.171453	0	Mixed	20 MB GABA	202 PRT Tcf7l2 Gaba	0829 PRT Tcf7l2 Gaba_1	0.561597	C185-18: Meis2.Samd3.GLU-2
Mus musculus	tuberal hypothalamus and thalamus	Illumina NovaSeq X Plus	ScaleBio Single Cell RNA Sequencing Kit	Het_M_1	Het	M	6.1	1	12271.5	24.0909	11261.8	24	AAGCGCCATAACCTGGTCTTCTTGAGGTT	3758.5	1993	0	0.159638	41	RT-ZI Gnb3 Gaba_2	18 TH Glut	151 TH Prkcd Grin2c Glut	0655 TH Prkcd Grin2c Glut_2	0.599971	C185-69: Pvalb.Mixed.GABA-2
Mus musculus	tuberal hypothalamus and thalamus	Illumina NovaSeq X Plus	ScaleBio Single Cell RNA Sequencing Kit	Het_M_1	Het	M	6.1	1	12271.5	24.0909	11261.8	24	AAGCGCCATAACCTGGTCTTGATATTGCG	2912	1700	0	0.137363	0	Mixed	12 HY GABA	100 AHN Onecut3 Gaba	0456 AHN Onecut3 Gaba_1	0.285317	C185-74: Onecut3.Onecut2.GABA-2
Mus musculus	tuberal hypothalamus and thalamus	Illumina NovaSeq X Plus	ScaleBio Single Cell RNA Sequencing Kit	Het_M_1	Het	M	6.1	1	12271.5	24.0909	11261.8	24	AAGCGCCATACCTGGCCAAAATACGATAA	5842	2545	0	0.126669	39	TH Prkcd Grin2c Glut_4	18 TH Glut	151 TH Prkcd Grin2c Glut	0662 TH Prkcd Grin2c Glut_9	1	C185-1: Shox2.GLU-1
Mus musculus	tuberal hypothalamus and thalamus	Illumina NovaSeq X Plus	ScaleBio Single Cell RNA Sequencing Kit	Het_M_1	Het	M	6.1	1	12271.5	24.0909	11261.8	24	AAGCGCCATACCTGGCCAAACTATTCATT	3656.5	1800	0	0.164091	27	TH Prkcd Grin2c Glut_3	18 TH Glut	152 RE-Xi Nox4 Glut	0669 RE-Xi Nox4 Glut_2	0.959245	C185-1: Shox2.GLU-1
Mus musculus	tuberal hypothalamus and thalamus	Illumina NovaSeq X Plus	ScaleBio Single Cell RNA Sequencing Kit	Het_M_1	Het	M	6.1	1	12271.5	24.0909	11261.8	24	AAGCGCCATACCTGGCCAAAGAGGAGAAT	2388	1365	0	0.0523451	6	MEA-BST Mixed Gaba	11 CNU-HYa GABA	073 MEA-BST Sox6 Gaba	0338 MEA-BST Sox6 Gaba_2	0.440114	C185-106: Sox6.Lhx8.GABA-1
Mus musculus	tuberal hypothalamus and thalamus	Illumina NovaSeq X Plus	ScaleBio Single Cell RNA Sequencing Kit	Het_M_1	Het	M	6.1	1	12271.5	24.0909	11261.8	24	AAGCGCCATACCTGGCCAAATAAGGACTC	866	662	0.0577367	0	3	AHN-PVHd-PVR Mixed Gaba	11 CNU-HYa GABA	066 NDB-SI-ant Prdm12 Gaba	0297 NDB-SI-ant Prdm12 Gaba_3	0.447386	C185-124: Ccn1.Meis2.GABA-5
Mus musculus	tuberal hypothalamus and thalamus	Illumina NovaSeq X Plus	ScaleBio Single Cell RNA Sequencing Kit	Het_M_1	Het	M	6.1	1	12271.5	24.0909	11261.8	24	AAGCGCCATACCTGGCCAAATTATGCAAG	2837	1646	0	0.0881213	11	Trh Glut	13 CNU-HYa Glut	115 MS-SF Bsx Glut	0518 MS-SF Bsx Glut_1	1	C185-14: Syt2.Trh.GLU-2
Mus musculus	tuberal hypothalamus and thalamus	Illumina NovaSeq X Plus	ScaleBio Single Cell RNA Sequencing Kit	Het_M_1	Het	M	6.1	1	12271.5	24.0909	11261.8	24	AAGCGCCATACCTGGCCAACCAGATACGG	4211.75	2163	0	0.166202	46	DMH Hmx2/Vgll1 Glut	14 HY Glut	125 DMH Hmx2 Glut	0552 DMH Hmx2 Glut_1	0.762048	C185-41: Lef1.Mixed.GLU-4
Mus musculus	tuberal hypothalamus and thalamus	Illumina NovaSeq X Plus	ScaleBio Single Cell RNA Sequencing Kit	Het_M_1	Het	M	6.1	1	12271.5	24.0909	11261.8	24	AAGCGCCATACCTGGCCAACTAAGCCTTG	3837	1963	0	0.208496	2	ZI Mixed Gaba	12 HY GABA	107 DMH Hmx2 Gaba	0487 DMH Hmx2 Gaba_1	1	C185-87: Fign.Lef1.GABA-1
Mus musculus	tuberal hypothalamus and thalamus	Illumina NovaSeq X Plus	ScaleBio Single Cell RNA Sequencing Kit	Het_M_1	Het	M	6.1	1	12271.5	24.0909	11261.8	24	AAGCGCCATACCTGGCCAAGAGCGCGATG	1911	1136	0	0.0523286	15	STR D1/D2 Gaba	09 CNU-LGE GABA	062 STR D2 Gaba	0276 STR D2 Gaba_3	0.437164	C185-124: Ccn1.Meis2.GABA-5
Mus musculus	tuberal hypothalamus and thalamus	Illumina NovaSeq X Plus	ScaleBio Single Cell RNA Sequencing Kit	Het_M_1	Het	M	6.1	1	12271.5	24.0909	11261.8	24	AAGCGCCATACCTGGCCAAGCATATGAGC	5763	2642	0	0.140151	26	NDB-SI-MA-STRv Lhx8 Gaba	12 HY GABA	101 ZI Pax6 Gaba	0460 ZI Pax6 Gaba_2	0.163465	C185-89: Barhl2.Lef1.GABA-1
Mus musculus	tuberal hypothalamus and thalamus	Illumina NovaSeq X Plus	ScaleBio Single Cell RNA Sequencing Kit	Het_M_1	Het	M	6.1	1	12271.5	24.0909	11261.8	24	AAGCGCCATACCTGGCCAAGCATCGTATG	4005	1875	0	0.124844	27	TH Prkcd Grin2c Glut_3	18 TH Glut	152 RE-Xi Nox4 Glut	0669 RE-Xi Nox4 Glut_2	1	C185-1: Shox2.GLU-1
Mus musculus	tuberal hypothalamus and thalamus	Illumina NovaSeq X Plus	ScaleBio Single Cell RNA Sequencing Kit	Het_M_1	Het	M	6.1	1	12271.5	24.0909	11261.8	24	AAGCGCCATACCTGGCCAAGCGTTCCGTT	1660	1050	0	0.120482	1	TH Sema5b-Ntrk Glut	18 TH Glut	151 TH Prkcd Grin2c Glut	0661 TH Prkcd Grin2c Glut_8	1	C185-1: Shox2.GLU-1
Mus musculus	tuberal hypothalamus and thalamus	Illumina NovaSeq X Plus	ScaleBio Single Cell RNA Sequencing Kit	Het_M_1	Het	M	6.1	1	12271.5	24.0909	11261.8	24	AAGCGCCATACCTGGCCAAGGTTATCGAA	3126	1616	0.0479846	0.0906377	39	TH Prkcd Grin2c Glut_4	18 TH Glut	151 TH Prkcd Grin2c Glut	0662 TH Prkcd Grin2c Glut_9	0.960862	C185-1: Shox2.GLU-1
Mus musculus	tuberal hypothalamus and thalamus	Illumina NovaSeq X Plus	ScaleBio Single Cell RNA Sequencing Kit	Het_M_1	Het	M	6.1	1	12271.5	24.0909	11261.8	24	AAGCGCCATACCTGGCCAATATTGCTGGA	2963	1599	0.0337496	0.247497	11	Trh Glut	14 HY Glut	132 AHN-RCH-LHA Otp Fezf1 Glut	0580 AHN-RCH-LHA Otp Fezf1 Glut_2	0.319194	C185-12: Ebf1.Trh.GLU-2
Mus musculus	tuberal hypothalamus and thalamus	Illumina NovaSeq X Plus	ScaleBio Single Cell RNA Sequencing Kit	Het_M_1	Het	M	6.1	1	12271.5	24.0909	11261.8	24	AAGCGCCATACCTGGCCAATCGCCGCCGG	2043	1215	0	0.0407898	13	STR D1 Gaba	09 CNU-LGE GABA	061 STR D1 Gaba	0271 STR D1 Gaba_7	0.4041	C185-125: Adora2a.Meis2.GABA-5
Mus musculus	tuberal hypothalamus and thalamus	Illumina NovaSeq X Plus	ScaleBio Single Cell RNA Sequencing Kit	Het_M_1	Het	M	6.1	1	12271.5	24.0909	11261.8	24	AAGCGCCATACCTGGCCAATGCGACCTCT	3518	1835	0	0.312678	33	ARC Mixed Glut	01 IT-ET Glut	012 MEA Slc17a7 Glut	0056 MEA Slc17a7 Glut_2	0.63421	C185-1: Shox2.GLU-1
Mus musculus	tuberal hypothalamus and thalamus	Illumina NovaSeq X Plus	ScaleBio Single Cell RNA Sequencing Kit	Het_M_1	Het	M	6.1	1	12271.5	24.0909	11261.8	24	AAGCGCCATACCTGGCCAATTGCCGTAGG	3493.67	1876	0.0286232	0.122671	60	Hist Gaba	12 HY GABA	104 TU-ARH Otp Six6 Gaba	0478 TU-ARH Otp Six6 Gaba_1	0.797304	C185-119: Nts.Sst.GABA-4
Mus musculus	tuberal hypothalamus and thalamus	Illumina NovaSeq X Plus	ScaleBio Single Cell RNA Sequencing Kit	Het_M_1	Het	M	6.1	1	12271.5	24.0909	11261.8	24	AAGGACGATAACCTGGTCTAACGAATTCG	2241	1298	0	0.0892459	11	Trh Glut	19 MB Glut	155 PRC-PAG Pax6 Glut	0676 PRC-PAG Pax6 Glut_1	0.325047	C185-24: Mc4r.Fezf1.GLU-3
Mus musculus	tuberal hypothalamus and thalamus	Illumina NovaSeq X Plus	ScaleBio Single Cell RNA Sequencing Kit	Het_M_1	Het	M	6.1	1	12271.5	24.0909	11261.8	24	AAGGACGATAACCTGGTCTAACGCGCAGA	3484	1718	0	0.138729	27	TH Prkcd Grin2c Glut_3	18 TH Glut	151 TH Prkcd Grin2c Glut	0666 TH Prkcd Grin2c Glut_13	0.960137	C185-1: Shox2.GLU-1
Mus musculus	tuberal hypothalamus and thalamus	Illumina NovaSeq X Plus	ScaleBio Single Cell RNA Sequencing Kit	Het_M_1	Het	M	6.1	1	12271.5	24.0909	11261.8	24	AAGGACGATAACCTGGTCTAAGTACGCGA	3162.5	1715	0	0	1	TH Sema5b-Ntrk Glut	18 TH Glut	150 CM-IAD-CL-PCN Sema5b Glut	0653 CM-IAD-CL-PCN Sema5b Glut_5	0.6802	C185-1: Shox2.GLU-1
Mus musculus	tuberal hypothalamus and thalamus	Illumina NovaSeq X Plus	ScaleBio Single Cell RNA Sequencing Kit	Het_M_1	Het	M	6.1	1	12271.5	24.0909	11261.8	24	AAGGACGATAACCTGGTCTAGAGGAGAAT	2143	1281	0	0.0933271	46	DMH Hmx2/Vgll1 Glut	14 HY Glut	125 DMH Hmx2 Glut	0552 DMH Hmx2 Glut_1	0.961045	C185-41: Lef1.Mixed.GLU-4
Mus musculus	tuberal hypothalamus and thalamus	Illumina NovaSeq X Plus	ScaleBio Single Cell RNA Sequencing Kit	Het_M_1	Het	M	6.1	1	12271.5	24.0909	11261.8	24	AAGGACGATAACCTGGTCTAGTTCTCATG	1557	1063	0	0.160565	9	RT-ZI Gnb3 Gaba_2	12 HY GABA	093 RT-ZI Gnb3 Gaba	0433 RT-ZI Gnb3 Gaba_3	0.839457	C185-69: Pvalb.Mixed.GABA-2
Mus musculus	tuberal hypothalamus and thalamus	Illumina NovaSeq X Plus	ScaleBio Single Cell RNA Sequencing Kit	Het_M_1	Het	M	6.1	1	12271.5	24.0909	11261.8	24	AAGGACGATAACCTGGTCTATTGGCAGAT	3306	1783	0	0.120992	2	ZI Mixed Gaba	08 CNU-MGE GABA	057 NDB-SI-MA-STRv Lhx8 Gaba	0245 NDB-SI-MA-STRv Lhx8 Gaba_2	0.558337	C185-106: Sox6.Lhx8.GABA-1
Mus musculus	tuberal hypothalamus and thalamus	Illumina NovaSeq X Plus	ScaleBio Single Cell RNA Sequencing Kit	Het_M_1	Het	M	6.1	1	12271.5	24.0909	11261.8	24	AAGGACGATAACCTGGTCTCAGACTAAGG	912	704	0	0.109649	62	GPi Tbr1 Cngb3 Gaba-Glut	20 MB GABA	201 PAG-RN Nkx2-2 Otx1 Gaba	0828 PAG-RN Nkx2-2 Otx1 Gaba_6	0.238982	C185-18: Meis2.Samd3.GLU-2
Mus musculus	tuberal hypothalamus and thalamus	Illumina NovaSeq X Plus	ScaleBio Single Cell RNA Sequencing Kit	Het_M_1	Het	M	6.1	1	12271.5	24.0909	11261.8	24	AAGGACGATAACCTGGTCTCCGTATGATT	1631	1032	0	0.0613121	16	STR D1/D2 Gaba	09 CNU-LGE GABA	062 STR D2 Gaba	0277 STR D2 Gaba_4	0.357594	C185-121: Abi3bp.Meis2.GABA-5
Mus musculus	tuberal hypothalamus and thalamus	Illumina NovaSeq X Plus	ScaleBio Single Cell RNA Sequencing Kit	Het_M_1	Het	M	6.1	1	12271.5	24.0909	11261.8	24	AAGGACGATAACCTGGTCTCTAATTGCGA	2568	1577	0	0.0778816	0	Mixed	20 MB GABA	208 SC Lef1 Otx2 Gaba	0857 SC Lef1 Otx2 Gaba_1	0.278612	C185-65: Unassigned.Mixed.GABA-2
Mus musculus	tuberal hypothalamus and thalamus	Illumina NovaSeq X Plus	ScaleBio Single Cell RNA Sequencing Kit	Het_M_1	Het	M	6.1	1	12271.5	24.0909	11261.8	24	AAGGACGATAACCTGGTCTGCAAGACCGT	3101	1748	0	0.0429969	7	PH-LHA-PVH-SO-PVa Nxph4 Glut	14 HY Glut	133 PVH-SO-PVa Otp Glut	0585 PVH-SO-PVa Otp Glut_1	0.28368	C185-9: Ebf3.Nxph4.GLU-2
Mus musculus	tuberal hypothalamus and thalamus	Illumina NovaSeq X Plus	ScaleBio Single Cell RNA Sequencing Kit	Het_M_1	Het	M	6.1	1	12271.5	24.0909	11261.8	24	AAGGACGATAACCTGGTCTTATTGCTGGA	6324	2655	0	0.147586	65	PVN Mixed Glut	24 MY Glut	243 PGRN-PARN-MDRN Hoxb5 Glut	0974 PGRN-PARN-MDRN Hoxb5 Glut_2	0.323896	C185-1: Shox2.GLU-1
Mus musculus	tuberal hypothalamus and thalamus	Illumina NovaSeq X Plus	ScaleBio Single Cell RNA Sequencing Kit	Het_M_1	Het	M	6.1	1	12271.5	24.0909	11261.8	24	AAGGACGATAACCTGGTCTTCGTAGCATC	2759.25	1592	0	0.181209	18	TH Prkcd Grin2c Glut_6	18 TH Glut	151 TH Prkcd Grin2c Glut	0654 TH Prkcd Grin2c Glut_1	0.605653	C185-1: Shox2.GLU-1
Mus musculus	tuberal hypothalamus and thalamus	Illumina NovaSeq X Plus	ScaleBio Single Cell RNA Sequencing Kit	Het_M_1	Het	M	6.1	1	12271.5	24.0909	11261.8	24	AAGGACGATAACCTGGTCTTCTTAGCCTG	2755.47	1532	0	0.072583	33	ARC Mixed Glut	01 IT-ET Glut	006 L4/5 IT CTX Glut	0027 L4/5 IT CTX Glut_5	0.600171	C185-3: NSCs
Mus musculus	tuberal hypothalamus and thalamus	Illumina NovaSeq X Plus	ScaleBio Single Cell RNA Sequencing Kit	Het_M_1	Het	M	6.1	1	12271.5	24.0909	11261.8	24	AAGGACGATACCTGGCCAAAATACGATAA	2119.67	1346	0	0.0235886	11	Trh Glut	14 HY Glut	131 LHA-AHN-PVH Otp Trh Glut	0574 LHA-AHN-PVH Otp Trh Glut_1	0.723032	C185-11: Cbln2.Trh.GLU-2
Mus musculus	tuberal hypothalamus and thalamus	Illumina NovaSeq X Plus	ScaleBio Single Cell RNA Sequencing Kit	Het_M_1	Het	M	6.1	1	12271.5	24.0909	11261.8	24	AAGGACGATACCTGGCCAAAGGTCAGCTT	5821	2580	0	0.197561	4	TH Prkcd Grin2c Glut_7	18 TH Glut	152 RE-Xi Nox4 Glut	0670 RE-Xi Nox4 Glut_3	0.283963	C185-87: Fign.Lef1.GABA-1
Mus musculus	tuberal hypothalamus and thalamus	Illumina NovaSeq X Plus	ScaleBio Single Cell RNA Sequencing Kit	Het_M_1	Het	M	6.1	1	12271.5	24.0909	11261.8	24	AAGGACGATACCTGGCCAAATTCTTAGCT	1617	1023	0	0.123686	16	STR D1/D2 Gaba	09 CNU-LGE GABA	062 STR D2 Gaba	0274 STR D2 Gaba_1	0.478144	C185-121: Abi3bp.Meis2.GABA-5
Mus musculus	tuberal hypothalamus and thalamus	Illumina NovaSeq X Plus	ScaleBio Single Cell RNA Sequencing Kit	Het_M_1	Het	M	6.1	1	12271.5	24.0909	11261.8	24	AAGGACGATACCTGGCCAACCGTATGATT	2578	1440	0	0.0775795	26	NDB-SI-MA-STRv Lhx8 Gaba	08 CNU-MGE GABA	057 NDB-SI-MA-STRv Lhx8 Gaba	0251 NDB-SI-MA-STRv Lhx8 Gaba_8	1	C185-106: Sox6.Lhx8.GABA-1
Mus musculus	tuberal hypothalamus and thalamus	Illumina NovaSeq X Plus	ScaleBio Single Cell RNA Sequencing Kit	Het_M_1	Het	M	6.1	1	12271.5	24.0909	11261.8	24	AAGGACGATACCTGGCCAAGCATCGTATG	1786	1187	0	0.055991	11	Trh Glut	14 HY Glut	132 AHN-RCH-LHA Otp Fezf1 Glut	0580 AHN-RCH-LHA Otp Fezf1 Glut_2	1	C185-12: Ebf1.Trh.GLU-2
Mus musculus	tuberal hypothalamus and thalamus	Illumina NovaSeq X Plus	ScaleBio Single Cell RNA Sequencing Kit	Het_M_1	Het	M	6.1	1	12271.5	24.0909	11261.8	24	AAGGACGATACCTGGCCAATATAATAGTT	4196	2084	0	0.0953289	37	PVpo-VMPO-MPN Hmx2 Gaba	11 CNU-HYa GABA	077 CEA-BST Gal Avp Gaba	0363 CEA-BST Gal Avp Gaba_1	0.366769	C185-87: Fign.Lef1.GABA-1
Mus musculus	tuberal hypothalamus and thalamus	Illumina NovaSeq X Plus	ScaleBio Single Cell RNA Sequencing Kit	Het_M_1	Het	M	6.1	1	12271.5	24.0909	11261.8	24	AAGGACGATACCTGGCCAATCCTCTGCCG	2986	1719	0	0	12	VMH Nr5a1 Glut_2	14 HY Glut	129 VMH Nr5a1 Glut	0568 VMH Nr5a1 Glut_3	0.959678	C185-30: Hmcn2.Gpr149.GLU-3
Mus musculus	tuberal hypothalamus and thalamus	Illumina NovaSeq X Plus	ScaleBio Single Cell RNA Sequencing Kit	Het_M_1	Het	M	6.1	1	12271.5	24.0909	11261.8	24	AAGGACGATACCTGGCCAATCGGATTCGG	1104	836	0	0.181159	38	TU-ARH Otp Six6 Gaba	26 P GABA	268 CS-PRNr-DR En1 Sox2 Gaba	1048 CS-PRNr-DR En1 Sox2 Gaba_2	1	C185-92: Adarb2.Hmcn1.GABA-1
Mus musculus	tuberal hypothalamus and thalamus	Illumina NovaSeq X Plus	ScaleBio Single Cell RNA Sequencing Kit	Het_M_1	Het	M	6.1	1	12271.5	24.0909	11261.8	24	AAGGATATGAACCTGGTCTAATATTACTT	1545	1031	0	0.12945	11	Trh Glut	14 HY Glut	132 AHN-RCH-LHA Otp Fezf1 Glut	0581 AHN-RCH-LHA Otp Fezf1 Glut_3	0.804887	C185-2: Otx1.GLU-1
Mus musculus	tuberal hypothalamus and thalamus	Illumina NovaSeq X Plus	ScaleBio Single Cell RNA Sequencing Kit	Het_M_1	Het	M	6.1	1	12271.5	24.0909	11261.8	24	AAGGATATGAACCTGGTCTAGTCCGCTGC	3902	1915	0	0.0512558	37	PVpo-VMPO-MPN Hmx2 Gaba	12 HY GABA	106 PVpo-VMPO-MPN Hmx2 Gaba	0483 PVpo-VMPO-MPN Hmx2 Gaba_2	0.805209	C185-108: Gal.Nts.GABA-1
Mus musculus	tuberal hypothalamus and thalamus	Illumina NovaSeq X Plus	ScaleBio Single Cell RNA Sequencing Kit	Het_M_1	Het	M	6.1	1	12271.5	24.0909	11261.8	24	AAGGATATGAACCTGGTCTATGGAACGAA	2526	1464	0	0.0395883	10	CEA-BST Meis2 Gaba	11 CNU-HYa GABA	082 CEA-BST Ebf1 Pdyn Gaba	0388 CEA-BST Ebf1 Pdyn Gaba_5	0.394752	C185-123: Bcl11b.Meis2.GABA-5
Mus musculus	tuberal hypothalamus and thalamus	Illumina NovaSeq X Plus	ScaleBio Single Cell RNA Sequencing Kit	Het_M_1	Het	M	6.1	1	12271.5	24.0909	11261.8	24	AAGGATATGAACCTGGTCTATTCTTAGCT	2743	1506	0	0.0364564	23	RE-Xi Nox4 Glut	18 TH Glut	152 RE-Xi Nox4 Glut	0670 RE-Xi Nox4 Glut_3	0.512793	C185-18: Meis2.Samd3.GLU-2
Mus musculus	tuberal hypothalamus and thalamus	Illumina NovaSeq X Plus	ScaleBio Single Cell RNA Sequencing Kit	Het_M_1	Het	M	6.1	1	12271.5	24.0909	11261.8	24	AAGGATATGAACCTGGTCTCCGCTAAGAG	2582	1574	0.0387297	0.0774593	6	MEA-BST Mixed Gaba	12 HY GABA	099 SBPV-PVa Six6 Satb2 Gaba	0454 SBPV-PVa Six6 Satb2 Gaba_2	0.361441	C185-87: Fign.Lef1.GABA-1
Mus musculus	tuberal hypothalamus and thalamus	Illumina NovaSeq X Plus	ScaleBio Single Cell RNA Sequencing Kit	Het_M_1	Het	M	6.1	1	12271.5	24.0909	11261.8	24	AAGGATATGAACCTGGTCTCGTTACCGCT	2496.67	1438	0	0	43	AV Col27a1 Glut	18 TH Glut	148 AV Col27a1 Glut	0642 AV Col27a1 Glut_1	1	C185-1: Shox2.GLU-1
Mus musculus	tuberal hypothalamus and thalamus	Illumina NovaSeq X Plus	ScaleBio Single Cell RNA Sequencing Kit	Het_M_1	Het	M	6.1	1	12271.5	24.0909	11261.8	24	AAGGATATGAACCTGGTCTGCGCTATGGT	2592	1407	0	0.0385802	65	PVN Mixed Glut	01 IT-ET Glut	026 NLOT Rho Glut	0102 NLOT Rho Glut_1	0.35817	C185-125: Adora2a.Meis2.GABA-5
Mus musculus	tuberal hypothalamus and thalamus	Illumina NovaSeq X Plus	ScaleBio Single Cell RNA Sequencing Kit	Het_M_1	Het	M	6.1	1	12271.5	24.0909	11261.8	24	AAGGATATGAACCTGGTCTGCTAACGGAT	1205	822	0	0.33195	59	PVH-SO-PVa Agtr1a Glut	14 HY Glut	133 PVH-SO-PVa Otp Glut	0587 PVH-SO-PVa Otp Glut_3	0.564254	C185-53: Ebf3.Caprin2.GLU-6
Mus musculus	tuberal hypothalamus and thalamus	Illumina NovaSeq X Plus	ScaleBio Single Cell RNA Sequencing Kit	Het_M_1	Het	M	6.1	1	12271.5	24.0909	11261.8	24	AAGGATATGAACCTGGTCTGGTTATCGAA	2075	1254	0	0.0963855	11	Trh Glut	14 HY Glut	132 AHN-RCH-LHA Otp Fezf1 Glut	0584 AHN-RCH-LHA Otp Fezf1 Glut_6	0.361904	C185-13: Ebf2.Trh.GLU-2
Mus musculus	tuberal hypothalamus and thalamus	Illumina NovaSeq X Plus	ScaleBio Single Cell RNA Sequencing Kit	Het_M_1	Het	M	6.1	1	12271.5	24.0909	11261.8	24	AAGGATATGAACCTGGTCTGTAGGATAAG	3627	1940	0	0.110284	1	TH Sema5b-Ntrk Glut	18 TH Glut	150 CM-IAD-CL-PCN Sema5b Glut	0651 CM-IAD-CL-PCN Sema5b Glut_3	0.838298	C185-1: Shox2.GLU-1
Mus musculus	tuberal hypothalamus and thalamus	Illumina NovaSeq X Plus	ScaleBio Single Cell RNA Sequencing Kit	Het_M_1	Het	M	6.1	1	12271.5	24.0909	11261.8	24	AAGGATATGAACCTGGTCTTCTTGAGGTT	2644	1388	0	0.075643	42	COAa-PAA-MEA Barhl2 Glut	13 CNU-HYa Glut	114 COAa-PAA-MEA Barhl2 Glut	0511 COAa-PAA-MEA Barhl2 Glut_3	0.277156	C185-125: Adora2a.Meis2.GABA-5
Mus musculus	tuberal hypothalamus and thalamus	Illumina NovaSeq X Plus	ScaleBio Single Cell RNA Sequencing Kit	Het_M_1	Het	M	6.1	1	12271.5	24.0909	11261.8	24	AAGGATATGAACCTGGTCTTGATATTGCG	2713	1489	0	0.0122865	1	TH Sema5b-Ntrk Glut	18 TH Glut	151 TH Prkcd Grin2c Glut	0666 TH Prkcd Grin2c Glut_13	0.806649	C185-1: Shox2.GLU-1
Mus musculus	tuberal hypothalamus and thalamus	Illumina NovaSeq X Plus	ScaleBio Single Cell RNA Sequencing Kit	Het_M_1	Het	M	6.1	1	12271.5	24.0909	11261.8	24	AAGGATATGAACCTGGTCTTTCGAATATT	1942	1252	0.0257467	0.0514933	11	Trh Glut	14 HY Glut	131 LHA-AHN-PVH Otp Trh Glut	0574 LHA-AHN-PVH Otp Trh Glut_1	0.36167	C185-11: Cbln2.Trh.GLU-2
Mus musculus	tuberal hypothalamus and thalamus	Illumina NovaSeq X Plus	ScaleBio Single Cell RNA Sequencing Kit	Het_M_1	Het	M	6.1	1	12271.5	24.0909	11261.8	24	AAGGATATGAACCTGGTCTTTGATTGGCG	1371	865	0	0.218818	15	STR D1/D2 Gaba	09 CNU-LGE GABA	061 STR D1 Gaba	0268 STR D1 Gaba_4	0.361603	C185-124: Ccn1.Meis2.GABA-5
Mus musculus	tuberal hypothalamus and thalamus	Illumina NovaSeq X Plus	ScaleBio Single Cell RNA Sequencing Kit	Het_M_1	Het	M	6.1	1	12271.5	24.0909	11261.8	24	AAGGATATGACCTGGCCAAAAGTAGCTCA	2427	1406	0	0.123609	1	TH Sema5b-Ntrk Glut	18 TH Glut	150 CM-IAD-CL-PCN Sema5b Glut	0652 CM-IAD-CL-PCN Sema5b Glut_4	0.358069	C185-18: Meis2.Samd3.GLU-2
Mus musculus	tuberal hypothalamus and thalamus	Illumina NovaSeq X Plus	ScaleBio Single Cell RNA Sequencing Kit	Het_M_1	Het	M	6.1	1	12271.5	24.0909	11261.8	24	AAGGATATGACCTGGCCAAACCAGGCGCA	900	683	0	0.222222	15	STR D1/D2 Gaba	09 CNU-LGE GABA	062 STR D2 Gaba	0274 STR D2 Gaba_1	0.486409	C185-121: Abi3bp.Meis2.GABA-5
Mus musculus	tuberal hypothalamus and thalamus	Illumina NovaSeq X Plus	ScaleBio Single Cell RNA Sequencing Kit	Het_M_1	Het	M	6.1	1	12271.5	24.0909	11261.8	24	AAGGATATGACCTGGCCAAAGATTACGTT	2705	1626	0	0	41	RT-ZI Gnb3 Gaba_2	12 HY GABA	101 ZI Pax6 Gaba	0466 ZI Pax6 Gaba_8	0.484568	C185-69: Pvalb.Mixed.GABA-2
Mus musculus	tuberal hypothalamus and thalamus	Illumina NovaSeq X Plus	ScaleBio Single Cell RNA Sequencing Kit	Het_M_1	Het	M	6.1	1	12271.5	24.0909	11261.8	24	AAGGATATGACCTGGCCAAATGGCGCCTG	2377	1408	0	0.252419	63	VMH Nr5a1 Glut_1	14 HY Glut	129 VMH Nr5a1 Glut	0568 VMH Nr5a1 Glut_3	0.885183	C185-31: Tcf7l2.Gpr149.GLU-3
Mus musculus	tuberal hypothalamus and thalamus	Illumina NovaSeq X Plus	ScaleBio Single Cell RNA Sequencing Kit	Het_M_1	Het	M	6.1	1	12271.5	24.0909	11261.8	24	AAGGATATGACCTGGCCAACGAATGGAGC	2161	1300	0.0231374	0.0462749	2	ZI Mixed Gaba	12 HY GABA	101 ZI Pax6 Gaba	0469 ZI Pax6 Gaba_11	0.404084	C185-66: Unassigned.Mixed.GABA-2
Mus musculus	tuberal hypothalamus and thalamus	Illumina NovaSeq X Plus	ScaleBio Single Cell RNA Sequencing Kit	Het_M_1	Het	M	6.1	1	12271.5	24.0909	11261.8	24	AAGGATATGACCTGGCCAACTAAGCCTTG	2330	1380	0	0.0429185	11	Trh Glut	24 MY Glut	243 PGRN-PARN-MDRN Hoxb5 Glut	0974 PGRN-PARN-MDRN Hoxb5 Glut_2	0.642122	C185-14: Syt2.Trh.GLU-2
Mus musculus	tuberal hypothalamus and thalamus	Illumina NovaSeq X Plus	ScaleBio Single Cell RNA Sequencing Kit	Het_M_1	Het	M	6.1	1	12271.5	24.0909	11261.8	24	AAGGATATGACCTGGCCAACTAATTGCGA	2126	1317	0	0.0940734	37	PVpo-VMPO-MPN Hmx2 Gaba	11 CNU-HYa GABA	088 BST Tac2 Gaba	0409 BST Tac2 Gaba_1	0.243489	C185-87: Fign.Lef1.GABA-1
Mus musculus	tuberal hypothalamus and thalamus	Illumina NovaSeq X Plus	ScaleBio Single Cell RNA Sequencing Kit	Het_M_1	Het	M	6.1	1	12271.5	24.0909	11261.8	24	AAGGATATGACCTGGCCAACTACTAATAA	2646.5	1540	0	0.2645	20	ZI Pax6 Gaba	12 HY GABA	101 ZI Pax6 Gaba	0465 ZI Pax6 Gaba_7	0.723446	C185-64: Meis2.Mixed.GABA-2
Mus musculus	tuberal hypothalamus and thalamus	Illumina NovaSeq X Plus	ScaleBio Single Cell RNA Sequencing Kit	Het_M_1	Het	M	6.1	1	12271.5	24.0909	11261.8	24	AAGGATATGACCTGGCCAAGCGCGTTCAT	2711	1476	0	0.0737735	67	ADP-MPO Trp73 Glut	13 CNU-HYa Glut	118 ADP-MPO Trp73 Glut	0529 ADP-MPO Trp73 Glut_3	0.796605	C185-18: Meis2.Samd3.GLU-2
Mus musculus	tuberal hypothalamus and thalamus	Illumina NovaSeq X Plus	ScaleBio Single Cell RNA Sequencing Kit	Het_M_1	Het	M	6.1	1	12271.5	24.0909	11261.8	24	AAGGATATGACCTGGCCAATCGCCGCCGG	2047.5	1232	0	0.0976801	8	TH Prkcd Grin2c Glut_2	18 TH Glut	151 TH Prkcd Grin2c Glut	0654 TH Prkcd Grin2c Glut_1	0.681554	C185-1: Shox2.GLU-1
Mus musculus	tuberal hypothalamus and thalamus	Illumina NovaSeq X Plus	ScaleBio Single Cell RNA Sequencing Kit	Het_M_1	Het	M	6.1	1	12271.5	24.0909	11261.8	24	AAGGATATGACCTGGCCAATCGGATTCGG	2011	1288	0	0.0497265	41	RT-ZI Gnb3 Gaba_2	12 HY GABA	093 RT-ZI Gnb3 Gaba	0432 RT-ZI Gnb3 Gaba_2	0.237575	C185-89: Barhl2.Lef1.GABA-1
Mus musculus	tuberal hypothalamus and thalamus	Illumina NovaSeq X Plus	ScaleBio Single Cell RNA Sequencing Kit	Het_M_1	Het	M	6.1	1	12271.5	24.0909	11261.8	24	AAGGATATGACCTGGCCAATTGCTTAGAT	5545.75	2439	0	0.19835	27	TH Prkcd Grin2c Glut_3	18 TH Glut	151 TH Prkcd Grin2c Glut	0666 TH Prkcd Grin2c Glut_13	0.606263	C185-1: Shox2.GLU-1
Mus musculus	tuberal hypothalamus and thalamus	Illumina NovaSeq X Plus	ScaleBio Single Cell RNA Sequencing Kit	Het_M_1	Het	M	6.1	1	12271.5	24.0909	11261.8	24	AAGGATATGACCTGGCCAATTGGCAAGCC	1423	838	0	0.210822	13	STR D1 Gaba	09 CNU-LGE GABA	062 STR D2 Gaba	0278 STR D2 Gaba_5	0.436341	C185-126: Tac1.Meis2.GABA-5
Mus musculus	tuberal hypothalamus and thalamus	Illumina NovaSeq X Plus	ScaleBio Single Cell RNA Sequencing Kit	Het_M_1	Het	M	6.1	1	12271.5	24.0909	11261.8	24	AAGGATTACAACCTGGTCTACTATTCATT	2693.36	1589	0	0.0742566	11	Trh Glut	14 HY Glut	131 LHA-AHN-PVH Otp Trh Glut	0577 LHA-AHN-PVH Otp Trh Glut_4	0.880562	C185-11: Cbln2.Trh.GLU-2
Mus musculus	tuberal hypothalamus and thalamus	Illumina NovaSeq X Plus	ScaleBio Single Cell RNA Sequencing Kit	Het_M_1	Het	M	6.1	1	12271.5	24.0909	11261.8	24	AAGGATTACAACCTGGTCTAGCCGTAGTT	2786	1699	0	0.143575	5	DMH Gaba	11 CNU-HYa GABA	085 SI-MPO-LPO Lhx8 Gaba	0398 SI-MPO-LPO Lhx8 Gaba_3	0.200573	C185-107: Zeb2.Lhx8.GABA-1
Mus musculus	tuberal hypothalamus and thalamus	Illumina NovaSeq X Plus	ScaleBio Single Cell RNA Sequencing Kit	Het_M_1	Het	M	6.1	1	12271.5	24.0909	11261.8	24	AAGGATTACAACCTGGTCTATACCTCGAC	1335	993	0.0749064	0.149813	38	TU-ARH Otp Six6 Gaba	12 HY GABA	104 TU-ARH Otp Six6 Gaba	0480 TU-ARH Otp Six6 Gaba_3	0.962003	C185-118: Otp.Sst.GABA-4
Mus musculus	tuberal hypothalamus and thalamus	Illumina NovaSeq X Plus	ScaleBio Single Cell RNA Sequencing Kit	Het_M_1	Het	M	6.1	1	12271.5	24.0909	11261.8	24	AAGGATTACAACCTGGTCTATGGCGCCTG	4488.33	1926	0	0.17824	42	COAa-PAA-MEA Barhl2 Glut	13 CNU-HYa Glut	114 COAa-PAA-MEA Barhl2 Glut	0511 COAa-PAA-MEA Barhl2 Glut_3	0.36064	C185-4: Pitx2.Irx5.GLU-2
Mus musculus	tuberal hypothalamus and thalamus	Illumina NovaSeq X Plus	ScaleBio Single Cell RNA Sequencing Kit	Het_M_1	Het	M	6.1	1	12271.5	24.0909	11261.8	24	AAGGATTACAACCTGGTCTCCGCTAAGAG	1668	996	0	0.14988	29	MEA Slc17a7 Glut	01 IT-ET Glut	012 MEA Slc17a7 Glut	0057 MEA Slc17a7 Glut_3	0.359251	C185-121: Abi3bp.Meis2.GABA-5
Mus musculus	tuberal hypothalamus and thalamus	Illumina NovaSeq X Plus	ScaleBio Single Cell RNA Sequencing Kit	Het_M_1	Het	M	6.1	1	12271.5	24.0909	11261.8	24	AAGGATTACAACCTGGTCTCTAATTGCGA	1481	992	0	0.135044	31	MEA Glut	11 CNU-HYa GABA	081 ACB-BST-FS D1 Gaba	0383 ACB-BST-FS D1 Gaba_3	0.402254	C185-13: Ebf2.Trh.GLU-2
Mus musculus	tuberal hypothalamus and thalamus	Illumina NovaSeq X Plus	ScaleBio Single Cell RNA Sequencing Kit	Het_M_1	Het	M	6.1	1	12271.5	24.0909	11261.8	24	AAGGATTACAACCTGGTCTCTAGCCAGCC	949	646	0	0.105374	9	RT-ZI Gnb3 Gaba_2	12 HY GABA	093 RT-ZI Gnb3 Gaba	0433 RT-ZI Gnb3 Gaba_3	1	C185-69: Pvalb.Mixed.GABA-2
Mus musculus	tuberal hypothalamus and thalamus	Illumina NovaSeq X Plus	ScaleBio Single Cell RNA Sequencing Kit	Het_M_1	Het	M	6.1	1	12271.5	24.0909	11261.8	24	AAGGATTACAACCTGGTCTGTACTCCTAT	1305.67	892	0	0.153178	60	Hist Gaba	12 HY GABA	092 TMv-PMv Tbx3 Hist-Gaba	0429 TMv-PMv Tbx3 Hist-Gaba_1	0.680171	C185-102: Hdc.GABA-1
Mus musculus	tuberal hypothalamus and thalamus	Illumina NovaSeq X Plus	ScaleBio Single Cell RNA Sequencing Kit	Het_M_1	Het	M	6.1	1	12271.5	24.0909	11261.8	24	AAGGATTACAACCTGGTCTGTAGGCTGCA	3672	1796	0	0.0953159	19	AHN Onecut3 Gaba	12 HY GABA	098 AHN-SBPV-PVHd Pdrm12 Gaba	0451 AHN-SBPV-PVHd Pdrm12 Gaba_6	0.843357	C185-64: Meis2.Mixed.GABA-2
Mus musculus	tuberal hypothalamus and thalamus	Illumina NovaSeq X Plus	ScaleBio Single Cell RNA Sequencing Kit	Het_M_1	Het	M	6.1	1	12271.5	24.0909	11261.8	24	AAGGATTACAACCTGGTCTTAGAGGCGTT	2999	1590	0	0.166722	6	MEA-BST Mixed Gaba	11 CNU-HYa GABA	074 MEA-BST Lhx6 Sp9 Gaba	0353 MEA-BST Lhx6 Sp9 Gaba_7	0.320823	C185-123: Bcl11b.Meis2.GABA-5
Mus musculus	tuberal hypothalamus and thalamus	Illumina NovaSeq X Plus	ScaleBio Single Cell RNA Sequencing Kit	Het_M_1	Het	M	6.1	1	12271.5	24.0909	11261.8	24	AAGGATTACAACCTGGTCTTATTAGACTT	2346	1382	0	0.156294	11	Trh Glut	24 MY Glut	243 PGRN-PARN-MDRN Hoxb5 Glut	0974 PGRN-PARN-MDRN Hoxb5 Glut_2	0.689577	C185-12: Ebf1.Trh.GLU-2
Mus musculus	tuberal hypothalamus and thalamus	Illumina NovaSeq X Plus	ScaleBio Single Cell RNA Sequencing Kit	Het_M_1	Het	M	6.1	1	12271.5	24.0909	11261.8	24	AAGGATTACAACCTGGTCTTTGCTTAGAT	2858	1613	0	0.11809	62	GPi Tbr1 Cngb3 Gaba-Glut	13 CNU-HYa Glut	112 GPi Tbr1 Cngb3 Gaba-Glut	0504 GPi Tbr1 Cngb3 Gaba-Glut_1	0.356979	C185-18: Meis2.Samd3.GLU-2
Mus musculus	tuberal hypothalamus and thalamus	Illumina NovaSeq X Plus	ScaleBio Single Cell RNA Sequencing Kit	Het_M_1	Het	M	6.1	1	12271.5	24.0909	11261.8	24	AAGGATTACACCTGGCCAAAACGAATTCG	2465	1324	0	0.108181	44	SI-MPO-LPO-ADP Lhx8 Gaba	11 CNU-HYa GABA	085 SI-MPO-LPO Lhx8 Gaba	0396 SI-MPO-LPO Lhx8 Gaba_1	1	C185-106: Sox6.Lhx8.GABA-1
Mus musculus	tuberal hypothalamus and thalamus	Illumina NovaSeq X Plus	ScaleBio Single Cell RNA Sequencing Kit	Het_M_1	Het	M	6.1	1	12271.5	24.0909	11261.8	24	AAGGATTACACCTGGCCAAAGCCGTAGTT	2517	1506	0	0.11919	7	PH-LHA-PVH-SO-PVa Nxph4 Glut	14 HY Glut	133 PVH-SO-PVa Otp Glut	0585 PVH-SO-PVa Otp Glut_1	0.919426	C185-54: Oxt.Caprin2.GLU-6
Mus musculus	tuberal hypothalamus and thalamus	Illumina NovaSeq X Plus	ScaleBio Single Cell RNA Sequencing Kit	Het_M_1	Het	M	6.1	1	12271.5	24.0909	11261.8	24	AAGGATTACACCTGGCCAACATAGCGACC	1328	912	0	0	31	MEA Glut	13 CNU-HYa Glut	113 MEA-COA-BMA Ccdc42 Glut	0507 MEA-COA-BMA Ccdc42 Glut_3	0.28083	C185-107: Zeb2.Lhx8.GABA-1
Mus musculus	tuberal hypothalamus and thalamus	Illumina NovaSeq X Plus	ScaleBio Single Cell RNA Sequencing Kit	Het_M_1	Het	M	6.1	1	12271.5	24.0909	11261.8	24	AAGGATTACACCTGGCCAACTACTAATAA	4156	2046	0	0.060154	14	SI-MA-LPO-LHA Skor1 Glut	13 CNU-HYa Glut	119 SI-MA-LPO-LHA Skor1 Glut	0536 SI-MA-LPO-LHA Skor1 Glut_7	1	C185-18: Meis2.Samd3.GLU-2
Mus musculus	tuberal hypothalamus and thalamus	Illumina NovaSeq X Plus	ScaleBio Single Cell RNA Sequencing Kit	Het_M_1	Het	M	6.1	1	12271.5	24.0909	11261.8	24	AAGGATTACACCTGGCCAAGACTGGACCA	1836	1188	0	0.108932	1	TH Sema5b-Ntrk Glut	18 TH Glut	150 CM-IAD-CL-PCN Sema5b Glut	0652 CM-IAD-CL-PCN Sema5b Glut_4	0.398326	C185-18: Meis2.Samd3.GLU-2
Mus musculus	tuberal hypothalamus and thalamus	Illumina NovaSeq X Plus	ScaleBio Single Cell RNA Sequencing Kit	Het_M_1	Het	M	6.1	1	12271.5	24.0909	11261.8	24	AAGGATTACACCTGGCCAAGCATCGTATG	1445	871	0	0.0692042	15	STR D1/D2 Gaba	09 CNU-LGE GABA	062 STR D2 Gaba	0277 STR D2 Gaba_4	0.639997	C185-121: Abi3bp.Meis2.GABA-5
Mus musculus	tuberal hypothalamus and thalamus	Illumina NovaSeq X Plus	ScaleBio Single Cell RNA Sequencing Kit	Het_M_1	Het	M	6.1	1	12271.5	24.0909	11261.8	24	AAGGATTACACCTGGCCAAGCGTTCCGTT	1446	997	0	0.138313	49	GPe-SI Sox6 Cyp26b1 Gaba	09 CNU-LGE GABA	059 GPe-SI Sox6 Cyp26b1 Gaba	0257 GPe-SI Sox6 Cyp26b1 Gaba_1	0.602395	C185-64: Meis2.Mixed.GABA-2
Mus musculus	tuberal hypothalamus and thalamus	Illumina NovaSeq X Plus	ScaleBio Single Cell RNA Sequencing Kit	Het_M_1	Het	M	6.1	1	12271.5	24.0909	11261.8	24	AAGGATTACACCTGGCCAAGTAGCAGCTA	1463	971	0	0.136705	13	STR D1 Gaba	09 CNU-LGE GABA	061 STR D1 Gaba	0269 STR D1 Gaba_5	0.362188	C185-121: Abi3bp.Meis2.GABA-5
Mus musculus	tuberal hypothalamus and thalamus	Illumina NovaSeq X Plus	ScaleBio Single Cell RNA Sequencing Kit	Het_M_1	Het	M	6.1	1	12271.5	24.0909	11261.8	24	AAGGATTACACCTGGCCAAGTAGGATAAG	5654	2326	0	0.116732	40	HY NSCs_2	02 NP-CT-L6b Glut	029 L6b CTX Glut	0111 L6b CTX Glut_2	0.278911	C185-3: NSCs
Mus musculus	tuberal hypothalamus and thalamus	Illumina NovaSeq X Plus	ScaleBio Single Cell RNA Sequencing Kit	Het_M_1	Het	M	6.1	1	12271.5	24.0909	11261.8	24	AAGGATTACACCTGGCCAATCGTAGCATC	1706	1106	0.0586166	0.117233	3	AHN-PVHd-PVR Mixed Gaba	12 HY GABA	097 PVHd-SBPV Six3 Prox1 Gaba	0443 PVHd-SBPV Six3 Prox1 Gaba_2	0.480537	C185-65: Unassigned.Mixed.GABA-2
Mus musculus	tuberal hypothalamus and thalamus	Illumina NovaSeq X Plus	ScaleBio Single Cell RNA Sequencing Kit	Het_M_1	Het	M	6.1	1	12271.5	24.0909	11261.8	24	AAGGCTACTAACCTGGTCTAGACCATATC	6339.5	2837	0	0.189289	4	TH Prkcd Grin2c Glut_7	20 MB GABA	207 SCs Dmbx1 Gaba	0853 SCs Dmbx1 Gaba_2	0.164755	C185-123: Bcl11b.Meis2.GABA-5
Mus musculus	tuberal hypothalamus and thalamus	Illumina NovaSeq X Plus	ScaleBio Single Cell RNA Sequencing Kit	Het_M_1	Het	M	6.1	1	12271.5	24.0909	11261.8	24	AAGGCTACTAACCTGGTCTAGTTGAATCA	1783	1074	0	0.11217	8	TH Prkcd Grin2c Glut_2	18 TH Glut	151 TH Prkcd Grin2c Glut	0654 TH Prkcd Grin2c Glut_1	0.520326	C185-59: Fign.Foxb1.GLU-8
Mus musculus	tuberal hypothalamus and thalamus	Illumina NovaSeq X Plus	ScaleBio Single Cell RNA Sequencing Kit	Het_M_1	Het	M	6.1	1	12271.5	24.0909	11261.8	24	AAGGCTACTAACCTGGTCTATACCTCGAC	3317	1778	0	0.0602954	61	HY NSCs_1	01 IT-ET Glut	001 CLA-EPd-CTX Car3 Glut	0001 CLA-EPd-CTX Car3 Glut_1	0.60696	C185-3: NSCs
Mus musculus	tuberal hypothalamus and thalamus	Illumina NovaSeq X Plus	ScaleBio Single Cell RNA Sequencing Kit	Het_M_1	Het	M	6.1	1	12271.5	24.0909	11261.8	24	AAGGCTACTAACCTGGTCTATGGAACGAA	3232.78	1705	0	0.154666	4	TH Prkcd Grin2c Glut_7	18 TH Glut	151 TH Prkcd Grin2c Glut	0655 TH Prkcd Grin2c Glut_2	0.516562	C185-69: Pvalb.Mixed.GABA-2
Mus musculus	tuberal hypothalamus and thalamus	Illumina NovaSeq X Plus	ScaleBio Single Cell RNA Sequencing Kit	Het_M_1	Het	M	6.1	1	12271.5	24.0909	11261.8	24	AAGGCTACTAACCTGGTCTCCGTATGATT	1063	777	0	0.0940734	22	Lhx6/Lhx8 Gaba	08 CNU-MGE GABA	056 Sst Chodl Gaba	0239 Sst Chodl Gaba_2	1	C185-106: Sox6.Lhx8.GABA-1
Mus musculus	tuberal hypothalamus and thalamus	Illumina NovaSeq X Plus	ScaleBio Single Cell RNA Sequencing Kit	Het_M_1	Het	M	6.1	1	12271.5	24.0909	11261.8	24	AAGGCTACTAACCTGGTCTCGCGGCCATA	1582	1086	0	0.0632111	12	VMH Nr5a1 Glut_2	14 HY Glut	129 VMH Nr5a1 Glut	0569 VMH Nr5a1 Glut_4	0.599982	C185-30: Hmcn2.Gpr149.GLU-3
Mus musculus	tuberal hypothalamus and thalamus	Illumina NovaSeq X Plus	ScaleBio Single Cell RNA Sequencing Kit	Het_M_1	Het	M	6.1	1	12271.5	24.0909	11261.8	24	AAGGCTACTAACCTGGTCTCGTCGAGCGC	1906	1159	0.0524659	0.104932	9	RT-ZI Gnb3 Gaba_2	12 HY GABA	093 RT-ZI Gnb3 Gaba	0434 RT-ZI Gnb3 Gaba_4	0.402279	C185-69: Pvalb.Mixed.GABA-2
Mus musculus	tuberal hypothalamus and thalamus	Illumina NovaSeq X Plus	ScaleBio Single Cell RNA Sequencing Kit	Het_M_1	Het	M	6.1	1	12271.5	24.0909	11261.8	24	AAGGCTACTAACCTGGTCTCGTTACCGCT	4106	1906	0	0.0730638	55	Chat GABA	08 CNU-MGE GABA	058 PAL-STR Gaba-Chol	0259 PAL-STR Gaba-Chol_1	1	C185-130: Chat.GABA-7
Mus musculus	tuberal hypothalamus and thalamus	Illumina NovaSeq X Plus	ScaleBio Single Cell RNA Sequencing Kit	Het_M_1	Het	M	6.1	1	12271.5	24.0909	11261.8	24	AAGGCTACTAACCTGGTCTCTCAATTAGT	2831	1612	0	0.0529848	24	Mixed Meis2 Gaba	11 CNU-HYa GABA	074 MEA-BST Lhx6 Sp9 Gaba	0349 MEA-BST Lhx6 Sp9 Gaba_3	0.281973	C185-146: Myt1l.Lgals3.Astrocytes
Mus musculus	tuberal hypothalamus and thalamus	Illumina NovaSeq X Plus	ScaleBio Single Cell RNA Sequencing Kit	Het_M_1	Het	M	6.1	1	12271.5	24.0909	11261.8	24	AAGGCTACTAACCTGGTCTGAGCGCGATG	3354	1824	0	0.193798	35	PV-PT Ntrk1/Sp9 Glut	18 TH Glut	149 PVT-PT Ntrk1 Glut	0647 PVT-PT Ntrk1 Glut_5	0.961954	C185-1: Shox2.GLU-1
Mus musculus	tuberal hypothalamus and thalamus	Illumina NovaSeq X Plus	ScaleBio Single Cell RNA Sequencing Kit	Het_M_1	Het	M	6.1	1	12271.5	24.0909	11261.8	24	AAGGCTACTAACCTGGTCTGGTTATCGAA	2613	1539	0	0.153081	11	Trh Glut	14 HY Glut	132 AHN-RCH-LHA Otp Fezf1 Glut	0584 AHN-RCH-LHA Otp Fezf1 Glut_6	0.44347	C185-14: Syt2.Trh.GLU-2
Mus musculus	tuberal hypothalamus and thalamus	Illumina NovaSeq X Plus	ScaleBio Single Cell RNA Sequencing Kit	Het_M_1	Het	M	6.1	1	12271.5	24.0909	11261.8	24	AAGGCTACTAACCTGGTCTGTACTCCTAT	941	692	0	0.21254	6	MEA-BST Mixed Gaba	11 CNU-HYa GABA	076 MEA-BST Lhx6 Nfib Gaba	0358 MEA-BST Lhx6 Nfib Gaba_2	0.397023	C185-100: Dlx1.Lhx6.GABA-1
Mus musculus	tuberal hypothalamus and thalamus	Illumina NovaSeq X Plus	ScaleBio Single Cell RNA Sequencing Kit	Het_M_1	Het	M	6.1	1	12271.5	24.0909	11261.8	24	AAGGCTACTAACCTGGTCTTAAGTCCTGA	1895	1280	0	0.0527704	28	ZI/PVH/SBPV Pax6/Prox1 Gaba	12 HY GABA	103 PVHd-DMH Lhx6 Gaba	0476 PVHd-DMH Lhx6 Gaba_3	0.364728	C185-64: Meis2.Mixed.GABA-2
Mus musculus	tuberal hypothalamus and thalamus	Illumina NovaSeq X Plus	ScaleBio Single Cell RNA Sequencing Kit	Het_M_1	Het	M	6.1	1	12271.5	24.0909	11261.8	24	AAGGCTACTAACCTGGTCTTAGAGGCGTT	2017	1195	0	0.148736	9	RT-ZI Gnb3 Gaba_2	12 HY GABA	093 RT-ZI Gnb3 Gaba	0433 RT-ZI Gnb3 Gaba_3	1	C185-69: Pvalb.Mixed.GABA-2
Mus musculus	tuberal hypothalamus and thalamus	Illumina NovaSeq X Plus	ScaleBio Single Cell RNA Sequencing Kit	Het_M_1	Het	M	6.1	1	12271.5	24.0909	11261.8	24	AAGGCTACTAACCTGGTCTTCGTAGCATC	984	695	0	0.101626	40	HY NSCs_2	02 NP-CT-L6b Glut	030 L6 CT CTX Glut	0115 L6 CT CTX Glut_2	0.68125	C185-3: NSCs
Mus musculus	tuberal hypothalamus and thalamus	Illumina NovaSeq X Plus	ScaleBio Single Cell RNA Sequencing Kit	Het_M_1	Het	M	6.1	1	12271.5	24.0909	11261.8	24	AAGGCTACTAACCTGGTCTTCTTGAGGTT	2595.25	1564	0	0.115596	2	ZI Mixed Gaba	19 MB Glut	155 PRC-PAG Pax6 Glut	0679 PRC-PAG Pax6 Glut_4	0.203587	C185-18: Meis2.Samd3.GLU-2
Mus musculus	tuberal hypothalamus and thalamus	Illumina NovaSeq X Plus	ScaleBio Single Cell RNA Sequencing Kit	Het_M_1	Het	M	6.1	1	12271.5	24.0909	11261.8	24	AAGGCTACTAACCTGGTCTTTGATACGAT	1910.5	1202	0	0.0523423	46	DMH Hmx2/Vgll1 Glut	14 HY Glut	125 DMH Hmx2 Glut	0552 DMH Hmx2 Glut_1	0.882067	C185-41: Lef1.Mixed.GLU-4
Mus musculus	tuberal hypothalamus and thalamus	Illumina NovaSeq X Plus	ScaleBio Single Cell RNA Sequencing Kit	Het_M_1	Het	M	6.1	1	12271.5	24.0909	11261.8	24	AAGGCTACTAACCTGGTCTTTGGTAAGGA	6286	2883	0.0159084	0.159084	62	GPi Tbr1 Cngb3 Gaba-Glut	13 CNU-HYa Glut	112 GPi Tbr1 Cngb3 Gaba-Glut	0504 GPi Tbr1 Cngb3 Gaba-Glut_1	0.232574	C185-17: Gng8.Samd3.GLU-2
Mus musculus	tuberal hypothalamus and thalamus	Illumina NovaSeq X Plus	ScaleBio Single Cell RNA Sequencing Kit	Het_M_1	Het	M	6.1	1	12271.5	24.0909	11261.8	24	AAGGCTACTACCTGGCCAAAACGAATTCG	1697	1090	0	0.0883913	49	GPe-SI Sox6 Cyp26b1 Gaba	09 CNU-LGE GABA	059 GPe-SI Sox6 Cyp26b1 Gaba	0257 GPe-SI Sox6 Cyp26b1 Gaba_1	0.283292	C185-86: Tmem114.Lef1.GABA-1
Mus musculus	tuberal hypothalamus and thalamus	Illumina NovaSeq X Plus	ScaleBio Single Cell RNA Sequencing Kit	Het_M_1	Het	M	6.1	1	12271.5	24.0909	11261.8	24	AAGGCTACTACCTGGCCAAAAGTAGCTCA	2185.5	1285	0	0.0457561	11	Trh Glut	14 HY Glut	133 PVH-SO-PVa Otp Glut	0590 PVH-SO-PVa Otp Glut_6	0.446782	C185-15: Ucn3.Trh.GLU-2
Mus musculus	tuberal hypothalamus and thalamus	Illumina NovaSeq X Plus	ScaleBio Single Cell RNA Sequencing Kit	Het_M_1	Het	M	6.1	1	12271.5	24.0909	11261.8	24	AAGGCTACTACCTGGCCAAACCAGGCGCA	2865	1508	0	0	39	TH Prkcd Grin2c Glut_4	18 TH Glut	151 TH Prkcd Grin2c Glut	0662 TH Prkcd Grin2c Glut_9	0.802305	C185-1: Shox2.GLU-1
Mus musculus	tuberal hypothalamus and thalamus	Illumina NovaSeq X Plus	ScaleBio Single Cell RNA Sequencing Kit	Het_M_1	Het	M	6.1	1	12271.5	24.0909	11261.8	24	AAGGCTACTACCTGGCCAAAGACCATATC	4689	2250	0.042653	0.085306	51	TH Prkcd Grin2c	18 TH Glut	150 CM-IAD-CL-PCN Sema5b Glut	0649 CM-IAD-CL-PCN Sema5b Glut_1	0.92295	C185-1: Shox2.GLU-1
Mus musculus	tuberal hypothalamus and thalamus	Illumina NovaSeq X Plus	ScaleBio Single Cell RNA Sequencing Kit	Het_M_1	Het	M	6.1	1	12271.5	24.0909	11261.8	24	AAGGCTACTACCTGGCCAAAGATTACGTT	933	709	0	0.035727	5	DMH Gaba	12 HY GABA	098 AHN-SBPV-PVHd Pdrm12 Gaba	0446 AHN-SBPV-PVHd Pdrm12 Gaba_1	0.720889	C185-104: Sytl4.Tbx3.GABA-1
Mus musculus	tuberal hypothalamus and thalamus	Illumina NovaSeq X Plus	ScaleBio Single Cell RNA Sequencing Kit	Het_M_1	Het	M	6.1	1	12271.5	24.0909	11261.8	24	AAGGCTACTACCTGGCCAAAGGTCAGCTT	1229	796	0	0.0406835	15	STR D1/D2 Gaba	09 CNU-LGE GABA	062 STR D2 Gaba	0279 STR D2 Gaba_6	0.597513	C185-124: Ccn1.Meis2.GABA-5
Mus musculus	tuberal hypothalamus and thalamus	Illumina NovaSeq X Plus	ScaleBio Single Cell RNA Sequencing Kit	Het_M_1	Het	M	6.1	1	12271.5	24.0909	11261.8	24	AAGGCTACTACCTGGCCAAATAAGGACTC	1056	771	0	0.189394	12	VMH Nr5a1 Glut_2	14 HY Glut	129 VMH Nr5a1 Glut	0570 VMH Nr5a1 Glut_5	1	C185-38: Nfia.Tcf4.GLU-3
Mus musculus	tuberal hypothalamus and thalamus	Illumina NovaSeq X Plus	ScaleBio Single Cell RNA Sequencing Kit	Het_M_1	Het	M	6.1	1	12271.5	24.0909	11261.8	24	AAGGCTACTACCTGGCCAAGACTGGACCA	2541	1450	0	0.0787092	10	CEA-BST Meis2 Gaba	11 CNU-HYa GABA	080 CEA-AAA-BST Six3 Sp9 Gaba	0375 CEA-AAA-BST Six3 Sp9 Gaba_3	0.278136	C185-123: Bcl11b.Meis2.GABA-5
Mus musculus	tuberal hypothalamus and thalamus	Illumina NovaSeq X Plus	ScaleBio Single Cell RNA Sequencing Kit	Het_M_1	Het	M	6.1	1	12271.5	24.0909	11261.8	24	AAGGCTACTACCTGGCCAAGAGCGCGATG	1692.5	1084	0	0.236337	14	SI-MA-LPO-LHA Skor1 Glut	13 CNU-HYa Glut	114 COAa-PAA-MEA Barhl2 Glut	0509 COAa-PAA-MEA Barhl2 Glut_1	0.722743	C185-4: Pitx2.Irx5.GLU-2
Mus musculus	tuberal hypothalamus and thalamus	Illumina NovaSeq X Plus	ScaleBio Single Cell RNA Sequencing Kit	Het_M_1	Het	M	6.1	1	12271.5	24.0909	11261.8	24	AAGGCTACTACCTGGCCAAGCATCGTATG	4098	2096	0	0	4	TH Prkcd Grin2c Glut_7	12 HY GABA	100 AHN Onecut3 Gaba	0458 AHN Onecut3 Gaba_3	0.280939	C185-52: Bace2.GLU-5
Mus musculus	tuberal hypothalamus and thalamus	Illumina NovaSeq X Plus	ScaleBio Single Cell RNA Sequencing Kit	Het_M_1	Het	M	6.1	1	12271.5	24.0909	11261.8	24	AAGGCTACTACCTGGCCAAGTACTCCTAT	1184	807	0	0	21	STR-PAL Chst9 Gaba	09 CNU-LGE GABA	063 STR D1 Sema5a Gaba	0284 STR D1 Sema5a Gaba_4	0.840514	C185-124: Ccn1.Meis2.GABA-5
Mus musculus	tuberal hypothalamus and thalamus	Illumina NovaSeq X Plus	ScaleBio Single Cell RNA Sequencing Kit	Het_M_1	Het	M	6.1	1	12271.5	24.0909	11261.8	24	AAGGCTACTACCTGGCCAATATTGCTGGA	1308.67	882	0	0.101885	50	SCH Six6 Cdc14a Gaba	12 HY GABA	094 SCH Six6 Cdc14a Gaba	0436 SCH Six6 Cdc14a Gaba_1	0.843292	C185-72: Fam122b.Vipr2.GABA-2
Mus musculus	tuberal hypothalamus and thalamus	Illumina NovaSeq X Plus	ScaleBio Single Cell RNA Sequencing Kit	Het_M_1	Het	M	6.1	1	12271.5	24.0909	11261.8	24	AAGGCTACTACCTGGCCAATCGGATTCGG	1586	1048	0	0.315259	13	STR D1 Gaba	09 CNU-LGE GABA	061 STR D1 Gaba	0267 STR D1 Gaba_3	0.481234	C185-126: Tac1.Meis2.GABA-5
Mus musculus	tuberal hypothalamus and thalamus	Illumina NovaSeq X Plus	ScaleBio Single Cell RNA Sequencing Kit	Het_M_1	Het	M	6.1	1	12271.5	24.0909	11261.8	24	AAGGCTACTACCTGGCCAATGATTAGGTA	2871	1522	0	0.139324	71	AD Serpinb7 Glut	18 TH Glut	147 AD Serpinb7 Glut	0641 AD Serpinb7 Glut_1	0.280234	C185-1: Shox2.GLU-1
Mus musculus	tuberal hypothalamus and thalamus	Illumina NovaSeq X Plus	ScaleBio Single Cell RNA Sequencing Kit	Het_M_1	Het	M	6.1	1	12271.5	24.0909	11261.8	24	AAGGCTACTACCTGGCCAATTGGCAAGCC	2686	1405	0	0.0744602	23	RE-Xi Nox4 Glut	18 TH Glut	152 RE-Xi Nox4 Glut	0668 RE-Xi Nox4 Glut_1	1	C185-1: Shox2.GLU-1
Mus musculus	tuberal hypothalamus and thalamus	Illumina NovaSeq X Plus	ScaleBio Single Cell RNA Sequencing Kit	Het_M_1	Het	M	6.1	1	12271.5	24.0909	11261.8	24	AAGTACGTTAACCTGGTCTAGGTCAGCTT	2620.67	1394	0	0.139913	29	MEA Slc17a7 Glut	01 IT-ET Glut	012 MEA Slc17a7 Glut	0057 MEA Slc17a7 Glut_3	0.320905	C185-121: Abi3bp.Meis2.GABA-5
Mus musculus	tuberal hypothalamus and thalamus	Illumina NovaSeq X Plus	ScaleBio Single Cell RNA Sequencing Kit	Het_M_1	Het	M	6.1	1	12271.5	24.0909	11261.8	24	AAGTACGTTAACCTGGTCTATGGCGCCTG	2033	1231	0	0.0983768	1	TH Sema5b-Ntrk Glut	18 TH Glut	150 CM-IAD-CL-PCN Sema5b Glut	0650 CM-IAD-CL-PCN Sema5b Glut_2	0.35157	C185-18: Meis2.Samd3.GLU-2
Mus musculus	tuberal hypothalamus and thalamus	Illumina NovaSeq X Plus	ScaleBio Single Cell RNA Sequencing Kit	Het_M_1	Het	M	6.1	1	12271.5	24.0909	11261.8	24	AAGTACGTTAACCTGGTCTCCTCAGCTCC	2266	1312	0.0441306	0.132392	23	RE-Xi Nox4 Glut	18 TH Glut	152 RE-Xi Nox4 Glut	0668 RE-Xi Nox4 Glut_1	0.961076	C185-1: Shox2.GLU-1
Mus musculus	tuberal hypothalamus and thalamus	Illumina NovaSeq X Plus	ScaleBio Single Cell RNA Sequencing Kit	Het_M_1	Het	M	6.1	1	12271.5	24.0909	11261.8	24	AAGTACGTTAACCTGGTCTCGCGGCCATA	1449.5	1017	0	0.172473	5	DMH Gaba	14 HY Glut	126 ARH-PVp Tbx3 Glut	0556 ARH-PVp Tbx3 Glut_3	1	C185-51: Tac2.GLU-5
Mus musculus	tuberal hypothalamus and thalamus	Illumina NovaSeq X Plus	ScaleBio Single Cell RNA Sequencing Kit	Het_M_1	Het	M	6.1	1	12271.5	24.0909	11261.8	24	AAGTACGTTAACCTGGTCTCTAACTAGGT	1239	921	0	0	24	Mixed Meis2 Gaba	26 P GABA	278 NLL Gata3 Gly-Gaba	1076 NLL Gata3 Gly-Gaba_3	0.525634	C185-146: Myt1l.Lgals3.Astrocytes
Mus musculus	tuberal hypothalamus and thalamus	Illumina NovaSeq X Plus	ScaleBio Single Cell RNA Sequencing Kit	Het_M_1	Het	M	6.1	1	12271.5	24.0909	11261.8	24	AAGTACGTTAACCTGGTCTCTACTAATAA	4110	2115	0.0121655	0.194647	11	Trh Glut	13 CNU-HYa Glut	122 LHA-MEA Otp Glut	0542 LHA-MEA Otp Glut_1	0.121078	C185-87: Fign.Lef1.GABA-1
Mus musculus	tuberal hypothalamus and thalamus	Illumina NovaSeq X Plus	ScaleBio Single Cell RNA Sequencing Kit	Het_M_1	Het	M	6.1	1	12271.5	24.0909	11261.8	24	AAGTACGTTAACCTGGTCTGCATATGAGC	1795.5	1041	0	0.11139	13	STR D1 Gaba	09 CNU-LGE GABA	061 STR D1 Gaba	0271 STR D1 Gaba_7	0.650248	C185-121: Abi3bp.Meis2.GABA-5
Mus musculus	tuberal hypothalamus and thalamus	Illumina NovaSeq X Plus	ScaleBio Single Cell RNA Sequencing Kit	Het_M_1	Het	M	6.1	1	12271.5	24.0909	11261.8	24	AAGTACGTTAACCTGGTCTGCGCTATGGT	1050	729	0	0.0952381	52	Lhx6 Gaba	06 CTX-CGE GABA	049 Lamp5 Gaba	0199 Lamp5 Gaba_1	0.601083	C185-101: Igfbp4.Lhx6.GABA-1
Mus musculus	tuberal hypothalamus and thalamus	Illumina NovaSeq X Plus	ScaleBio Single Cell RNA Sequencing Kit	Het_M_1	Het	M	6.1	1	12271.5	24.0909	11261.8	24	AAGTACGTTAACCTGGTCTTCAATCTCCT	3095	1613	0.0323102	0.0969305	8	TH Prkcd Grin2c Glut_2	18 TH Glut	151 TH Prkcd Grin2c Glut	0655 TH Prkcd Grin2c Glut_2	0.364901	C185-1: Shox2.GLU-1
Mus musculus	tuberal hypothalamus and thalamus	Illumina NovaSeq X Plus	ScaleBio Single Cell RNA Sequencing Kit	Het_M_1	Het	M	6.1	1	12271.5	24.0909	11261.8	24	AAGTACGTTAACCTGGTCTTCGTAGCATC	2437	1420	0.0410341	0.123102	8	TH Prkcd Grin2c Glut_2	18 TH Glut	151 TH Prkcd Grin2c Glut	0654 TH Prkcd Grin2c Glut_1	0.640949	C185-59: Fign.Foxb1.GLU-8
Mus musculus	tuberal hypothalamus and thalamus	Illumina NovaSeq X Plus	ScaleBio Single Cell RNA Sequencing Kit	Het_M_1	Het	M	6.1	1	12271.5	24.0909	11261.8	24	AAGTACGTTAACCTGGTCTTCTATCGCTG	940	713	0	0.106383	14	SI-MA-LPO-LHA Skor1 Glut	13 CNU-HYa Glut	117 LHA Barhl2 Glut	0524 LHA Barhl2 Glut_1	0.477955	C185-12: Ebf1.Trh.GLU-2
Mus musculus	tuberal hypothalamus and thalamus	Illumina NovaSeq X Plus	ScaleBio Single Cell RNA Sequencing Kit	Het_M_1	Het	M	6.1	1	12271.5	24.0909	11261.8	24	AAGTACGTTAACCTGGTCTTCTTGAGGTT	1394	974	0	0	2	ZI Mixed Gaba	12 HY GABA	102 DMH-LHA Gsx1 Gaba	0471 DMH-LHA Gsx1 Gaba_2	0.271575	C185-106: Sox6.Lhx8.GABA-1
Mus musculus	tuberal hypothalamus and thalamus	Illumina NovaSeq X Plus	ScaleBio Single Cell RNA Sequencing Kit	Het_M_1	Het	M	6.1	1	12271.5	24.0909	11261.8	24	AAGTACGTTAACCTGGTCTTTGGCAAGCC	3070	1763	0	0.130293	19	AHN Onecut3 Gaba	12 HY GABA	100 AHN Onecut3 Gaba	0456 AHN Onecut3 Gaba_1	0.959643	C185-74: Onecut3.Onecut2.GABA-2
Mus musculus	tuberal hypothalamus and thalamus	Illumina NovaSeq X Plus	ScaleBio Single Cell RNA Sequencing Kit	Het_M_1	Het	M	6.1	1	12271.5	24.0909	11261.8	24	AAGTACGTTACCTGGCCAAAATATTACTT	6051	2920	0.0165262	0.115683	0	Mixed	14 HY Glut	126 ARH-PVp Tbx3 Glut	0554 ARH-PVp Tbx3 Glut_1	0.403566	C185-67: Pnoc.Mixed.GABA-2
Mus musculus	tuberal hypothalamus and thalamus	Illumina NovaSeq X Plus	ScaleBio Single Cell RNA Sequencing Kit	Het_M_1	Het	M	6.1	1	12271.5	24.0909	11261.8	24	AAGTACGTTACCTGGCCAAAGGTCAGCTT	2346.67	1365	0	0.0426136	32	Pitx2 Glut	14 HY Glut	135 STN-PSTN Pitx2 Glut	0601 STN-PSTN Pitx2 Glut_4	0.522412	C185-4: Pitx2.Irx5.GLU-2
Mus musculus	tuberal hypothalamus and thalamus	Illumina NovaSeq X Plus	ScaleBio Single Cell RNA Sequencing Kit	Het_M_1	Het	M	6.1	1	12271.5	24.0909	11261.8	24	AAGTACGTTACCTGGCCAAATTCTTAGCT	1839	1223	0	0.108755	0	Mixed	12 HY GABA	099 SBPV-PVa Six6 Satb2 Gaba	0454 SBPV-PVa Six6 Satb2 Gaba_2	0.759263	C185-77: Arx.Lhx1.GABA-2
Mus musculus	tuberal hypothalamus and thalamus	Illumina NovaSeq X Plus	ScaleBio Single Cell RNA Sequencing Kit	Het_M_1	Het	M	6.1	1	12271.5	24.0909	11261.8	24	AAGTACGTTACCTGGCCAACCGTATGATT	3836.5	2089	0.0260654	0.156393	4	TH Prkcd Grin2c Glut_7	01 IT-ET Glut	005 L5 IT CTX Glut	0019 L5 IT CTX Glut_2	0.278481	C185-1: Shox2.GLU-1
Mus musculus	tuberal hypothalamus and thalamus	Illumina NovaSeq X Plus	ScaleBio Single Cell RNA Sequencing Kit	Het_M_1	Het	M	6.1	1	12271.5	24.0909	11261.8	24	AAGTACGTTACCTGGCCAACGAATGGAGC	2560.5	1212	0	0.0781097	52	Lhx6 Gaba	06 CTX-CGE GABA	046 Vip Gaba	0174 Vip Gaba_2	0.48194	C185-106: Sox6.Lhx8.GABA-1
Mus musculus	tuberal hypothalamus and thalamus	Illumina NovaSeq X Plus	ScaleBio Single Cell RNA Sequencing Kit	Het_M_1	Het	M	6.1	1	12271.5	24.0909	11261.8	24	AAGTACGTTACCTGGCCAACGTCGAGCGC	5948	2661	0	0.0504371	2	ZI Mixed Gaba	12 HY GABA	109 LGv-ZI Otx2 Gaba	0497 LGv-ZI Otx2 Gaba_2	0.286731	C185-70: Otx2.Mixed.GABA-2
Mus musculus	tuberal hypothalamus and thalamus	Illumina NovaSeq X Plus	ScaleBio Single Cell RNA Sequencing Kit	Het_M_1	Het	M	6.1	1	12271.5	24.0909	11261.8	24	AAGTACGTTACCTGGCCAAGCTTGAAGAG	1373	895	0	0.145666	10	CEA-BST Meis2 Gaba	11 CNU-HYa GABA	081 ACB-BST-FS D1 Gaba	0382 ACB-BST-FS D1 Gaba_2	0.368376	C185-126: Tac1.Meis2.GABA-5
Mus musculus	tuberal hypothalamus and thalamus	Illumina NovaSeq X Plus	ScaleBio Single Cell RNA Sequencing Kit	Het_M_1	Het	M	6.1	1	12271.5	24.0909	11261.8	24	AAGTACGTTACCTGGCCAAGTAGCAGCTA	2227	1393	0	0.0898069	5	DMH Gaba	12 HY GABA	108 ARH-PVp Tbx3 Gaba	0494 ARH-PVp Tbx3 Gaba_2	0.405993	C185-49: Glipr1.Pomc.GLU-5
Mus musculus	tuberal hypothalamus and thalamus	Illumina NovaSeq X Plus	ScaleBio Single Cell RNA Sequencing Kit	Het_M_1	Het	M	6.1	1	12271.5	24.0909	11261.8	24	AAGTACGTTACCTGGCCAATAGTAAGCCG	1310	836	0	0.152672	15	STR D1/D2 Gaba	09 CNU-LGE GABA	062 STR D2 Gaba	0277 STR D2 Gaba_4	0.725063	C185-125: Adora2a.Meis2.GABA-5
Mus musculus	tuberal hypothalamus and thalamus	Illumina NovaSeq X Plus	ScaleBio Single Cell RNA Sequencing Kit	Het_M_1	Het	M	6.1	1	12271.5	24.0909	11261.8	24	AAGTACGTTACCTGGCCAATATTAGACTT	1838	1098	0	0	2	ZI Mixed Gaba	20 MB GABA	203 LGv-SPFp-SPFm Nkx2-2 Tcf7l2 Gaba	0837 LGv-SPFp-SPFm Nkx2-2 Tcf7l2 Gaba_4	0.163658	C185-86: Tmem114.Lef1.GABA-1
Mus musculus	tuberal hypothalamus and thalamus	Illumina NovaSeq X Plus	ScaleBio Single Cell RNA Sequencing Kit	Het_M_1	Het	M	6.1	1	12271.5	24.0909	11261.8	24	AAGTACGTTACCTGGCCAATATTGCTGGA	2025	1216	0	0.0987654	0	Mixed	11 CNU-HYa GABA	075 MEA-BST Lhx6 Nr2e1 Gaba	0355 MEA-BST Lhx6 Nr2e1 Gaba_2	0.836287	C185-106: Sox6.Lhx8.GABA-1
Mus musculus	tuberal hypothalamus and thalamus	Illumina NovaSeq X Plus	ScaleBio Single Cell RNA Sequencing Kit	Het_M_1	Het	M	6.1	1	12271.5	24.0909	11261.8	24	AAGTACGTTACCTGGCCAATCCGGCTTAT	2830	1759	0	0.265018	5	DMH Gaba	14 HY Glut	126 ARH-PVp Tbx3 Glut	0555 ARH-PVp Tbx3 Glut_2	1	C185-48: Anxa2.Pomc.GLU-5
Mus musculus	tuberal hypothalamus and thalamus	Illumina NovaSeq X Plus	ScaleBio Single Cell RNA Sequencing Kit	Het_M_1	Het	M	6.1	1	12271.5	24.0909	11261.8	24	AAGTACGTTACCTGGCCAATGATATTGCG	944	686	0	0	3	AHN-PVHd-PVR Mixed Gaba	12 HY GABA	094 SCH Six6 Cdc14a Gaba	0438 SCH Six6 Cdc14a Gaba_3	0.48762	C185-79: Cd24a.Lhx1.GABA-2
Mus musculus	tuberal hypothalamus and thalamus	Illumina NovaSeq X Plus	ScaleBio Single Cell RNA Sequencing Kit	Het_M_1	Het	M	6.1	1	12271.5	24.0909	11261.8	24	AAGTACGTTACCTGGCCAATTGATTGGCG	5931	2580	0	0.109594	4	TH Prkcd Grin2c Glut_7	18 TH Glut	148 AV Col27a1 Glut	0642 AV Col27a1 Glut_1	0.480906	C185-18: Meis2.Samd3.GLU-2
Mus musculus	tuberal hypothalamus and thalamus	Illumina NovaSeq X Plus	ScaleBio Single Cell RNA Sequencing Kit	Het_M_1	Het	M	6.1	1	12271.5	24.0909	11261.8	24	AAGTACGTTACCTGGCCAATTGCCGTAGG	2302.5	1340	0	0.0868621	67	ADP-MPO Trp73 Glut	13 CNU-HYa Glut	118 ADP-MPO Trp73 Glut	0528 ADP-MPO Trp73 Glut_2	0.389737	C185-18: Meis2.Samd3.GLU-2
Mus musculus	tuberal hypothalamus and thalamus	Illumina NovaSeq X Plus	ScaleBio Single Cell RNA Sequencing Kit	Het_M_1	Het	M	6.1	1	12271.5	24.0909	11261.8	24	AAGTATTGGAACCTGGTCTAATATTACTT	1883	1232	0	0.185874	10	CEA-BST Meis2 Gaba	11 CNU-HYa GABA	082 CEA-BST Ebf1 Pdyn Gaba	0384 CEA-BST Ebf1 Pdyn Gaba_1	0.282849	C185-36: Vcan.GLU-3
Mus musculus	tuberal hypothalamus and thalamus	Illumina NovaSeq X Plus	ScaleBio Single Cell RNA Sequencing Kit	Het_M_1	Het	M	6.1	1	12271.5	24.0909	11261.8	24	AAGTATTGGAACCTGGTCTACCAGGCGCA	1514	1001	0	0.0660502	7	PH-LHA-PVH-SO-PVa Nxph4 Glut	14 HY Glut	134 PH-ant-LHA Otp Bsx Glut	0592 PH-ant-LHA Otp Bsx Glut_2	0.959514	C185-7: Stk26.Nxph4.GLU-2
Mus musculus	tuberal hypothalamus and thalamus	Illumina NovaSeq X Plus	ScaleBio Single Cell RNA Sequencing Kit	Het_M_1	Het	M	6.1	1	12271.5	24.0909	11261.8	24	AAGTATTGGAACCTGGTCTCAGACTAAGG	989	730	0	0.202224	52	Lhx6 Gaba	06 CTX-CGE GABA	047 Sncg Gaba	0191 Sncg Gaba_7	0.482088	C185-106: Sox6.Lhx8.GABA-1
Mus musculus	tuberal hypothalamus and thalamus	Illumina NovaSeq X Plus	ScaleBio Single Cell RNA Sequencing Kit	Het_M_1	Het	M	6.1	1	12271.5	24.0909	11261.8	24	AAGTATTGGAACCTGGTCTCCAGATACGG	4251	2086	0	0.0940955	21	STR-PAL Chst9 Gaba	07 CTX-MGE GABA	053 Sst Gaba	0215 Sst Gaba_2	0.437477	C185-124: Ccn1.Meis2.GABA-5
Mus musculus	tuberal hypothalamus and thalamus	Illumina NovaSeq X Plus	ScaleBio Single Cell RNA Sequencing Kit	Het_M_1	Het	M	6.1	1	12271.5	24.0909	11261.8	24	AAGTATTGGAACCTGGTCTCTAAGCCTTG	2286	1370	0	0.240595	14	SI-MA-LPO-LHA Skor1 Glut	13 CNU-HYa Glut	119 SI-MA-LPO-LHA Skor1 Glut	0535 SI-MA-LPO-LHA Skor1 Glut_6	0.879869	C185-18: Meis2.Samd3.GLU-2
Mus musculus	tuberal hypothalamus and thalamus	Illumina NovaSeq X Plus	ScaleBio Single Cell RNA Sequencing Kit	Het_M_1	Het	M	6.1	1	12271.5	24.0909	11261.8	24	AAGTATTGGAACCTGGTCTCTACTAATAA	4770	2292	0	0.146751	11	Trh Glut	14 HY Glut	132 AHN-RCH-LHA Otp Fezf1 Glut	0584 AHN-RCH-LHA Otp Fezf1 Glut_6	0.920895	C185-13: Ebf2.Trh.GLU-2
Mus musculus	tuberal hypothalamus and thalamus	Illumina NovaSeq X Plus	ScaleBio Single Cell RNA Sequencing Kit	Het_M_1	Het	M	6.1	1	12271.5	24.0909	11261.8	24	AAGTATTGGAACCTGGTCTGAGCGCGATG	2994	1632	0.0167001	0.133601	12	VMH Nr5a1 Glut_2	14 HY Glut	129 VMH Nr5a1 Glut	0568 VMH Nr5a1 Glut_3	0.527634	C185-33: Fezf1.Gpr149.GLU-3
Mus musculus	tuberal hypothalamus and thalamus	Illumina NovaSeq X Plus	ScaleBio Single Cell RNA Sequencing Kit	Het_M_1	Het	M	6.1	1	12271.5	24.0909	11261.8	24	AAGTATTGGAACCTGGTCTGATTCTTGAA	3661.5	1775	0	0.0819336	17	TH Prkcd Grin2c Glut_3	18 TH Glut	151 TH Prkcd Grin2c Glut	0659 TH Prkcd Grin2c Glut_6	0.479648	C185-1: Shox2.GLU-1
Mus musculus	tuberal hypothalamus and thalamus	Illumina NovaSeq X Plus	ScaleBio Single Cell RNA Sequencing Kit	Het_M_1	Het	M	6.1	1	12271.5	24.0909	11261.8	24	AAGTATTGGAACCTGGTCTGCAAGACCGT	2328	1283	0	0.27205	54	STR D1 Gaba	09 CNU-LGE GABA	061 STR D1 Gaba	0270 STR D1 Gaba_6	0.403101	C185-125: Adora2a.Meis2.GABA-5
Mus musculus	tuberal hypothalamus and thalamus	Illumina NovaSeq X Plus	ScaleBio Single Cell RNA Sequencing Kit	Het_M_1	Het	M	6.1	1	12271.5	24.0909	11261.8	24	AAGTATTGGAACCTGGTCTGCGCTATGGT	2906	1685	0	0.137646	0	Mixed	11 CNU-HYa GABA	074 MEA-BST Lhx6 Sp9 Gaba	0348 MEA-BST Lhx6 Sp9 Gaba_2	0.279779	C185-65: Unassigned.Mixed.GABA-2
Mus musculus	tuberal hypothalamus and thalamus	Illumina NovaSeq X Plus	ScaleBio Single Cell RNA Sequencing Kit	Het_M_1	Het	M	6.1	1	12271.5	24.0909	11261.8	24	AAGTATTGGAACCTGGTCTGCGGCTGCGG	826	602	0	0.242131	3	AHN-PVHd-PVR Mixed Gaba	19 MB Glut	174 PAG Pou4f2 Mesi2 Glut	0752 PAG Pou4f2 Mesi2 Glut_3	0.198712	C185-66: Unassigned.Mixed.GABA-2
Mus musculus	tuberal hypothalamus and thalamus	Illumina NovaSeq X Plus	ScaleBio Single Cell RNA Sequencing Kit	Het_M_1	Het	M	6.1	1	12271.5	24.0909	11261.8	24	AAGTATTGGAACCTGGTCTGCTAACGGAT	1084	775	0	0.0922509	10	CEA-BST Meis2 Gaba	11 CNU-HYa GABA	080 CEA-AAA-BST Six3 Sp9 Gaba	0374 CEA-AAA-BST Six3 Sp9 Gaba_2	0.476424	C185-123: Bcl11b.Meis2.GABA-5
Mus musculus	tuberal hypothalamus and thalamus	Illumina NovaSeq X Plus	ScaleBio Single Cell RNA Sequencing Kit	Het_M_1	Het	M	6.1	1	12271.5	24.0909	11261.8	24	AAGTATTGGAACCTGGTCTGGTTATCGAA	3269	1652	0	0.0611808	1	TH Sema5b-Ntrk Glut	18 TH Glut	149 PVT-PT Ntrk1 Glut	0647 PVT-PT Ntrk1 Glut_5	0.924517	C185-1: Shox2.GLU-1
Mus musculus	tuberal hypothalamus and thalamus	Illumina NovaSeq X Plus	ScaleBio Single Cell RNA Sequencing Kit	Het_M_1	Het	M	6.1	1	12271.5	24.0909	11261.8	24	AAGTATTGGAACCTGGTCTGTACTCCTAT	4467	2282	0	0.0895456	22	Lhx6/Lhx8 Gaba	08 CNU-MGE GABA	056 Sst Chodl Gaba	0238 Sst Chodl Gaba_1	0.312851	C185-159: Pdgfra.OPC
Mus musculus	tuberal hypothalamus and thalamus	Illumina NovaSeq X Plus	ScaleBio Single Cell RNA Sequencing Kit	Het_M_1	Het	M	6.1	1	12271.5	24.0909	11261.8	24	AAGTATTGGAACCTGGTCTGTAGCAGCTA	2396	1411	0	0.125209	11	Trh Glut	24 MY Glut	243 PGRN-PARN-MDRN Hoxb5 Glut	0974 PGRN-PARN-MDRN Hoxb5 Glut_2	0.84524	C185-12: Ebf1.Trh.GLU-2
Mus musculus	tuberal hypothalamus and thalamus	Illumina NovaSeq X Plus	ScaleBio Single Cell RNA Sequencing Kit	Het_M_1	Het	M	6.1	1	12271.5	24.0909	11261.8	24	AAGTATTGGAACCTGGTCTTATAATAGTT	2924.5	1665	0	0.0683878	9	RT-ZI Gnb3 Gaba_2	12 HY GABA	093 RT-ZI Gnb3 Gaba	0432 RT-ZI Gnb3 Gaba_2	1	C185-69: Pvalb.Mixed.GABA-2
Mus musculus	tuberal hypothalamus and thalamus	Illumina NovaSeq X Plus	ScaleBio Single Cell RNA Sequencing Kit	Het_M_1	Het	M	6.1	1	12271.5	24.0909	11261.8	24	AAGTATTGGAACCTGGTCTTCCGGCTTAT	2123.5	1156	0	0.0470921	33	ARC Mixed Glut	01 IT-ET Glut	007 L2/3 IT CTX Glut	0030 L2/3 IT CTX Glut_2	0.359256	C185-3: NSCs
Mus musculus	tuberal hypothalamus and thalamus	Illumina NovaSeq X Plus	ScaleBio Single Cell RNA Sequencing Kit	Het_M_1	Het	M	6.1	1	12271.5	24.0909	11261.8	24	AAGTATTGGAACCTGGTCTTTGGTAAGGA	2357	1387	0	0.169707	60	Hist Gaba	12 HY GABA	105 TMd-DMH Foxd2 Gaba	0481 TMd-DMH Foxd2 Gaba_1	0.480217	C185-86: Tmem114.Lef1.GABA-1
Mus musculus	tuberal hypothalamus and thalamus	Illumina NovaSeq X Plus	ScaleBio Single Cell RNA Sequencing Kit	Het_M_1	Het	M	6.1	1	12271.5	24.0909	11261.8	24	AAGTATTGGACCTGGCCAAAAGTAGCTCA	2859	1597	0	0	19	AHN Onecut3 Gaba	12 HY GABA	100 AHN Onecut3 Gaba	0458 AHN Onecut3 Gaba_3	0.961208	C185-74: Onecut3.Onecut2.GABA-2
Mus musculus	tuberal hypothalamus and thalamus	Illumina NovaSeq X Plus	ScaleBio Single Cell RNA Sequencing Kit	Het_M_1	Het	M	6.1	1	12271.5	24.0909	11261.8	24	AAGTATTGGACCTGGCCAAAATATTACTT	2274	1337	0	0.0879507	10	CEA-BST Meis2 Gaba	11 CNU-HYa GABA	082 CEA-BST Ebf1 Pdyn Gaba	0389 CEA-BST Ebf1 Pdyn Gaba_6	0.600854	C185-123: Bcl11b.Meis2.GABA-5
Mus musculus	tuberal hypothalamus and thalamus	Illumina NovaSeq X Plus	ScaleBio Single Cell RNA Sequencing Kit	Het_M_1	Het	M	6.1	1	12271.5	24.0909	11261.8	24	AAGTATTGGACCTGGCCAAATTCTTAGCT	1057	785	0	0.0946074	28	ZI/PVH/SBPV Pax6/Prox1 Gaba	12 HY GABA	097 PVHd-SBPV Six3 Prox1 Gaba	0442 PVHd-SBPV Six3 Prox1 Gaba_1	0.320458	C185-64: Meis2.Mixed.GABA-2
Mus musculus	tuberal hypothalamus and thalamus	Illumina NovaSeq X Plus	ScaleBio Single Cell RNA Sequencing Kit	Het_M_1	Het	M	6.1	1	12271.5	24.0909	11261.8	24	AAGTATTGGACCTGGCCAACATTATTATT	4605	2277	0	0.130293	16	STR D1/D2 Gaba	19 MB Glut	169 PAG-SC Pou4f1 Zic1 Glut	0731 PAG-SC Pou4f1 Zic1 Glut_2	0.200571	C185-87: Fign.Lef1.GABA-1
Mus musculus	tuberal hypothalamus and thalamus	Illumina NovaSeq X Plus	ScaleBio Single Cell RNA Sequencing Kit	Het_M_1	Het	M	6.1	1	12271.5	24.0909	11261.8	24	AAGTATTGGACCTGGCCAATGATTAGGTA	1838.78	1156	0	0.126896	63	VMH Nr5a1 Glut_1	12 HY GABA	097 PVHd-SBPV Six3 Prox1 Gaba	0443 PVHd-SBPV Six3 Prox1 Gaba_2	0.883808	C185-31: Tcf7l2.Gpr149.GLU-3
Mus musculus	tuberal hypothalamus and thalamus	Illumina NovaSeq X Plus	ScaleBio Single Cell RNA Sequencing Kit	Het_M_1	Het	M	6.1	1	12271.5	24.0909	11261.8	24	AAGTATTGGACCTGGCCAATTATTGAGGC	5441	2684	0	0.018379	52	Lhx6 Gaba	06 CTX-CGE GABA	049 Lamp5 Gaba	0199 Lamp5 Gaba_1	0.532173	C185-101: Igfbp4.Lhx6.GABA-1
Mus musculus	tuberal hypothalamus and thalamus	Illumina NovaSeq X Plus	ScaleBio Single Cell RNA Sequencing Kit	Het_M_1	Het	M	6.1	1	12271.5	24.0909	11261.8	24	AAGTATTGGACCTGGCCAATTCGAATATT	2255	1393	0	0.0886918	16	STR D1/D2 Gaba	26 P GABA	278 NLL Gata3 Gly-Gaba	1074 NLL Gata3 Gly-Gaba_1	0.472301	C185-150: Klk6.Ermn.Oligodendrocytes
Mus musculus	tuberal hypothalamus and thalamus	Illumina NovaSeq X Plus	ScaleBio Single Cell RNA Sequencing Kit	Het_M_1	Het	M	6.1	1	12271.5	24.0909	11261.8	24	AAGTATTGGACCTGGCCAATTGCCGTAGG	3788.67	1821	0	0.131973	8	TH Prkcd Grin2c Glut_2	18 TH Glut	151 TH Prkcd Grin2c Glut	0658 TH Prkcd Grin2c Glut_5	0.961199	C185-1: Shox2.GLU-1
Mus musculus	tuberal hypothalamus and thalamus	Illumina NovaSeq X Plus	ScaleBio Single Cell RNA Sequencing Kit	Het_M_1	Het	M	6.1	1	12271.5	24.0909	11261.8	24	AAGTATTGGACCTGGCCAATTGCTTAGAT	5393	2314	0	0.0370851	23	RE-Xi Nox4 Glut	18 TH Glut	152 RE-Xi Nox4 Glut	0670 RE-Xi Nox4 Glut_3	0.921602	C185-1: Shox2.GLU-1
Mus musculus	tuberal hypothalamus and thalamus	Illumina NovaSeq X Plus	ScaleBio Single Cell RNA Sequencing Kit	Het_M_1	Het	M	6.1	1	12271.5	24.0909	11261.8	24	AAGTATTGGACCTGGCCAATTGGTAAGGA	3137	1807	0	0.0956328	2	ZI Mixed Gaba	12 HY GABA	103 PVHd-DMH Lhx6 Gaba	0477 PVHd-DMH Lhx6 Gaba_4	0.921817	C185-106: Sox6.Lhx8.GABA-1
Mus musculus	tuberal hypothalamus and thalamus	Illumina NovaSeq X Plus	ScaleBio Single Cell RNA Sequencing Kit	Het_M_1	Het	M	6.1	1	12271.5	24.0909	11261.8	24	AAGTTCTTGAACCTGGTCTAACGAATTCG	811	598	0	0.164406	6	MEA-BST Mixed Gaba	08 CNU-MGE GABA	057 NDB-SI-MA-STRv Lhx8 Gaba	0244 NDB-SI-MA-STRv Lhx8 Gaba_1	0.361068	C185-29: Iigp1.Cd40.GLU-3
Mus musculus	tuberal hypothalamus and thalamus	Illumina NovaSeq X Plus	ScaleBio Single Cell RNA Sequencing Kit	Het_M_1	Het	M	6.1	1	12271.5	24.0909	11261.8	24	AAGTTCTTGAACCTGGTCTAAGTAGCTCA	1015	771	0	0.0985222	50	SCH Six6 Cdc14a Gaba	12 HY GABA	094 SCH Six6 Cdc14a Gaba	0436 SCH Six6 Cdc14a Gaba_1	0.680951	C185-72: Fam122b.Vipr2.GABA-2
Mus musculus	tuberal hypothalamus and thalamus	Illumina NovaSeq X Plus	ScaleBio Single Cell RNA Sequencing Kit	Het_M_1	Het	M	6.1	1	12271.5	24.0909	11261.8	24	AAGTTCTTGAACCTGGTCTACGGCGTTAA	1585	1052	0.0630915	0	5	DMH Gaba	14 HY Glut	124 MPN-MPO-PVpo Hmx2 Glut	0550 MPN-MPO-PVpo Hmx2 Glut_5	0.3944	C185-29: Iigp1.Cd40.GLU-3
Mus musculus	tuberal hypothalamus and thalamus	Illumina NovaSeq X Plus	ScaleBio Single Cell RNA Sequencing Kit	Het_M_1	Het	M	6.1	1	12271.5	24.0909	11261.8	24	AAGTTCTTGAACCTGGTCTAGTCCGCTGC	2861	1531	0	0.139811	21	STR-PAL Chst9 Gaba	09 CNU-LGE GABA	064 STR-PAL Chst9 Gaba	0286 STR-PAL Chst9 Gaba_2	1	C185-124: Ccn1.Meis2.GABA-5
Mus musculus	tuberal hypothalamus and thalamus	Illumina NovaSeq X Plus	ScaleBio Single Cell RNA Sequencing Kit	Het_M_1	Het	M	6.1	1	12271.5	24.0909	11261.8	24	AAGTTCTTGAACCTGGTCTATGGCGCCTG	4952	2175	0	0.0605816	18	TH Prkcd Grin2c Glut_6	18 TH Glut	151 TH Prkcd Grin2c Glut	0654 TH Prkcd Grin2c Glut_1	0.321279	C185-1: Shox2.GLU-1
Mus musculus	tuberal hypothalamus and thalamus	Illumina NovaSeq X Plus	ScaleBio Single Cell RNA Sequencing Kit	Het_M_1	Het	M	6.1	1	12271.5	24.0909	11261.8	24	AAGTTCTTGAACCTGGTCTATTCTTAGCT	5598.67	2448	0	0.25006	4	TH Prkcd Grin2c Glut_7	18 TH Glut	152 RE-Xi Nox4 Glut	0668 RE-Xi Nox4 Glut_1	0.374363	C185-18: Meis2.Samd3.GLU-2
Mus musculus	tuberal hypothalamus and thalamus	Illumina NovaSeq X Plus	ScaleBio Single Cell RNA Sequencing Kit	Het_M_1	Het	M	6.1	1	12271.5	24.0909	11261.8	24	AAGTTCTTGAACCTGGTCTCCGTATGATT	2200	1358	0	0.147727	6	MEA-BST Mixed Gaba	11 CNU-HYa GABA	090 BST-MPN Six3 Nrgn Gaba	0422 BST-MPN Six3 Nrgn Gaba_3	0.402237	C185-67: Pnoc.Mixed.GABA-2
Mus musculus	tuberal hypothalamus and thalamus	Illumina NovaSeq X Plus	ScaleBio Single Cell RNA Sequencing Kit	Het_M_1	Het	M	6.1	1	12271.5	24.0909	11261.8	24	AAGTTCTTGAACCTGGTCTCCTCAGCTCC	3123.75	1664	0.0160064	0.128051	20	ZI Pax6 Gaba	12 HY GABA	101 ZI Pax6 Gaba	0465 ZI Pax6 Gaba_7	0.683664	C185-64: Meis2.Mixed.GABA-2
Mus musculus	tuberal hypothalamus and thalamus	Illumina NovaSeq X Plus	ScaleBio Single Cell RNA Sequencing Kit	Het_M_1	Het	M	6.1	1	12271.5	24.0909	11261.8	24	AAGTTCTTGAACCTGGTCTCGCGGCCATA	1253	916	0	0.159617	38	TU-ARH Otp Six6 Gaba	12 HY GABA	107 DMH Hmx2 Gaba	0489 DMH Hmx2 Gaba_3	0.879536	C185-92: Adarb2.Hmcn1.GABA-1
Mus musculus	tuberal hypothalamus and thalamus	Illumina NovaSeq X Plus	ScaleBio Single Cell RNA Sequencing Kit	Het_M_1	Het	M	6.1	1	12271.5	24.0909	11261.8	24	AAGTTCTTGAACCTGGTCTCTAAGCCTTG	4493.75	2163	0.0445063	0.077886	27	TH Prkcd Grin2c Glut_3	18 TH Glut	151 TH Prkcd Grin2c Glut	0666 TH Prkcd Grin2c Glut_13	0.641628	C185-1: Shox2.GLU-1
Mus musculus	tuberal hypothalamus and thalamus	Illumina NovaSeq X Plus	ScaleBio Single Cell RNA Sequencing Kit	Het_M_1	Het	M	6.1	1	12271.5	24.0909	11261.8	24	AAGTTCTTGAACCTGGTCTCTACTAATAA	4245.39	2009	0	0.0942199	27	TH Prkcd Grin2c Glut_3	18 TH Glut	151 TH Prkcd Grin2c Glut	0666 TH Prkcd Grin2c Glut_13	0.683396	C185-1: Shox2.GLU-1
Mus musculus	tuberal hypothalamus and thalamus	Illumina NovaSeq X Plus	ScaleBio Single Cell RNA Sequencing Kit	Het_M_1	Het	M	6.1	1	12271.5	24.0909	11261.8	24	AAGTTCTTGAACCTGGTCTGCAAGACCGT	2624.5	1387	0	0.0381025	40	HY NSCs_2	02 NP-CT-L6b Glut	030 L6 CT CTX Glut	0118 L6 CT CTX Glut_5	0.356065	C185-124: Ccn1.Meis2.GABA-5
Mus musculus	tuberal hypothalamus and thalamus	Illumina NovaSeq X Plus	ScaleBio Single Cell RNA Sequencing Kit	Het_M_1	Het	M	6.1	1	12271.5	24.0909	11261.8	24	AAGTTCTTGAACCTGGTCTTAGTAAGCCG	1113	771	0	0.179695	13	STR D1 Gaba	09 CNU-LGE GABA	061 STR D1 Gaba	0271 STR D1 Gaba_7	0.683441	C185-121: Abi3bp.Meis2.GABA-5
Mus musculus	tuberal hypothalamus and thalamus	Illumina NovaSeq X Plus	ScaleBio Single Cell RNA Sequencing Kit	Het_M_1	Het	M	6.1	1	12271.5	24.0909	11261.8	24	AAGTTCTTGAACCTGGTCTTCCGGCTTAT	2455.5	1564	0	0.223987	38	TU-ARH Otp Six6 Gaba	12 HY GABA	104 TU-ARH Otp Six6 Gaba	0478 TU-ARH Otp Six6 Gaba_1	0.725021	C185-116: Lepr.Agrp.GABA-4
Mus musculus	tuberal hypothalamus and thalamus	Illumina NovaSeq X Plus	ScaleBio Single Cell RNA Sequencing Kit	Het_M_1	Het	M	6.1	1	12271.5	24.0909	11261.8	24	AAGTTCTTGAACCTGGTCTTGATTAGGTA	1639	963	0	0.122026	43	AV Col27a1 Glut	18 TH Glut	148 AV Col27a1 Glut	0642 AV Col27a1 Glut_1	0.562763	C185-59: Fign.Foxb1.GLU-8
Mus musculus	tuberal hypothalamus and thalamus	Illumina NovaSeq X Plus	ScaleBio Single Cell RNA Sequencing Kit	Het_M_1	Het	M	6.1	1	12271.5	24.0909	11261.8	24	AAGTTCTTGAACCTGGTCTTGGACGACTA	4844	2437	0	0.123865	10	CEA-BST Meis2 Gaba	12 HY GABA	104 TU-ARH Otp Six6 Gaba	0480 TU-ARH Otp Six6 Gaba_3	0.203565	C185-4: Pitx2.Irx5.GLU-2
Mus musculus	tuberal hypothalamus and thalamus	Illumina NovaSeq X Plus	ScaleBio Single Cell RNA Sequencing Kit	Het_M_1	Het	M	6.1	1	12271.5	24.0909	11261.8	24	AAGTTCTTGAACCTGGTCTTTGCTTAGAT	4189	2164	0	0.143232	5	DMH Gaba	12 HY GABA	102 DMH-LHA Gsx1 Gaba	0470 DMH-LHA Gsx1 Gaba_1	0.565213	C185-114: Ghrh.GABA-3
Mus musculus	tuberal hypothalamus and thalamus	Illumina NovaSeq X Plus	ScaleBio Single Cell RNA Sequencing Kit	Het_M_1	Het	M	6.1	1	12271.5	24.0909	11261.8	24	AAGTTCTTGACCTGGCCAAACGGCGTTAA	1252	811	0	0.0798722	71	AD Serpinb7 Glut	18 TH Glut	147 AD Serpinb7 Glut	0641 AD Serpinb7 Glut_1	0.360214	C185-52: Bace2.GLU-5
Mus musculus	tuberal hypothalamus and thalamus	Illumina NovaSeq X Plus	ScaleBio Single Cell RNA Sequencing Kit	Het_M_1	Het	M	6.1	1	12271.5	24.0909	11261.8	24	AAGTTCTTGACCTGGCCAAAGTCCGCTGC	3859.5	1904	0	0.0777303	9	RT-ZI Gnb3 Gaba_2	12 HY GABA	093 RT-ZI Gnb3 Gaba	0435 RT-ZI Gnb3 Gaba_5	0.921977	C185-69: Pvalb.Mixed.GABA-2
Mus musculus	tuberal hypothalamus and thalamus	Illumina NovaSeq X Plus	ScaleBio Single Cell RNA Sequencing Kit	Het_M_1	Het	M	6.1	1	12271.5	24.0909	11261.8	24	AAGTTCTTGACCTGGCCAAATAAGGACTC	1642	1082	0	0.091352	0	Mixed	12 HY GABA	102 DMH-LHA Gsx1 Gaba	0471 DMH-LHA Gsx1 Gaba_2	0.960637	C185-94: Gal.Crh.GABA-1
Mus musculus	tuberal hypothalamus and thalamus	Illumina NovaSeq X Plus	ScaleBio Single Cell RNA Sequencing Kit	Het_M_1	Het	M	6.1	1	12271.5	24.0909	11261.8	24	AAGTTCTTGACCTGGCCAAATGGCGCCTG	1920	1254	0	0.104167	20	ZI Pax6 Gaba	12 HY GABA	097 PVHd-SBPV Six3 Prox1 Gaba	0444 PVHd-SBPV Six3 Prox1 Gaba_3	0.525676	C185-64: Meis2.Mixed.GABA-2
Mus musculus	tuberal hypothalamus and thalamus	Illumina NovaSeq X Plus	ScaleBio Single Cell RNA Sequencing Kit	Het_M_1	Het	M	6.1	1	12271.5	24.0909	11261.8	24	AAGTTCTTGACCTGGCCAACGCTTATCGT	1879	1194	0	0.0532198	6	MEA-BST Mixed Gaba	11 CNU-HYa GABA	080 CEA-AAA-BST Six3 Sp9 Gaba	0375 CEA-AAA-BST Six3 Sp9 Gaba_3	0.317744	C185-66: Unassigned.Mixed.GABA-2
Mus musculus	tuberal hypothalamus and thalamus	Illumina NovaSeq X Plus	ScaleBio Single Cell RNA Sequencing Kit	Het_M_1	Het	M	6.1	1	12271.5	24.0909	11261.8	24	AAGTTCTTGACCTGGCCAAGCAAGACCGT	6725.7	2746	0	0.133815	4	TH Prkcd Grin2c Glut_7	18 TH Glut	150 CM-IAD-CL-PCN Sema5b Glut	0650 CM-IAD-CL-PCN Sema5b Glut_2	0.320943	C185-1: Shox2.GLU-1
Mus musculus	tuberal hypothalamus and thalamus	Illumina NovaSeq X Plus	ScaleBio Single Cell RNA Sequencing Kit	Het_M_1	Het	M	6.1	1	12271.5	24.0909	11261.8	24	AAGTTCTTGACCTGGCCAAGCGCGTTCAT	4867.5	2274	0	0.143811	1	TH Sema5b-Ntrk Glut	18 TH Glut	151 TH Prkcd Grin2c Glut	0661 TH Prkcd Grin2c Glut_8	1	C185-1: Shox2.GLU-1
Mus musculus	tuberal hypothalamus and thalamus	Illumina NovaSeq X Plus	ScaleBio Single Cell RNA Sequencing Kit	Het_M_1	Het	M	6.1	1	12271.5	24.0909	11261.8	24	AAGTTCTTGACCTGGCCAAGCGCTATGGT	2763.5	1533	0	0.108558	14	SI-MA-LPO-LHA Skor1 Glut	13 CNU-HYa Glut	119 SI-MA-LPO-LHA Skor1 Glut	0530 SI-MA-LPO-LHA Skor1 Glut_1	0.680964	C185-18: Meis2.Samd3.GLU-2
Mus musculus	tuberal hypothalamus and thalamus	Illumina NovaSeq X Plus	ScaleBio Single Cell RNA Sequencing Kit	Het_M_1	Het	M	6.1	1	12271.5	24.0909	11261.8	24	AAGTTCTTGACCTGGCCAATCGCCGCCGG	3884	2014	0	0.03862	41	RT-ZI Gnb3 Gaba_2	12 HY GABA	093 RT-ZI Gnb3 Gaba	0432 RT-ZI Gnb3 Gaba_2	0.515027	C185-69: Pvalb.Mixed.GABA-2
Mus musculus	tuberal hypothalamus and thalamus	Illumina NovaSeq X Plus	ScaleBio Single Cell RNA Sequencing Kit	Het_M_1	Het	M	6.1	1	12271.5	24.0909	11261.8	24	AAGTTCTTGACCTGGCCAATCGTAGCATC	1372	954	0	0.400875	52	Lhx6 Gaba	06 CTX-CGE GABA	049 Lamp5 Gaba	0199 Lamp5 Gaba_1	0.648409	C185-101: Igfbp4.Lhx6.GABA-1
Mus musculus	tuberal hypothalamus and thalamus	Illumina NovaSeq X Plus	ScaleBio Single Cell RNA Sequencing Kit	Het_M_1	Het	M	6.1	1	12271.5	24.0909	11261.8	24	AAGTTCTTGACCTGGCCAATCTATCGCTG	4427	2336	0	0.0451773	41	RT-ZI Gnb3 Gaba_2	24 MY Glut	243 PGRN-PARN-MDRN Hoxb5 Glut	0974 PGRN-PARN-MDRN Hoxb5 Glut_2	0.200381	C185-87: Fign.Lef1.GABA-1
Mus musculus	tuberal hypothalamus and thalamus	Illumina NovaSeq X Plus	ScaleBio Single Cell RNA Sequencing Kit	Het_M_1	Het	M	6.1	1	12271.5	24.0909	11261.8	24	AAGTTCTTGACCTGGCCAATTCGAATATT	2726.5	1493	0.0366771	0.146708	15	STR D1/D2 Gaba	09 CNU-LGE GABA	062 STR D2 Gaba	0274 STR D2 Gaba_1	0.280879	C185-121: Abi3bp.Meis2.GABA-5
Mus musculus	tuberal hypothalamus and thalamus	Illumina NovaSeq X Plus	ScaleBio Single Cell RNA Sequencing Kit	Het_M_1	Het	M	6.1	1	12271.5	24.0909	11261.8	24	AAGTTCTTGACCTGGCCAATTGATTGGCG	7967	3186	0	0.0972763	10	CEA-BST Meis2 Gaba	24 MY Glut	243 PGRN-PARN-MDRN Hoxb5 Glut	0974 PGRN-PARN-MDRN Hoxb5 Glut_2	0.563151	C185-87: Fign.Lef1.GABA-1
Mus musculus	tuberal hypothalamus and thalamus	Illumina NovaSeq X Plus	ScaleBio Single Cell RNA Sequencing Kit	Het_M_1	Het	M	6.1	1	12271.5	24.0909	11261.8	24	AATACCGAAAACCTGGTCTAGACCATATC	6008	2832	0.0166445	0.158122	35	PV-PT Ntrk1/Sp9 Glut	14 HY Glut	126 ARH-PVp Tbx3 Glut	0558 ARH-PVp Tbx3 Glut_5	0.129181	C185-17: Gng8.Samd3.GLU-2
Mus musculus	tuberal hypothalamus and thalamus	Illumina NovaSeq X Plus	ScaleBio Single Cell RNA Sequencing Kit	Het_M_1	Het	M	6.1	1	12271.5	24.0909	11261.8	24	AATACCGAAAACCTGGTCTAGGTCAGCTT	3299.67	1859	0	0.189413	16	STR D1/D2 Gaba	24 MY Glut	243 PGRN-PARN-MDRN Hoxb5 Glut	0974 PGRN-PARN-MDRN Hoxb5 Glut_2	0.243431	C185-18: Meis2.Samd3.GLU-2
Mus musculus	tuberal hypothalamus and thalamus	Illumina NovaSeq X Plus	ScaleBio Single Cell RNA Sequencing Kit	Het_M_1	Het	M	6.1	1	12271.5	24.0909	11261.8	24	AATACCGAAAACCTGGTCTCTATATAGCC	2480	1352	0	0.141129	15	STR D1/D2 Gaba	11 CNU-HYa GABA	079 CEA-BST Six3 Cyp26b1 Gaba	0371 CEA-BST Six3 Cyp26b1 Gaba_5	0.438623	C185-121: Abi3bp.Meis2.GABA-5
Mus musculus	tuberal hypothalamus and thalamus	Illumina NovaSeq X Plus	ScaleBio Single Cell RNA Sequencing Kit	Het_M_1	Het	M	6.1	1	12271.5	24.0909	11261.8	24	AATACCGAAAACCTGGTCTGATTCTTGAA	1683	1028	0	0.178253	7	PH-LHA-PVH-SO-PVa Nxph4 Glut	14 HY Glut	134 PH-ant-LHA Otp Bsx Glut	0594 PH-ant-LHA Otp Bsx Glut_4	1	C185-7: Stk26.Nxph4.GLU-2
Mus musculus	tuberal hypothalamus and thalamus	Illumina NovaSeq X Plus	ScaleBio Single Cell RNA Sequencing Kit	Het_M_1	Het	M	6.1	1	12271.5	24.0909	11261.8	24	AATACCGAAAACCTGGTCTGGTTATCGAA	2583	1513	0	0.154859	63	VMH Nr5a1 Glut_1	14 HY Glut	129 VMH Nr5a1 Glut	0567 VMH Nr5a1 Glut_2	0.367987	C185-32: Bcl11b.Gpr149.GLU-3
Mus musculus	tuberal hypothalamus and thalamus	Illumina NovaSeq X Plus	ScaleBio Single Cell RNA Sequencing Kit	Het_M_1	Het	M	6.1	1	12271.5	24.0909	11261.8	24	AATACCGAAAACCTGGTCTGTAGCAGCTA	2712	1562	0	0.165929	36	PH-LHA-MM Foxb1 Glut	12 HY GABA	106 PVpo-VMPO-MPN Hmx2 Gaba	0483 PVpo-VMPO-MPN Hmx2 Gaba_2	0.32462	C185-18: Meis2.Samd3.GLU-2
Mus musculus	tuberal hypothalamus and thalamus	Illumina NovaSeq X Plus	ScaleBio Single Cell RNA Sequencing Kit	Het_M_1	Het	M	6.1	1	12271.5	24.0909	11261.8	24	AATACCGAAAACCTGGTCTTATTGCTGGA	3424	1731	0	0.155763	30	TH Prkcd Grin2c Glut_3	18 TH Glut	151 TH Prkcd Grin2c Glut	0659 TH Prkcd Grin2c Glut_6	0.521281	C185-1: Shox2.GLU-1
Mus musculus	tuberal hypothalamus and thalamus	Illumina NovaSeq X Plus	ScaleBio Single Cell RNA Sequencing Kit	Het_M_1	Het	M	6.1	1	12271.5	24.0909	11261.8	24	AATACCGAAAACCTGGTCTTCCTCTGCCG	2850	1624	0	0.0877193	4	TH Prkcd Grin2c Glut_7	18 TH Glut	151 TH Prkcd Grin2c Glut	0658 TH Prkcd Grin2c Glut_5	0.392456	C185-69: Pvalb.Mixed.GABA-2
Mus musculus	tuberal hypothalamus and thalamus	Illumina NovaSeq X Plus	ScaleBio Single Cell RNA Sequencing Kit	Het_M_1	Het	M	6.1	1	12271.5	24.0909	11261.8	24	AATACCGAAAACCTGGTCTTCTTAGCCTG	1702	1073	0	0.0587544	23	RE-Xi Nox4 Glut	18 TH Glut	152 RE-Xi Nox4 Glut	0668 RE-Xi Nox4 Glut_1	0.88076	C185-1: Shox2.GLU-1
Mus musculus	tuberal hypothalamus and thalamus	Illumina NovaSeq X Plus	ScaleBio Single Cell RNA Sequencing Kit	Het_M_1	Het	M	6.1	1	12271.5	24.0909	11261.8	24	AATACCGAAAACCTGGTCTTGATTAGGTA	969	717	0	0	3	AHN-PVHd-PVR Mixed Gaba	11 CNU-HYa GABA	088 BST Tac2 Gaba	0409 BST Tac2 Gaba_1	0.32509	C185-86: Tmem114.Lef1.GABA-1
Mus musculus	tuberal hypothalamus and thalamus	Illumina NovaSeq X Plus	ScaleBio Single Cell RNA Sequencing Kit	Het_M_1	Het	M	6.1	1	12271.5	24.0909	11261.8	24	AATACCGAAAACCTGGTCTTTCGAATATT	2931	1666	0	0.034118	4	TH Prkcd Grin2c Glut_7	14 HY Glut	139 PH-LHA Foxb1 Glut	0612 PH-LHA Foxb1 Glut_1	0.279389	C185-124: Ccn1.Meis2.GABA-5
Mus musculus	tuberal hypothalamus and thalamus	Illumina NovaSeq X Plus	ScaleBio Single Cell RNA Sequencing Kit	Het_M_1	Het	M	6.1	1	12271.5	24.0909	11261.8	24	AATACCGAAAACCTGGTCTTTGGTAAGGA	3961	2095	0	0.0757385	35	PV-PT Ntrk1/Sp9 Glut	18 TH Glut	149 PVT-PT Ntrk1 Glut	0645 PVT-PT Ntrk1 Glut_3	0.92222	C185-1: Shox2.GLU-1
Mus musculus	tuberal hypothalamus and thalamus	Illumina NovaSeq X Plus	ScaleBio Single Cell RNA Sequencing Kit	Het_M_1	Het	M	6.1	1	12271.5	24.0909	11261.8	24	AATACCGAAACCTGGCCAACTCGTCGTAG	2606	1472	0	0.191865	26	NDB-SI-MA-STRv Lhx8 Gaba	08 CNU-MGE GABA	057 NDB-SI-MA-STRv Lhx8 Gaba	0249 NDB-SI-MA-STRv Lhx8 Gaba_6	0.921613	C185-106: Sox6.Lhx8.GABA-1
Mus musculus	tuberal hypothalamus and thalamus	Illumina NovaSeq X Plus	ScaleBio Single Cell RNA Sequencing Kit	Het_M_1	Het	M	6.1	1	12271.5	24.0909	11261.8	24	AATACCGAAACCTGGCCAAGCATATGAGC	3632.5	1922	0	0.0825877	11	Trh Glut	14 HY Glut	131 LHA-AHN-PVH Otp Trh Glut	0576 LHA-AHN-PVH Otp Trh Glut_3	0.441871	C185-11: Cbln2.Trh.GLU-2
Mus musculus	tuberal hypothalamus and thalamus	Illumina NovaSeq X Plus	ScaleBio Single Cell RNA Sequencing Kit	Het_M_1	Het	M	6.1	1	12271.5	24.0909	11261.8	24	AATACCGAAACCTGGCCAAGCGCTATGGT	2179	1333	0	0.137678	12	VMH Nr5a1 Glut_2	14 HY Glut	128 VMH Fezf1 Glut	0565 VMH Fezf1 Glut_3	1	C185-25: Satb2.Cd40.GLU-3
Mus musculus	tuberal hypothalamus and thalamus	Illumina NovaSeq X Plus	ScaleBio Single Cell RNA Sequencing Kit	Het_M_1	Het	M	6.1	1	12271.5	24.0909	11261.8	24	AATACCGAAACCTGGCCAAGTAGGCTGCA	1857	1170	0	0	10	CEA-BST Meis2 Gaba	11 CNU-HYa GABA	084 BST-SI-AAA Six3 Slc22a3 Gaba	0395 BST-SI-AAA Six3 Slc22a3 Gaba_2	0.359302	C185-123: Bcl11b.Meis2.GABA-5
Mus musculus	tuberal hypothalamus and thalamus	Illumina NovaSeq X Plus	ScaleBio Single Cell RNA Sequencing Kit	Het_M_1	Het	M	6.1	1	12271.5	24.0909	11261.8	24	AATACCGAAACCTGGCCAATAGAGGCGTT	3320.5	1836	0.0301159	0.180696	12	VMH Nr5a1 Glut_2	14 HY Glut	129 VMH Nr5a1 Glut	0568 VMH Nr5a1 Glut_3	0.796318	C185-30: Hmcn2.Gpr149.GLU-3
Mus musculus	tuberal hypothalamus and thalamus	Illumina NovaSeq X Plus	ScaleBio Single Cell RNA Sequencing Kit	Het_M_1	Het	M	6.1	1	12271.5	24.0909	11261.8	24	AATACCGAAACCTGGCCAATATTAGACTT	3317	1864	0	0.150739	0	Mixed	11 CNU-HYa GABA	076 MEA-BST Lhx6 Nfib Gaba	0357 MEA-BST Lhx6 Nfib Gaba_1	0.163366	C185-65: Unassigned.Mixed.GABA-2
Mus musculus	tuberal hypothalamus and thalamus	Illumina NovaSeq X Plus	ScaleBio Single Cell RNA Sequencing Kit	Het_M_1	Het	M	6.1	1	12271.5	24.0909	11261.8	24	AATACCGAAACCTGGCCAATCAATCTCCT	1508	963	0	0.132626	54	STR D1 Gaba	09 CNU-LGE GABA	061 STR D1 Gaba	0265 STR D1 Gaba_1	0.602001	C185-121: Abi3bp.Meis2.GABA-5
Mus musculus	tuberal hypothalamus and thalamus	Illumina NovaSeq X Plus	ScaleBio Single Cell RNA Sequencing Kit	Het_M_1	Het	M	6.1	1	12271.5	24.0909	11261.8	24	AATACCGAAACCTGGCCAATTATTGAGGC	4967	2229	0	0.201329	29	MEA Slc17a7 Glut	01 IT-ET Glut	012 MEA Slc17a7 Glut	0055 MEA Slc17a7 Glut_1	0.566193	C185-3: NSCs
Mus musculus	tuberal hypothalamus and thalamus	Illumina NovaSeq X Plus	ScaleBio Single Cell RNA Sequencing Kit	Het_M_1	Het	M	6.1	1	12271.5	24.0909	11261.8	24	AATACCGAAACCTGGCCAATTGGCAAGCC	1517.5	937	0	0.263591	13	STR D1 Gaba	09 CNU-LGE GABA	061 STR D1 Gaba	0267 STR D1 Gaba_3	0.404064	C185-125: Adora2a.Meis2.GABA-5
Mus musculus	tuberal hypothalamus and thalamus	Illumina NovaSeq X Plus	ScaleBio Single Cell RNA Sequencing Kit	Het_M_1	Het	M	6.1	1	12271.5	24.0909	11261.8	24	AATCCAGTAAACCTGGTCTAACGAATTCG	1969	1295	0	0.0507872	28	ZI/PVH/SBPV Pax6/Prox1 Gaba	12 HY GABA	097 PVHd-SBPV Six3 Prox1 Gaba	0442 PVHd-SBPV Six3 Prox1 Gaba_1	0.603705	C185-99: Piezo2.Lhx6.GABA-1
Mus musculus	tuberal hypothalamus and thalamus	Illumina NovaSeq X Plus	ScaleBio Single Cell RNA Sequencing Kit	Het_M_1	Het	M	6.1	1	12271.5	24.0909	11261.8	24	AATCCAGTAAACCTGGTCTAAGTACGCGA	2746.67	1569	0.0364078	0.109223	12	VMH Nr5a1 Glut_2	14 HY Glut	129 VMH Nr5a1 Glut	0568 VMH Nr5a1 Glut_3	0.674298	C185-30: Hmcn2.Gpr149.GLU-3
Mus musculus	tuberal hypothalamus and thalamus	Illumina NovaSeq X Plus	ScaleBio Single Cell RNA Sequencing Kit	Het_M_1	Het	M	6.1	1	12271.5	24.0909	11261.8	24	AATCCAGTAAACCTGGTCTACCAGGCGCA	1667	1104	0	0.119976	24	Mixed Meis2 Gaba	14 HY Glut	125 DMH Hmx2 Glut	0552 DMH Hmx2 Glut_1	0.526302	C185-41: Lef1.Mixed.GLU-4
Mus musculus	tuberal hypothalamus and thalamus	Illumina NovaSeq X Plus	ScaleBio Single Cell RNA Sequencing Kit	Het_M_1	Het	M	6.1	1	12271.5	24.0909	11261.8	24	AATCCAGTAAACCTGGTCTACTATTCATT	8744	3471	0	0.251601	0	Mixed	12 HY GABA	101 ZI Pax6 Gaba	0461 ZI Pax6 Gaba_3	0.240412	C185-18: Meis2.Samd3.GLU-2
Mus musculus	tuberal hypothalamus and thalamus	Illumina NovaSeq X Plus	ScaleBio Single Cell RNA Sequencing Kit	Het_M_1	Het	M	6.1	1	12271.5	24.0909	11261.8	24	AATCCAGTAAACCTGGTCTAGTCCGCTGC	1379	874	0	0.0725163	21	STR-PAL Chst9 Gaba	09 CNU-LGE GABA	064 STR-PAL Chst9 Gaba	0285 STR-PAL Chst9 Gaba_1	0.883333	C185-124: Ccn1.Meis2.GABA-5
Mus musculus	tuberal hypothalamus and thalamus	Illumina NovaSeq X Plus	ScaleBio Single Cell RNA Sequencing Kit	Het_M_1	Het	M	6.1	1	12271.5	24.0909	11261.8	24	AATCCAGTAAACCTGGTCTCCAGATACGG	3571	1837	0.0280034	0.280034	8	TH Prkcd Grin2c Glut_2	18 TH Glut	151 TH Prkcd Grin2c Glut	0654 TH Prkcd Grin2c Glut_1	0.438139	C185-59: Fign.Foxb1.GLU-8
Mus musculus	tuberal hypothalamus and thalamus	Illumina NovaSeq X Plus	ScaleBio Single Cell RNA Sequencing Kit	Het_M_1	Het	M	6.1	1	12271.5	24.0909	11261.8	24	AATCCAGTAAACCTGGTCTCCGTATGATT	1211	833	0	0.289017	36	PH-LHA-MM Foxb1 Glut	14 HY Glut	139 PH-LHA Foxb1 Glut	0614 PH-LHA Foxb1 Glut_3	0.362138	C185-18: Meis2.Samd3.GLU-2
Mus musculus	tuberal hypothalamus and thalamus	Illumina NovaSeq X Plus	ScaleBio Single Cell RNA Sequencing Kit	Het_M_1	Het	M	6.1	1	12271.5	24.0909	11261.8	24	AATCCAGTAAACCTGGTCTCTAAGCCTTG	2088	1112	0	0.0957854	13	STR D1 Gaba	09 CNU-LGE GABA	061 STR D1 Gaba	0268 STR D1 Gaba_4	0.438728	C185-121: Abi3bp.Meis2.GABA-5
Mus musculus	tuberal hypothalamus and thalamus	Illumina NovaSeq X Plus	ScaleBio Single Cell RNA Sequencing Kit	Het_M_1	Het	M	6.1	1	12271.5	24.0909	11261.8	24	AATCCAGTAAACCTGGTCTGACTGGACCA	2908.3	1583	0	0.055015	11	Trh Glut	14 HY Glut	132 AHN-RCH-LHA Otp Fezf1 Glut	0579 AHN-RCH-LHA Otp Fezf1 Glut_1	0.96141	C185-13: Ebf2.Trh.GLU-2
Mus musculus	tuberal hypothalamus and thalamus	Illumina NovaSeq X Plus	ScaleBio Single Cell RNA Sequencing Kit	Het_M_1	Het	M	6.1	1	12271.5	24.0909	11261.8	24	AATCCAGTAAACCTGGTCTGATTCTTGAA	1588	1016	0	0.188917	5	DMH Gaba	12 HY GABA	091 ARH-PVi Six6 Dopa-Gaba	0427 ARH-PVi Six6 Dopa-Gaba_1	1	C185-128: Slc6a3.Satb2.GABA-6
Mus musculus	tuberal hypothalamus and thalamus	Illumina NovaSeq X Plus	ScaleBio Single Cell RNA Sequencing Kit	Het_M_1	Het	M	6.1	1	12271.5	24.0909	11261.8	24	AATCCAGTAAACCTGGTCTTATTGCTGGA	1664	1122	0	0.180288	22	Lhx6/Lhx8 Gaba	07 CTX-MGE GABA	052 Pvalb Gaba	0212 Pvalb Gaba_8	0.721394	C185-101: Igfbp4.Lhx6.GABA-1
Mus musculus	tuberal hypothalamus and thalamus	Illumina NovaSeq X Plus	ScaleBio Single Cell RNA Sequencing Kit	Het_M_1	Het	M	6.1	1	12271.5	24.0909	11261.8	24	AATCCAGTAAACCTGGTCTTTCCGTCGAC	1718	1112	0	0.0582072	11	Trh Glut	14 HY Glut	131 LHA-AHN-PVH Otp Trh Glut	0574 LHA-AHN-PVH Otp Trh Glut_1	0.392221	C185-13: Ebf2.Trh.GLU-2
Mus musculus	tuberal hypothalamus and thalamus	Illumina NovaSeq X Plus	ScaleBio Single Cell RNA Sequencing Kit	Het_M_1	Het	M	6.1	1	12271.5	24.0909	11261.8	24	AATCCAGTAAACCTGGTCTTTGATACGAT	3615	1796	0	0.055325	30	TH Prkcd Grin2c Glut_3	18 TH Glut	150 CM-IAD-CL-PCN Sema5b Glut	0651 CM-IAD-CL-PCN Sema5b Glut_3	1	C185-1: Shox2.GLU-1
Mus musculus	tuberal hypothalamus and thalamus	Illumina NovaSeq X Plus	ScaleBio Single Cell RNA Sequencing Kit	Het_M_1	Het	M	6.1	1	12271.5	24.0909	11261.8	24	AATCCAGTAACCTGGCCAAAACGAATTCG	5794	2573	0	0.0949258	4	TH Prkcd Grin2c Glut_7	18 TH Glut	151 TH Prkcd Grin2c Glut	0662 TH Prkcd Grin2c Glut_9	0.602923	C185-1: Shox2.GLU-1
Mus musculus	tuberal hypothalamus and thalamus	Illumina NovaSeq X Plus	ScaleBio Single Cell RNA Sequencing Kit	Het_M_1	Het	M	6.1	1	12271.5	24.0909	11261.8	24	AATCCAGTAACCTGGCCAAACCAGGCGCA	2439	1435	0	0.164002	16	STR D1/D2 Gaba	12 HY GABA	101 ZI Pax6 Gaba	0465 ZI Pax6 Gaba_7	0.447298	C185-124: Ccn1.Meis2.GABA-5
Mus musculus	tuberal hypothalamus and thalamus	Illumina NovaSeq X Plus	ScaleBio Single Cell RNA Sequencing Kit	Het_M_1	Het	M	6.1	1	12271.5	24.0909	11261.8	24	AATCCAGTAACCTGGCCAACCAGATACGG	2351	1426	0.0212675	0.0425351	3	AHN-PVHd-PVR Mixed Gaba	12 HY GABA	098 AHN-SBPV-PVHd Pdrm12 Gaba	0448 AHN-SBPV-PVHd Pdrm12 Gaba_3	0.883323	C185-68: C1ql2.Mixed.GABA-2
Mus musculus	tuberal hypothalamus and thalamus	Illumina NovaSeq X Plus	ScaleBio Single Cell RNA Sequencing Kit	Het_M_1	Het	M	6.1	1	12271.5	24.0909	11261.8	24	AATCCAGTAACCTGGCCAACGCGGCCATA	1857	1214	0	0.107701	48	STN-PSTN Pitx2 Glut	14 HY Glut	135 STN-PSTN Pitx2 Glut	0602 STN-PSTN Pitx2 Glut_5	0.803105	C185-4: Pitx2.Irx5.GLU-2
Mus musculus	tuberal hypothalamus and thalamus	Illumina NovaSeq X Plus	ScaleBio Single Cell RNA Sequencing Kit	Het_M_1	Het	M	6.1	1	12271.5	24.0909	11261.8	24	AATTCATCGAACCTGGTCTAGATTACGTT	996.5	716	0	0.100351	0	Mixed	31 OPC-Oligo	327 Oligo NN	1182 NFOL NN_2	0.876975	C185-36: Vcan.GLU-3
Mus musculus	tuberal hypothalamus and thalamus	Illumina NovaSeq X Plus	ScaleBio Single Cell RNA Sequencing Kit	Het_M_1	Het	M	6.1	1	12271.5	24.0909	11261.8	24	AATTCATCGAACCTGGTCTAGGTCAGCTT	1515	1100	0	0.29703	0	Mixed	14 HY Glut	135 STN-PSTN Pitx2 Glut	0602 STN-PSTN Pitx2 Glut_5	0.767239	C185-106: Sox6.Lhx8.GABA-1
Mus musculus	tuberal hypothalamus and thalamus	Illumina NovaSeq X Plus	ScaleBio Single Cell RNA Sequencing Kit	Het_M_1	Het	M	6.1	1	12271.5	24.0909	11261.8	24	AATTCATCGAACCTGGTCTAGTTGAATCA	3375	1839	0	0.118519	10	CEA-BST Meis2 Gaba	24 MY Glut	243 PGRN-PARN-MDRN Hoxb5 Glut	0974 PGRN-PARN-MDRN Hoxb5 Glut_2	0.233023	C185-125: Adora2a.Meis2.GABA-5
Mus musculus	tuberal hypothalamus and thalamus	Illumina NovaSeq X Plus	ScaleBio Single Cell RNA Sequencing Kit	Het_M_1	Het	M	6.1	1	12271.5	24.0909	11261.8	24	AATTCATCGAACCTGGTCTATGGAACGAA	1222	839	0	0.163666	46	DMH Hmx2/Vgll1 Glut	14 HY Glut	125 DMH Hmx2 Glut	0552 DMH Hmx2 Glut_1	0.960408	C185-41: Lef1.Mixed.GLU-4
Mus musculus	tuberal hypothalamus and thalamus	Illumina NovaSeq X Plus	ScaleBio Single Cell RNA Sequencing Kit	Het_M_1	Het	M	6.1	1	12271.5	24.0909	11261.8	24	AATTCATCGAACCTGGTCTCAGCTAGCGG	5158.5	2475	0	0.164777	0	Mixed	24 MY Glut	243 PGRN-PARN-MDRN Hoxb5 Glut	0974 PGRN-PARN-MDRN Hoxb5 Glut_2	0.360835	C185-4: Pitx2.Irx5.GLU-2
Mus musculus	tuberal hypothalamus and thalamus	Illumina NovaSeq X Plus	ScaleBio Single Cell RNA Sequencing Kit	Het_M_1	Het	M	6.1	1	12271.5	24.0909	11261.8	24	AATTCATCGAACCTGGTCTCCGTATGATT	3556	1764	0	0	30	TH Prkcd Grin2c Glut_3	18 TH Glut	151 TH Prkcd Grin2c Glut	0664 TH Prkcd Grin2c Glut_11	0.923644	C185-1: Shox2.GLU-1
Mus musculus	tuberal hypothalamus and thalamus	Illumina NovaSeq X Plus	ScaleBio Single Cell RNA Sequencing Kit	Het_M_1	Het	M	6.1	1	12271.5	24.0909	11261.8	24	AATTCATCGAACCTGGTCTCTATATAGCC	1021	840	0.0979432	0.391773	5	DMH Gaba	12 HY GABA	099 SBPV-PVa Six6 Satb2 Gaba	0455 SBPV-PVa Six6 Satb2 Gaba_3	1	C185-129: Nr5a2.Satb2.GABA-6
Mus musculus	tuberal hypothalamus and thalamus	Illumina NovaSeq X Plus	ScaleBio Single Cell RNA Sequencing Kit	Het_M_1	Het	M	6.1	1	12271.5	24.0909	11261.8	24	AATTCATCGAACCTGGTCTCTCAATTAGT	7151	3013	0	0.0699203	4	TH Prkcd Grin2c Glut_7	14 HY Glut	129 VMH Nr5a1 Glut	0568 VMH Nr5a1 Glut_3	0.321845	C185-1: Shox2.GLU-1
Mus musculus	tuberal hypothalamus and thalamus	Illumina NovaSeq X Plus	ScaleBio Single Cell RNA Sequencing Kit	Het_M_1	Het	M	6.1	1	12271.5	24.0909	11261.8	24	AATTCATCGAACCTGGTCTGAGCGCGATG	1932	1163	0	0.207039	31	MEA Glut	13 CNU-HYa Glut	113 MEA-COA-BMA Ccdc42 Glut	0507 MEA-COA-BMA Ccdc42 Glut_3	0.234827	C185-30: Hmcn2.Gpr149.GLU-3
Mus musculus	tuberal hypothalamus and thalamus	Illumina NovaSeq X Plus	ScaleBio Single Cell RNA Sequencing Kit	Het_M_1	Het	M	6.1	1	12271.5	24.0909	11261.8	24	AATTCATCGAACCTGGTCTGATTCTTGAA	1962	1219	0	0.101937	2	ZI Mixed Gaba	19 MB Glut	155 PRC-PAG Pax6 Glut	0679 PRC-PAG Pax6 Glut_4	0.277147	C185-87: Fign.Lef1.GABA-1
Mus musculus	tuberal hypothalamus and thalamus	Illumina NovaSeq X Plus	ScaleBio Single Cell RNA Sequencing Kit	Het_M_1	Het	M	6.1	1	12271.5	24.0909	11261.8	24	AATTCATCGAACCTGGTCTGTAGGATAAG	3990.5	2185	0	0.0751785	0	Mixed	14 HY Glut	125 DMH Hmx2 Glut	0552 DMH Hmx2 Glut_1	0.277752	C185-18: Meis2.Samd3.GLU-2
Mus musculus	tuberal hypothalamus and thalamus	Illumina NovaSeq X Plus	ScaleBio Single Cell RNA Sequencing Kit	Het_M_1	Het	M	6.1	1	12271.5	24.0909	11261.8	24	AATTCATCGAACCTGGTCTTTATTGAGGC	1279	849	0	0.0781861	15	STR D1/D2 Gaba	09 CNU-LGE GABA	062 STR D2 Gaba	0277 STR D2 Gaba_4	0.485167	C185-125: Adora2a.Meis2.GABA-5
Mus musculus	tuberal hypothalamus and thalamus	Illumina NovaSeq X Plus	ScaleBio Single Cell RNA Sequencing Kit	Het_M_1	Het	M	6.1	1	12271.5	24.0909	11261.8	24	AATTCATCGACCTGGCCAAAAGTACGCGA	3494	1860	0	0.114482	18	TH Prkcd Grin2c Glut_6	18 TH Glut	150 CM-IAD-CL-PCN Sema5b Glut	0652 CM-IAD-CL-PCN Sema5b Glut_4	1	C185-1: Shox2.GLU-1
Mus musculus	tuberal hypothalamus and thalamus	Illumina NovaSeq X Plus	ScaleBio Single Cell RNA Sequencing Kit	Het_M_1	Het	M	6.1	1	12271.5	24.0909	11261.8	24	AATTCATCGACCTGGCCAAAGGTCAGCTT	1310	891	0	0.0763359	9	RT-ZI Gnb3 Gaba_2	12 HY GABA	093 RT-ZI Gnb3 Gaba	0435 RT-ZI Gnb3 Gaba_5	0.961667	C185-69: Pvalb.Mixed.GABA-2
Mus musculus	tuberal hypothalamus and thalamus	Illumina NovaSeq X Plus	ScaleBio Single Cell RNA Sequencing Kit	Het_M_1	Het	M	6.1	1	12271.5	24.0909	11261.8	24	AATTCATCGACCTGGCCAAATGGCGCCTG	2563.5	1548	0	0.117028	0	Mixed	14 HY Glut	132 AHN-RCH-LHA Otp Fezf1 Glut	0581 AHN-RCH-LHA Otp Fezf1 Glut_3	0.322097	C185-18: Meis2.Samd3.GLU-2
Mus musculus	tuberal hypothalamus and thalamus	Illumina NovaSeq X Plus	ScaleBio Single Cell RNA Sequencing Kit	Het_M_1	Het	M	6.1	1	12271.5	24.0909	11261.8	24	AATTCATCGACCTGGCCAACGTTACCGCT	1420	988	0	0.140845	2	ZI Mixed Gaba	20 MB GABA	203 LGv-SPFp-SPFm Nkx2-2 Tcf7l2 Gaba	0839 LGv-SPFp-SPFm Nkx2-2 Tcf7l2 Gaba_6	0.640979	C185-106: Sox6.Lhx8.GABA-1
Mus musculus	tuberal hypothalamus and thalamus	Illumina NovaSeq X Plus	ScaleBio Single Cell RNA Sequencing Kit	Het_M_1	Het	M	6.1	1	12271.5	24.0909	11261.8	24	AATTCATCGACCTGGCCAAGCGCTATGGT	2183.5	1316	0	0.045798	3	AHN-PVHd-PVR Mixed Gaba	12 HY GABA	098 AHN-SBPV-PVHd Pdrm12 Gaba	0449 AHN-SBPV-PVHd Pdrm12 Gaba_4	0.922081	C185-66: Unassigned.Mixed.GABA-2
Mus musculus	tuberal hypothalamus and thalamus	Illumina NovaSeq X Plus	ScaleBio Single Cell RNA Sequencing Kit	Het_M_1	Het	M	6.1	1	12271.5	24.0909	11261.8	24	AATTCATCGACCTGGCCAAGTACTCCTAT	2127	1268	0	0.235073	19	AHN Onecut3 Gaba	11 CNU-HYa GABA	090 BST-MPN Six3 Nrgn Gaba	0423 BST-MPN Six3 Nrgn Gaba_4	0.281283	C185-87: Fign.Lef1.GABA-1
Mus musculus	tuberal hypothalamus and thalamus	Illumina NovaSeq X Plus	ScaleBio Single Cell RNA Sequencing Kit	Het_M_1	Het	M	6.1	1	12271.5	24.0909	11261.8	24	AATTCTAGGAACCTGGTCTAAGTAGCTCA	2141	1189	0	0.0934143	17	TH Prkcd Grin2c Glut_3	18 TH Glut	151 TH Prkcd Grin2c Glut	0667 TH Prkcd Grin2c Glut_14	0.683273	C185-1: Shox2.GLU-1
Mus musculus	tuberal hypothalamus and thalamus	Illumina NovaSeq X Plus	ScaleBio Single Cell RNA Sequencing Kit	Het_M_1	Het	M	6.1	1	12271.5	24.0909	11261.8	24	AATTCTAGGAACCTGGTCTAATACGATAA	1685	1113	0	0.118694	15	STR D1/D2 Gaba	19 MB Glut	181 IC Tfap2d Maf Glut	0772 IC Tfap2d Maf Glut_3	0.480315	C185-121: Abi3bp.Meis2.GABA-5
Mus musculus	tuberal hypothalamus and thalamus	Illumina NovaSeq X Plus	ScaleBio Single Cell RNA Sequencing Kit	Het_M_1	Het	M	6.1	1	12271.5	24.0909	11261.8	24	AATTCTAGGAACCTGGTCTAGAGGAGAAT	2743	1547	0	0.0729129	1	TH Sema5b-Ntrk Glut	18 TH Glut	149 PVT-PT Ntrk1 Glut	0643 PVT-PT Ntrk1 Glut_1	0.640555	C185-1: Shox2.GLU-1
Mus musculus	tuberal hypothalamus and thalamus	Illumina NovaSeq X Plus	ScaleBio Single Cell RNA Sequencing Kit	Het_M_1	Het	M	6.1	1	12271.5	24.0909	11261.8	24	AATTCTAGGAACCTGGTCTCCTCAGCTCC	1873	1154	0	0.0533903	12	VMH Nr5a1 Glut_2	14 HY Glut	129 VMH Nr5a1 Glut	0566 VMH Nr5a1 Glut_1	0.885393	C185-37: Prdm13.Tcf4.GLU-3
Mus musculus	tuberal hypothalamus and thalamus	Illumina NovaSeq X Plus	ScaleBio Single Cell RNA Sequencing Kit	Het_M_1	Het	M	6.1	1	12271.5	24.0909	11261.8	24	AATTCTAGGAACCTGGTCTCGTCGAGCGC	2529	1419	0	0.0790826	14	SI-MA-LPO-LHA Skor1 Glut	14 HY Glut	124 MPN-MPO-PVpo Hmx2 Glut	0548 MPN-MPO-PVpo Hmx2 Glut_3	0.765408	C185-41: Lef1.Mixed.GLU-4
Mus musculus	tuberal hypothalamus and thalamus	Illumina NovaSeq X Plus	ScaleBio Single Cell RNA Sequencing Kit	Het_M_1	Het	M	6.1	1	12271.5	24.0909	11261.8	24	AATTCTAGGAACCTGGTCTCGTTACCGCT	3318	1716	0	0.120555	42	COAa-PAA-MEA Barhl2 Glut	13 CNU-HYa Glut	114 COAa-PAA-MEA Barhl2 Glut	0511 COAa-PAA-MEA Barhl2 Glut_3	0.561401	C185-4: Pitx2.Irx5.GLU-2
Mus musculus	tuberal hypothalamus and thalamus	Illumina NovaSeq X Plus	ScaleBio Single Cell RNA Sequencing Kit	Het_M_1	Het	M	6.1	1	12271.5	24.0909	11261.8	24	AATTCTAGGAACCTGGTCTCTAAGCCTTG	3094	1734	0	0.16699	3	AHN-PVHd-PVR Mixed Gaba	12 HY GABA	099 SBPV-PVa Six6 Satb2 Gaba	0453 SBPV-PVa Six6 Satb2 Gaba_1	1	C185-127: Nfix.Satb2.GABA-6
Mus musculus	tuberal hypothalamus and thalamus	Illumina NovaSeq X Plus	ScaleBio Single Cell RNA Sequencing Kit	Het_M_1	Het	M	6.1	1	12271.5	24.0909	11261.8	24	AATTCTAGGAACCTGGTCTGCTAACGGAT	1067	822	0	0.374883	0	Mixed	19 MB Glut	160 PAG-SC Neurod2 Meis2 Glut	0691 PAG-SC Neurod2 Meis2 Glut_2	0.799641	C185-148: Pex5l.Ermn.Oligodendrocytes
Mus musculus	tuberal hypothalamus and thalamus	Illumina NovaSeq X Plus	ScaleBio Single Cell RNA Sequencing Kit	Het_M_1	Het	M	6.1	1	12271.5	24.0909	11261.8	24	AATTCTAGGAACCTGGTCTTAGTAAGCCG	2505	1530	0	0.0798403	19	AHN Onecut3 Gaba	12 HY GABA	100 AHN Onecut3 Gaba	0456 AHN Onecut3 Gaba_1	0.275971	C185-74: Onecut3.Onecut2.GABA-2
Mus musculus	tuberal hypothalamus and thalamus	Illumina NovaSeq X Plus	ScaleBio Single Cell RNA Sequencing Kit	Het_M_1	Het	M	6.1	1	12271.5	24.0909	11261.8	24	AATTCTAGGAACCTGGTCTTATTGCTGGA	1166	832	0	0.0857633	40	HY NSCs_2	02 NP-CT-L6b Glut	030 L6 CT CTX Glut	0115 L6 CT CTX Glut_2	0.442633	C185-124: Ccn1.Meis2.GABA-5
Mus musculus	tuberal hypothalamus and thalamus	Illumina NovaSeq X Plus	ScaleBio Single Cell RNA Sequencing Kit	Het_M_1	Het	M	6.1	1	12271.5	24.0909	11261.8	24	AATTCTAGGAACCTGGTCTTTCCGTCGAC	2014	1323	0	0.165508	0	Mixed	13 CNU-HYa Glut	114 COAa-PAA-MEA Barhl2 Glut	0515 COAa-PAA-MEA Barhl2 Glut_7	0.125098	C185-18: Meis2.Samd3.GLU-2
Mus musculus	tuberal hypothalamus and thalamus	Illumina NovaSeq X Plus	ScaleBio Single Cell RNA Sequencing Kit	Het_M_1	Het	M	6.1	1	12271.5	24.0909	11261.8	24	AATTCTAGGAACCTGGTCTTTGGTAAGGA	4501	2064	0	0.0888691	1	TH Sema5b-Ntrk Glut	18 TH Glut	150 CM-IAD-CL-PCN Sema5b Glut	0649 CM-IAD-CL-PCN Sema5b Glut_1	0.762985	C185-1: Shox2.GLU-1
Mus musculus	tuberal hypothalamus and thalamus	Illumina NovaSeq X Plus	ScaleBio Single Cell RNA Sequencing Kit	Het_M_1	Het	M	6.1	1	12271.5	24.0909	11261.8	24	AATTCTAGGACCTGGCCAAAATACGATAA	3670	1768	0	0.108992	14	SI-MA-LPO-LHA Skor1 Glut	13 CNU-HYa Glut	119 SI-MA-LPO-LHA Skor1 Glut	0530 SI-MA-LPO-LHA Skor1 Glut_1	0.876388	C185-18: Meis2.Samd3.GLU-2
Mus musculus	tuberal hypothalamus and thalamus	Illumina NovaSeq X Plus	ScaleBio Single Cell RNA Sequencing Kit	Het_M_1	Het	M	6.1	1	12271.5	24.0909	11261.8	24	AATTCTAGGACCTGGCCAAAGAGGAGAAT	4050	2069	0	0.0493827	26	NDB-SI-MA-STRv Lhx8 Gaba	08 CNU-MGE GABA	057 NDB-SI-MA-STRv Lhx8 Gaba	0247 NDB-SI-MA-STRv Lhx8 Gaba_4	0.68426	C185-106: Sox6.Lhx8.GABA-1
Mus musculus	tuberal hypothalamus and thalamus	Illumina NovaSeq X Plus	ScaleBio Single Cell RNA Sequencing Kit	Het_M_1	Het	M	6.1	1	12271.5	24.0909	11261.8	24	AATTCTAGGACCTGGCCAAAGGTCAGCTT	4325.5	2085	0	0.0924749	4	TH Prkcd Grin2c Glut_7	18 TH Glut	151 TH Prkcd Grin2c Glut	0664 TH Prkcd Grin2c Glut_11	0.603608	C185-1: Shox2.GLU-1
Mus musculus	tuberal hypothalamus and thalamus	Illumina NovaSeq X Plus	ScaleBio Single Cell RNA Sequencing Kit	Het_M_1	Het	M	6.1	1	12271.5	24.0909	11261.8	24	AATTCTAGGACCTGGCCAAAGTTCTCATG	912	682	0	0.109649	7	PH-LHA-PVH-SO-PVa Nxph4 Glut	19 MB Glut	168 SPA-SPFm-SPFp-POL-PIL-PoT Sp9 Glut	0726 SPA-SPFm-SPFp-POL-PIL-PoT Sp9 Glut_9	0.761343	C185-18: Meis2.Samd3.GLU-2
Mus musculus	tuberal hypothalamus and thalamus	Illumina NovaSeq X Plus	ScaleBio Single Cell RNA Sequencing Kit	Het_M_1	Het	M	6.1	1	12271.5	24.0909	11261.8	24	AATTCTAGGACCTGGCCAACATTATTATT	3627.17	1837	0.0275697	0.0827092	6	MEA-BST Mixed Gaba	11 CNU-HYa GABA	076 MEA-BST Lhx6 Nfib Gaba	0358 MEA-BST Lhx6 Nfib Gaba_2	0.204016	C185-87: Fign.Lef1.GABA-1
Mus musculus	tuberal hypothalamus and thalamus	Illumina NovaSeq X Plus	ScaleBio Single Cell RNA Sequencing Kit	Het_M_1	Het	M	6.1	1	12271.5	24.0909	11261.8	24	AATTCTAGGACCTGGCCAACGTTACCGCT	2434	1296	0.0410846	0.0821693	15	STR D1/D2 Gaba	09 CNU-LGE GABA	062 STR D2 Gaba	0276 STR D2 Gaba_3	0.440613	C185-121: Abi3bp.Meis2.GABA-5
Mus musculus	tuberal hypothalamus and thalamus	Illumina NovaSeq X Plus	ScaleBio Single Cell RNA Sequencing Kit	Het_M_1	Het	M	6.1	1	12271.5	24.0909	11261.8	24	AATTCTAGGACCTGGCCAAGCATATGAGC	4060.5	2078	0.0246275	0.147765	12	VMH Nr5a1 Glut_2	14 HY Glut	128 VMH Fezf1 Glut	0565 VMH Fezf1 Glut_3	0.841111	C185-28: Cbln4.Cd40.GLU-3
Mus musculus	tuberal hypothalamus and thalamus	Illumina NovaSeq X Plus	ScaleBio Single Cell RNA Sequencing Kit	Het_M_1	Het	M	6.1	1	12271.5	24.0909	11261.8	24	AATTCTAGGACCTGGCCAAGCGGCTGCGG	1025	796	0	0.219512	28	ZI/PVH/SBPV Pax6/Prox1 Gaba	12 HY GABA	097 PVHd-SBPV Six3 Prox1 Gaba	0442 PVHd-SBPV Six3 Prox1 Gaba_1	0.724369	C185-99: Piezo2.Lhx6.GABA-1
Mus musculus	tuberal hypothalamus and thalamus	Illumina NovaSeq X Plus	ScaleBio Single Cell RNA Sequencing Kit	Het_M_1	Het	M	6.1	1	12271.5	24.0909	11261.8	24	AATTCTAGGACCTGGCCAAGGCTTACTCC	3334	1786	0	0.09998	2	ZI Mixed Gaba	12 HY GABA	101 ZI Pax6 Gaba	0469 ZI Pax6 Gaba_11	0.12189	C185-65: Unassigned.Mixed.GABA-2
Mus musculus	tuberal hypothalamus and thalamus	Illumina NovaSeq X Plus	ScaleBio Single Cell RNA Sequencing Kit	Het_M_1	Het	M	6.1	1	12271.5	24.0909	11261.8	24	AATTCTAGGACCTGGCCAATAGAGGCGTT	3725	1983	0	0.0536913	11	Trh Glut	24 MY Glut	243 PGRN-PARN-MDRN Hoxb5 Glut	0974 PGRN-PARN-MDRN Hoxb5 Glut_2	0.326376	C185-18: Meis2.Samd3.GLU-2
Mus musculus	tuberal hypothalamus and thalamus	Illumina NovaSeq X Plus	ScaleBio Single Cell RNA Sequencing Kit	Het_M_1	Het	M	6.1	1	12271.5	24.0909	11261.8	24	AATTCTAGGACCTGGCCAATATAATAGTT	5126	2364	0	0.214592	6	MEA-BST Mixed Gaba	11 CNU-HYa GABA	076 MEA-BST Lhx6 Nfib Gaba	0357 MEA-BST Lhx6 Nfib Gaba_1	0.56715	C185-100: Dlx1.Lhx6.GABA-1
Mus musculus	tuberal hypothalamus and thalamus	Illumina NovaSeq X Plus	ScaleBio Single Cell RNA Sequencing Kit	Het_M_1	Het	M	6.1	1	12271.5	24.0909	11261.8	24	AATTCTAGGACCTGGCCAATCTTAGCCTG	4285	2114	0	0.0700117	40	HY NSCs_2	02 NP-CT-L6b Glut	030 L6 CT CTX Glut	0115 L6 CT CTX Glut_2	0.31715	C185-3: NSCs
Mus musculus	tuberal hypothalamus and thalamus	Illumina NovaSeq X Plus	ScaleBio Single Cell RNA Sequencing Kit	Het_M_1	Het	M	6.1	1	12271.5	24.0909	11261.8	24	AATTCTAGGACCTGGCCAATGATATTGCG	3794	1964	0	0.10543	12	VMH Nr5a1 Glut_2	14 HY Glut	129 VMH Nr5a1 Glut	0568 VMH Nr5a1 Glut_3	0.882588	C185-30: Hmcn2.Gpr149.GLU-3
Mus musculus	tuberal hypothalamus and thalamus	Illumina NovaSeq X Plus	ScaleBio Single Cell RNA Sequencing Kit	Het_M_1	Het	M	6.1	1	12271.5	24.0909	11261.8	24	AATTCTAGGACCTGGCCAATTGCCGTAGG	3422	1805	0	0.087668	10	CEA-BST Meis2 Gaba	11 CNU-HYa GABA	079 CEA-BST Six3 Cyp26b1 Gaba	0369 CEA-BST Six3 Cyp26b1 Gaba_3	0.27686	C185-125: Adora2a.Meis2.GABA-5
Mus musculus	tuberal hypothalamus and thalamus	Illumina NovaSeq X Plus	ScaleBio Single Cell RNA Sequencing Kit	Het_M_1	Het	M	6.1	1	12271.5	24.0909	11261.8	24	ACAACCTATAACCTGGTCTAGAGGAGAAT	3482	1755	0	0.0861574	39	TH Prkcd Grin2c Glut_4	18 TH Glut	151 TH Prkcd Grin2c Glut	0662 TH Prkcd Grin2c Glut_9	0.92262	C185-1: Shox2.GLU-1
Mus musculus	tuberal hypothalamus and thalamus	Illumina NovaSeq X Plus	ScaleBio Single Cell RNA Sequencing Kit	Het_M_1	Het	M	6.1	1	12271.5	24.0909	11261.8	24	ACAACCTATAACCTGGTCTCCTCAGCTCC	4881	2348	0	0.0717066	4	TH Prkcd Grin2c Glut_7	13 CNU-HYa Glut	113 MEA-COA-BMA Ccdc42 Glut	0507 MEA-COA-BMA Ccdc42 Glut_3	0.160465	C185-1: Shox2.GLU-1
Mus musculus	tuberal hypothalamus and thalamus	Illumina NovaSeq X Plus	ScaleBio Single Cell RNA Sequencing Kit	Het_M_1	Het	M	6.1	1	12271.5	24.0909	11261.8	24	ACAACCTATAACCTGGTCTCGCTTATCGT	2591	1531	0	0.154381	48	STN-PSTN Pitx2 Glut	14 HY Glut	135 STN-PSTN Pitx2 Glut	0602 STN-PSTN Pitx2 Glut_5	0.482861	C185-4: Pitx2.Irx5.GLU-2
Mus musculus	tuberal hypothalamus and thalamus	Illumina NovaSeq X Plus	ScaleBio Single Cell RNA Sequencing Kit	Het_M_1	Het	M	6.1	1	12271.5	24.0909	11261.8	24	ACAACCTATAACCTGGTCTCTAGCCAGCC	5520	2467	0	0.235507	4	TH Prkcd Grin2c Glut_7	18 TH Glut	152 RE-Xi Nox4 Glut	0669 RE-Xi Nox4 Glut_2	0.276483	C185-1: Shox2.GLU-1
Mus musculus	tuberal hypothalamus and thalamus	Illumina NovaSeq X Plus	ScaleBio Single Cell RNA Sequencing Kit	Het_M_1	Het	M	6.1	1	12271.5	24.0909	11261.8	24	ACAACCTATAACCTGGTCTGAGCGCGATG	1590	1136	0	0.213836	68	STR-PAL Chst9 Gaba	09 CNU-LGE GABA	064 STR-PAL Chst9 Gaba	0285 STR-PAL Chst9 Gaba_1	0.277416	C185-124: Ccn1.Meis2.GABA-5
Mus musculus	tuberal hypothalamus and thalamus	Illumina NovaSeq X Plus	ScaleBio Single Cell RNA Sequencing Kit	Het_M_1	Het	M	6.1	1	12271.5	24.0909	11261.8	24	ACAACCTATAACCTGGTCTGCATCGTATG	2860	1511	0	0.0699301	18	TH Prkcd Grin2c Glut_6	18 TH Glut	152 RE-Xi Nox4 Glut	0670 RE-Xi Nox4 Glut_3	0.841415	C185-1: Shox2.GLU-1
Mus musculus	tuberal hypothalamus and thalamus	Illumina NovaSeq X Plus	ScaleBio Single Cell RNA Sequencing Kit	Het_M_1	Het	M	6.1	1	12271.5	24.0909	11261.8	24	ACAACCTATAACCTGGTCTGCGCGTTCAT	2435	1380	0	0.0410678	9	RT-ZI Gnb3 Gaba_2	12 HY GABA	093 RT-ZI Gnb3 Gaba	0433 RT-ZI Gnb3 Gaba_3	1	C185-69: Pvalb.Mixed.GABA-2
Mus musculus	tuberal hypothalamus and thalamus	Illumina NovaSeq X Plus	ScaleBio Single Cell RNA Sequencing Kit	Het_M_1	Het	M	6.1	1	12271.5	24.0909	11261.8	24	ACAACCTATAACCTGGTCTGCGGCTGCGG	1320.5	799	0	0.0757289	8	TH Prkcd Grin2c Glut_2	18 TH Glut	151 TH Prkcd Grin2c Glut	0655 TH Prkcd Grin2c Glut_2	0.516945	C185-59: Fign.Foxb1.GLU-8
Mus musculus	tuberal hypothalamus and thalamus	Illumina NovaSeq X Plus	ScaleBio Single Cell RNA Sequencing Kit	Het_M_1	Het	M	6.1	1	12271.5	24.0909	11261.8	24	ACAACCTATAACCTGGTCTGTAGCAGCTA	2043	1308	0	0.163159	12	VMH Nr5a1 Glut_2	14 HY Glut	129 VMH Nr5a1 Glut	0566 VMH Nr5a1 Glut_1	0.64527	C185-22: Unassigned.Fezf1.GLU-3
Mus musculus	tuberal hypothalamus and thalamus	Illumina NovaSeq X Plus	ScaleBio Single Cell RNA Sequencing Kit	Het_M_1	Het	M	6.1	1	12271.5	24.0909	11261.8	24	ACAACCTATAACCTGGTCTTAGGTAACTT	2877	1659	0	0.191171	16	STR D1/D2 Gaba	11 CNU-HYa GABA	079 CEA-BST Six3 Cyp26b1 Gaba	0368 CEA-BST Six3 Cyp26b1 Gaba_2	0.521411	C185-126: Tac1.Meis2.GABA-5
Mus musculus	tuberal hypothalamus and thalamus	Illumina NovaSeq X Plus	ScaleBio Single Cell RNA Sequencing Kit	Het_M_1	Het	M	6.1	1	12271.5	24.0909	11261.8	24	ACAACCTATAACCTGGTCTTCGCCGCCGG	1561	1045	0	0.0640615	7	PH-LHA-PVH-SO-PVa Nxph4 Glut	14 HY Glut	134 PH-ant-LHA Otp Bsx Glut	0592 PH-ant-LHA Otp Bsx Glut_2	0.40094	C185-18: Meis2.Samd3.GLU-2
Mus musculus	tuberal hypothalamus and thalamus	Illumina NovaSeq X Plus	ScaleBio Single Cell RNA Sequencing Kit	Het_M_1	Het	M	6.1	1	12271.5	24.0909	11261.8	24	ACAACCTATAACCTGGTCTTTGATTGGCG	2217.8	1313	0	0	1	TH Sema5b-Ntrk Glut	18 TH Glut	150 CM-IAD-CL-PCN Sema5b Glut	0650 CM-IAD-CL-PCN Sema5b Glut_2	0.480424	C185-1: Shox2.GLU-1
Mus musculus	tuberal hypothalamus and thalamus	Illumina NovaSeq X Plus	ScaleBio Single Cell RNA Sequencing Kit	Het_M_1	Het	M	6.1	1	12271.5	24.0909	11261.8	24	ACAACCTATAACCTGGTCTTTGGCAAGCC	2092	1235	0	0	39	TH Prkcd Grin2c Glut_4	18 TH Glut	151 TH Prkcd Grin2c Glut	0662 TH Prkcd Grin2c Glut_9	1	C185-1: Shox2.GLU-1
Mus musculus	tuberal hypothalamus and thalamus	Illumina NovaSeq X Plus	ScaleBio Single Cell RNA Sequencing Kit	Het_M_1	Het	M	6.1	1	12271.5	24.0909	11261.8	24	ACAACCTATACCTGGCCAAAAGTAGCTCA	2220	1369	0	0.135135	14	SI-MA-LPO-LHA Skor1 Glut	13 CNU-HYa Glut	117 LHA Barhl2 Glut	0524 LHA Barhl2 Glut_1	0.478608	C185-66: Unassigned.Mixed.GABA-2
Mus musculus	tuberal hypothalamus and thalamus	Illumina NovaSeq X Plus	ScaleBio Single Cell RNA Sequencing Kit	Het_M_1	Het	M	6.1	1	12271.5	24.0909	11261.8	24	ACAACCTATACCTGGCCAAATTCTTAGCT	2371	1327	0	0	6	MEA-BST Mixed Gaba	11 CNU-HYa GABA	087 MPN-MPO-LPO Lhx6 Zfhx3 Gaba	0408 MPN-MPO-LPO Lhx6 Zfhx3 Gaba_2	0.160791	C185-100: Dlx1.Lhx6.GABA-1
Mus musculus	tuberal hypothalamus and thalamus	Illumina NovaSeq X Plus	ScaleBio Single Cell RNA Sequencing Kit	Het_M_1	Het	M	6.1	1	12271.5	24.0909	11261.8	24	ACAACCTATACCTGGCCAACCGTATGATT	1952	1216	0	0.102459	11	Trh Glut	13 CNU-HYa Glut	122 LHA-MEA Otp Glut	0542 LHA-MEA Otp Glut_1	0.277819	C185-4: Pitx2.Irx5.GLU-2
Mus musculus	tuberal hypothalamus and thalamus	Illumina NovaSeq X Plus	ScaleBio Single Cell RNA Sequencing Kit	Het_M_1	Het	M	6.1	1	12271.5	24.0909	11261.8	24	ACAACCTATACCTGGCCAACTAACTAGGT	1895	1120	0	0	43	AV Col27a1 Glut	18 TH Glut	148 AV Col27a1 Glut	0642 AV Col27a1 Glut_1	0.642753	C185-1: Shox2.GLU-1
Mus musculus	tuberal hypothalamus and thalamus	Illumina NovaSeq X Plus	ScaleBio Single Cell RNA Sequencing Kit	Het_M_1	Het	M	6.1	1	12271.5	24.0909	11261.8	24	ACAACCTATACCTGGCCAAGAACTCGACT	4494	2251	0	0.0445038	10	CEA-BST Meis2 Gaba	09 CNU-LGE GABA	062 STR D2 Gaba	0274 STR D2 Gaba_1	0.434714	C185-121: Abi3bp.Meis2.GABA-5
Mus musculus	tuberal hypothalamus and thalamus	Illumina NovaSeq X Plus	ScaleBio Single Cell RNA Sequencing Kit	Het_M_1	Het	M	6.1	1	12271.5	24.0909	11261.8	24	ACAACCTATACCTGGCCAAGTAGGCTGCA	2129	1241	0	0	28	ZI/PVH/SBPV Pax6/Prox1 Gaba	12 HY GABA	097 PVHd-SBPV Six3 Prox1 Gaba	0443 PVHd-SBPV Six3 Prox1 Gaba_2	0.278415	C185-64: Meis2.Mixed.GABA-2
Mus musculus	tuberal hypothalamus and thalamus	Illumina NovaSeq X Plus	ScaleBio Single Cell RNA Sequencing Kit	Het_M_1	Het	M	6.1	1	12271.5	24.0909	11261.8	24	ACAACCTATACCTGGCCAATCTATCGCTG	1792.67	1122	0	0.167348	43	AV Col27a1 Glut	18 TH Glut	148 AV Col27a1 Glut	0642 AV Col27a1 Glut_1	1	C185-1: Shox2.GLU-1
Mus musculus	tuberal hypothalamus and thalamus	Illumina NovaSeq X Plus	ScaleBio Single Cell RNA Sequencing Kit	Het_M_1	Het	M	6.1	1	12271.5	24.0909	11261.8	24	ACAACCTATACCTGGCCAATGGTTGCCGT	2284	1324	0	0.175131	31	MEA Glut	01 IT-ET Glut	012 MEA Slc17a7 Glut	0056 MEA Slc17a7 Glut_2	0.280428	C185-123: Bcl11b.Meis2.GABA-5
Mus musculus	tuberal hypothalamus and thalamus	Illumina NovaSeq X Plus	ScaleBio Single Cell RNA Sequencing Kit	Het_M_1	Het	M	6.1	1	12271.5	24.0909	11261.8	24	ACAACCTATACCTGGCCAATTCGAATATT	4501.75	2436	0	0.0962589	0	Mixed	12 HY GABA	109 LGv-ZI Otx2 Gaba	0499 LGv-ZI Otx2 Gaba_4	0.239727	C185-106: Sox6.Lhx8.GABA-1
Mus musculus	tuberal hypothalamus and thalamus	Illumina NovaSeq X Plus	ScaleBio Single Cell RNA Sequencing Kit	Het_M_1	Het	M	6.1	1	12271.5	24.0909	11261.8	24	ACAATGCTAAACCTGGTCTACCAGGCGCA	1760	1152	0	0.170455	9	RT-ZI Gnb3 Gaba_2	12 HY GABA	093 RT-ZI Gnb3 Gaba	0433 RT-ZI Gnb3 Gaba_3	1	C185-69: Pvalb.Mixed.GABA-2
Mus musculus	tuberal hypothalamus and thalamus	Illumina NovaSeq X Plus	ScaleBio Single Cell RNA Sequencing Kit	Het_M_1	Het	M	6.1	1	12271.5	24.0909	11261.8	24	ACAATGCTAAACCTGGTCTAGAGGAGAAT	2451.5	1371	0	0.163165	40	HY NSCs_2	02 NP-CT-L6b Glut	030 L6 CT CTX Glut	0115 L6 CT CTX Glut_2	0.24122	C185-67: Pnoc.Mixed.GABA-2
Mus musculus	tuberal hypothalamus and thalamus	Illumina NovaSeq X Plus	ScaleBio Single Cell RNA Sequencing Kit	Het_M_1	Het	M	6.1	1	12271.5	24.0909	11261.8	24	ACAATGCTAAACCTGGTCTAGTTGAATCA	2684	1588	0	0.223547	4	TH Prkcd Grin2c Glut_7	18 TH Glut	151 TH Prkcd Grin2c Glut	0659 TH Prkcd Grin2c Glut_6	0.523631	C185-1: Shox2.GLU-1
Mus musculus	tuberal hypothalamus and thalamus	Illumina NovaSeq X Plus	ScaleBio Single Cell RNA Sequencing Kit	Het_M_1	Het	M	6.1	1	12271.5	24.0909	11261.8	24	ACAATGCTAAACCTGGTCTATTGGCAGAT	2658.5	1551	0	0.0376152	22	Lhx6/Lhx8 Gaba	11 CNU-HYa GABA	075 MEA-BST Lhx6 Nr2e1 Gaba	0355 MEA-BST Lhx6 Nr2e1 Gaba_2	0.678431	C185-106: Sox6.Lhx8.GABA-1
Mus musculus	tuberal hypothalamus and thalamus	Illumina NovaSeq X Plus	ScaleBio Single Cell RNA Sequencing Kit	Het_M_1	Het	M	6.1	1	12271.5	24.0909	11261.8	24	ACAATGCTAAACCTGGTCTCAGCTAGCGG	5719	2358	0	0.122399	8	TH Prkcd Grin2c Glut_2	18 TH Glut	151 TH Prkcd Grin2c Glut	0654 TH Prkcd Grin2c Glut_1	0.440436	C185-1: Shox2.GLU-1
Mus musculus	tuberal hypothalamus and thalamus	Illumina NovaSeq X Plus	ScaleBio Single Cell RNA Sequencing Kit	Het_M_1	Het	M	6.1	1	12271.5	24.0909	11261.8	24	ACAATGCTAAACCTGGTCTCCGCTAAGAG	3582	1870	0	0.153546	4	TH Prkcd Grin2c Glut_7	18 TH Glut	151 TH Prkcd Grin2c Glut	0664 TH Prkcd Grin2c Glut_11	0.245189	C185-1: Shox2.GLU-1
Mus musculus	tuberal hypothalamus and thalamus	Illumina NovaSeq X Plus	ScaleBio Single Cell RNA Sequencing Kit	Het_M_1	Het	M	6.1	1	12271.5	24.0909	11261.8	24	ACAATGCTAAACCTGGTCTCTACTAATAA	4328	2173	0	0.115527	18	TH Prkcd Grin2c Glut_6	18 TH Glut	151 TH Prkcd Grin2c Glut	0659 TH Prkcd Grin2c Glut_6	0.883616	C185-1: Shox2.GLU-1
Mus musculus	tuberal hypothalamus and thalamus	Illumina NovaSeq X Plus	ScaleBio Single Cell RNA Sequencing Kit	Het_M_1	Het	M	6.1	1	12271.5	24.0909	11261.8	24	ACAATGCTAAACCTGGTCTGAGCGCGATG	5013	2340	0	0.0872731	4	TH Prkcd Grin2c Glut_7	18 TH Glut	151 TH Prkcd Grin2c Glut	0655 TH Prkcd Grin2c Glut_2	0.515563	C185-1: Shox2.GLU-1
Mus musculus	tuberal hypothalamus and thalamus	Illumina NovaSeq X Plus	ScaleBio Single Cell RNA Sequencing Kit	Het_M_1	Het	M	6.1	1	12271.5	24.0909	11261.8	24	ACAATGCTAAACCTGGTCTGATTCTTGAA	3454.5	1836	0	0.0868432	1	TH Sema5b-Ntrk Glut	18 TH Glut	150 CM-IAD-CL-PCN Sema5b Glut	0650 CM-IAD-CL-PCN Sema5b Glut_2	0.924298	C185-1: Shox2.GLU-1
Mus musculus	tuberal hypothalamus and thalamus	Illumina NovaSeq X Plus	ScaleBio Single Cell RNA Sequencing Kit	Het_M_1	Het	M	6.1	1	12271.5	24.0909	11261.8	24	ACAATGCTAAACCTGGTCTGCATCGTATG	1965	1349	0	0.101781	5	DMH Gaba	14 HY Glut	126 ARH-PVp Tbx3 Glut	0555 ARH-PVp Tbx3 Glut_2	1	C185-49: Glipr1.Pomc.GLU-5
Mus musculus	tuberal hypothalamus and thalamus	Illumina NovaSeq X Plus	ScaleBio Single Cell RNA Sequencing Kit	Het_M_1	Het	M	6.1	1	12271.5	24.0909	11261.8	24	ACAATGCTAAACCTGGTCTGCGCGTTCAT	2311.33	1411	0	0.129795	36	PH-LHA-MM Foxb1 Glut	14 HY Glut	130 LHA Pmch Glut	0573 LHA Pmch Glut_2	0.80539	C185-2: Otx1.GLU-1
Mus musculus	tuberal hypothalamus and thalamus	Illumina NovaSeq X Plus	ScaleBio Single Cell RNA Sequencing Kit	Het_M_1	Het	M	6.1	1	12271.5	24.0909	11261.8	24	ACAATGCTAAACCTGGTCTGCGCTATGGT	2106.67	1202	0	0.0949367	39	TH Prkcd Grin2c Glut_4	18 TH Glut	151 TH Prkcd Grin2c Glut	0662 TH Prkcd Grin2c Glut_9	1	C185-1: Shox2.GLU-1
Mus musculus	tuberal hypothalamus and thalamus	Illumina NovaSeq X Plus	ScaleBio Single Cell RNA Sequencing Kit	Het_M_1	Het	M	6.1	1	12271.5	24.0909	11261.8	24	ACAATGCTAAACCTGGTCTGCTTGAAGAG	5262	2328	0	0.0760167	27	TH Prkcd Grin2c Glut_3	18 TH Glut	151 TH Prkcd Grin2c Glut	0666 TH Prkcd Grin2c Glut_13	0.401726	C185-1: Shox2.GLU-1
Mus musculus	tuberal hypothalamus and thalamus	Illumina NovaSeq X Plus	ScaleBio Single Cell RNA Sequencing Kit	Het_M_1	Het	M	6.1	1	12271.5	24.0909	11261.8	24	ACAATGCTAAACCTGGTCTGGTTATCGAA	2781	1493	0	0.143833	30	TH Prkcd Grin2c Glut_3	18 TH Glut	151 TH Prkcd Grin2c Glut	0663 TH Prkcd Grin2c Glut_10	1	C185-1: Shox2.GLU-1
Mus musculus	tuberal hypothalamus and thalamus	Illumina NovaSeq X Plus	ScaleBio Single Cell RNA Sequencing Kit	Het_M_1	Het	M	6.1	1	12271.5	24.0909	11261.8	24	ACAATGCTAAACCTGGTCTTCGGATTCGG	2076	1352	0	0.192678	12	VMH Nr5a1 Glut_2	14 HY Glut	128 VMH Fezf1 Glut	0565 VMH Fezf1 Glut_3	0.804962	C185-25: Satb2.Cd40.GLU-3
Mus musculus	tuberal hypothalamus and thalamus	Illumina NovaSeq X Plus	ScaleBio Single Cell RNA Sequencing Kit	Het_M_1	Het	M	6.1	1	12271.5	24.0909	11261.8	24	ACAATGCTAACCTGGCCAAATTCTTAGCT	3321	1744	0	0.0903342	51	TH Prkcd Grin2c	18 TH Glut	152 RE-Xi Nox4 Glut	0669 RE-Xi Nox4 Glut_2	0.96193	C185-1: Shox2.GLU-1
Mus musculus	tuberal hypothalamus and thalamus	Illumina NovaSeq X Plus	ScaleBio Single Cell RNA Sequencing Kit	Het_M_1	Het	M	6.1	1	12271.5	24.0909	11261.8	24	ACAATGCTAACCTGGCCAACCTCAGCTCC	3481.5	1792	0	0.0574465	20	ZI Pax6 Gaba	24 MY Glut	243 PGRN-PARN-MDRN Hoxb5 Glut	0974 PGRN-PARN-MDRN Hoxb5 Glut_2	0.517988	C185-64: Meis2.Mixed.GABA-2
Mus musculus	tuberal hypothalamus and thalamus	Illumina NovaSeq X Plus	ScaleBio Single Cell RNA Sequencing Kit	Het_M_1	Het	M	6.1	1	12271.5	24.0909	11261.8	24	ACAATGCTAACCTGGCCAACTAATTGCGA	5136	2476	0	0.136293	6	MEA-BST Mixed Gaba	11 CNU-HYa GABA	074 MEA-BST Lhx6 Sp9 Gaba	0353 MEA-BST Lhx6 Sp9 Gaba_7	0.431014	C185-97: St18.Lhx6.GABA-1
Mus musculus	tuberal hypothalamus and thalamus	Illumina NovaSeq X Plus	ScaleBio Single Cell RNA Sequencing Kit	Het_M_1	Het	M	6.1	1	12271.5	24.0909	11261.8	24	ACAATGCTAACCTGGCCAACTCGTCGTAG	870	652	0	0.114943	3	AHN-PVHd-PVR Mixed Gaba	12 HY GABA	097 PVHd-SBPV Six3 Prox1 Gaba	0443 PVHd-SBPV Six3 Prox1 Gaba_2	0.274494	C185-66: Unassigned.Mixed.GABA-2
Mus musculus	tuberal hypothalamus and thalamus	Illumina NovaSeq X Plus	ScaleBio Single Cell RNA Sequencing Kit	Het_M_1	Het	M	6.1	1	12271.5	24.0909	11261.8	24	ACAATGCTAACCTGGCCAAGAACTCGACT	1636	1009	0	0.122249	15	STR D1/D2 Gaba	09 CNU-LGE GABA	062 STR D2 Gaba	0274 STR D2 Gaba_1	0.488159	C185-121: Abi3bp.Meis2.GABA-5
Mus musculus	tuberal hypothalamus and thalamus	Illumina NovaSeq X Plus	ScaleBio Single Cell RNA Sequencing Kit	Het_M_1	Het	M	6.1	1	12271.5	24.0909	11261.8	24	ACAATGCTAACCTGGCCAAGTACTCCTAT	2094	1306	0	0	11	Trh Glut	14 HY Glut	132 AHN-RCH-LHA Otp Fezf1 Glut	0580 AHN-RCH-LHA Otp Fezf1 Glut_2	0.597302	C185-12: Ebf1.Trh.GLU-2
Mus musculus	tuberal hypothalamus and thalamus	Illumina NovaSeq X Plus	ScaleBio Single Cell RNA Sequencing Kit	Het_M_1	Het	M	6.1	1	12271.5	24.0909	11261.8	24	ACAATGCTAACCTGGCCAAGTAGGCTGCA	2027	1256	0.024667	0.172669	46	DMH Hmx2/Vgll1 Glut	14 HY Glut	125 DMH Hmx2 Glut	0552 DMH Hmx2 Glut_1	1	C185-41: Lef1.Mixed.GLU-4
Mus musculus	tuberal hypothalamus and thalamus	Illumina NovaSeq X Plus	ScaleBio Single Cell RNA Sequencing Kit	Het_M_1	Het	M	6.1	1	12271.5	24.0909	11261.8	24	ACAATGCTAACCTGGCCAATAAGTCCTGA	2766	1662	0	0.10846	4	TH Prkcd Grin2c Glut_7	18 TH Glut	153 MG-POL-SGN Nts Glut	0672 MG-POL-SGN Nts Glut_1	0.319219	C185-59: Fign.Foxb1.GLU-8
Mus musculus	tuberal hypothalamus and thalamus	Illumina NovaSeq X Plus	ScaleBio Single Cell RNA Sequencing Kit	Het_M_1	Het	M	6.1	1	12271.5	24.0909	11261.8	24	ACAATGCTAACCTGGCCAATATTAGACTT	2372	1362	0	0.0421585	34	PF Fzd5 Glut	18 TH Glut	154 PF Fzd5 Glut	0675 PF Fzd5 Glut_2	0.604351	C185-1: Shox2.GLU-1
Mus musculus	tuberal hypothalamus and thalamus	Illumina NovaSeq X Plus	ScaleBio Single Cell RNA Sequencing Kit	Het_M_1	Het	M	6.1	1	12271.5	24.0909	11261.8	24	ACAATGCTAACCTGGCCAATCTTGAGGTT	1482	931	0	0.134953	13	STR D1 Gaba	11 CNU-HYa GABA	082 CEA-BST Ebf1 Pdyn Gaba	0384 CEA-BST Ebf1 Pdyn Gaba_1	0.638311	C185-121: Abi3bp.Meis2.GABA-5
Mus musculus	tuberal hypothalamus and thalamus	Illumina NovaSeq X Plus	ScaleBio Single Cell RNA Sequencing Kit	Het_M_1	Het	M	6.1	1	12271.5	24.0909	11261.8	24	ACAATGCTAACCTGGCCAATGCGACCTCT	2589	1560	0	0.1545	49	GPe-SI Sox6 Cyp26b1 Gaba	09 CNU-LGE GABA	059 GPe-SI Sox6 Cyp26b1 Gaba	0257 GPe-SI Sox6 Cyp26b1 Gaba_1	0.397893	C185-64: Meis2.Mixed.GABA-2
Mus musculus	tuberal hypothalamus and thalamus	Illumina NovaSeq X Plus	ScaleBio Single Cell RNA Sequencing Kit	Het_M_1	Het	M	6.1	1	12271.5	24.0909	11261.8	24	ACAATGCTAACCTGGCCAATTATTGAGGC	3605	1868	0	0.138696	36	PH-LHA-MM Foxb1 Glut	14 HY Glut	139 PH-LHA Foxb1 Glut	0613 PH-LHA Foxb1 Glut_2	0.370609	C185-4: Pitx2.Irx5.GLU-2
Mus musculus	tuberal hypothalamus and thalamus	Illumina NovaSeq X Plus	ScaleBio Single Cell RNA Sequencing Kit	Het_M_1	Het	M	6.1	1	12271.5	24.0909	11261.8	24	ACAGGTATTAACCTGGTCTAAGTAGCTCA	1359	992	0	0.0735835	38	TU-ARH Otp Six6 Gaba	12 HY GABA	104 TU-ARH Otp Six6 Gaba	0478 TU-ARH Otp Six6 Gaba_1	0.644181	C185-116: Lepr.Agrp.GABA-4
Mus musculus	tuberal hypothalamus and thalamus	Illumina NovaSeq X Plus	ScaleBio Single Cell RNA Sequencing Kit	Het_M_1	Het	M	6.1	1	12271.5	24.0909	11261.8	24	ACAGGTATTAACCTGGTCTACGGCGTTAA	2622.5	1550	0	0.0810296	22	Lhx6/Lhx8 Gaba	08 CNU-MGE GABA	055 STR Lhx8 Gaba	0237 STR Lhx8 Gaba_2	0.879417	C185-101: Igfbp4.Lhx6.GABA-1
Mus musculus	tuberal hypothalamus and thalamus	Illumina NovaSeq X Plus	ScaleBio Single Cell RNA Sequencing Kit	Het_M_1	Het	M	6.1	1	12271.5	24.0909	11261.8	24	ACAGGTATTAACCTGGTCTACTATTCATT	3087	1690	0	0.129576	30	TH Prkcd Grin2c Glut_3	18 TH Glut	151 TH Prkcd Grin2c Glut	0655 TH Prkcd Grin2c Glut_2	0.484652	C185-1: Shox2.GLU-1
Mus musculus	tuberal hypothalamus and thalamus	Illumina NovaSeq X Plus	ScaleBio Single Cell RNA Sequencing Kit	Het_M_1	Het	M	6.1	1	12271.5	24.0909	11261.8	24	ACAGGTATTAACCTGGTCTCAGACTAAGG	1042	762	0	0.143954	6	MEA-BST Mixed Gaba	11 CNU-HYa GABA	074 MEA-BST Lhx6 Sp9 Gaba	0350 MEA-BST Lhx6 Sp9 Gaba_4	0.922794	C185-1: Shox2.GLU-1
Mus musculus	tuberal hypothalamus and thalamus	Illumina NovaSeq X Plus	ScaleBio Single Cell RNA Sequencing Kit	Het_M_1	Het	M	6.1	1	12271.5	24.0909	11261.8	24	ACAGGTATTAACCTGGTCTCATAGCGACC	1724	1081	0	0.0812065	66	TH Prkcd Grin2c Glut_1	18 TH Glut	151 TH Prkcd Grin2c Glut	0658 TH Prkcd Grin2c Glut_5	0.326964	C185-1: Shox2.GLU-1
Mus musculus	tuberal hypothalamus and thalamus	Illumina NovaSeq X Plus	ScaleBio Single Cell RNA Sequencing Kit	Het_M_1	Het	M	6.1	1	12271.5	24.0909	11261.8	24	ACAGGTATTAACCTGGTCTCCGTATGATT	2044	1216	0	0.195695	39	TH Prkcd Grin2c Glut_4	18 TH Glut	151 TH Prkcd Grin2c Glut	0662 TH Prkcd Grin2c Glut_9	1	C185-1: Shox2.GLU-1
Mus musculus	tuberal hypothalamus and thalamus	Illumina NovaSeq X Plus	ScaleBio Single Cell RNA Sequencing Kit	Het_M_1	Het	M	6.1	1	12271.5	24.0909	11261.8	24	ACAGGTATTAACCTGGTCTCTAATTGCGA	4417	2025	0	0.203758	8	TH Prkcd Grin2c Glut_2	18 TH Glut	151 TH Prkcd Grin2c Glut	0658 TH Prkcd Grin2c Glut_5	0.399707	C185-59: Fign.Foxb1.GLU-8
Mus musculus	tuberal hypothalamus and thalamus	Illumina NovaSeq X Plus	ScaleBio Single Cell RNA Sequencing Kit	Het_M_1	Het	M	6.1	1	12271.5	24.0909	11261.8	24	ACAGGTATTAACCTGGTCTTAAGTCCTGA	1361	920	0	0.110213	1	TH Sema5b-Ntrk Glut	18 TH Glut	149 PVT-PT Ntrk1 Glut	0646 PVT-PT Ntrk1 Glut_4	1	C185-1: Shox2.GLU-1
Mus musculus	tuberal hypothalamus and thalamus	Illumina NovaSeq X Plus	ScaleBio Single Cell RNA Sequencing Kit	Het_M_1	Het	M	6.1	1	12271.5	24.0909	11261.8	24	ACAGGTATTAACCTGGTCTTCAATCTCCT	1490	1016	0	0.167785	12	VMH Nr5a1 Glut_2	14 HY Glut	129 VMH Nr5a1 Glut	0570 VMH Nr5a1 Glut_5	0.959534	C185-38: Nfia.Tcf4.GLU-3
Mus musculus	tuberal hypothalamus and thalamus	Illumina NovaSeq X Plus	ScaleBio Single Cell RNA Sequencing Kit	Het_M_1	Het	M	6.1	1	12271.5	24.0909	11261.8	24	ACAGGTATTAACCTGGTCTTCGGATTCGG	3283	1755	0	0.0913798	4	TH Prkcd Grin2c Glut_7	18 TH Glut	151 TH Prkcd Grin2c Glut	0660 TH Prkcd Grin2c Glut_7	0.843043	C185-1: Shox2.GLU-1
Mus musculus	tuberal hypothalamus and thalamus	Illumina NovaSeq X Plus	ScaleBio Single Cell RNA Sequencing Kit	Het_M_1	Het	M	6.1	1	12271.5	24.0909	11261.8	24	ACAGGTATTAACCTGGTCTTCTATCGCTG	1068	767	0	0.093633	1	TH Sema5b-Ntrk Glut	18 TH Glut	150 CM-IAD-CL-PCN Sema5b Glut	0649 CM-IAD-CL-PCN Sema5b Glut_1	1	C185-1: Shox2.GLU-1
Mus musculus	tuberal hypothalamus and thalamus	Illumina NovaSeq X Plus	ScaleBio Single Cell RNA Sequencing Kit	Het_M_1	Het	M	6.1	1	12271.5	24.0909	11261.8	24	ACAGGTATTAACCTGGTCTTGCGACCTCT	1168	793	0	0.114155	14	SI-MA-LPO-LHA Skor1 Glut	26 P GABA	264 PRNc Otp Gly-Gaba	1037 PRNc Otp Gly-Gaba_2	0.881324	C185-18: Meis2.Samd3.GLU-2
Mus musculus	tuberal hypothalamus and thalamus	Illumina NovaSeq X Plus	ScaleBio Single Cell RNA Sequencing Kit	Het_M_1	Het	M	6.1	1	12271.5	24.0909	11261.8	24	ACAGGTATTAACCTGGTCTTTCCGTCGAC	900	690	0	0	3	AHN-PVHd-PVR Mixed Gaba	14 HY Glut	130 LHA Pmch Glut	0573 LHA Pmch Glut_2	0.64533	C185-2: Otx1.GLU-1
Mus musculus	tuberal hypothalamus and thalamus	Illumina NovaSeq X Plus	ScaleBio Single Cell RNA Sequencing Kit	Het_M_1	Het	M	6.1	1	12271.5	24.0909	11261.8	24	ACAGGTATTACCTGGCCAAAGTTGAATCA	998	753	0	0.1002	38	TU-ARH Otp Six6 Gaba	14 HY Glut	133 PVH-SO-PVa Otp Glut	0590 PVH-SO-PVa Otp Glut_6	0.366685	C185-15: Ucn3.Trh.GLU-2
Mus musculus	tuberal hypothalamus and thalamus	Illumina NovaSeq X Plus	ScaleBio Single Cell RNA Sequencing Kit	Het_M_1	Het	M	6.1	1	12271.5	24.0909	11261.8	24	ACAGGTATTACCTGGCCAAATGGCGCCTG	2809	1522	0	0.0711997	1	TH Sema5b-Ntrk Glut	18 TH Glut	149 PVT-PT Ntrk1 Glut	0646 PVT-PT Ntrk1 Glut_4	0.961535	C185-1: Shox2.GLU-1
Mus musculus	tuberal hypothalamus and thalamus	Illumina NovaSeq X Plus	ScaleBio Single Cell RNA Sequencing Kit	Het_M_1	Het	M	6.1	1	12271.5	24.0909	11261.8	24	ACAGGTATTACCTGGCCAACATTATTATT	4185	1940	0	0.0477897	40	HY NSCs_2	02 NP-CT-L6b Glut	029 L6b CTX Glut	0111 L6b CTX Glut_2	0.205834	C185-67: Pnoc.Mixed.GABA-2
Mus musculus	tuberal hypothalamus and thalamus	Illumina NovaSeq X Plus	ScaleBio Single Cell RNA Sequencing Kit	Het_M_1	Het	M	6.1	1	12271.5	24.0909	11261.8	24	ACAGGTATTACCTGGCCAACTCAATTAGT	1703	1109	0	0.0587199	9	RT-ZI Gnb3 Gaba_2	12 HY GABA	093 RT-ZI Gnb3 Gaba	0435 RT-ZI Gnb3 Gaba_5	1	C185-69: Pvalb.Mixed.GABA-2
Mus musculus	tuberal hypothalamus and thalamus	Illumina NovaSeq X Plus	ScaleBio Single Cell RNA Sequencing Kit	Het_M_1	Het	M	6.1	1	12271.5	24.0909	11261.8	24	ACAGGTATTACCTGGCCAAGACTGGACCA	1197	857	0	0.0835422	20	ZI Pax6 Gaba	12 HY GABA	101 ZI Pax6 Gaba	0465 ZI Pax6 Gaba_7	0.20754	C185-64: Meis2.Mixed.GABA-2
Mus musculus	tuberal hypothalamus and thalamus	Illumina NovaSeq X Plus	ScaleBio Single Cell RNA Sequencing Kit	Het_M_1	Het	M	6.1	1	12271.5	24.0909	11261.8	24	ACAGGTATTACCTGGCCAATGGTTGCCGT	2338	1358	0	0.0427716	12	VMH Nr5a1 Glut_2	14 HY Glut	129 VMH Nr5a1 Glut	0567 VMH Nr5a1 Glut_2	0.681925	C185-32: Bcl11b.Gpr149.GLU-3
Mus musculus	tuberal hypothalamus and thalamus	Illumina NovaSeq X Plus	ScaleBio Single Cell RNA Sequencing Kit	Het_M_1	Het	M	6.1	1	12271.5	24.0909	11261.8	24	ACATGGTAAAACCTGGTCTAAGTACGCGA	3644.5	1786	0	0.137193	23	RE-Xi Nox4 Glut	18 TH Glut	152 RE-Xi Nox4 Glut	0669 RE-Xi Nox4 Glut_2	1	C185-1: Shox2.GLU-1
Mus musculus	tuberal hypothalamus and thalamus	Illumina NovaSeq X Plus	ScaleBio Single Cell RNA Sequencing Kit	Het_M_1	Het	M	6.1	1	12271.5	24.0909	11261.8	24	ACATGGTAAAACCTGGTCTAGTTCTCATG	1057	752	0	0.126143	5	DMH Gaba	12 HY GABA	102 DMH-LHA Gsx1 Gaba	0471 DMH-LHA Gsx1 Gaba_2	1	C185-94: Gal.Crh.GABA-1
Mus musculus	tuberal hypothalamus and thalamus	Illumina NovaSeq X Plus	ScaleBio Single Cell RNA Sequencing Kit	Het_M_1	Het	M	6.1	1	12271.5	24.0909	11261.8	24	ACATGGTAAAACCTGGTCTATGGAACGAA	1155	770	0	0	42	COAa-PAA-MEA Barhl2 Glut	13 CNU-HYa Glut	114 COAa-PAA-MEA Barhl2 Glut	0509 COAa-PAA-MEA Barhl2 Glut_1	0.35993	C185-20: Lmx1a.GLU-2
Mus musculus	tuberal hypothalamus and thalamus	Illumina NovaSeq X Plus	ScaleBio Single Cell RNA Sequencing Kit	Het_M_1	Het	M	6.1	1	12271.5	24.0909	11261.8	24	ACATGGTAAAACCTGGTCTCGAATGGAGC	4329	2254	0	0.1463	11	Trh Glut	13 CNU-HYa Glut	117 LHA Barhl2 Glut	0525 LHA Barhl2 Glut_2	0.388131	C185-12: Ebf1.Trh.GLU-2
Mus musculus	tuberal hypothalamus and thalamus	Illumina NovaSeq X Plus	ScaleBio Single Cell RNA Sequencing Kit	Het_M_1	Het	M	6.1	1	12271.5	24.0909	11261.8	24	ACATGGTAAAACCTGGTCTCTAACTAGGT	913	648	0	0	37	PVpo-VMPO-MPN Hmx2 Gaba	11 CNU-HYa GABA	088 BST Tac2 Gaba	0410 BST Tac2 Gaba_2	0.194983	C185-67: Pnoc.Mixed.GABA-2
Mus musculus	tuberal hypothalamus and thalamus	Illumina NovaSeq X Plus	ScaleBio Single Cell RNA Sequencing Kit	Het_M_1	Het	M	6.1	1	12271.5	24.0909	11261.8	24	ACATGGTAAAACCTGGTCTCTAATTGCGA	3212	1700	0	0.155666	18	TH Prkcd Grin2c Glut_6	18 TH Glut	151 TH Prkcd Grin2c Glut	0664 TH Prkcd Grin2c Glut_11	0.806074	C185-1: Shox2.GLU-1
Mus musculus	tuberal hypothalamus and thalamus	Illumina NovaSeq X Plus	ScaleBio Single Cell RNA Sequencing Kit	Het_M_1	Het	M	6.1	1	12271.5	24.0909	11261.8	24	ACATGGTAAAACCTGGTCTCTCGTCGTAG	1585.67	1017	0	0	12	VMH Nr5a1 Glut_2	14 HY Glut	129 VMH Nr5a1 Glut	0569 VMH Nr5a1 Glut_4	0.960962	C185-30: Hmcn2.Gpr149.GLU-3
Mus musculus	tuberal hypothalamus and thalamus	Illumina NovaSeq X Plus	ScaleBio Single Cell RNA Sequencing Kit	Het_M_1	Het	M	6.1	1	12271.5	24.0909	11261.8	24	ACATGGTAAAACCTGGTCTGAGCGCGATG	2116	1226	0.047259	0.047259	1	TH Sema5b-Ntrk Glut	18 TH Glut	151 TH Prkcd Grin2c Glut	0667 TH Prkcd Grin2c Glut_14	1	C185-1: Shox2.GLU-1
Mus musculus	tuberal hypothalamus and thalamus	Illumina NovaSeq X Plus	ScaleBio Single Cell RNA Sequencing Kit	Het_M_1	Het	M	6.1	1	12271.5	24.0909	11261.8	24	ACATGGTAAAACCTGGTCTGGCTTACTCC	3989.5	1898	0	0.137862	58	TH-PVT-RE Ntrk1-Nox4 Glut	18 TH Glut	149 PVT-PT Ntrk1 Glut	0648 PVT-PT Ntrk1 Glut_6	1	C185-1: Shox2.GLU-1
Mus musculus	tuberal hypothalamus and thalamus	Illumina NovaSeq X Plus	ScaleBio Single Cell RNA Sequencing Kit	Het_M_1	Het	M	6.1	1	12271.5	24.0909	11261.8	24	ACATGGTAAAACCTGGTCTGGTTATCGAA	2975	1744	0.0336134	0.0336134	18	TH Prkcd Grin2c Glut_6	18 TH Glut	149 PVT-PT Ntrk1 Glut	0645 PVT-PT Ntrk1 Glut_3	0.803466	C185-1: Shox2.GLU-1
Mus musculus	tuberal hypothalamus and thalamus	Illumina NovaSeq X Plus	ScaleBio Single Cell RNA Sequencing Kit	Het_M_1	Het	M	6.1	1	12271.5	24.0909	11261.8	24	ACATGGTAAAACCTGGTCTGTACTCCTAT	3304	1645	0	0.0756659	18	TH Prkcd Grin2c Glut_6	18 TH Glut	151 TH Prkcd Grin2c Glut	0659 TH Prkcd Grin2c Glut_6	0.483147	C185-59: Fign.Foxb1.GLU-8
Mus musculus	tuberal hypothalamus and thalamus	Illumina NovaSeq X Plus	ScaleBio Single Cell RNA Sequencing Kit	Het_M_1	Het	M	6.1	1	12271.5	24.0909	11261.8	24	ACATGGTAAAACCTGGTCTGTAGCAGCTA	3409	1855	0	0.0880023	0	Mixed	14 HY Glut	132 AHN-RCH-LHA Otp Fezf1 Glut	0580 AHN-RCH-LHA Otp Fezf1 Glut_2	0.36233	C185-12: Ebf1.Trh.GLU-2
Mus musculus	tuberal hypothalamus and thalamus	Illumina NovaSeq X Plus	ScaleBio Single Cell RNA Sequencing Kit	Het_M_1	Het	M	6.1	1	12271.5	24.0909	11261.8	24	ACATGGTAAAACCTGGTCTGTAGGATAAG	2950	1526	0	0.101695	15	STR D1/D2 Gaba	09 CNU-LGE GABA	062 STR D2 Gaba	0274 STR D2 Gaba_1	0.438816	C185-121: Abi3bp.Meis2.GABA-5
Mus musculus	tuberal hypothalamus and thalamus	Illumina NovaSeq X Plus	ScaleBio Single Cell RNA Sequencing Kit	Het_M_1	Het	M	6.1	1	12271.5	24.0909	11261.8	24	ACATGGTAAAACCTGGTCTGTAGGCTGCA	1790	1138	0	0	12	VMH Nr5a1 Glut_2	14 HY Glut	129 VMH Nr5a1 Glut	0566 VMH Nr5a1 Glut_1	0.883245	C185-37: Prdm13.Tcf4.GLU-3
Mus musculus	tuberal hypothalamus and thalamus	Illumina NovaSeq X Plus	ScaleBio Single Cell RNA Sequencing Kit	Het_M_1	Het	M	6.1	1	12271.5	24.0909	11261.8	24	ACATGGTAAAACCTGGTCTTAGGTAACTT	3644	1924	0	0.137212	41	RT-ZI Gnb3 Gaba_2	12 HY GABA	093 RT-ZI Gnb3 Gaba	0435 RT-ZI Gnb3 Gaba_5	0.598522	C185-69: Pvalb.Mixed.GABA-2
Mus musculus	tuberal hypothalamus and thalamus	Illumina NovaSeq X Plus	ScaleBio Single Cell RNA Sequencing Kit	Het_M_1	Het	M	6.1	1	12271.5	24.0909	11261.8	24	ACATGGTAAAACCTGGTCTTCCGGCTTAT	2509	1476	0	0.239139	47	PVH-SO-PVa Avp Glut	14 HY Glut	133 PVH-SO-PVa Otp Glut	0588 PVH-SO-PVa Otp Glut_4	0.72218	C185-53: Ebf3.Caprin2.GLU-6
Mus musculus	tuberal hypothalamus and thalamus	Illumina NovaSeq X Plus	ScaleBio Single Cell RNA Sequencing Kit	Het_M_1	Het	M	6.1	1	12271.5	24.0909	11261.8	24	ACATGGTAAAACCTGGTCTTTGATTGGCG	3220	1741	0	0.0931677	42	COAa-PAA-MEA Barhl2 Glut	13 CNU-HYa Glut	114 COAa-PAA-MEA Barhl2 Glut	0511 COAa-PAA-MEA Barhl2 Glut_3	0.516056	C185-4: Pitx2.Irx5.GLU-2
Mus musculus	tuberal hypothalamus and thalamus	Illumina NovaSeq X Plus	ScaleBio Single Cell RNA Sequencing Kit	Het_M_1	Het	M	6.1	1	12271.5	24.0909	11261.8	24	ACATGGTAAAACCTGGTCTTTGCCGTAGG	3989	1841	0	0.175483	40	HY NSCs_2	02 NP-CT-L6b Glut	030 L6 CT CTX Glut	0118 L6 CT CTX Glut_5	0.684587	C185-3: NSCs
Mus musculus	tuberal hypothalamus and thalamus	Illumina NovaSeq X Plus	ScaleBio Single Cell RNA Sequencing Kit	Het_M_1	Het	M	6.1	1	12271.5	24.0909	11261.8	24	ACATGGTAAAACCTGGTCTTTGGTAAGGA	3384.5	1528	0	0.0886394	15	STR D1/D2 Gaba	09 CNU-LGE GABA	062 STR D2 Gaba	0275 STR D2 Gaba_2	0.438949	C185-121: Abi3bp.Meis2.GABA-5
Mus musculus	tuberal hypothalamus and thalamus	Illumina NovaSeq X Plus	ScaleBio Single Cell RNA Sequencing Kit	Het_M_1	Het	M	6.1	1	12271.5	24.0909	11261.8	24	ACATGGTAAACCTGGCCAAAACGCGCAGA	3173	1824	0	0.126064	63	VMH Nr5a1 Glut_1	19 MB Glut	177 SCig-an-PPT Foxb1 Glut	0764 SCig-an-PPT Foxb1 Glut_1	0.208288	C185-31: Tcf7l2.Gpr149.GLU-3
Mus musculus	tuberal hypothalamus and thalamus	Illumina NovaSeq X Plus	ScaleBio Single Cell RNA Sequencing Kit	Het_M_1	Het	M	6.1	1	12271.5	24.0909	11261.8	24	ACATGGTAAACCTGGCCAAAAGTACGCGA	2436.17	1448	0	0.184716	5	DMH Gaba	12 HY GABA	104 TU-ARH Otp Six6 Gaba	0479 TU-ARH Otp Six6 Gaba_2	0.519081	C185-84: Epha3.Il1rapl2.GABA-1
Mus musculus	tuberal hypothalamus and thalamus	Illumina NovaSeq X Plus	ScaleBio Single Cell RNA Sequencing Kit	Het_M_1	Het	M	6.1	1	12271.5	24.0909	11261.8	24	ACATGGTAAACCTGGCCAAAGCCGTAGTT	4083	2158	0	0.171443	6	MEA-BST Mixed Gaba	11 CNU-HYa GABA	087 MPN-MPO-LPO Lhx6 Zfhx3 Gaba	0408 MPN-MPO-LPO Lhx6 Zfhx3 Gaba_2	0.281384	C185-106: Sox6.Lhx8.GABA-1
Mus musculus	tuberal hypothalamus and thalamus	Illumina NovaSeq X Plus	ScaleBio Single Cell RNA Sequencing Kit	Het_M_1	Het	M	6.1	1	12271.5	24.0909	11261.8	24	ACATGGTAAACCTGGCCAAATAAGGACTC	2689	1532	0	0.223131	19	AHN Onecut3 Gaba	12 HY GABA	101 ZI Pax6 Gaba	0462 ZI Pax6 Gaba_4	0.280187	C185-64: Meis2.Mixed.GABA-2
Mus musculus	tuberal hypothalamus and thalamus	Illumina NovaSeq X Plus	ScaleBio Single Cell RNA Sequencing Kit	Het_M_1	Het	M	6.1	1	12271.5	24.0909	11261.8	24	ACATGGTAAACCTGGCCAAATGGCGCCTG	4471	2059	0	0.134198	27	TH Prkcd Grin2c Glut_3	18 TH Glut	151 TH Prkcd Grin2c Glut	0661 TH Prkcd Grin2c Glut_8	0.884523	C185-1: Shox2.GLU-1
Mus musculus	tuberal hypothalamus and thalamus	Illumina NovaSeq X Plus	ScaleBio Single Cell RNA Sequencing Kit	Het_M_1	Het	M	6.1	1	12271.5	24.0909	11261.8	24	ACATGGTAAACCTGGCCAACCAGATACGG	2431	1451	0	0.0822707	11	Trh Glut	14 HY Glut	132 AHN-RCH-LHA Otp Fezf1 Glut	0584 AHN-RCH-LHA Otp Fezf1 Glut_6	0.606137	C185-13: Ebf2.Trh.GLU-2
Mus musculus	tuberal hypothalamus and thalamus	Illumina NovaSeq X Plus	ScaleBio Single Cell RNA Sequencing Kit	Het_M_1	Het	M	6.1	1	12271.5	24.0909	11261.8	24	ACATGGTAAACCTGGCCAACCGTATGATT	1185	814	0	0	21	STR-PAL Chst9 Gaba	09 CNU-LGE GABA	064 STR-PAL Chst9 Gaba	0288 STR-PAL Chst9 Gaba_4	0.841313	C185-124: Ccn1.Meis2.GABA-5
Mus musculus	tuberal hypothalamus and thalamus	Illumina NovaSeq X Plus	ScaleBio Single Cell RNA Sequencing Kit	Het_M_1	Het	M	6.1	1	12271.5	24.0909	11261.8	24	ACATGGTAAACCTGGCCAACCTCAGCTCC	3699	1977	0	0.162206	0	Mixed	11 CNU-HYa GABA	073 MEA-BST Sox6 Gaba	0338 MEA-BST Sox6 Gaba_2	0.276229	C185-123: Bcl11b.Meis2.GABA-5
Mus musculus	tuberal hypothalamus and thalamus	Illumina NovaSeq X Plus	ScaleBio Single Cell RNA Sequencing Kit	Het_M_1	Het	M	6.1	1	12271.5	24.0909	11261.8	24	ACATGGTAAACCTGGCCAACTAATTGCGA	3008.67	1771	0.0332373	0.0997119	0	Mixed	13 CNU-HYa Glut	114 COAa-PAA-MEA Barhl2 Glut	0509 COAa-PAA-MEA Barhl2 Glut_1	0.3205	C185-148: Pex5l.Ermn.Oligodendrocytes
Mus musculus	tuberal hypothalamus and thalamus	Illumina NovaSeq X Plus	ScaleBio Single Cell RNA Sequencing Kit	Het_M_1	Het	M	6.1	1	12271.5	24.0909	11261.8	24	ACATGGTAAACCTGGCCAAGCATATGAGC	1597	1085	0	0	10	CEA-BST Meis2 Gaba	20 MB GABA	194 MRN-VTN-PPN Pax5 Cdh23 Gaba	0798 MRN-VTN-PPN Pax5 Cdh23 Gaba_1	0.514201	C185-123: Bcl11b.Meis2.GABA-5
Mus musculus	tuberal hypothalamus and thalamus	Illumina NovaSeq X Plus	ScaleBio Single Cell RNA Sequencing Kit	Het_M_1	Het	M	6.1	1	12271.5	24.0909	11261.8	24	ACATGGTAAACCTGGCCAAGCATCGTATG	1903	1170	0	0.131372	13	STR D1 Gaba	12 HY GABA	104 TU-ARH Otp Six6 Gaba	0480 TU-ARH Otp Six6 Gaba_3	0.439456	C185-126: Tac1.Meis2.GABA-5
Mus musculus	tuberal hypothalamus and thalamus	Illumina NovaSeq X Plus	ScaleBio Single Cell RNA Sequencing Kit	Het_M_1	Het	M	6.1	1	12271.5	24.0909	11261.8	24	ACATGGTAAACCTGGCCAAGTACTCCTAT	2189	1301	0.045683	0.137049	11	Trh Glut	14 HY Glut	132 AHN-RCH-LHA Otp Fezf1 Glut	0580 AHN-RCH-LHA Otp Fezf1 Glut_2	0.402293	C185-12: Ebf1.Trh.GLU-2
Mus musculus	tuberal hypothalamus and thalamus	Illumina NovaSeq X Plus	ScaleBio Single Cell RNA Sequencing Kit	Het_M_1	Het	M	6.1	1	12271.5	24.0909	11261.8	24	ACATGGTAAACCTGGCCAATATTAGACTT	2161	1296	0	0.0462749	14	SI-MA-LPO-LHA Skor1 Glut	24 MY Glut	243 PGRN-PARN-MDRN Hoxb5 Glut	0974 PGRN-PARN-MDRN Hoxb5 Glut_2	0.324877	C185-17: Gng8.Samd3.GLU-2
Mus musculus	tuberal hypothalamus and thalamus	Illumina NovaSeq X Plus	ScaleBio Single Cell RNA Sequencing Kit	Het_M_1	Het	M	6.1	1	12271.5	24.0909	11261.8	24	ACATGGTAAACCTGGCCAATCTTAGCCTG	7811	2924	0.0128025	0.147228	4	TH Prkcd Grin2c Glut_7	18 TH Glut	151 TH Prkcd Grin2c Glut	0664 TH Prkcd Grin2c Glut_11	0.473912	C185-1: Shox2.GLU-1
Mus musculus	tuberal hypothalamus and thalamus	Illumina NovaSeq X Plus	ScaleBio Single Cell RNA Sequencing Kit	Het_M_1	Het	M	6.1	1	12271.5	24.0909	11261.8	24	ACATGGTAAACCTGGCCAATTGGCAAGCC	2571	1502	0	0.0777907	6	MEA-BST Mixed Gaba	11 CNU-HYa GABA	076 MEA-BST Lhx6 Nfib Gaba	0361 MEA-BST Lhx6 Nfib Gaba_5	0.884139	C185-100: Dlx1.Lhx6.GABA-1
Mus musculus	tuberal hypothalamus and thalamus	Illumina NovaSeq X Plus	ScaleBio Single Cell RNA Sequencing Kit	Het_M_1	Het	M	6.1	1	12271.5	24.0909	11261.8	24	ACATTCGTAAACCTGGTCTAGTTCTCATG	1309	920	0	0	6	MEA-BST Mixed Gaba	11 CNU-HYa GABA	076 MEA-BST Lhx6 Nfib Gaba	0358 MEA-BST Lhx6 Nfib Gaba_2	0.370038	C185-67: Pnoc.Mixed.GABA-2
Mus musculus	tuberal hypothalamus and thalamus	Illumina NovaSeq X Plus	ScaleBio Single Cell RNA Sequencing Kit	Het_M_1	Het	M	6.1	1	12271.5	24.0909	11261.8	24	ACATTCGTAAACCTGGTCTCGTTACCGCT	876.5	665	0	0.22818	21	STR-PAL Chst9 Gaba	09 CNU-LGE GABA	064 STR-PAL Chst9 Gaba	0285 STR-PAL Chst9 Gaba_1	0.961016	C185-124: Ccn1.Meis2.GABA-5
Mus musculus	tuberal hypothalamus and thalamus	Illumina NovaSeq X Plus	ScaleBio Single Cell RNA Sequencing Kit	Het_M_1	Het	M	6.1	1	12271.5	24.0909	11261.8	24	ACATTCGTAAACCTGGTCTCTCGTCGTAG	2319.5	1401	0	0.129338	9	RT-ZI Gnb3 Gaba_2	12 HY GABA	093 RT-ZI Gnb3 Gaba	0435 RT-ZI Gnb3 Gaba_5	0.960749	C185-69: Pvalb.Mixed.GABA-2
Mus musculus	tuberal hypothalamus and thalamus	Illumina NovaSeq X Plus	ScaleBio Single Cell RNA Sequencing Kit	Het_M_1	Het	M	6.1	1	12271.5	24.0909	11261.8	24	ACATTCGTAAACCTGGTCTGGCTTACTCC	4417.8	2163	0	0.165995	22	Lhx6/Lhx8 Gaba	08 CNU-MGE GABA	055 STR Lhx8 Gaba	0236 STR Lhx8 Gaba_1	0.523496	C185-97: St18.Lhx6.GABA-1
Mus musculus	tuberal hypothalamus and thalamus	Illumina NovaSeq X Plus	ScaleBio Single Cell RNA Sequencing Kit	Het_M_1	Het	M	6.1	1	12271.5	24.0909	11261.8	24	ACATTCGTAAACCTGGTCTGTAGGCTGCA	4753	2242	0	0.0841574	4	TH Prkcd Grin2c Glut_7	19 MB Glut	168 SPA-SPFm-SPFp-POL-PIL-PoT Sp9 Glut	0724 SPA-SPFm-SPFp-POL-PIL-PoT Sp9 Glut_7	0.685096	C185-1: Shox2.GLU-1
Mus musculus	tuberal hypothalamus and thalamus	Illumina NovaSeq X Plus	ScaleBio Single Cell RNA Sequencing Kit	Het_M_1	Het	M	6.1	1	12271.5	24.0909	11261.8	24	ACATTCGTAAACCTGGTCTTAGGTAACTT	1317	914	0	0.0759301	35	PV-PT Ntrk1/Sp9 Glut	18 TH Glut	149 PVT-PT Ntrk1 Glut	0643 PVT-PT Ntrk1 Glut_1	0.961007	C185-1: Shox2.GLU-1
Mus musculus	tuberal hypothalamus and thalamus	Illumina NovaSeq X Plus	ScaleBio Single Cell RNA Sequencing Kit	Het_M_1	Het	M	6.1	1	12271.5	24.0909	11261.8	24	ACATTCGTAAACCTGGTCTTCTTGAGGTT	1188	963	0	0.0841751	5	DMH Gaba	12 HY GABA	102 DMH-LHA Gsx1 Gaba	0472 DMH-LHA Gsx1 Gaba_3	1	C185-114: Ghrh.GABA-3
Mus musculus	tuberal hypothalamus and thalamus	Illumina NovaSeq X Plus	ScaleBio Single Cell RNA Sequencing Kit	Het_M_1	Het	M	6.1	1	12271.5	24.0909	11261.8	24	ACATTCGTAACCTGGCCAAAATATTACTT	2464	1359	0	0.0405844	13	STR D1 Gaba	09 CNU-LGE GABA	061 STR D1 Gaba	0268 STR D1 Gaba_4	0.438234	C185-126: Tac1.Meis2.GABA-5
Mus musculus	tuberal hypothalamus and thalamus	Illumina NovaSeq X Plus	ScaleBio Single Cell RNA Sequencing Kit	Het_M_1	Het	M	6.1	1	12271.5	24.0909	11261.8	24	ACATTCGTAACCTGGCCAAACTATTCATT	3516	1772	0	0.0568828	33	ARC Mixed Glut	01 IT-ET Glut	014 LA-BLA-BMA-PA Glut	0062 LA-BLA-BMA-PA Glut_3	0.445378	C185-3: NSCs
Mus musculus	tuberal hypothalamus and thalamus	Illumina NovaSeq X Plus	ScaleBio Single Cell RNA Sequencing Kit	Het_M_1	Het	M	6.1	1	12271.5	24.0909	11261.8	24	ACATTCGTAACCTGGCCAAAGACCATATC	1661	1071	0	0.301023	13	STR D1 Gaba	09 CNU-LGE GABA	061 STR D1 Gaba	0269 STR D1 Gaba_5	0.360747	C185-121: Abi3bp.Meis2.GABA-5
Mus musculus	tuberal hypothalamus and thalamus	Illumina NovaSeq X Plus	ScaleBio Single Cell RNA Sequencing Kit	Het_M_1	Het	M	6.1	1	12271.5	24.0909	11261.8	24	ACATTCGTAACCTGGCCAAAGTTCTCATG	1214	817	0	0.0823723	47	PVH-SO-PVa Avp Glut	14 HY Glut	133 PVH-SO-PVa Otp Glut	0588 PVH-SO-PVa Otp Glut_4	1	C185-53: Ebf3.Caprin2.GLU-6
Mus musculus	tuberal hypothalamus and thalamus	Illumina NovaSeq X Plus	ScaleBio Single Cell RNA Sequencing Kit	Het_M_1	Het	M	6.1	1	12271.5	24.0909	11261.8	24	ACATTCGTAACCTGGCCAAATGGAACGAA	977	737	0	0.204708	2	ZI Mixed Gaba	23 P Glut	230 PRNr Otp Nfib Glut	0945 PRNr Otp Nfib Glut_1	0.319399	C185-106: Sox6.Lhx8.GABA-1
Mus musculus	tuberal hypothalamus and thalamus	Illumina NovaSeq X Plus	ScaleBio Single Cell RNA Sequencing Kit	Het_M_1	Het	M	6.1	1	12271.5	24.0909	11261.8	24	ACATTCGTAACCTGGCCAACATAGCGACC	982	754	0	0	10	CEA-BST Meis2 Gaba	11 CNU-HYa GABA	080 CEA-AAA-BST Six3 Sp9 Gaba	0373 CEA-AAA-BST Six3 Sp9 Gaba_1	0.279897	C185-80: Aldh3b2.GABA-2
Mus musculus	tuberal hypothalamus and thalamus	Illumina NovaSeq X Plus	ScaleBio Single Cell RNA Sequencing Kit	Het_M_1	Het	M	6.1	1	12271.5	24.0909	11261.8	24	ACATTCGTAACCTGGCCAACATTATTATT	1941	1235	0	0.257599	6	MEA-BST Mixed Gaba	11 CNU-HYa GABA	073 MEA-BST Sox6 Gaba	0343 MEA-BST Sox6 Gaba_7	0.201188	C185-123: Bcl11b.Meis2.GABA-5
Mus musculus	tuberal hypothalamus and thalamus	Illumina NovaSeq X Plus	ScaleBio Single Cell RNA Sequencing Kit	Het_M_1	Het	M	6.1	1	12271.5	24.0909	11261.8	24	ACATTCGTAACCTGGCCAAGCTTGAAGAG	2892	1639	0	0.0691563	37	PVpo-VMPO-MPN Hmx2 Gaba	12 HY GABA	107 DMH Hmx2 Gaba	0491 DMH Hmx2 Gaba_5	0.801455	C185-87: Fign.Lef1.GABA-1
Mus musculus	tuberal hypothalamus and thalamus	Illumina NovaSeq X Plus	ScaleBio Single Cell RNA Sequencing Kit	Het_M_1	Het	M	6.1	1	12271.5	24.0909	11261.8	24	ACATTCGTAACCTGGCCAATAGAGGCGTT	2871	1521	0	0.139324	31	MEA Glut	13 CNU-HYa Glut	120 MEA Otp Foxp2 Glut	0538 MEA Otp Foxp2 Glut_1	0.325067	C185-4: Pitx2.Irx5.GLU-2
Mus musculus	tuberal hypothalamus and thalamus	Illumina NovaSeq X Plus	ScaleBio Single Cell RNA Sequencing Kit	Het_M_1	Het	M	6.1	1	12271.5	24.0909	11261.8	24	ACATTCGTAACCTGGCCAATCCTCTGCCG	5471	2685	0	0.161457	0	Mixed	13 CNU-HYa Glut	117 LHA Barhl2 Glut	0524 LHA Barhl2 Glut_1	0.438672	C185-123: Bcl11b.Meis2.GABA-5
Mus musculus	tuberal hypothalamus and thalamus	Illumina NovaSeq X Plus	ScaleBio Single Cell RNA Sequencing Kit	Het_M_1	Het	M	6.1	1	12271.5	24.0909	11261.8	24	ACATTCGTAACCTGGCCAATGATTAGGTA	2960	1556	0	0.135135	40	HY NSCs_2	02 NP-CT-L6b Glut	029 L6b CTX Glut	0112 L6b CTX Glut_3	0.844487	C185-3: NSCs
Mus musculus	tuberal hypothalamus and thalamus	Illumina NovaSeq X Plus	ScaleBio Single Cell RNA Sequencing Kit	Het_M_1	Het	M	6.1	1	12271.5	24.0909	11261.8	24	ACATTCGTAACCTGGCCAATTATTGAGGC	3613.5	1731	0	0.083022	26	NDB-SI-MA-STRv Lhx8 Gaba	08 CNU-MGE GABA	057 NDB-SI-MA-STRv Lhx8 Gaba	0247 NDB-SI-MA-STRv Lhx8 Gaba_4	1	C185-106: Sox6.Lhx8.GABA-1
Mus musculus	tuberal hypothalamus and thalamus	Illumina NovaSeq X Plus	ScaleBio Single Cell RNA Sequencing Kit	Het_M_1	Het	M	6.1	1	12271.5	24.0909	11261.8	24	ACATTCGTAACCTGGCCAATTGCGAGCAT	3204	1741	0	0.031211	20	ZI Pax6 Gaba	12 HY GABA	101 ZI Pax6 Gaba	0463 ZI Pax6 Gaba_5	0.520574	C185-69: Pvalb.Mixed.GABA-2
Mus musculus	tuberal hypothalamus and thalamus	Illumina NovaSeq X Plus	ScaleBio Single Cell RNA Sequencing Kit	Het_M_1	Het	M	6.1	1	12271.5	24.0909	11261.8	24	ACCAATGCTAACCTGGTCTAACGAATTCG	3704	1918	0	0.161987	12	VMH Nr5a1 Glut_2	14 HY Glut	129 VMH Nr5a1 Glut	0568 VMH Nr5a1 Glut_3	1	C185-30: Hmcn2.Gpr149.GLU-3
Mus musculus	tuberal hypothalamus and thalamus	Illumina NovaSeq X Plus	ScaleBio Single Cell RNA Sequencing Kit	Het_M_1	Het	M	6.1	1	12271.5	24.0909	11261.8	24	ACCAATGCTAACCTGGTCTAATATTACTT	1494	901	0	0.200803	13	STR D1 Gaba	09 CNU-LGE GABA	061 STR D1 Gaba	0267 STR D1 Gaba_3	0.599379	C185-126: Tac1.Meis2.GABA-5
Mus musculus	tuberal hypothalamus and thalamus	Illumina NovaSeq X Plus	ScaleBio Single Cell RNA Sequencing Kit	Het_M_1	Het	M	6.1	1	12271.5	24.0909	11261.8	24	ACCAATGCTAACCTGGTCTACCAGGCGCA	1011	757	0	0.197824	19	AHN Onecut3 Gaba	12 HY GABA	098 AHN-SBPV-PVHd Pdrm12 Gaba	0451 AHN-SBPV-PVHd Pdrm12 Gaba_6	0.802464	C185-64: Meis2.Mixed.GABA-2
Mus musculus	tuberal hypothalamus and thalamus	Illumina NovaSeq X Plus	ScaleBio Single Cell RNA Sequencing Kit	Het_M_1	Het	M	6.1	1	12271.5	24.0909	11261.8	24	ACCAATGCTAACCTGGTCTAGACCATATC	2809	1580	0	0.177999	37	PVpo-VMPO-MPN Hmx2 Gaba	12 HY GABA	107 DMH Hmx2 Gaba	0491 DMH Hmx2 Gaba_5	0.403396	C185-87: Fign.Lef1.GABA-1
Mus musculus	tuberal hypothalamus and thalamus	Illumina NovaSeq X Plus	ScaleBio Single Cell RNA Sequencing Kit	Het_M_1	Het	M	6.1	1	12271.5	24.0909	11261.8	24	ACCAATGCTAACCTGGTCTAGATTACGTT	3511.5	1956	0	0.0284779	41	RT-ZI Gnb3 Gaba_2	12 HY GABA	093 RT-ZI Gnb3 Gaba	0435 RT-ZI Gnb3 Gaba_5	0.561131	C185-69: Pvalb.Mixed.GABA-2
Mus musculus	tuberal hypothalamus and thalamus	Illumina NovaSeq X Plus	ScaleBio Single Cell RNA Sequencing Kit	Het_M_1	Het	M	6.1	1	12271.5	24.0909	11261.8	24	ACCAATGCTAACCTGGTCTAGCCGTAGTT	1827.5	1103	0	0.0547196	1	TH Sema5b-Ntrk Glut	18 TH Glut	150 CM-IAD-CL-PCN Sema5b Glut	0652 CM-IAD-CL-PCN Sema5b Glut_4	1	C185-1: Shox2.GLU-1
Mus musculus	tuberal hypothalamus and thalamus	Illumina NovaSeq X Plus	ScaleBio Single Cell RNA Sequencing Kit	Het_M_1	Het	M	6.1	1	12271.5	24.0909	11261.8	24	ACCAATGCTAACCTGGTCTATTATGCAAG	1035	817	0	0	24	Mixed Meis2 Gaba	30 Astro-Epen	319 Astro-TE NN	1163 Astro-TE NN_3	0.521158	C185-146: Myt1l.Lgals3.Astrocytes
Mus musculus	tuberal hypothalamus and thalamus	Illumina NovaSeq X Plus	ScaleBio Single Cell RNA Sequencing Kit	Het_M_1	Het	M	6.1	1	12271.5	24.0909	11261.8	24	ACCAATGCTAACCTGGTCTCCAGATACGG	3136	1671	0	0.111607	7	PH-LHA-PVH-SO-PVa Nxph4 Glut	14 HY Glut	132 AHN-RCH-LHA Otp Fezf1 Glut	0579 AHN-RCH-LHA Otp Fezf1 Glut_1	0.603011	C185-13: Ebf2.Trh.GLU-2
Mus musculus	tuberal hypothalamus and thalamus	Illumina NovaSeq X Plus	ScaleBio Single Cell RNA Sequencing Kit	Het_M_1	Het	M	6.1	1	12271.5	24.0909	11261.8	24	ACCAATGCTAACCTGGTCTGAGCGCGATG	4545	2070	0	0.110011	27	TH Prkcd Grin2c Glut_3	18 TH Glut	151 TH Prkcd Grin2c Glut	0666 TH Prkcd Grin2c Glut_13	1	C185-1: Shox2.GLU-1
Mus musculus	tuberal hypothalamus and thalamus	Illumina NovaSeq X Plus	ScaleBio Single Cell RNA Sequencing Kit	Het_M_1	Het	M	6.1	1	12271.5	24.0909	11261.8	24	ACCAATGCTAACCTGGTCTGCGTTCCGTT	1687	1045	0	0.0592768	3	AHN-PVHd-PVR Mixed Gaba	12 HY GABA	104 TU-ARH Otp Six6 Gaba	0480 TU-ARH Otp Six6 Gaba_3	1	C185-122: Satb1.Meis2.GABA-5
Mus musculus	tuberal hypothalamus and thalamus	Illumina NovaSeq X Plus	ScaleBio Single Cell RNA Sequencing Kit	Het_M_1	Het	M	6.1	1	12271.5	24.0909	11261.8	24	ACCAATGCTAACCTGGTCTTAGTAAGCCG	1295	939	0	0.0772201	3	AHN-PVHd-PVR Mixed Gaba	20 MB GABA	203 LGv-SPFp-SPFm Nkx2-2 Tcf7l2 Gaba	0834 LGv-SPFp-SPFm Nkx2-2 Tcf7l2 Gaba_1	0.443671	C185-68: C1ql2.Mixed.GABA-2
Mus musculus	tuberal hypothalamus and thalamus	Illumina NovaSeq X Plus	ScaleBio Single Cell RNA Sequencing Kit	Het_M_1	Het	M	6.1	1	12271.5	24.0909	11261.8	24	ACCAATGCTAACCTGGTCTTCTATCGCTG	1167	761	0	0.0856898	30	TH Prkcd Grin2c Glut_3	18 TH Glut	151 TH Prkcd Grin2c Glut	0663 TH Prkcd Grin2c Glut_10	0.959214	C185-1: Shox2.GLU-1
Mus musculus	tuberal hypothalamus and thalamus	Illumina NovaSeq X Plus	ScaleBio Single Cell RNA Sequencing Kit	Het_M_1	Het	M	6.1	1	12271.5	24.0909	11261.8	24	ACCAATGCTAACCTGGTCTTGGTTGCCGT	3290	1705	0	0.182371	65	PVN Mixed Glut	01 IT-ET Glut	026 NLOT Rho Glut	0102 NLOT Rho Glut_1	0.397937	C185-125: Adora2a.Meis2.GABA-5
Mus musculus	tuberal hypothalamus and thalamus	Illumina NovaSeq X Plus	ScaleBio Single Cell RNA Sequencing Kit	Het_M_1	Het	M	6.1	1	12271.5	24.0909	11261.8	24	ACCAATGCTAACCTGGTCTTTGATACGAT	5012	2262	0.0399042	0.0066507	0	Mixed	11 CNU-HYa GABA	082 CEA-BST Ebf1 Pdyn Gaba	0384 CEA-BST Ebf1 Pdyn Gaba_1	0.198602	C185-123: Bcl11b.Meis2.GABA-5
Mus musculus	tuberal hypothalamus and thalamus	Illumina NovaSeq X Plus	ScaleBio Single Cell RNA Sequencing Kit	Het_M_1	Het	M	6.1	1	12271.5	24.0909	11261.8	24	ACCAATGCTAACCTGGTCTTTGCCGTAGG	2361	1391	0	0.148242	43	AV Col27a1 Glut	18 TH Glut	148 AV Col27a1 Glut	0642 AV Col27a1 Glut_1	1	C185-1: Shox2.GLU-1
Mus musculus	tuberal hypothalamus and thalamus	Illumina NovaSeq X Plus	ScaleBio Single Cell RNA Sequencing Kit	Het_M_1	Het	M	6.1	1	12271.5	24.0909	11261.8	24	ACCAATGCTACCTGGCCAACCAGATACGG	2197.67	1283	0	0.0910056	31	MEA Glut	13 CNU-HYa Glut	113 MEA-COA-BMA Ccdc42 Glut	0507 MEA-COA-BMA Ccdc42 Glut_3	0.203174	C185-4: Pitx2.Irx5.GLU-2
Mus musculus	tuberal hypothalamus and thalamus	Illumina NovaSeq X Plus	ScaleBio Single Cell RNA Sequencing Kit	Het_M_1	Het	M	6.1	1	12271.5	24.0909	11261.8	24	ACCAATGCTACCTGGCCAACTAGCCAGCC	2429	1437	0	0.123508	12	VMH Nr5a1 Glut_2	14 HY Glut	128 VMH Fezf1 Glut	0564 VMH Fezf1 Glut_2	0.718044	C185-23: Arhgap36.Fezf1.GLU-3
Mus musculus	tuberal hypothalamus and thalamus	Illumina NovaSeq X Plus	ScaleBio Single Cell RNA Sequencing Kit	Het_M_1	Het	M	6.1	1	12271.5	24.0909	11261.8	24	ACCAATGCTACCTGGCCAAGCTTGAAGAG	2933.5	1667	0	0.215897	1	TH Sema5b-Ntrk Glut	18 TH Glut	150 CM-IAD-CL-PCN Sema5b Glut	0652 CM-IAD-CL-PCN Sema5b Glut_4	0.882391	C185-1: Shox2.GLU-1
Mus musculus	tuberal hypothalamus and thalamus	Illumina NovaSeq X Plus	ScaleBio Single Cell RNA Sequencing Kit	Het_M_1	Het	M	6.1	1	12271.5	24.0909	11261.8	24	ACCAATGCTACCTGGCCAATAGAGGCGTT	1502	985	0	0	15	STR D1/D2 Gaba	09 CNU-LGE GABA	062 STR D2 Gaba	0275 STR D2 Gaba_2	0.564675	C185-125: Adora2a.Meis2.GABA-5
Mus musculus	tuberal hypothalamus and thalamus	Illumina NovaSeq X Plus	ScaleBio Single Cell RNA Sequencing Kit	Het_M_1	Het	M	6.1	1	12271.5	24.0909	11261.8	24	ACCAATGCTACCTGGCCAATCTTAGCCTG	2964.5	1662	0	0.067465	41	RT-ZI Gnb3 Gaba_2	12 HY GABA	093 RT-ZI Gnb3 Gaba	0435 RT-ZI Gnb3 Gaba_5	0.922372	C185-69: Pvalb.Mixed.GABA-2
Mus musculus	tuberal hypothalamus and thalamus	Illumina NovaSeq X Plus	ScaleBio Single Cell RNA Sequencing Kit	Het_M_1	Het	M	6.1	1	12271.5	24.0909	11261.8	24	ACCAATGCTACCTGGCCAATGATATTGCG	2665	1450	0	0.11257	23	RE-Xi Nox4 Glut	18 TH Glut	152 RE-Xi Nox4 Glut	0669 RE-Xi Nox4 Glut_2	0.602272	C185-1: Shox2.GLU-1
Mus musculus	tuberal hypothalamus and thalamus	Illumina NovaSeq X Plus	ScaleBio Single Cell RNA Sequencing Kit	Het_M_1	Het	M	6.1	1	12271.5	24.0909	11261.8	24	ACCAATGCTACCTGGCCAATTCGAATATT	1860	1232	0	0.0537634	46	DMH Hmx2/Vgll1 Glut	14 HY Glut	125 DMH Hmx2 Glut	0552 DMH Hmx2 Glut_1	0.921693	C185-41: Lef1.Mixed.GLU-4
Mus musculus	tuberal hypothalamus and thalamus	Illumina NovaSeq X Plus	ScaleBio Single Cell RNA Sequencing Kit	Het_M_1	Het	M	6.1	1	12271.5	24.0909	11261.8	24	ACCAATGCTACCTGGCCAATTGATACGAT	1658	1020	0	0.0603136	7	PH-LHA-PVH-SO-PVa Nxph4 Glut	14 HY Glut	134 PH-ant-LHA Otp Bsx Glut	0595 PH-ant-LHA Otp Bsx Glut_5	0.680393	C185-7: Stk26.Nxph4.GLU-2
Mus musculus	tuberal hypothalamus and thalamus	Illumina NovaSeq X Plus	ScaleBio Single Cell RNA Sequencing Kit	Het_M_1	Het	M	6.1	1	12271.5	24.0909	11261.8	24	ACCATGATTAACCTGGTCTAGACCATATC	2469.5	1470	0	0.101235	1	TH Sema5b-Ntrk Glut	18 TH Glut	150 CM-IAD-CL-PCN Sema5b Glut	0652 CM-IAD-CL-PCN Sema5b Glut_4	1	C185-1: Shox2.GLU-1
Mus musculus	tuberal hypothalamus and thalamus	Illumina NovaSeq X Plus	ScaleBio Single Cell RNA Sequencing Kit	Het_M_1	Het	M	6.1	1	12271.5	24.0909	11261.8	24	ACCATGATTAACCTGGTCTATTCTTAGCT	3805.75	1726	0	0.315312	61	HY NSCs_1	01 IT-ET Glut	001 CLA-EPd-CTX Car3 Glut	0002 CLA-EPd-CTX Car3 Glut_2	0.315272	C185-166: Ccl4.Tmem119.Immune
Mus musculus	tuberal hypothalamus and thalamus	Illumina NovaSeq X Plus	ScaleBio Single Cell RNA Sequencing Kit	Het_M_1	Het	M	6.1	1	12271.5	24.0909	11261.8	24	ACCATGATTAACCTGGTCTCAGCTAGCGG	2933	1546	0	0.136379	13	STR D1 Gaba	09 CNU-LGE GABA	061 STR D1 Gaba	0270 STR D1 Gaba_6	0.395104	C185-126: Tac1.Meis2.GABA-5
Mus musculus	tuberal hypothalamus and thalamus	Illumina NovaSeq X Plus	ScaleBio Single Cell RNA Sequencing Kit	Het_M_1	Het	M	6.1	1	12271.5	24.0909	11261.8	24	ACCATGATTAACCTGGTCTCATAGCGACC	1497	971	0	0	30	TH Prkcd Grin2c Glut_3	18 TH Glut	151 TH Prkcd Grin2c Glut	0659 TH Prkcd Grin2c Glut_6	0.639204	C185-1: Shox2.GLU-1
Mus musculus	tuberal hypothalamus and thalamus	Illumina NovaSeq X Plus	ScaleBio Single Cell RNA Sequencing Kit	Het_M_1	Het	M	6.1	1	12271.5	24.0909	11261.8	24	ACCATGATTAACCTGGTCTCCGTATGATT	3949	2098	0	0.113953	4	TH Prkcd Grin2c Glut_7	18 TH Glut	151 TH Prkcd Grin2c Glut	0659 TH Prkcd Grin2c Glut_6	0.526653	C185-1: Shox2.GLU-1
Mus musculus	tuberal hypothalamus and thalamus	Illumina NovaSeq X Plus	ScaleBio Single Cell RNA Sequencing Kit	Het_M_1	Het	M	6.1	1	12271.5	24.0909	11261.8	24	ACCATGATTAACCTGGTCTCGCTTATCGT	3583	1878	0	0.167457	37	PVpo-VMPO-MPN Hmx2 Gaba	12 HY GABA	098 AHN-SBPV-PVHd Pdrm12 Gaba	0446 AHN-SBPV-PVHd Pdrm12 Gaba_1	0.161358	C185-66: Unassigned.Mixed.GABA-2
Mus musculus	tuberal hypothalamus and thalamus	Illumina NovaSeq X Plus	ScaleBio Single Cell RNA Sequencing Kit	Het_M_1	Het	M	6.1	1	12271.5	24.0909	11261.8	24	ACCATGATTAACCTGGTCTCTACTAATAA	2213	1367	0	0.0451875	74	SCsg Gabrr2 Gaba	20 MB GABA	213 SCsg Gabrr2 Gaba	0872 SCsg Gabrr2 Gaba_1	0.600179	C185-69: Pvalb.Mixed.GABA-2
Mus musculus	tuberal hypothalamus and thalamus	Illumina NovaSeq X Plus	ScaleBio Single Cell RNA Sequencing Kit	Het_M_1	Het	M	6.1	1	12271.5	24.0909	11261.8	24	ACCATGATTAACCTGGTCTCTAGCCAGCC	1410	899	0	0.141844	52	Lhx6 Gaba	07 CTX-MGE GABA	050 Lamp5 Lhx6 Gaba	0203 Lamp5 Lhx6 Gaba_1	0.842368	C185-101: Igfbp4.Lhx6.GABA-1
Mus musculus	tuberal hypothalamus and thalamus	Illumina NovaSeq X Plus	ScaleBio Single Cell RNA Sequencing Kit	Het_M_1	Het	M	6.1	1	12271.5	24.0909	11261.8	24	ACCATGATTAACCTGGTCTGATCTTCGCA	2178	1315	0	0.137741	12	VMH Nr5a1 Glut_2	14 HY Glut	128 VMH Fezf1 Glut	0565 VMH Fezf1 Glut_3	0.921902	C185-25: Satb2.Cd40.GLU-3
Mus musculus	tuberal hypothalamus and thalamus	Illumina NovaSeq X Plus	ScaleBio Single Cell RNA Sequencing Kit	Het_M_1	Het	M	6.1	1	12271.5	24.0909	11261.8	24	ACCATGATTAACCTGGTCTGCATATGAGC	1892	1167	0	0.105708	20	ZI Pax6 Gaba	12 HY GABA	101 ZI Pax6 Gaba	0465 ZI Pax6 Gaba_7	0.317424	C185-106: Sox6.Lhx8.GABA-1
Mus musculus	tuberal hypothalamus and thalamus	Illumina NovaSeq X Plus	ScaleBio Single Cell RNA Sequencing Kit	Het_M_1	Het	M	6.1	1	12271.5	24.0909	11261.8	24	ACCATGATTAACCTGGTCTTAAGTCCTGA	1066	754	0	0	13	STR D1 Gaba	09 CNU-LGE GABA	061 STR D1 Gaba	0269 STR D1 Gaba_5	0.920576	C185-121: Abi3bp.Meis2.GABA-5
Mus musculus	tuberal hypothalamus and thalamus	Illumina NovaSeq X Plus	ScaleBio Single Cell RNA Sequencing Kit	Het_M_1	Het	M	6.1	1	12271.5	24.0909	11261.8	24	ACCATGATTAACCTGGTCTTATAATAGTT	5275	2306	0	0.0758294	27	TH Prkcd Grin2c Glut_3	18 TH Glut	151 TH Prkcd Grin2c Glut	0666 TH Prkcd Grin2c Glut_13	0.961422	C185-1: Shox2.GLU-1
Mus musculus	tuberal hypothalamus and thalamus	Illumina NovaSeq X Plus	ScaleBio Single Cell RNA Sequencing Kit	Het_M_1	Het	M	6.1	1	12271.5	24.0909	11261.8	24	ACCATGATTAACCTGGTCTTATTGCTGGA	2351	1440	0	0.17014	46	DMH Hmx2/Vgll1 Glut	12 HY GABA	104 TU-ARH Otp Six6 Gaba	0479 TU-ARH Otp Six6 Gaba_2	0.283496	C185-67: Pnoc.Mixed.GABA-2
Mus musculus	tuberal hypothalamus and thalamus	Illumina NovaSeq X Plus	ScaleBio Single Cell RNA Sequencing Kit	Het_M_1	Het	M	6.1	1	12271.5	24.0909	11261.8	24	ACCATGATTAACCTGGTCTTCGTAGCATC	999	815	0	0.4004	1	TH Sema5b-Ntrk Glut	18 TH Glut	150 CM-IAD-CL-PCN Sema5b Glut	0651 CM-IAD-CL-PCN Sema5b Glut_3	0.959717	C185-1: Shox2.GLU-1
Mus musculus	tuberal hypothalamus and thalamus	Illumina NovaSeq X Plus	ScaleBio Single Cell RNA Sequencing Kit	Het_M_1	Het	M	6.1	1	12271.5	24.0909	11261.8	24	ACCATGATTAACCTGGTCTTGCGACCTCT	1704	1060	0	0.117371	9	RT-ZI Gnb3 Gaba_2	12 HY GABA	093 RT-ZI Gnb3 Gaba	0435 RT-ZI Gnb3 Gaba_5	1	C185-69: Pvalb.Mixed.GABA-2
Mus musculus	tuberal hypothalamus and thalamus	Illumina NovaSeq X Plus	ScaleBio Single Cell RNA Sequencing Kit	Het_M_1	Het	M	6.1	1	12271.5	24.0909	11261.8	24	ACCATGATTAACCTGGTCTTTGATACGAT	6871.5	2998	0	0.189187	10	CEA-BST Meis2 Gaba	13 CNU-HYa Glut	119 SI-MA-LPO-LHA Skor1 Glut	0536 SI-MA-LPO-LHA Skor1 Glut_7	0.397609	C185-18: Meis2.Samd3.GLU-2
Mus musculus	tuberal hypothalamus and thalamus	Illumina NovaSeq X Plus	ScaleBio Single Cell RNA Sequencing Kit	Het_M_1	Het	M	6.1	1	12271.5	24.0909	11261.8	24	ACCATGATTAACCTGGTCTTTGCGAGCAT	3184	1766	0	0	0	Mixed	11 CNU-HYa GABA	074 MEA-BST Lhx6 Sp9 Gaba	0351 MEA-BST Lhx6 Sp9 Gaba_5	0.602095	C185-123: Bcl11b.Meis2.GABA-5
Mus musculus	tuberal hypothalamus and thalamus	Illumina NovaSeq X Plus	ScaleBio Single Cell RNA Sequencing Kit	Het_M_1	Het	M	6.1	1	12271.5	24.0909	11261.8	24	ACCATGATTACCTGGCCAAAACGAATTCG	2711.56	1403	0	0.0737584	17	TH Prkcd Grin2c Glut_3	18 TH Glut	151 TH Prkcd Grin2c Glut	0664 TH Prkcd Grin2c Glut_11	0.885153	C185-1: Shox2.GLU-1
Mus musculus	tuberal hypothalamus and thalamus	Illumina NovaSeq X Plus	ScaleBio Single Cell RNA Sequencing Kit	Het_M_1	Het	M	6.1	1	12271.5	24.0909	11261.8	24	ACCATGATTACCTGGCCAAAAGTACGCGA	2751	1664	0	0	24	Mixed Meis2 Gaba	14 HY Glut	131 LHA-AHN-PVH Otp Trh Glut	0575 LHA-AHN-PVH Otp Trh Glut_2	0.328304	C185-11: Cbln2.Trh.GLU-2
Mus musculus	tuberal hypothalamus and thalamus	Illumina NovaSeq X Plus	ScaleBio Single Cell RNA Sequencing Kit	Het_M_1	Het	M	6.1	1	12271.5	24.0909	11261.8	24	ACCATGATTACCTGGCCAAAGAGGAGAAT	2766	1511	0	0.0723066	9	RT-ZI Gnb3 Gaba_2	12 HY GABA	093 RT-ZI Gnb3 Gaba	0435 RT-ZI Gnb3 Gaba_5	0.961638	C185-69: Pvalb.Mixed.GABA-2
Mus musculus	tuberal hypothalamus and thalamus	Illumina NovaSeq X Plus	ScaleBio Single Cell RNA Sequencing Kit	Het_M_1	Het	M	6.1	1	12271.5	24.0909	11261.8	24	ACCATGATTACCTGGCCAAATGGAACGAA	1532	1024	0	0	11	Trh Glut	12 HY GABA	099 SBPV-PVa Six6 Satb2 Gaba	0454 SBPV-PVa Six6 Satb2 Gaba_2	0.882169	C185-12: Ebf1.Trh.GLU-2
Mus musculus	tuberal hypothalamus and thalamus	Illumina NovaSeq X Plus	ScaleBio Single Cell RNA Sequencing Kit	Het_M_1	Het	M	6.1	1	12271.5	24.0909	11261.8	24	ACCATGATTACCTGGCCAAATGGCGCCTG	1069	789	0	0.187091	7	PH-LHA-PVH-SO-PVa Nxph4 Glut	14 HY Glut	134 PH-ant-LHA Otp Bsx Glut	0595 PH-ant-LHA Otp Bsx Glut_5	0.840929	C185-7: Stk26.Nxph4.GLU-2
Mus musculus	tuberal hypothalamus and thalamus	Illumina NovaSeq X Plus	ScaleBio Single Cell RNA Sequencing Kit	Het_M_1	Het	M	6.1	1	12271.5	24.0909	11261.8	24	ACCATGATTACCTGGCCAAATTCTTAGCT	1421	980	0	0.0562984	13	STR D1 Gaba	09 CNU-LGE GABA	061 STR D1 Gaba	0271 STR D1 Gaba_7	0.482383	C185-121: Abi3bp.Meis2.GABA-5
Mus musculus	tuberal hypothalamus and thalamus	Illumina NovaSeq X Plus	ScaleBio Single Cell RNA Sequencing Kit	Het_M_1	Het	M	6.1	1	12271.5	24.0909	11261.8	24	ACCATGATTACCTGGCCAACAGCTAGCGG	1340	873	0	0.0746269	3	AHN-PVHd-PVR Mixed Gaba	12 HY GABA	099 SBPV-PVa Six6 Satb2 Gaba	0453 SBPV-PVa Six6 Satb2 Gaba_1	1	C185-127: Nfix.Satb2.GABA-6
Mus musculus	tuberal hypothalamus and thalamus	Illumina NovaSeq X Plus	ScaleBio Single Cell RNA Sequencing Kit	Het_M_1	Het	M	6.1	1	12271.5	24.0909	11261.8	24	ACCATGATTACCTGGCCAACGTTACCGCT	2442	1340	0	0.04095	23	RE-Xi Nox4 Glut	18 TH Glut	152 RE-Xi Nox4 Glut	0668 RE-Xi Nox4 Glut_1	1	C185-1: Shox2.GLU-1
Mus musculus	tuberal hypothalamus and thalamus	Illumina NovaSeq X Plus	ScaleBio Single Cell RNA Sequencing Kit	Het_M_1	Het	M	6.1	1	12271.5	24.0909	11261.8	24	ACCATGATTACCTGGCCAACTCAATTAGT	1497	1008	0	0	14	SI-MA-LPO-LHA Skor1 Glut	14 HY Glut	124 MPN-MPO-PVpo Hmx2 Glut	0548 MPN-MPO-PVpo Hmx2 Glut_3	0.36405	C185-42: Lhx9.Mixed.GLU-4
Mus musculus	tuberal hypothalamus and thalamus	Illumina NovaSeq X Plus	ScaleBio Single Cell RNA Sequencing Kit	Het_M_1	Het	M	6.1	1	12271.5	24.0909	11261.8	24	ACCATGATTACCTGGCCAAGCGTTCCGTT	1666	1126	0	0.240096	0	Mixed	12 HY GABA	097 PVHd-SBPV Six3 Prox1 Gaba	0443 PVHd-SBPV Six3 Prox1 Gaba_2	0.281691	C185-123: Bcl11b.Meis2.GABA-5
Mus musculus	tuberal hypothalamus and thalamus	Illumina NovaSeq X Plus	ScaleBio Single Cell RNA Sequencing Kit	Het_M_1	Het	M	6.1	1	12271.5	24.0909	11261.8	24	ACCATGATTACCTGGCCAAGGCTTACTCC	5172.5	2398	0	0.077332	33	ARC Mixed Glut	12 HY GABA	098 AHN-SBPV-PVHd Pdrm12 Gaba	0451 AHN-SBPV-PVHd Pdrm12 Gaba_6	0.280302	C185-64: Meis2.Mixed.GABA-2
Mus musculus	tuberal hypothalamus and thalamus	Illumina NovaSeq X Plus	ScaleBio Single Cell RNA Sequencing Kit	Het_M_1	Het	M	6.1	1	12271.5	24.0909	11261.8	24	ACCATGATTACCTGGCCAATAGTAAGCCG	2296	1404	0	0.087108	4	TH Prkcd Grin2c Glut_7	09 CNU-LGE GABA	062 STR D2 Gaba	0276 STR D2 Gaba_3	0.8055	C185-1: Shox2.GLU-1
Mus musculus	tuberal hypothalamus and thalamus	Illumina NovaSeq X Plus	ScaleBio Single Cell RNA Sequencing Kit	Het_M_1	Het	M	6.1	1	12271.5	24.0909	11261.8	24	ACCATGATTACCTGGCCAATCTTGAGGTT	971	657	0	0.102987	15	STR D1/D2 Gaba	09 CNU-LGE GABA	062 STR D2 Gaba	0277 STR D2 Gaba_4	0.642976	C185-125: Adora2a.Meis2.GABA-5
Mus musculus	tuberal hypothalamus and thalamus	Illumina NovaSeq X Plus	ScaleBio Single Cell RNA Sequencing Kit	Het_M_1	Het	M	6.1	1	12271.5	24.0909	11261.8	24	ACCATGATTACCTGGCCAATGATTAGGTA	2069	1222	0	0.0966651	8	TH Prkcd Grin2c Glut_2	18 TH Glut	151 TH Prkcd Grin2c Glut	0654 TH Prkcd Grin2c Glut_1	0.397072	C185-3: NSCs
Mus musculus	tuberal hypothalamus and thalamus	Illumina NovaSeq X Plus	ScaleBio Single Cell RNA Sequencing Kit	Het_M_1	Het	M	6.1	1	12271.5	24.0909	11261.8	24	ACCATGATTACCTGGCCAATTGATACGAT	1210	795	0	0.495868	13	STR D1 Gaba	09 CNU-LGE GABA	062 STR D2 Gaba	0274 STR D2 Gaba_1	0.800004	C185-121: Abi3bp.Meis2.GABA-5
Mus musculus	tuberal hypothalamus and thalamus	Illumina NovaSeq X Plus	ScaleBio Single Cell RNA Sequencing Kit	Het_M_1	Het	M	6.1	1	12271.5	24.0909	11261.8	24	ACCATGATTACCTGGCCAATTGCTTAGAT	2499	1405	0	0.120048	13	STR D1 Gaba	09 CNU-LGE GABA	061 STR D1 Gaba	0271 STR D1 Gaba_7	0.284145	C185-121: Abi3bp.Meis2.GABA-5
Mus musculus	tuberal hypothalamus and thalamus	Illumina NovaSeq X Plus	ScaleBio Single Cell RNA Sequencing Kit	Het_M_1	Het	M	6.1	1	12271.5	24.0909	11261.8	24	ACCGGTTCTAACCTGGTCTCGAATGGAGC	2892	1627	0	0.207469	11	Trh Glut	14 HY Glut	132 AHN-RCH-LHA Otp Fezf1 Glut	0579 AHN-RCH-LHA Otp Fezf1 Glut_1	0.326377	C185-18: Meis2.Samd3.GLU-2
Mus musculus	tuberal hypothalamus and thalamus	Illumina NovaSeq X Plus	ScaleBio Single Cell RNA Sequencing Kit	Het_M_1	Het	M	6.1	1	12271.5	24.0909	11261.8	24	ACCGGTTCTAACCTGGTCTCGCGGCCATA	996	767	0	0.200803	24	Mixed Meis2 Gaba	14 HY Glut	133 PVH-SO-PVa Otp Glut	0587 PVH-SO-PVa Otp Glut_3	0.363823	C185-11: Cbln2.Trh.GLU-2
Mus musculus	tuberal hypothalamus and thalamus	Illumina NovaSeq X Plus	ScaleBio Single Cell RNA Sequencing Kit	Het_M_1	Het	M	6.1	1	12271.5	24.0909	11261.8	24	ACCGGTTCTAACCTGGTCTGAACTCGACT	1471	930	0	0.0951734	22	Lhx6/Lhx8 Gaba	08 CNU-MGE GABA	054 STR Prox1 Lhx6 Gaba	0234 STR Prox1 Lhx6 Gaba_2	0.920524	C185-101: Igfbp4.Lhx6.GABA-1
Mus musculus	tuberal hypothalamus and thalamus	Illumina NovaSeq X Plus	ScaleBio Single Cell RNA Sequencing Kit	Het_M_1	Het	M	6.1	1	12271.5	24.0909	11261.8	24	ACCGGTTCTAACCTGGTCTGCATCGTATG	1993	1177	0	0.150527	1	TH Sema5b-Ntrk Glut	18 TH Glut	150 CM-IAD-CL-PCN Sema5b Glut	0651 CM-IAD-CL-PCN Sema5b Glut_3	1	C185-1: Shox2.GLU-1
Mus musculus	tuberal hypothalamus and thalamus	Illumina NovaSeq X Plus	ScaleBio Single Cell RNA Sequencing Kit	Het_M_1	Het	M	6.1	1	12271.5	24.0909	11261.8	24	ACCGGTTCTAACCTGGTCTGCGTTCCGTT	5327	2581	0	0.0750892	4	TH Prkcd Grin2c Glut_7	01 IT-ET Glut	012 MEA Slc17a7 Glut	0056 MEA Slc17a7 Glut_2	0.248945	C185-18: Meis2.Samd3.GLU-2
Mus musculus	tuberal hypothalamus and thalamus	Illumina NovaSeq X Plus	ScaleBio Single Cell RNA Sequencing Kit	Het_M_1	Het	M	6.1	1	12271.5	24.0909	11261.8	24	ACCGGTTCTAACCTGGTCTTAAGTCCTGA	1165	809	0	0.171674	22	Lhx6/Lhx8 Gaba	08 CNU-MGE GABA	055 STR Lhx8 Gaba	0236 STR Lhx8 Gaba_1	0.762372	C185-106: Sox6.Lhx8.GABA-1
Mus musculus	tuberal hypothalamus and thalamus	Illumina NovaSeq X Plus	ScaleBio Single Cell RNA Sequencing Kit	Het_M_1	Het	M	6.1	1	12271.5	24.0909	11261.8	24	ACCGGTTCTAACCTGGTCTTCCGGCTTAT	2093	1247	0	0.0955566	23	RE-Xi Nox4 Glut	18 TH Glut	152 RE-Xi Nox4 Glut	0669 RE-Xi Nox4 Glut_2	0.845113	C185-1: Shox2.GLU-1
Mus musculus	tuberal hypothalamus and thalamus	Illumina NovaSeq X Plus	ScaleBio Single Cell RNA Sequencing Kit	Het_M_1	Het	M	6.1	1	12271.5	24.0909	11261.8	24	ACCGGTTCTAACCTGGTCTTCGTAGCATC	3494	1948	0.057241	0.0286205	16	STR D1/D2 Gaba	12 HY GABA	101 ZI Pax6 Gaba	0465 ZI Pax6 Gaba_7	0.276827	C185-64: Meis2.Mixed.GABA-2
Mus musculus	tuberal hypothalamus and thalamus	Illumina NovaSeq X Plus	ScaleBio Single Cell RNA Sequencing Kit	Het_M_1	Het	M	6.1	1	12271.5	24.0909	11261.8	24	ACCGGTTCTAACCTGGTCTTCTTGAGGTT	1326	938	0	0	24	Mixed Meis2 Gaba	12 HY GABA	098 AHN-SBPV-PVHd Pdrm12 Gaba	0449 AHN-SBPV-PVHd Pdrm12 Gaba_4	0.484385	C185-146: Myt1l.Lgals3.Astrocytes
Mus musculus	tuberal hypothalamus and thalamus	Illumina NovaSeq X Plus	ScaleBio Single Cell RNA Sequencing Kit	Het_M_1	Het	M	6.1	1	12271.5	24.0909	11261.8	24	ACCGGTTCTACCTGGCCAAAGATTACGTT	4409	2330	0	0.102064	41	RT-ZI Gnb3 Gaba_2	12 HY GABA	101 ZI Pax6 Gaba	0460 ZI Pax6 Gaba_2	0.363638	C185-18: Meis2.Samd3.GLU-2
Mus musculus	tuberal hypothalamus and thalamus	Illumina NovaSeq X Plus	ScaleBio Single Cell RNA Sequencing Kit	Het_M_1	Het	M	6.1	1	12271.5	24.0909	11261.8	24	ACCGGTTCTACCTGGCCAAAGTTGAATCA	965	667	0	0	6	MEA-BST Mixed Gaba	11 CNU-HYa GABA	073 MEA-BST Sox6 Gaba	0342 MEA-BST Sox6 Gaba_6	0.402383	C185-80: Aldh3b2.GABA-2
Mus musculus	tuberal hypothalamus and thalamus	Illumina NovaSeq X Plus	ScaleBio Single Cell RNA Sequencing Kit	Het_M_1	Het	M	6.1	1	12271.5	24.0909	11261.8	24	ACCGGTTCTACCTGGCCAAATACCTCGAC	2224	1352	0	0.0899281	3	AHN-PVHd-PVR Mixed Gaba	11 CNU-HYa GABA	089 PVR Six3 Sox3 Gaba	0412 PVR Six3 Sox3 Gaba_2	1	C185-63: Thrsp.Mixed.GABA-2
Mus musculus	tuberal hypothalamus and thalamus	Illumina NovaSeq X Plus	ScaleBio Single Cell RNA Sequencing Kit	Het_M_1	Het	M	6.1	1	12271.5	24.0909	11261.8	24	ACCGGTTCTACCTGGCCAAATTCTTAGCT	1810	1043	0	0.165746	1	TH Sema5b-Ntrk Glut	18 TH Glut	149 PVT-PT Ntrk1 Glut	0646 PVT-PT Ntrk1 Glut_4	0.962066	C185-1: Shox2.GLU-1
Mus musculus	tuberal hypothalamus and thalamus	Illumina NovaSeq X Plus	ScaleBio Single Cell RNA Sequencing Kit	Het_M_1	Het	M	6.1	1	12271.5	24.0909	11261.8	24	ACCGGTTCTACCTGGCCAACAGCTAGCGG	3616	1839	0	0.0829646	28	ZI/PVH/SBPV Pax6/Prox1 Gaba	11 CNU-HYa GABA	073 MEA-BST Sox6 Gaba	0346 MEA-BST Sox6 Gaba_10	0.804061	C185-97: St18.Lhx6.GABA-1
Mus musculus	tuberal hypothalamus and thalamus	Illumina NovaSeq X Plus	ScaleBio Single Cell RNA Sequencing Kit	Het_M_1	Het	M	6.1	1	12271.5	24.0909	11261.8	24	ACCGGTTCTACCTGGCCAACGTCGAGCGC	3909	2049	0.025582	0.12791	0	Mixed	11 CNU-HYa GABA	082 CEA-BST Ebf1 Pdyn Gaba	0384 CEA-BST Ebf1 Pdyn Gaba_1	0.239878	C185-123: Bcl11b.Meis2.GABA-5
Mus musculus	tuberal hypothalamus and thalamus	Illumina NovaSeq X Plus	ScaleBio Single Cell RNA Sequencing Kit	Het_M_1	Het	M	6.1	1	12271.5	24.0909	11261.8	24	ACCGGTTCTACCTGGCCAAGCTTGAAGAG	3651	1827	0	0.246508	58	TH-PVT-RE Ntrk1-Nox4 Glut	18 TH Glut	152 RE-Xi Nox4 Glut	0668 RE-Xi Nox4 Glut_1	1	C185-1: Shox2.GLU-1
Mus musculus	tuberal hypothalamus and thalamus	Illumina NovaSeq X Plus	ScaleBio Single Cell RNA Sequencing Kit	Het_M_1	Het	M	6.1	1	12271.5	24.0909	11261.8	24	ACCGGTTCTACCTGGCCAAGGTTATCGAA	1414	1035	0	0.0707214	0	Mixed	14 HY Glut	134 PH-ant-LHA Otp Bsx Glut	0597 PH-ant-LHA Otp Bsx Glut_7	0.321606	C185-7: Stk26.Nxph4.GLU-2
Mus musculus	tuberal hypothalamus and thalamus	Illumina NovaSeq X Plus	ScaleBio Single Cell RNA Sequencing Kit	Het_M_1	Het	M	6.1	1	12271.5	24.0909	11261.8	24	ACCGGTTCTACCTGGCCAATCGTAGCATC	2721	1451	0	0.147005	1	TH Sema5b-Ntrk Glut	18 TH Glut	149 PVT-PT Ntrk1 Glut	0646 PVT-PT Ntrk1 Glut_4	1	C185-1: Shox2.GLU-1
Mus musculus	tuberal hypothalamus and thalamus	Illumina NovaSeq X Plus	ScaleBio Single Cell RNA Sequencing Kit	Het_M_1	Het	M	6.1	1	12271.5	24.0909	11261.8	24	ACCGGTTCTACCTGGCCAATTGCGAGCAT	3593	1893	0	0.139159	11	Trh Glut	19 MB Glut	167 PRC-PAG Tcf7l2 Irx2 Glut	0714 PRC-PAG Tcf7l2 Irx2 Glut_2	0.279625	C185-9: Ebf3.Nxph4.GLU-2
Mus musculus	tuberal hypothalamus and thalamus	Illumina NovaSeq X Plus	ScaleBio Single Cell RNA Sequencing Kit	Het_M_1	Het	M	6.1	1	12271.5	24.0909	11261.8	24	ACCGTAGCTAACCTGGTCTACCAGGCGCA	1071	774	0	0	6	MEA-BST Mixed Gaba	20 MB GABA	210 PRT Mecom Gaba	0865 PRT Mecom Gaba_2	0.201274	C185-106: Sox6.Lhx8.GABA-1
Mus musculus	tuberal hypothalamus and thalamus	Illumina NovaSeq X Plus	ScaleBio Single Cell RNA Sequencing Kit	Het_M_1	Het	M	6.1	1	12271.5	24.0909	11261.8	24	ACCGTAGCTAACCTGGTCTACGGCGTTAA	3665.92	1968	0	0.204587	14	SI-MA-LPO-LHA Skor1 Glut	12 HY GABA	097 PVHd-SBPV Six3 Prox1 Gaba	0443 PVHd-SBPV Six3 Prox1 Gaba_2	0.313594	C185-67: Pnoc.Mixed.GABA-2
Mus musculus	tuberal hypothalamus and thalamus	Illumina NovaSeq X Plus	ScaleBio Single Cell RNA Sequencing Kit	Het_M_1	Het	M	6.1	1	12271.5	24.0909	11261.8	24	ACCGTAGCTAACCTGGTCTAGAGGAGAAT	1387	937	0	0.180245	3	AHN-PVHd-PVR Mixed Gaba	11 CNU-HYa GABA	074 MEA-BST Lhx6 Sp9 Gaba	0353 MEA-BST Lhx6 Sp9 Gaba_7	0.480496	C185-123: Bcl11b.Meis2.GABA-5
Mus musculus	tuberal hypothalamus and thalamus	Illumina NovaSeq X Plus	ScaleBio Single Cell RNA Sequencing Kit	Het_M_1	Het	M	6.1	1	12271.5	24.0909	11261.8	24	ACCGTAGCTAACCTGGTCTATTATGCAAG	2196	1329	0	0.0910747	44	SI-MPO-LPO-ADP Lhx8 Gaba	08 CNU-MGE GABA	057 NDB-SI-MA-STRv Lhx8 Gaba	0249 NDB-SI-MA-STRv Lhx8 Gaba_6	0.920022	C185-106: Sox6.Lhx8.GABA-1
Mus musculus	tuberal hypothalamus and thalamus	Illumina NovaSeq X Plus	ScaleBio Single Cell RNA Sequencing Kit	Het_M_1	Het	M	6.1	1	12271.5	24.0909	11261.8	24	ACCGTAGCTAACCTGGTCTCATTATTATT	2359.5	1360	0	0.0847637	6	MEA-BST Mixed Gaba	11 CNU-HYa GABA	076 MEA-BST Lhx6 Nfib Gaba	0357 MEA-BST Lhx6 Nfib Gaba_1	0.410527	C185-100: Dlx1.Lhx6.GABA-1
Mus musculus	tuberal hypothalamus and thalamus	Illumina NovaSeq X Plus	ScaleBio Single Cell RNA Sequencing Kit	Het_M_1	Het	M	6.1	1	12271.5	24.0909	11261.8	24	ACCGTAGCTAACCTGGTCTCCGCTAAGAG	1009	712	0	0.099108	14	SI-MA-LPO-LHA Skor1 Glut	13 CNU-HYa Glut	119 SI-MA-LPO-LHA Skor1 Glut	0534 SI-MA-LPO-LHA Skor1 Glut_5	0.364562	C185-22: Unassigned.Fezf1.GLU-3
Mus musculus	tuberal hypothalamus and thalamus	Illumina NovaSeq X Plus	ScaleBio Single Cell RNA Sequencing Kit	Het_M_1	Het	M	6.1	1	12271.5	24.0909	11261.8	24	ACCGTAGCTAACCTGGTCTCTCAATTAGT	2802	1633	0	0.107066	0	Mixed	19 MB Glut	167 PRC-PAG Tcf7l2 Irx2 Glut	0717 PRC-PAG Tcf7l2 Irx2 Glut_5	0.438187	C185-18: Meis2.Samd3.GLU-2
Mus musculus	tuberal hypothalamus and thalamus	Illumina NovaSeq X Plus	ScaleBio Single Cell RNA Sequencing Kit	Het_M_1	Het	M	6.1	1	12271.5	24.0909	11261.8	24	ACCGTAGCTAACCTGGTCTGCAAGACCGT	2647	1493	0	0.188893	0	Mixed	11 CNU-HYa GABA	085 SI-MPO-LPO Lhx8 Gaba	0400 SI-MPO-LPO Lhx8 Gaba_5	0.436601	C185-106: Sox6.Lhx8.GABA-1
Mus musculus	tuberal hypothalamus and thalamus	Illumina NovaSeq X Plus	ScaleBio Single Cell RNA Sequencing Kit	Het_M_1	Het	M	6.1	1	12271.5	24.0909	11261.8	24	ACCGTAGCTAACCTGGTCTGCATATGAGC	4268.5	2022	0	0.0468549	17	TH Prkcd Grin2c Glut_3	18 TH Glut	151 TH Prkcd Grin2c Glut	0654 TH Prkcd Grin2c Glut_1	0.483342	C185-1: Shox2.GLU-1
Mus musculus	tuberal hypothalamus and thalamus	Illumina NovaSeq X Plus	ScaleBio Single Cell RNA Sequencing Kit	Het_M_1	Het	M	6.1	1	12271.5	24.0909	11261.8	24	ACCGTAGCTAACCTGGTCTGTAGGCTGCA	1757	1196	0	0.398406	20	ZI Pax6 Gaba	12 HY GABA	101 ZI Pax6 Gaba	0462 ZI Pax6 Gaba_4	0.360188	C185-64: Meis2.Mixed.GABA-2
Mus musculus	tuberal hypothalamus and thalamus	Illumina NovaSeq X Plus	ScaleBio Single Cell RNA Sequencing Kit	Het_M_1	Het	M	6.1	1	12271.5	24.0909	11261.8	24	ACCGTAGCTAACCTGGTCTTATAATAGTT	2998	1658	0	0.0333556	3	AHN-PVHd-PVR Mixed Gaba	12 HY GABA	099 SBPV-PVa Six6 Satb2 Gaba	0454 SBPV-PVa Six6 Satb2 Gaba_2	0.881237	C185-77: Arx.Lhx1.GABA-2
Mus musculus	tuberal hypothalamus and thalamus	Illumina NovaSeq X Plus	ScaleBio Single Cell RNA Sequencing Kit	Het_M_1	Het	M	6.1	1	12271.5	24.0909	11261.8	24	ACCGTAGCTAACCTGGTCTTATTGCTGGA	1811	1163	0	0.0552181	6	MEA-BST Mixed Gaba	11 CNU-HYa GABA	080 CEA-AAA-BST Six3 Sp9 Gaba	0373 CEA-AAA-BST Six3 Sp9 Gaba_1	0.198388	C185-66: Unassigned.Mixed.GABA-2
Mus musculus	tuberal hypothalamus and thalamus	Illumina NovaSeq X Plus	ScaleBio Single Cell RNA Sequencing Kit	Het_M_1	Het	M	6.1	1	12271.5	24.0909	11261.8	24	ACCGTAGCTAACCTGGTCTTCCGGCTTAT	1282	842	0	0.0780031	10	CEA-BST Meis2 Gaba	19 MB Glut	181 IC Tfap2d Maf Glut	0773 IC Tfap2d Maf Glut_4	0.520272	C185-123: Bcl11b.Meis2.GABA-5
Mus musculus	tuberal hypothalamus and thalamus	Illumina NovaSeq X Plus	ScaleBio Single Cell RNA Sequencing Kit	Het_M_1	Het	M	6.1	1	12271.5	24.0909	11261.8	24	ACCGTAGCTAACCTGGTCTTGATATTGCG	2873	1689	0	0.174034	20	ZI Pax6 Gaba	12 HY GABA	101 ZI Pax6 Gaba	0462 ZI Pax6 Gaba_4	0.610009	C185-64: Meis2.Mixed.GABA-2
Mus musculus	tuberal hypothalamus and thalamus	Illumina NovaSeq X Plus	ScaleBio Single Cell RNA Sequencing Kit	Het_M_1	Het	M	6.1	1	12271.5	24.0909	11261.8	24	ACCGTAGCTAACCTGGTCTTGCGACCTCT	1503	991	0	0.199601	13	STR D1 Gaba	09 CNU-LGE GABA	061 STR D1 Gaba	0267 STR D1 Gaba_3	0.399265	C185-125: Adora2a.Meis2.GABA-5
Mus musculus	tuberal hypothalamus and thalamus	Illumina NovaSeq X Plus	ScaleBio Single Cell RNA Sequencing Kit	Het_M_1	Het	M	6.1	1	12271.5	24.0909	11261.8	24	ACCGTAGCTAACCTGGTCTTTGGCAAGCC	3506.5	2095	0	0.0665431	66	TH Prkcd Grin2c Glut_1	18 TH Glut	152 RE-Xi Nox4 Glut	0670 RE-Xi Nox4 Glut_3	0.320554	C185-174: Anxa1.ParsTuber
Mus musculus	tuberal hypothalamus and thalamus	Illumina NovaSeq X Plus	ScaleBio Single Cell RNA Sequencing Kit	Het_M_1	Het	M	6.1	1	12271.5	24.0909	11261.8	24	ACCGTAGCTACCTGGCCAAAATATTACTT	2631	1521	0	0.0380084	3	AHN-PVHd-PVR Mixed Gaba	20 MB GABA	205 SC-PAG Lef1 Emx2 Gaba	0845 SC-PAG Lef1 Emx2 Gaba_3	0.284847	C185-64: Meis2.Mixed.GABA-2
Mus musculus	tuberal hypothalamus and thalamus	Illumina NovaSeq X Plus	ScaleBio Single Cell RNA Sequencing Kit	Het_M_1	Het	M	6.1	1	12271.5	24.0909	11261.8	24	ACCGTAGCTACCTGGCCAAAGACCATATC	2297	1405	0	0.152373	49	GPe-SI Sox6 Cyp26b1 Gaba	09 CNU-LGE GABA	059 GPe-SI Sox6 Cyp26b1 Gaba	0258 GPe-SI Sox6 Cyp26b1 Gaba_2	0.449371	C185-123: Bcl11b.Meis2.GABA-5
Mus musculus	tuberal hypothalamus and thalamus	Illumina NovaSeq X Plus	ScaleBio Single Cell RNA Sequencing Kit	Het_M_1	Het	M	6.1	1	12271.5	24.0909	11261.8	24	ACCGTAGCTACCTGGCCAAATAAGGACTC	1815	1016	0	0.110193	6	MEA-BST Mixed Gaba	11 CNU-HYa GABA	073 MEA-BST Sox6 Gaba	0338 MEA-BST Sox6 Gaba_2	0.680401	C185-121: Abi3bp.Meis2.GABA-5
Mus musculus	tuberal hypothalamus and thalamus	Illumina NovaSeq X Plus	ScaleBio Single Cell RNA Sequencing Kit	Het_M_1	Het	M	6.1	1	12271.5	24.0909	11261.8	24	ACCGTAGCTACCTGGCCAAATGGCGCCTG	3112	1653	0	0.224936	22	Lhx6/Lhx8 Gaba	07 CTX-MGE GABA	051 Pvalb chandelier Gaba	0204 Pvalb chandelier Gaba_1	0.526445	C185-101: Igfbp4.Lhx6.GABA-1
Mus musculus	tuberal hypothalamus and thalamus	Illumina NovaSeq X Plus	ScaleBio Single Cell RNA Sequencing Kit	Het_M_1	Het	M	6.1	1	12271.5	24.0909	11261.8	24	ACCGTAGCTACCTGGCCAAATTGGCAGAT	2243	1320	0	0.0445831	37	PVpo-VMPO-MPN Hmx2 Gaba	11 CNU-HYa GABA	077 CEA-BST Gal Avp Gaba	0363 CEA-BST Gal Avp Gaba_1	0.164989	C185-123: Bcl11b.Meis2.GABA-5
Mus musculus	tuberal hypothalamus and thalamus	Illumina NovaSeq X Plus	ScaleBio Single Cell RNA Sequencing Kit	Het_M_1	Het	M	6.1	1	12271.5	24.0909	11261.8	24	ACCGTAGCTACCTGGCCAACAGCTAGCGG	3618	1925	0.0276396	0.0552792	2	ZI Mixed Gaba	12 HY GABA	101 ZI Pax6 Gaba	0469 ZI Pax6 Gaba_11	0.163089	C185-64: Meis2.Mixed.GABA-2
Mus musculus	tuberal hypothalamus and thalamus	Illumina NovaSeq X Plus	ScaleBio Single Cell RNA Sequencing Kit	Het_M_1	Het	M	6.1	1	12271.5	24.0909	11261.8	24	ACCGTAGCTACCTGGCCAACGCTTATCGT	2683	1488	0	0.111815	7	PH-LHA-PVH-SO-PVa Nxph4 Glut	14 HY Glut	132 AHN-RCH-LHA Otp Fezf1 Glut	0579 AHN-RCH-LHA Otp Fezf1 Glut_1	0.201397	C185-18: Meis2.Samd3.GLU-2
Mus musculus	tuberal hypothalamus and thalamus	Illumina NovaSeq X Plus	ScaleBio Single Cell RNA Sequencing Kit	Het_M_1	Het	M	6.1	1	12271.5	24.0909	11261.8	24	ACCGTAGCTACCTGGCCAACTAAGCCTTG	5909	2702	0	0.20308	12	VMH Nr5a1 Glut_2	14 HY Glut	129 VMH Nr5a1 Glut	0568 VMH Nr5a1 Glut_3	0.45052	C185-30: Hmcn2.Gpr149.GLU-3
Mus musculus	tuberal hypothalamus and thalamus	Illumina NovaSeq X Plus	ScaleBio Single Cell RNA Sequencing Kit	Het_M_1	Het	M	6.1	1	12271.5	24.0909	11261.8	24	ACCGTAGCTACCTGGCCAAGTAGCAGCTA	926	660	0	0.215983	22	Lhx6/Lhx8 Gaba	08 CNU-MGE GABA	056 Sst Chodl Gaba	0239 Sst Chodl Gaba_2	0.647581	C185-106: Sox6.Lhx8.GABA-1
Mus musculus	tuberal hypothalamus and thalamus	Illumina NovaSeq X Plus	ScaleBio Single Cell RNA Sequencing Kit	Het_M_1	Het	M	6.1	1	12271.5	24.0909	11261.8	24	ACCGTAGCTACCTGGCCAAGTAGGCTGCA	2924	1663	0	0.0341997	10	CEA-BST Meis2 Gaba	11 CNU-HYa GABA	080 CEA-AAA-BST Six3 Sp9 Gaba	0374 CEA-AAA-BST Six3 Sp9 Gaba_2	0.43966	C185-123: Bcl11b.Meis2.GABA-5
Mus musculus	tuberal hypothalamus and thalamus	Illumina NovaSeq X Plus	ScaleBio Single Cell RNA Sequencing Kit	Het_M_1	Het	M	6.1	1	12271.5	24.0909	11261.8	24	ACCGTAGCTACCTGGCCAATCGGATTCGG	1756.5	1120	0	0.170794	0	Mixed	12 HY GABA	097 PVHd-SBPV Six3 Prox1 Gaba	0442 PVHd-SBPV Six3 Prox1 Gaba_1	0.524931	C185-64: Meis2.Mixed.GABA-2
Mus musculus	tuberal hypothalamus and thalamus	Illumina NovaSeq X Plus	ScaleBio Single Cell RNA Sequencing Kit	Het_M_1	Het	M	6.1	1	12271.5	24.0909	11261.8	24	ACCGTAGCTACCTGGCCAATCTTGAGGTT	1176	823	0	0.42517	15	STR D1/D2 Gaba	09 CNU-LGE GABA	062 STR D2 Gaba	0274 STR D2 Gaba_1	0.638474	C185-121: Abi3bp.Meis2.GABA-5
Mus musculus	tuberal hypothalamus and thalamus	Illumina NovaSeq X Plus	ScaleBio Single Cell RNA Sequencing Kit	Het_M_1	Het	M	6.1	1	12271.5	24.0909	11261.8	24	ACCTCAATAAACCTGGTCTAAGTACGCGA	2146.5	1227	0	0.18635	34	PF Fzd5 Glut	18 TH Glut	154 PF Fzd5 Glut	0674 PF Fzd5 Glut_1	0.600079	C185-1: Shox2.GLU-1
Mus musculus	tuberal hypothalamus and thalamus	Illumina NovaSeq X Plus	ScaleBio Single Cell RNA Sequencing Kit	Het_M_1	Het	M	6.1	1	12271.5	24.0909	11261.8	24	ACCTCAATAAACCTGGTCTACCAGGCGCA	1835	1191	0	0.0544959	18	TH Prkcd Grin2c Glut_6	18 TH Glut	152 RE-Xi Nox4 Glut	0670 RE-Xi Nox4 Glut_3	0.275324	C185-1: Shox2.GLU-1
Mus musculus	tuberal hypothalamus and thalamus	Illumina NovaSeq X Plus	ScaleBio Single Cell RNA Sequencing Kit	Het_M_1	Het	M	6.1	1	12271.5	24.0909	11261.8	24	ACCTCAATAAACCTGGTCTATAAGGACTC	2030	1202	0	0.246305	27	TH Prkcd Grin2c Glut_3	18 TH Glut	151 TH Prkcd Grin2c Glut	0666 TH Prkcd Grin2c Glut_13	0.397612	C185-1: Shox2.GLU-1
Mus musculus	tuberal hypothalamus and thalamus	Illumina NovaSeq X Plus	ScaleBio Single Cell RNA Sequencing Kit	Het_M_1	Het	M	6.1	1	12271.5	24.0909	11261.8	24	ACCTCAATAAACCTGGTCTATGGAACGAA	2581.5	1419	0	0.154949	33	ARC Mixed Glut	01 IT-ET Glut	004 L6 IT CTX Glut	0015 L6 IT CTX Glut_3	0.524119	C185-124: Ccn1.Meis2.GABA-5
Mus musculus	tuberal hypothalamus and thalamus	Illumina NovaSeq X Plus	ScaleBio Single Cell RNA Sequencing Kit	Het_M_1	Het	M	6.1	1	12271.5	24.0909	11261.8	24	ACCTCAATAAACCTGGTCTATTCTTAGCT	3433	1790	0	0.116516	29	MEA Slc17a7 Glut	01 IT-ET Glut	012 MEA Slc17a7 Glut	0057 MEA Slc17a7 Glut_3	0.16942	C185-37: Prdm13.Tcf4.GLU-3
Mus musculus	tuberal hypothalamus and thalamus	Illumina NovaSeq X Plus	ScaleBio Single Cell RNA Sequencing Kit	Het_M_1	Het	M	6.1	1	12271.5	24.0909	11261.8	24	ACCTCAATAAACCTGGTCTCTATATAGCC	2667.33	1486	0	0.112472	14	SI-MA-LPO-LHA Skor1 Glut	13 CNU-HYa Glut	119 SI-MA-LPO-LHA Skor1 Glut	0532 SI-MA-LPO-LHA Skor1 Glut_3	0.884184	C185-18: Meis2.Samd3.GLU-2
Mus musculus	tuberal hypothalamus and thalamus	Illumina NovaSeq X Plus	ScaleBio Single Cell RNA Sequencing Kit	Het_M_1	Het	M	6.1	1	12271.5	24.0909	11261.8	24	ACCTCAATAAACCTGGTCTTAGTAAGCCG	2518	1553	0	0.0992851	48	STN-PSTN Pitx2 Glut	14 HY Glut	135 STN-PSTN Pitx2 Glut	0602 STN-PSTN Pitx2 Glut_5	0.557581	C185-18: Meis2.Samd3.GLU-2
Mus musculus	tuberal hypothalamus and thalamus	Illumina NovaSeq X Plus	ScaleBio Single Cell RNA Sequencing Kit	Het_M_1	Het	M	6.1	1	12271.5	24.0909	11261.8	24	ACCTCAATAAACCTGGTCTTATAATAGTT	4833.5	2222	0	0.0206889	14	SI-MA-LPO-LHA Skor1 Glut	13 CNU-HYa Glut	119 SI-MA-LPO-LHA Skor1 Glut	0530 SI-MA-LPO-LHA Skor1 Glut_1	0.518587	C185-18: Meis2.Samd3.GLU-2
Mus musculus	tuberal hypothalamus and thalamus	Illumina NovaSeq X Plus	ScaleBio Single Cell RNA Sequencing Kit	Het_M_1	Het	M	6.1	1	12271.5	24.0909	11261.8	24	ACCTCAATAAACCTGGTCTTCGGATTCGG	944	693	0	0.423729	5	DMH Gaba	12 HY GABA	108 ARH-PVp Tbx3 Gaba	0495 ARH-PVp Tbx3 Gaba_3	0.561539	C185-85: Pthlh.Il1rapl2.GABA-1
Mus musculus	tuberal hypothalamus and thalamus	Illumina NovaSeq X Plus	ScaleBio Single Cell RNA Sequencing Kit	Het_M_1	Het	M	6.1	1	12271.5	24.0909	11261.8	24	ACCTCAATAAACCTGGTCTTGATTAGGTA	1286	903	0	0.0777605	16	STR D1/D2 Gaba	02 NP-CT-L6b Glut	030 L6 CT CTX Glut	0115 L6 CT CTX Glut_2	0.718775	C185-124: Ccn1.Meis2.GABA-5
Mus musculus	tuberal hypothalamus and thalamus	Illumina NovaSeq X Plus	ScaleBio Single Cell RNA Sequencing Kit	Het_M_1	Het	M	6.1	1	12271.5	24.0909	11261.8	24	ACCTCAATAAACCTGGTCTTGCGACCTCT	2711	1594	0	0.11066	0	Mixed	13 CNU-HYa Glut	112 GPi Tbr1 Cngb3 Gaba-Glut	0504 GPi Tbr1 Cngb3 Gaba-Glut_1	0.236371	C185-21: Sln.GLU-2
Mus musculus	tuberal hypothalamus and thalamus	Illumina NovaSeq X Plus	ScaleBio Single Cell RNA Sequencing Kit	Het_M_1	Het	M	6.1	1	12271.5	24.0909	11261.8	24	ACCTCAATAAACCTGGTCTTTCCGTCGAC	2126	1338	0	0.0646754	20	ZI Pax6 Gaba	20 MB GABA	206 SCm-PAG Cdh23 Gaba	0849 SCm-PAG Cdh23 Gaba_2	0.203867	C185-66: Unassigned.Mixed.GABA-2
Mus musculus	tuberal hypothalamus and thalamus	Illumina NovaSeq X Plus	ScaleBio Single Cell RNA Sequencing Kit	Het_M_1	Het	M	6.1	1	12271.5	24.0909	11261.8	24	ACCTCAATAAACCTGGTCTTTGATTGGCG	4517	2380	0	0.143901	0	Mixed	24 MY Glut	243 PGRN-PARN-MDRN Hoxb5 Glut	0974 PGRN-PARN-MDRN Hoxb5 Glut_2	0.204788	C185-105: Lhx6.Lhx8.GABA-1
Mus musculus	tuberal hypothalamus and thalamus	Illumina NovaSeq X Plus	ScaleBio Single Cell RNA Sequencing Kit	Het_M_1	Het	M	6.1	1	12271.5	24.0909	11261.8	24	ACCTCAATAACCTGGCCAAAAGTAGCTCA	3416	1746	0.029274	0.058548	30	TH Prkcd Grin2c Glut_3	18 TH Glut	151 TH Prkcd Grin2c Glut	0665 TH Prkcd Grin2c Glut_12	0.961233	C185-1: Shox2.GLU-1
Mus musculus	tuberal hypothalamus and thalamus	Illumina NovaSeq X Plus	ScaleBio Single Cell RNA Sequencing Kit	Het_M_1	Het	M	6.1	1	12271.5	24.0909	11261.8	24	ACCTCAATAACCTGGCCAAAGCCGTAGTT	1289	927	0	0.155159	22	Lhx6/Lhx8 Gaba	08 CNU-MGE GABA	056 Sst Chodl Gaba	0238 Sst Chodl Gaba_1	0.281705	C185-97: St18.Lhx6.GABA-1
Mus musculus	tuberal hypothalamus and thalamus	Illumina NovaSeq X Plus	ScaleBio Single Cell RNA Sequencing Kit	Het_M_1	Het	M	6.1	1	12271.5	24.0909	11261.8	24	ACCTCAATAACCTGGCCAAGCATCGTATG	2852	1589	0	0.140252	27	TH Prkcd Grin2c Glut_3	18 TH Glut	151 TH Prkcd Grin2c Glut	0661 TH Prkcd Grin2c Glut_8	0.722245	C185-1: Shox2.GLU-1
Mus musculus	tuberal hypothalamus and thalamus	Illumina NovaSeq X Plus	ScaleBio Single Cell RNA Sequencing Kit	Het_M_1	Het	M	6.1	1	12271.5	24.0909	11261.8	24	ACCTCAATAACCTGGCCAATAGGTAACTT	1450	1062	0	0	0	Mixed	12 HY GABA	107 DMH Hmx2 Gaba	0489 DMH Hmx2 Gaba_3	0.961658	C185-91: Gal.Hmcn1.GABA-1
Mus musculus	tuberal hypothalamus and thalamus	Illumina NovaSeq X Plus	ScaleBio Single Cell RNA Sequencing Kit	Het_M_1	Het	M	6.1	1	12271.5	24.0909	11261.8	24	ACCTCAATAACCTGGCCAATGGACGACTA	1691	1085	0	0.0591366	10	CEA-BST Meis2 Gaba	26 P GABA	268 CS-PRNr-DR En1 Sox2 Gaba	1048 CS-PRNr-DR En1 Sox2 Gaba_2	0.356758	C185-123: Bcl11b.Meis2.GABA-5
Mus musculus	tuberal hypothalamus and thalamus	Illumina NovaSeq X Plus	ScaleBio Single Cell RNA Sequencing Kit	Het_M_1	Het	M	6.1	1	12271.5	24.0909	11261.8	24	ACCTCAATAACCTGGCCAATTATTGAGGC	1849	1096	0	0.108167	15	STR D1/D2 Gaba	09 CNU-LGE GABA	062 STR D2 Gaba	0274 STR D2 Gaba_1	0.327338	C185-121: Abi3bp.Meis2.GABA-5
Mus musculus	tuberal hypothalamus and thalamus	Illumina NovaSeq X Plus	ScaleBio Single Cell RNA Sequencing Kit	Het_M_1	Het	M	6.1	1	12271.5	24.0909	11261.8	24	ACCTCAATAACCTGGCCAATTGCCGTAGG	4347	2091	0.0230044	0.0920175	18	TH Prkcd Grin2c Glut_6	18 TH Glut	150 CM-IAD-CL-PCN Sema5b Glut	0649 CM-IAD-CL-PCN Sema5b Glut_1	0.961963	C185-1: Shox2.GLU-1
Mus musculus	tuberal hypothalamus and thalamus	Illumina NovaSeq X Plus	ScaleBio Single Cell RNA Sequencing Kit	Het_M_1	Het	M	6.1	1	12271.5	24.0909	11261.8	24	ACCTTCGGTAACCTGGTCTACTATTCATT	3292	1782	0	0.151883	6	MEA-BST Mixed Gaba	11 CNU-HYa GABA	090 BST-MPN Six3 Nrgn Gaba	0422 BST-MPN Six3 Nrgn Gaba_3	0.644799	C185-67: Pnoc.Mixed.GABA-2
Mus musculus	tuberal hypothalamus and thalamus	Illumina NovaSeq X Plus	ScaleBio Single Cell RNA Sequencing Kit	Het_M_1	Het	M	6.1	1	12271.5	24.0909	11261.8	24	ACCTTCGGTAACCTGGTCTAGTCCGCTGC	5373	2303	0	0.00620385	8	TH Prkcd Grin2c Glut_2	18 TH Glut	151 TH Prkcd Grin2c Glut	0655 TH Prkcd Grin2c Glut_2	0.67962	C185-1: Shox2.GLU-1
Mus musculus	tuberal hypothalamus and thalamus	Illumina NovaSeq X Plus	ScaleBio Single Cell RNA Sequencing Kit	Het_M_1	Het	M	6.1	1	12271.5	24.0909	11261.8	24	ACCTTCGGTAACCTGGTCTATAAGGACTC	1700	1137	0	0.117647	2	ZI Mixed Gaba	12 HY GABA	098 AHN-SBPV-PVHd Pdrm12 Gaba	0451 AHN-SBPV-PVHd Pdrm12 Gaba_6	0.31747	C185-64: Meis2.Mixed.GABA-2
Mus musculus	tuberal hypothalamus and thalamus	Illumina NovaSeq X Plus	ScaleBio Single Cell RNA Sequencing Kit	Het_M_1	Het	M	6.1	1	12271.5	24.0909	11261.8	24	ACCTTCGGTAACCTGGTCTATTGGCAGAT	1174	816	0	0.127768	13	STR D1 Gaba	09 CNU-LGE GABA	061 STR D1 Gaba	0271 STR D1 Gaba_7	0.443631	C185-126: Tac1.Meis2.GABA-5
Mus musculus	tuberal hypothalamus and thalamus	Illumina NovaSeq X Plus	ScaleBio Single Cell RNA Sequencing Kit	Het_M_1	Het	M	6.1	1	12271.5	24.0909	11261.8	24	ACCTTCGGTAACCTGGTCTCTAAGCCTTG	2628.67	1370	0	0.114126	44	SI-MPO-LPO-ADP Lhx8 Gaba	11 CNU-HYa GABA	085 SI-MPO-LPO Lhx8 Gaba	0396 SI-MPO-LPO Lhx8 Gaba_1	0.879141	C185-106: Sox6.Lhx8.GABA-1
Mus musculus	tuberal hypothalamus and thalamus	Illumina NovaSeq X Plus	ScaleBio Single Cell RNA Sequencing Kit	Het_M_1	Het	M	6.1	1	12271.5	24.0909	11261.8	24	ACCTTCGGTAACCTGGTCTCTATATAGCC	4518	2268	0	0.110668	41	RT-ZI Gnb3 Gaba_2	12 HY GABA	093 RT-ZI Gnb3 Gaba	0431 RT-ZI Gnb3 Gaba_1	0.278377	C185-69: Pvalb.Mixed.GABA-2
Mus musculus	tuberal hypothalamus and thalamus	Illumina NovaSeq X Plus	ScaleBio Single Cell RNA Sequencing Kit	Het_M_1	Het	M	6.1	1	12271.5	24.0909	11261.8	24	ACCTTCGGTAACCTGGTCTGCATATGAGC	3687	1891	0	0.108489	3	AHN-PVHd-PVR Mixed Gaba	12 HY GABA	097 PVHd-SBPV Six3 Prox1 Gaba	0443 PVHd-SBPV Six3 Prox1 Gaba_2	0.277329	C185-66: Unassigned.Mixed.GABA-2
Mus musculus	tuberal hypothalamus and thalamus	Illumina NovaSeq X Plus	ScaleBio Single Cell RNA Sequencing Kit	Het_M_1	Het	M	6.1	1	12271.5	24.0909	11261.8	24	ACCTTCGGTAACCTGGTCTGCGCTATGGT	3689	1820	0	0.189753	37	PVpo-VMPO-MPN Hmx2 Gaba	12 HY GABA	106 PVpo-VMPO-MPN Hmx2 Gaba	0483 PVpo-VMPO-MPN Hmx2 Gaba_2	0.842917	C185-108: Gal.Nts.GABA-1
Mus musculus	tuberal hypothalamus and thalamus	Illumina NovaSeq X Plus	ScaleBio Single Cell RNA Sequencing Kit	Het_M_1	Het	M	6.1	1	12271.5	24.0909	11261.8	24	ACCTTCGGTAACCTGGTCTGCGTTCCGTT	3098	1725	0	0.129116	63	VMH Nr5a1 Glut_1	14 HY Glut	129 VMH Nr5a1 Glut	0568 VMH Nr5a1 Glut_3	0.881508	C185-31: Tcf7l2.Gpr149.GLU-3
Mus musculus	tuberal hypothalamus and thalamus	Illumina NovaSeq X Plus	ScaleBio Single Cell RNA Sequencing Kit	Het_M_1	Het	M	6.1	1	12271.5	24.0909	11261.8	24	ACCTTCGGTAACCTGGTCTGTACTCCTAT	2773	1538	0.036062	0.150258	10	CEA-BST Meis2 Gaba	11 CNU-HYa GABA	080 CEA-AAA-BST Six3 Sp9 Gaba	0374 CEA-AAA-BST Six3 Sp9 Gaba_2	0.837529	C185-124: Ccn1.Meis2.GABA-5
Mus musculus	tuberal hypothalamus and thalamus	Illumina NovaSeq X Plus	ScaleBio Single Cell RNA Sequencing Kit	Het_M_1	Het	M	6.1	1	12271.5	24.0909	11261.8	24	ACCTTCGGTAACCTGGTCTTAGGTAACTT	5710	2618	0	0.113835	26	NDB-SI-MA-STRv Lhx8 Gaba	24 MY Glut	243 PGRN-PARN-MDRN Hoxb5 Glut	0974 PGRN-PARN-MDRN Hoxb5 Glut_2	0.274245	C185-106: Sox6.Lhx8.GABA-1
Mus musculus	tuberal hypothalamus and thalamus	Illumina NovaSeq X Plus	ScaleBio Single Cell RNA Sequencing Kit	Het_M_1	Het	M	6.1	1	12271.5	24.0909	11261.8	24	ACCTTCGGTAACCTGGTCTTAGTAAGCCG	1904.5	1294	0	0.157522	0	Mixed	12 HY GABA	101 ZI Pax6 Gaba	0469 ZI Pax6 Gaba_11	0.193662	C185-64: Meis2.Mixed.GABA-2
Mus musculus	tuberal hypothalamus and thalamus	Illumina NovaSeq X Plus	ScaleBio Single Cell RNA Sequencing Kit	Het_M_1	Het	M	6.1	1	12271.5	24.0909	11261.8	24	ACCTTCGGTAACCTGGTCTTATTAGACTT	2471	1385	0	0.141643	6	MEA-BST Mixed Gaba	11 CNU-HYa GABA	076 MEA-BST Lhx6 Nfib Gaba	0359 MEA-BST Lhx6 Nfib Gaba_3	0.402189	C185-66: Unassigned.Mixed.GABA-2
Mus musculus	tuberal hypothalamus and thalamus	Illumina NovaSeq X Plus	ScaleBio Single Cell RNA Sequencing Kit	Het_M_1	Het	M	6.1	1	12271.5	24.0909	11261.8	24	ACCTTCGGTAACCTGGTCTTCGGATTCGG	1172	824	0	0.170648	3	AHN-PVHd-PVR Mixed Gaba	20 MB GABA	213 SCsg Gabrr2 Gaba	0872 SCsg Gabrr2 Gaba_1	0.596705	C185-86: Tmem114.Lef1.GABA-1
Mus musculus	tuberal hypothalamus and thalamus	Illumina NovaSeq X Plus	ScaleBio Single Cell RNA Sequencing Kit	Het_M_1	Het	M	6.1	1	12271.5	24.0909	11261.8	24	ACCTTCGGTAACCTGGTCTTCTATCGCTG	2200	1441	0	0.151515	41	RT-ZI Gnb3 Gaba_2	20 MB GABA	201 PAG-RN Nkx2-2 Otx1 Gaba	0825 PAG-RN Nkx2-2 Otx1 Gaba_3	0.436436	C185-64: Meis2.Mixed.GABA-2
Mus musculus	tuberal hypothalamus and thalamus	Illumina NovaSeq X Plus	ScaleBio Single Cell RNA Sequencing Kit	Het_M_1	Het	M	6.1	1	12271.5	24.0909	11261.8	24	ACCTTCGGTAACCTGGTCTTCTTAGCCTG	4418	2277	0	0.0792214	24	Mixed Meis2 Gaba	14 HY Glut	125 DMH Hmx2 Glut	0552 DMH Hmx2 Glut_1	0.597949	C185-41: Lef1.Mixed.GLU-4
Mus musculus	tuberal hypothalamus and thalamus	Illumina NovaSeq X Plus	ScaleBio Single Cell RNA Sequencing Kit	Het_M_1	Het	M	6.1	1	12271.5	24.0909	11261.8	24	ACCTTCGGTAACCTGGTCTTCTTGAGGTT	1040	792	0	0.192308	3	AHN-PVHd-PVR Mixed Gaba	12 HY GABA	094 SCH Six6 Cdc14a Gaba	0438 SCH Six6 Cdc14a Gaba_3	0.883674	C185-79: Cd24a.Lhx1.GABA-2
Mus musculus	tuberal hypothalamus and thalamus	Illumina NovaSeq X Plus	ScaleBio Single Cell RNA Sequencing Kit	Het_M_1	Het	M	6.1	1	12271.5	24.0909	11261.8	24	ACCTTCGGTAACCTGGTCTTGGACGACTA	1508.8	1070	0	0.198834	2	ZI Mixed Gaba	12 HY GABA	109 LGv-ZI Otx2 Gaba	0499 LGv-ZI Otx2 Gaba_4	0.284882	C185-86: Tmem114.Lef1.GABA-1
Mus musculus	tuberal hypothalamus and thalamus	Illumina NovaSeq X Plus	ScaleBio Single Cell RNA Sequencing Kit	Het_M_1	Het	M	6.1	1	12271.5	24.0909	11261.8	24	ACCTTCGGTAACCTGGTCTTTGATTGGCG	3913.5	1884	0	0.153315	26	NDB-SI-MA-STRv Lhx8 Gaba	08 CNU-MGE GABA	057 NDB-SI-MA-STRv Lhx8 Gaba	0247 NDB-SI-MA-STRv Lhx8 Gaba_4	0.840835	C185-106: Sox6.Lhx8.GABA-1
Mus musculus	tuberal hypothalamus and thalamus	Illumina NovaSeq X Plus	ScaleBio Single Cell RNA Sequencing Kit	Het_M_1	Het	M	6.1	1	12271.5	24.0909	11261.8	24	ACCTTCGGTACCTGGCCAAAGTTGAATCA	2307.5	1465	0	0.130011	2	ZI Mixed Gaba	20 MB GABA	206 SCm-PAG Cdh23 Gaba	0851 SCm-PAG Cdh23 Gaba_4	0.401097	C185-108: Gal.Nts.GABA-1
Mus musculus	tuberal hypothalamus and thalamus	Illumina NovaSeq X Plus	ScaleBio Single Cell RNA Sequencing Kit	Het_M_1	Het	M	6.1	1	12271.5	24.0909	11261.8	24	ACCTTCGGTACCTGGCCAAGAGCGCGATG	6035	2743	0	0.18227	4	TH Prkcd Grin2c Glut_7	18 TH Glut	152 RE-Xi Nox4 Glut	0670 RE-Xi Nox4 Glut_3	0.438626	C185-1: Shox2.GLU-1
Mus musculus	tuberal hypothalamus and thalamus	Illumina NovaSeq X Plus	ScaleBio Single Cell RNA Sequencing Kit	Het_M_1	Het	M	6.1	1	12271.5	24.0909	11261.8	24	ACCTTCGGTACCTGGCCAAGATCTTCGCA	2955	1543	0	0.0676819	39	TH Prkcd Grin2c Glut_4	18 TH Glut	151 TH Prkcd Grin2c Glut	0662 TH Prkcd Grin2c Glut_9	1	C185-1: Shox2.GLU-1
Mus musculus	tuberal hypothalamus and thalamus	Illumina NovaSeq X Plus	ScaleBio Single Cell RNA Sequencing Kit	Het_M_1	Het	M	6.1	1	12271.5	24.0909	11261.8	24	ACCTTCGGTACCTGGCCAATTATTGAGGC	5046	2200	0	0.148633	66	TH Prkcd Grin2c Glut_1	18 TH Glut	151 TH Prkcd Grin2c Glut	0667 TH Prkcd Grin2c Glut_14	0.84417	C185-1: Shox2.GLU-1
Mus musculus	tuberal hypothalamus and thalamus	Illumina NovaSeq X Plus	ScaleBio Single Cell RNA Sequencing Kit	Het_M_1	Het	M	6.1	1	12271.5	24.0909	11261.8	24	ACCTTCGGTACCTGGCCAATTGATACGAT	3791	1973	0	0.237404	10	CEA-BST Meis2 Gaba	11 CNU-HYa GABA	082 CEA-BST Ebf1 Pdyn Gaba	0385 CEA-BST Ebf1 Pdyn Gaba_2	0.434889	C185-123: Bcl11b.Meis2.GABA-5
Mus musculus	tuberal hypothalamus and thalamus	Illumina NovaSeq X Plus	ScaleBio Single Cell RNA Sequencing Kit	Het_M_1	Het	M	6.1	1	12271.5	24.0909	11261.8	24	ACCTTCGGTACCTGGCCAATTGCTTAGAT	6185	2691	0	0.0970089	12	VMH Nr5a1 Glut_2	14 HY Glut	129 VMH Nr5a1 Glut	0569 VMH Nr5a1 Glut_4	0.642497	C185-30: Hmcn2.Gpr149.GLU-3
Mus musculus	tuberal hypothalamus and thalamus	Illumina NovaSeq X Plus	ScaleBio Single Cell RNA Sequencing Kit	Het_M_1	Het	M	6.1	1	12271.5	24.0909	11261.8	24	ACGACGCATAACCTGGTCTAACGCGCAGA	4898	2090	0	0.068055	8	TH Prkcd Grin2c Glut_2	18 TH Glut	151 TH Prkcd Grin2c Glut	0654 TH Prkcd Grin2c Glut_1	0.635912	C185-59: Fign.Foxb1.GLU-8
Mus musculus	tuberal hypothalamus and thalamus	Illumina NovaSeq X Plus	ScaleBio Single Cell RNA Sequencing Kit	Het_M_1	Het	M	6.1	1	12271.5	24.0909	11261.8	24	ACGACGCATAACCTGGTCTAAGTAGCTCA	2681	1527	0.0372995	0.198931	12	VMH Nr5a1 Glut_2	14 HY Glut	129 VMH Nr5a1 Glut	0568 VMH Nr5a1 Glut_3	0.922938	C185-33: Fezf1.Gpr149.GLU-3
Mus musculus	tuberal hypothalamus and thalamus	Illumina NovaSeq X Plus	ScaleBio Single Cell RNA Sequencing Kit	Het_M_1	Het	M	6.1	1	12271.5	24.0909	11261.8	24	ACGACGCATAACCTGGTCTACTATTCATT	6440	2880	0	0.165631	20	ZI Pax6 Gaba	12 HY GABA	101 ZI Pax6 Gaba	0462 ZI Pax6 Gaba_4	0.4378	C185-64: Meis2.Mixed.GABA-2
Mus musculus	tuberal hypothalamus and thalamus	Illumina NovaSeq X Plus	ScaleBio Single Cell RNA Sequencing Kit	Het_M_1	Het	M	6.1	1	12271.5	24.0909	11261.8	24	ACGACGCATAACCTGGTCTAGACCATATC	4821.5	2427	0	0.170072	40	HY NSCs_2	02 NP-CT-L6b Glut	030 L6 CT CTX Glut	0115 L6 CT CTX Glut_2	0.526016	C185-69: Pvalb.Mixed.GABA-2
Mus musculus	tuberal hypothalamus and thalamus	Illumina NovaSeq X Plus	ScaleBio Single Cell RNA Sequencing Kit	Het_M_1	Het	M	6.1	1	12271.5	24.0909	11261.8	24	ACGACGCATAACCTGGTCTATAAGGACTC	2166.33	1273	0	0.138483	8	TH Prkcd Grin2c Glut_2	18 TH Glut	151 TH Prkcd Grin2c Glut	0654 TH Prkcd Grin2c Glut_1	0.796412	C185-59: Fign.Foxb1.GLU-8
Mus musculus	tuberal hypothalamus and thalamus	Illumina NovaSeq X Plus	ScaleBio Single Cell RNA Sequencing Kit	Het_M_1	Het	M	6.1	1	12271.5	24.0909	11261.8	24	ACGACGCATAACCTGGTCTATACCTCGAC	3497	1829	0	0.114384	1	TH Sema5b-Ntrk Glut	18 TH Glut	150 CM-IAD-CL-PCN Sema5b Glut	0649 CM-IAD-CL-PCN Sema5b Glut_1	0.561856	C185-1: Shox2.GLU-1
Mus musculus	tuberal hypothalamus and thalamus	Illumina NovaSeq X Plus	ScaleBio Single Cell RNA Sequencing Kit	Het_M_1	Het	M	6.1	1	12271.5	24.0909	11261.8	24	ACGACGCATAACCTGGTCTCATAGCGACC	968	734	0	0.103306	5	DMH Gaba	13 CNU-HYa Glut	115 MS-SF Bsx Glut	0518 MS-SF Bsx Glut_1	0.435766	C185-18: Meis2.Samd3.GLU-2
Mus musculus	tuberal hypothalamus and thalamus	Illumina NovaSeq X Plus	ScaleBio Single Cell RNA Sequencing Kit	Het_M_1	Het	M	6.1	1	12271.5	24.0909	11261.8	24	ACGACGCATAACCTGGTCTCCGCTAAGAG	3346	1857	0	0.119546	4	TH Prkcd Grin2c Glut_7	01 IT-ET Glut	012 MEA Slc17a7 Glut	0056 MEA Slc17a7 Glut_2	0.642165	C185-1: Shox2.GLU-1
Mus musculus	tuberal hypothalamus and thalamus	Illumina NovaSeq X Plus	ScaleBio Single Cell RNA Sequencing Kit	Het_M_1	Het	M	6.1	1	12271.5	24.0909	11261.8	24	ACGACGCATAACCTGGTCTCGCGGCCATA	1052.22	740	0	0	22	Lhx6/Lhx8 Gaba	08 CNU-MGE GABA	056 Sst Chodl Gaba	0239 Sst Chodl Gaba_2	0.959513	C185-106: Sox6.Lhx8.GABA-1
Mus musculus	tuberal hypothalamus and thalamus	Illumina NovaSeq X Plus	ScaleBio Single Cell RNA Sequencing Kit	Het_M_1	Het	M	6.1	1	12271.5	24.0909	11261.8	24	ACGACGCATAACCTGGTCTCTATATAGCC	4680	2302	0	0.106838	4	TH Prkcd Grin2c Glut_7	24 MY Glut	243 PGRN-PARN-MDRN Hoxb5 Glut	0974 PGRN-PARN-MDRN Hoxb5 Glut_2	0.637734	C185-6: Rxfp1.Irx5.GLU-2
Mus musculus	tuberal hypothalamus and thalamus	Illumina NovaSeq X Plus	ScaleBio Single Cell RNA Sequencing Kit	Het_M_1	Het	M	6.1	1	12271.5	24.0909	11261.8	24	ACGACGCATAACCTGGTCTTAAGTCCTGA	1372	916	0	0.218659	16	STR D1/D2 Gaba	09 CNU-LGE GABA	061 STR D1 Gaba	0267 STR D1 Gaba_3	0.519927	C185-124: Ccn1.Meis2.GABA-5
Mus musculus	tuberal hypothalamus and thalamus	Illumina NovaSeq X Plus	ScaleBio Single Cell RNA Sequencing Kit	Het_M_1	Het	M	6.1	1	12271.5	24.0909	11261.8	24	ACGACGCATAACCTGGTCTTATAATAGTT	3432	1729	0.0291375	0.145688	16	STR D1/D2 Gaba	09 CNU-LGE GABA	061 STR D1 Gaba	0268 STR D1 Gaba_4	0.36385	C185-125: Adora2a.Meis2.GABA-5
Mus musculus	tuberal hypothalamus and thalamus	Illumina NovaSeq X Plus	ScaleBio Single Cell RNA Sequencing Kit	Het_M_1	Het	M	6.1	1	12271.5	24.0909	11261.8	24	ACGACGCATAACCTGGTCTTATTAGACTT	3499.5	1957	0.0285755	0.152403	9	RT-ZI Gnb3 Gaba_2	12 HY GABA	093 RT-ZI Gnb3 Gaba	0435 RT-ZI Gnb3 Gaba_5	0.802758	C185-69: Pvalb.Mixed.GABA-2
Mus musculus	tuberal hypothalamus and thalamus	Illumina NovaSeq X Plus	ScaleBio Single Cell RNA Sequencing Kit	Het_M_1	Het	M	6.1	1	12271.5	24.0909	11261.8	24	ACGACGCATAACCTGGTCTTCGGATTCGG	3576.5	1870	0	0.0419404	16	STR D1/D2 Gaba	24 MY Glut	243 PGRN-PARN-MDRN Hoxb5 Glut	0974 PGRN-PARN-MDRN Hoxb5 Glut_2	0.161336	C185-18: Meis2.Samd3.GLU-2
Mus musculus	tuberal hypothalamus and thalamus	Illumina NovaSeq X Plus	ScaleBio Single Cell RNA Sequencing Kit	Het_M_1	Het	M	6.1	1	12271.5	24.0909	11261.8	24	ACGACGCATAACCTGGTCTTCTATCGCTG	1207.5	889	0	0.165631	12	VMH Nr5a1 Glut_2	14 HY Glut	129 VMH Nr5a1 Glut	0566 VMH Nr5a1 Glut_1	0.565012	C185-31: Tcf7l2.Gpr149.GLU-3
Mus musculus	tuberal hypothalamus and thalamus	Illumina NovaSeq X Plus	ScaleBio Single Cell RNA Sequencing Kit	Het_M_1	Het	M	6.1	1	12271.5	24.0909	11261.8	24	ACGACGCATAACCTGGTCTTCTTGAGGTT	2174.5	1364	0	0.0919752	12	VMH Nr5a1 Glut_2	14 HY Glut	128 VMH Fezf1 Glut	0565 VMH Fezf1 Glut_3	0.763396	C185-28: Cbln4.Cd40.GLU-3
Mus musculus	tuberal hypothalamus and thalamus	Illumina NovaSeq X Plus	ScaleBio Single Cell RNA Sequencing Kit	Het_M_1	Het	M	6.1	1	12271.5	24.0909	11261.8	24	ACGACGCATAACCTGGTCTTGGTTGCCGT	4955	2421	0	0.100908	0	Mixed	31 OPC-Oligo	327 Oligo NN	1182 NFOL NN_2	0.242084	C185-123: Bcl11b.Meis2.GABA-5
Mus musculus	tuberal hypothalamus and thalamus	Illumina NovaSeq X Plus	ScaleBio Single Cell RNA Sequencing Kit	Het_M_1	Het	M	6.1	1	12271.5	24.0909	11261.8	24	ACGACGCATAACCTGGTCTTTGATACGAT	2690	1488	0	0.111524	33	ARC Mixed Glut	01 IT-ET Glut	002 IT EP-CLA Glut	0003 IT EP-CLA Glut_1	0.282129	C185-36: Vcan.GLU-3
Mus musculus	tuberal hypothalamus and thalamus	Illumina NovaSeq X Plus	ScaleBio Single Cell RNA Sequencing Kit	Het_M_1	Het	M	6.1	1	12271.5	24.0909	11261.8	24	ACGACGCATACCTGGCCAAAGTTGAATCA	1044.5	719	0	0	14	SI-MA-LPO-LHA Skor1 Glut	13 CNU-HYa Glut	119 SI-MA-LPO-LHA Skor1 Glut	0532 SI-MA-LPO-LHA Skor1 Glut_3	0.400088	C185-18: Meis2.Samd3.GLU-2
Mus musculus	tuberal hypothalamus and thalamus	Illumina NovaSeq X Plus	ScaleBio Single Cell RNA Sequencing Kit	Het_M_1	Het	M	6.1	1	12271.5	24.0909	11261.8	24	ACGACGCATACCTGGCCAAATAAGGACTC	1741	1148	0	0	14	SI-MA-LPO-LHA Skor1 Glut	20 MB GABA	199 PAG-MRN-RN Foxa2 Gaba	0815 PAG-MRN-RN Foxa2 Gaba_2	0.365124	C185-7: Stk26.Nxph4.GLU-2
Mus musculus	tuberal hypothalamus and thalamus	Illumina NovaSeq X Plus	ScaleBio Single Cell RNA Sequencing Kit	Het_M_1	Het	M	6.1	1	12271.5	24.0909	11261.8	24	ACGACGCATACCTGGCCAACATAGCGACC	2501	1371	0	0.119952	30	TH Prkcd Grin2c Glut_3	18 TH Glut	151 TH Prkcd Grin2c Glut	0658 TH Prkcd Grin2c Glut_5	0.558389	C185-1: Shox2.GLU-1
Mus musculus	tuberal hypothalamus and thalamus	Illumina NovaSeq X Plus	ScaleBio Single Cell RNA Sequencing Kit	Het_M_1	Het	M	6.1	1	12271.5	24.0909	11261.8	24	ACGACGCATACCTGGCCAATCTATCGCTG	2050	1206	0	0.195122	10	CEA-BST Meis2 Gaba	01 IT-ET Glut	012 MEA Slc17a7 Glut	0056 MEA Slc17a7 Glut_2	0.560971	C185-125: Adora2a.Meis2.GABA-5
Mus musculus	tuberal hypothalamus and thalamus	Illumina NovaSeq X Plus	ScaleBio Single Cell RNA Sequencing Kit	Het_M_1	Het	M	6.1	1	12271.5	24.0909	11261.8	24	ACGACGCATACCTGGCCAATGGACGACTA	2205.33	1336	0	0.226723	2	ZI Mixed Gaba	19 MB Glut	173 PAG Pou4f2 Glut	0745 PAG Pou4f2 Glut_1	0.277914	C185-87: Fign.Lef1.GABA-1
Mus musculus	tuberal hypothalamus and thalamus	Illumina NovaSeq X Plus	ScaleBio Single Cell RNA Sequencing Kit	Het_M_1	Het	M	6.1	1	12271.5	24.0909	11261.8	24	ACGACGCATACCTGGCCAATTCCGTCGAC	1695	1138	0	0.0589971	48	STN-PSTN Pitx2 Glut	14 HY Glut	135 STN-PSTN Pitx2 Glut	0602 STN-PSTN Pitx2 Glut_5	0.883595	C185-4: Pitx2.Irx5.GLU-2
Mus musculus	tuberal hypothalamus and thalamus	Illumina NovaSeq X Plus	ScaleBio Single Cell RNA Sequencing Kit	Het_M_1	Het	M	6.1	1	12271.5	24.0909	11261.8	24	ACGAGGTTTAACCTGGTCTAATACGATAA	1177	816	0	0.169924	19	AHN Onecut3 Gaba	12 HY GABA	098 AHN-SBPV-PVHd Pdrm12 Gaba	0452 AHN-SBPV-PVHd Pdrm12 Gaba_7	0.563848	C185-64: Meis2.Mixed.GABA-2
Mus musculus	tuberal hypothalamus and thalamus	Illumina NovaSeq X Plus	ScaleBio Single Cell RNA Sequencing Kit	Het_M_1	Het	M	6.1	1	12271.5	24.0909	11261.8	24	ACGAGGTTTAACCTGGTCTCCTCAGCTCC	3106	1705	0	0.30586	4	TH Prkcd Grin2c Glut_7	09 CNU-LGE GABA	062 STR D2 Gaba	0276 STR D2 Gaba_3	0.281031	C185-124: Ccn1.Meis2.GABA-5
Mus musculus	tuberal hypothalamus and thalamus	Illumina NovaSeq X Plus	ScaleBio Single Cell RNA Sequencing Kit	Het_M_1	Het	M	6.1	1	12271.5	24.0909	11261.8	24	ACGAGGTTTAACCTGGTCTCGCGGCCATA	2082	1294	0	0.192123	14	SI-MA-LPO-LHA Skor1 Glut	13 CNU-HYa Glut	119 SI-MA-LPO-LHA Skor1 Glut	0532 SI-MA-LPO-LHA Skor1 Glut_3	0.723163	C185-18: Meis2.Samd3.GLU-2
Mus musculus	tuberal hypothalamus and thalamus	Illumina NovaSeq X Plus	ScaleBio Single Cell RNA Sequencing Kit	Het_M_1	Het	M	6.1	1	12271.5	24.0909	11261.8	24	ACGAGGTTTAACCTGGTCTCTAGCCAGCC	2348	1460	0	0.212947	12	VMH Nr5a1 Glut_2	14 HY Glut	124 MPN-MPO-PVpo Hmx2 Glut	0550 MPN-MPO-PVpo Hmx2 Glut_5	0.603575	C185-26: Moxd1.Cd40.GLU-3
Mus musculus	tuberal hypothalamus and thalamus	Illumina NovaSeq X Plus	ScaleBio Single Cell RNA Sequencing Kit	Het_M_1	Het	M	6.1	1	12271.5	24.0909	11261.8	24	ACGAGGTTTAACCTGGTCTGAGCGCGATG	3653.5	1670	0	0.054742	17	TH Prkcd Grin2c Glut_3	18 TH Glut	151 TH Prkcd Grin2c Glut	0667 TH Prkcd Grin2c Glut_14	0.366059	C185-1: Shox2.GLU-1
Mus musculus	tuberal hypothalamus and thalamus	Illumina NovaSeq X Plus	ScaleBio Single Cell RNA Sequencing Kit	Het_M_1	Het	M	6.1	1	12271.5	24.0909	11261.8	24	ACGAGGTTTAACCTGGTCTGGTTATCGAA	1056	750	0	0.094697	21	STR-PAL Chst9 Gaba	09 CNU-LGE GABA	064 STR-PAL Chst9 Gaba	0287 STR-PAL Chst9 Gaba_3	0.920873	C185-124: Ccn1.Meis2.GABA-5
Mus musculus	tuberal hypothalamus and thalamus	Illumina NovaSeq X Plus	ScaleBio Single Cell RNA Sequencing Kit	Het_M_1	Het	M	6.1	1	12271.5	24.0909	11261.8	24	ACGAGGTTTAACCTGGTCTGTAGGCTGCA	3174	1792	0	0.15753	10	CEA-BST Meis2 Gaba	11 CNU-HYa GABA	082 CEA-BST Ebf1 Pdyn Gaba	0388 CEA-BST Ebf1 Pdyn Gaba_5	0.238594	C185-123: Bcl11b.Meis2.GABA-5
Mus musculus	tuberal hypothalamus and thalamus	Illumina NovaSeq X Plus	ScaleBio Single Cell RNA Sequencing Kit	Het_M_1	Het	M	6.1	1	12271.5	24.0909	11261.8	24	ACGAGGTTTAACCTGGTCTTATTGCTGGA	6243.6	2646	0	0.0320328	42	COAa-PAA-MEA Barhl2 Glut	11 CNU-HYa GABA	074 MEA-BST Lhx6 Sp9 Gaba	0347 MEA-BST Lhx6 Sp9 Gaba_1	0.282538	C185-123: Bcl11b.Meis2.GABA-5
Mus musculus	tuberal hypothalamus and thalamus	Illumina NovaSeq X Plus	ScaleBio Single Cell RNA Sequencing Kit	Het_M_1	Het	M	6.1	1	12271.5	24.0909	11261.8	24	ACGAGGTTTAACCTGGTCTTCGTAGCATC	2078	1318	0	0.288739	3	AHN-PVHd-PVR Mixed Gaba	12 HY GABA	098 AHN-SBPV-PVHd Pdrm12 Gaba	0448 AHN-SBPV-PVHd Pdrm12 Gaba_3	0.240054	C185-68: C1ql2.Mixed.GABA-2
Mus musculus	tuberal hypothalamus and thalamus	Illumina NovaSeq X Plus	ScaleBio Single Cell RNA Sequencing Kit	Het_M_1	Het	M	6.1	1	12271.5	24.0909	11261.8	24	ACGAGGTTTAACCTGGTCTTGCGACCTCT	1459	1027	0	0.20562	14	SI-MA-LPO-LHA Skor1 Glut	14 HY Glut	134 PH-ant-LHA Otp Bsx Glut	0591 PH-ant-LHA Otp Bsx Glut_1	0.362551	C185-4: Pitx2.Irx5.GLU-2
Mus musculus	tuberal hypothalamus and thalamus	Illumina NovaSeq X Plus	ScaleBio Single Cell RNA Sequencing Kit	Het_M_1	Het	M	6.1	1	12271.5	24.0909	11261.8	24	ACGAGGTTTAACCTGGTCTTTATTGAGGC	4215	2094	0.0237248	0.0711744	49	GPe-SI Sox6 Cyp26b1 Gaba	09 CNU-LGE GABA	059 GPe-SI Sox6 Cyp26b1 Gaba	0257 GPe-SI Sox6 Cyp26b1 Gaba_1	0.440771	C185-123: Bcl11b.Meis2.GABA-5
Mus musculus	tuberal hypothalamus and thalamus	Illumina NovaSeq X Plus	ScaleBio Single Cell RNA Sequencing Kit	Het_M_1	Het	M	6.1	1	12271.5	24.0909	11261.8	24	ACGAGGTTTACCTGGCCAAAAGTACGCGA	5567	2298	0	0.017963	27	TH Prkcd Grin2c Glut_3	18 TH Glut	151 TH Prkcd Grin2c Glut	0666 TH Prkcd Grin2c Glut_13	0.84297	C185-1: Shox2.GLU-1
Mus musculus	tuberal hypothalamus and thalamus	Illumina NovaSeq X Plus	ScaleBio Single Cell RNA Sequencing Kit	Het_M_1	Het	M	6.1	1	12271.5	24.0909	11261.8	24	ACGAGGTTTACCTGGCCAAACCAGGCGCA	1186	825	0	0.105396	15	STR D1/D2 Gaba	09 CNU-LGE GABA	062 STR D2 Gaba	0275 STR D2 Gaba_2	0.355883	C185-121: Abi3bp.Meis2.GABA-5
Mus musculus	tuberal hypothalamus and thalamus	Illumina NovaSeq X Plus	ScaleBio Single Cell RNA Sequencing Kit	Het_M_1	Het	M	6.1	1	12271.5	24.0909	11261.8	24	ACGAGGTTTACCTGGCCAAAGCCGTAGTT	2060	1165	0	0.161812	15	STR D1/D2 Gaba	09 CNU-LGE GABA	062 STR D2 Gaba	0274 STR D2 Gaba_1	0.481435	C185-125: Adora2a.Meis2.GABA-5
Mus musculus	tuberal hypothalamus and thalamus	Illumina NovaSeq X Plus	ScaleBio Single Cell RNA Sequencing Kit	Het_M_1	Het	M	6.1	1	12271.5	24.0909	11261.8	24	ACGAGGTTTACCTGGCCAAATTCTTAGCT	3148	1660	0	0.25413	2	ZI Mixed Gaba	12 HY GABA	107 DMH Hmx2 Gaba	0487 DMH Hmx2 Gaba_1	0.558646	C185-86: Tmem114.Lef1.GABA-1
Mus musculus	tuberal hypothalamus and thalamus	Illumina NovaSeq X Plus	ScaleBio Single Cell RNA Sequencing Kit	Het_M_1	Het	M	6.1	1	12271.5	24.0909	11261.8	24	ACGAGGTTTACCTGGCCAACAGACTAAGG	985	651	0	0	8	TH Prkcd Grin2c Glut_2	18 TH Glut	151 TH Prkcd Grin2c Glut	0655 TH Prkcd Grin2c Glut_2	0.880901	C185-59: Fign.Foxb1.GLU-8
Mus musculus	tuberal hypothalamus and thalamus	Illumina NovaSeq X Plus	ScaleBio Single Cell RNA Sequencing Kit	Het_M_1	Het	M	6.1	1	12271.5	24.0909	11261.8	24	ACGAGGTTTACCTGGCCAACTACTAATAA	4166	1958	0	0.0960154	13	STR D1 Gaba	09 CNU-LGE GABA	061 STR D1 Gaba	0267 STR D1 Gaba_3	0.441729	C185-121: Abi3bp.Meis2.GABA-5
Mus musculus	tuberal hypothalamus and thalamus	Illumina NovaSeq X Plus	ScaleBio Single Cell RNA Sequencing Kit	Het_M_1	Het	M	6.1	1	12271.5	24.0909	11261.8	24	ACGAGGTTTACCTGGCCAACTCAATTAGT	1527	870	0	0.261952	13	STR D1 Gaba	09 CNU-LGE GABA	061 STR D1 Gaba	0267 STR D1 Gaba_3	0.602838	C185-125: Adora2a.Meis2.GABA-5
Mus musculus	tuberal hypothalamus and thalamus	Illumina NovaSeq X Plus	ScaleBio Single Cell RNA Sequencing Kit	Het_M_1	Het	M	6.1	1	12271.5	24.0909	11261.8	24	ACGAGGTTTACCTGGCCAAGGTTATCGAA	2318	1438	0	0.215703	11	Trh Glut	14 HY Glut	132 AHN-RCH-LHA Otp Fezf1 Glut	0580 AHN-RCH-LHA Otp Fezf1 Glut_2	0.961344	C185-12: Ebf1.Trh.GLU-2
Mus musculus	tuberal hypothalamus and thalamus	Illumina NovaSeq X Plus	ScaleBio Single Cell RNA Sequencing Kit	Het_M_1	Het	M	6.1	1	12271.5	24.0909	11261.8	24	ACGAGGTTTACCTGGCCAAGTAGCAGCTA	3632	1953	0	0.0825991	32	Pitx2 Glut	14 HY Glut	135 STN-PSTN Pitx2 Glut	0601 STN-PSTN Pitx2 Glut_4	0.483248	C185-4: Pitx2.Irx5.GLU-2
Mus musculus	tuberal hypothalamus and thalamus	Illumina NovaSeq X Plus	ScaleBio Single Cell RNA Sequencing Kit	Het_M_1	Het	M	6.1	1	12271.5	24.0909	11261.8	24	ACGAGGTTTACCTGGCCAATCAATCTCCT	5001	2342	0.009998	0.09998	1	TH Sema5b-Ntrk Glut	18 TH Glut	150 CM-IAD-CL-PCN Sema5b Glut	0652 CM-IAD-CL-PCN Sema5b Glut_4	0.880215	C185-1: Shox2.GLU-1
Mus musculus	tuberal hypothalamus and thalamus	Illumina NovaSeq X Plus	ScaleBio Single Cell RNA Sequencing Kit	Het_M_1	Het	M	6.1	1	12271.5	24.0909	11261.8	24	ACGAGGTTTACCTGGCCAATGCGACCTCT	2644.5	1576	0.0378143	0.0378143	53	TRS-BAC Sln Glut	13 CNU-HYa Glut	111 TRS-BAC Sln Glut	0503 TRS-BAC Sln Glut_2	0.722004	C185-18: Meis2.Samd3.GLU-2
Mus musculus	tuberal hypothalamus and thalamus	Illumina NovaSeq X Plus	ScaleBio Single Cell RNA Sequencing Kit	Het_M_1	Het	M	6.1	1	12271.5	24.0909	11261.8	24	ACGATATCAAACCTGGTCTAGCCGTAGTT	3032.5	1572	0	0.0659522	8	TH Prkcd Grin2c Glut_2	18 TH Glut	151 TH Prkcd Grin2c Glut	0654 TH Prkcd Grin2c Glut_1	0.476126	C185-59: Fign.Foxb1.GLU-8
Mus musculus	tuberal hypothalamus and thalamus	Illumina NovaSeq X Plus	ScaleBio Single Cell RNA Sequencing Kit	Het_M_1	Het	M	6.1	1	12271.5	24.0909	11261.8	24	ACGATATCAAACCTGGTCTATTCTTAGCT	1294	918	0	0.15456	2	ZI Mixed Gaba	12 HY GABA	101 ZI Pax6 Gaba	0461 ZI Pax6 Gaba_3	0.443311	C185-69: Pvalb.Mixed.GABA-2
Mus musculus	tuberal hypothalamus and thalamus	Illumina NovaSeq X Plus	ScaleBio Single Cell RNA Sequencing Kit	Het_M_1	Het	M	6.1	1	12271.5	24.0909	11261.8	24	ACGATATCAAACCTGGTCTCCGTATGATT	3667	2032	0	0.109081	16	STR D1/D2 Gaba	12 HY GABA	099 SBPV-PVa Six6 Satb2 Gaba	0454 SBPV-PVa Six6 Satb2 Gaba_2	0.478891	C185-123: Bcl11b.Meis2.GABA-5
Mus musculus	tuberal hypothalamus and thalamus	Illumina NovaSeq X Plus	ScaleBio Single Cell RNA Sequencing Kit	Het_M_1	Het	M	6.1	1	12271.5	24.0909	11261.8	24	ACGATATCAAACCTGGTCTCCTCAGCTCC	2038	1293	0	0.196271	5	DMH Gaba	14 HY Glut	128 VMH Fezf1 Glut	0564 VMH Fezf1 Glut_2	0.400753	C185-23: Arhgap36.Fezf1.GLU-3
Mus musculus	tuberal hypothalamus and thalamus	Illumina NovaSeq X Plus	ScaleBio Single Cell RNA Sequencing Kit	Het_M_1	Het	M	6.1	1	12271.5	24.0909	11261.8	24	ACGATATCAAACCTGGTCTCTATATAGCC	3960	2095	0	0.10101	12	VMH Nr5a1 Glut_2	14 HY Glut	129 VMH Nr5a1 Glut	0568 VMH Nr5a1 Glut_3	0.759826	C185-30: Hmcn2.Gpr149.GLU-3
Mus musculus	tuberal hypothalamus and thalamus	Illumina NovaSeq X Plus	ScaleBio Single Cell RNA Sequencing Kit	Het_M_1	Het	M	6.1	1	12271.5	24.0909	11261.8	24	ACGATATCAAACCTGGTCTGCATATGAGC	3244	1718	0	0.0693588	18	TH Prkcd Grin2c Glut_6	18 TH Glut	151 TH Prkcd Grin2c Glut	0655 TH Prkcd Grin2c Glut_2	0.517185	C185-59: Fign.Foxb1.GLU-8
Mus musculus	tuberal hypothalamus and thalamus	Illumina NovaSeq X Plus	ScaleBio Single Cell RNA Sequencing Kit	Het_M_1	Het	M	6.1	1	12271.5	24.0909	11261.8	24	ACGATATCAAACCTGGTCTTAAGTCCTGA	1140	814	0	0	19	AHN Onecut3 Gaba	20 MB GABA	207 SCs Dmbx1 Gaba	0855 SCs Dmbx1 Gaba_4	0.883493	C185-75: Pmfbp1.Onecut2.GABA-2
Mus musculus	tuberal hypothalamus and thalamus	Illumina NovaSeq X Plus	ScaleBio Single Cell RNA Sequencing Kit	Het_M_1	Het	M	6.1	1	12271.5	24.0909	11261.8	24	ACGATATCAAACCTGGTCTTAGGTAACTT	2791	1619	0	0.0716589	0	Mixed	12 HY GABA	102 DMH-LHA Gsx1 Gaba	0471 DMH-LHA Gsx1 Gaba_2	0.644824	C185-94: Gal.Crh.GABA-1
Mus musculus	tuberal hypothalamus and thalamus	Illumina NovaSeq X Plus	ScaleBio Single Cell RNA Sequencing Kit	Het_M_1	Het	M	6.1	1	12271.5	24.0909	11261.8	24	ACGATATCAAACCTGGTCTTATAATAGTT	4005	2111	0	0.149813	48	STN-PSTN Pitx2 Glut	14 HY Glut	135 STN-PSTN Pitx2 Glut	0602 STN-PSTN Pitx2 Glut_5	0.564898	C185-4: Pitx2.Irx5.GLU-2
Mus musculus	tuberal hypothalamus and thalamus	Illumina NovaSeq X Plus	ScaleBio Single Cell RNA Sequencing Kit	Het_M_1	Het	M	6.1	1	12271.5	24.0909	11261.8	24	ACGATATCAAACCTGGTCTTGGTTGCCGT	1628	1040	0	0.0614251	0	Mixed	19 MB Glut	176 SCig Foxb1 Glut	0761 SCig Foxb1 Glut_2	0.726321	C185-123: Bcl11b.Meis2.GABA-5
Mus musculus	tuberal hypothalamus and thalamus	Illumina NovaSeq X Plus	ScaleBio Single Cell RNA Sequencing Kit	Het_M_1	Het	M	6.1	1	12271.5	24.0909	11261.8	24	ACGATATCAAACCTGGTCTTTATTGAGGC	2689	1540	0	0.0743771	6	MEA-BST Mixed Gaba	11 CNU-HYa GABA	084 BST-SI-AAA Six3 Slc22a3 Gaba	0394 BST-SI-AAA Six3 Slc22a3 Gaba_1	0.563404	C185-123: Bcl11b.Meis2.GABA-5
Mus musculus	tuberal hypothalamus and thalamus	Illumina NovaSeq X Plus	ScaleBio Single Cell RNA Sequencing Kit	Het_M_1	Het	M	6.1	1	12271.5	24.0909	11261.8	24	ACGATATCAAACCTGGTCTTTGATTGGCG	3963	2127	0	0.17348	2	ZI Mixed Gaba	12 HY GABA	107 DMH Hmx2 Gaba	0490 DMH Hmx2 Gaba_4	0.407391	C185-86: Tmem114.Lef1.GABA-1
Mus musculus	tuberal hypothalamus and thalamus	Illumina NovaSeq X Plus	ScaleBio Single Cell RNA Sequencing Kit	Het_M_1	Het	M	6.1	1	12271.5	24.0909	11261.8	24	ACGATATCAAACCTGGTCTTTGCCGTAGG	2794	1577	0	0.119303	16	STR D1/D2 Gaba	09 CNU-LGE GABA	061 STR D1 Gaba	0271 STR D1 Gaba_7	0.357779	C185-126: Tac1.Meis2.GABA-5
Mus musculus	tuberal hypothalamus and thalamus	Illumina NovaSeq X Plus	ScaleBio Single Cell RNA Sequencing Kit	Het_M_1	Het	M	6.1	1	12271.5	24.0909	11261.8	24	ACGATATCAAACCTGGTCTTTGCGAGCAT	6695	3061	0	0.215086	40	HY NSCs_2	14 HY Glut	141 PH-SUM Foxa1 Glut	0623 PH-SUM Foxa1 Glut_2	0.199499	C185-64: Meis2.Mixed.GABA-2
Mus musculus	tuberal hypothalamus and thalamus	Illumina NovaSeq X Plus	ScaleBio Single Cell RNA Sequencing Kit	Het_M_1	Het	M	6.1	1	12271.5	24.0909	11261.8	24	ACGATATCAACCTGGCCAAACCAGGCGCA	2327.5	1383	0.0859291	0.257787	18	TH Prkcd Grin2c Glut_6	18 TH Glut	149 PVT-PT Ntrk1 Glut	0648 PVT-PT Ntrk1 Glut_6	0.630491	C185-1: Shox2.GLU-1
Mus musculus	tuberal hypothalamus and thalamus	Illumina NovaSeq X Plus	ScaleBio Single Cell RNA Sequencing Kit	Het_M_1	Het	M	6.1	1	12271.5	24.0909	11261.8	24	ACGATATCAACCTGGCCAAATTATGCAAG	1342	945	0	0.0248385	2	ZI Mixed Gaba	12 HY GABA	103 PVHd-DMH Lhx6 Gaba	0474 PVHd-DMH Lhx6 Gaba_1	0.360005	C185-111: Tac2.Nts.GABA-1
Mus musculus	tuberal hypothalamus and thalamus	Illumina NovaSeq X Plus	ScaleBio Single Cell RNA Sequencing Kit	Het_M_1	Het	M	6.1	1	12271.5	24.0909	11261.8	24	ACGATATCAACCTGGCCAACCGCTAAGAG	1839	1199	0	0	18	TH Prkcd Grin2c Glut_6	18 TH Glut	149 PVT-PT Ntrk1 Glut	0647 PVT-PT Ntrk1 Glut_5	0.23769	C185-18: Meis2.Samd3.GLU-2
Mus musculus	tuberal hypothalamus and thalamus	Illumina NovaSeq X Plus	ScaleBio Single Cell RNA Sequencing Kit	Het_M_1	Het	M	6.1	1	12271.5	24.0909	11261.8	24	ACGATATCAACCTGGCCAAGAGCGCGATG	1894	1247	0	0.211193	11	Trh Glut	14 HY Glut	132 AHN-RCH-LHA Otp Fezf1 Glut	0580 AHN-RCH-LHA Otp Fezf1 Glut_2	0.959305	C185-12: Ebf1.Trh.GLU-2
Mus musculus	tuberal hypothalamus and thalamus	Illumina NovaSeq X Plus	ScaleBio Single Cell RNA Sequencing Kit	Het_M_1	Het	M	6.1	1	12271.5	24.0909	11261.8	24	ACGATATCAACCTGGCCAAGCGCGTTCAT	3505.5	1781	0	0.0285266	34	PF Fzd5 Glut	18 TH Glut	154 PF Fzd5 Glut	0674 PF Fzd5 Glut_1	0.917284	C185-1: Shox2.GLU-1
Mus musculus	tuberal hypothalamus and thalamus	Illumina NovaSeq X Plus	ScaleBio Single Cell RNA Sequencing Kit	Het_M_1	Het	M	6.1	1	12271.5	24.0909	11261.8	24	ACGATATCAACCTGGCCAAGCGGCTGCGG	933	684	0	0	3	AHN-PVHd-PVR Mixed Gaba	11 CNU-HYa GABA	089 PVR Six3 Sox3 Gaba	0413 PVR Six3 Sox3 Gaba_3	0.603829	C185-63: Thrsp.Mixed.GABA-2
Mus musculus	tuberal hypothalamus and thalamus	Illumina NovaSeq X Plus	ScaleBio Single Cell RNA Sequencing Kit	Het_M_1	Het	M	6.1	1	12271.5	24.0909	11261.8	24	ACGATATCAACCTGGCCAAGGTTATCGAA	1643	1064	0	0	42	COAa-PAA-MEA Barhl2 Glut	13 CNU-HYa Glut	114 COAa-PAA-MEA Barhl2 Glut	0515 COAa-PAA-MEA Barhl2 Glut_7	0.447139	C185-5: Nts.Irx5.GLU-2
Mus musculus	tuberal hypothalamus and thalamus	Illumina NovaSeq X Plus	ScaleBio Single Cell RNA Sequencing Kit	Het_M_1	Het	M	6.1	1	12271.5	24.0909	11261.8	24	ACGATATCAACCTGGCCAATCAATCTCCT	3819	1883	0	0.0523697	8	TH Prkcd Grin2c Glut_2	18 TH Glut	151 TH Prkcd Grin2c Glut	0654 TH Prkcd Grin2c Glut_1	0.51526	C185-59: Fign.Foxb1.GLU-8
Mus musculus	tuberal hypothalamus and thalamus	Illumina NovaSeq X Plus	ScaleBio Single Cell RNA Sequencing Kit	Het_M_1	Het	M	6.1	1	12271.5	24.0909	11261.8	24	ACGATATCAACCTGGCCAATCCTCTGCCG	3824	1948	0	0.0784519	16	STR D1/D2 Gaba	19 MB Glut	168 SPA-SPFm-SPFp-POL-PIL-PoT Sp9 Glut	0720 SPA-SPFm-SPFp-POL-PIL-PoT Sp9 Glut_3	0.407837	C185-18: Meis2.Samd3.GLU-2
Mus musculus	tuberal hypothalamus and thalamus	Illumina NovaSeq X Plus	ScaleBio Single Cell RNA Sequencing Kit	Het_M_1	Het	M	6.1	1	12271.5	24.0909	11261.8	24	ACGATATCAACCTGGCCAATCGGATTCGG	1453.75	930	0	0.137575	27	TH Prkcd Grin2c Glut_3	18 TH Glut	151 TH Prkcd Grin2c Glut	0667 TH Prkcd Grin2c Glut_14	0.804482	C185-1: Shox2.GLU-1
Mus musculus	tuberal hypothalamus and thalamus	Illumina NovaSeq X Plus	ScaleBio Single Cell RNA Sequencing Kit	Het_M_1	Het	M	6.1	1	12271.5	24.0909	11261.8	24	ACGATATCAACCTGGCCAATGATTAGGTA	1336	835	0	0	52	Lhx6 Gaba	06 CTX-CGE GABA	049 Lamp5 Gaba	0199 Lamp5 Gaba_1	0.764217	C185-101: Igfbp4.Lhx6.GABA-1
Mus musculus	tuberal hypothalamus and thalamus	Illumina NovaSeq X Plus	ScaleBio Single Cell RNA Sequencing Kit	Het_M_1	Het	M	6.1	1	12271.5	24.0909	11261.8	24	ACGCCATATAACCTGGTCTAACGAATTCG	4312.5	2196	0	0.13913	10	CEA-BST Meis2 Gaba	10 LSX GABA	070 LSX Prdm12 Slit2 Gaba	0317 LSX Prdm12 Slit2 Gaba_1	0.280838	C185-124: Ccn1.Meis2.GABA-5
Mus musculus	tuberal hypothalamus and thalamus	Illumina NovaSeq X Plus	ScaleBio Single Cell RNA Sequencing Kit	Het_M_1	Het	M	6.1	1	12271.5	24.0909	11261.8	24	ACGCCATATAACCTGGTCTAACGCGCAGA	2498	1410	0	0.0800641	9	RT-ZI Gnb3 Gaba_2	12 HY GABA	093 RT-ZI Gnb3 Gaba	0435 RT-ZI Gnb3 Gaba_5	0.961304	C185-69: Pvalb.Mixed.GABA-2
Mus musculus	tuberal hypothalamus and thalamus	Illumina NovaSeq X Plus	ScaleBio Single Cell RNA Sequencing Kit	Het_M_1	Het	M	6.1	1	12271.5	24.0909	11261.8	24	ACGCCATATAACCTGGTCTAGACCATATC	2191.67	1261	0	0.0456274	39	TH Prkcd Grin2c Glut_4	18 TH Glut	148 AV Col27a1 Glut	0642 AV Col27a1 Glut_1	1	C185-1: Shox2.GLU-1
Mus musculus	tuberal hypothalamus and thalamus	Illumina NovaSeq X Plus	ScaleBio Single Cell RNA Sequencing Kit	Het_M_1	Het	M	6.1	1	12271.5	24.0909	11261.8	24	ACGCCATATAACCTGGTCTCAGCTAGCGG	1555	994	0	0	20	ZI Pax6 Gaba	12 HY GABA	101 ZI Pax6 Gaba	0465 ZI Pax6 Gaba_7	0.439065	C185-64: Meis2.Mixed.GABA-2
Mus musculus	tuberal hypothalamus and thalamus	Illumina NovaSeq X Plus	ScaleBio Single Cell RNA Sequencing Kit	Het_M_1	Het	M	6.1	1	12271.5	24.0909	11261.8	24	ACGCCATATAACCTGGTCTCATTATTATT	3481.33	1750	0	0.0574493	1	TH Sema5b-Ntrk Glut	18 TH Glut	151 TH Prkcd Grin2c Glut	0665 TH Prkcd Grin2c Glut_12	0.644149	C185-1: Shox2.GLU-1
Mus musculus	tuberal hypothalamus and thalamus	Illumina NovaSeq X Plus	ScaleBio Single Cell RNA Sequencing Kit	Het_M_1	Het	M	6.1	1	12271.5	24.0909	11261.8	24	ACGCCATATAACCTGGTCTCCGTATGATT	2263.6	1352	0	0.0883548	14	SI-MA-LPO-LHA Skor1 Glut	13 CNU-HYa Glut	119 SI-MA-LPO-LHA Skor1 Glut	0533 SI-MA-LPO-LHA Skor1 Glut_4	0.526397	C185-18: Meis2.Samd3.GLU-2
Mus musculus	tuberal hypothalamus and thalamus	Illumina NovaSeq X Plus	ScaleBio Single Cell RNA Sequencing Kit	Het_M_1	Het	M	6.1	1	12271.5	24.0909	11261.8	24	ACGCCATATAACCTGGTCTCTAAGCCTTG	3646.5	1981	0	0.164541	12	VMH Nr5a1 Glut_2	14 HY Glut	129 VMH Nr5a1 Glut	0568 VMH Nr5a1 Glut_3	0.880164	C185-30: Hmcn2.Gpr149.GLU-3
Mus musculus	tuberal hypothalamus and thalamus	Illumina NovaSeq X Plus	ScaleBio Single Cell RNA Sequencing Kit	Het_M_1	Het	M	6.1	1	12271.5	24.0909	11261.8	24	ACGCCATATAACCTGGTCTCTCAATTAGT	4262.5	2169	0	0.0762463	23	RE-Xi Nox4 Glut	11 CNU-HYa GABA	087 MPN-MPO-LPO Lhx6 Zfhx3 Gaba	0408 MPN-MPO-LPO Lhx6 Zfhx3 Gaba_2	0.198713	C185-106: Sox6.Lhx8.GABA-1
Mus musculus	tuberal hypothalamus and thalamus	Illumina NovaSeq X Plus	ScaleBio Single Cell RNA Sequencing Kit	Het_M_1	Het	M	6.1	1	12271.5	24.0909	11261.8	24	ACGCCATATAACCTGGTCTGCTAACGGAT	1597	1049	0	0.187852	19	AHN Onecut3 Gaba	24 MY Glut	243 PGRN-PARN-MDRN Hoxb5 Glut	0974 PGRN-PARN-MDRN Hoxb5 Glut_2	0.200256	C185-66: Unassigned.Mixed.GABA-2
Mus musculus	tuberal hypothalamus and thalamus	Illumina NovaSeq X Plus	ScaleBio Single Cell RNA Sequencing Kit	Het_M_1	Het	M	6.1	1	12271.5	24.0909	11261.8	24	ACGCCATATAACCTGGTCTTAAGTCCTGA	5839	2756	0	0.119884	0	Mixed	24 MY Glut	243 PGRN-PARN-MDRN Hoxb5 Glut	0974 PGRN-PARN-MDRN Hoxb5 Glut_2	0.323547	C185-65: Unassigned.Mixed.GABA-2
Mus musculus	tuberal hypothalamus and thalamus	Illumina NovaSeq X Plus	ScaleBio Single Cell RNA Sequencing Kit	Het_M_1	Het	M	6.1	1	12271.5	24.0909	11261.8	24	ACGCCATATAACCTGGTCTTCTTAGCCTG	2738.5	1609	0	0.0730327	37	PVpo-VMPO-MPN Hmx2 Gaba	12 HY GABA	106 PVpo-VMPO-MPN Hmx2 Gaba	0482 PVpo-VMPO-MPN Hmx2 Gaba_1	0.960716	C185-108: Gal.Nts.GABA-1
Mus musculus	tuberal hypothalamus and thalamus	Illumina NovaSeq X Plus	ScaleBio Single Cell RNA Sequencing Kit	Het_M_1	Het	M	6.1	1	12271.5	24.0909	11261.8	24	ACGCCATATAACCTGGTCTTGGTTGCCGT	1905	1159	0	0.209974	72	LHA Pmch Glut	14 HY Glut	130 LHA Pmch Glut	0573 LHA Pmch Glut_2	1	C185-56: Pmch.GLU-7
Mus musculus	tuberal hypothalamus and thalamus	Illumina NovaSeq X Plus	ScaleBio Single Cell RNA Sequencing Kit	Het_M_1	Het	M	6.1	1	12271.5	24.0909	11261.8	24	ACGCCATATAACCTGGTCTTTCGAATATT	3547	1906	0	0.112771	4	TH Prkcd Grin2c Glut_7	08 CNU-MGE GABA	055 STR Lhx8 Gaba	0237 STR Lhx8 Gaba_2	0.55445	C185-20: Lmx1a.GLU-2
Mus musculus	tuberal hypothalamus and thalamus	Illumina NovaSeq X Plus	ScaleBio Single Cell RNA Sequencing Kit	Het_M_1	Het	M	6.1	1	12271.5	24.0909	11261.8	24	ACGCCATATACCTGGCCAAAAGTAGCTCA	3215	1640	0	0.0622084	27	TH Prkcd Grin2c Glut_3	18 TH Glut	150 CM-IAD-CL-PCN Sema5b Glut	0652 CM-IAD-CL-PCN Sema5b Glut_4	0.962198	C185-1: Shox2.GLU-1
Mus musculus	tuberal hypothalamus and thalamus	Illumina NovaSeq X Plus	ScaleBio Single Cell RNA Sequencing Kit	Het_M_1	Het	M	6.1	1	12271.5	24.0909	11261.8	24	ACGCCATATACCTGGCCAAAGGTCAGCTT	2504	1410	0	0.219649	1	TH Sema5b-Ntrk Glut	18 TH Glut	150 CM-IAD-CL-PCN Sema5b Glut	0649 CM-IAD-CL-PCN Sema5b Glut_1	0.804295	C185-1: Shox2.GLU-1
Mus musculus	tuberal hypothalamus and thalamus	Illumina NovaSeq X Plus	ScaleBio Single Cell RNA Sequencing Kit	Het_M_1	Het	M	6.1	1	12271.5	24.0909	11261.8	24	ACGCCATATACCTGGCCAACAGCTAGCGG	1895	1152	0	0.105541	32	Pitx2 Glut	14 HY Glut	135 STN-PSTN Pitx2 Glut	0598 STN-PSTN Pitx2 Glut_1	0.365913	C185-19: Foxb1.GLU-2
Mus musculus	tuberal hypothalamus and thalamus	Illumina NovaSeq X Plus	ScaleBio Single Cell RNA Sequencing Kit	Het_M_1	Het	M	6.1	1	12271.5	24.0909	11261.8	24	ACGCCATATACCTGGCCAACTAATTGCGA	2795	1552	0	0.0357782	37	PVpo-VMPO-MPN Hmx2 Gaba	12 HY GABA	106 PVpo-VMPO-MPN Hmx2 Gaba	0483 PVpo-VMPO-MPN Hmx2 Gaba_2	0.60093	C185-108: Gal.Nts.GABA-1
Mus musculus	tuberal hypothalamus and thalamus	Illumina NovaSeq X Plus	ScaleBio Single Cell RNA Sequencing Kit	Het_M_1	Het	M	6.1	1	12271.5	24.0909	11261.8	24	ACGCCATATACCTGGCCAACTAGCCAGCC	2223.67	1235	0	0.0149902	14	SI-MA-LPO-LHA Skor1 Glut	13 CNU-HYa Glut	119 SI-MA-LPO-LHA Skor1 Glut	0534 SI-MA-LPO-LHA Skor1 Glut_5	0.881904	C185-18: Meis2.Samd3.GLU-2
Mus musculus	tuberal hypothalamus and thalamus	Illumina NovaSeq X Plus	ScaleBio Single Cell RNA Sequencing Kit	Het_M_1	Het	M	6.1	1	12271.5	24.0909	11261.8	24	ACGCCATATACCTGGCCAAGCATATGAGC	5542.5	2636	0	0.180424	36	PH-LHA-MM Foxb1 Glut	14 HY Glut	139 PH-LHA Foxb1 Glut	0613 PH-LHA Foxb1 Glut_2	0.399171	C185-18: Meis2.Samd3.GLU-2
Mus musculus	tuberal hypothalamus and thalamus	Illumina NovaSeq X Plus	ScaleBio Single Cell RNA Sequencing Kit	Het_M_1	Het	M	6.1	1	12271.5	24.0909	11261.8	24	ACGCCATATACCTGGCCAATAGGTAACTT	1688	1040	0	0.0592417	67	ADP-MPO Trp73 Glut	13 CNU-HYa Glut	118 ADP-MPO Trp73 Glut	0529 ADP-MPO Trp73 Glut_3	0.921148	C185-18: Meis2.Samd3.GLU-2
Mus musculus	tuberal hypothalamus and thalamus	Illumina NovaSeq X Plus	ScaleBio Single Cell RNA Sequencing Kit	Het_M_1	Het	M	6.1	1	12271.5	24.0909	11261.8	24	ACGCCATATACCTGGCCAATATTGCTGGA	1499	997	0	0.333556	1	TH Sema5b-Ntrk Glut	18 TH Glut	149 PVT-PT Ntrk1 Glut	0647 PVT-PT Ntrk1 Glut_5	0.961423	C185-1: Shox2.GLU-1
Mus musculus	tuberal hypothalamus and thalamus	Illumina NovaSeq X Plus	ScaleBio Single Cell RNA Sequencing Kit	Het_M_1	Het	M	6.1	1	12271.5	24.0909	11261.8	24	ACGCCATATACCTGGCCAATCGGATTCGG	1030	756	0	0.291262	0	Mixed	12 HY GABA	101 ZI Pax6 Gaba	0466 ZI Pax6 Gaba_8	0.202228	C185-65: Unassigned.Mixed.GABA-2
Mus musculus	tuberal hypothalamus and thalamus	Illumina NovaSeq X Plus	ScaleBio Single Cell RNA Sequencing Kit	Het_M_1	Het	M	6.1	1	12271.5	24.0909	11261.8	24	ACGCTTATAAACCTGGTCTATTATGCAAG	1368	866	0	0.146199	15	STR D1/D2 Gaba	09 CNU-LGE GABA	062 STR D2 Gaba	0277 STR D2 Gaba_4	0.489027	C185-125: Adora2a.Meis2.GABA-5
Mus musculus	tuberal hypothalamus and thalamus	Illumina NovaSeq X Plus	ScaleBio Single Cell RNA Sequencing Kit	Het_M_1	Het	M	6.1	1	12271.5	24.0909	11261.8	24	ACGCTTATAAACCTGGTCTATTCTTAGCT	2514	1574	0	0.198886	0	Mixed	12 HY GABA	109 LGv-ZI Otx2 Gaba	0496 LGv-ZI Otx2 Gaba_1	0.566791	C185-123: Bcl11b.Meis2.GABA-5
Mus musculus	tuberal hypothalamus and thalamus	Illumina NovaSeq X Plus	ScaleBio Single Cell RNA Sequencing Kit	Het_M_1	Het	M	6.1	1	12271.5	24.0909	11261.8	24	ACGCTTATAAACCTGGTCTCATAGCGACC	1377	948	0	0.145243	6	MEA-BST Mixed Gaba	11 CNU-HYa GABA	076 MEA-BST Lhx6 Nfib Gaba	0359 MEA-BST Lhx6 Nfib Gaba_3	0.235448	C185-99: Piezo2.Lhx6.GABA-1
Mus musculus	tuberal hypothalamus and thalamus	Illumina NovaSeq X Plus	ScaleBio Single Cell RNA Sequencing Kit	Het_M_1	Het	M	6.1	1	12271.5	24.0909	11261.8	24	ACGCTTATAAACCTGGTCTCTAGCCAGCC	1805	1008	0	0.193906	15	STR D1/D2 Gaba	09 CNU-LGE GABA	062 STR D2 Gaba	0277 STR D2 Gaba_4	0.480932	C185-125: Adora2a.Meis2.GABA-5
Mus musculus	tuberal hypothalamus and thalamus	Illumina NovaSeq X Plus	ScaleBio Single Cell RNA Sequencing Kit	Het_M_1	Het	M	6.1	1	12271.5	24.0909	11261.8	24	ACGCTTATAAACCTGGTCTGAACTCGACT	1635	1106	0	0.0917431	38	TU-ARH Otp Six6 Gaba	12 HY GABA	107 DMH Hmx2 Gaba	0488 DMH Hmx2 Gaba_2	1	C185-92: Adarb2.Hmcn1.GABA-1
Mus musculus	tuberal hypothalamus and thalamus	Illumina NovaSeq X Plus	ScaleBio Single Cell RNA Sequencing Kit	Het_M_1	Het	M	6.1	1	12271.5	24.0909	11261.8	24	ACGCTTATAAACCTGGTCTTCTTAGCCTG	3663	2029	0.0273	0.0716626	11	Trh Glut	14 HY Glut	132 AHN-RCH-LHA Otp Fezf1 Glut	0580 AHN-RCH-LHA Otp Fezf1 Glut_2	0.726495	C185-12: Ebf1.Trh.GLU-2
Mus musculus	tuberal hypothalamus and thalamus	Illumina NovaSeq X Plus	ScaleBio Single Cell RNA Sequencing Kit	Het_M_1	Het	M	6.1	1	12271.5	24.0909	11261.8	24	ACGCTTATAAACCTGGTCTTGATATTGCG	5248	2534	0	0.085747	22	Lhx6/Lhx8 Gaba	07 CTX-MGE GABA	052 Pvalb Gaba	0209 Pvalb Gaba_5	0.36066	C185-101: Igfbp4.Lhx6.GABA-1
Mus musculus	tuberal hypothalamus and thalamus	Illumina NovaSeq X Plus	ScaleBio Single Cell RNA Sequencing Kit	Het_M_1	Het	M	6.1	1	12271.5	24.0909	11261.8	24	ACGCTTATAAACCTGGTCTTGCGACCTCT	1868	1166	0	0.267666	33	ARC Mixed Glut	01 IT-ET Glut	004 L6 IT CTX Glut	0014 L6 IT CTX Glut_2	0.722116	C185-3: NSCs
Mus musculus	tuberal hypothalamus and thalamus	Illumina NovaSeq X Plus	ScaleBio Single Cell RNA Sequencing Kit	Het_M_1	Het	M	6.1	1	12271.5	24.0909	11261.8	24	ACGCTTATAAACCTGGTCTTTGATTGGCG	1565	1029	0	0.255591	54	STR D1 Gaba	09 CNU-LGE GABA	060 OT D3 Folh1 Gaba	0264 OT D3 Folh1 Gaba_3	0.762889	C185-126: Tac1.Meis2.GABA-5
Mus musculus	tuberal hypothalamus and thalamus	Illumina NovaSeq X Plus	ScaleBio Single Cell RNA Sequencing Kit	Het_M_1	Het	M	6.1	1	12271.5	24.0909	11261.8	24	ACGCTTATAACCTGGCCAACTCAATTAGT	1206	878	0	0.331675	20	ZI Pax6 Gaba	23 P Glut	224 PCG-PRNr Vsx2 Nkx6-1 Glut	0930 PCG-PRNr Vsx2 Nkx6-1 Glut_6	0.56619	C185-64: Meis2.Mixed.GABA-2
Mus musculus	tuberal hypothalamus and thalamus	Illumina NovaSeq X Plus	ScaleBio Single Cell RNA Sequencing Kit	Het_M_1	Het	M	6.1	1	12271.5	24.0909	11261.8	24	ACGCTTATAACCTGGCCAAGCTAACGGAT	1250	897	0	0.08	3	AHN-PVHd-PVR Mixed Gaba	12 HY GABA	099 SBPV-PVa Six6 Satb2 Gaba	0454 SBPV-PVa Six6 Satb2 Gaba_2	0.921131	C185-77: Arx.Lhx1.GABA-2
Mus musculus	tuberal hypothalamus and thalamus	Illumina NovaSeq X Plus	ScaleBio Single Cell RNA Sequencing Kit	Het_M_1	Het	M	6.1	1	12271.5	24.0909	11261.8	24	ACGCTTATAACCTGGCCAATAGGTAACTT	1713	1107	0	0.145943	47	PVH-SO-PVa Avp Glut	14 HY Glut	133 PVH-SO-PVa Otp Glut	0588 PVH-SO-PVa Otp Glut_4	1	C185-54: Oxt.Caprin2.GLU-6
Mus musculus	tuberal hypothalamus and thalamus	Illumina NovaSeq X Plus	ScaleBio Single Cell RNA Sequencing Kit	Het_M_1	Het	M	6.1	1	12271.5	24.0909	11261.8	24	ACGCTTATAACCTGGCCAATGGACGACTA	1506	1057	0	0.0885347	22	Lhx6/Lhx8 Gaba	08 CNU-MGE GABA	054 STR Prox1 Lhx6 Gaba	0234 STR Prox1 Lhx6 Gaba_2	0.803721	C185-101: Igfbp4.Lhx6.GABA-1
Mus musculus	tuberal hypothalamus and thalamus	Illumina NovaSeq X Plus	ScaleBio Single Cell RNA Sequencing Kit	Het_M_1	Het	M	6.1	1	12271.5	24.0909	11261.8	24	ACGCTTGATAACCTGGTCTAACGAATTCG	2420	1408	0	0.165289	19	AHN Onecut3 Gaba	20 MB GABA	192 PPN-CUN-PCG Otp En1 Gaba	0793 PPN-CUN-PCG Otp En1 Gaba_2	1	C185-74: Onecut3.Onecut2.GABA-2
Mus musculus	tuberal hypothalamus and thalamus	Illumina NovaSeq X Plus	ScaleBio Single Cell RNA Sequencing Kit	Het_M_1	Het	M	6.1	1	12271.5	24.0909	11261.8	24	ACGCTTGATAACCTGGTCTAATATTACTT	2005	1207	0	0.0498753	12	VMH Nr5a1 Glut_2	19 MB Glut	173 PAG Pou4f2 Glut	0745 PAG Pou4f2 Glut_1	0.959248	C185-36: Vcan.GLU-3
Mus musculus	tuberal hypothalamus and thalamus	Illumina NovaSeq X Plus	ScaleBio Single Cell RNA Sequencing Kit	Het_M_1	Het	M	6.1	1	12271.5	24.0909	11261.8	24	ACGCTTGATAACCTGGTCTAGACCATATC	2257	1373	0	0.177226	47	PVH-SO-PVa Avp Glut	14 HY Glut	133 PVH-SO-PVa Otp Glut	0588 PVH-SO-PVa Otp Glut_4	0.919886	C185-53: Ebf3.Caprin2.GLU-6
Mus musculus	tuberal hypothalamus and thalamus	Illumina NovaSeq X Plus	ScaleBio Single Cell RNA Sequencing Kit	Het_M_1	Het	M	6.1	1	12271.5	24.0909	11261.8	24	ACGCTTGATAACCTGGTCTCCGCTAAGAG	1908	1177	0	0.104822	11	Trh Glut	14 HY Glut	132 AHN-RCH-LHA Otp Fezf1 Glut	0582 AHN-RCH-LHA Otp Fezf1 Glut_4	0.723541	C185-12: Ebf1.Trh.GLU-2
Mus musculus	tuberal hypothalamus and thalamus	Illumina NovaSeq X Plus	ScaleBio Single Cell RNA Sequencing Kit	Het_M_1	Het	M	6.1	1	12271.5	24.0909	11261.8	24	ACGCTTGATAACCTGGTCTCGCGGCCATA	1911	1261	0	0	12	VMH Nr5a1 Glut_2	14 HY Glut	129 VMH Nr5a1 Glut	0569 VMH Nr5a1 Glut_4	0.428422	C185-22: Unassigned.Fezf1.GLU-3
Mus musculus	tuberal hypothalamus and thalamus	Illumina NovaSeq X Plus	ScaleBio Single Cell RNA Sequencing Kit	Het_M_1	Het	M	6.1	1	12271.5	24.0909	11261.8	24	ACGCTTGATAACCTGGTCTCGTCGAGCGC	3671	2050	0	0.0544811	5	DMH Gaba	12 HY GABA	107 DMH Hmx2 Gaba	0487 DMH Hmx2 Gaba_1	1	C185-48: Anxa2.Pomc.GLU-5
Mus musculus	tuberal hypothalamus and thalamus	Illumina NovaSeq X Plus	ScaleBio Single Cell RNA Sequencing Kit	Het_M_1	Het	M	6.1	1	12271.5	24.0909	11261.8	24	ACGCTTGATAACCTGGTCTGACTGGACCA	2387	1358	0	0.167574	13	STR D1 Gaba	09 CNU-LGE GABA	062 STR D2 Gaba	0278 STR D2 Gaba_5	0.355004	C185-126: Tac1.Meis2.GABA-5
Mus musculus	tuberal hypothalamus and thalamus	Illumina NovaSeq X Plus	ScaleBio Single Cell RNA Sequencing Kit	Het_M_1	Het	M	6.1	1	12271.5	24.0909	11261.8	24	ACGCTTGATAACCTGGTCTGATTCTTGAA	1184	809	0.0422297	0.0844595	12	VMH Nr5a1 Glut_2	23 P Glut	221 LDT-PCG Vsx2 Lhx4 Glut	0906 LDT-PCG Vsx2 Lhx4 Glut_1	0.398011	C185-24: Mc4r.Fezf1.GLU-3
Mus musculus	tuberal hypothalamus and thalamus	Illumina NovaSeq X Plus	ScaleBio Single Cell RNA Sequencing Kit	Het_M_1	Het	M	6.1	1	12271.5	24.0909	11261.8	24	ACGCTTGATAACCTGGTCTGTACTCCTAT	1481	1037	0	0.101283	10	CEA-BST Meis2 Gaba	11 CNU-HYa GABA	078 SI-MA-ACB Ebf1 Bnc2 Gaba	0364 SI-MA-ACB Ebf1 Bnc2 Gaba_1	0.287919	C185-123: Bcl11b.Meis2.GABA-5
Mus musculus	tuberal hypothalamus and thalamus	Illumina NovaSeq X Plus	ScaleBio Single Cell RNA Sequencing Kit	Het_M_1	Het	M	6.1	1	12271.5	24.0909	11261.8	24	ACGCTTGATAACCTGGTCTTAAGTCCTGA	1597.75	1047	0	0.031294	31	MEA Glut	13 CNU-HYa Glut	121 MEA-BST Otp Zic2 Glut	0540 MEA-BST Otp Zic2 Glut_2	0.195306	C185-13: Ebf2.Trh.GLU-2
Mus musculus	tuberal hypothalamus and thalamus	Illumina NovaSeq X Plus	ScaleBio Single Cell RNA Sequencing Kit	Het_M_1	Het	M	6.1	1	12271.5	24.0909	11261.8	24	ACGCTTGATAACCTGGTCTTCAATCTCCT	5827	2763	0	0.137292	0	Mixed	24 MY Glut	243 PGRN-PARN-MDRN Hoxb5 Glut	0974 PGRN-PARN-MDRN Hoxb5 Glut_2	0.201996	C185-123: Bcl11b.Meis2.GABA-5
Mus musculus	tuberal hypothalamus and thalamus	Illumina NovaSeq X Plus	ScaleBio Single Cell RNA Sequencing Kit	Het_M_1	Het	M	6.1	1	12271.5	24.0909	11261.8	24	ACGCTTGATAACCTGGTCTTTGGTAAGGA	3947	1970	0	0.0506714	30	TH Prkcd Grin2c Glut_3	18 TH Glut	151 TH Prkcd Grin2c Glut	0663 TH Prkcd Grin2c Glut_10	0.313986	C185-3: NSCs
Mus musculus	tuberal hypothalamus and thalamus	Illumina NovaSeq X Plus	ScaleBio Single Cell RNA Sequencing Kit	Het_M_1	Het	M	6.1	1	12271.5	24.0909	11261.8	24	ACGCTTGATACCTGGCCAAAATACGATAA	3285	1718	0	0	40	HY NSCs_2	02 NP-CT-L6b Glut	030 L6 CT CTX Glut	0115 L6 CT CTX Glut_2	0.400028	C185-124: Ccn1.Meis2.GABA-5
Mus musculus	tuberal hypothalamus and thalamus	Illumina NovaSeq X Plus	ScaleBio Single Cell RNA Sequencing Kit	Het_M_1	Het	M	6.1	1	12271.5	24.0909	11261.8	24	ACGCTTGATACCTGGCCAAACTATTCATT	2976	1638	0	0.100806	12	VMH Nr5a1 Glut_2	14 HY Glut	129 VMH Nr5a1 Glut	0568 VMH Nr5a1 Glut_3	1	C185-30: Hmcn2.Gpr149.GLU-3
Mus musculus	tuberal hypothalamus and thalamus	Illumina NovaSeq X Plus	ScaleBio Single Cell RNA Sequencing Kit	Het_M_1	Het	M	6.1	1	12271.5	24.0909	11261.8	24	ACGCTTGATACCTGGCCAAAGATTACGTT	2275	1326	0	0.131868	60	Hist Gaba	12 HY GABA	092 TMv-PMv Tbx3 Hist-Gaba	0429 TMv-PMv Tbx3 Hist-Gaba_1	1	C185-102: Hdc.GABA-1
Mus musculus	tuberal hypothalamus and thalamus	Illumina NovaSeq X Plus	ScaleBio Single Cell RNA Sequencing Kit	Het_M_1	Het	M	6.1	1	12271.5	24.0909	11261.8	24	ACGCTTGATACCTGGCCAAAGCCGTAGTT	5366	2497	0	0.130451	16	STR D1/D2 Gaba	13 CNU-HYa Glut	112 GPi Tbr1 Cngb3 Gaba-Glut	0504 GPi Tbr1 Cngb3 Gaba-Glut_1	0.239602	C185-59: Fign.Foxb1.GLU-8
Mus musculus	tuberal hypothalamus and thalamus	Illumina NovaSeq X Plus	ScaleBio Single Cell RNA Sequencing Kit	Het_M_1	Het	M	6.1	1	12271.5	24.0909	11261.8	24	ACGCTTGATACCTGGCCAAATACCTCGAC	2499	1368	0	0.040016	37	PVpo-VMPO-MPN Hmx2 Gaba	11 CNU-HYa GABA	088 BST Tac2 Gaba	0410 BST Tac2 Gaba_2	0.24596	C185-105: Lhx6.Lhx8.GABA-1
Mus musculus	tuberal hypothalamus and thalamus	Illumina NovaSeq X Plus	ScaleBio Single Cell RNA Sequencing Kit	Het_M_1	Het	M	6.1	1	12271.5	24.0909	11261.8	24	ACGCTTGATACCTGGCCAACAGCTAGCGG	5547	2539	0	0.216333	40	HY NSCs_2	02 NP-CT-L6b Glut	030 L6 CT CTX Glut	0115 L6 CT CTX Glut_2	0.117142	C185-106: Sox6.Lhx8.GABA-1
Mus musculus	tuberal hypothalamus and thalamus	Illumina NovaSeq X Plus	ScaleBio Single Cell RNA Sequencing Kit	Het_M_1	Het	M	6.1	1	12271.5	24.0909	11261.8	24	ACGCTTGATACCTGGCCAACTAAGCCTTG	5000	2447	0	0.04	14	SI-MA-LPO-LHA Skor1 Glut	24 MY Glut	243 PGRN-PARN-MDRN Hoxb5 Glut	0974 PGRN-PARN-MDRN Hoxb5 Glut_2	0.714321	C185-18: Meis2.Samd3.GLU-2
Mus musculus	tuberal hypothalamus and thalamus	Illumina NovaSeq X Plus	ScaleBio Single Cell RNA Sequencing Kit	Het_M_1	Het	M	6.1	1	12271.5	24.0909	11261.8	24	ACGCTTGATACCTGGCCAAGATTCTTGAA	2102	1185	0	0.166508	13	STR D1 Gaba	09 CNU-LGE GABA	061 STR D1 Gaba	0267 STR D1 Gaba_3	0.32842	C185-125: Adora2a.Meis2.GABA-5
Mus musculus	tuberal hypothalamus and thalamus	Illumina NovaSeq X Plus	ScaleBio Single Cell RNA Sequencing Kit	Het_M_1	Het	M	6.1	1	12271.5	24.0909	11261.8	24	ACGCTTGATACCTGGCCAAGCGCTATGGT	2800	1643	0	0.214286	18	TH Prkcd Grin2c Glut_6	20 MB GABA	210 PRT Mecom Gaba	0865 PRT Mecom Gaba_2	0.638463	C185-1: Shox2.GLU-1
Mus musculus	tuberal hypothalamus and thalamus	Illumina NovaSeq X Plus	ScaleBio Single Cell RNA Sequencing Kit	Het_M_1	Het	M	6.1	1	12271.5	24.0909	11261.8	24	ACGCTTGATACCTGGCCAATATTAGACTT	1644	1147	0	0.121655	3	AHN-PVHd-PVR Mixed Gaba	11 CNU-HYa GABA	089 PVR Six3 Sox3 Gaba	0417 PVR Six3 Sox3 Gaba_7	0.568032	C185-70: Otx2.Mixed.GABA-2
Mus musculus	tuberal hypothalamus and thalamus	Illumina NovaSeq X Plus	ScaleBio Single Cell RNA Sequencing Kit	Het_M_1	Het	M	6.1	1	12271.5	24.0909	11261.8	24	ACGCTTGATACCTGGCCAATCCGGCTTAT	1414	951	0.0707214	0.0707214	1	TH Sema5b-Ntrk Glut	18 TH Glut	151 TH Prkcd Grin2c Glut	0661 TH Prkcd Grin2c Glut_8	0.921639	C185-1: Shox2.GLU-1
Mus musculus	tuberal hypothalamus and thalamus	Illumina NovaSeq X Plus	ScaleBio Single Cell RNA Sequencing Kit	Het_M_1	Het	M	6.1	1	12271.5	24.0909	11261.8	24	ACGCTTGATACCTGGCCAATTCGAATATT	3225	1816	0	0.155039	22	Lhx6/Lhx8 Gaba	08 CNU-MGE GABA	054 STR Prox1 Lhx6 Gaba	0234 STR Prox1 Lhx6 Gaba_2	0.477226	C185-101: Igfbp4.Lhx6.GABA-1
Mus musculus	tuberal hypothalamus and thalamus	Illumina NovaSeq X Plus	ScaleBio Single Cell RNA Sequencing Kit	Het_M_1	Het	M	6.1	1	12271.5	24.0909	11261.8	24	ACGCTTGATACCTGGCCAATTGGTAAGGA	1918.2	1206	0.0521322	0.104264	37	PVpo-VMPO-MPN Hmx2 Gaba	12 HY GABA	107 DMH Hmx2 Gaba	0491 DMH Hmx2 Gaba_5	0.404457	C185-108: Gal.Nts.GABA-1
Mus musculus	tuberal hypothalamus and thalamus	Illumina NovaSeq X Plus	ScaleBio Single Cell RNA Sequencing Kit	Het_M_1	Het	M	6.1	1	12271.5	24.0909	11261.8	24	ACGGAACGTAACCTGGTCTAAGTAGCTCA	2257	1314	0	0.0886132	6	MEA-BST Mixed Gaba	11 CNU-HYa GABA	087 MPN-MPO-LPO Lhx6 Zfhx3 Gaba	0407 MPN-MPO-LPO Lhx6 Zfhx3 Gaba_1	0.681839	C185-66: Unassigned.Mixed.GABA-2
Mus musculus	tuberal hypothalamus and thalamus	Illumina NovaSeq X Plus	ScaleBio Single Cell RNA Sequencing Kit	Het_M_1	Het	M	6.1	1	12271.5	24.0909	11261.8	24	ACGGAACGTAACCTGGTCTACTATTCATT	3893.5	2055	0	0.166945	0	Mixed	12 HY GABA	100 AHN Onecut3 Gaba	0458 AHN Onecut3 Gaba_3	0.362613	C185-148: Pex5l.Ermn.Oligodendrocytes
Mus musculus	tuberal hypothalamus and thalamus	Illumina NovaSeq X Plus	ScaleBio Single Cell RNA Sequencing Kit	Het_M_1	Het	M	6.1	1	12271.5	24.0909	11261.8	24	ACGGAACGTAACCTGGTCTATAAGGACTC	900	672	0	0.111111	14	SI-MA-LPO-LHA Skor1 Glut	12 HY GABA	103 PVHd-DMH Lhx6 Gaba	0476 PVHd-DMH Lhx6 Gaba_3	0.609257	C185-86: Tmem114.Lef1.GABA-1
Mus musculus	tuberal hypothalamus and thalamus	Illumina NovaSeq X Plus	ScaleBio Single Cell RNA Sequencing Kit	Het_M_1	Het	M	6.1	1	12271.5	24.0909	11261.8	24	ACGGAACGTAACCTGGTCTCATTATTATT	2933	1665	0	0.119332	63	VMH Nr5a1 Glut_1	14 HY Glut	129 VMH Nr5a1 Glut	0568 VMH Nr5a1 Glut_3	0.761301	C185-33: Fezf1.Gpr149.GLU-3
Mus musculus	tuberal hypothalamus and thalamus	Illumina NovaSeq X Plus	ScaleBio Single Cell RNA Sequencing Kit	Het_M_1	Het	M	6.1	1	12271.5	24.0909	11261.8	24	ACGGAACGTAACCTGGTCTCTAATTGCGA	1726	1108	0	0.115875	40	HY NSCs_2	02 NP-CT-L6b Glut	032 L5 NP CTX Glut	0124 L5 NP CTX Glut_3	0.919448	C185-3: NSCs
Mus musculus	tuberal hypothalamus and thalamus	Illumina NovaSeq X Plus	ScaleBio Single Cell RNA Sequencing Kit	Het_M_1	Het	M	6.1	1	12271.5	24.0909	11261.8	24	ACGGAACGTAACCTGGTCTCTCGTCGTAG	2708	1553	0	0.0738552	18	TH Prkcd Grin2c Glut_6	18 TH Glut	151 TH Prkcd Grin2c Glut	0662 TH Prkcd Grin2c Glut_9	0.923318	C185-1: Shox2.GLU-1
Mus musculus	tuberal hypothalamus and thalamus	Illumina NovaSeq X Plus	ScaleBio Single Cell RNA Sequencing Kit	Het_M_1	Het	M	6.1	1	12271.5	24.0909	11261.8	24	ACGGAACGTAACCTGGTCTGACTGGACCA	2418	1521	0	0.165426	0	Mixed	14 HY Glut	125 DMH Hmx2 Glut	0552 DMH Hmx2 Glut_1	0.485492	C185-41: Lef1.Mixed.GLU-4
Mus musculus	tuberal hypothalamus and thalamus	Illumina NovaSeq X Plus	ScaleBio Single Cell RNA Sequencing Kit	Het_M_1	Het	M	6.1	1	12271.5	24.0909	11261.8	24	ACGGAACGTAACCTGGTCTGCGCTATGGT	954	702	0	0.314465	5	DMH Gaba	12 HY GABA	108 ARH-PVp Tbx3 Gaba	0493 ARH-PVp Tbx3 Gaba_1	1	C185-104: Sytl4.Tbx3.GABA-1
Mus musculus	tuberal hypothalamus and thalamus	Illumina NovaSeq X Plus	ScaleBio Single Cell RNA Sequencing Kit	Het_M_1	Het	M	6.1	1	12271.5	24.0909	11261.8	24	ACGGAACGTAACCTGGTCTTCAATCTCCT	2952	1581	0	0.0677507	23	RE-Xi Nox4 Glut	11 CNU-HYa GABA	088 BST Tac2 Gaba	0409 BST Tac2 Gaba_1	0.603741	C185-1: Shox2.GLU-1
Mus musculus	tuberal hypothalamus and thalamus	Illumina NovaSeq X Plus	ScaleBio Single Cell RNA Sequencing Kit	Het_M_1	Het	M	6.1	1	12271.5	24.0909	11261.8	24	ACGGAACGTAACCTGGTCTTCGCCGCCGG	1628	1067	0	0.0614251	41	RT-ZI Gnb3 Gaba_2	12 HY GABA	093 RT-ZI Gnb3 Gaba	0433 RT-ZI Gnb3 Gaba_3	1	C185-69: Pvalb.Mixed.GABA-2
Mus musculus	tuberal hypothalamus and thalamus	Illumina NovaSeq X Plus	ScaleBio Single Cell RNA Sequencing Kit	Het_M_1	Het	M	6.1	1	12271.5	24.0909	11261.8	24	ACGGAACGTAACCTGGTCTTCTTGAGGTT	1988	1143	0	0.150905	9	RT-ZI Gnb3 Gaba_2	12 HY GABA	093 RT-ZI Gnb3 Gaba	0435 RT-ZI Gnb3 Gaba_5	1	C185-69: Pvalb.Mixed.GABA-2
Mus musculus	tuberal hypothalamus and thalamus	Illumina NovaSeq X Plus	ScaleBio Single Cell RNA Sequencing Kit	Het_M_1	Het	M	6.1	1	12271.5	24.0909	11261.8	24	ACGGAACGTAACCTGGTCTTTGCGAGCAT	5070	2191	0	0.167653	1	TH Sema5b-Ntrk Glut	18 TH Glut	150 CM-IAD-CL-PCN Sema5b Glut	0649 CM-IAD-CL-PCN Sema5b Glut_1	0.727656	C185-1: Shox2.GLU-1
Mus musculus	tuberal hypothalamus and thalamus	Illumina NovaSeq X Plus	ScaleBio Single Cell RNA Sequencing Kit	Het_M_1	Het	M	6.1	1	12271.5	24.0909	11261.8	24	ACGGAACGTACCTGGCCAAAGATTACGTT	1252	832	0	0.319489	58	TH-PVT-RE Ntrk1-Nox4 Glut	18 TH Glut	152 RE-Xi Nox4 Glut	0668 RE-Xi Nox4 Glut_1	0.960009	C185-1: Shox2.GLU-1
Mus musculus	tuberal hypothalamus and thalamus	Illumina NovaSeq X Plus	ScaleBio Single Cell RNA Sequencing Kit	Het_M_1	Het	M	6.1	1	12271.5	24.0909	11261.8	24	ACGGAACGTACCTGGCCAAAGTTCTCATG	1670.67	1120	0	0.149641	9	RT-ZI Gnb3 Gaba_2	12 HY GABA	093 RT-ZI Gnb3 Gaba	0435 RT-ZI Gnb3 Gaba_5	1	C185-69: Pvalb.Mixed.GABA-2
Mus musculus	tuberal hypothalamus and thalamus	Illumina NovaSeq X Plus	ScaleBio Single Cell RNA Sequencing Kit	Het_M_1	Het	M	6.1	1	12271.5	24.0909	11261.8	24	ACGGAACGTACCTGGCCAACGCGGCCATA	1822	1174	0.0548847	0.146359	11	Trh Glut	24 MY Glut	243 PGRN-PARN-MDRN Hoxb5 Glut	0974 PGRN-PARN-MDRN Hoxb5 Glut_2	0.644622	C185-12: Ebf1.Trh.GLU-2
Mus musculus	tuberal hypothalamus and thalamus	Illumina NovaSeq X Plus	ScaleBio Single Cell RNA Sequencing Kit	Het_M_1	Het	M	6.1	1	12271.5	24.0909	11261.8	24	ACGGAACGTACCTGGCCAACTACTAATAA	2716.5	1539	0	0.110436	10	CEA-BST Meis2 Gaba	11 CNU-HYa GABA	080 CEA-AAA-BST Six3 Sp9 Gaba	0377 CEA-AAA-BST Six3 Sp9 Gaba_5	0.275714	C185-124: Ccn1.Meis2.GABA-5
Mus musculus	tuberal hypothalamus and thalamus	Illumina NovaSeq X Plus	ScaleBio Single Cell RNA Sequencing Kit	Het_M_1	Het	M	6.1	1	12271.5	24.0909	11261.8	24	ACGGAACGTACCTGGCCAAGCGGCTGCGG	1099	765	0	0.181984	14	SI-MA-LPO-LHA Skor1 Glut	13 CNU-HYa Glut	119 SI-MA-LPO-LHA Skor1 Glut	0536 SI-MA-LPO-LHA Skor1 Glut_7	0.48797	C185-123: Bcl11b.Meis2.GABA-5
Mus musculus	tuberal hypothalamus and thalamus	Illumina NovaSeq X Plus	ScaleBio Single Cell RNA Sequencing Kit	Het_M_1	Het	M	6.1	1	12271.5	24.0909	11261.8	24	ACGGAACGTACCTGGCCAATAGTAAGCCG	1848	1133	0	0.0541126	26	NDB-SI-MA-STRv Lhx8 Gaba	08 CNU-MGE GABA	057 NDB-SI-MA-STRv Lhx8 Gaba	0247 NDB-SI-MA-STRv Lhx8 Gaba_4	0.63826	C185-106: Sox6.Lhx8.GABA-1
Mus musculus	tuberal hypothalamus and thalamus	Illumina NovaSeq X Plus	ScaleBio Single Cell RNA Sequencing Kit	Het_M_1	Het	M	6.1	1	12271.5	24.0909	11261.8	24	ACGGAACGTACCTGGCCAATCGTAGCATC	1255	920	0	0	46	DMH Hmx2/Vgll1 Glut	14 HY Glut	125 DMH Hmx2 Glut	0553 DMH Hmx2 Glut_2	0.556839	C185-43: Cped1.Mixed.GLU-4
Mus musculus	tuberal hypothalamus and thalamus	Illumina NovaSeq X Plus	ScaleBio Single Cell RNA Sequencing Kit	Het_M_1	Het	M	6.1	1	12271.5	24.0909	11261.8	24	ACGGAACGTACCTGGCCAATTGCTTAGAT	3981.5	2023	0	0.0502323	1	TH Sema5b-Ntrk Glut	18 TH Glut	151 TH Prkcd Grin2c Glut	0666 TH Prkcd Grin2c Glut_13	0.481751	C185-18: Meis2.Samd3.GLU-2
Mus musculus	tuberal hypothalamus and thalamus	Illumina NovaSeq X Plus	ScaleBio Single Cell RNA Sequencing Kit	Het_M_1	Het	M	6.1	1	12271.5	24.0909	11261.8	24	ACGGAACGTACCTGGCCAATTGGTAAGGA	2101	1246	0	0.0475964	53	TRS-BAC Sln Glut	13 CNU-HYa Glut	110 BST-po Iigp1 Glut	0501 BST-po Iigp1 Glut_1	0.353787	C185-52: Bace2.GLU-5
Mus musculus	tuberal hypothalamus and thalamus	Illumina NovaSeq X Plus	ScaleBio Single Cell RNA Sequencing Kit	Het_M_1	Het	M	6.1	1	12271.5	24.0909	11261.8	24	ACGGCAATTAACCTGGTCTAACGCGCAGA	1517	1006	0	0	57	RT-ZI Gnb3 Gaba_1	12 HY GABA	093 RT-ZI Gnb3 Gaba	0434 RT-ZI Gnb3 Gaba_4	0.76011	C185-69: Pvalb.Mixed.GABA-2
Mus musculus	tuberal hypothalamus and thalamus	Illumina NovaSeq X Plus	ScaleBio Single Cell RNA Sequencing Kit	Het_M_1	Het	M	6.1	1	12271.5	24.0909	11261.8	24	ACGGCAATTAACCTGGTCTAATATTACTT	2209	1348	0	0.135808	10	CEA-BST Meis2 Gaba	11 CNU-HYa GABA	082 CEA-BST Ebf1 Pdyn Gaba	0389 CEA-BST Ebf1 Pdyn Gaba_6	0.277804	C185-125: Adora2a.Meis2.GABA-5
Mus musculus	tuberal hypothalamus and thalamus	Illumina NovaSeq X Plus	ScaleBio Single Cell RNA Sequencing Kit	Het_M_1	Het	M	6.1	1	12271.5	24.0909	11261.8	24	ACGGCAATTAACCTGGTCTATACCTCGAC	2840	1469	0	0.0704225	15	STR D1/D2 Gaba	09 CNU-LGE GABA	062 STR D2 Gaba	0275 STR D2 Gaba_2	0.646207	C185-125: Adora2a.Meis2.GABA-5
Mus musculus	tuberal hypothalamus and thalamus	Illumina NovaSeq X Plus	ScaleBio Single Cell RNA Sequencing Kit	Het_M_1	Het	M	6.1	1	12271.5	24.0909	11261.8	24	ACGGCAATTAACCTGGTCTATGGAACGAA	2287	1381	0	0.306078	0	Mixed	12 HY GABA	100 AHN Onecut3 Gaba	0456 AHN Onecut3 Gaba_1	0.403825	C185-74: Onecut3.Onecut2.GABA-2
Mus musculus	tuberal hypothalamus and thalamus	Illumina NovaSeq X Plus	ScaleBio Single Cell RNA Sequencing Kit	Het_M_1	Het	M	6.1	1	12271.5	24.0909	11261.8	24	ACGGCAATTAACCTGGTCTCCTCAGCTCC	3474	1823	0	0.143926	28	ZI/PVH/SBPV Pax6/Prox1 Gaba	11 CNU-HYa GABA	073 MEA-BST Sox6 Gaba	0346 MEA-BST Sox6 Gaba_10	0.720913	C185-97: St18.Lhx6.GABA-1
Mus musculus	tuberal hypothalamus and thalamus	Illumina NovaSeq X Plus	ScaleBio Single Cell RNA Sequencing Kit	Het_M_1	Het	M	6.1	1	12271.5	24.0909	11261.8	24	ACGGCAATTAACCTGGTCTCGTTACCGCT	2660	1585	0	0.150376	2	ZI Mixed Gaba	12 HY GABA	103 PVHd-DMH Lhx6 Gaba	0476 PVHd-DMH Lhx6 Gaba_3	0.282761	C185-86: Tmem114.Lef1.GABA-1
Mus musculus	tuberal hypothalamus and thalamus	Illumina NovaSeq X Plus	ScaleBio Single Cell RNA Sequencing Kit	Het_M_1	Het	M	6.1	1	12271.5	24.0909	11261.8	24	ACGGCAATTAACCTGGTCTGCAAGACCGT	1442	929	0	0	53	TRS-BAC Sln Glut	13 CNU-HYa Glut	110 BST-po Iigp1 Glut	0501 BST-po Iigp1 Glut_1	0.2885	C185-21: Sln.GLU-2
Mus musculus	tuberal hypothalamus and thalamus	Illumina NovaSeq X Plus	ScaleBio Single Cell RNA Sequencing Kit	Het_M_1	Het	M	6.1	1	12271.5	24.0909	11261.8	24	ACGGCAATTAACCTGGTCTGCGCTATGGT	1919.75	1252	0.0520901	0.15627	19	AHN Onecut3 Gaba	12 HY GABA	100 AHN Onecut3 Gaba	0457 AHN Onecut3 Gaba_2	1	C185-75: Pmfbp1.Onecut2.GABA-2
Mus musculus	tuberal hypothalamus and thalamus	Illumina NovaSeq X Plus	ScaleBio Single Cell RNA Sequencing Kit	Het_M_1	Het	M	6.1	1	12271.5	24.0909	11261.8	24	ACGGCAATTAACCTGGTCTTCGTAGCATC	1314	990	0	0	11	Trh Glut	14 HY Glut	131 LHA-AHN-PVH Otp Trh Glut	0578 LHA-AHN-PVH Otp Trh Glut_5	0.883817	C185-11: Cbln2.Trh.GLU-2
Mus musculus	tuberal hypothalamus and thalamus	Illumina NovaSeq X Plus	ScaleBio Single Cell RNA Sequencing Kit	Het_M_1	Het	M	6.1	1	12271.5	24.0909	11261.8	24	ACGGCAATTAACCTGGTCTTTCGAATATT	2722	1396	0	0.0734754	1	TH Sema5b-Ntrk Glut	18 TH Glut	149 PVT-PT Ntrk1 Glut	0646 PVT-PT Ntrk1 Glut_4	1	C185-1: Shox2.GLU-1
Mus musculus	tuberal hypothalamus and thalamus	Illumina NovaSeq X Plus	ScaleBio Single Cell RNA Sequencing Kit	Het_M_1	Het	M	6.1	1	12271.5	24.0909	11261.8	24	ACGGCAATTAACCTGGTCTTTGATTGGCG	2286	1491	0	0.131234	38	TU-ARH Otp Six6 Gaba	12 HY GABA	104 TU-ARH Otp Six6 Gaba	0478 TU-ARH Otp Six6 Gaba_1	0.432293	C185-116: Lepr.Agrp.GABA-4
Mus musculus	tuberal hypothalamus and thalamus	Illumina NovaSeq X Plus	ScaleBio Single Cell RNA Sequencing Kit	Het_M_1	Het	M	6.1	1	12271.5	24.0909	11261.8	24	ACGGCAATTACCTGGCCAAACCAGGCGCA	1485	1004	0.0673401	0.0673401	3	AHN-PVHd-PVR Mixed Gaba	12 HY GABA	100 AHN Onecut3 Gaba	0457 AHN Onecut3 Gaba_2	0.602727	C185-75: Pmfbp1.Onecut2.GABA-2
Mus musculus	tuberal hypothalamus and thalamus	Illumina NovaSeq X Plus	ScaleBio Single Cell RNA Sequencing Kit	Het_M_1	Het	M	6.1	1	12271.5	24.0909	11261.8	24	ACGGCAATTACCTGGCCAAAGATTACGTT	1280	858	0	0	2	ZI Mixed Gaba	12 HY GABA	109 LGv-ZI Otx2 Gaba	0496 LGv-ZI Otx2 Gaba_1	0.322406	C185-97: St18.Lhx6.GABA-1
Mus musculus	tuberal hypothalamus and thalamus	Illumina NovaSeq X Plus	ScaleBio Single Cell RNA Sequencing Kit	Het_M_1	Het	M	6.1	1	12271.5	24.0909	11261.8	24	ACGGCAATTACCTGGCCAAAGTTGAATCA	852	657	0	0.117371	24	Mixed Meis2 Gaba	20 MB GABA	205 SC-PAG Lef1 Emx2 Gaba	0844 SC-PAG Lef1 Emx2 Gaba_2	0.242584	C185-1: Shox2.GLU-1
Mus musculus	tuberal hypothalamus and thalamus	Illumina NovaSeq X Plus	ScaleBio Single Cell RNA Sequencing Kit	Het_M_1	Het	M	6.1	1	12271.5	24.0909	11261.8	24	ACGGCAATTACCTGGCCAACATTATTATT	1893	1167	0	0.105652	1	TH Sema5b-Ntrk Glut	18 TH Glut	150 CM-IAD-CL-PCN Sema5b Glut	0652 CM-IAD-CL-PCN Sema5b Glut_4	0.846385	C185-1: Shox2.GLU-1
Mus musculus	tuberal hypothalamus and thalamus	Illumina NovaSeq X Plus	ScaleBio Single Cell RNA Sequencing Kit	Het_M_1	Het	M	6.1	1	12271.5	24.0909	11261.8	24	ACGGCAATTACCTGGCCAACCAGATACGG	2617	1508	0	0.0891606	10	CEA-BST Meis2 Gaba	11 CNU-HYa GABA	085 SI-MPO-LPO Lhx8 Gaba	0397 SI-MPO-LPO Lhx8 Gaba_2	0.321399	C185-66: Unassigned.Mixed.GABA-2
Mus musculus	tuberal hypothalamus and thalamus	Illumina NovaSeq X Plus	ScaleBio Single Cell RNA Sequencing Kit	Het_M_1	Het	M	6.1	1	12271.5	24.0909	11261.8	24	ACGGCAATTACCTGGCCAACTAATTGCGA	2131	1272	0	0.140779	34	PF Fzd5 Glut	18 TH Glut	154 PF Fzd5 Glut	0674 PF Fzd5 Glut_1	0.282809	C185-52: Bace2.GLU-5
Mus musculus	tuberal hypothalamus and thalamus	Illumina NovaSeq X Plus	ScaleBio Single Cell RNA Sequencing Kit	Het_M_1	Het	M	6.1	1	12271.5	24.0909	11261.8	24	ACGGCAATTACCTGGCCAAGATTCTTGAA	2129	1349	0	0.117426	0	Mixed	11 CNU-HYa GABA	076 MEA-BST Lhx6 Nfib Gaba	0358 MEA-BST Lhx6 Nfib Gaba_2	0.352649	C185-100: Dlx1.Lhx6.GABA-1
Mus musculus	tuberal hypothalamus and thalamus	Illumina NovaSeq X Plus	ScaleBio Single Cell RNA Sequencing Kit	Het_M_1	Het	M	6.1	1	12271.5	24.0909	11261.8	24	ACGGCAATTACCTGGCCAAGCGCTATGGT	3462	1706	0	0.028885	8	TH Prkcd Grin2c Glut_2	18 TH Glut	151 TH Prkcd Grin2c Glut	0654 TH Prkcd Grin2c Glut_1	0.596897	C185-59: Fign.Foxb1.GLU-8
Mus musculus	tuberal hypothalamus and thalamus	Illumina NovaSeq X Plus	ScaleBio Single Cell RNA Sequencing Kit	Het_M_1	Het	M	6.1	1	12271.5	24.0909	11261.8	24	ACGGCAATTACCTGGCCAAGGTTATCGAA	2794	1662	0	0.035791	11	Trh Glut	14 HY Glut	131 LHA-AHN-PVH Otp Trh Glut	0576 LHA-AHN-PVH Otp Trh Glut_3	0.596987	C185-11: Cbln2.Trh.GLU-2
Mus musculus	tuberal hypothalamus and thalamus	Illumina NovaSeq X Plus	ScaleBio Single Cell RNA Sequencing Kit	Het_M_1	Het	M	6.1	1	12271.5	24.0909	11261.8	24	ACGTCTAGTAACCTGGTCTAACGAATTCG	1096	782	0	0.182482	21	STR-PAL Chst9 Gaba	09 CNU-LGE GABA	064 STR-PAL Chst9 Gaba	0287 STR-PAL Chst9 Gaba_3	0.878278	C185-124: Ccn1.Meis2.GABA-5
Mus musculus	tuberal hypothalamus and thalamus	Illumina NovaSeq X Plus	ScaleBio Single Cell RNA Sequencing Kit	Het_M_1	Het	M	6.1	1	12271.5	24.0909	11261.8	24	ACGTCTAGTAACCTGGTCTACGGCGTTAA	2437	1298	0	0.102585	17	TH Prkcd Grin2c Glut_3	18 TH Glut	151 TH Prkcd Grin2c Glut	0659 TH Prkcd Grin2c Glut_6	0.806337	C185-1: Shox2.GLU-1
Mus musculus	tuberal hypothalamus and thalamus	Illumina NovaSeq X Plus	ScaleBio Single Cell RNA Sequencing Kit	Het_M_1	Het	M	6.1	1	12271.5	24.0909	11261.8	24	ACGTCTAGTAACCTGGTCTAGTCCGCTGC	2569	1506	0	0.0778513	32	Pitx2 Glut	20 MB GABA	207 SCs Dmbx1 Gaba	0853 SCs Dmbx1 Gaba_2	0.765968	C185-4: Pitx2.Irx5.GLU-2
Mus musculus	tuberal hypothalamus and thalamus	Illumina NovaSeq X Plus	ScaleBio Single Cell RNA Sequencing Kit	Het_M_1	Het	M	6.1	1	12271.5	24.0909	11261.8	24	ACGTCTAGTAACCTGGTCTATAAGGACTC	1466.5	1014	0	0.0681896	38	TU-ARH Otp Six6 Gaba	12 HY GABA	104 TU-ARH Otp Six6 Gaba	0480 TU-ARH Otp Six6 Gaba_3	0.919909	C185-118: Otp.Sst.GABA-4
Mus musculus	tuberal hypothalamus and thalamus	Illumina NovaSeq X Plus	ScaleBio Single Cell RNA Sequencing Kit	Het_M_1	Het	M	6.1	1	12271.5	24.0909	11261.8	24	ACGTCTAGTAACCTGGTCTATGGCGCCTG	1801	1210	0	0.166574	6	MEA-BST Mixed Gaba	11 CNU-HYa GABA	073 MEA-BST Sox6 Gaba	0343 MEA-BST Sox6 Gaba_7	0.358133	C185-67: Pnoc.Mixed.GABA-2
Mus musculus	tuberal hypothalamus and thalamus	Illumina NovaSeq X Plus	ScaleBio Single Cell RNA Sequencing Kit	Het_M_1	Het	M	6.1	1	12271.5	24.0909	11261.8	24	ACGTCTAGTAACCTGGTCTCCGCTAAGAG	1322	916	0	0	11	Trh Glut	14 HY Glut	132 AHN-RCH-LHA Otp Fezf1 Glut	0580 AHN-RCH-LHA Otp Fezf1 Glut_2	0.729731	C185-86: Tmem114.Lef1.GABA-1
Mus musculus	tuberal hypothalamus and thalamus	Illumina NovaSeq X Plus	ScaleBio Single Cell RNA Sequencing Kit	Het_M_1	Het	M	6.1	1	12271.5	24.0909	11261.8	24	ACGTCTAGTAACCTGGTCTCTAATTGCGA	3628	1954	0	0.248071	12	VMH Nr5a1 Glut_2	14 HY Glut	129 VMH Nr5a1 Glut	0568 VMH Nr5a1 Glut_3	0.882658	C185-30: Hmcn2.Gpr149.GLU-3
Mus musculus	tuberal hypothalamus and thalamus	Illumina NovaSeq X Plus	ScaleBio Single Cell RNA Sequencing Kit	Het_M_1	Het	M	6.1	1	12271.5	24.0909	11261.8	24	ACGTCTAGTAACCTGGTCTGCAAGACCGT	3218	1729	0	0.077688	12	VMH Nr5a1 Glut_2	14 HY Glut	128 VMH Fezf1 Glut	0564 VMH Fezf1 Glut_2	1	C185-22: Unassigned.Fezf1.GLU-3
Mus musculus	tuberal hypothalamus and thalamus	Illumina NovaSeq X Plus	ScaleBio Single Cell RNA Sequencing Kit	Het_M_1	Het	M	6.1	1	12271.5	24.0909	11261.8	24	ACGTCTAGTAACCTGGTCTGCATATGAGC	4331	2108	0	0.0230894	1	TH Sema5b-Ntrk Glut	18 TH Glut	150 CM-IAD-CL-PCN Sema5b Glut	0650 CM-IAD-CL-PCN Sema5b Glut_2	0.600751	C185-1: Shox2.GLU-1
Mus musculus	tuberal hypothalamus and thalamus	Illumina NovaSeq X Plus	ScaleBio Single Cell RNA Sequencing Kit	Het_M_1	Het	M	6.1	1	12271.5	24.0909	11261.8	24	ACGTCTAGTAACCTGGTCTGCGCTATGGT	2417	1339	0	0.0827472	27	TH Prkcd Grin2c Glut_3	18 TH Glut	151 TH Prkcd Grin2c Glut	0666 TH Prkcd Grin2c Glut_13	1	C185-1: Shox2.GLU-1
Mus musculus	tuberal hypothalamus and thalamus	Illumina NovaSeq X Plus	ScaleBio Single Cell RNA Sequencing Kit	Het_M_1	Het	M	6.1	1	12271.5	24.0909	11261.8	24	ACGTCTAGTAACCTGGTCTGTAGGCTGCA	3016	1700	0	0.165782	40	HY NSCs_2	02 NP-CT-L6b Glut	030 L6 CT CTX Glut	0115 L6 CT CTX Glut_2	0.163282	C185-67: Pnoc.Mixed.GABA-2
Mus musculus	tuberal hypothalamus and thalamus	Illumina NovaSeq X Plus	ScaleBio Single Cell RNA Sequencing Kit	Het_M_1	Het	M	6.1	1	12271.5	24.0909	11261.8	24	ACGTCTAGTAACCTGGTCTTAGAGGCGTT	2036	1327	0.0491159	0.196464	5	DMH Gaba	12 HY GABA	102 DMH-LHA Gsx1 Gaba	0471 DMH-LHA Gsx1 Gaba_2	0.640517	C185-94: Gal.Crh.GABA-1
Mus musculus	tuberal hypothalamus and thalamus	Illumina NovaSeq X Plus	ScaleBio Single Cell RNA Sequencing Kit	Het_M_1	Het	M	6.1	1	12271.5	24.0909	11261.8	24	ACGTCTAGTAACCTGGTCTTATTAGACTT	2965	1596	0	0.0337268	29	MEA Slc17a7 Glut	01 IT-ET Glut	012 MEA Slc17a7 Glut	0055 MEA Slc17a7 Glut_1	0.845049	C185-3: NSCs
Mus musculus	tuberal hypothalamus and thalamus	Illumina NovaSeq X Plus	ScaleBio Single Cell RNA Sequencing Kit	Het_M_1	Het	M	6.1	1	12271.5	24.0909	11261.8	24	ACGTCTAGTAACCTGGTCTTGATTAGGTA	1850.5	1081	0	0.108079	1	TH Sema5b-Ntrk Glut	18 TH Glut	149 PVT-PT Ntrk1 Glut	0646 PVT-PT Ntrk1 Glut_4	1	C185-1: Shox2.GLU-1
Mus musculus	tuberal hypothalamus and thalamus	Illumina NovaSeq X Plus	ScaleBio Single Cell RNA Sequencing Kit	Het_M_1	Het	M	6.1	1	12271.5	24.0909	11261.8	24	ACGTCTAGTAACCTGGTCTTTGCCGTAGG	1668.67	1102	0	0.0599281	47	PVH-SO-PVa Avp Glut	14 HY Glut	133 PVH-SO-PVa Otp Glut	0588 PVH-SO-PVa Otp Glut_4	1	C185-53: Ebf3.Caprin2.GLU-6
Mus musculus	tuberal hypothalamus and thalamus	Illumina NovaSeq X Plus	ScaleBio Single Cell RNA Sequencing Kit	Het_M_1	Het	M	6.1	1	12271.5	24.0909	11261.8	24	ACGTCTAGTACCTGGCCAAAGACCATATC	2540	1545	0	0.0393701	5	DMH Gaba	12 HY GABA	106 PVpo-VMPO-MPN Hmx2 Gaba	0482 PVpo-VMPO-MPN Hmx2 Gaba_1	0.400752	C185-108: Gal.Nts.GABA-1
Mus musculus	tuberal hypothalamus and thalamus	Illumina NovaSeq X Plus	ScaleBio Single Cell RNA Sequencing Kit	Het_M_1	Het	M	6.1	1	12271.5	24.0909	11261.8	24	ACGTCTAGTACCTGGCCAACAGACTAAGG	861	618	0	0	8	TH Prkcd Grin2c Glut_2	18 TH Glut	151 TH Prkcd Grin2c Glut	0654 TH Prkcd Grin2c Glut_1	1	C185-59: Fign.Foxb1.GLU-8
Mus musculus	tuberal hypothalamus and thalamus	Illumina NovaSeq X Plus	ScaleBio Single Cell RNA Sequencing Kit	Het_M_1	Het	M	6.1	1	12271.5	24.0909	11261.8	24	ACGTCTAGTACCTGGCCAACCGCTAAGAG	821	618	0	0	5	DMH Gaba	14 HY Glut	129 VMH Nr5a1 Glut	0567 VMH Nr5a1 Glut_2	0.359783	C185-2: Otx1.GLU-1
Mus musculus	tuberal hypothalamus and thalamus	Illumina NovaSeq X Plus	ScaleBio Single Cell RNA Sequencing Kit	Het_M_1	Het	M	6.1	1	12271.5	24.0909	11261.8	24	ACGTCTAGTACCTGGCCAACTATATAGCC	5068	2433	0.0197316	0.0690608	11	Trh Glut	14 HY Glut	131 LHA-AHN-PVH Otp Trh Glut	0575 LHA-AHN-PVH Otp Trh Glut_2	0.360062	C185-25: Satb2.Cd40.GLU-3
Mus musculus	tuberal hypothalamus and thalamus	Illumina NovaSeq X Plus	ScaleBio Single Cell RNA Sequencing Kit	Het_M_1	Het	M	6.1	1	12271.5	24.0909	11261.8	24	ACGTCTAGTACCTGGCCAAGTAGGCTGCA	3659.5	1827	0	0.0409892	12	VMH Nr5a1 Glut_2	14 HY Glut	129 VMH Nr5a1 Glut	0568 VMH Nr5a1 Glut_3	0.884075	C185-30: Hmcn2.Gpr149.GLU-3
Mus musculus	tuberal hypothalamus and thalamus	Illumina NovaSeq X Plus	ScaleBio Single Cell RNA Sequencing Kit	Het_M_1	Het	M	6.1	1	12271.5	24.0909	11261.8	24	ACGTCTAGTACCTGGCCAATAGGTAACTT	1845	1072	0	0.0542005	21	STR-PAL Chst9 Gaba	09 CNU-LGE GABA	064 STR-PAL Chst9 Gaba	0285 STR-PAL Chst9 Gaba_1	0.88269	C185-124: Ccn1.Meis2.GABA-5
Mus musculus	tuberal hypothalamus and thalamus	Illumina NovaSeq X Plus	ScaleBio Single Cell RNA Sequencing Kit	Het_M_1	Het	M	6.1	1	12271.5	24.0909	11261.8	24	ACGTCTAGTACCTGGCCAATCGGATTCGG	1805.5	1085	0	0.0184621	10	CEA-BST Meis2 Gaba	11 CNU-HYa GABA	066 NDB-SI-ant Prdm12 Gaba	0295 NDB-SI-ant Prdm12 Gaba_1	0.60227	C185-124: Ccn1.Meis2.GABA-5
Mus musculus	tuberal hypothalamus and thalamus	Illumina NovaSeq X Plus	ScaleBio Single Cell RNA Sequencing Kit	Het_M_1	Het	M	6.1	1	12271.5	24.0909	11261.8	24	ACGTTGCTTAACCTGGTCTAACGCGCAGA	2448	1395	0	0.0408497	14	SI-MA-LPO-LHA Skor1 Glut	13 CNU-HYa Glut	119 SI-MA-LPO-LHA Skor1 Glut	0535 SI-MA-LPO-LHA Skor1 Glut_6	0.921979	C185-18: Meis2.Samd3.GLU-2
Mus musculus	tuberal hypothalamus and thalamus	Illumina NovaSeq X Plus	ScaleBio Single Cell RNA Sequencing Kit	Het_M_1	Het	M	6.1	1	12271.5	24.0909	11261.8	24	ACGTTGCTTAACCTGGTCTCCTCAGCTCC	1861	1155	0	0.107469	15	STR D1/D2 Gaba	09 CNU-LGE GABA	062 STR D2 Gaba	0277 STR D2 Gaba_4	0.608785	C185-125: Adora2a.Meis2.GABA-5
Mus musculus	tuberal hypothalamus and thalamus	Illumina NovaSeq X Plus	ScaleBio Single Cell RNA Sequencing Kit	Het_M_1	Het	M	6.1	1	12271.5	24.0909	11261.8	24	ACGTTGCTTAACCTGGTCTGCGTTCCGTT	2041	1225	0	0.195982	12	VMH Nr5a1 Glut_2	14 HY Glut	128 VMH Fezf1 Glut	0564 VMH Fezf1 Glut_2	0.80218	C185-23: Arhgap36.Fezf1.GLU-3
Mus musculus	tuberal hypothalamus and thalamus	Illumina NovaSeq X Plus	ScaleBio Single Cell RNA Sequencing Kit	Het_M_1	Het	M	6.1	1	12271.5	24.0909	11261.8	24	ACGTTGCTTAACCTGGTCTGTAGCAGCTA	3355	1735	0	0.0894188	44	SI-MPO-LPO-ADP Lhx8 Gaba	11 CNU-HYa GABA	085 SI-MPO-LPO Lhx8 Gaba	0400 SI-MPO-LPO Lhx8 Gaba_5	0.876344	C185-106: Sox6.Lhx8.GABA-1
Mus musculus	tuberal hypothalamus and thalamus	Illumina NovaSeq X Plus	ScaleBio Single Cell RNA Sequencing Kit	Het_M_1	Het	M	6.1	1	12271.5	24.0909	11261.8	24	ACGTTGCTTAACCTGGTCTTAGGTAACTT	2939	1575	0	0.0680504	22	Lhx6/Lhx8 Gaba	08 CNU-MGE GABA	054 STR Prox1 Lhx6 Gaba	0234 STR Prox1 Lhx6 Gaba_2	0.960243	C185-101: Igfbp4.Lhx6.GABA-1
Mus musculus	tuberal hypothalamus and thalamus	Illumina NovaSeq X Plus	ScaleBio Single Cell RNA Sequencing Kit	Het_M_1	Het	M	6.1	1	12271.5	24.0909	11261.8	24	ACGTTGCTTAACCTGGTCTTCTTGAGGTT	1288	917	0	0.232919	0	Mixed	26 P GABA	278 NLL Gata3 Gly-Gaba	1074 NLL Gata3 Gly-Gaba_1	0.600763	C185-87: Fign.Lef1.GABA-1
Mus musculus	tuberal hypothalamus and thalamus	Illumina NovaSeq X Plus	ScaleBio Single Cell RNA Sequencing Kit	Het_M_1	Het	M	6.1	1	12271.5	24.0909	11261.8	24	ACGTTGCTTAACCTGGTCTTGATTAGGTA	1453	1009	0	0.206469	5	DMH Gaba	14 HY Glut	134 PH-ant-LHA Otp Bsx Glut	0591 PH-ant-LHA Otp Bsx Glut_1	0.44546	C185-7: Stk26.Nxph4.GLU-2
Mus musculus	tuberal hypothalamus and thalamus	Illumina NovaSeq X Plus	ScaleBio Single Cell RNA Sequencing Kit	Het_M_1	Het	M	6.1	1	12271.5	24.0909	11261.8	24	ACGTTGCTTAACCTGGTCTTGGTTGCCGT	1876	1119	0	0	15	STR D1/D2 Gaba	09 CNU-LGE GABA	062 STR D2 Gaba	0277 STR D2 Gaba_4	0.437639	C185-121: Abi3bp.Meis2.GABA-5
Mus musculus	tuberal hypothalamus and thalamus	Illumina NovaSeq X Plus	ScaleBio Single Cell RNA Sequencing Kit	Het_M_1	Het	M	6.1	1	12271.5	24.0909	11261.8	24	ACGTTGCTTAACCTGGTCTTTCGAATATT	2267	1299	0	0.220556	29	MEA Slc17a7 Glut	01 IT-ET Glut	012 MEA Slc17a7 Glut	0057 MEA Slc17a7 Glut_3	0.560466	C185-124: Ccn1.Meis2.GABA-5
Mus musculus	tuberal hypothalamus and thalamus	Illumina NovaSeq X Plus	ScaleBio Single Cell RNA Sequencing Kit	Het_M_1	Het	M	6.1	1	12271.5	24.0909	11261.8	24	ACGTTGCTTAACCTGGTCTTTGATTGGCG	4752	2105	0.0210438	0.126263	18	TH Prkcd Grin2c Glut_6	18 TH Glut	151 TH Prkcd Grin2c Glut	0655 TH Prkcd Grin2c Glut_2	0.477928	C185-59: Fign.Foxb1.GLU-8
Mus musculus	tuberal hypothalamus and thalamus	Illumina NovaSeq X Plus	ScaleBio Single Cell RNA Sequencing Kit	Het_M_1	Het	M	6.1	1	12271.5	24.0909	11261.8	24	ACGTTGCTTAACCTGGTCTTTGCTTAGAT	2155	1315	0	0.0928074	28	ZI/PVH/SBPV Pax6/Prox1 Gaba	12 HY GABA	101 ZI Pax6 Gaba	0466 ZI Pax6 Gaba_8	0.526918	C185-99: Piezo2.Lhx6.GABA-1
Mus musculus	tuberal hypothalamus and thalamus	Illumina NovaSeq X Plus	ScaleBio Single Cell RNA Sequencing Kit	Het_M_1	Het	M	6.1	1	12271.5	24.0909	11261.8	24	ACGTTGCTTAACCTGGTCTTTGGTAAGGA	3249	1794	0.0307787	0.123115	0	Mixed	12 HY GABA	103 PVHd-DMH Lhx6 Gaba	0476 PVHd-DMH Lhx6 Gaba_3	0.681962	C185-106: Sox6.Lhx8.GABA-1
Mus musculus	tuberal hypothalamus and thalamus	Illumina NovaSeq X Plus	ScaleBio Single Cell RNA Sequencing Kit	Het_M_1	Het	M	6.1	1	12271.5	24.0909	11261.8	24	ACGTTGCTTACCTGGCCAAAACGAATTCG	3278	1681	0	0.152532	16	STR D1/D2 Gaba	09 CNU-LGE GABA	062 STR D2 Gaba	0275 STR D2 Gaba_2	0.530297	C185-125: Adora2a.Meis2.GABA-5
Mus musculus	tuberal hypothalamus and thalamus	Illumina NovaSeq X Plus	ScaleBio Single Cell RNA Sequencing Kit	Het_M_1	Het	M	6.1	1	12271.5	24.0909	11261.8	24	ACGTTGCTTACCTGGCCAAAGACCATATC	2847	1601	0.0351247	0.0702494	40	HY NSCs_2	02 NP-CT-L6b Glut	030 L6 CT CTX Glut	0118 L6 CT CTX Glut_5	0.240465	C185-124: Ccn1.Meis2.GABA-5
Mus musculus	tuberal hypothalamus and thalamus	Illumina NovaSeq X Plus	ScaleBio Single Cell RNA Sequencing Kit	Het_M_1	Het	M	6.1	1	12271.5	24.0909	11261.8	24	ACGTTGCTTACCTGGCCAACATTATTATT	1454	957	0	0.137552	8	TH Prkcd Grin2c Glut_2	18 TH Glut	151 TH Prkcd Grin2c Glut	0666 TH Prkcd Grin2c Glut_13	0.683344	C185-1: Shox2.GLU-1
Mus musculus	tuberal hypothalamus and thalamus	Illumina NovaSeq X Plus	ScaleBio Single Cell RNA Sequencing Kit	Het_M_1	Het	M	6.1	1	12271.5	24.0909	11261.8	24	ACGTTGCTTACCTGGCCAACCGTATGATT	1550	969	0	0.0645161	15	STR D1/D2 Gaba	09 CNU-LGE GABA	062 STR D2 Gaba	0274 STR D2 Gaba_1	0.480965	C185-121: Abi3bp.Meis2.GABA-5
Mus musculus	tuberal hypothalamus and thalamus	Illumina NovaSeq X Plus	ScaleBio Single Cell RNA Sequencing Kit	Het_M_1	Het	M	6.1	1	12271.5	24.0909	11261.8	24	ACGTTGCTTACCTGGCCAACGTCGAGCGC	3668.75	1866	0.0272572	0.0817717	9	RT-ZI Gnb3 Gaba_2	12 HY GABA	093 RT-ZI Gnb3 Gaba	0435 RT-ZI Gnb3 Gaba_5	1	C185-69: Pvalb.Mixed.GABA-2
Mus musculus	tuberal hypothalamus and thalamus	Illumina NovaSeq X Plus	ScaleBio Single Cell RNA Sequencing Kit	Het_M_1	Het	M	6.1	1	12271.5	24.0909	11261.8	24	ACGTTGCTTACCTGGCCAACTATATAGCC	2789	1603	0	0.179276	11	Trh Glut	14 HY Glut	132 AHN-RCH-LHA Otp Fezf1 Glut	0583 AHN-RCH-LHA Otp Fezf1 Glut_5	0.43587	C185-18: Meis2.Samd3.GLU-2
Mus musculus	tuberal hypothalamus and thalamus	Illumina NovaSeq X Plus	ScaleBio Single Cell RNA Sequencing Kit	Het_M_1	Het	M	6.1	1	12271.5	24.0909	11261.8	24	ACGTTGCTTACCTGGCCAAGCATCGTATG	919	673	0.108814	0.217628	21	STR-PAL Chst9 Gaba	09 CNU-LGE GABA	064 STR-PAL Chst9 Gaba	0285 STR-PAL Chst9 Gaba_1	0.842614	C185-124: Ccn1.Meis2.GABA-5
Mus musculus	tuberal hypothalamus and thalamus	Illumina NovaSeq X Plus	ScaleBio Single Cell RNA Sequencing Kit	Het_M_1	Het	M	6.1	1	12271.5	24.0909	11261.8	24	ACGTTGCTTACCTGGCCAATCTTGAGGTT	1895	1199	0	0.105541	12	VMH Nr5a1 Glut_2	14 HY Glut	129 VMH Nr5a1 Glut	0568 VMH Nr5a1 Glut_3	0.959476	C185-30: Hmcn2.Gpr149.GLU-3
Mus musculus	tuberal hypothalamus and thalamus	Illumina NovaSeq X Plus	ScaleBio Single Cell RNA Sequencing Kit	Het_M_1	Het	M	6.1	1	12271.5	24.0909	11261.8	24	ACGTTGCTTACCTGGCCAATGGTTGCCGT	2491	1423	0	0.160578	19	AHN Onecut3 Gaba	12 HY GABA	100 AHN Onecut3 Gaba	0457 AHN Onecut3 Gaba_2	1	C185-75: Pmfbp1.Onecut2.GABA-2
Mus musculus	tuberal hypothalamus and thalamus	Illumina NovaSeq X Plus	ScaleBio Single Cell RNA Sequencing Kit	Het_M_1	Het	M	6.1	1	12271.5	24.0909	11261.8	24	ACGTTGCTTACCTGGCCAATTGGTAAGGA	2020	1367	0	0.346535	73	SCH Six6 Cdc14a Gaba	31 OPC-Oligo	327 Oligo NN	1182 NFOL NN_2	0.763888	C185-73: Cck.Vipr2.GABA-2
Mus musculus	tuberal hypothalamus and thalamus	Illumina NovaSeq X Plus	ScaleBio Single Cell RNA Sequencing Kit	Het_M_1	Het	M	6.1	1	12271.5	24.0909	11261.8	24	ACTGAATACAACCTGGTCTAATATTACTT	1783	1096	0	0.0560853	3	AHN-PVHd-PVR Mixed Gaba	12 HY GABA	094 SCH Six6 Cdc14a Gaba	0438 SCH Six6 Cdc14a Gaba_3	0.803184	C185-77: Arx.Lhx1.GABA-2
Mus musculus	tuberal hypothalamus and thalamus	Illumina NovaSeq X Plus	ScaleBio Single Cell RNA Sequencing Kit	Het_M_1	Het	M	6.1	1	12271.5	24.0909	11261.8	24	ACTGAATACAACCTGGTCTAGTTGAATCA	2635.33	1596	0	0.189729	4	TH Prkcd Grin2c Glut_7	19 MB Glut	160 PAG-SC Neurod2 Meis2 Glut	0691 PAG-SC Neurod2 Meis2 Glut_2	0.446138	C185-59: Fign.Foxb1.GLU-8
Mus musculus	tuberal hypothalamus and thalamus	Illumina NovaSeq X Plus	ScaleBio Single Cell RNA Sequencing Kit	Het_M_1	Het	M	6.1	1	12271.5	24.0909	11261.8	24	ACTGAATACAACCTGGTCTATTCTTAGCT	2085	1279	0	0.191847	16	STR D1/D2 Gaba	09 CNU-LGE GABA	062 STR D2 Gaba	0274 STR D2 Gaba_1	0.762563	C185-121: Abi3bp.Meis2.GABA-5
Mus musculus	tuberal hypothalamus and thalamus	Illumina NovaSeq X Plus	ScaleBio Single Cell RNA Sequencing Kit	Het_M_1	Het	M	6.1	1	12271.5	24.0909	11261.8	24	ACTGAATACAACCTGGTCTCCAGATACGG	1425.5	1005	0	0.0701508	5	DMH Gaba	14 HY Glut	126 ARH-PVp Tbx3 Glut	0556 ARH-PVp Tbx3 Glut_3	1	C185-51: Tac2.GLU-5
Mus musculus	tuberal hypothalamus and thalamus	Illumina NovaSeq X Plus	ScaleBio Single Cell RNA Sequencing Kit	Het_M_1	Het	M	6.1	1	12271.5	24.0909	11261.8	24	ACTGAATACAACCTGGTCTCCGTATGATT	1021	763	0	0	0	Mixed	20 MB GABA	205 SC-PAG Lef1 Emx2 Gaba	0846 SC-PAG Lef1 Emx2 Gaba_4	0.640422	C185-77: Arx.Lhx1.GABA-2
Mus musculus	tuberal hypothalamus and thalamus	Illumina NovaSeq X Plus	ScaleBio Single Cell RNA Sequencing Kit	Het_M_1	Het	M	6.1	1	12271.5	24.0909	11261.8	24	ACTGAATACAACCTGGTCTCCTCAGCTCC	3925	1987	0	0.0509554	18	TH Prkcd Grin2c Glut_6	18 TH Glut	151 TH Prkcd Grin2c Glut	0655 TH Prkcd Grin2c Glut_2	0.521858	C185-1: Shox2.GLU-1
Mus musculus	tuberal hypothalamus and thalamus	Illumina NovaSeq X Plus	ScaleBio Single Cell RNA Sequencing Kit	Het_M_1	Het	M	6.1	1	12271.5	24.0909	11261.8	24	ACTGAATACAACCTGGTCTCGTCGAGCGC	2972	1596	0	0.123374	43	AV Col27a1 Glut	18 TH Glut	148 AV Col27a1 Glut	0642 AV Col27a1 Glut_1	0.922379	C185-1: Shox2.GLU-1
Mus musculus	tuberal hypothalamus and thalamus	Illumina NovaSeq X Plus	ScaleBio Single Cell RNA Sequencing Kit	Het_M_1	Het	M	6.1	1	12271.5	24.0909	11261.8	24	ACTGAATACAACCTGGTCTCTAGCCAGCC	3415	1782	0	0.11713	10	CEA-BST Meis2 Gaba	11 CNU-HYa GABA	082 CEA-BST Ebf1 Pdyn Gaba	0384 CEA-BST Ebf1 Pdyn Gaba_1	0.197362	C185-77: Arx.Lhx1.GABA-2
Mus musculus	tuberal hypothalamus and thalamus	Illumina NovaSeq X Plus	ScaleBio Single Cell RNA Sequencing Kit	Het_M_1	Het	M	6.1	1	12271.5	24.0909	11261.8	24	ACTGAATACAACCTGGTCTTAGAGGCGTT	2514.25	1459	0	0.20881	1	TH Sema5b-Ntrk Glut	18 TH Glut	150 CM-IAD-CL-PCN Sema5b Glut	0652 CM-IAD-CL-PCN Sema5b Glut_4	1	C185-1: Shox2.GLU-1
Mus musculus	tuberal hypothalamus and thalamus	Illumina NovaSeq X Plus	ScaleBio Single Cell RNA Sequencing Kit	Het_M_1	Het	M	6.1	1	12271.5	24.0909	11261.8	24	ACTGAATACAACCTGGTCTTATTAGACTT	3024	1722	0	0.165344	29	MEA Slc17a7 Glut	01 IT-ET Glut	012 MEA Slc17a7 Glut	0056 MEA Slc17a7 Glut_2	0.520172	C185-124: Ccn1.Meis2.GABA-5
Mus musculus	tuberal hypothalamus and thalamus	Illumina NovaSeq X Plus	ScaleBio Single Cell RNA Sequencing Kit	Het_M_1	Het	M	6.1	1	12271.5	24.0909	11261.8	24	ACTGAATACAACCTGGTCTTCGGATTCGG	2237	1287	0	0.0447027	27	TH Prkcd Grin2c Glut_3	18 TH Glut	151 TH Prkcd Grin2c Glut	0658 TH Prkcd Grin2c Glut_5	0.482219	C185-1: Shox2.GLU-1
Mus musculus	tuberal hypothalamus and thalamus	Illumina NovaSeq X Plus	ScaleBio Single Cell RNA Sequencing Kit	Het_M_1	Het	M	6.1	1	12271.5	24.0909	11261.8	24	ACTGAATACAACCTGGTCTTTATTGAGGC	2871	1562	0	0.139324	14	SI-MA-LPO-LHA Skor1 Glut	13 CNU-HYa Glut	117 LHA Barhl2 Glut	0524 LHA Barhl2 Glut_1	0.359864	C185-18: Meis2.Samd3.GLU-2
Mus musculus	tuberal hypothalamus and thalamus	Illumina NovaSeq X Plus	ScaleBio Single Cell RNA Sequencing Kit	Het_M_1	Het	M	6.1	1	12271.5	24.0909	11261.8	24	ACTGAATACAACCTGGTCTTTCGAATATT	2238.5	1414	0	0.178691	0	Mixed	11 CNU-HYa GABA	073 MEA-BST Sox6 Gaba	0342 MEA-BST Sox6 Gaba_6	0.31866	C185-125: Adora2a.Meis2.GABA-5
Mus musculus	tuberal hypothalamus and thalamus	Illumina NovaSeq X Plus	ScaleBio Single Cell RNA Sequencing Kit	Het_M_1	Het	M	6.1	1	12271.5	24.0909	11261.8	24	ACTGAATACACCTGGCCAAAGCCGTAGTT	1447	963	0	0	1	TH Sema5b-Ntrk Glut	18 TH Glut	150 CM-IAD-CL-PCN Sema5b Glut	0653 CM-IAD-CL-PCN Sema5b Glut_5	0.404031	C185-1: Shox2.GLU-1
Mus musculus	tuberal hypothalamus and thalamus	Illumina NovaSeq X Plus	ScaleBio Single Cell RNA Sequencing Kit	Het_M_1	Het	M	6.1	1	12271.5	24.0909	11261.8	24	ACTGAATACACCTGGCCAAAGTCCGCTGC	1614.75	1033	0	0.268359	3	AHN-PVHd-PVR Mixed Gaba	11 CNU-HYa GABA	087 MPN-MPO-LPO Lhx6 Zfhx3 Gaba	0407 MPN-MPO-LPO Lhx6 Zfhx3 Gaba_1	0.8403	C185-74: Onecut3.Onecut2.GABA-2
Mus musculus	tuberal hypothalamus and thalamus	Illumina NovaSeq X Plus	ScaleBio Single Cell RNA Sequencing Kit	Het_M_1	Het	M	6.1	1	12271.5	24.0909	11261.8	24	ACTGAATACACCTGGCCAACCGCTAAGAG	1117	792	0	0.179051	10	CEA-BST Meis2 Gaba	12 HY GABA	104 TU-ARH Otp Six6 Gaba	0480 TU-ARH Otp Six6 Gaba_3	0.839269	C185-121: Abi3bp.Meis2.GABA-5
Mus musculus	tuberal hypothalamus and thalamus	Illumina NovaSeq X Plus	ScaleBio Single Cell RNA Sequencing Kit	Het_M_1	Het	M	6.1	1	12271.5	24.0909	11261.8	24	ACTGAATACACCTGGCCAACGCTTATCGT	6105	2748	0	0.0819001	57	RT-ZI Gnb3 Gaba_1	24 MY Glut	243 PGRN-PARN-MDRN Hoxb5 Glut	0974 PGRN-PARN-MDRN Hoxb5 Glut_2	0.353585	C185-18: Meis2.Samd3.GLU-2
Mus musculus	tuberal hypothalamus and thalamus	Illumina NovaSeq X Plus	ScaleBio Single Cell RNA Sequencing Kit	Het_M_1	Het	M	6.1	1	12271.5	24.0909	11261.8	24	ACTGAATACACCTGGCCAACTAACTAGGT	2658	1472	0	0.125408	27	TH Prkcd Grin2c Glut_3	18 TH Glut	151 TH Prkcd Grin2c Glut	0666 TH Prkcd Grin2c Glut_13	0.801434	C185-1: Shox2.GLU-1
Mus musculus	tuberal hypothalamus and thalamus	Illumina NovaSeq X Plus	ScaleBio Single Cell RNA Sequencing Kit	Het_M_1	Het	M	6.1	1	12271.5	24.0909	11261.8	24	ACTGAATACACCTGGCCAAGACTGGACCA	5718	2374	0	0.0699545	23	RE-Xi Nox4 Glut	18 TH Glut	152 RE-Xi Nox4 Glut	0670 RE-Xi Nox4 Glut_3	0.684049	C185-1: Shox2.GLU-1
Mus musculus	tuberal hypothalamus and thalamus	Illumina NovaSeq X Plus	ScaleBio Single Cell RNA Sequencing Kit	Het_M_1	Het	M	6.1	1	12271.5	24.0909	11261.8	24	ACTGAATACACCTGGCCAAGCATCGTATG	1583	998	0	0.0631712	22	Lhx6/Lhx8 Gaba	11 CNU-HYa GABA	075 MEA-BST Lhx6 Nr2e1 Gaba	0355 MEA-BST Lhx6 Nr2e1 Gaba_2	0.480197	C185-106: Sox6.Lhx8.GABA-1
Mus musculus	tuberal hypothalamus and thalamus	Illumina NovaSeq X Plus	ScaleBio Single Cell RNA Sequencing Kit	Het_M_1	Het	M	6.1	1	12271.5	24.0909	11261.8	24	ACTGAATACACCTGGCCAAGCGCTATGGT	2724.5	1458	0	0.110112	37	PVpo-VMPO-MPN Hmx2 Gaba	12 HY GABA	106 PVpo-VMPO-MPN Hmx2 Gaba	0482 PVpo-VMPO-MPN Hmx2 Gaba_1	0.764323	C185-108: Gal.Nts.GABA-1
Mus musculus	tuberal hypothalamus and thalamus	Illumina NovaSeq X Plus	ScaleBio Single Cell RNA Sequencing Kit	Het_M_1	Het	M	6.1	1	12271.5	24.0909	11261.8	24	ACTGAATACACCTGGCCAAGGCTTACTCC	1753	1044	0	0.171135	9	RT-ZI Gnb3 Gaba_2	12 HY GABA	093 RT-ZI Gnb3 Gaba	0431 RT-ZI Gnb3 Gaba_1	1	C185-69: Pvalb.Mixed.GABA-2
Mus musculus	tuberal hypothalamus and thalamus	Illumina NovaSeq X Plus	ScaleBio Single Cell RNA Sequencing Kit	Het_M_1	Het	M	6.1	1	12271.5	24.0909	11261.8	24	ACTGAATACACCTGGCCAAGGTTATCGAA	2085	1223	0	0	35	PV-PT Ntrk1/Sp9 Glut	18 TH Glut	149 PVT-PT Ntrk1 Glut	0643 PVT-PT Ntrk1 Glut_1	0.921169	C185-1: Shox2.GLU-1
Mus musculus	tuberal hypothalamus and thalamus	Illumina NovaSeq X Plus	ScaleBio Single Cell RNA Sequencing Kit	Het_M_1	Het	M	6.1	1	12271.5	24.0909	11261.8	24	ACTGGACCTAACCTGGTCTAGATTACGTT	1447	900	0	0.345543	23	RE-Xi Nox4 Glut	18 TH Glut	152 RE-Xi Nox4 Glut	0669 RE-Xi Nox4 Glut_2	1	C185-1: Shox2.GLU-1
Mus musculus	tuberal hypothalamus and thalamus	Illumina NovaSeq X Plus	ScaleBio Single Cell RNA Sequencing Kit	Het_M_1	Het	M	6.1	1	12271.5	24.0909	11261.8	24	ACTGGACCTAACCTGGTCTATTATGCAAG	2401	1459	0	0.0416493	0	Mixed	14 HY Glut	130 LHA Pmch Glut	0573 LHA Pmch Glut_2	0.961293	C185-56: Pmch.GLU-7
Mus musculus	tuberal hypothalamus and thalamus	Illumina NovaSeq X Plus	ScaleBio Single Cell RNA Sequencing Kit	Het_M_1	Het	M	6.1	1	12271.5	24.0909	11261.8	24	ACTGGACCTAACCTGGTCTATTCTTAGCT	2637.67	1609	0	0.189561	0	Mixed	12 HY GABA	104 TU-ARH Otp Six6 Gaba	0479 TU-ARH Otp Six6 Gaba_2	0.480825	C185-85: Pthlh.Il1rapl2.GABA-1
Mus musculus	tuberal hypothalamus and thalamus	Illumina NovaSeq X Plus	ScaleBio Single Cell RNA Sequencing Kit	Het_M_1	Het	M	6.1	1	12271.5	24.0909	11261.8	24	ACTGGACCTAACCTGGTCTCGCGGCCATA	1092	805	0	0.0915751	0	Mixed	13 CNU-HYa Glut	119 SI-MA-LPO-LHA Skor1 Glut	0533 SI-MA-LPO-LHA Skor1 Glut_4	0.403552	C185-148: Pex5l.Ermn.Oligodendrocytes
Mus musculus	tuberal hypothalamus and thalamus	Illumina NovaSeq X Plus	ScaleBio Single Cell RNA Sequencing Kit	Het_M_1	Het	M	6.1	1	12271.5	24.0909	11261.8	24	ACTGGACCTAACCTGGTCTGCATCGTATG	1890	1089	0	0	9	RT-ZI Gnb3 Gaba_2	12 HY GABA	093 RT-ZI Gnb3 Gaba	0435 RT-ZI Gnb3 Gaba_5	1	C185-69: Pvalb.Mixed.GABA-2
Mus musculus	tuberal hypothalamus and thalamus	Illumina NovaSeq X Plus	ScaleBio Single Cell RNA Sequencing Kit	Het_M_1	Het	M	6.1	1	12271.5	24.0909	11261.8	24	ACTGGACCTAACCTGGTCTGTAGCAGCTA	3725	1824	0	0.161074	27	TH Prkcd Grin2c Glut_3	18 TH Glut	151 TH Prkcd Grin2c Glut	0656 TH Prkcd Grin2c Glut_3	0.437544	C185-1: Shox2.GLU-1
Mus musculus	tuberal hypothalamus and thalamus	Illumina NovaSeq X Plus	ScaleBio Single Cell RNA Sequencing Kit	Het_M_1	Het	M	6.1	1	12271.5	24.0909	11261.8	24	ACTGGACCTAACCTGGTCTTATAATAGTT	4457	2126	0	0.13462	9	RT-ZI Gnb3 Gaba_2	12 HY GABA	093 RT-ZI Gnb3 Gaba	0435 RT-ZI Gnb3 Gaba_5	1	C185-69: Pvalb.Mixed.GABA-2
Mus musculus	tuberal hypothalamus and thalamus	Illumina NovaSeq X Plus	ScaleBio Single Cell RNA Sequencing Kit	Het_M_1	Het	M	6.1	1	12271.5	24.0909	11261.8	24	ACTGGACCTAACCTGGTCTTATTAGACTT	2423.75	1383	0	0.206292	43	AV Col27a1 Glut	18 TH Glut	148 AV Col27a1 Glut	0642 AV Col27a1 Glut_1	0.723309	C185-1: Shox2.GLU-1
Mus musculus	tuberal hypothalamus and thalamus	Illumina NovaSeq X Plus	ScaleBio Single Cell RNA Sequencing Kit	Het_M_1	Het	M	6.1	1	12271.5	24.0909	11261.8	24	ACTGGACCTAACCTGGTCTTCCGGCTTAT	1746	1113	0	0.0572738	6	MEA-BST Mixed Gaba	11 CNU-HYa GABA	074 MEA-BST Lhx6 Sp9 Gaba	0348 MEA-BST Lhx6 Sp9 Gaba_2	0.198606	C185-100: Dlx1.Lhx6.GABA-1
Mus musculus	tuberal hypothalamus and thalamus	Illumina NovaSeq X Plus	ScaleBio Single Cell RNA Sequencing Kit	Het_M_1	Het	M	6.1	1	12271.5	24.0909	11261.8	24	ACTGGACCTAACCTGGTCTTCTATCGCTG	1134	846	0.0881834	0.352734	67	ADP-MPO Trp73 Glut	13 CNU-HYa Glut	118 ADP-MPO Trp73 Glut	0529 ADP-MPO Trp73 Glut_3	0.685422	C185-18: Meis2.Samd3.GLU-2
Mus musculus	tuberal hypothalamus and thalamus	Illumina NovaSeq X Plus	ScaleBio Single Cell RNA Sequencing Kit	Het_M_1	Het	M	6.1	1	12271.5	24.0909	11261.8	24	ACTGGACCTAACCTGGTCTTCTTAGCCTG	2770	1494	0	0.151625	13	STR D1 Gaba	09 CNU-LGE GABA	061 STR D1 Gaba	0269 STR D1 Gaba_5	0.605428	C185-121: Abi3bp.Meis2.GABA-5
Mus musculus	tuberal hypothalamus and thalamus	Illumina NovaSeq X Plus	ScaleBio Single Cell RNA Sequencing Kit	Het_M_1	Het	M	6.1	1	12271.5	24.0909	11261.8	24	ACTGGACCTAACCTGGTCTTGATATTGCG	4593	2003	0	0.087089	65	PVN Mixed Glut	01 IT-ET Glut	026 NLOT Rho Glut	0102 NLOT Rho Glut_1	0.353017	C185-124: Ccn1.Meis2.GABA-5
Mus musculus	tuberal hypothalamus and thalamus	Illumina NovaSeq X Plus	ScaleBio Single Cell RNA Sequencing Kit	Het_M_1	Het	M	6.1	1	12271.5	24.0909	11261.8	24	ACTGGACCTAACCTGGTCTTGATTAGGTA	2417	1486	0	0.0413736	24	Mixed Meis2 Gaba	13 CNU-HYa Glut	121 MEA-BST Otp Zic2 Glut	0539 MEA-BST Otp Zic2 Glut_1	0.321057	C185-18: Meis2.Samd3.GLU-2
Mus musculus	tuberal hypothalamus and thalamus	Illumina NovaSeq X Plus	ScaleBio Single Cell RNA Sequencing Kit	Het_M_1	Het	M	6.1	1	12271.5	24.0909	11261.8	24	ACTGGACCTAACCTGGTCTTTGCGAGCAT	4018	1887	0	0.111996	8	TH Prkcd Grin2c Glut_2	18 TH Glut	151 TH Prkcd Grin2c Glut	0654 TH Prkcd Grin2c Glut_1	0.595115	C185-59: Fign.Foxb1.GLU-8
Mus musculus	tuberal hypothalamus and thalamus	Illumina NovaSeq X Plus	ScaleBio Single Cell RNA Sequencing Kit	Het_M_1	Het	M	6.1	1	12271.5	24.0909	11261.8	24	ACTGGACCTAACCTGGTCTTTGGTAAGGA	2161	1303	0	0.0925497	6	MEA-BST Mixed Gaba	11 CNU-HYa GABA	080 CEA-AAA-BST Six3 Sp9 Gaba	0373 CEA-AAA-BST Six3 Sp9 Gaba_1	0.487042	C185-66: Unassigned.Mixed.GABA-2
Mus musculus	tuberal hypothalamus and thalamus	Illumina NovaSeq X Plus	ScaleBio Single Cell RNA Sequencing Kit	Het_M_1	Het	M	6.1	1	12271.5	24.0909	11261.8	24	ACTGGACCTACCTGGCCAAAGAGGAGAAT	1963	1246	0	0.0509424	16	STR D1/D2 Gaba	09 CNU-LGE GABA	061 STR D1 Gaba	0267 STR D1 Gaba_3	0.367375	C185-125: Adora2a.Meis2.GABA-5
Mus musculus	tuberal hypothalamus and thalamus	Illumina NovaSeq X Plus	ScaleBio Single Cell RNA Sequencing Kit	Het_M_1	Het	M	6.1	1	12271.5	24.0909	11261.8	24	ACTGGACCTACCTGGCCAAATAAGGACTC	5212	2524	0	0.0191865	4	TH Prkcd Grin2c Glut_7	09 CNU-LGE GABA	059 GPe-SI Sox6 Cyp26b1 Gaba	0258 GPe-SI Sox6 Cyp26b1 Gaba_2	0.47994	C185-1: Shox2.GLU-1
Mus musculus	tuberal hypothalamus and thalamus	Illumina NovaSeq X Plus	ScaleBio Single Cell RNA Sequencing Kit	Het_M_1	Het	M	6.1	1	12271.5	24.0909	11261.8	24	ACTGGACCTACCTGGCCAACCAGATACGG	4277	2144	0.0233809	0.105214	49	GPe-SI Sox6 Cyp26b1 Gaba	11 CNU-HYa GABA	073 MEA-BST Sox6 Gaba	0339 MEA-BST Sox6 Gaba_3	0.602177	C185-1: Shox2.GLU-1
Mus musculus	tuberal hypothalamus and thalamus	Illumina NovaSeq X Plus	ScaleBio Single Cell RNA Sequencing Kit	Het_M_1	Het	M	6.1	1	12271.5	24.0909	11261.8	24	ACTGGACCTACCTGGCCAAGCAAGACCGT	2537	1415	0	0.0394166	6	MEA-BST Mixed Gaba	11 CNU-HYa GABA	074 MEA-BST Lhx6 Sp9 Gaba	0350 MEA-BST Lhx6 Sp9 Gaba_4	0.367165	C185-125: Adora2a.Meis2.GABA-5
Mus musculus	tuberal hypothalamus and thalamus	Illumina NovaSeq X Plus	ScaleBio Single Cell RNA Sequencing Kit	Het_M_1	Het	M	6.1	1	12271.5	24.0909	11261.8	24	ACTGGACCTACCTGGCCAATTATTGAGGC	2636	1556	0	0.113809	3	AHN-PVHd-PVR Mixed Gaba	11 CNU-HYa GABA	090 BST-MPN Six3 Nrgn Gaba	0426 BST-MPN Six3 Nrgn Gaba_7	0.488119	C185-67: Pnoc.Mixed.GABA-2
Mus musculus	tuberal hypothalamus and thalamus	Illumina NovaSeq X Plus	ScaleBio Single Cell RNA Sequencing Kit	Het_M_1	Het	M	6.1	1	12271.5	24.0909	11261.8	24	ACTGGTTATAACCTGGTCTAAGTACGCGA	5486.67	2428	0	0.136695	4	TH Prkcd Grin2c Glut_7	18 TH Glut	151 TH Prkcd Grin2c Glut	0658 TH Prkcd Grin2c Glut_5	0.480634	C185-1: Shox2.GLU-1
Mus musculus	tuberal hypothalamus and thalamus	Illumina NovaSeq X Plus	ScaleBio Single Cell RNA Sequencing Kit	Het_M_1	Het	M	6.1	1	12271.5	24.0909	11261.8	24	ACTGGTTATAACCTGGTCTAGTTCTCATG	1797	972	0	0	8	TH Prkcd Grin2c Glut_2	18 TH Glut	151 TH Prkcd Grin2c Glut	0656 TH Prkcd Grin2c Glut_3	0.715783	C185-59: Fign.Foxb1.GLU-8
Mus musculus	tuberal hypothalamus and thalamus	Illumina NovaSeq X Plus	ScaleBio Single Cell RNA Sequencing Kit	Het_M_1	Het	M	6.1	1	12271.5	24.0909	11261.8	24	ACTGGTTATAACCTGGTCTATGGAACGAA	1454	948	0	0.0687758	13	STR D1 Gaba	09 CNU-LGE GABA	061 STR D1 Gaba	0267 STR D1 Gaba_3	0.402583	C185-126: Tac1.Meis2.GABA-5
Mus musculus	tuberal hypothalamus and thalamus	Illumina NovaSeq X Plus	ScaleBio Single Cell RNA Sequencing Kit	Het_M_1	Het	M	6.1	1	12271.5	24.0909	11261.8	24	ACTGGTTATAACCTGGTCTATTCTTAGCT	1685	1055	0	0.0593472	13	STR D1 Gaba	09 CNU-LGE GABA	061 STR D1 Gaba	0270 STR D1 Gaba_6	0.48022	C185-121: Abi3bp.Meis2.GABA-5
Mus musculus	tuberal hypothalamus and thalamus	Illumina NovaSeq X Plus	ScaleBio Single Cell RNA Sequencing Kit	Het_M_1	Het	M	6.1	1	12271.5	24.0909	11261.8	24	ACTGGTTATAACCTGGTCTCCGCTAAGAG	1179	818	0	0.0848176	28	ZI/PVH/SBPV Pax6/Prox1 Gaba	12 HY GABA	097 PVHd-SBPV Six3 Prox1 Gaba	0443 PVHd-SBPV Six3 Prox1 Gaba_2	0.801679	C185-97: St18.Lhx6.GABA-1
Mus musculus	tuberal hypothalamus and thalamus	Illumina NovaSeq X Plus	ScaleBio Single Cell RNA Sequencing Kit	Het_M_1	Het	M	6.1	1	12271.5	24.0909	11261.8	24	ACTGGTTATAACCTGGTCTCCGTATGATT	3741.67	1990	0	0.0267261	2	ZI Mixed Gaba	12 HY GABA	109 LGv-ZI Otx2 Gaba	0497 LGv-ZI Otx2 Gaba_2	0.208234	C185-70: Otx2.Mixed.GABA-2
Mus musculus	tuberal hypothalamus and thalamus	Illumina NovaSeq X Plus	ScaleBio Single Cell RNA Sequencing Kit	Het_M_1	Het	M	6.1	1	12271.5	24.0909	11261.8	24	ACTGGTTATAACCTGGTCTCGTTACCGCT	2845	1593	0	0.0702988	18	TH Prkcd Grin2c Glut_6	18 TH Glut	151 TH Prkcd Grin2c Glut	0654 TH Prkcd Grin2c Glut_1	0.647506	C185-1: Shox2.GLU-1
Mus musculus	tuberal hypothalamus and thalamus	Illumina NovaSeq X Plus	ScaleBio Single Cell RNA Sequencing Kit	Het_M_1	Het	M	6.1	1	12271.5	24.0909	11261.8	24	ACTGGTTATAACCTGGTCTCTAACTAGGT	1394	955	0	0.143472	12	VMH Nr5a1 Glut_2	14 HY Glut	129 VMH Nr5a1 Glut	0568 VMH Nr5a1 Glut_3	0.919364	C185-30: Hmcn2.Gpr149.GLU-3
Mus musculus	tuberal hypothalamus and thalamus	Illumina NovaSeq X Plus	ScaleBio Single Cell RNA Sequencing Kit	Het_M_1	Het	M	6.1	1	12271.5	24.0909	11261.8	24	ACTGGTTATAACCTGGTCTCTAAGCCTTG	2054.67	1323	0	0.243348	22	Lhx6/Lhx8 Gaba	08 CNU-MGE GABA	055 STR Lhx8 Gaba	0236 STR Lhx8 Gaba_1	0.718041	C185-97: St18.Lhx6.GABA-1
Mus musculus	tuberal hypothalamus and thalamus	Illumina NovaSeq X Plus	ScaleBio Single Cell RNA Sequencing Kit	Het_M_1	Het	M	6.1	1	12271.5	24.0909	11261.8	24	ACTGGTTATAACCTGGTCTGCATATGAGC	2902	1618	0	0.068918	35	PV-PT Ntrk1/Sp9 Glut	18 TH Glut	149 PVT-PT Ntrk1 Glut	0644 PVT-PT Ntrk1 Glut_2	0.602757	C185-1: Shox2.GLU-1
Mus musculus	tuberal hypothalamus and thalamus	Illumina NovaSeq X Plus	ScaleBio Single Cell RNA Sequencing Kit	Het_M_1	Het	M	6.1	1	12271.5	24.0909	11261.8	24	ACTGGTTATAACCTGGTCTGTACTCCTAT	2557	1381	0	0.156433	1	TH Sema5b-Ntrk Glut	18 TH Glut	151 TH Prkcd Grin2c Glut	0661 TH Prkcd Grin2c Glut_8	1	C185-1: Shox2.GLU-1
Mus musculus	tuberal hypothalamus and thalamus	Illumina NovaSeq X Plus	ScaleBio Single Cell RNA Sequencing Kit	Het_M_1	Het	M	6.1	1	12271.5	24.0909	11261.8	24	ACTGGTTATAACCTGGTCTGTAGGATAAG	1804	1163	0	0.110865	21	STR-PAL Chst9 Gaba	09 CNU-LGE GABA	063 STR D1 Sema5a Gaba	0284 STR D1 Sema5a Gaba_4	0.557337	C185-124: Ccn1.Meis2.GABA-5
Mus musculus	tuberal hypothalamus and thalamus	Illumina NovaSeq X Plus	ScaleBio Single Cell RNA Sequencing Kit	Het_M_1	Het	M	6.1	1	12271.5	24.0909	11261.8	24	ACTGGTTATAACCTGGTCTTCGTAGCATC	1902	1201	0.0525762	0.0175254	42	COAa-PAA-MEA Barhl2 Glut	13 CNU-HYa Glut	114 COAa-PAA-MEA Barhl2 Glut	0515 COAa-PAA-MEA Barhl2 Glut_7	0.286574	C185-4: Pitx2.Irx5.GLU-2
Mus musculus	tuberal hypothalamus and thalamus	Illumina NovaSeq X Plus	ScaleBio Single Cell RNA Sequencing Kit	Het_M_1	Het	M	6.1	1	12271.5	24.0909	11261.8	24	ACTGGTTATAACCTGGTCTTCTTGAGGTT	1818	1182	0	0.110011	35	PV-PT Ntrk1/Sp9 Glut	18 TH Glut	149 PVT-PT Ntrk1 Glut	0645 PVT-PT Ntrk1 Glut_3	0.672084	C185-1: Shox2.GLU-1
Mus musculus	tuberal hypothalamus and thalamus	Illumina NovaSeq X Plus	ScaleBio Single Cell RNA Sequencing Kit	Het_M_1	Het	M	6.1	1	12271.5	24.0909	11261.8	24	ACTGGTTATAACCTGGTCTTTCGAATATT	981	695	0	0.203874	2	ZI Mixed Gaba	20 MB GABA	207 SCs Dmbx1 Gaba	0853 SCs Dmbx1 Gaba_2	0.405447	C185-57: Nts.Foxb1.GLU-8
Mus musculus	tuberal hypothalamus and thalamus	Illumina NovaSeq X Plus	ScaleBio Single Cell RNA Sequencing Kit	Het_M_1	Het	M	6.1	1	12271.5	24.0909	11261.8	24	ACTGGTTATAACCTGGTCTTTGATTGGCG	1456	1011	0	0.206044	12	VMH Nr5a1 Glut_2	12 HY GABA	099 SBPV-PVa Six6 Satb2 Gaba	0454 SBPV-PVa Six6 Satb2 Gaba_2	0.282417	C185-67: Pnoc.Mixed.GABA-2
Mus musculus	tuberal hypothalamus and thalamus	Illumina NovaSeq X Plus	ScaleBio Single Cell RNA Sequencing Kit	Het_M_1	Het	M	6.1	1	12271.5	24.0909	11261.8	24	ACTGGTTATACCTGGCCAAAGGTCAGCTT	1369	850	0	0.219138	21	STR-PAL Chst9 Gaba	09 CNU-LGE GABA	063 STR D1 Sema5a Gaba	0284 STR D1 Sema5a Gaba_4	0.835748	C185-124: Ccn1.Meis2.GABA-5
Mus musculus	tuberal hypothalamus and thalamus	Illumina NovaSeq X Plus	ScaleBio Single Cell RNA Sequencing Kit	Het_M_1	Het	M	6.1	1	12271.5	24.0909	11261.8	24	ACTGGTTATACCTGGCCAAATGGAACGAA	1541	1058	0	0.194679	16	STR D1/D2 Gaba	09 CNU-LGE GABA	061 STR D1 Gaba	0267 STR D1 Gaba_3	0.753836	C185-124: Ccn1.Meis2.GABA-5
Mus musculus	tuberal hypothalamus and thalamus	Illumina NovaSeq X Plus	ScaleBio Single Cell RNA Sequencing Kit	Het_M_1	Het	M	6.1	1	12271.5	24.0909	11261.8	24	ACTGGTTATACCTGGCCAAATTATGCAAG	2973.5	1687	0	0.145732	9	RT-ZI Gnb3 Gaba_2	12 HY GABA	093 RT-ZI Gnb3 Gaba	0435 RT-ZI Gnb3 Gaba_5	0.725032	C185-69: Pvalb.Mixed.GABA-2
Mus musculus	tuberal hypothalamus and thalamus	Illumina NovaSeq X Plus	ScaleBio Single Cell RNA Sequencing Kit	Het_M_1	Het	M	6.1	1	12271.5	24.0909	11261.8	24	ACTGGTTATACCTGGCCAACCGCTAAGAG	2996	1713	0	0.166889	26	NDB-SI-MA-STRv Lhx8 Gaba	08 CNU-MGE GABA	057 NDB-SI-MA-STRv Lhx8 Gaba	0247 NDB-SI-MA-STRv Lhx8 Gaba_4	0.922156	C185-106: Sox6.Lhx8.GABA-1
Mus musculus	tuberal hypothalamus and thalamus	Illumina NovaSeq X Plus	ScaleBio Single Cell RNA Sequencing Kit	Het_M_1	Het	M	6.1	1	12271.5	24.0909	11261.8	24	ACTGGTTATACCTGGCCAACCGTATGATT	2342	1373	0	0.128096	32	Pitx2 Glut	14 HY Glut	135 STN-PSTN Pitx2 Glut	0599 STN-PSTN Pitx2 Glut_2	0.439309	C185-4: Pitx2.Irx5.GLU-2
Mus musculus	tuberal hypothalamus and thalamus	Illumina NovaSeq X Plus	ScaleBio Single Cell RNA Sequencing Kit	Het_M_1	Het	M	6.1	1	12271.5	24.0909	11261.8	24	ACTGGTTATACCTGGCCAAGCGCTATGGT	1777	1143	0	0.225098	5	DMH Gaba	12 HY GABA	091 ARH-PVi Six6 Dopa-Gaba	0427 ARH-PVi Six6 Dopa-Gaba_1	1	C185-128: Slc6a3.Satb2.GABA-6
Mus musculus	tuberal hypothalamus and thalamus	Illumina NovaSeq X Plus	ScaleBio Single Cell RNA Sequencing Kit	Het_M_1	Het	M	6.1	1	12271.5	24.0909	11261.8	24	ACTGGTTATACCTGGCCAATAGGTAACTT	1498.5	939	0	0.133467	21	STR-PAL Chst9 Gaba	09 CNU-LGE GABA	064 STR-PAL Chst9 Gaba	0285 STR-PAL Chst9 Gaba_1	1	C185-124: Ccn1.Meis2.GABA-5
Mus musculus	tuberal hypothalamus and thalamus	Illumina NovaSeq X Plus	ScaleBio Single Cell RNA Sequencing Kit	Het_M_1	Het	M	6.1	1	12271.5	24.0909	11261.8	24	ACTGGTTATACCTGGCCAATATAATAGTT	3704	1983	0	0.267279	6	MEA-BST Mixed Gaba	11 CNU-HYa GABA	073 MEA-BST Sox6 Gaba	0341 MEA-BST Sox6 Gaba_5	0.562037	C185-97: St18.Lhx6.GABA-1
Mus musculus	tuberal hypothalamus and thalamus	Illumina NovaSeq X Plus	ScaleBio Single Cell RNA Sequencing Kit	Het_M_1	Het	M	6.1	1	12271.5	24.0909	11261.8	24	ACTGGTTATACCTGGCCAATCGGATTCGG	1345	976	0	0.148699	7	PH-LHA-PVH-SO-PVa Nxph4 Glut	24 MY Glut	243 PGRN-PARN-MDRN Hoxb5 Glut	0974 PGRN-PARN-MDRN Hoxb5 Glut_2	0.557297	C185-9: Ebf3.Nxph4.GLU-2
Mus musculus	tuberal hypothalamus and thalamus	Illumina NovaSeq X Plus	ScaleBio Single Cell RNA Sequencing Kit	Het_M_1	Het	M	6.1	1	12271.5	24.0909	11261.8	24	ACTGGTTATACCTGGCCAATCGTAGCATC	1770	1085	0	0.169492	12	VMH Nr5a1 Glut_2	14 HY Glut	129 VMH Nr5a1 Glut	0567 VMH Nr5a1 Glut_2	1	C185-36: Vcan.GLU-3
Mus musculus	tuberal hypothalamus and thalamus	Illumina NovaSeq X Plus	ScaleBio Single Cell RNA Sequencing Kit	Het_M_1	Het	M	6.1	1	12271.5	24.0909	11261.8	24	ACTTACTCAAACCTGGTCTAACGAATTCG	2100	1406	0	0	5	DMH Gaba	12 HY GABA	108 ARH-PVp Tbx3 Gaba	0493 ARH-PVp Tbx3 Gaba_1	0.51806	C185-104: Sytl4.Tbx3.GABA-1
Mus musculus	tuberal hypothalamus and thalamus	Illumina NovaSeq X Plus	ScaleBio Single Cell RNA Sequencing Kit	Het_M_1	Het	M	6.1	1	12271.5	24.0909	11261.8	24	ACTTACTCAAACCTGGTCTAAGTAGCTCA	2962.17	1568	0	0.253193	13	STR D1 Gaba	09 CNU-LGE GABA	061 STR D1 Gaba	0267 STR D1 Gaba_3	0.407312	C185-125: Adora2a.Meis2.GABA-5
Mus musculus	tuberal hypothalamus and thalamus	Illumina NovaSeq X Plus	ScaleBio Single Cell RNA Sequencing Kit	Het_M_1	Het	M	6.1	1	12271.5	24.0909	11261.8	24	ACTTACTCAAACCTGGTCTAGACCATATC	1290	894	0	0.387597	15	STR D1/D2 Gaba	09 CNU-LGE GABA	062 STR D2 Gaba	0274 STR D2 Gaba_1	0.84498	C185-121: Abi3bp.Meis2.GABA-5
Mus musculus	tuberal hypothalamus and thalamus	Illumina NovaSeq X Plus	ScaleBio Single Cell RNA Sequencing Kit	Het_M_1	Het	M	6.1	1	12271.5	24.0909	11261.8	24	ACTTACTCAAACCTGGTCTAGTCCGCTGC	4798	2156	0	0.041684	8	TH Prkcd Grin2c Glut_2	18 TH Glut	151 TH Prkcd Grin2c Glut	0654 TH Prkcd Grin2c Glut_1	0.521653	C185-1: Shox2.GLU-1
Mus musculus	tuberal hypothalamus and thalamus	Illumina NovaSeq X Plus	ScaleBio Single Cell RNA Sequencing Kit	Het_M_1	Het	M	6.1	1	12271.5	24.0909	11261.8	24	ACTTACTCAAACCTGGTCTATACCTCGAC	2826	1532	0	0.141543	6	MEA-BST Mixed Gaba	11 CNU-HYa GABA	073 MEA-BST Sox6 Gaba	0342 MEA-BST Sox6 Gaba_6	0.357495	C185-124: Ccn1.Meis2.GABA-5
Mus musculus	tuberal hypothalamus and thalamus	Illumina NovaSeq X Plus	ScaleBio Single Cell RNA Sequencing Kit	Het_M_1	Het	M	6.1	1	12271.5	24.0909	11261.8	24	ACTTACTCAAACCTGGTCTATGGCGCCTG	2712	1518	0	0.0737463	18	TH Prkcd Grin2c Glut_6	18 TH Glut	151 TH Prkcd Grin2c Glut	0654 TH Prkcd Grin2c Glut_1	0.439471	C185-59: Fign.Foxb1.GLU-8
Mus musculus	tuberal hypothalamus and thalamus	Illumina NovaSeq X Plus	ScaleBio Single Cell RNA Sequencing Kit	Het_M_1	Het	M	6.1	1	12271.5	24.0909	11261.8	24	ACTTACTCAAACCTGGTCTCCGCTAAGAG	1154	819	0	0	9	RT-ZI Gnb3 Gaba_2	12 HY GABA	093 RT-ZI Gnb3 Gaba	0432 RT-ZI Gnb3 Gaba_2	1	C185-69: Pvalb.Mixed.GABA-2
Mus musculus	tuberal hypothalamus and thalamus	Illumina NovaSeq X Plus	ScaleBio Single Cell RNA Sequencing Kit	Het_M_1	Het	M	6.1	1	12271.5	24.0909	11261.8	24	ACTTACTCAAACCTGGTCTCTACTAATAA	6028	2542	0	0.066357	27	TH Prkcd Grin2c Glut_3	18 TH Glut	151 TH Prkcd Grin2c Glut	0666 TH Prkcd Grin2c Glut_13	0.362604	C185-1: Shox2.GLU-1
Mus musculus	tuberal hypothalamus and thalamus	Illumina NovaSeq X Plus	ScaleBio Single Cell RNA Sequencing Kit	Het_M_1	Het	M	6.1	1	12271.5	24.0909	11261.8	24	ACTTACTCAAACCTGGTCTGAGCGCGATG	1746	1127	0	0.0572738	13	STR D1 Gaba	09 CNU-LGE GABA	061 STR D1 Gaba	0269 STR D1 Gaba_5	0.360559	C185-125: Adora2a.Meis2.GABA-5
Mus musculus	tuberal hypothalamus and thalamus	Illumina NovaSeq X Plus	ScaleBio Single Cell RNA Sequencing Kit	Het_M_1	Het	M	6.1	1	12271.5	24.0909	11261.8	24	ACTTACTCAAACCTGGTCTTCTTAGCCTG	4077	1948	0	0.0981114	26	NDB-SI-MA-STRv Lhx8 Gaba	08 CNU-MGE GABA	057 NDB-SI-MA-STRv Lhx8 Gaba	0245 NDB-SI-MA-STRv Lhx8 Gaba_2	0.961324	C185-106: Sox6.Lhx8.GABA-1
Mus musculus	tuberal hypothalamus and thalamus	Illumina NovaSeq X Plus	ScaleBio Single Cell RNA Sequencing Kit	Het_M_1	Het	M	6.1	1	12271.5	24.0909	11261.8	24	ACTTACTCAACCTGGCCAAAAGTAGCTCA	3458	1749	0	0.163871	8	TH Prkcd Grin2c Glut_2	18 TH Glut	151 TH Prkcd Grin2c Glut	0654 TH Prkcd Grin2c Glut_1	0.517379	C185-59: Fign.Foxb1.GLU-8
Mus musculus	tuberal hypothalamus and thalamus	Illumina NovaSeq X Plus	ScaleBio Single Cell RNA Sequencing Kit	Het_M_1	Het	M	6.1	1	12271.5	24.0909	11261.8	24	ACTTACTCAACCTGGCCAAAATATTACTT	3787	2067	0	0.264061	0	Mixed	18 TH Glut	152 RE-Xi Nox4 Glut	0670 RE-Xi Nox4 Glut_3	0.642633	C185-18: Meis2.Samd3.GLU-2
Mus musculus	tuberal hypothalamus and thalamus	Illumina NovaSeq X Plus	ScaleBio Single Cell RNA Sequencing Kit	Het_M_1	Het	M	6.1	1	12271.5	24.0909	11261.8	24	ACTTACTCAACCTGGCCAACTAACTAGGT	1281	826	0	0	17	TH Prkcd Grin2c Glut_3	18 TH Glut	151 TH Prkcd Grin2c Glut	0664 TH Prkcd Grin2c Glut_11	0.961555	C185-1: Shox2.GLU-1
Mus musculus	tuberal hypothalamus and thalamus	Illumina NovaSeq X Plus	ScaleBio Single Cell RNA Sequencing Kit	Het_M_1	Het	M	6.1	1	12271.5	24.0909	11261.8	24	ACTTACTCAACCTGGCCAATCCTCTGCCG	1820	1106	0	0.21978	52	Lhx6 Gaba	06 CTX-CGE GABA	049 Lamp5 Gaba	0199 Lamp5 Gaba_1	0.920656	C185-101: Igfbp4.Lhx6.GABA-1
Mus musculus	tuberal hypothalamus and thalamus	Illumina NovaSeq X Plus	ScaleBio Single Cell RNA Sequencing Kit	Het_M_1	Het	M	6.1	1	12271.5	24.0909	11261.8	24	ACTTACTCAACCTGGCCAATCTATCGCTG	1156	794	0	0.0865052	6	MEA-BST Mixed Gaba	11 CNU-HYa GABA	073 MEA-BST Sox6 Gaba	0343 MEA-BST Sox6 Gaba_7	0.450232	C185-80: Aldh3b2.GABA-2
Mus musculus	tuberal hypothalamus and thalamus	Illumina NovaSeq X Plus	ScaleBio Single Cell RNA Sequencing Kit	Het_M_1	Het	M	6.1	1	12271.5	24.0909	11261.8	24	ACTTACTCAACCTGGCCAATTCGAATATT	4307	2153	0	0.11609	0	Mixed	12 HY GABA	101 ZI Pax6 Gaba	0459 ZI Pax6 Gaba_1	0.161276	C185-123: Bcl11b.Meis2.GABA-5
Mus musculus	tuberal hypothalamus and thalamus	Illumina NovaSeq X Plus	ScaleBio Single Cell RNA Sequencing Kit	Het_M_1	Het	M	6.1	1	12271.5	24.0909	11261.8	24	ACTTATGGTAACCTGGTCTAAGTAGCTCA	2051	1257	0	0.130018	5	DMH Gaba	12 HY GABA	108 ARH-PVp Tbx3 Gaba	0495 ARH-PVp Tbx3 Gaba_3	1	C185-103: Vgll3.Tbx3.GABA-1
Mus musculus	tuberal hypothalamus and thalamus	Illumina NovaSeq X Plus	ScaleBio Single Cell RNA Sequencing Kit	Het_M_1	Het	M	6.1	1	12271.5	24.0909	11261.8	24	ACTTATGGTAACCTGGTCTAATATTACTT	3046	1653	0	0.19698	10	CEA-BST Meis2 Gaba	13 CNU-HYa Glut	122 LHA-MEA Otp Glut	0542 LHA-MEA Otp Glut_1	0.241244	C185-4: Pitx2.Irx5.GLU-2
Mus musculus	tuberal hypothalamus and thalamus	Illumina NovaSeq X Plus	ScaleBio Single Cell RNA Sequencing Kit	Het_M_1	Het	M	6.1	1	12271.5	24.0909	11261.8	24	ACTTATGGTAACCTGGTCTAGCCGTAGTT	1280	929	0.078125	0	2	ZI Mixed Gaba	12 HY GABA	101 ZI Pax6 Gaba	0461 ZI Pax6 Gaba_3	0.558661	C185-64: Meis2.Mixed.GABA-2
Mus musculus	tuberal hypothalamus and thalamus	Illumina NovaSeq X Plus	ScaleBio Single Cell RNA Sequencing Kit	Het_M_1	Het	M	6.1	1	12271.5	24.0909	11261.8	24	ACTTATGGTAACCTGGTCTATAAGGACTC	2325	1371	0	0.0860215	1	TH Sema5b-Ntrk Glut	18 TH Glut	150 CM-IAD-CL-PCN Sema5b Glut	0652 CM-IAD-CL-PCN Sema5b Glut_4	0.96209	C185-1: Shox2.GLU-1
Mus musculus	tuberal hypothalamus and thalamus	Illumina NovaSeq X Plus	ScaleBio Single Cell RNA Sequencing Kit	Het_M_1	Het	M	6.1	1	12271.5	24.0909	11261.8	24	ACTTATGGTAACCTGGTCTGTACTCCTAT	1738.67	1085	0	0.0575153	2	ZI Mixed Gaba	12 HY GABA	107 DMH Hmx2 Gaba	0487 DMH Hmx2 Gaba_1	1	C185-86: Tmem114.Lef1.GABA-1
Mus musculus	tuberal hypothalamus and thalamus	Illumina NovaSeq X Plus	ScaleBio Single Cell RNA Sequencing Kit	Het_M_1	Het	M	6.1	1	12271.5	24.0909	11261.8	24	ACTTATGGTAACCTGGTCTTAGAGGCGTT	2402.75	1348	0	0.166476	12	VMH Nr5a1 Glut_2	14 HY Glut	129 VMH Nr5a1 Glut	0568 VMH Nr5a1 Glut_3	1	C185-30: Hmcn2.Gpr149.GLU-3
Mus musculus	tuberal hypothalamus and thalamus	Illumina NovaSeq X Plus	ScaleBio Single Cell RNA Sequencing Kit	Het_M_1	Het	M	6.1	1	12271.5	24.0909	11261.8	24	ACTTATGGTAACCTGGTCTTAGTAAGCCG	1221	835	0	0.1638	3	AHN-PVHd-PVR Mixed Gaba	12 HY GABA	100 AHN Onecut3 Gaba	0456 AHN Onecut3 Gaba_1	0.444507	C185-75: Pmfbp1.Onecut2.GABA-2
Mus musculus	tuberal hypothalamus and thalamus	Illumina NovaSeq X Plus	ScaleBio Single Cell RNA Sequencing Kit	Het_M_1	Het	M	6.1	1	12271.5	24.0909	11261.8	24	ACTTATGGTAACCTGGTCTTCCGGCTTAT	1912	1165	0.0261506	0	20	ZI Pax6 Gaba	12 HY GABA	101 ZI Pax6 Gaba	0460 ZI Pax6 Gaba_2	0.163619	C185-66: Unassigned.Mixed.GABA-2
Mus musculus	tuberal hypothalamus and thalamus	Illumina NovaSeq X Plus	ScaleBio Single Cell RNA Sequencing Kit	Het_M_1	Het	M	6.1	1	12271.5	24.0909	11261.8	24	ACTTATGGTAACCTGGTCTTCTTGAGGTT	1529	952	0	0.130804	13	STR D1 Gaba	09 CNU-LGE GABA	061 STR D1 Gaba	0267 STR D1 Gaba_3	0.319226	C185-125: Adora2a.Meis2.GABA-5
Mus musculus	tuberal hypothalamus and thalamus	Illumina NovaSeq X Plus	ScaleBio Single Cell RNA Sequencing Kit	Het_M_1	Het	M	6.1	1	12271.5	24.0909	11261.8	24	ACTTATGGTACCTGGCCAAAACGAATTCG	3299.5	1657	0	0.0454614	1	TH Sema5b-Ntrk Glut	18 TH Glut	150 CM-IAD-CL-PCN Sema5b Glut	0650 CM-IAD-CL-PCN Sema5b Glut_2	0.960588	C185-1: Shox2.GLU-1
Mus musculus	tuberal hypothalamus and thalamus	Illumina NovaSeq X Plus	ScaleBio Single Cell RNA Sequencing Kit	Het_M_1	Het	M	6.1	1	12271.5	24.0909	11261.8	24	ACTTATGGTACCTGGCCAAATTATGCAAG	3509	1822	0	0.0284981	2	ZI Mixed Gaba	12 HY GABA	101 ZI Pax6 Gaba	0459 ZI Pax6 Gaba_1	0.327657	C185-87: Fign.Lef1.GABA-1
Mus musculus	tuberal hypothalamus and thalamus	Illumina NovaSeq X Plus	ScaleBio Single Cell RNA Sequencing Kit	Het_M_1	Het	M	6.1	1	12271.5	24.0909	11261.8	24	ACTTATGGTACCTGGCCAAATTGGCAGAT	886	664	0	0.112867	3	AHN-PVHd-PVR Mixed Gaba	12 HY GABA	100 AHN Onecut3 Gaba	0456 AHN Onecut3 Gaba_1	0.883792	C185-75: Pmfbp1.Onecut2.GABA-2
Mus musculus	tuberal hypothalamus and thalamus	Illumina NovaSeq X Plus	ScaleBio Single Cell RNA Sequencing Kit	Het_M_1	Het	M	6.1	1	12271.5	24.0909	11261.8	24	ACTTATGGTACCTGGCCAACTAATTGCGA	2058	1299	0	0.0971817	48	STN-PSTN Pitx2 Glut	14 HY Glut	135 STN-PSTN Pitx2 Glut	0602 STN-PSTN Pitx2 Glut_5	0.683962	C185-4: Pitx2.Irx5.GLU-2
Mus musculus	tuberal hypothalamus and thalamus	Illumina NovaSeq X Plus	ScaleBio Single Cell RNA Sequencing Kit	Het_M_1	Het	M	6.1	1	12271.5	24.0909	11261.8	24	ACTTATGGTACCTGGCCAAGGTTATCGAA	1922	1172	0	0.0693722	2	ZI Mixed Gaba	12 HY GABA	094 SCH Six6 Cdc14a Gaba	0438 SCH Six6 Cdc14a Gaba_3	0.398469	C185-77: Arx.Lhx1.GABA-2
Mus musculus	tuberal hypothalamus and thalamus	Illumina NovaSeq X Plus	ScaleBio Single Cell RNA Sequencing Kit	Het_M_1	Het	M	6.1	1	12271.5	24.0909	11261.8	24	ACTTATGGTACCTGGCCAATAGAGGCGTT	3336	1706	0	0.029976	8	TH Prkcd Grin2c Glut_2	18 TH Glut	151 TH Prkcd Grin2c Glut	0654 TH Prkcd Grin2c Glut_1	0.562999	C185-1: Shox2.GLU-1
Mus musculus	tuberal hypothalamus and thalamus	Illumina NovaSeq X Plus	ScaleBio Single Cell RNA Sequencing Kit	Het_M_1	Het	M	6.1	1	12271.5	24.0909	11261.8	24	ACTTATGGTACCTGGCCAATATTGCTGGA	2937	1665	0	0.0680967	2	ZI Mixed Gaba	14 HY Glut	125 DMH Hmx2 Glut	0552 DMH Hmx2 Glut_1	1	C185-41: Lef1.Mixed.GLU-4
Mus musculus	tuberal hypothalamus and thalamus	Illumina NovaSeq X Plus	ScaleBio Single Cell RNA Sequencing Kit	Het_M_1	Het	M	6.1	1	12271.5	24.0909	11261.8	24	ACTTATGGTACCTGGCCAATCCGGCTTAT	2062	1397	0	0.0484966	19	AHN Onecut3 Gaba	11 CNU-HYa GABA	089 PVR Six3 Sox3 Gaba	0412 PVR Six3 Sox3 Gaba_2	0.960596	C185-67: Pnoc.Mixed.GABA-2
Mus musculus	tuberal hypothalamus and thalamus	Illumina NovaSeq X Plus	ScaleBio Single Cell RNA Sequencing Kit	Het_M_1	Het	M	6.1	1	12271.5	24.0909	11261.8	24	ACTTATGGTACCTGGCCAATCGCCGCCGG	2937	1505	0	0	33	ARC Mixed Glut	01 IT-ET Glut	014 LA-BLA-BMA-PA Glut	0062 LA-BLA-BMA-PA Glut_3	0.51299	C185-1: Shox2.GLU-1
Mus musculus	tuberal hypothalamus and thalamus	Illumina NovaSeq X Plus	ScaleBio Single Cell RNA Sequencing Kit	Het_M_1	Het	M	6.1	1	12271.5	24.0909	11261.8	24	ACTTATGGTACCTGGCCAATGATATTGCG	2835.5	1485	0	0.176336	23	RE-Xi Nox4 Glut	18 TH Glut	152 RE-Xi Nox4 Glut	0668 RE-Xi Nox4 Glut_1	1	C185-1: Shox2.GLU-1
Mus musculus	tuberal hypothalamus and thalamus	Illumina NovaSeq X Plus	ScaleBio Single Cell RNA Sequencing Kit	Het_M_1	Het	M	6.1	1	12271.5	24.0909	11261.8	24	ACTTATGGTACCTGGCCAATTATTGAGGC	1332	897	0	0	0	Mixed	11 CNU-HYa GABA	085 SI-MPO-LPO Lhx8 Gaba	0396 SI-MPO-LPO Lhx8 Gaba_1	0.798931	C185-106: Sox6.Lhx8.GABA-1
Mus musculus	tuberal hypothalamus and thalamus	Illumina NovaSeq X Plus	ScaleBio Single Cell RNA Sequencing Kit	Het_M_1	Het	M	6.1	1	12271.5	24.0909	11261.8	24	ACTTATGGTACCTGGCCAATTGCCGTAGG	2663	1615	0	0.125172	41	RT-ZI Gnb3 Gaba_2	12 HY GABA	093 RT-ZI Gnb3 Gaba	0435 RT-ZI Gnb3 Gaba_5	0.961892	C185-69: Pvalb.Mixed.GABA-2
Mus musculus	tuberal hypothalamus and thalamus	Illumina NovaSeq X Plus	ScaleBio Single Cell RNA Sequencing Kit	Het_M_1	Het	M	6.1	1	12271.5	24.0909	11261.8	24	ACTTATGGTACCTGGCCAATTGCGAGCAT	2600	1420	0	0.0384615	2	ZI Mixed Gaba	13 CNU-HYa Glut	121 MEA-BST Otp Zic2 Glut	0539 MEA-BST Otp Zic2 Glut_1	0.24947	C185-35: C1ql2.Gpr149.GLU-3
Mus musculus	tuberal hypothalamus and thalamus	Illumina NovaSeq X Plus	ScaleBio Single Cell RNA Sequencing Kit	Het_M_1	Het	M	6.1	1	12271.5	24.0909	11261.8	24	ACTTCCGTTAACCTGGTCTATGGAACGAA	1976	1168	0	0.101215	8	TH Prkcd Grin2c Glut_2	18 TH Glut	151 TH Prkcd Grin2c Glut	0655 TH Prkcd Grin2c Glut_2	0.485446	C185-1: Shox2.GLU-1
Mus musculus	tuberal hypothalamus and thalamus	Illumina NovaSeq X Plus	ScaleBio Single Cell RNA Sequencing Kit	Het_M_1	Het	M	6.1	1	12271.5	24.0909	11261.8	24	ACTTCCGTTAACCTGGTCTCTAACTAGGT	1737	1047	0	0.0575705	27	TH Prkcd Grin2c Glut_3	18 TH Glut	151 TH Prkcd Grin2c Glut	0666 TH Prkcd Grin2c Glut_13	0.960419	C185-1: Shox2.GLU-1
Mus musculus	tuberal hypothalamus and thalamus	Illumina NovaSeq X Plus	ScaleBio Single Cell RNA Sequencing Kit	Het_M_1	Het	M	6.1	1	12271.5	24.0909	11261.8	24	ACTTCCGTTAACCTGGTCTCTAAGCCTTG	2499	1400	0.040016	0.080032	0	Mixed	11 CNU-HYa GABA	082 CEA-BST Ebf1 Pdyn Gaba	0389 CEA-BST Ebf1 Pdyn Gaba_6	0.565627	C185-106: Sox6.Lhx8.GABA-1
Mus musculus	tuberal hypothalamus and thalamus	Illumina NovaSeq X Plus	ScaleBio Single Cell RNA Sequencing Kit	Het_M_1	Het	M	6.1	1	12271.5	24.0909	11261.8	24	ACTTCCGTTAACCTGGTCTCTAGCCAGCC	2193	1404	0	0.136799	38	TU-ARH Otp Six6 Gaba	12 HY GABA	104 TU-ARH Otp Six6 Gaba	0478 TU-ARH Otp Six6 Gaba_1	0.648331	C185-116: Lepr.Agrp.GABA-4
Mus musculus	tuberal hypothalamus and thalamus	Illumina NovaSeq X Plus	ScaleBio Single Cell RNA Sequencing Kit	Het_M_1	Het	M	6.1	1	12271.5	24.0909	11261.8	24	ACTTCCGTTAACCTGGTCTGATTCTTGAA	2093	1254	0	0.0159261	13	STR D1 Gaba	09 CNU-LGE GABA	061 STR D1 Gaba	0271 STR D1 Gaba_7	0.326752	C185-125: Adora2a.Meis2.GABA-5
Mus musculus	tuberal hypothalamus and thalamus	Illumina NovaSeq X Plus	ScaleBio Single Cell RNA Sequencing Kit	Het_M_1	Het	M	6.1	1	12271.5	24.0909	11261.8	24	ACTTCCGTTAACCTGGTCTGGTTATCGAA	1413	891	0.0707714	0.0707714	8	TH Prkcd Grin2c Glut_2	18 TH Glut	151 TH Prkcd Grin2c Glut	0658 TH Prkcd Grin2c Glut_5	0.593145	C185-59: Fign.Foxb1.GLU-8
Mus musculus	tuberal hypothalamus and thalamus	Illumina NovaSeq X Plus	ScaleBio Single Cell RNA Sequencing Kit	Het_M_1	Het	M	6.1	1	12271.5	24.0909	11261.8	24	ACTTCCGTTAACCTGGTCTTAAGTCCTGA	1401	893	0	0.142755	26	NDB-SI-MA-STRv Lhx8 Gaba	08 CNU-MGE GABA	057 NDB-SI-MA-STRv Lhx8 Gaba	0247 NDB-SI-MA-STRv Lhx8 Gaba_4	0.880316	C185-106: Sox6.Lhx8.GABA-1
Mus musculus	tuberal hypothalamus and thalamus	Illumina NovaSeq X Plus	ScaleBio Single Cell RNA Sequencing Kit	Het_M_1	Het	M	6.1	1	12271.5	24.0909	11261.8	24	ACTTCCGTTAACCTGGTCTTATAATAGTT	3784	2051	0	0.158562	63	VMH Nr5a1 Glut_1	12 HY GABA	097 PVHd-SBPV Six3 Prox1 Gaba	0443 PVHd-SBPV Six3 Prox1 Gaba_2	0.521143	C185-31: Tcf7l2.Gpr149.GLU-3
Mus musculus	tuberal hypothalamus and thalamus	Illumina NovaSeq X Plus	ScaleBio Single Cell RNA Sequencing Kit	Het_M_1	Het	M	6.1	1	12271.5	24.0909	11261.8	24	ACTTCCGTTAACCTGGTCTTATTGCTGGA	2853	1519	0	0.0701016	31	MEA Glut	13 CNU-HYa Glut	121 MEA-BST Otp Zic2 Glut	0540 MEA-BST Otp Zic2 Glut_2	0.235251	C185-123: Bcl11b.Meis2.GABA-5
Mus musculus	tuberal hypothalamus and thalamus	Illumina NovaSeq X Plus	ScaleBio Single Cell RNA Sequencing Kit	Het_M_1	Het	M	6.1	1	12271.5	24.0909	11261.8	24	ACTTCCGTTAACCTGGTCTTCCGGCTTAT	1764	1222	0	0.113379	3	AHN-PVHd-PVR Mixed Gaba	12 HY GABA	100 AHN Onecut3 Gaba	0456 AHN Onecut3 Gaba_1	0.884238	C185-74: Onecut3.Onecut2.GABA-2
Mus musculus	tuberal hypothalamus and thalamus	Illumina NovaSeq X Plus	ScaleBio Single Cell RNA Sequencing Kit	Het_M_1	Het	M	6.1	1	12271.5	24.0909	11261.8	24	ACTTCCGTTAACCTGGTCTTCTTAGCCTG	2544	1457	0	0.157233	7	PH-LHA-PVH-SO-PVa Nxph4 Glut	14 HY Glut	134 PH-ant-LHA Otp Bsx Glut	0595 PH-ant-LHA Otp Bsx Glut_5	0.802584	C185-10: Adgrf5.Nxph4.GLU-2
Mus musculus	tuberal hypothalamus and thalamus	Illumina NovaSeq X Plus	ScaleBio Single Cell RNA Sequencing Kit	Het_M_1	Het	M	6.1	1	12271.5	24.0909	11261.8	24	ACTTCCGTTAACCTGGTCTTTGATTGGCG	4071	2137	0	0.098256	1	TH Sema5b-Ntrk Glut	18 TH Glut	150 CM-IAD-CL-PCN Sema5b Glut	0652 CM-IAD-CL-PCN Sema5b Glut_4	1	C185-1: Shox2.GLU-1
Mus musculus	tuberal hypothalamus and thalamus	Illumina NovaSeq X Plus	ScaleBio Single Cell RNA Sequencing Kit	Het_M_1	Het	M	6.1	1	12271.5	24.0909	11261.8	24	ACTTCCGTTAACCTGGTCTTTGGCAAGCC	2931.67	1688	0.0341103	0.136441	2	ZI Mixed Gaba	12 HY GABA	101 ZI Pax6 Gaba	0461 ZI Pax6 Gaba_3	0.441779	C185-64: Meis2.Mixed.GABA-2
Mus musculus	tuberal hypothalamus and thalamus	Illumina NovaSeq X Plus	ScaleBio Single Cell RNA Sequencing Kit	Het_M_1	Het	M	6.1	1	12271.5	24.0909	11261.8	24	ACTTCCGTTACCTGGCCAAAGACCATATC	4148	1874	0	0.096432	39	TH Prkcd Grin2c Glut_4	18 TH Glut	151 TH Prkcd Grin2c Glut	0662 TH Prkcd Grin2c Glut_9	0.92167	C185-1: Shox2.GLU-1
Mus musculus	tuberal hypothalamus and thalamus	Illumina NovaSeq X Plus	ScaleBio Single Cell RNA Sequencing Kit	Het_M_1	Het	M	6.1	1	12271.5	24.0909	11261.8	24	ACTTCCGTTACCTGGCCAAAGAGGAGAAT	1076	742	0	0.0929368	22	Lhx6/Lhx8 Gaba	08 CNU-MGE GABA	056 Sst Chodl Gaba	0238 Sst Chodl Gaba_1	0.568485	C185-83: Col6a1.Il1rapl2.GABA-1
Mus musculus	tuberal hypothalamus and thalamus	Illumina NovaSeq X Plus	ScaleBio Single Cell RNA Sequencing Kit	Het_M_1	Het	M	6.1	1	12271.5	24.0909	11261.8	24	ACTTCCGTTACCTGGCCAAATTCTTAGCT	4599.75	2239	0	0.152182	6	MEA-BST Mixed Gaba	11 CNU-HYa GABA	090 BST-MPN Six3 Nrgn Gaba	0422 BST-MPN Six3 Nrgn Gaba_3	0.76539	C185-67: Pnoc.Mixed.GABA-2
Mus musculus	tuberal hypothalamus and thalamus	Illumina NovaSeq X Plus	ScaleBio Single Cell RNA Sequencing Kit	Het_M_1	Het	M	6.1	1	12271.5	24.0909	11261.8	24	ACTTCCGTTACCTGGCCAACAGCTAGCGG	4141.5	2008	0	0.0724375	37	PVpo-VMPO-MPN Hmx2 Gaba	12 HY GABA	106 PVpo-VMPO-MPN Hmx2 Gaba	0483 PVpo-VMPO-MPN Hmx2 Gaba_2	0.447752	C185-108: Gal.Nts.GABA-1
Mus musculus	tuberal hypothalamus and thalamus	Illumina NovaSeq X Plus	ScaleBio Single Cell RNA Sequencing Kit	Het_M_1	Het	M	6.1	1	12271.5	24.0909	11261.8	24	ACTTCCGTTACCTGGCCAACATAGCGACC	1337	978	0	0.0534245	16	STR D1/D2 Gaba	12 HY GABA	109 LGv-ZI Otx2 Gaba	0500 LGv-ZI Otx2 Gaba_5	0.486732	C185-64: Meis2.Mixed.GABA-2
Mus musculus	tuberal hypothalamus and thalamus	Illumina NovaSeq X Plus	ScaleBio Single Cell RNA Sequencing Kit	Het_M_1	Het	M	6.1	1	12271.5	24.0909	11261.8	24	ACTTCCGTTACCTGGCCAACCGCTAAGAG	1917	1148	0	0.0521648	43	AV Col27a1 Glut	18 TH Glut	148 AV Col27a1 Glut	0642 AV Col27a1 Glut_1	0.841664	C185-1: Shox2.GLU-1
Mus musculus	tuberal hypothalamus and thalamus	Illumina NovaSeq X Plus	ScaleBio Single Cell RNA Sequencing Kit	Het_M_1	Het	M	6.1	1	12271.5	24.0909	11261.8	24	ACTTCCGTTACCTGGCCAACTCGTCGTAG	1968	1214	0	0.152439	13	STR D1 Gaba	09 CNU-LGE GABA	061 STR D1 Gaba	0267 STR D1 Gaba_3	0.598867	C185-125: Adora2a.Meis2.GABA-5
Mus musculus	tuberal hypothalamus and thalamus	Illumina NovaSeq X Plus	ScaleBio Single Cell RNA Sequencing Kit	Het_M_1	Het	M	6.1	1	12271.5	24.0909	11261.8	24	ACTTCCGTTACCTGGCCAAGATCTTCGCA	2807	1515	0	0.106876	39	TH Prkcd Grin2c Glut_4	18 TH Glut	150 CM-IAD-CL-PCN Sema5b Glut	0652 CM-IAD-CL-PCN Sema5b Glut_4	1	C185-1: Shox2.GLU-1
Mus musculus	tuberal hypothalamus and thalamus	Illumina NovaSeq X Plus	ScaleBio Single Cell RNA Sequencing Kit	Het_M_1	Het	M	6.1	1	12271.5	24.0909	11261.8	24	ACTTCCGTTACCTGGCCAAGCATCGTATG	2798	1608	0	0.214439	36	PH-LHA-MM Foxb1 Glut	14 HY Glut	140 PMd-LHA Foxb1 Glut	0620 PMd-LHA Foxb1 Glut_2	0.841643	C185-19: Foxb1.GLU-2
Mus musculus	tuberal hypothalamus and thalamus	Illumina NovaSeq X Plus	ScaleBio Single Cell RNA Sequencing Kit	Het_M_1	Het	M	6.1	1	12271.5	24.0909	11261.8	24	ACTTCCGTTACCTGGCCAAGCGCGTTCAT	5848	2589	0	0.0376197	11	Trh Glut	14 HY Glut	132 AHN-RCH-LHA Otp Fezf1 Glut	0579 AHN-RCH-LHA Otp Fezf1 Glut_1	0.683123	C185-13: Ebf2.Trh.GLU-2
Mus musculus	tuberal hypothalamus and thalamus	Illumina NovaSeq X Plus	ScaleBio Single Cell RNA Sequencing Kit	Het_M_1	Het	M	6.1	1	12271.5	24.0909	11261.8	24	ACTTCCGTTACCTGGCCAAGCGCTATGGT	1743	1123	0	0.114745	19	AHN Onecut3 Gaba	11 CNU-HYa GABA	090 BST-MPN Six3 Nrgn Gaba	0422 BST-MPN Six3 Nrgn Gaba_3	0.359719	C185-64: Meis2.Mixed.GABA-2
Mus musculus	tuberal hypothalamus and thalamus	Illumina NovaSeq X Plus	ScaleBio Single Cell RNA Sequencing Kit	Het_M_1	Het	M	6.1	1	12271.5	24.0909	11261.8	24	ACTTCCGTTACCTGGCCAAGCTAACGGAT	1878	1147	0	0.106496	52	Lhx6 Gaba	06 CTX-CGE GABA	049 Lamp5 Gaba	0199 Lamp5 Gaba_1	0.727408	C185-101: Igfbp4.Lhx6.GABA-1
Mus musculus	tuberal hypothalamus and thalamus	Illumina NovaSeq X Plus	ScaleBio Single Cell RNA Sequencing Kit	Het_M_1	Het	M	6.1	1	12271.5	24.0909	11261.8	24	ACTTCCGTTACCTGGCCAAGTAGGATAAG	3397	1763	0.0294377	0.294377	31	MEA Glut	01 IT-ET Glut	012 MEA Slc17a7 Glut	0056 MEA Slc17a7 Glut_2	0.525179	C185-1: Shox2.GLU-1
Mus musculus	tuberal hypothalamus and thalamus	Illumina NovaSeq X Plus	ScaleBio Single Cell RNA Sequencing Kit	Het_M_1	Het	M	6.1	1	12271.5	24.0909	11261.8	24	ACTTCCGTTACCTGGCCAATCGCCGCCGG	1579	1026	0	0.126662	9	RT-ZI Gnb3 Gaba_2	12 HY GABA	093 RT-ZI Gnb3 Gaba	0435 RT-ZI Gnb3 Gaba_5	0.960787	C185-69: Pvalb.Mixed.GABA-2
Mus musculus	tuberal hypothalamus and thalamus	Illumina NovaSeq X Plus	ScaleBio Single Cell RNA Sequencing Kit	Het_M_1	Het	M	6.1	1	12271.5	24.0909	11261.8	24	ACTTCCGTTACCTGGCCAATTCCGTCGAC	1920	1135	0	0.15625	40	HY NSCs_2	02 NP-CT-L6b Glut	030 L6 CT CTX Glut	0115 L6 CT CTX Glut_2	0.479586	C185-3: NSCs
Mus musculus	tuberal hypothalamus and thalamus	Illumina NovaSeq X Plus	ScaleBio Single Cell RNA Sequencing Kit	Het_M_1	Het	M	6.1	1	12271.5	24.0909	11261.8	24	ACTTGATTGAACCTGGTCTAGACCATATC	1272	844	0.0786164	0	15	STR D1/D2 Gaba	09 CNU-LGE GABA	062 STR D2 Gaba	0274 STR D2 Gaba_1	0.445718	C185-125: Adora2a.Meis2.GABA-5
Mus musculus	tuberal hypothalamus and thalamus	Illumina NovaSeq X Plus	ScaleBio Single Cell RNA Sequencing Kit	Het_M_1	Het	M	6.1	1	12271.5	24.0909	11261.8	24	ACTTGATTGAACCTGGTCTCAGCTAGCGG	5296	2444	0	0.0377643	41	RT-ZI Gnb3 Gaba_2	12 HY GABA	093 RT-ZI Gnb3 Gaba	0433 RT-ZI Gnb3 Gaba_3	0.837892	C185-69: Pvalb.Mixed.GABA-2
Mus musculus	tuberal hypothalamus and thalamus	Illumina NovaSeq X Plus	ScaleBio Single Cell RNA Sequencing Kit	Het_M_1	Het	M	6.1	1	12271.5	24.0909	11261.8	24	ACTTGATTGAACCTGGTCTCCTCAGCTCC	4114	1986	0	0.097229	8	TH Prkcd Grin2c Glut_2	18 TH Glut	151 TH Prkcd Grin2c Glut	0654 TH Prkcd Grin2c Glut_1	0.762837	C185-1: Shox2.GLU-1
Mus musculus	tuberal hypothalamus and thalamus	Illumina NovaSeq X Plus	ScaleBio Single Cell RNA Sequencing Kit	Het_M_1	Het	M	6.1	1	12271.5	24.0909	11261.8	24	ACTTGATTGAACCTGGTCTCTCGTCGTAG	1045	765	0	0.0956938	11	Trh Glut	11 CNU-HYa GABA	089 PVR Six3 Sox3 Gaba	0412 PVR Six3 Sox3 Gaba_2	0.96152	C185-11: Cbln2.Trh.GLU-2
Mus musculus	tuberal hypothalamus and thalamus	Illumina NovaSeq X Plus	ScaleBio Single Cell RNA Sequencing Kit	Het_M_1	Het	M	6.1	1	12271.5	24.0909	11261.8	24	ACTTGATTGAACCTGGTCTGAACTCGACT	4453	2190	0	0.0449135	16	STR D1/D2 Gaba	24 MY Glut	243 PGRN-PARN-MDRN Hoxb5 Glut	0974 PGRN-PARN-MDRN Hoxb5 Glut_2	0.28901	C185-123: Bcl11b.Meis2.GABA-5
Mus musculus	tuberal hypothalamus and thalamus	Illumina NovaSeq X Plus	ScaleBio Single Cell RNA Sequencing Kit	Het_M_1	Het	M	6.1	1	12271.5	24.0909	11261.8	24	ACTTGATTGAACCTGGTCTGAGCGCGATG	1513	1009	0	0.0660939	48	STN-PSTN Pitx2 Glut	14 HY Glut	135 STN-PSTN Pitx2 Glut	0602 STN-PSTN Pitx2 Glut_5	0.803421	C185-4: Pitx2.Irx5.GLU-2
Mus musculus	tuberal hypothalamus and thalamus	Illumina NovaSeq X Plus	ScaleBio Single Cell RNA Sequencing Kit	Het_M_1	Het	M	6.1	1	12271.5	24.0909	11261.8	24	ACTTGATTGAACCTGGTCTGCATATGAGC	1538	991	0	0.195059	21	STR-PAL Chst9 Gaba	09 CNU-LGE GABA	064 STR-PAL Chst9 Gaba	0287 STR-PAL Chst9 Gaba_3	0.918782	C185-124: Ccn1.Meis2.GABA-5
Mus musculus	tuberal hypothalamus and thalamus	Illumina NovaSeq X Plus	ScaleBio Single Cell RNA Sequencing Kit	Het_M_1	Het	M	6.1	1	12271.5	24.0909	11261.8	24	ACTTGATTGAACCTGGTCTGTACTCCTAT	3583	1989	0	0.0907061	24	Mixed Meis2 Gaba	12 HY GABA	104 TU-ARH Otp Six6 Gaba	0479 TU-ARH Otp Six6 Gaba_2	0.240185	C185-67: Pnoc.Mixed.GABA-2
Mus musculus	tuberal hypothalamus and thalamus	Illumina NovaSeq X Plus	ScaleBio Single Cell RNA Sequencing Kit	Het_M_1	Het	M	6.1	1	12271.5	24.0909	11261.8	24	ACTTGATTGAACCTGGTCTGTAGGATAAG	4786.5	2492	0	0.146245	0	Mixed	13 CNU-HYa Glut	117 LHA Barhl2 Glut	0525 LHA Barhl2 Glut_2	0.323866	C185-18: Meis2.Samd3.GLU-2
Mus musculus	tuberal hypothalamus and thalamus	Illumina NovaSeq X Plus	ScaleBio Single Cell RNA Sequencing Kit	Het_M_1	Het	M	6.1	1	12271.5	24.0909	11261.8	24	ACTTGATTGAACCTGGTCTTAGAGGCGTT	1440	959	0	0.173611	38	TU-ARH Otp Six6 Gaba	12 HY GABA	104 TU-ARH Otp Six6 Gaba	0479 TU-ARH Otp Six6 Gaba_2	1	C185-85: Pthlh.Il1rapl2.GABA-1
Mus musculus	tuberal hypothalamus and thalamus	Illumina NovaSeq X Plus	ScaleBio Single Cell RNA Sequencing Kit	Het_M_1	Het	M	6.1	1	12271.5	24.0909	11261.8	24	ACTTGATTGAACCTGGTCTTATTGCTGGA	4767	2324	0	0.104888	23	RE-Xi Nox4 Glut	18 TH Glut	152 RE-Xi Nox4 Glut	0669 RE-Xi Nox4 Glut_2	0.884007	C185-1: Shox2.GLU-1
Mus musculus	tuberal hypothalamus and thalamus	Illumina NovaSeq X Plus	ScaleBio Single Cell RNA Sequencing Kit	Het_M_1	Het	M	6.1	1	12271.5	24.0909	11261.8	24	ACTTGATTGAACCTGGTCTTCCTCTGCCG	2187.5	1391	0.0457143	0.16	0	Mixed	12 HY GABA	101 ZI Pax6 Gaba	0461 ZI Pax6 Gaba_3	0.723493	C185-106: Sox6.Lhx8.GABA-1
Mus musculus	tuberal hypothalamus and thalamus	Illumina NovaSeq X Plus	ScaleBio Single Cell RNA Sequencing Kit	Het_M_1	Het	M	6.1	1	12271.5	24.0909	11261.8	24	ACTTGATTGAACCTGGTCTTGATATTGCG	2297	1378	0	0.043535	9	RT-ZI Gnb3 Gaba_2	12 HY GABA	093 RT-ZI Gnb3 Gaba	0431 RT-ZI Gnb3 Gaba_1	0.841168	C185-69: Pvalb.Mixed.GABA-2
Mus musculus	tuberal hypothalamus and thalamus	Illumina NovaSeq X Plus	ScaleBio Single Cell RNA Sequencing Kit	Het_M_1	Het	M	6.1	1	12271.5	24.0909	11261.8	24	ACTTGATTGAACCTGGTCTTTATTGAGGC	3092	1617	0	0.0646831	13	STR D1 Gaba	09 CNU-LGE GABA	061 STR D1 Gaba	0270 STR D1 Gaba_6	0.594564	C185-126: Tac1.Meis2.GABA-5
Mus musculus	tuberal hypothalamus and thalamus	Illumina NovaSeq X Plus	ScaleBio Single Cell RNA Sequencing Kit	Het_M_1	Het	M	6.1	1	12271.5	24.0909	11261.8	24	ACTTGATTGACCTGGCCAAACCAGGCGCA	1395	814	0	0.0716846	13	STR D1 Gaba	09 CNU-LGE GABA	061 STR D1 Gaba	0271 STR D1 Gaba_7	0.440896	C185-126: Tac1.Meis2.GABA-5
Mus musculus	tuberal hypothalamus and thalamus	Illumina NovaSeq X Plus	ScaleBio Single Cell RNA Sequencing Kit	Het_M_1	Het	M	6.1	1	12271.5	24.0909	11261.8	24	ACTTGATTGACCTGGCCAAAGTCCGCTGC	2087	1297	0	0.0958313	2	ZI Mixed Gaba	12 HY GABA	101 ZI Pax6 Gaba	0469 ZI Pax6 Gaba_11	0.39986	C185-66: Unassigned.Mixed.GABA-2
Mus musculus	tuberal hypothalamus and thalamus	Illumina NovaSeq X Plus	ScaleBio Single Cell RNA Sequencing Kit	Het_M_1	Het	M	6.1	1	12271.5	24.0909	11261.8	24	ACTTGATTGACCTGGCCAAGACTGGACCA	3328	1664	0	0.0300481	14	SI-MA-LPO-LHA Skor1 Glut	13 CNU-HYa Glut	119 SI-MA-LPO-LHA Skor1 Glut	0530 SI-MA-LPO-LHA Skor1 Glut_1	1	C185-18: Meis2.Samd3.GLU-2
Mus musculus	tuberal hypothalamus and thalamus	Illumina NovaSeq X Plus	ScaleBio Single Cell RNA Sequencing Kit	Het_M_1	Het	M	6.1	1	12271.5	24.0909	11261.8	24	ACTTGATTGACCTGGCCAAGATCTTCGCA	1686.5	1031	0	0.0592944	20	ZI Pax6 Gaba	12 HY GABA	101 ZI Pax6 Gaba	0465 ZI Pax6 Gaba_7	0.644659	C185-64: Meis2.Mixed.GABA-2
Mus musculus	tuberal hypothalamus and thalamus	Illumina NovaSeq X Plus	ScaleBio Single Cell RNA Sequencing Kit	Het_M_1	Het	M	6.1	1	12271.5	24.0909	11261.8	24	ACTTGATTGACCTGGCCAAGCATATGAGC	6357	2685	0	0.136333	39	TH Prkcd Grin2c Glut_4	18 TH Glut	148 AV Col27a1 Glut	0642 AV Col27a1 Glut_1	0.725564	C185-1: Shox2.GLU-1
Mus musculus	tuberal hypothalamus and thalamus	Illumina NovaSeq X Plus	ScaleBio Single Cell RNA Sequencing Kit	Het_M_1	Het	M	6.1	1	12271.5	24.0909	11261.8	24	ACTTGATTGACCTGGCCAAGTAGGCTGCA	2301	1460	0	0.0434594	0	Mixed	12 HY GABA	101 ZI Pax6 Gaba	0466 ZI Pax6 Gaba_8	0.366908	C185-97: St18.Lhx6.GABA-1
Mus musculus	tuberal hypothalamus and thalamus	Illumina NovaSeq X Plus	ScaleBio Single Cell RNA Sequencing Kit	Het_M_1	Het	M	6.1	1	12271.5	24.0909	11261.8	24	ACTTGATTGACCTGGCCAATATTGCTGGA	2496.87	1506	0	0.155194	19	AHN Onecut3 Gaba	12 HY GABA	100 AHN Onecut3 Gaba	0456 AHN Onecut3 Gaba_1	0.841918	C185-74: Onecut3.Onecut2.GABA-2
Mus musculus	tuberal hypothalamus and thalamus	Illumina NovaSeq X Plus	ScaleBio Single Cell RNA Sequencing Kit	Het_M_1	Het	M	6.1	1	12271.5	24.0909	11261.8	24	ACTTGATTGACCTGGCCAATCTTAGCCTG	3521	1716	0	0.0852031	1	TH Sema5b-Ntrk Glut	18 TH Glut	150 CM-IAD-CL-PCN Sema5b Glut	0651 CM-IAD-CL-PCN Sema5b Glut_3	1	C185-1: Shox2.GLU-1
Mus musculus	tuberal hypothalamus and thalamus	Illumina NovaSeq X Plus	ScaleBio Single Cell RNA Sequencing Kit	Het_M_1	Het	M	6.1	1	12271.5	24.0909	11261.8	24	AGAACTCCTAACCTGGTCTAATATTACTT	2060	1219	0	0.0647249	42	COAa-PAA-MEA Barhl2 Glut	13 CNU-HYa Glut	113 MEA-COA-BMA Ccdc42 Glut	0508 MEA-COA-BMA Ccdc42 Glut_4	0.353823	C185-124: Ccn1.Meis2.GABA-5
Mus musculus	tuberal hypothalamus and thalamus	Illumina NovaSeq X Plus	ScaleBio Single Cell RNA Sequencing Kit	Het_M_1	Het	M	6.1	1	12271.5	24.0909	11261.8	24	AGAACTCCTAACCTGGTCTGACTGGACCA	3186	1724	0	0.094162	43	AV Col27a1 Glut	18 TH Glut	148 AV Col27a1 Glut	0642 AV Col27a1 Glut_1	1	C185-1: Shox2.GLU-1
