## Supplemental Table 1 for "Single-Cell Resolution of Individual Variation in Hypothalamic Neurons Allows Targeted Manipulation Affecting Social Motivation" (part 29 of 41)

### Sheet: Cell-Level Annotation (continued)
organism	brain_region	sequencing_platform	library_protocol	sample	genotype	sex	Coded_ID.x	Ever_Learner	Avg_Test_Distance	Avg_Total_Rewards	Sac_Test_Distance	Sac_Total_Rewards	cell_id	nCount_RNA	nFeature_RNA	percent_mito	percent_ribo	RNA_snn_res.1.8	cell_type	ABC_class_name	ABC_subclass_name	ABC_supertype_name	HypoMap_prediction_probability	HypoMap_predicted
Mus musculus	tuberal hypothalamus and thalamus	Illumina NovaSeq X Plus	ScaleBio Single Cell RNA Sequencing Kit	Het_M_1	Het	M	6.1	1	12271.5	24.0909	11261.8	24	AGAACTCCTAACCTGGTCTGTAGCAGCTA	4282	2014	0	0.0467071	1	TH Sema5b-Ntrk Glut	18 TH Glut	150 CM-IAD-CL-PCN Sema5b Glut	0649 CM-IAD-CL-PCN Sema5b Glut_1	1	C185-1: Shox2.GLU-1
Mus musculus	tuberal hypothalamus and thalamus	Illumina NovaSeq X Plus	ScaleBio Single Cell RNA Sequencing Kit	Het_M_1	Het	M	6.1	1	12271.5	24.0909	11261.8	24	AGAACTCCTAACCTGGTCTTCGGATTCGG	1269	884	0	0.10507	13	STR D1 Gaba	09 CNU-LGE GABA	061 STR D1 Gaba	0271 STR D1 Gaba_7	0.523432	C185-121: Abi3bp.Meis2.GABA-5
Mus musculus	tuberal hypothalamus and thalamus	Illumina NovaSeq X Plus	ScaleBio Single Cell RNA Sequencing Kit	Het_M_1	Het	M	6.1	1	12271.5	24.0909	11261.8	24	AGAACTCCTAACCTGGTCTTCTTGAGGTT	4124	2168	0	0.0969932	16	STR D1/D2 Gaba	20 MB GABA	213 SCsg Gabrr2 Gaba	0872 SCsg Gabrr2 Gaba_1	0.233858	C185-64: Meis2.Mixed.GABA-2
Mus musculus	tuberal hypothalamus and thalamus	Illumina NovaSeq X Plus	ScaleBio Single Cell RNA Sequencing Kit	Het_M_1	Het	M	6.1	1	12271.5	24.0909	11261.8	24	AGAACTCCTACCTGGCCAAAAGTAGCTCA	1567.5	1009	0.0637959	0.0574163	13	STR D1 Gaba	09 CNU-LGE GABA	061 STR D1 Gaba	0268 STR D1 Gaba_4	0.360365	C185-126: Tac1.Meis2.GABA-5
Mus musculus	tuberal hypothalamus and thalamus	Illumina NovaSeq X Plus	ScaleBio Single Cell RNA Sequencing Kit	Het_M_1	Het	M	6.1	1	12271.5	24.0909	11261.8	24	AGAACTCCTACCTGGCCAAAGTTGAATCA	2281	1277	0	0	8	TH Prkcd Grin2c Glut_2	18 TH Glut	151 TH Prkcd Grin2c Glut	0654 TH Prkcd Grin2c Glut_1	0.552321	C185-59: Fign.Foxb1.GLU-8
Mus musculus	tuberal hypothalamus and thalamus	Illumina NovaSeq X Plus	ScaleBio Single Cell RNA Sequencing Kit	Het_M_1	Het	M	6.1	1	12271.5	24.0909	11261.8	24	AGAACTCCTACCTGGCCAACAGACTAAGG	990	753	0	0	16	STR D1/D2 Gaba	09 CNU-LGE GABA	062 STR D2 Gaba	0275 STR D2 Gaba_2	0.313933	C185-126: Tac1.Meis2.GABA-5
Mus musculus	tuberal hypothalamus and thalamus	Illumina NovaSeq X Plus	ScaleBio Single Cell RNA Sequencing Kit	Het_M_1	Het	M	6.1	1	12271.5	24.0909	11261.8	24	AGAACTCCTACCTGGCCAACCAGATACGG	2927	1581	0	0.204988	34	PF Fzd5 Glut	18 TH Glut	154 PF Fzd5 Glut	0674 PF Fzd5 Glut_1	0.843296	C185-1: Shox2.GLU-1
Mus musculus	tuberal hypothalamus and thalamus	Illumina NovaSeq X Plus	ScaleBio Single Cell RNA Sequencing Kit	Het_M_1	Het	M	6.1	1	12271.5	24.0909	11261.8	24	AGAACTCCTACCTGGCCAACGAATGGAGC	2637.67	1625	0	0.227474	38	TU-ARH Otp Six6 Gaba	12 HY GABA	104 TU-ARH Otp Six6 Gaba	0478 TU-ARH Otp Six6 Gaba_1	0.9233	C185-118: Otp.Sst.GABA-4
Mus musculus	tuberal hypothalamus and thalamus	Illumina NovaSeq X Plus	ScaleBio Single Cell RNA Sequencing Kit	Het_M_1	Het	M	6.1	1	12271.5	24.0909	11261.8	24	AGAACTCCTACCTGGCCAACTAAGCCTTG	1650.17	1019	0.0605999	0.1818	53	TRS-BAC Sln Glut	13 CNU-HYa Glut	111 TRS-BAC Sln Glut	0502 TRS-BAC Sln Glut_1	0.281005	C185-21: Sln.GLU-2
Mus musculus	tuberal hypothalamus and thalamus	Illumina NovaSeq X Plus	ScaleBio Single Cell RNA Sequencing Kit	Het_M_1	Het	M	6.1	1	12271.5	24.0909	11261.8	24	AGAACTCCTACCTGGCCAAGATTCTTGAA	3830	1961	0	0.078329	18	TH Prkcd Grin2c Glut_6	18 TH Glut	151 TH Prkcd Grin2c Glut	0654 TH Prkcd Grin2c Glut_1	0.52699	C185-1: Shox2.GLU-1
Mus musculus	tuberal hypothalamus and thalamus	Illumina NovaSeq X Plus	ScaleBio Single Cell RNA Sequencing Kit	Het_M_1	Het	M	6.1	1	12271.5	24.0909	11261.8	24	AGAACTCCTACCTGGCCAAGCGCTATGGT	3118.5	1541	0	0.0841751	17	TH Prkcd Grin2c Glut_3	18 TH Glut	151 TH Prkcd Grin2c Glut	0659 TH Prkcd Grin2c Glut_6	0.841085	C185-1: Shox2.GLU-1
Mus musculus	tuberal hypothalamus and thalamus	Illumina NovaSeq X Plus	ScaleBio Single Cell RNA Sequencing Kit	Het_M_1	Het	M	6.1	1	12271.5	24.0909	11261.8	24	AGAACTCCTACCTGGCCAAGTAGCAGCTA	5604	2450	0	0.107066	55	Chat GABA	08 CNU-MGE GABA	058 PAL-STR Gaba-Chol	0259 PAL-STR Gaba-Chol_1	1	C185-130: Chat.GABA-7
Mus musculus	tuberal hypothalamus and thalamus	Illumina NovaSeq X Plus	ScaleBio Single Cell RNA Sequencing Kit	Het_M_1	Het	M	6.1	1	12271.5	24.0909	11261.8	24	AGAACTCCTACCTGGCCAATAAGTCCTGA	4496	2310	0	0.088968	16	STR D1/D2 Gaba	19 MB Glut	177 SCig-an-PPT Foxb1 Glut	0764 SCig-an-PPT Foxb1 Glut_1	0.518284	C185-25: Satb2.Cd40.GLU-3
Mus musculus	tuberal hypothalamus and thalamus	Illumina NovaSeq X Plus	ScaleBio Single Cell RNA Sequencing Kit	Het_M_1	Het	M	6.1	1	12271.5	24.0909	11261.8	24	AGAACTCCTACCTGGCCAATATTAGACTT	2298	1252	0	0.261097	37	PVpo-VMPO-MPN Hmx2 Gaba	11 CNU-HYa GABA	088 BST Tac2 Gaba	0409 BST Tac2 Gaba_1	0.397116	C185-87: Fign.Lef1.GABA-1
Mus musculus	tuberal hypothalamus and thalamus	Illumina NovaSeq X Plus	ScaleBio Single Cell RNA Sequencing Kit	Het_M_1	Het	M	6.1	1	12271.5	24.0909	11261.8	24	AGAACTCCTACCTGGCCAATATTGCTGGA	2240	1310	0	0.223214	0	Mixed	23 P Glut	221 LDT-PCG Vsx2 Lhx4 Glut	0906 LDT-PCG Vsx2 Lhx4 Glut_1	0.397102	C185-18: Meis2.Samd3.GLU-2
Mus musculus	tuberal hypothalamus and thalamus	Illumina NovaSeq X Plus	ScaleBio Single Cell RNA Sequencing Kit	Het_M_1	Het	M	6.1	1	12271.5	24.0909	11261.8	24	AGAACTCCTACCTGGCCAATCTATCGCTG	1856	1173	0	0.269397	0	Mixed	12 HY GABA	101 ZI Pax6 Gaba	0460 ZI Pax6 Gaba_2	0.2352	C185-108: Gal.Nts.GABA-1
Mus musculus	tuberal hypothalamus and thalamus	Illumina NovaSeq X Plus	ScaleBio Single Cell RNA Sequencing Kit	Het_M_1	Het	M	6.1	1	12271.5	24.0909	11261.8	24	AGAAGTAAGAACCTGGTCTAGACCATATC	1177.5	834	0	0.0849257	21	STR-PAL Chst9 Gaba	09 CNU-LGE GABA	063 STR D1 Sema5a Gaba	0284 STR D1 Sema5a Gaba_4	0.798431	C185-124: Ccn1.Meis2.GABA-5
Mus musculus	tuberal hypothalamus and thalamus	Illumina NovaSeq X Plus	ScaleBio Single Cell RNA Sequencing Kit	Het_M_1	Het	M	6.1	1	12271.5	24.0909	11261.8	24	AGAAGTAAGAACCTGGTCTAGATTACGTT	1035	737	0	0	65	PVN Mixed Glut	01 IT-ET Glut	026 NLOT Rho Glut	0102 NLOT Rho Glut_1	0.486775	C185-19: Foxb1.GLU-2
Mus musculus	tuberal hypothalamus and thalamus	Illumina NovaSeq X Plus	ScaleBio Single Cell RNA Sequencing Kit	Het_M_1	Het	M	6.1	1	12271.5	24.0909	11261.8	24	AGAAGTAAGAACCTGGTCTATAAGGACTC	1346	935	0	0.0742942	1	TH Sema5b-Ntrk Glut	18 TH Glut	149 PVT-PT Ntrk1 Glut	0644 PVT-PT Ntrk1 Glut_2	0.59852	C185-41: Lef1.Mixed.GLU-4
Mus musculus	tuberal hypothalamus and thalamus	Illumina NovaSeq X Plus	ScaleBio Single Cell RNA Sequencing Kit	Het_M_1	Het	M	6.1	1	12271.5	24.0909	11261.8	24	AGAAGTAAGAACCTGGTCTCTAACTAGGT	1356	911	0	0.0737463	55	Chat GABA	24 MY Glut	243 PGRN-PARN-MDRN Hoxb5 Glut	0974 PGRN-PARN-MDRN Hoxb5 Glut_2	0.322232	C185-130: Chat.GABA-7
Mus musculus	tuberal hypothalamus and thalamus	Illumina NovaSeq X Plus	ScaleBio Single Cell RNA Sequencing Kit	Het_M_1	Het	M	6.1	1	12271.5	24.0909	11261.8	24	AGAAGTAAGAACCTGGTCTCTCGTCGTAG	1811.5	1067	0	0.0220811	42	COAa-PAA-MEA Barhl2 Glut	13 CNU-HYa Glut	121 MEA-BST Otp Zic2 Glut	0539 MEA-BST Otp Zic2 Glut_1	0.675722	C185-6: Rxfp1.Irx5.GLU-2
Mus musculus	tuberal hypothalamus and thalamus	Illumina NovaSeq X Plus	ScaleBio Single Cell RNA Sequencing Kit	Het_M_1	Het	M	6.1	1	12271.5	24.0909	11261.8	24	AGAAGTAAGAACCTGGTCTGAACTCGACT	1493	937	0	0.334896	12	VMH Nr5a1 Glut_2	14 HY Glut	129 VMH Nr5a1 Glut	0566 VMH Nr5a1 Glut_1	0.72706	C185-37: Prdm13.Tcf4.GLU-3
Mus musculus	tuberal hypothalamus and thalamus	Illumina NovaSeq X Plus	ScaleBio Single Cell RNA Sequencing Kit	Het_M_1	Het	M	6.1	1	12271.5	24.0909	11261.8	24	AGAAGTAAGAACCTGGTCTGCATCGTATG	5596	2541	0	0.142959	4	TH Prkcd Grin2c Glut_7	18 TH Glut	151 TH Prkcd Grin2c Glut	0664 TH Prkcd Grin2c Glut_11	0.6832	C185-1: Shox2.GLU-1
Mus musculus	tuberal hypothalamus and thalamus	Illumina NovaSeq X Plus	ScaleBio Single Cell RNA Sequencing Kit	Het_M_1	Het	M	6.1	1	12271.5	24.0909	11261.8	24	AGAAGTAAGAACCTGGTCTGTACTCCTAT	3609.5	2115	0.0277047	0.166228	4	TH Prkcd Grin2c Glut_7	14 HY Glut	126 ARH-PVp Tbx3 Glut	0555 ARH-PVp Tbx3 Glut_2	0.439067	C185-87: Fign.Lef1.GABA-1
Mus musculus	tuberal hypothalamus and thalamus	Illumina NovaSeq X Plus	ScaleBio Single Cell RNA Sequencing Kit	Het_M_1	Het	M	6.1	1	12271.5	24.0909	11261.8	24	AGAAGTAAGAACCTGGTCTTAGGTAACTT	2765	1493	0	0.0843882	22	Lhx6/Lhx8 Gaba	07 CTX-MGE GABA	053 Sst Gaba	0230 Sst Gaba_17	0.401029	C185-101: Igfbp4.Lhx6.GABA-1
Mus musculus	tuberal hypothalamus and thalamus	Illumina NovaSeq X Plus	ScaleBio Single Cell RNA Sequencing Kit	Het_M_1	Het	M	6.1	1	12271.5	24.0909	11261.8	24	AGAAGTAAGAACCTGGTCTTCCTCTGCCG	3501.5	1922	0	0.142796	16	STR D1/D2 Gaba	11 CNU-HYa GABA	082 CEA-BST Ebf1 Pdyn Gaba	0386 CEA-BST Ebf1 Pdyn Gaba_3	0.443776	C185-123: Bcl11b.Meis2.GABA-5
Mus musculus	tuberal hypothalamus and thalamus	Illumina NovaSeq X Plus	ScaleBio Single Cell RNA Sequencing Kit	Het_M_1	Het	M	6.1	1	12271.5	24.0909	11261.8	24	AGAAGTAAGAACCTGGTCTTTCCGTCGAC	1561.17	1010	0	0	57	RT-ZI Gnb3 Gaba_1	12 HY GABA	093 RT-ZI Gnb3 Gaba	0434 RT-ZI Gnb3 Gaba_4	0.604289	C185-69: Pvalb.Mixed.GABA-2
Mus musculus	tuberal hypothalamus and thalamus	Illumina NovaSeq X Plus	ScaleBio Single Cell RNA Sequencing Kit	Het_M_1	Het	M	6.1	1	12271.5	24.0909	11261.8	24	AGAAGTAAGACCTGGCCAAAGCCGTAGTT	1355	953	0	0.147601	3	AHN-PVHd-PVR Mixed Gaba	11 CNU-HYa GABA	089 PVR Six3 Sox3 Gaba	0412 PVR Six3 Sox3 Gaba_2	0.675889	C185-63: Thrsp.Mixed.GABA-2
Mus musculus	tuberal hypothalamus and thalamus	Illumina NovaSeq X Plus	ScaleBio Single Cell RNA Sequencing Kit	Het_M_1	Het	M	6.1	1	12271.5	24.0909	11261.8	24	AGAAGTAAGACCTGGCCAAAGTTGAATCA	999	764	0	0.2002	31	MEA Glut	12 HY GABA	107 DMH Hmx2 Gaba	0490 DMH Hmx2 Gaba_4	0.272674	C185-30: Hmcn2.Gpr149.GLU-3
Mus musculus	tuberal hypothalamus and thalamus	Illumina NovaSeq X Plus	ScaleBio Single Cell RNA Sequencing Kit	Het_M_1	Het	M	6.1	1	12271.5	24.0909	11261.8	24	AGAAGTAAGACCTGGCCAACTAATTGCGA	1458	989	0	0.137174	5	DMH Gaba	12 HY GABA	102 DMH-LHA Gsx1 Gaba	0471 DMH-LHA Gsx1 Gaba_2	0.317658	C185-106: Sox6.Lhx8.GABA-1
Mus musculus	tuberal hypothalamus and thalamus	Illumina NovaSeq X Plus	ScaleBio Single Cell RNA Sequencing Kit	Het_M_1	Het	M	6.1	1	12271.5	24.0909	11261.8	24	AGAAGTAAGACCTGGCCAAGACTGGACCA	1283	881	0	0.155885	1	TH Sema5b-Ntrk Glut	18 TH Glut	150 CM-IAD-CL-PCN Sema5b Glut	0649 CM-IAD-CL-PCN Sema5b Glut_1	0.961406	C185-1: Shox2.GLU-1
Mus musculus	tuberal hypothalamus and thalamus	Illumina NovaSeq X Plus	ScaleBio Single Cell RNA Sequencing Kit	Het_M_1	Het	M	6.1	1	12271.5	24.0909	11261.8	24	AGAAGTAAGACCTGGCCAAGGCTTACTCC	2573.5	1431	0	0.0388576	20	ZI Pax6 Gaba	12 HY GABA	101 ZI Pax6 Gaba	0465 ZI Pax6 Gaba_7	0.758902	C185-64: Meis2.Mixed.GABA-2
Mus musculus	tuberal hypothalamus and thalamus	Illumina NovaSeq X Plus	ScaleBio Single Cell RNA Sequencing Kit	Het_M_1	Het	M	6.1	1	12271.5	24.0909	11261.8	24	AGAAGTAAGACCTGGCCAATAGGTAACTT	2813	1605	0	0.106648	26	NDB-SI-MA-STRv Lhx8 Gaba	08 CNU-MGE GABA	057 NDB-SI-MA-STRv Lhx8 Gaba	0247 NDB-SI-MA-STRv Lhx8 Gaba_4	0.680965	C185-106: Sox6.Lhx8.GABA-1
Mus musculus	tuberal hypothalamus and thalamus	Illumina NovaSeq X Plus	ScaleBio Single Cell RNA Sequencing Kit	Het_M_1	Het	M	6.1	1	12271.5	24.0909	11261.8	24	AGAAGTAAGACCTGGCCAATATTGCTGGA	2127	1252	0	0.0470146	31	MEA Glut	13 CNU-HYa Glut	113 MEA-COA-BMA Ccdc42 Glut	0507 MEA-COA-BMA Ccdc42 Glut_3	0.283134	C185-4: Pitx2.Irx5.GLU-2
Mus musculus	tuberal hypothalamus and thalamus	Illumina NovaSeq X Plus	ScaleBio Single Cell RNA Sequencing Kit	Het_M_1	Het	M	6.1	1	12271.5	24.0909	11261.8	24	AGAAGTAAGACCTGGCCAATCCTCTGCCG	2111	1259	0	0.189484	1	TH Sema5b-Ntrk Glut	18 TH Glut	149 PVT-PT Ntrk1 Glut	0647 PVT-PT Ntrk1 Glut_5	1	C185-1: Shox2.GLU-1
Mus musculus	tuberal hypothalamus and thalamus	Illumina NovaSeq X Plus	ScaleBio Single Cell RNA Sequencing Kit	Het_M_1	Het	M	6.1	1	12271.5	24.0909	11261.8	24	AGAAGTAAGACCTGGCCAATGGTTGCCGT	2195	1354	0	0.0455581	0	Mixed	11 CNU-HYa GABA	090 BST-MPN Six3 Nrgn Gaba	0421 BST-MPN Six3 Nrgn Gaba_2	0.763724	C185-67: Pnoc.Mixed.GABA-2
Mus musculus	tuberal hypothalamus and thalamus	Illumina NovaSeq X Plus	ScaleBio Single Cell RNA Sequencing Kit	Het_M_1	Het	M	6.1	1	12271.5	24.0909	11261.8	24	AGAGATGAAAACCTGGTCTACTATTCATT	2038	1196	0	0.0490677	15	STR D1/D2 Gaba	09 CNU-LGE GABA	062 STR D2 Gaba	0277 STR D2 Gaba_4	0.644952	C185-125: Adora2a.Meis2.GABA-5
Mus musculus	tuberal hypothalamus and thalamus	Illumina NovaSeq X Plus	ScaleBio Single Cell RNA Sequencing Kit	Het_M_1	Het	M	6.1	1	12271.5	24.0909	11261.8	24	AGAGATGAAAACCTGGTCTATAAGGACTC	1799	1145	0	0.111173	9	RT-ZI Gnb3 Gaba_2	12 HY GABA	093 RT-ZI Gnb3 Gaba	0433 RT-ZI Gnb3 Gaba_3	0.9615	C185-69: Pvalb.Mixed.GABA-2
Mus musculus	tuberal hypothalamus and thalamus	Illumina NovaSeq X Plus	ScaleBio Single Cell RNA Sequencing Kit	Het_M_1	Het	M	6.1	1	12271.5	24.0909	11261.8	24	AGAGATGAAAACCTGGTCTATTCTTAGCT	3226.5	1719	0	0.18596	37	PVpo-VMPO-MPN Hmx2 Gaba	12 HY GABA	106 PVpo-VMPO-MPN Hmx2 Gaba	0482 PVpo-VMPO-MPN Hmx2 Gaba_1	1	C185-108: Gal.Nts.GABA-1
Mus musculus	tuberal hypothalamus and thalamus	Illumina NovaSeq X Plus	ScaleBio Single Cell RNA Sequencing Kit	Het_M_1	Het	M	6.1	1	12271.5	24.0909	11261.8	24	AGAGATGAAAACCTGGTCTATTGGCAGAT	1007	743	0	0.0993049	3	AHN-PVHd-PVR Mixed Gaba	10 LSX GABA	068 LSX Otx2 Gaba	0303 LSX Otx2 Gaba_3	0.412254	C185-70: Otx2.Mixed.GABA-2
Mus musculus	tuberal hypothalamus and thalamus	Illumina NovaSeq X Plus	ScaleBio Single Cell RNA Sequencing Kit	Het_M_1	Het	M	6.1	1	12271.5	24.0909	11261.8	24	AGAGATGAAAACCTGGTCTCATAGCGACC	1381	884	0	0.0724113	6	MEA-BST Mixed Gaba	11 CNU-HYa GABA	076 MEA-BST Lhx6 Nfib Gaba	0359 MEA-BST Lhx6 Nfib Gaba_3	0.164717	C185-97: St18.Lhx6.GABA-1
Mus musculus	tuberal hypothalamus and thalamus	Illumina NovaSeq X Plus	ScaleBio Single Cell RNA Sequencing Kit	Het_M_1	Het	M	6.1	1	12271.5	24.0909	11261.8	24	AGAGATGAAAACCTGGTCTCATTATTATT	3437	1749	0	0.0872854	55	Chat GABA	08 CNU-MGE GABA	058 PAL-STR Gaba-Chol	0260 PAL-STR Gaba-Chol_2	0.600229	C185-130: Chat.GABA-7
Mus musculus	tuberal hypothalamus and thalamus	Illumina NovaSeq X Plus	ScaleBio Single Cell RNA Sequencing Kit	Het_M_1	Het	M	6.1	1	12271.5	24.0909	11261.8	24	AGAGATGAAAACCTGGTCTCCTCAGCTCC	3016	1573	0	0.066313	13	STR D1 Gaba	09 CNU-LGE GABA	061 STR D1 Gaba	0271 STR D1 Gaba_7	0.478257	C185-121: Abi3bp.Meis2.GABA-5
Mus musculus	tuberal hypothalamus and thalamus	Illumina NovaSeq X Plus	ScaleBio Single Cell RNA Sequencing Kit	Het_M_1	Het	M	6.1	1	12271.5	24.0909	11261.8	24	AGAGATGAAAACCTGGTCTCTAAGCCTTG	3434	1811	0	0.0873617	19	AHN Onecut3 Gaba	12 HY GABA	100 AHN Onecut3 Gaba	0458 AHN Onecut3 Gaba_3	1	C185-74: Onecut3.Onecut2.GABA-2
Mus musculus	tuberal hypothalamus and thalamus	Illumina NovaSeq X Plus	ScaleBio Single Cell RNA Sequencing Kit	Het_M_1	Het	M	6.1	1	12271.5	24.0909	11261.8	24	AGAGATGAAAACCTGGTCTGAACTCGACT	2213	1275	0	0.271125	4	TH Prkcd Grin2c Glut_7	02 NP-CT-L6b Glut	032 L5 NP CTX Glut	0123 L5 NP CTX Glut_2	0.237944	C185-69: Pvalb.Mixed.GABA-2
Mus musculus	tuberal hypothalamus and thalamus	Illumina NovaSeq X Plus	ScaleBio Single Cell RNA Sequencing Kit	Het_M_1	Het	M	6.1	1	12271.5	24.0909	11261.8	24	AGAGATGAAAACCTGGTCTGCATCGTATG	2581	1459	0	0.0774893	10	CEA-BST Meis2 Gaba	11 CNU-HYa GABA	082 CEA-BST Ebf1 Pdyn Gaba	0384 CEA-BST Ebf1 Pdyn Gaba_1	0.237471	C185-123: Bcl11b.Meis2.GABA-5
Mus musculus	tuberal hypothalamus and thalamus	Illumina NovaSeq X Plus	ScaleBio Single Cell RNA Sequencing Kit	Het_M_1	Het	M	6.1	1	12271.5	24.0909	11261.8	24	AGAGATGAAAACCTGGTCTGCGCTATGGT	2194.75	1272	0	0.227816	39	TH Prkcd Grin2c Glut_4	18 TH Glut	150 CM-IAD-CL-PCN Sema5b Glut	0652 CM-IAD-CL-PCN Sema5b Glut_4	1	C185-1: Shox2.GLU-1
Mus musculus	tuberal hypothalamus and thalamus	Illumina NovaSeq X Plus	ScaleBio Single Cell RNA Sequencing Kit	Het_M_1	Het	M	6.1	1	12271.5	24.0909	11261.8	24	AGAGATGAAAACCTGGTCTGCGTTCCGTT	1486	1057	0	0.13459	0	Mixed	19 MB Glut	168 SPA-SPFm-SPFp-POL-PIL-PoT Sp9 Glut	0720 SPA-SPFm-SPFp-POL-PIL-PoT Sp9 Glut_3	0.295176	C185-1: Shox2.GLU-1
Mus musculus	tuberal hypothalamus and thalamus	Illumina NovaSeq X Plus	ScaleBio Single Cell RNA Sequencing Kit	Het_M_1	Het	M	6.1	1	12271.5	24.0909	11261.8	24	AGAGATGAAAACCTGGTCTTAGGTAACTT	3285.75	1541	0	0.0913034	17	TH Prkcd Grin2c Glut_3	18 TH Glut	151 TH Prkcd Grin2c Glut	0667 TH Prkcd Grin2c Glut_14	0.922789	C185-1: Shox2.GLU-1
Mus musculus	tuberal hypothalamus and thalamus	Illumina NovaSeq X Plus	ScaleBio Single Cell RNA Sequencing Kit	Het_M_1	Het	M	6.1	1	12271.5	24.0909	11261.8	24	AGAGATGAAAACCTGGTCTTCAATCTCCT	5026	2365	0	0.149224	4	TH Prkcd Grin2c Glut_7	13 CNU-HYa Glut	113 MEA-COA-BMA Ccdc42 Glut	0507 MEA-COA-BMA Ccdc42 Glut_3	0.36185	C185-1: Shox2.GLU-1
Mus musculus	tuberal hypothalamus and thalamus	Illumina NovaSeq X Plus	ScaleBio Single Cell RNA Sequencing Kit	Het_M_1	Het	M	6.1	1	12271.5	24.0909	11261.8	24	AGAGATGAAAACCTGGTCTTGATTAGGTA	885	653	0	0	5	DMH Gaba	12 HY GABA	091 ARH-PVi Six6 Dopa-Gaba	0427 ARH-PVi Six6 Dopa-Gaba_1	1	C185-128: Slc6a3.Satb2.GABA-6
Mus musculus	tuberal hypothalamus and thalamus	Illumina NovaSeq X Plus	ScaleBio Single Cell RNA Sequencing Kit	Het_M_1	Het	M	6.1	1	12271.5	24.0909	11261.8	24	AGAGATGAAAACCTGGTCTTTGATTGGCG	4298	2202	0	0.0930665	7	PH-LHA-PVH-SO-PVa Nxph4 Glut	14 HY Glut	133 PVH-SO-PVa Otp Glut	0586 PVH-SO-PVa Otp Glut_2	0.647956	C185-9: Ebf3.Nxph4.GLU-2
Mus musculus	tuberal hypothalamus and thalamus	Illumina NovaSeq X Plus	ScaleBio Single Cell RNA Sequencing Kit	Het_M_1	Het	M	6.1	1	12271.5	24.0909	11261.8	24	AGAGATGAAAACCTGGTCTTTGCGAGCAT	5094.5	2364	0	0.0981451	55	Chat GABA	08 CNU-MGE GABA	058 PAL-STR Gaba-Chol	0259 PAL-STR Gaba-Chol_1	0.883185	C185-130: Chat.GABA-7
Mus musculus	tuberal hypothalamus and thalamus	Illumina NovaSeq X Plus	ScaleBio Single Cell RNA Sequencing Kit	Het_M_1	Het	M	6.1	1	12271.5	24.0909	11261.8	24	AGAGATGAAAACCTGGTCTTTGCTTAGAT	4002	2050	0	0.224888	24	Mixed Meis2 Gaba	11 CNU-HYa GABA	073 MEA-BST Sox6 Gaba	0342 MEA-BST Sox6 Gaba_6	0.801756	C185-124: Ccn1.Meis2.GABA-5
Mus musculus	tuberal hypothalamus and thalamus	Illumina NovaSeq X Plus	ScaleBio Single Cell RNA Sequencing Kit	Het_M_1	Het	M	6.1	1	12271.5	24.0909	11261.8	24	AGAGATGAAACCTGGCCAAACTATTCATT	4029	2017	0	0.107554	27	TH Prkcd Grin2c Glut_3	18 TH Glut	151 TH Prkcd Grin2c Glut	0666 TH Prkcd Grin2c Glut_13	0.802493	C185-1: Shox2.GLU-1
Mus musculus	tuberal hypothalamus and thalamus	Illumina NovaSeq X Plus	ScaleBio Single Cell RNA Sequencing Kit	Het_M_1	Het	M	6.1	1	12271.5	24.0909	11261.8	24	AGAGATGAAACCTGGCCAAAGTTGAATCA	1418	916	0	0.0705219	2	ZI Mixed Gaba	11 CNU-HYa GABA	075 MEA-BST Lhx6 Nr2e1 Gaba	0355 MEA-BST Lhx6 Nr2e1 Gaba_2	0.566084	C185-106: Sox6.Lhx8.GABA-1
Mus musculus	tuberal hypothalamus and thalamus	Illumina NovaSeq X Plus	ScaleBio Single Cell RNA Sequencing Kit	Het_M_1	Het	M	6.1	1	12271.5	24.0909	11261.8	24	AGAGATGAAACCTGGCCAAGCGCGTTCAT	3233.5	1757	0	0.0309262	1	TH Sema5b-Ntrk Glut	18 TH Glut	150 CM-IAD-CL-PCN Sema5b Glut	0649 CM-IAD-CL-PCN Sema5b Glut_1	0.884116	C185-1: Shox2.GLU-1
Mus musculus	tuberal hypothalamus and thalamus	Illumina NovaSeq X Plus	ScaleBio Single Cell RNA Sequencing Kit	Het_M_1	Het	M	6.1	1	12271.5	24.0909	11261.8	24	AGAGATGAAACCTGGCCAAGCGCTATGGT	1607	1118	0	0.186683	22	Lhx6/Lhx8 Gaba	08 CNU-MGE GABA	056 Sst Chodl Gaba	0239 Sst Chodl Gaba_2	0.446325	C185-101: Igfbp4.Lhx6.GABA-1
Mus musculus	tuberal hypothalamus and thalamus	Illumina NovaSeq X Plus	ScaleBio Single Cell RNA Sequencing Kit	Het_M_1	Het	M	6.1	1	12271.5	24.0909	11261.8	24	AGAGATGAAACCTGGCCAAGCGGCTGCGG	936	627	0	0.106838	7	PH-LHA-PVH-SO-PVa Nxph4 Glut	14 HY Glut	134 PH-ant-LHA Otp Bsx Glut	0594 PH-ant-LHA Otp Bsx Glut_4	0.80686	C185-7: Stk26.Nxph4.GLU-2
Mus musculus	tuberal hypothalamus and thalamus	Illumina NovaSeq X Plus	ScaleBio Single Cell RNA Sequencing Kit	Het_M_1	Het	M	6.1	1	12271.5	24.0909	11261.8	24	AGAGATGAAACCTGGCCAAGTAGGATAAG	3217.5	1658	0	0.11914	19	AHN Onecut3 Gaba	12 HY GABA	100 AHN Onecut3 Gaba	0458 AHN Onecut3 Gaba_3	0.361726	C185-74: Onecut3.Onecut2.GABA-2
Mus musculus	tuberal hypothalamus and thalamus	Illumina NovaSeq X Plus	ScaleBio Single Cell RNA Sequencing Kit	Het_M_1	Het	M	6.1	1	12271.5	24.0909	11261.8	24	AGAGATGAAACCTGGCCAATCGGATTCGG	1868	1044	0	0.155246	23	RE-Xi Nox4 Glut	18 TH Glut	152 RE-Xi Nox4 Glut	0669 RE-Xi Nox4 Glut_2	0.961125	C185-1: Shox2.GLU-1
Mus musculus	tuberal hypothalamus and thalamus	Illumina NovaSeq X Plus	ScaleBio Single Cell RNA Sequencing Kit	Het_M_1	Het	M	6.1	1	12271.5	24.0909	11261.8	24	AGAGATGAAACCTGGCCAATTCCGTCGAC	1342	809	0	0	6	MEA-BST Mixed Gaba	11 CNU-HYa GABA	073 MEA-BST Sox6 Gaba	0337 MEA-BST Sox6 Gaba_1	0.5182	C185-121: Abi3bp.Meis2.GABA-5
Mus musculus	tuberal hypothalamus and thalamus	Illumina NovaSeq X Plus	ScaleBio Single Cell RNA Sequencing Kit	Het_M_1	Het	M	6.1	1	12271.5	24.0909	11261.8	24	AGAGATGAAACCTGGCCAATTGCGAGCAT	6487	2908	0	0.192693	22	Lhx6/Lhx8 Gaba	07 CTX-MGE GABA	052 Pvalb Gaba	0207 Pvalb Gaba_3	0.495002	C185-53: Ebf3.Caprin2.GLU-6
Mus musculus	tuberal hypothalamus and thalamus	Illumina NovaSeq X Plus	ScaleBio Single Cell RNA Sequencing Kit	Het_M_1	Het	M	6.1	1	12271.5	24.0909	11261.8	24	AGAGCATGTAACCTGGTCTAACGCGCAGA	1043	769	0.0479386	0.0958773	21	STR-PAL Chst9 Gaba	09 CNU-LGE GABA	064 STR-PAL Chst9 Gaba	0285 STR-PAL Chst9 Gaba_1	0.960683	C185-124: Ccn1.Meis2.GABA-5
Mus musculus	tuberal hypothalamus and thalamus	Illumina NovaSeq X Plus	ScaleBio Single Cell RNA Sequencing Kit	Het_M_1	Het	M	6.1	1	12271.5	24.0909	11261.8	24	AGAGCATGTAACCTGGTCTAAGTACGCGA	2805	1484	0.0356506	0.0356506	30	TH Prkcd Grin2c Glut_3	18 TH Glut	151 TH Prkcd Grin2c Glut	0665 TH Prkcd Grin2c Glut_12	1	C185-1: Shox2.GLU-1
Mus musculus	tuberal hypothalamus and thalamus	Illumina NovaSeq X Plus	ScaleBio Single Cell RNA Sequencing Kit	Het_M_1	Het	M	6.1	1	12271.5	24.0909	11261.8	24	AGAGCATGTAACCTGGTCTAATATTACTT	1258	877	0	0.158983	5	DMH Gaba	12 HY GABA	106 PVpo-VMPO-MPN Hmx2 Gaba	0485 PVpo-VMPO-MPN Hmx2 Gaba_4	0.725198	C185-91: Gal.Hmcn1.GABA-1
Mus musculus	tuberal hypothalamus and thalamus	Illumina NovaSeq X Plus	ScaleBio Single Cell RNA Sequencing Kit	Het_M_1	Het	M	6.1	1	12271.5	24.0909	11261.8	24	AGAGCATGTAACCTGGTCTACTATTCATT	3822	1779	0	0.18315	23	RE-Xi Nox4 Glut	18 TH Glut	152 RE-Xi Nox4 Glut	0668 RE-Xi Nox4 Glut_1	1	C185-1: Shox2.GLU-1
Mus musculus	tuberal hypothalamus and thalamus	Illumina NovaSeq X Plus	ScaleBio Single Cell RNA Sequencing Kit	Het_M_1	Het	M	6.1	1	12271.5	24.0909	11261.8	24	AGAGCATGTAACCTGGTCTCATTATTATT	3536	1734	0	0.0848416	17	TH Prkcd Grin2c Glut_3	18 TH Glut	151 TH Prkcd Grin2c Glut	0656 TH Prkcd Grin2c Glut_3	0.961872	C185-1: Shox2.GLU-1
Mus musculus	tuberal hypothalamus and thalamus	Illumina NovaSeq X Plus	ScaleBio Single Cell RNA Sequencing Kit	Het_M_1	Het	M	6.1	1	12271.5	24.0909	11261.8	24	AGAGCATGTAACCTGGTCTCCGTATGATT	961	740	0	0.156087	5	DMH Gaba	12 HY GABA	108 ARH-PVp Tbx3 Gaba	0493 ARH-PVp Tbx3 Gaba_1	0.922995	C185-104: Sytl4.Tbx3.GABA-1
Mus musculus	tuberal hypothalamus and thalamus	Illumina NovaSeq X Plus	ScaleBio Single Cell RNA Sequencing Kit	Het_M_1	Het	M	6.1	1	12271.5	24.0909	11261.8	24	AGAGCATGTAACCTGGTCTCTAAGCCTTG	1044	702	0	0.191571	15	STR D1/D2 Gaba	09 CNU-LGE GABA	062 STR D2 Gaba	0279 STR D2 Gaba_6	0.644664	C185-124: Ccn1.Meis2.GABA-5
Mus musculus	tuberal hypothalamus and thalamus	Illumina NovaSeq X Plus	ScaleBio Single Cell RNA Sequencing Kit	Het_M_1	Het	M	6.1	1	12271.5	24.0909	11261.8	24	AGAGCATGTAACCTGGTCTGCTTGAAGAG	2165	1309	0	0.230947	5	DMH Gaba	12 HY GABA	102 DMH-LHA Gsx1 Gaba	0471 DMH-LHA Gsx1 Gaba_2	0.921181	C185-94: Gal.Crh.GABA-1
Mus musculus	tuberal hypothalamus and thalamus	Illumina NovaSeq X Plus	ScaleBio Single Cell RNA Sequencing Kit	Het_M_1	Het	M	6.1	1	12271.5	24.0909	11261.8	24	AGAGCATGTAACCTGGTCTTATTAGACTT	1417	926	0	0.0705716	26	NDB-SI-MA-STRv Lhx8 Gaba	20 MB GABA	210 PRT Mecom Gaba	0865 PRT Mecom Gaba_2	0.838285	C185-106: Sox6.Lhx8.GABA-1
Mus musculus	tuberal hypothalamus and thalamus	Illumina NovaSeq X Plus	ScaleBio Single Cell RNA Sequencing Kit	Het_M_1	Het	M	6.1	1	12271.5	24.0909	11261.8	24	AGAGCATGTAACCTGGTCTTGATTAGGTA	2147.5	1250	0	0.0465658	37	PVpo-VMPO-MPN Hmx2 Gaba	12 HY GABA	106 PVpo-VMPO-MPN Hmx2 Gaba	0483 PVpo-VMPO-MPN Hmx2 Gaba_2	1	C185-108: Gal.Nts.GABA-1
Mus musculus	tuberal hypothalamus and thalamus	Illumina NovaSeq X Plus	ScaleBio Single Cell RNA Sequencing Kit	Het_M_1	Het	M	6.1	1	12271.5	24.0909	11261.8	24	AGAGCATGTACCTGGCCAAAATACGATAA	2052	1225	0	0.0974659	35	PV-PT Ntrk1/Sp9 Glut	19 MB Glut	168 SPA-SPFm-SPFp-POL-PIL-PoT Sp9 Glut	0720 SPA-SPFm-SPFp-POL-PIL-PoT Sp9 Glut_3	0.679795	C185-4: Pitx2.Irx5.GLU-2
Mus musculus	tuberal hypothalamus and thalamus	Illumina NovaSeq X Plus	ScaleBio Single Cell RNA Sequencing Kit	Het_M_1	Het	M	6.1	1	12271.5	24.0909	11261.8	24	AGAGCATGTACCTGGCCAAAGAGGAGAAT	3534.33	1939	0	0.155616	16	STR D1/D2 Gaba	12 HY GABA	106 PVpo-VMPO-MPN Hmx2 Gaba	0484 PVpo-VMPO-MPN Hmx2 Gaba_3	0.394871	C185-126: Tac1.Meis2.GABA-5
Mus musculus	tuberal hypothalamus and thalamus	Illumina NovaSeq X Plus	ScaleBio Single Cell RNA Sequencing Kit	Het_M_1	Het	M	6.1	1	12271.5	24.0909	11261.8	24	AGAGCATGTACCTGGCCAAATACCTCGAC	1736	1108	0	0.230415	59	PVH-SO-PVa Agtr1a Glut	14 HY Glut	133 PVH-SO-PVa Otp Glut	0589 PVH-SO-PVa Otp Glut_5	0.961862	C185-16: Tent5a.GLU-2
Mus musculus	tuberal hypothalamus and thalamus	Illumina NovaSeq X Plus	ScaleBio Single Cell RNA Sequencing Kit	Het_M_1	Het	M	6.1	1	12271.5	24.0909	11261.8	24	AGAGCATGTACCTGGCCAACCGTATGATT	1830.5	1143	0	0.10926	12	VMH Nr5a1 Glut_2	14 HY Glut	128 VMH Fezf1 Glut	0564 VMH Fezf1 Glut_2	1	C185-24: Mc4r.Fezf1.GLU-3
Mus musculus	tuberal hypothalamus and thalamus	Illumina NovaSeq X Plus	ScaleBio Single Cell RNA Sequencing Kit	Het_M_1	Het	M	6.1	1	12271.5	24.0909	11261.8	24	AGAGCATGTACCTGGCCAACGAATGGAGC	2438	1491	0	0.205086	28	ZI/PVH/SBPV Pax6/Prox1 Gaba	12 HY GABA	102 DMH-LHA Gsx1 Gaba	0471 DMH-LHA Gsx1 Gaba_2	0.36543	C185-94: Gal.Crh.GABA-1
Mus musculus	tuberal hypothalamus and thalamus	Illumina NovaSeq X Plus	ScaleBio Single Cell RNA Sequencing Kit	Het_M_1	Het	M	6.1	1	12271.5	24.0909	11261.8	24	AGAGCATGTACCTGGCCAACTAGCCAGCC	1443	958	0.0693001	0.0693001	3	AHN-PVHd-PVR Mixed Gaba	12 HY GABA	098 AHN-SBPV-PVHd Pdrm12 Gaba	0447 AHN-SBPV-PVHd Pdrm12 Gaba_2	1	C185-68: C1ql2.Mixed.GABA-2
Mus musculus	tuberal hypothalamus and thalamus	Illumina NovaSeq X Plus	ScaleBio Single Cell RNA Sequencing Kit	Het_M_1	Het	M	6.1	1	12271.5	24.0909	11261.8	24	AGAGCATGTACCTGGCCAACTATATAGCC	5864.67	2740	0	0.0596794	24	Mixed Meis2 Gaba	27 MY GABA	289 MDRNd Prox1 Pax6 Gly-Gaba	1103 MDRNd Prox1 Pax6 Gly-Gaba_1	0.402222	C185-65: Unassigned.Mixed.GABA-2
Mus musculus	tuberal hypothalamus and thalamus	Illumina NovaSeq X Plus	ScaleBio Single Cell RNA Sequencing Kit	Het_M_1	Het	M	6.1	1	12271.5	24.0909	11261.8	24	AGAGCATGTACCTGGCCAAGAGCGCGATG	5229	2494	0	0.172117	19	AHN Onecut3 Gaba	12 HY GABA	100 AHN Onecut3 Gaba	0458 AHN Onecut3 Gaba_3	0.724565	C185-74: Onecut3.Onecut2.GABA-2
Mus musculus	tuberal hypothalamus and thalamus	Illumina NovaSeq X Plus	ScaleBio Single Cell RNA Sequencing Kit	Het_M_1	Het	M	6.1	1	12271.5	24.0909	11261.8	24	AGAGCATGTACCTGGCCAAGCAAGACCGT	2716	1621	0	0.0736377	14	SI-MA-LPO-LHA Skor1 Glut	13 CNU-HYa Glut	117 LHA Barhl2 Glut	0524 LHA Barhl2 Glut_1	0.20044	C185-18: Meis2.Samd3.GLU-2
Mus musculus	tuberal hypothalamus and thalamus	Illumina NovaSeq X Plus	ScaleBio Single Cell RNA Sequencing Kit	Het_M_1	Het	M	6.1	1	12271.5	24.0909	11261.8	24	AGAGCATGTACCTGGCCAAGCGGCTGCGG	915	705	0	0.327869	0	Mixed	07 CTX-MGE GABA	053 Sst Gaba	0215 Sst Gaba_2	0.276117	C185-67: Pnoc.Mixed.GABA-2
Mus musculus	tuberal hypothalamus and thalamus	Illumina NovaSeq X Plus	ScaleBio Single Cell RNA Sequencing Kit	Het_M_1	Het	M	6.1	1	12271.5	24.0909	11261.8	24	AGAGCATGTACCTGGCCAATCGCCGCCGG	1017	703	0	0	15	STR D1/D2 Gaba	09 CNU-LGE GABA	062 STR D2 Gaba	0277 STR D2 Gaba_4	0.564471	C185-125: Adora2a.Meis2.GABA-5
Mus musculus	tuberal hypothalamus and thalamus	Illumina NovaSeq X Plus	ScaleBio Single Cell RNA Sequencing Kit	Het_M_1	Het	M	6.1	1	12271.5	24.0909	11261.8	24	AGAGCATGTACCTGGCCAATCTTAGCCTG	3487.5	1870	0	0.143369	9	RT-ZI Gnb3 Gaba_2	12 HY GABA	093 RT-ZI Gnb3 Gaba	0435 RT-ZI Gnb3 Gaba_5	1	C185-69: Pvalb.Mixed.GABA-2
Mus musculus	tuberal hypothalamus and thalamus	Illumina NovaSeq X Plus	ScaleBio Single Cell RNA Sequencing Kit	Het_M_1	Het	M	6.1	1	12271.5	24.0909	11261.8	24	AGAGCATGTACCTGGCCAATTGGTAAGGA	2260	1379	0	0.0884956	1	TH Sema5b-Ntrk Glut	18 TH Glut	149 PVT-PT Ntrk1 Glut	0643 PVT-PT Ntrk1 Glut_1	0.524368	C185-41: Lef1.Mixed.GLU-4
Mus musculus	tuberal hypothalamus and thalamus	Illumina NovaSeq X Plus	ScaleBio Single Cell RNA Sequencing Kit	Het_M_1	Het	M	6.1	1	12271.5	24.0909	11261.8	24	AGAGGTCGTAACCTGGTCTAGTCCGCTGC	3066	1732	0	0.141335	10	CEA-BST Meis2 Gaba	11 CNU-HYa GABA	084 BST-SI-AAA Six3 Slc22a3 Gaba	0394 BST-SI-AAA Six3 Slc22a3 Gaba_1	0.650628	C185-123: Bcl11b.Meis2.GABA-5
Mus musculus	tuberal hypothalamus and thalamus	Illumina NovaSeq X Plus	ScaleBio Single Cell RNA Sequencing Kit	Het_M_1	Het	M	6.1	1	12271.5	24.0909	11261.8	24	AGAGGTCGTAACCTGGTCTATACCTCGAC	1530	936	0	0.196078	15	STR D1/D2 Gaba	09 CNU-LGE GABA	062 STR D2 Gaba	0275 STR D2 Gaba_2	0.403417	C185-125: Adora2a.Meis2.GABA-5
Mus musculus	tuberal hypothalamus and thalamus	Illumina NovaSeq X Plus	ScaleBio Single Cell RNA Sequencing Kit	Het_M_1	Het	M	6.1	1	12271.5	24.0909	11261.8	24	AGAGGTCGTAACCTGGTCTATTATGCAAG	1137	803	0	0.205218	3	AHN-PVHd-PVR Mixed Gaba	12 HY GABA	099 SBPV-PVa Six6 Satb2 Gaba	0454 SBPV-PVa Six6 Satb2 Gaba_2	0.567552	C185-77: Arx.Lhx1.GABA-2
Mus musculus	tuberal hypothalamus and thalamus	Illumina NovaSeq X Plus	ScaleBio Single Cell RNA Sequencing Kit	Het_M_1	Het	M	6.1	1	12271.5	24.0909	11261.8	24	AGAGGTCGTAACCTGGTCTATTGGCAGAT	2441.5	1537	0	0.0819169	0	Mixed	24 MY Glut	243 PGRN-PARN-MDRN Hoxb5 Glut	0974 PGRN-PARN-MDRN Hoxb5 Glut_2	0.442464	C185-18: Meis2.Samd3.GLU-2
Mus musculus	tuberal hypothalamus and thalamus	Illumina NovaSeq X Plus	ScaleBio Single Cell RNA Sequencing Kit	Het_M_1	Het	M	6.1	1	12271.5	24.0909	11261.8	24	AGAGGTCGTAACCTGGTCTCAGCTAGCGG	2428	1425	0	0.0411862	24	Mixed Meis2 Gaba	13 CNU-HYa Glut	114 COAa-PAA-MEA Barhl2 Glut	0515 COAa-PAA-MEA Barhl2 Glut_7	0.406595	C185-4: Pitx2.Irx5.GLU-2
Mus musculus	tuberal hypothalamus and thalamus	Illumina NovaSeq X Plus	ScaleBio Single Cell RNA Sequencing Kit	Het_M_1	Het	M	6.1	1	12271.5	24.0909	11261.8	24	AGAGGTCGTAACCTGGTCTCCGCTAAGAG	1840	1180	0	0.163043	16	STR D1/D2 Gaba	24 MY Glut	243 PGRN-PARN-MDRN Hoxb5 Glut	0974 PGRN-PARN-MDRN Hoxb5 Glut_2	0.518291	C185-124: Ccn1.Meis2.GABA-5
Mus musculus	tuberal hypothalamus and thalamus	Illumina NovaSeq X Plus	ScaleBio Single Cell RNA Sequencing Kit	Het_M_1	Het	M	6.1	1	12271.5	24.0909	11261.8	24	AGAGGTCGTAACCTGGTCTCGCTTATCGT	1110	799	0	0	22	Lhx6/Lhx8 Gaba	08 CNU-MGE GABA	054 STR Prox1 Lhx6 Gaba	0234 STR Prox1 Lhx6 Gaba_2	0.961238	C185-101: Igfbp4.Lhx6.GABA-1
Mus musculus	tuberal hypothalamus and thalamus	Illumina NovaSeq X Plus	ScaleBio Single Cell RNA Sequencing Kit	Het_M_1	Het	M	6.1	1	12271.5	24.0909	11261.8	24	AGAGGTCGTAACCTGGTCTCGTTACCGCT	1654	1059	0	0.120919	19	AHN Onecut3 Gaba	11 CNU-HYa GABA	090 BST-MPN Six3 Nrgn Gaba	0420 BST-MPN Six3 Nrgn Gaba_1	0.842362	C185-67: Pnoc.Mixed.GABA-2
Mus musculus	tuberal hypothalamus and thalamus	Illumina NovaSeq X Plus	ScaleBio Single Cell RNA Sequencing Kit	Het_M_1	Het	M	6.1	1	12271.5	24.0909	11261.8	24	AGAGGTCGTAACCTGGTCTGACTGGACCA	2246	1479	0	0.133571	38	TU-ARH Otp Six6 Gaba	12 HY GABA	104 TU-ARH Otp Six6 Gaba	0478 TU-ARH Otp Six6 Gaba_1	0.841375	C185-116: Lepr.Agrp.GABA-4
Mus musculus	tuberal hypothalamus and thalamus	Illumina NovaSeq X Plus	ScaleBio Single Cell RNA Sequencing Kit	Het_M_1	Het	M	6.1	1	12271.5	24.0909	11261.8	24	AGAGGTCGTAACCTGGTCTGCGCTATGGT	1143	842	0	0.0874891	16	STR D1/D2 Gaba	09 CNU-LGE GABA	061 STR D1 Gaba	0268 STR D1 Gaba_4	0.319797	C185-124: Ccn1.Meis2.GABA-5
Mus musculus	tuberal hypothalamus and thalamus	Illumina NovaSeq X Plus	ScaleBio Single Cell RNA Sequencing Kit	Het_M_1	Het	M	6.1	1	12271.5	24.0909	11261.8	24	AGAGGTCGTAACCTGGTCTTGATATTGCG	2436	1459	0	0.0821018	37	PVpo-VMPO-MPN Hmx2 Gaba	11 CNU-HYa GABA	090 BST-MPN Six3 Nrgn Gaba	0423 BST-MPN Six3 Nrgn Gaba_4	0.646549	C185-108: Gal.Nts.GABA-1
Mus musculus	tuberal hypothalamus and thalamus	Illumina NovaSeq X Plus	ScaleBio Single Cell RNA Sequencing Kit	Het_M_1	Het	M	6.1	1	12271.5	24.0909	11261.8	24	AGAGGTCGTAACCTGGTCTTGGACGACTA	1098	844	0	0	0	Mixed	12 HY GABA	109 LGv-ZI Otx2 Gaba	0500 LGv-ZI Otx2 Gaba_5	0.404148	C185-64: Meis2.Mixed.GABA-2
Mus musculus	tuberal hypothalamus and thalamus	Illumina NovaSeq X Plus	ScaleBio Single Cell RNA Sequencing Kit	Het_M_1	Het	M	6.1	1	12271.5	24.0909	11261.8	24	AGAGGTCGTAACCTGGTCTTTGATTGGCG	1918	1275	0	0.22593	2	ZI Mixed Gaba	12 HY GABA	109 LGv-ZI Otx2 Gaba	0499 LGv-ZI Otx2 Gaba_4	0.193388	C185-65: Unassigned.Mixed.GABA-2
Mus musculus	tuberal hypothalamus and thalamus	Illumina NovaSeq X Plus	ScaleBio Single Cell RNA Sequencing Kit	Het_M_1	Het	M	6.1	1	12271.5	24.0909	11261.8	24	AGAGGTCGTACCTGGCCAAAAGTACGCGA	3893	2017	0	0.0642179	1	TH Sema5b-Ntrk Glut	19 MB Glut	177 SCig-an-PPT Foxb1 Glut	0764 SCig-an-PPT Foxb1 Glut_1	0.686511	C185-1: Shox2.GLU-1
Mus musculus	tuberal hypothalamus and thalamus	Illumina NovaSeq X Plus	ScaleBio Single Cell RNA Sequencing Kit	Het_M_1	Het	M	6.1	1	12271.5	24.0909	11261.8	24	AGAGGTCGTACCTGGCCAAAGACCATATC	1631	1056	0	0.0613121	20	ZI Pax6 Gaba	12 HY GABA	101 ZI Pax6 Gaba	0462 ZI Pax6 Gaba_4	0.478624	C185-64: Meis2.Mixed.GABA-2
Mus musculus	tuberal hypothalamus and thalamus	Illumina NovaSeq X Plus	ScaleBio Single Cell RNA Sequencing Kit	Het_M_1	Het	M	6.1	1	12271.5	24.0909	11261.8	24	AGAGGTCGTACCTGGCCAAAGATTACGTT	1794	1170	0	0.0557414	40	HY NSCs_2	02 NP-CT-L6b Glut	030 L6 CT CTX Glut	0115 L6 CT CTX Glut_2	0.601654	C185-1: Shox2.GLU-1
Mus musculus	tuberal hypothalamus and thalamus	Illumina NovaSeq X Plus	ScaleBio Single Cell RNA Sequencing Kit	Het_M_1	Het	M	6.1	1	12271.5	24.0909	11261.8	24	AGAGGTCGTACCTGGCCAAATACCTCGAC	1518	939	0	0.263505	14	SI-MA-LPO-LHA Skor1 Glut	13 CNU-HYa Glut	119 SI-MA-LPO-LHA Skor1 Glut	0533 SI-MA-LPO-LHA Skor1 Glut_4	0.275407	C185-89: Barhl2.Lef1.GABA-1
Mus musculus	tuberal hypothalamus and thalamus	Illumina NovaSeq X Plus	ScaleBio Single Cell RNA Sequencing Kit	Het_M_1	Het	M	6.1	1	12271.5	24.0909	11261.8	24	AGAGGTCGTACCTGGCCAAATGGCGCCTG	1525	981	0	0.196721	10	CEA-BST Meis2 Gaba	11 CNU-HYa GABA	082 CEA-BST Ebf1 Pdyn Gaba	0386 CEA-BST Ebf1 Pdyn Gaba_3	0.43308	C185-126: Tac1.Meis2.GABA-5
Mus musculus	tuberal hypothalamus and thalamus	Illumina NovaSeq X Plus	ScaleBio Single Cell RNA Sequencing Kit	Het_M_1	Het	M	6.1	1	12271.5	24.0909	11261.8	24	AGAGGTCGTACCTGGCCAACGCTTATCGT	2201	1202	0.0454339	0	17	TH Prkcd Grin2c Glut_3	18 TH Glut	151 TH Prkcd Grin2c Glut	0659 TH Prkcd Grin2c Glut_6	0.439569	C185-1: Shox2.GLU-1
Mus musculus	tuberal hypothalamus and thalamus	Illumina NovaSeq X Plus	ScaleBio Single Cell RNA Sequencing Kit	Het_M_1	Het	M	6.1	1	12271.5	24.0909	11261.8	24	AGAGGTCGTACCTGGCCAACGTTACCGCT	5189	2388	0	0.0770861	10	CEA-BST Meis2 Gaba	11 CNU-HYa GABA	082 CEA-BST Ebf1 Pdyn Gaba	0384 CEA-BST Ebf1 Pdyn Gaba_1	0.443726	C185-67: Pnoc.Mixed.GABA-2
Mus musculus	tuberal hypothalamus and thalamus	Illumina NovaSeq X Plus	ScaleBio Single Cell RNA Sequencing Kit	Het_M_1	Het	M	6.1	1	12271.5	24.0909	11261.8	24	AGAGGTCGTACCTGGCCAACTCAATTAGT	966	730	0	0	2	ZI Mixed Gaba	14 HY Glut	131 LHA-AHN-PVH Otp Trh Glut	0578 LHA-AHN-PVH Otp Trh Glut_5	1	C185-11: Cbln2.Trh.GLU-2
Mus musculus	tuberal hypothalamus and thalamus	Illumina NovaSeq X Plus	ScaleBio Single Cell RNA Sequencing Kit	Het_M_1	Het	M	6.1	1	12271.5	24.0909	11261.8	24	AGAGGTCGTACCTGGCCAAGAACTCGACT	2254	1337	0	0.0887311	11	Trh Glut	14 HY Glut	131 LHA-AHN-PVH Otp Trh Glut	0575 LHA-AHN-PVH Otp Trh Glut_2	0.686399	C185-11: Cbln2.Trh.GLU-2
Mus musculus	tuberal hypothalamus and thalamus	Illumina NovaSeq X Plus	ScaleBio Single Cell RNA Sequencing Kit	Het_M_1	Het	M	6.1	1	12271.5	24.0909	11261.8	24	AGAGGTCGTACCTGGCCAAGATTCTTGAA	1128	781	0	0.177305	3	AHN-PVHd-PVR Mixed Gaba	12 HY GABA	094 SCH Six6 Cdc14a Gaba	0438 SCH Six6 Cdc14a Gaba_3	0.921281	C185-79: Cd24a.Lhx1.GABA-2
Mus musculus	tuberal hypothalamus and thalamus	Illumina NovaSeq X Plus	ScaleBio Single Cell RNA Sequencing Kit	Het_M_1	Het	M	6.1	1	12271.5	24.0909	11261.8	24	AGAGGTCGTACCTGGCCAAGCGCGTTCAT	3060	1613	0	0.163399	8	TH Prkcd Grin2c Glut_2	18 TH Glut	151 TH Prkcd Grin2c Glut	0654 TH Prkcd Grin2c Glut_1	0.520452	C185-59: Fign.Foxb1.GLU-8
Mus musculus	tuberal hypothalamus and thalamus	Illumina NovaSeq X Plus	ScaleBio Single Cell RNA Sequencing Kit	Het_M_1	Het	M	6.1	1	12271.5	24.0909	11261.8	24	AGAGGTCGTACCTGGCCAAGCGCTATGGT	2364	1497	0.0211506	0.211506	49	GPe-SI Sox6 Cyp26b1 Gaba	09 CNU-LGE GABA	059 GPe-SI Sox6 Cyp26b1 Gaba	0257 GPe-SI Sox6 Cyp26b1 Gaba_1	0.357454	C185-64: Meis2.Mixed.GABA-2
Mus musculus	tuberal hypothalamus and thalamus	Illumina NovaSeq X Plus	ScaleBio Single Cell RNA Sequencing Kit	Het_M_1	Het	M	6.1	1	12271.5	24.0909	11261.8	24	AGAGGTCGTACCTGGCCAATAGAGGCGTT	2554	1575	0	0.247977	66	TH Prkcd Grin2c Glut_1	18 TH Glut	150 CM-IAD-CL-PCN Sema5b Glut	0649 CM-IAD-CL-PCN Sema5b Glut_1	0.648003	C185-1: Shox2.GLU-1
Mus musculus	tuberal hypothalamus and thalamus	Illumina NovaSeq X Plus	ScaleBio Single Cell RNA Sequencing Kit	Het_M_1	Het	M	6.1	1	12271.5	24.0909	11261.8	24	AGAGGTCGTACCTGGCCAATATTAGACTT	1001.8	737	0	0.0998203	3	AHN-PVHd-PVR Mixed Gaba	12 HY GABA	107 DMH Hmx2 Gaba	0489 DMH Hmx2 Gaba_3	0.961099	C185-91: Gal.Hmcn1.GABA-1
Mus musculus	tuberal hypothalamus and thalamus	Illumina NovaSeq X Plus	ScaleBio Single Cell RNA Sequencing Kit	Het_M_1	Het	M	6.1	1	12271.5	24.0909	11261.8	24	AGAGGTCGTACCTGGCCAATCTATCGCTG	1092	726	0.0915751	0.0915751	17	TH Prkcd Grin2c Glut_3	18 TH Glut	151 TH Prkcd Grin2c Glut	0659 TH Prkcd Grin2c Glut_6	0.642974	C185-59: Fign.Foxb1.GLU-8
Mus musculus	tuberal hypothalamus and thalamus	Illumina NovaSeq X Plus	ScaleBio Single Cell RNA Sequencing Kit	Het_M_1	Het	M	6.1	1	12271.5	24.0909	11261.8	24	AGAGGTCGTACCTGGCCAATCTTGAGGTT	2219	1335	0	0.135196	9	RT-ZI Gnb3 Gaba_2	12 HY GABA	093 RT-ZI Gnb3 Gaba	0435 RT-ZI Gnb3 Gaba_5	1	C185-69: Pvalb.Mixed.GABA-2
Mus musculus	tuberal hypothalamus and thalamus	Illumina NovaSeq X Plus	ScaleBio Single Cell RNA Sequencing Kit	Het_M_1	Het	M	6.1	1	12271.5	24.0909	11261.8	24	AGAGGTCGTACCTGGCCAATGCGACCTCT	1869	1184	0	0.0535045	11	Trh Glut	14 HY Glut	132 AHN-RCH-LHA Otp Fezf1 Glut	0580 AHN-RCH-LHA Otp Fezf1 Glut_2	0.920354	C185-12: Ebf1.Trh.GLU-2
Mus musculus	tuberal hypothalamus and thalamus	Illumina NovaSeq X Plus	ScaleBio Single Cell RNA Sequencing Kit	Het_M_1	Het	M	6.1	1	12271.5	24.0909	11261.8	24	AGAGGTCGTACCTGGCCAATGGTTGCCGT	2692.87	1490	0	0.167108	29	MEA Slc17a7 Glut	01 IT-ET Glut	012 MEA Slc17a7 Glut	0055 MEA Slc17a7 Glut_1	0.405485	C185-121: Abi3bp.Meis2.GABA-5
Mus musculus	tuberal hypothalamus and thalamus	Illumina NovaSeq X Plus	ScaleBio Single Cell RNA Sequencing Kit	Het_M_1	Het	M	6.1	1	12271.5	24.0909	11261.8	24	AGAGGTCGTACCTGGCCAATTCGAATATT	2079	1269	0	0.1443	2	ZI Mixed Gaba	12 HY GABA	098 AHN-SBPV-PVHd Pdrm12 Gaba	0449 AHN-SBPV-PVHd Pdrm12 Gaba_4	0.52285	C185-66: Unassigned.Mixed.GABA-2
Mus musculus	tuberal hypothalamus and thalamus	Illumina NovaSeq X Plus	ScaleBio Single Cell RNA Sequencing Kit	Het_M_1	Het	M	6.1	1	12271.5	24.0909	11261.8	24	AGAGTACCTAACCTGGTCTAACGAATTCG	2761	1513	0	0.0905469	6	MEA-BST Mixed Gaba	11 CNU-HYa GABA	074 MEA-BST Lhx6 Sp9 Gaba	0351 MEA-BST Lhx6 Sp9 Gaba_5	0.399062	C185-106: Sox6.Lhx8.GABA-1
Mus musculus	tuberal hypothalamus and thalamus	Illumina NovaSeq X Plus	ScaleBio Single Cell RNA Sequencing Kit	Het_M_1	Het	M	6.1	1	12271.5	24.0909	11261.8	24	AGAGTACCTAACCTGGTCTAATACGATAA	2715	1534	0	0.0736648	10	CEA-BST Meis2 Gaba	11 CNU-HYa GABA	082 CEA-BST Ebf1 Pdyn Gaba	0384 CEA-BST Ebf1 Pdyn Gaba_1	0.362634	C185-121: Abi3bp.Meis2.GABA-5
Mus musculus	tuberal hypothalamus and thalamus	Illumina NovaSeq X Plus	ScaleBio Single Cell RNA Sequencing Kit	Het_M_1	Het	M	6.1	1	12271.5	24.0909	11261.8	24	AGAGTACCTAACCTGGTCTACCAGGCGCA	1289	834	0	0.103439	14	SI-MA-LPO-LHA Skor1 Glut	13 CNU-HYa Glut	119 SI-MA-LPO-LHA Skor1 Glut	0534 SI-MA-LPO-LHA Skor1 Glut_5	0.767227	C185-18: Meis2.Samd3.GLU-2
Mus musculus	tuberal hypothalamus and thalamus	Illumina NovaSeq X Plus	ScaleBio Single Cell RNA Sequencing Kit	Het_M_1	Het	M	6.1	1	12271.5	24.0909	11261.8	24	AGAGTACCTAACCTGGTCTAGTCCGCTGC	5510.17	2426	0	0.10889	16	STR D1/D2 Gaba	09 CNU-LGE GABA	062 STR D2 Gaba	0276 STR D2 Gaba_3	0.28346	C185-125: Adora2a.Meis2.GABA-5
Mus musculus	tuberal hypothalamus and thalamus	Illumina NovaSeq X Plus	ScaleBio Single Cell RNA Sequencing Kit	Het_M_1	Het	M	6.1	1	12271.5	24.0909	11261.8	24	AGAGTACCTAACCTGGTCTATGGCGCCTG	1585	1030	0	0.189274	12	VMH Nr5a1 Glut_2	14 HY Glut	129 VMH Nr5a1 Glut	0566 VMH Nr5a1 Glut_1	0.563071	C185-37: Prdm13.Tcf4.GLU-3
Mus musculus	tuberal hypothalamus and thalamus	Illumina NovaSeq X Plus	ScaleBio Single Cell RNA Sequencing Kit	Het_M_1	Het	M	6.1	1	12271.5	24.0909	11261.8	24	AGAGTACCTAACCTGGTCTCGAATGGAGC	2333.5	1328	0	0	22	Lhx6/Lhx8 Gaba	08 CNU-MGE GABA	055 STR Lhx8 Gaba	0237 STR Lhx8 Gaba_2	0.922123	C185-101: Igfbp4.Lhx6.GABA-1
Mus musculus	tuberal hypothalamus and thalamus	Illumina NovaSeq X Plus	ScaleBio Single Cell RNA Sequencing Kit	Het_M_1	Het	M	6.1	1	12271.5	24.0909	11261.8	24	AGAGTACCTAACCTGGTCTCTAACTAGGT	1078	802	0	0.371058	11	Trh Glut	12 HY GABA	109 LGv-ZI Otx2 Gaba	0499 LGv-ZI Otx2 Gaba_4	0.483958	C185-2: Otx1.GLU-1
Mus musculus	tuberal hypothalamus and thalamus	Illumina NovaSeq X Plus	ScaleBio Single Cell RNA Sequencing Kit	Het_M_1	Het	M	6.1	1	12271.5	24.0909	11261.8	24	AGAGTACCTAACCTGGTCTCTAATTGCGA	2651	1588	0	0.188608	18	TH Prkcd Grin2c Glut_6	18 TH Glut	149 PVT-PT Ntrk1 Glut	0645 PVT-PT Ntrk1 Glut_3	0.239342	C185-18: Meis2.Samd3.GLU-2
Mus musculus	tuberal hypothalamus and thalamus	Illumina NovaSeq X Plus	ScaleBio Single Cell RNA Sequencing Kit	Het_M_1	Het	M	6.1	1	12271.5	24.0909	11261.8	24	AGAGTACCTAACCTGGTCTCTCGTCGTAG	2279	1527	0	0.263273	0	Mixed	31 OPC-Oligo	327 Oligo NN	1182 NFOL NN_2	0.485665	C185-53: Ebf3.Caprin2.GLU-6
Mus musculus	tuberal hypothalamus and thalamus	Illumina NovaSeq X Plus	ScaleBio Single Cell RNA Sequencing Kit	Het_M_1	Het	M	6.1	1	12271.5	24.0909	11261.8	24	AGAGTACCTAACCTGGTCTGAACTCGACT	3621	1718	0	0.0552334	17	TH Prkcd Grin2c Glut_3	18 TH Glut	151 TH Prkcd Grin2c Glut	0658 TH Prkcd Grin2c Glut_5	1	C185-1: Shox2.GLU-1
Mus musculus	tuberal hypothalamus and thalamus	Illumina NovaSeq X Plus	ScaleBio Single Cell RNA Sequencing Kit	Het_M_1	Het	M	6.1	1	12271.5	24.0909	11261.8	24	AGAGTACCTAACCTGGTCTGCGGCTGCGG	1170	783	0	0	23	RE-Xi Nox4 Glut	18 TH Glut	152 RE-Xi Nox4 Glut	0668 RE-Xi Nox4 Glut_1	0.475315	C185-18: Meis2.Samd3.GLU-2
Mus musculus	tuberal hypothalamus and thalamus	Illumina NovaSeq X Plus	ScaleBio Single Cell RNA Sequencing Kit	Het_M_1	Het	M	6.1	1	12271.5	24.0909	11261.8	24	AGAGTACCTAACCTGGTCTTATTGCTGGA	2475	1479	0	0.154882	1	TH Sema5b-Ntrk Glut	18 TH Glut	150 CM-IAD-CL-PCN Sema5b Glut	0649 CM-IAD-CL-PCN Sema5b Glut_1	0.921317	C185-1: Shox2.GLU-1
Mus musculus	tuberal hypothalamus and thalamus	Illumina NovaSeq X Plus	ScaleBio Single Cell RNA Sequencing Kit	Het_M_1	Het	M	6.1	1	12271.5	24.0909	11261.8	24	AGAGTACCTAACCTGGTCTTCGCCGCCGG	1423	940	0	0.140548	47	PVH-SO-PVa Avp Glut	14 HY Glut	133 PVH-SO-PVa Otp Glut	0588 PVH-SO-PVa Otp Glut_4	1	C185-53: Ebf3.Caprin2.GLU-6
Mus musculus	tuberal hypothalamus and thalamus	Illumina NovaSeq X Plus	ScaleBio Single Cell RNA Sequencing Kit	Het_M_1	Het	M	6.1	1	12271.5	24.0909	11261.8	24	AGAGTACCTAACCTGGTCTTTATTGAGGC	3028.5	1567	0	0.148588	39	TH Prkcd Grin2c Glut_4	18 TH Glut	150 CM-IAD-CL-PCN Sema5b Glut	0652 CM-IAD-CL-PCN Sema5b Glut_4	0.849186	C185-1: Shox2.GLU-1
Mus musculus	tuberal hypothalamus and thalamus	Illumina NovaSeq X Plus	ScaleBio Single Cell RNA Sequencing Kit	Het_M_1	Het	M	6.1	1	12271.5	24.0909	11261.8	24	AGAGTACCTACCTGGCCAAATTCTTAGCT	3363	1654	0	0.0297354	8	TH Prkcd Grin2c Glut_2	18 TH Glut	151 TH Prkcd Grin2c Glut	0655 TH Prkcd Grin2c Glut_2	0.445823	C185-1: Shox2.GLU-1
Mus musculus	tuberal hypothalamus and thalamus	Illumina NovaSeq X Plus	ScaleBio Single Cell RNA Sequencing Kit	Het_M_1	Het	M	6.1	1	12271.5	24.0909	11261.8	24	AGAGTACCTACCTGGCCAACCGCTAAGAG	1712	1026	0	0	34	PF Fzd5 Glut	18 TH Glut	154 PF Fzd5 Glut	0675 PF Fzd5 Glut_2	0.48781	C185-52: Bace2.GLU-5
Mus musculus	tuberal hypothalamus and thalamus	Illumina NovaSeq X Plus	ScaleBio Single Cell RNA Sequencing Kit	Het_M_1	Het	M	6.1	1	12271.5	24.0909	11261.8	24	AGAGTACCTACCTGGCCAACGCGGCCATA	1913	1148	0	0.0522739	2	ZI Mixed Gaba	20 MB GABA	203 LGv-SPFp-SPFm Nkx2-2 Tcf7l2 Gaba	0835 LGv-SPFp-SPFm Nkx2-2 Tcf7l2 Gaba_2	0.404268	C185-86: Tmem114.Lef1.GABA-1
Mus musculus	tuberal hypothalamus and thalamus	Illumina NovaSeq X Plus	ScaleBio Single Cell RNA Sequencing Kit	Het_M_1	Het	M	6.1	1	12271.5	24.0909	11261.8	24	AGAGTACCTACCTGGCCAACTCGTCGTAG	2565	1527	0	0.0389864	41	RT-ZI Gnb3 Gaba_2	12 HY GABA	093 RT-ZI Gnb3 Gaba	0432 RT-ZI Gnb3 Gaba_2	0.881058	C185-69: Pvalb.Mixed.GABA-2
Mus musculus	tuberal hypothalamus and thalamus	Illumina NovaSeq X Plus	ScaleBio Single Cell RNA Sequencing Kit	Het_M_1	Het	M	6.1	1	12271.5	24.0909	11261.8	24	AGAGTACCTACCTGGCCAAGACTGGACCA	3017.5	1532	0	0.03314	8	TH Prkcd Grin2c Glut_2	18 TH Glut	151 TH Prkcd Grin2c Glut	0658 TH Prkcd Grin2c Glut_5	0.921487	C185-1: Shox2.GLU-1
Mus musculus	tuberal hypothalamus and thalamus	Illumina NovaSeq X Plus	ScaleBio Single Cell RNA Sequencing Kit	Het_M_1	Het	M	6.1	1	12271.5	24.0909	11261.8	24	AGAGTACCTACCTGGCCAAGATTCTTGAA	2353	1337	0	0.0849979	10	CEA-BST Meis2 Gaba	11 CNU-HYa GABA	082 CEA-BST Ebf1 Pdyn Gaba	0384 CEA-BST Ebf1 Pdyn Gaba_1	0.322265	C185-121: Abi3bp.Meis2.GABA-5
Mus musculus	tuberal hypothalamus and thalamus	Illumina NovaSeq X Plus	ScaleBio Single Cell RNA Sequencing Kit	Het_M_1	Het	M	6.1	1	12271.5	24.0909	11261.8	24	AGAGTACCTACCTGGCCAAGGTTATCGAA	1590	1009	0	0.0628931	15	STR D1/D2 Gaba	09 CNU-LGE GABA	062 STR D2 Gaba	0275 STR D2 Gaba_2	0.564352	C185-125: Adora2a.Meis2.GABA-5
Mus musculus	tuberal hypothalamus and thalamus	Illumina NovaSeq X Plus	ScaleBio Single Cell RNA Sequencing Kit	Het_M_1	Het	M	6.1	1	12271.5	24.0909	11261.8	24	AGAGTACCTACCTGGCCAATAGGTAACTT	4471	2098	0	0.0670991	71	AD Serpinb7 Glut	18 TH Glut	147 AD Serpinb7 Glut	0641 AD Serpinb7 Glut_1	0.52024	C185-1: Shox2.GLU-1
Mus musculus	tuberal hypothalamus and thalamus	Illumina NovaSeq X Plus	ScaleBio Single Cell RNA Sequencing Kit	Het_M_1	Het	M	6.1	1	12271.5	24.0909	11261.8	24	AGATCGGATAACCTGGTCTAAGTAGCTCA	927	677	0	0.269687	9	RT-ZI Gnb3 Gaba_2	26 P GABA	277 DTN-LDT-IPN Otp Pax3 Gaba	1071 DTN-LDT-IPN Otp Pax3 Gaba_3	0.753047	C185-69: Pvalb.Mixed.GABA-2
Mus musculus	tuberal hypothalamus and thalamus	Illumina NovaSeq X Plus	ScaleBio Single Cell RNA Sequencing Kit	Het_M_1	Het	M	6.1	1	12271.5	24.0909	11261.8	24	AGATCGGATAACCTGGTCTAGATTACGTT	1465	1051	0	0.204778	0	Mixed	20 MB GABA	192 PPN-CUN-PCG Otp En1 Gaba	0792 PPN-CUN-PCG Otp En1 Gaba_1	0.395439	C185-106: Sox6.Lhx8.GABA-1
Mus musculus	tuberal hypothalamus and thalamus	Illumina NovaSeq X Plus	ScaleBio Single Cell RNA Sequencing Kit	Het_M_1	Het	M	6.1	1	12271.5	24.0909	11261.8	24	AGATCGGATAACCTGGTCTCCGCTAAGAG	1229	819	0	0.081367	8	TH Prkcd Grin2c Glut_2	18 TH Glut	151 TH Prkcd Grin2c Glut	0658 TH Prkcd Grin2c Glut_5	0.72194	C185-1: Shox2.GLU-1
Mus musculus	tuberal hypothalamus and thalamus	Illumina NovaSeq X Plus	ScaleBio Single Cell RNA Sequencing Kit	Het_M_1	Het	M	6.1	1	12271.5	24.0909	11261.8	24	AGATCGGATAACCTGGTCTCTATATAGCC	1226	824	0	0.108755	31	MEA Glut	13 CNU-HYa Glut	113 MEA-COA-BMA Ccdc42 Glut	0507 MEA-COA-BMA Ccdc42 Glut_3	0.522109	C185-67: Pnoc.Mixed.GABA-2
Mus musculus	tuberal hypothalamus and thalamus	Illumina NovaSeq X Plus	ScaleBio Single Cell RNA Sequencing Kit	Het_M_1	Het	M	6.1	1	12271.5	24.0909	11261.8	24	AGATCGGATACCTGGCCAAAAGTACGCGA	1876	1170	0	0.159915	4	TH Prkcd Grin2c Glut_7	18 TH Glut	152 RE-Xi Nox4 Glut	0670 RE-Xi Nox4 Glut_3	0.44248	C185-59: Fign.Foxb1.GLU-8
Mus musculus	tuberal hypothalamus and thalamus	Illumina NovaSeq X Plus	ScaleBio Single Cell RNA Sequencing Kit	Het_M_1	Het	M	6.1	1	12271.5	24.0909	11261.8	24	AGATCGGATACCTGGCCAACGAATGGAGC	3507	1977	0	0.171086	55	Chat GABA	20 MB GABA	202 PRT Tcf7l2 Gaba	0832 PRT Tcf7l2 Gaba_4	0.517406	C185-106: Sox6.Lhx8.GABA-1
Mus musculus	tuberal hypothalamus and thalamus	Illumina NovaSeq X Plus	ScaleBio Single Cell RNA Sequencing Kit	Het_M_1	Het	M	6.1	1	12271.5	24.0909	11261.8	24	AGATTCAACAACCTGGTCTAATATTACTT	1817	1202	0	0.0825537	11	Trh Glut	14 HY Glut	131 LHA-AHN-PVH Otp Trh Glut	0574 LHA-AHN-PVH Otp Trh Glut_1	0.88157	C185-11: Cbln2.Trh.GLU-2
Mus musculus	tuberal hypothalamus and thalamus	Illumina NovaSeq X Plus	ScaleBio Single Cell RNA Sequencing Kit	Het_M_1	Het	M	6.1	1	12271.5	24.0909	11261.8	24	AGATTCAACAACCTGGTCTATAAGGACTC	1274	878	0	0.0784929	3	AHN-PVHd-PVR Mixed Gaba	12 HY GABA	100 AHN Onecut3 Gaba	0456 AHN Onecut3 Gaba_1	0.761474	C185-75: Pmfbp1.Onecut2.GABA-2
Mus musculus	tuberal hypothalamus and thalamus	Illumina NovaSeq X Plus	ScaleBio Single Cell RNA Sequencing Kit	Het_M_1	Het	M	6.1	1	12271.5	24.0909	11261.8	24	AGATTCAACAACCTGGTCTATTATGCAAG	2179	1314	0	0.137678	35	PV-PT Ntrk1/Sp9 Glut	26 P GABA	264 PRNc Otp Gly-Gaba	1038 PRNc Otp Gly-Gaba_3	0.717391	C185-18: Meis2.Samd3.GLU-2
Mus musculus	tuberal hypothalamus and thalamus	Illumina NovaSeq X Plus	ScaleBio Single Cell RNA Sequencing Kit	Het_M_1	Het	M	6.1	1	12271.5	24.0909	11261.8	24	AGATTCAACAACCTGGTCTATTCTTAGCT	1729	1150	0	0.115674	0	Mixed	12 HY GABA	101 ZI Pax6 Gaba	0464 ZI Pax6 Gaba_6	0.238995	C185-64: Meis2.Mixed.GABA-2
Mus musculus	tuberal hypothalamus and thalamus	Illumina NovaSeq X Plus	ScaleBio Single Cell RNA Sequencing Kit	Het_M_1	Het	M	6.1	1	12271.5	24.0909	11261.8	24	AGATTCAACAACCTGGTCTATTGGCAGAT	2777	1592	0	0.21606	51	TH Prkcd Grin2c	18 TH Glut	152 RE-Xi Nox4 Glut	0668 RE-Xi Nox4 Glut_1	0.560468	C185-1: Shox2.GLU-1
Mus musculus	tuberal hypothalamus and thalamus	Illumina NovaSeq X Plus	ScaleBio Single Cell RNA Sequencing Kit	Het_M_1	Het	M	6.1	1	12271.5	24.0909	11261.8	24	AGATTCAACAACCTGGTCTCAGCTAGCGG	2410	1381	0	0.0968188	16	STR D1/D2 Gaba	09 CNU-LGE GABA	062 STR D2 Gaba	0277 STR D2 Gaba_4	0.523168	C185-125: Adora2a.Meis2.GABA-5
Mus musculus	tuberal hypothalamus and thalamus	Illumina NovaSeq X Plus	ScaleBio Single Cell RNA Sequencing Kit	Het_M_1	Het	M	6.1	1	12271.5	24.0909	11261.8	24	AGATTCAACAACCTGGTCTCCGCTAAGAG	1691	1086	0	0.118273	1	TH Sema5b-Ntrk Glut	18 TH Glut	150 CM-IAD-CL-PCN Sema5b Glut	0650 CM-IAD-CL-PCN Sema5b Glut_2	1	C185-1: Shox2.GLU-1
Mus musculus	tuberal hypothalamus and thalamus	Illumina NovaSeq X Plus	ScaleBio Single Cell RNA Sequencing Kit	Het_M_1	Het	M	6.1	1	12271.5	24.0909	11261.8	24	AGATTCAACAACCTGGTCTCGTTACCGCT	2497	1446	0	0.120144	11	Trh Glut	19 MB Glut	162 CUN Evx2 Lhx2 Glut	0698 CUN Evx2 Lhx2 Glut_2	0.960104	C185-12: Ebf1.Trh.GLU-2
Mus musculus	tuberal hypothalamus and thalamus	Illumina NovaSeq X Plus	ScaleBio Single Cell RNA Sequencing Kit	Het_M_1	Het	M	6.1	1	12271.5	24.0909	11261.8	24	AGATTCAACAACCTGGTCTCTAATTGCGA	2107	1234	0	0.142383	40	HY NSCs_2	02 NP-CT-L6b Glut	030 L6 CT CTX Glut	0118 L6 CT CTX Glut_5	0.523797	C185-124: Ccn1.Meis2.GABA-5
Mus musculus	tuberal hypothalamus and thalamus	Illumina NovaSeq X Plus	ScaleBio Single Cell RNA Sequencing Kit	Het_M_1	Het	M	6.1	1	12271.5	24.0909	11261.8	24	AGATTCAACAACCTGGTCTGACTGGACCA	1689	1083	0	0.17762	3	AHN-PVHd-PVR Mixed Gaba	12 HY GABA	099 SBPV-PVa Six6 Satb2 Gaba	0454 SBPV-PVa Six6 Satb2 Gaba_2	0.922235	C185-77: Arx.Lhx1.GABA-2
Mus musculus	tuberal hypothalamus and thalamus	Illumina NovaSeq X Plus	ScaleBio Single Cell RNA Sequencing Kit	Het_M_1	Het	M	6.1	1	12271.5	24.0909	11261.8	24	AGATTCAACAACCTGGTCTGCATATGAGC	5847.5	2586	0	0.136811	72	LHA Pmch Glut	14 HY Glut	130 LHA Pmch Glut	0573 LHA Pmch Glut_2	1	C185-56: Pmch.GLU-7
Mus musculus	tuberal hypothalamus and thalamus	Illumina NovaSeq X Plus	ScaleBio Single Cell RNA Sequencing Kit	Het_M_1	Het	M	6.1	1	12271.5	24.0909	11261.8	24	AGATTCAACAACCTGGTCTGTACTCCTAT	2096	1285	0	0.0477099	8	TH Prkcd Grin2c Glut_2	18 TH Glut	151 TH Prkcd Grin2c Glut	0655 TH Prkcd Grin2c Glut_2	0.883675	C185-1: Shox2.GLU-1
Mus musculus	tuberal hypothalamus and thalamus	Illumina NovaSeq X Plus	ScaleBio Single Cell RNA Sequencing Kit	Het_M_1	Het	M	6.1	1	12271.5	24.0909	11261.8	24	AGATTCAACAACCTGGTCTTCTTAGCCTG	2897	1520	0	0.138074	15	STR D1/D2 Gaba	09 CNU-LGE GABA	062 STR D2 Gaba	0274 STR D2 Gaba_1	0.561734	C185-125: Adora2a.Meis2.GABA-5
Mus musculus	tuberal hypothalamus and thalamus	Illumina NovaSeq X Plus	ScaleBio Single Cell RNA Sequencing Kit	Het_M_1	Het	M	6.1	1	12271.5	24.0909	11261.8	24	AGATTCAACAACCTGGTCTTCTTGAGGTT	1185	800	0	0.0843882	8	TH Prkcd Grin2c Glut_2	18 TH Glut	151 TH Prkcd Grin2c Glut	0658 TH Prkcd Grin2c Glut_5	0.883186	C185-1: Shox2.GLU-1
Mus musculus	tuberal hypothalamus and thalamus	Illumina NovaSeq X Plus	ScaleBio Single Cell RNA Sequencing Kit	Het_M_1	Het	M	6.1	1	12271.5	24.0909	11261.8	24	AGATTCAACAACCTGGTCTTTGGTAAGGA	1293	913	0	0.232019	68	STR-PAL Chst9 Gaba	09 CNU-LGE GABA	064 STR-PAL Chst9 Gaba	0285 STR-PAL Chst9 Gaba_1	1	C185-124: Ccn1.Meis2.GABA-5
Mus musculus	tuberal hypothalamus and thalamus	Illumina NovaSeq X Plus	ScaleBio Single Cell RNA Sequencing Kit	Het_M_1	Het	M	6.1	1	12271.5	24.0909	11261.8	24	AGATTCAACACCTGGCCAAAATACGATAA	3227	1862	0	0.0309885	0	Mixed	26 P GABA	263 CS-RPO Meis2 Gaba	1031 CS-RPO Meis2 Gaba_1	0.205456	C185-65: Unassigned.Mixed.GABA-2
Mus musculus	tuberal hypothalamus and thalamus	Illumina NovaSeq X Plus	ScaleBio Single Cell RNA Sequencing Kit	Het_M_1	Het	M	6.1	1	12271.5	24.0909	11261.8	24	AGATTCAACACCTGGCCAAACGGCGTTAA	1812	1114	0	0.165563	19	AHN Onecut3 Gaba	12 HY GABA	098 AHN-SBPV-PVHd Pdrm12 Gaba	0446 AHN-SBPV-PVHd Pdrm12 Gaba_1	0.922581	C185-66: Unassigned.Mixed.GABA-2
Mus musculus	tuberal hypothalamus and thalamus	Illumina NovaSeq X Plus	ScaleBio Single Cell RNA Sequencing Kit	Het_M_1	Het	M	6.1	1	12271.5	24.0909	11261.8	24	AGATTCAACACCTGGCCAACCTCAGCTCC	5360.67	2517	0	0.130581	10	CEA-BST Meis2 Gaba	11 CNU-HYa GABA	082 CEA-BST Ebf1 Pdyn Gaba	0387 CEA-BST Ebf1 Pdyn Gaba_4	0.403281	C185-67: Pnoc.Mixed.GABA-2
Mus musculus	tuberal hypothalamus and thalamus	Illumina NovaSeq X Plus	ScaleBio Single Cell RNA Sequencing Kit	Het_M_1	Het	M	6.1	1	12271.5	24.0909	11261.8	24	AGATTCAACACCTGGCCAAGATTCTTGAA	1863	1189	0	0.0715691	3	AHN-PVHd-PVR Mixed Gaba	12 HY GABA	106 PVpo-VMPO-MPN Hmx2 Gaba	0482 PVpo-VMPO-MPN Hmx2 Gaba_1	0.476123	C185-86: Tmem114.Lef1.GABA-1
Mus musculus	tuberal hypothalamus and thalamus	Illumina NovaSeq X Plus	ScaleBio Single Cell RNA Sequencing Kit	Het_M_1	Het	M	6.1	1	12271.5	24.0909	11261.8	24	AGATTCAACACCTGGCCAAGTAGCAGCTA	2400	1328	0	0.166667	13	STR D1 Gaba	09 CNU-LGE GABA	061 STR D1 Gaba	0267 STR D1 Gaba_3	0.56231	C185-125: Adora2a.Meis2.GABA-5
Mus musculus	tuberal hypothalamus and thalamus	Illumina NovaSeq X Plus	ScaleBio Single Cell RNA Sequencing Kit	Het_M_1	Het	M	6.1	1	12271.5	24.0909	11261.8	24	AGATTCAACACCTGGCCAATCAATCTCCT	1871	1171	0	0	24	Mixed Meis2 Gaba	19 MB Glut	155 PRC-PAG Pax6 Glut	0679 PRC-PAG Pax6 Glut_4	0.397062	C185-18: Meis2.Samd3.GLU-2
Mus musculus	tuberal hypothalamus and thalamus	Illumina NovaSeq X Plus	ScaleBio Single Cell RNA Sequencing Kit	Het_M_1	Het	M	6.1	1	12271.5	24.0909	11261.8	24	AGATTCAACACCTGGCCAATCGTAGCATC	1821	1111	0	0.21966	6	MEA-BST Mixed Gaba	11 CNU-HYa GABA	076 MEA-BST Lhx6 Nfib Gaba	0361 MEA-BST Lhx6 Nfib Gaba_5	0.204538	C185-70: Otx2.Mixed.GABA-2
Mus musculus	tuberal hypothalamus and thalamus	Illumina NovaSeq X Plus	ScaleBio Single Cell RNA Sequencing Kit	Het_M_1	Het	M	6.1	1	12271.5	24.0909	11261.8	24	AGATTGGTTAACCTGGTCTAACGAATTCG	2500	1392	0	0.04	6	MEA-BST Mixed Gaba	11 CNU-HYa GABA	076 MEA-BST Lhx6 Nfib Gaba	0358 MEA-BST Lhx6 Nfib Gaba_2	0.205046	C185-87: Fign.Lef1.GABA-1
Mus musculus	tuberal hypothalamus and thalamus	Illumina NovaSeq X Plus	ScaleBio Single Cell RNA Sequencing Kit	Het_M_1	Het	M	6.1	1	12271.5	24.0909	11261.8	24	AGATTGGTTAACCTGGTCTAGACCATATC	1863	1138	0	0.107354	31	MEA Glut	11 CNU-HYa GABA	090 BST-MPN Six3 Nrgn Gaba	0422 BST-MPN Six3 Nrgn Gaba_3	0.571667	C185-67: Pnoc.Mixed.GABA-2
Mus musculus	tuberal hypothalamus and thalamus	Illumina NovaSeq X Plus	ScaleBio Single Cell RNA Sequencing Kit	Het_M_1	Het	M	6.1	1	12271.5	24.0909	11261.8	24	AGATTGGTTAACCTGGTCTATAAGGACTC	2046	1172	0	0.146628	40	HY NSCs_2	02 NP-CT-L6b Glut	029 L6b CTX Glut	0111 L6b CTX Glut_2	0.721284	C185-3: NSCs
Mus musculus	tuberal hypothalamus and thalamus	Illumina NovaSeq X Plus	ScaleBio Single Cell RNA Sequencing Kit	Het_M_1	Het	M	6.1	1	12271.5	24.0909	11261.8	24	AGATTGGTTAACCTGGTCTCGTCGAGCGC	4176.67	1965	0	0.0478851	55	Chat GABA	08 CNU-MGE GABA	058 PAL-STR Gaba-Chol	0260 PAL-STR Gaba-Chol_2	0.244125	C185-106: Sox6.Lhx8.GABA-1
Mus musculus	tuberal hypothalamus and thalamus	Illumina NovaSeq X Plus	ScaleBio Single Cell RNA Sequencing Kit	Het_M_1	Het	M	6.1	1	12271.5	24.0909	11261.8	24	AGATTGGTTAACCTGGTCTCGTTACCGCT	2482	1405	0	0.12087	18	TH Prkcd Grin2c Glut_6	18 TH Glut	148 AV Col27a1 Glut	0642 AV Col27a1 Glut_1	1	C185-1: Shox2.GLU-1
Mus musculus	tuberal hypothalamus and thalamus	Illumina NovaSeq X Plus	ScaleBio Single Cell RNA Sequencing Kit	Het_M_1	Het	M	6.1	1	12271.5	24.0909	11261.8	24	AGATTGGTTAACCTGGTCTCTAAGCCTTG	3138	1627	0	0.191205	42	COAa-PAA-MEA Barhl2 Glut	13 CNU-HYa Glut	121 MEA-BST Otp Zic2 Glut	0539 MEA-BST Otp Zic2 Glut_1	0.447975	C185-18: Meis2.Samd3.GLU-2
Mus musculus	tuberal hypothalamus and thalamus	Illumina NovaSeq X Plus	ScaleBio Single Cell RNA Sequencing Kit	Het_M_1	Het	M	6.1	1	12271.5	24.0909	11261.8	24	AGATTGGTTAACCTGGTCTGCATATGAGC	1449	952	0	0.299057	15	STR D1/D2 Gaba	11 CNU-HYa GABA	080 CEA-AAA-BST Six3 Sp9 Gaba	0376 CEA-AAA-BST Six3 Sp9 Gaba_4	0.396812	C185-124: Ccn1.Meis2.GABA-5
Mus musculus	tuberal hypothalamus and thalamus	Illumina NovaSeq X Plus	ScaleBio Single Cell RNA Sequencing Kit	Het_M_1	Het	M	6.1	1	12271.5	24.0909	11261.8	24	AGATTGGTTAACCTGGTCTGCATCGTATG	2422.33	1487	0	0.123848	7	PH-LHA-PVH-SO-PVa Nxph4 Glut	14 HY Glut	134 PH-ant-LHA Otp Bsx Glut	0593 PH-ant-LHA Otp Bsx Glut_3	0.480972	C185-9: Ebf3.Nxph4.GLU-2
Mus musculus	tuberal hypothalamus and thalamus	Illumina NovaSeq X Plus	ScaleBio Single Cell RNA Sequencing Kit	Het_M_1	Het	M	6.1	1	12271.5	24.0909	11261.8	24	AGATTGGTTAACCTGGTCTGCGCTATGGT	2109	1186	0	0.142248	30	TH Prkcd Grin2c Glut_3	18 TH Glut	151 TH Prkcd Grin2c Glut	0665 TH Prkcd Grin2c Glut_12	1	C185-1: Shox2.GLU-1
Mus musculus	tuberal hypothalamus and thalamus	Illumina NovaSeq X Plus	ScaleBio Single Cell RNA Sequencing Kit	Het_M_1	Het	M	6.1	1	12271.5	24.0909	11261.8	24	AGATTGGTTAACCTGGTCTGTAGGCTGCA	2112	1295	0	0.142045	3	AHN-PVHd-PVR Mixed Gaba	12 HY GABA	098 AHN-SBPV-PVHd Pdrm12 Gaba	0447 AHN-SBPV-PVHd Pdrm12 Gaba_2	0.393875	C185-66: Unassigned.Mixed.GABA-2
Mus musculus	tuberal hypothalamus and thalamus	Illumina NovaSeq X Plus	ScaleBio Single Cell RNA Sequencing Kit	Het_M_1	Het	M	6.1	1	12271.5	24.0909	11261.8	24	AGATTGGTTAACCTGGTCTTCGCCGCCGG	2470	1286	0	0.0809717	6	MEA-BST Mixed Gaba	13 CNU-HYa Glut	113 MEA-COA-BMA Ccdc42 Glut	0507 MEA-COA-BMA Ccdc42 Glut_3	0.318152	C185-124: Ccn1.Meis2.GABA-5
Mus musculus	tuberal hypothalamus and thalamus	Illumina NovaSeq X Plus	ScaleBio Single Cell RNA Sequencing Kit	Het_M_1	Het	M	6.1	1	12271.5	24.0909	11261.8	24	AGATTGGTTAACCTGGTCTTCTTGAGGTT	1782	1180	0	0.0561167	31	MEA Glut	13 CNU-HYa Glut	122 LHA-MEA Otp Glut	0543 LHA-MEA Otp Glut_2	0.237654	C185-58: Postn.Foxb1.GLU-8
Mus musculus	tuberal hypothalamus and thalamus	Illumina NovaSeq X Plus	ScaleBio Single Cell RNA Sequencing Kit	Het_M_1	Het	M	6.1	1	12271.5	24.0909	11261.8	24	AGATTGGTTAACCTGGTCTTGATATTGCG	3224	1655	0	0.105459	52	Lhx6 Gaba	06 CTX-CGE GABA	049 Lamp5 Gaba	0199 Lamp5 Gaba_1	0.647712	C185-101: Igfbp4.Lhx6.GABA-1
Mus musculus	tuberal hypothalamus and thalamus	Illumina NovaSeq X Plus	ScaleBio Single Cell RNA Sequencing Kit	Het_M_1	Het	M	6.1	1	12271.5	24.0909	11261.8	24	AGATTGGTTAACCTGGTCTTGCGACCTCT	2060	1256	0	0.145631	3	AHN-PVHd-PVR Mixed Gaba	12 HY GABA	097 PVHd-SBPV Six3 Prox1 Gaba	0443 PVHd-SBPV Six3 Prox1 Gaba_2	0.320188	C185-64: Meis2.Mixed.GABA-2
Mus musculus	tuberal hypothalamus and thalamus	Illumina NovaSeq X Plus	ScaleBio Single Cell RNA Sequencing Kit	Het_M_1	Het	M	6.1	1	12271.5	24.0909	11261.8	24	AGATTGGTTAACCTGGTCTTTGATTGGCG	2608	1465	0	0.191718	18	TH Prkcd Grin2c Glut_6	18 TH Glut	151 TH Prkcd Grin2c Glut	0662 TH Prkcd Grin2c Glut_9	0.400515	C185-1: Shox2.GLU-1
Mus musculus	tuberal hypothalamus and thalamus	Illumina NovaSeq X Plus	ScaleBio Single Cell RNA Sequencing Kit	Het_M_1	Het	M	6.1	1	12271.5	24.0909	11261.8	24	AGATTGGTTAACCTGGTCTTTGGCAAGCC	1663	1100	0	0.0400882	0	Mixed	14 HY Glut	126 ARH-PVp Tbx3 Glut	0554 ARH-PVp Tbx3 Glut_1	0.359551	C185-18: Meis2.Samd3.GLU-2
Mus musculus	tuberal hypothalamus and thalamus	Illumina NovaSeq X Plus	ScaleBio Single Cell RNA Sequencing Kit	Het_M_1	Het	M	6.1	1	12271.5	24.0909	11261.8	24	AGATTGGTTACCTGGCCAAAACGAATTCG	2223	1344	0	0.146199	0	Mixed	11 CNU-HYa GABA	079 CEA-BST Six3 Cyp26b1 Gaba	0367 CEA-BST Six3 Cyp26b1 Gaba_1	0.283559	C185-125: Adora2a.Meis2.GABA-5
Mus musculus	tuberal hypothalamus and thalamus	Illumina NovaSeq X Plus	ScaleBio Single Cell RNA Sequencing Kit	Het_M_1	Het	M	6.1	1	12271.5	24.0909	11261.8	24	AGATTGGTTACCTGGCCAAAATATTACTT	2646	1420	0	0.113379	13	STR D1 Gaba	09 CNU-LGE GABA	062 STR D2 Gaba	0278 STR D2 Gaba_5	0.363999	C185-126: Tac1.Meis2.GABA-5
Mus musculus	tuberal hypothalamus and thalamus	Illumina NovaSeq X Plus	ScaleBio Single Cell RNA Sequencing Kit	Het_M_1	Het	M	6.1	1	12271.5	24.0909	11261.8	24	AGATTGGTTACCTGGCCAAACCAGGCGCA	3394	1941	0	0.206246	69	TH Prkcd Grin2c Glut_5	19 MB Glut	168 SPA-SPFm-SPFp-POL-PIL-PoT Sp9 Glut	0720 SPA-SPFm-SPFp-POL-PIL-PoT Sp9 Glut_3	0.283135	C185-52: Bace2.GLU-5
Mus musculus	tuberal hypothalamus and thalamus	Illumina NovaSeq X Plus	ScaleBio Single Cell RNA Sequencing Kit	Het_M_1	Het	M	6.1	1	12271.5	24.0909	11261.8	24	AGATTGGTTACCTGGCCAACCTCAGCTCC	4822	2079	0	0.145168	30	TH Prkcd Grin2c Glut_3	18 TH Glut	151 TH Prkcd Grin2c Glut	0663 TH Prkcd Grin2c Glut_10	0.881766	C185-1: Shox2.GLU-1
Mus musculus	tuberal hypothalamus and thalamus	Illumina NovaSeq X Plus	ScaleBio Single Cell RNA Sequencing Kit	Het_M_1	Het	M	6.1	1	12271.5	24.0909	11261.8	24	AGATTGGTTACCTGGCCAACTAAGCCTTG	3969	2117	0	0.151172	0	Mixed	19 MB Glut	166 MRN Pou3f1 C1ql4 Glut	0711 MRN Pou3f1 C1ql4 Glut_2	0.687799	C185-12: Ebf1.Trh.GLU-2
Mus musculus	tuberal hypothalamus and thalamus	Illumina NovaSeq X Plus	ScaleBio Single Cell RNA Sequencing Kit	Het_M_1	Het	M	6.1	1	12271.5	24.0909	11261.8	24	AGATTGGTTACCTGGCCAAGCGCGTTCAT	5662	2694	0.0176616	0.0706464	4	TH Prkcd Grin2c Glut_7	12 HY GABA	101 ZI Pax6 Gaba	0469 ZI Pax6 Gaba_11	0.281762	C185-87: Fign.Lef1.GABA-1
Mus musculus	tuberal hypothalamus and thalamus	Illumina NovaSeq X Plus	ScaleBio Single Cell RNA Sequencing Kit	Het_M_1	Het	M	6.1	1	12271.5	24.0909	11261.8	24	AGATTGGTTACCTGGCCAATATAATAGTT	4605	2042	0	0.0868621	8	TH Prkcd Grin2c Glut_2	18 TH Glut	151 TH Prkcd Grin2c Glut	0655 TH Prkcd Grin2c Glut_2	0.360858	C185-59: Fign.Foxb1.GLU-8
Mus musculus	tuberal hypothalamus and thalamus	Illumina NovaSeq X Plus	ScaleBio Single Cell RNA Sequencing Kit	Het_M_1	Het	M	6.1	1	12271.5	24.0909	11261.8	24	AGATTGGTTACCTGGCCAATCCGGCTTAT	1456	990	0	0.137363	16	STR D1/D2 Gaba	09 CNU-LGE GABA	061 STR D1 Gaba	0268 STR D1 Gaba_4	0.397134	C185-124: Ccn1.Meis2.GABA-5
Mus musculus	tuberal hypothalamus and thalamus	Illumina NovaSeq X Plus	ScaleBio Single Cell RNA Sequencing Kit	Het_M_1	Het	M	6.1	1	12271.5	24.0909	11261.8	24	AGATTGGTTACCTGGCCAATGGACGACTA	2082	1373	0	0.336215	50	SCH Six6 Cdc14a Gaba	24 MY Glut	243 PGRN-PARN-MDRN Hoxb5 Glut	0974 PGRN-PARN-MDRN Hoxb5 Glut_2	0.27593	C185-73: Cck.Vipr2.GABA-2
Mus musculus	tuberal hypothalamus and thalamus	Illumina NovaSeq X Plus	ScaleBio Single Cell RNA Sequencing Kit	Het_M_1	Het	M	6.1	1	12271.5	24.0909	11261.8	24	AGATTGGTTACCTGGCCAATTGATACGAT	2247	1335	0	0.133511	22	Lhx6/Lhx8 Gaba	08 CNU-MGE GABA	056 Sst Chodl Gaba	0243 Sst Chodl Gaba_6	0.687468	C185-106: Sox6.Lhx8.GABA-1
Mus musculus	tuberal hypothalamus and thalamus	Illumina NovaSeq X Plus	ScaleBio Single Cell RNA Sequencing Kit	Het_M_1	Het	M	6.1	1	12271.5	24.0909	11261.8	24	AGCAACGATAACCTGGTCTAGTCCGCTGC	4000	1971	0	0.075	1	TH Sema5b-Ntrk Glut	18 TH Glut	150 CM-IAD-CL-PCN Sema5b Glut	0650 CM-IAD-CL-PCN Sema5b Glut_2	0.960953	C185-1: Shox2.GLU-1
Mus musculus	tuberal hypothalamus and thalamus	Illumina NovaSeq X Plus	ScaleBio Single Cell RNA Sequencing Kit	Het_M_1	Het	M	6.1	1	12271.5	24.0909	11261.8	24	AGCAACGATAACCTGGTCTATGGCGCCTG	893	661	0	0	20	ZI Pax6 Gaba	12 HY GABA	101 ZI Pax6 Gaba	0467 ZI Pax6 Gaba_9	0.319762	C185-64: Meis2.Mixed.GABA-2
Mus musculus	tuberal hypothalamus and thalamus	Illumina NovaSeq X Plus	ScaleBio Single Cell RNA Sequencing Kit	Het_M_1	Het	M	6.1	1	12271.5	24.0909	11261.8	24	AGCAACGATAACCTGGTCTCGCTTATCGT	2431	1303	0.0411353	0.205677	29	MEA Slc17a7 Glut	01 IT-ET Glut	012 MEA Slc17a7 Glut	0055 MEA Slc17a7 Glut_1	0.286341	C185-3: NSCs
Mus musculus	tuberal hypothalamus and thalamus	Illumina NovaSeq X Plus	ScaleBio Single Cell RNA Sequencing Kit	Het_M_1	Het	M	6.1	1	12271.5	24.0909	11261.8	24	AGCAACGATAACCTGGTCTCTAATTGCGA	3359	1729	0	0.0893123	24	Mixed Meis2 Gaba	12 HY GABA	103 PVHd-DMH Lhx6 Gaba	0475 PVHd-DMH Lhx6 Gaba_2	0.603859	C185-106: Sox6.Lhx8.GABA-1
Mus musculus	tuberal hypothalamus and thalamus	Illumina NovaSeq X Plus	ScaleBio Single Cell RNA Sequencing Kit	Het_M_1	Het	M	6.1	1	12271.5	24.0909	11261.8	24	AGCAACGATAACCTGGTCTCTAGCCAGCC	3372.5	1701	0	0.0889548	23	RE-Xi Nox4 Glut	18 TH Glut	152 RE-Xi Nox4 Glut	0669 RE-Xi Nox4 Glut_2	0.923575	C185-1: Shox2.GLU-1
Mus musculus	tuberal hypothalamus and thalamus	Illumina NovaSeq X Plus	ScaleBio Single Cell RNA Sequencing Kit	Het_M_1	Het	M	6.1	1	12271.5	24.0909	11261.8	24	AGCAACGATAACCTGGTCTGAACTCGACT	3878.5	1915	0	0.128916	42	COAa-PAA-MEA Barhl2 Glut	13 CNU-HYa Glut	114 COAa-PAA-MEA Barhl2 Glut	0511 COAa-PAA-MEA Barhl2 Glut_3	0.120065	C185-4: Pitx2.Irx5.GLU-2
Mus musculus	tuberal hypothalamus and thalamus	Illumina NovaSeq X Plus	ScaleBio Single Cell RNA Sequencing Kit	Het_M_1	Het	M	6.1	1	12271.5	24.0909	11261.8	24	AGCAACGATAACCTGGTCTGCATATGAGC	2738.8	1623	0	0.109537	37	PVpo-VMPO-MPN Hmx2 Gaba	11 CNU-HYa GABA	090 BST-MPN Six3 Nrgn Gaba	0420 BST-MPN Six3 Nrgn Gaba_1	0.444623	C185-67: Pnoc.Mixed.GABA-2
Mus musculus	tuberal hypothalamus and thalamus	Illumina NovaSeq X Plus	ScaleBio Single Cell RNA Sequencing Kit	Het_M_1	Het	M	6.1	1	12271.5	24.0909	11261.8	24	AGCAACGATAACCTGGTCTGCATCGTATG	2509	1468	0	0.239139	23	RE-Xi Nox4 Glut	18 TH Glut	152 RE-Xi Nox4 Glut	0670 RE-Xi Nox4 Glut_3	0.763606	C185-1: Shox2.GLU-1
Mus musculus	tuberal hypothalamus and thalamus	Illumina NovaSeq X Plus	ScaleBio Single Cell RNA Sequencing Kit	Het_M_1	Het	M	6.1	1	12271.5	24.0909	11261.8	24	AGCAACGATAACCTGGTCTTAGGTAACTT	2407.5	1398	0	0.0830737	14	SI-MA-LPO-LHA Skor1 Glut	24 MY Glut	243 PGRN-PARN-MDRN Hoxb5 Glut	0974 PGRN-PARN-MDRN Hoxb5 Glut_2	0.407301	C185-106: Sox6.Lhx8.GABA-1
Mus musculus	tuberal hypothalamus and thalamus	Illumina NovaSeq X Plus	ScaleBio Single Cell RNA Sequencing Kit	Het_M_1	Het	M	6.1	1	12271.5	24.0909	11261.8	24	AGCAACGATAACCTGGTCTTCCTCTGCCG	2143	1252	0	0.0933271	29	MEA Slc17a7 Glut	01 IT-ET Glut	012 MEA Slc17a7 Glut	0057 MEA Slc17a7 Glut_3	0.640145	C185-3: NSCs
Mus musculus	tuberal hypothalamus and thalamus	Illumina NovaSeq X Plus	ScaleBio Single Cell RNA Sequencing Kit	Het_M_1	Het	M	6.1	1	12271.5	24.0909	11261.8	24	AGCAACGATAACCTGGTCTTCGTAGCATC	3013	1561	0	0.0497843	58	TH-PVT-RE Ntrk1-Nox4 Glut	18 TH Glut	151 TH Prkcd Grin2c Glut	0663 TH Prkcd Grin2c Glut_10	1	C185-1: Shox2.GLU-1
Mus musculus	tuberal hypothalamus and thalamus	Illumina NovaSeq X Plus	ScaleBio Single Cell RNA Sequencing Kit	Het_M_1	Het	M	6.1	1	12271.5	24.0909	11261.8	24	AGCAACGATAACCTGGTCTTCTTGAGGTT	1462	1027	0	0	44	SI-MPO-LPO-ADP Lhx8 Gaba	20 MB GABA	198 IC Six3 En2 Gaba	0807 IC Six3 En2 Gaba_1	0.2384	C185-105: Lhx6.Lhx8.GABA-1
Mus musculus	tuberal hypothalamus and thalamus	Illumina NovaSeq X Plus	ScaleBio Single Cell RNA Sequencing Kit	Het_M_1	Het	M	6.1	1	12271.5	24.0909	11261.8	24	AGCAACGATAACCTGGTCTTGATTAGGTA	2205	1413	0.0453515	0.181406	41	RT-ZI Gnb3 Gaba_2	12 HY GABA	093 RT-ZI Gnb3 Gaba	0435 RT-ZI Gnb3 Gaba_5	0.766656	C185-69: Pvalb.Mixed.GABA-2
Mus musculus	tuberal hypothalamus and thalamus	Illumina NovaSeq X Plus	ScaleBio Single Cell RNA Sequencing Kit	Het_M_1	Het	M	6.1	1	12271.5	24.0909	11261.8	24	AGCAACGATAACCTGGTCTTTCGAATATT	1875	1188	0	0.0533333	9	RT-ZI Gnb3 Gaba_2	12 HY GABA	093 RT-ZI Gnb3 Gaba	0435 RT-ZI Gnb3 Gaba_5	1	C185-69: Pvalb.Mixed.GABA-2
Mus musculus	tuberal hypothalamus and thalamus	Illumina NovaSeq X Plus	ScaleBio Single Cell RNA Sequencing Kit	Het_M_1	Het	M	6.1	1	12271.5	24.0909	11261.8	24	AGCAACGATAACCTGGTCTTTGATTGGCG	1671	1129	0	0.119689	48	STN-PSTN Pitx2 Glut	14 HY Glut	135 STN-PSTN Pitx2 Glut	0602 STN-PSTN Pitx2 Glut_5	0.526972	C185-4: Pitx2.Irx5.GLU-2
Mus musculus	tuberal hypothalamus and thalamus	Illumina NovaSeq X Plus	ScaleBio Single Cell RNA Sequencing Kit	Het_M_1	Het	M	6.1	1	12271.5	24.0909	11261.8	24	AGCAACGATACCTGGCCAAATAAGGACTC	985	726	0	0.101523	2	ZI Mixed Gaba	12 HY GABA	109 LGv-ZI Otx2 Gaba	0500 LGv-ZI Otx2 Gaba_5	0.201893	C185-64: Meis2.Mixed.GABA-2
Mus musculus	tuberal hypothalamus and thalamus	Illumina NovaSeq X Plus	ScaleBio Single Cell RNA Sequencing Kit	Het_M_1	Het	M	6.1	1	12271.5	24.0909	11261.8	24	AGCAACGATACCTGGCCAACGTCGAGCGC	4007	1897	0	0.124782	9	RT-ZI Gnb3 Gaba_2	12 HY GABA	093 RT-ZI Gnb3 Gaba	0435 RT-ZI Gnb3 Gaba_5	0.919822	C185-69: Pvalb.Mixed.GABA-2
Mus musculus	tuberal hypothalamus and thalamus	Illumina NovaSeq X Plus	ScaleBio Single Cell RNA Sequencing Kit	Het_M_1	Het	M	6.1	1	12271.5	24.0909	11261.8	24	AGCAACGATACCTGGCCAAGAACTCGACT	3606	1795	0	0.0554631	1	TH Sema5b-Ntrk Glut	18 TH Glut	151 TH Prkcd Grin2c Glut	0667 TH Prkcd Grin2c Glut_14	0.763472	C185-1: Shox2.GLU-1
Mus musculus	tuberal hypothalamus and thalamus	Illumina NovaSeq X Plus	ScaleBio Single Cell RNA Sequencing Kit	Het_M_1	Het	M	6.1	1	12271.5	24.0909	11261.8	24	AGCAACGATACCTGGCCAAGAGCGCGATG	2548	1376	0	0.117739	17	TH Prkcd Grin2c Glut_3	18 TH Glut	151 TH Prkcd Grin2c Glut	0667 TH Prkcd Grin2c Glut_14	1	C185-1: Shox2.GLU-1
Mus musculus	tuberal hypothalamus and thalamus	Illumina NovaSeq X Plus	ScaleBio Single Cell RNA Sequencing Kit	Het_M_1	Het	M	6.1	1	12271.5	24.0909	11261.8	24	AGCAACGATACCTGGCCAATAGTAAGCCG	2811	1552	0	0.142298	9	RT-ZI Gnb3 Gaba_2	12 HY GABA	093 RT-ZI Gnb3 Gaba	0435 RT-ZI Gnb3 Gaba_5	1	C185-69: Pvalb.Mixed.GABA-2
Mus musculus	tuberal hypothalamus and thalamus	Illumina NovaSeq X Plus	ScaleBio Single Cell RNA Sequencing Kit	Het_M_1	Het	M	6.1	1	12271.5	24.0909	11261.8	24	AGCAACGATACCTGGCCAATATAATAGTT	3292	1640	0	0.151883	15	STR D1/D2 Gaba	09 CNU-LGE GABA	062 STR D2 Gaba	0277 STR D2 Gaba_4	0.529005	C185-125: Adora2a.Meis2.GABA-5
Mus musculus	tuberal hypothalamus and thalamus	Illumina NovaSeq X Plus	ScaleBio Single Cell RNA Sequencing Kit	Het_M_1	Het	M	6.1	1	12271.5	24.0909	11261.8	24	AGCAACGATACCTGGCCAATCGCCGCCGG	1436	964	0.0696379	0.0696379	0	Mixed	20 MB GABA	193 MRN-PPN-CUN Pax8 Gaba	0795 MRN-PPN-CUN Pax8 Gaba_1	0.96239	C185-117: Npy.Sst.GABA-4
Mus musculus	tuberal hypothalamus and thalamus	Illumina NovaSeq X Plus	ScaleBio Single Cell RNA Sequencing Kit	Het_M_1	Het	M	6.1	1	12271.5	24.0909	11261.8	24	AGCAACGATACCTGGCCAATTCGAATATT	3268.67	1821	0.0152968	0.0917805	11	Trh Glut	14 HY Glut	131 LHA-AHN-PVH Otp Trh Glut	0575 LHA-AHN-PVH Otp Trh Glut_2	0.565818	C185-11: Cbln2.Trh.GLU-2
Mus musculus	tuberal hypothalamus and thalamus	Illumina NovaSeq X Plus	ScaleBio Single Cell RNA Sequencing Kit	Het_M_1	Het	M	6.1	1	12271.5	24.0909	11261.8	24	AGCAACGATACCTGGCCAATTGATACGAT	1724	1031	0	0.116009	15	STR D1/D2 Gaba	09 CNU-LGE GABA	061 STR D1 Gaba	0267 STR D1 Gaba_3	0.604278	C185-126: Tac1.Meis2.GABA-5
Mus musculus	tuberal hypothalamus and thalamus	Illumina NovaSeq X Plus	ScaleBio Single Cell RNA Sequencing Kit	Het_M_1	Het	M	6.1	1	12271.5	24.0909	11261.8	24	AGCATAACTAACCTGGTCTAACGAATTCG	3757.25	1866	0	0.065429	39	TH Prkcd Grin2c Glut_4	18 TH Glut	150 CM-IAD-CL-PCN Sema5b Glut	0652 CM-IAD-CL-PCN Sema5b Glut_4	1	C185-1: Shox2.GLU-1
Mus musculus	tuberal hypothalamus and thalamus	Illumina NovaSeq X Plus	ScaleBio Single Cell RNA Sequencing Kit	Het_M_1	Het	M	6.1	1	12271.5	24.0909	11261.8	24	AGCATAACTAACCTGGTCTATAAGGACTC	1060	810	0	0	3	AHN-PVHd-PVR Mixed Gaba	12 HY GABA	098 AHN-SBPV-PVHd Pdrm12 Gaba	0448 AHN-SBPV-PVHd Pdrm12 Gaba_3	0.802522	C185-68: C1ql2.Mixed.GABA-2
Mus musculus	tuberal hypothalamus and thalamus	Illumina NovaSeq X Plus	ScaleBio Single Cell RNA Sequencing Kit	Het_M_1	Het	M	6.1	1	12271.5	24.0909	11261.8	24	AGCATAACTAACCTGGTCTCTATATAGCC	6977.5	2939	0.0143318	0.0859907	4	TH Prkcd Grin2c Glut_7	18 TH Glut	151 TH Prkcd Grin2c Glut	0666 TH Prkcd Grin2c Glut_13	0.394951	C185-1: Shox2.GLU-1
Mus musculus	tuberal hypothalamus and thalamus	Illumina NovaSeq X Plus	ScaleBio Single Cell RNA Sequencing Kit	Het_M_1	Het	M	6.1	1	12271.5	24.0909	11261.8	24	AGCATAACTAACCTGGTCTGCATCGTATG	979	731	0	0	3	AHN-PVHd-PVR Mixed Gaba	12 HY GABA	096 PVHd Gsc Gaba	0441 PVHd Gsc Gaba_1	0.322491	C185-64: Meis2.Mixed.GABA-2
Mus musculus	tuberal hypothalamus and thalamus	Illumina NovaSeq X Plus	ScaleBio Single Cell RNA Sequencing Kit	Het_M_1	Het	M	6.1	1	12271.5	24.0909	11261.8	24	AGCATAACTAACCTGGTCTGGCTTACTCC	3722	1965	0	0.0806018	2	ZI Mixed Gaba	12 HY GABA	101 ZI Pax6 Gaba	0469 ZI Pax6 Gaba_11	0.367083	C185-64: Meis2.Mixed.GABA-2
Mus musculus	tuberal hypothalamus and thalamus	Illumina NovaSeq X Plus	ScaleBio Single Cell RNA Sequencing Kit	Het_M_1	Het	M	6.1	1	12271.5	24.0909	11261.8	24	AGCATAACTAACCTGGTCTGTAGCAGCTA	2640	1541	0	0.0883838	0	Mixed	11 CNU-HYa GABA	076 MEA-BST Lhx6 Nfib Gaba	0361 MEA-BST Lhx6 Nfib Gaba_5	0.44523	C185-100: Dlx1.Lhx6.GABA-1
Mus musculus	tuberal hypothalamus and thalamus	Illumina NovaSeq X Plus	ScaleBio Single Cell RNA Sequencing Kit	Het_M_1	Het	M	6.1	1	12271.5	24.0909	11261.8	24	AGCATAACTAACCTGGTCTTATAATAGTT	3932	1864	0	0.178026	15	STR D1/D2 Gaba	11 CNU-HYa GABA	079 CEA-BST Six3 Cyp26b1 Gaba	0371 CEA-BST Six3 Cyp26b1 Gaba_5	0.32488	C185-121: Abi3bp.Meis2.GABA-5
Mus musculus	tuberal hypothalamus and thalamus	Illumina NovaSeq X Plus	ScaleBio Single Cell RNA Sequencing Kit	Het_M_1	Het	M	6.1	1	12271.5	24.0909	11261.8	24	AGCATAACTAACCTGGTCTTCCGGCTTAT	1932	1204	0	0.207039	29	MEA Slc17a7 Glut	01 IT-ET Glut	012 MEA Slc17a7 Glut	0055 MEA Slc17a7 Glut_1	0.688109	C185-3: NSCs
Mus musculus	tuberal hypothalamus and thalamus	Illumina NovaSeq X Plus	ScaleBio Single Cell RNA Sequencing Kit	Het_M_1	Het	M	6.1	1	12271.5	24.0909	11261.8	24	AGCATAACTAACCTGGTCTTTATTGAGGC	2874.75	1520	0	0.208714	40	HY NSCs_2	02 NP-CT-L6b Glut	030 L6 CT CTX Glut	0118 L6 CT CTX Glut_5	0.839183	C185-3: NSCs
Mus musculus	tuberal hypothalamus and thalamus	Illumina NovaSeq X Plus	ScaleBio Single Cell RNA Sequencing Kit	Het_M_1	Het	M	6.1	1	12271.5	24.0909	11261.8	24	AGCATAACTAACCTGGTCTTTGCTTAGAT	1337	837	0	0.149589	21	STR-PAL Chst9 Gaba	09 CNU-LGE GABA	063 STR D1 Sema5a Gaba	0281 STR D1 Sema5a Gaba_1	0.838754	C185-124: Ccn1.Meis2.GABA-5
Mus musculus	tuberal hypothalamus and thalamus	Illumina NovaSeq X Plus	ScaleBio Single Cell RNA Sequencing Kit	Het_M_1	Het	M	6.1	1	12271.5	24.0909	11261.8	24	AGCATAACTAACCTGGTCTTTGGCAAGCC	2314	1539	0	0.172861	0	Mixed	11 CNU-HYa GABA	079 CEA-BST Six3 Cyp26b1 Gaba	0369 CEA-BST Six3 Cyp26b1 Gaba_3	0.485063	C185-65: Unassigned.Mixed.GABA-2
Mus musculus	tuberal hypothalamus and thalamus	Illumina NovaSeq X Plus	ScaleBio Single Cell RNA Sequencing Kit	Het_M_1	Het	M	6.1	1	12271.5	24.0909	11261.8	24	AGCATAACTACCTGGCCAAAAGTACGCGA	5148	2404	0	0.11655	58	TH-PVT-RE Ntrk1-Nox4 Glut	18 TH Glut	152 RE-Xi Nox4 Glut	0668 RE-Xi Nox4 Glut_1	0.487117	C185-18: Meis2.Samd3.GLU-2
Mus musculus	tuberal hypothalamus and thalamus	Illumina NovaSeq X Plus	ScaleBio Single Cell RNA Sequencing Kit	Het_M_1	Het	M	6.1	1	12271.5	24.0909	11261.8	24	AGCATAACTACCTGGCCAAAGACCATATC	1941.83	1171	0	0.0514977	8	TH Prkcd Grin2c Glut_2	18 TH Glut	151 TH Prkcd Grin2c Glut	0654 TH Prkcd Grin2c Glut_1	0.479587	C185-59: Fign.Foxb1.GLU-8
Mus musculus	tuberal hypothalamus and thalamus	Illumina NovaSeq X Plus	ScaleBio Single Cell RNA Sequencing Kit	Het_M_1	Het	M	6.1	1	12271.5	24.0909	11261.8	24	AGCATAACTACCTGGCCAACCTCAGCTCC	1264	859	0	0.0791139	15	STR D1/D2 Gaba	09 CNU-LGE GABA	062 STR D2 Gaba	0275 STR D2 Gaba_2	0.524465	C185-125: Adora2a.Meis2.GABA-5
Mus musculus	tuberal hypothalamus and thalamus	Illumina NovaSeq X Plus	ScaleBio Single Cell RNA Sequencing Kit	Het_M_1	Het	M	6.1	1	12271.5	24.0909	11261.8	24	AGCATAACTACCTGGCCAACTATATAGCC	2511	1365	0	0.0796495	22	Lhx6/Lhx8 Gaba	08 CNU-MGE GABA	056 Sst Chodl Gaba	0239 Sst Chodl Gaba_2	0.833576	C185-106: Sox6.Lhx8.GABA-1
Mus musculus	tuberal hypothalamus and thalamus	Illumina NovaSeq X Plus	ScaleBio Single Cell RNA Sequencing Kit	Het_M_1	Het	M	6.1	1	12271.5	24.0909	11261.8	24	AGCATAACTACCTGGCCAAGCGCTATGGT	2207	1236	0	0	8	TH Prkcd Grin2c Glut_2	18 TH Glut	151 TH Prkcd Grin2c Glut	0655 TH Prkcd Grin2c Glut_2	0.479216	C185-59: Fign.Foxb1.GLU-8
Mus musculus	tuberal hypothalamus and thalamus	Illumina NovaSeq X Plus	ScaleBio Single Cell RNA Sequencing Kit	Het_M_1	Het	M	6.1	1	12271.5	24.0909	11261.8	24	AGCATAACTACCTGGCCAAGCGTTCCGTT	3099	1529	0	0.0968054	17	TH Prkcd Grin2c Glut_3	18 TH Glut	151 TH Prkcd Grin2c Glut	0664 TH Prkcd Grin2c Glut_11	0.763083	C185-1: Shox2.GLU-1
Mus musculus	tuberal hypothalamus and thalamus	Illumina NovaSeq X Plus	ScaleBio Single Cell RNA Sequencing Kit	Het_M_1	Het	M	6.1	1	12271.5	24.0909	11261.8	24	AGCATAACTACCTGGCCAAGCTAACGGAT	3329	1756	0	0.150195	4	TH Prkcd Grin2c Glut_7	18 TH Glut	149 PVT-PT Ntrk1 Glut	0646 PVT-PT Ntrk1 Glut_4	0.364293	C185-1: Shox2.GLU-1
Mus musculus	tuberal hypothalamus and thalamus	Illumina NovaSeq X Plus	ScaleBio Single Cell RNA Sequencing Kit	Het_M_1	Het	M	6.1	1	12271.5	24.0909	11261.8	24	AGCATAACTACCTGGCCAAGTACTCCTAT	1530	967	0	0.196078	22	Lhx6/Lhx8 Gaba	08 CNU-MGE GABA	054 STR Prox1 Lhx6 Gaba	0234 STR Prox1 Lhx6 Gaba_2	0.842801	C185-101: Igfbp4.Lhx6.GABA-1
Mus musculus	tuberal hypothalamus and thalamus	Illumina NovaSeq X Plus	ScaleBio Single Cell RNA Sequencing Kit	Het_M_1	Het	M	6.1	1	12271.5	24.0909	11261.8	24	AGCATAACTACCTGGCCAAGTAGGCTGCA	1487	939	0	0.201748	10	CEA-BST Meis2 Gaba	09 CNU-LGE GABA	062 STR D2 Gaba	0278 STR D2 Gaba_5	0.639186	C185-125: Adora2a.Meis2.GABA-5
Mus musculus	tuberal hypothalamus and thalamus	Illumina NovaSeq X Plus	ScaleBio Single Cell RNA Sequencing Kit	Het_M_1	Het	M	6.1	1	12271.5	24.0909	11261.8	24	AGCATAACTACCTGGCCAATATTGCTGGA	3310.5	1796	0	0.0604138	51	TH Prkcd Grin2c	18 TH Glut	152 RE-Xi Nox4 Glut	0668 RE-Xi Nox4 Glut_1	0.837637	C185-1: Shox2.GLU-1
Mus musculus	tuberal hypothalamus and thalamus	Illumina NovaSeq X Plus	ScaleBio Single Cell RNA Sequencing Kit	Het_M_1	Het	M	6.1	1	12271.5	24.0909	11261.8	24	AGCATTATGAACCTGGTCTACGGCGTTAA	2144	1238	0	0.233209	5	DMH Gaba	12 HY GABA	102 DMH-LHA Gsx1 Gaba	0471 DMH-LHA Gsx1 Gaba_2	0.518244	C185-106: Sox6.Lhx8.GABA-1
Mus musculus	tuberal hypothalamus and thalamus	Illumina NovaSeq X Plus	ScaleBio Single Cell RNA Sequencing Kit	Het_M_1	Het	M	6.1	1	12271.5	24.0909	11261.8	24	AGCATTATGAACCTGGTCTAGGTCAGCTT	2354	1466	0	0.0849618	48	STN-PSTN Pitx2 Glut	14 HY Glut	135 STN-PSTN Pitx2 Glut	0602 STN-PSTN Pitx2 Glut_5	0.682353	C185-4: Pitx2.Irx5.GLU-2
Mus musculus	tuberal hypothalamus and thalamus	Illumina NovaSeq X Plus	ScaleBio Single Cell RNA Sequencing Kit	Het_M_1	Het	M	6.1	1	12271.5	24.0909	11261.8	24	AGCATTATGAACCTGGTCTATGGAACGAA	965	690	0	0.103627	29	MEA Slc17a7 Glut	04 DG-IMN Glut	037 DG Glut	0136 DG Glut_1	0.359139	C185-3: NSCs
Mus musculus	tuberal hypothalamus and thalamus	Illumina NovaSeq X Plus	ScaleBio Single Cell RNA Sequencing Kit	Het_M_1	Het	M	6.1	1	12271.5	24.0909	11261.8	24	AGCATTATGAACCTGGTCTCCGTATGATT	1958	1204	0	0.153218	10	CEA-BST Meis2 Gaba	11 CNU-HYa GABA	082 CEA-BST Ebf1 Pdyn Gaba	0384 CEA-BST Ebf1 Pdyn Gaba_1	0.281652	C185-121: Abi3bp.Meis2.GABA-5
Mus musculus	tuberal hypothalamus and thalamus	Illumina NovaSeq X Plus	ScaleBio Single Cell RNA Sequencing Kit	Het_M_1	Het	M	6.1	1	12271.5	24.0909	11261.8	24	AGCATTATGAACCTGGTCTCTAAGCCTTG	2789	1455	0	0.179276	26	NDB-SI-MA-STRv Lhx8 Gaba	08 CNU-MGE GABA	057 NDB-SI-MA-STRv Lhx8 Gaba	0249 NDB-SI-MA-STRv Lhx8 Gaba_6	0.84186	C185-106: Sox6.Lhx8.GABA-1
Mus musculus	tuberal hypothalamus and thalamus	Illumina NovaSeq X Plus	ScaleBio Single Cell RNA Sequencing Kit	Het_M_1	Het	M	6.1	1	12271.5	24.0909	11261.8	24	AGCATTATGAACCTGGTCTCTACTAATAA	1345	883	0	0.0743494	21	STR-PAL Chst9 Gaba	09 CNU-LGE GABA	064 STR-PAL Chst9 Gaba	0287 STR-PAL Chst9 Gaba_3	0.958747	C185-124: Ccn1.Meis2.GABA-5
Mus musculus	tuberal hypothalamus and thalamus	Illumina NovaSeq X Plus	ScaleBio Single Cell RNA Sequencing Kit	Het_M_1	Het	M	6.1	1	12271.5	24.0909	11261.8	24	AGCATTATGAACCTGGTCTTAAGTCCTGA	1538	972	0	0.0650195	42	COAa-PAA-MEA Barhl2 Glut	13 CNU-HYa Glut	114 COAa-PAA-MEA Barhl2 Glut	0511 COAa-PAA-MEA Barhl2 Glut_3	0.320613	C185-4: Pitx2.Irx5.GLU-2
Mus musculus	tuberal hypothalamus and thalamus	Illumina NovaSeq X Plus	ScaleBio Single Cell RNA Sequencing Kit	Het_M_1	Het	M	6.1	1	12271.5	24.0909	11261.8	24	AGCATTATGAACCTGGTCTTAGTAAGCCG	2684.33	1418	0	0.186266	58	TH-PVT-RE Ntrk1-Nox4 Glut	18 TH Glut	151 TH Prkcd Grin2c Glut	0663 TH Prkcd Grin2c Glut_10	0.962014	C185-1: Shox2.GLU-1
Mus musculus	tuberal hypothalamus and thalamus	Illumina NovaSeq X Plus	ScaleBio Single Cell RNA Sequencing Kit	Het_M_1	Het	M	6.1	1	12271.5	24.0909	11261.8	24	AGCATTATGAACCTGGTCTTATTGCTGGA	3403.67	1842	0	0.0881402	19	AHN Onecut3 Gaba	12 HY GABA	100 AHN Onecut3 Gaba	0458 AHN Onecut3 Gaba_3	0.96166	C185-74: Onecut3.Onecut2.GABA-2
Mus musculus	tuberal hypothalamus and thalamus	Illumina NovaSeq X Plus	ScaleBio Single Cell RNA Sequencing Kit	Het_M_1	Het	M	6.1	1	12271.5	24.0909	11261.8	24	AGCATTATGAACCTGGTCTTCGGATTCGG	857.5	652	0	0.116618	59	PVH-SO-PVa Agtr1a Glut	14 HY Glut	133 PVH-SO-PVa Otp Glut	0587 PVH-SO-PVa Otp Glut_3	0.60055	C185-16: Tent5a.GLU-2
Mus musculus	tuberal hypothalamus and thalamus	Illumina NovaSeq X Plus	ScaleBio Single Cell RNA Sequencing Kit	Het_M_1	Het	M	6.1	1	12271.5	24.0909	11261.8	24	AGCATTATGAACCTGGTCTTTGGTAAGGA	2079	1041	0	0.0962001	13	STR D1 Gaba	09 CNU-LGE GABA	061 STR D1 Gaba	0269 STR D1 Gaba_5	0.483816	C185-121: Abi3bp.Meis2.GABA-5
Mus musculus	tuberal hypothalamus and thalamus	Illumina NovaSeq X Plus	ScaleBio Single Cell RNA Sequencing Kit	Het_M_1	Het	M	6.1	1	12271.5	24.0909	11261.8	24	AGCATTATGACCTGGCCAAACTATTCATT	1969	1331	0.101574	0.101574	24	Mixed Meis2 Gaba	09 CNU-LGE GABA	062 STR D2 Gaba	0275 STR D2 Gaba_2	0.312686	C185-3: NSCs
Mus musculus	tuberal hypothalamus and thalamus	Illumina NovaSeq X Plus	ScaleBio Single Cell RNA Sequencing Kit	Het_M_1	Het	M	6.1	1	12271.5	24.0909	11261.8	24	AGCATTATGACCTGGCCAAAGGTCAGCTT	5898.5	2719	0	0.156349	0	Mixed	01 IT-ET Glut	003 L5/6 IT TPE-ENT Glut	0012 L5/6 IT TPE-ENT Glut_6	0.285789	C185-65: Unassigned.Mixed.GABA-2
Mus musculus	tuberal hypothalamus and thalamus	Illumina NovaSeq X Plus	ScaleBio Single Cell RNA Sequencing Kit	Het_M_1	Het	M	6.1	1	12271.5	24.0909	11261.8	24	AGCATTATGACCTGGCCAAAGTCCGCTGC	3685	1976	0.027137	0.0542741	19	AHN Onecut3 Gaba	20 MB GABA	209 SCs Pax7 Nfia Gaba	0863 SCs Pax7 Nfia Gaba_5	0.357659	C185-68: C1ql2.Mixed.GABA-2
Mus musculus	tuberal hypothalamus and thalamus	Illumina NovaSeq X Plus	ScaleBio Single Cell RNA Sequencing Kit	Het_M_1	Het	M	6.1	1	12271.5	24.0909	11261.8	24	AGCATTATGACCTGGCCAAATTATGCAAG	1892	1129	0	0.105708	8	TH Prkcd Grin2c Glut_2	18 TH Glut	151 TH Prkcd Grin2c Glut	0654 TH Prkcd Grin2c Glut_1	0.687807	C185-1: Shox2.GLU-1
Mus musculus	tuberal hypothalamus and thalamus	Illumina NovaSeq X Plus	ScaleBio Single Cell RNA Sequencing Kit	Het_M_1	Het	M	6.1	1	12271.5	24.0909	11261.8	24	AGCATTATGACCTGGCCAAGAACTCGACT	1983	1220	0	0	12	VMH Nr5a1 Glut_2	14 HY Glut	129 VMH Nr5a1 Glut	0569 VMH Nr5a1 Glut_4	0.598196	C185-31: Tcf7l2.Gpr149.GLU-3
Mus musculus	tuberal hypothalamus and thalamus	Illumina NovaSeq X Plus	ScaleBio Single Cell RNA Sequencing Kit	Het_M_1	Het	M	6.1	1	12271.5	24.0909	11261.8	24	AGCATTATGACCTGGCCAAGATTCTTGAA	2969.67	1499	0.0336738	0.0336738	17	TH Prkcd Grin2c Glut_3	18 TH Glut	151 TH Prkcd Grin2c Glut	0659 TH Prkcd Grin2c Glut_6	0.763412	C185-1: Shox2.GLU-1
Mus musculus	tuberal hypothalamus and thalamus	Illumina NovaSeq X Plus	ScaleBio Single Cell RNA Sequencing Kit	Het_M_1	Het	M	6.1	1	12271.5	24.0909	11261.8	24	AGCATTATGACCTGGCCAAGCGGCTGCGG	2144	1352	0	0.0466418	1	TH Sema5b-Ntrk Glut	24 MY Glut	243 PGRN-PARN-MDRN Hoxb5 Glut	0974 PGRN-PARN-MDRN Hoxb5 Glut_2	0.243866	C185-1: Shox2.GLU-1
Mus musculus	tuberal hypothalamus and thalamus	Illumina NovaSeq X Plus	ScaleBio Single Cell RNA Sequencing Kit	Het_M_1	Het	M	6.1	1	12271.5	24.0909	11261.8	24	AGCATTATGACCTGGCCAAGTAGGCTGCA	3300.67	1776	0	0.0302969	6	MEA-BST Mixed Gaba	11 CNU-HYa GABA	087 MPN-MPO-LPO Lhx6 Zfhx3 Gaba	0408 MPN-MPO-LPO Lhx6 Zfhx3 Gaba_2	0.599112	C185-67: Pnoc.Mixed.GABA-2
Mus musculus	tuberal hypothalamus and thalamus	Illumina NovaSeq X Plus	ScaleBio Single Cell RNA Sequencing Kit	Het_M_1	Het	M	6.1	1	12271.5	24.0909	11261.8	24	AGCATTATGACCTGGCCAATATTAGACTT	1775.5	1156	0	0	59	PVH-SO-PVa Agtr1a Glut	31 OPC-Oligo	326 OPC NN	1179 OPC NN_1	0.200867	C185-53: Ebf3.Caprin2.GLU-6
Mus musculus	tuberal hypothalamus and thalamus	Illumina NovaSeq X Plus	ScaleBio Single Cell RNA Sequencing Kit	Het_M_1	Het	M	6.1	1	12271.5	24.0909	11261.8	24	AGCATTATGACCTGGCCAATGGTTGCCGT	4306.75	2222	0	0.0696581	46	DMH Hmx2/Vgll1 Glut	14 HY Glut	125 DMH Hmx2 Glut	0552 DMH Hmx2 Glut_1	0.568742	C185-41: Lef1.Mixed.GLU-4
Mus musculus	tuberal hypothalamus and thalamus	Illumina NovaSeq X Plus	ScaleBio Single Cell RNA Sequencing Kit	Het_M_1	Het	M	6.1	1	12271.5	24.0909	11261.8	24	AGCGTAAGTAACCTGGTCTAGCCGTAGTT	1259	860	0	0.0794281	31	MEA Glut	13 CNU-HYa Glut	113 MEA-COA-BMA Ccdc42 Glut	0508 MEA-COA-BMA Ccdc42 Glut_4	0.27644	C185-67: Pnoc.Mixed.GABA-2
Mus musculus	tuberal hypothalamus and thalamus	Illumina NovaSeq X Plus	ScaleBio Single Cell RNA Sequencing Kit	Het_M_1	Het	M	6.1	1	12271.5	24.0909	11261.8	24	AGCGTAAGTAACCTGGTCTATTATGCAAG	2906	1591	0	0.103235	16	STR D1/D2 Gaba	24 MY Glut	243 PGRN-PARN-MDRN Hoxb5 Glut	0974 PGRN-PARN-MDRN Hoxb5 Glut_2	0.437141	C185-13: Ebf2.Trh.GLU-2
Mus musculus	tuberal hypothalamus and thalamus	Illumina NovaSeq X Plus	ScaleBio Single Cell RNA Sequencing Kit	Het_M_1	Het	M	6.1	1	12271.5	24.0909	11261.8	24	AGCGTAAGTAACCTGGTCTCGAATGGAGC	2353	1355	0	0.127497	21	STR-PAL Chst9 Gaba	09 CNU-LGE GABA	063 STR D1 Sema5a Gaba	0281 STR D1 Sema5a Gaba_1	0.358146	C185-125: Adora2a.Meis2.GABA-5
Mus musculus	tuberal hypothalamus and thalamus	Illumina NovaSeq X Plus	ScaleBio Single Cell RNA Sequencing Kit	Het_M_1	Het	M	6.1	1	12271.5	24.0909	11261.8	24	AGCGTAAGTAACCTGGTCTGACTGGACCA	2493	1468	0.0401123	0.0802246	20	ZI Pax6 Gaba	11 CNU-HYa GABA	066 NDB-SI-ant Prdm12 Gaba	0295 NDB-SI-ant Prdm12 Gaba_1	0.40227	C185-123: Bcl11b.Meis2.GABA-5
Mus musculus	tuberal hypothalamus and thalamus	Illumina NovaSeq X Plus	ScaleBio Single Cell RNA Sequencing Kit	Het_M_1	Het	M	6.1	1	12271.5	24.0909	11261.8	24	AGCGTAAGTAACCTGGTCTGAGCGCGATG	3026	1523	0	0.132188	17	TH Prkcd Grin2c Glut_3	18 TH Glut	151 TH Prkcd Grin2c Glut	0657 TH Prkcd Grin2c Glut_4	0.595736	C185-59: Fign.Foxb1.GLU-8
Mus musculus	tuberal hypothalamus and thalamus	Illumina NovaSeq X Plus	ScaleBio Single Cell RNA Sequencing Kit	Het_M_1	Het	M	6.1	1	12271.5	24.0909	11261.8	24	AGCGTAAGTAACCTGGTCTGCGCGTTCAT	2788	1530	0	0.143472	6	MEA-BST Mixed Gaba	11 CNU-HYa GABA	080 CEA-AAA-BST Six3 Sp9 Gaba	0373 CEA-AAA-BST Six3 Sp9 Gaba_1	0.595087	C185-123: Bcl11b.Meis2.GABA-5
Mus musculus	tuberal hypothalamus and thalamus	Illumina NovaSeq X Plus	ScaleBio Single Cell RNA Sequencing Kit	Het_M_1	Het	M	6.1	1	12271.5	24.0909	11261.8	24	AGCGTAAGTAACCTGGTCTGCGGCTGCGG	1719	1104	0	0.0581734	8	TH Prkcd Grin2c Glut_2	18 TH Glut	151 TH Prkcd Grin2c Glut	0655 TH Prkcd Grin2c Glut_2	0.60178	C185-59: Fign.Foxb1.GLU-8
Mus musculus	tuberal hypothalamus and thalamus	Illumina NovaSeq X Plus	ScaleBio Single Cell RNA Sequencing Kit	Het_M_1	Het	M	6.1	1	12271.5	24.0909	11261.8	24	AGCGTAAGTAACCTGGTCTGGTTATCGAA	3781	1892	0.026448	0.13224	21	STR-PAL Chst9 Gaba	11 CNU-HYa GABA	073 MEA-BST Sox6 Gaba	0338 MEA-BST Sox6 Gaba_2	0.360099	C185-124: Ccn1.Meis2.GABA-5
Mus musculus	tuberal hypothalamus and thalamus	Illumina NovaSeq X Plus	ScaleBio Single Cell RNA Sequencing Kit	Het_M_1	Het	M	6.1	1	12271.5	24.0909	11261.8	24	AGCGTAAGTAACCTGGTCTTAGTAAGCCG	1701	1043	0	0.117578	31	MEA Glut	01 IT-ET Glut	012 MEA Slc17a7 Glut	0056 MEA Slc17a7 Glut_2	0.195322	C185-97: St18.Lhx6.GABA-1
Mus musculus	tuberal hypothalamus and thalamus	Illumina NovaSeq X Plus	ScaleBio Single Cell RNA Sequencing Kit	Het_M_1	Het	M	6.1	1	12271.5	24.0909	11261.8	24	AGCGTAAGTAACCTGGTCTTGCGACCTCT	2140	1315	0	0.21028	4	TH Prkcd Grin2c Glut_7	18 TH Glut	152 RE-Xi Nox4 Glut	0671 RE-Xi Nox4 Glut_4	0.444092	C185-18: Meis2.Samd3.GLU-2
Mus musculus	tuberal hypothalamus and thalamus	Illumina NovaSeq X Plus	ScaleBio Single Cell RNA Sequencing Kit	Het_M_1	Het	M	6.1	1	12271.5	24.0909	11261.8	24	AGCGTAAGTAACCTGGTCTTTGATACGAT	923	658	0	0	21	STR-PAL Chst9 Gaba	09 CNU-LGE GABA	064 STR-PAL Chst9 Gaba	0285 STR-PAL Chst9 Gaba_1	1	C185-124: Ccn1.Meis2.GABA-5
Mus musculus	tuberal hypothalamus and thalamus	Illumina NovaSeq X Plus	ScaleBio Single Cell RNA Sequencing Kit	Het_M_1	Het	M	6.1	1	12271.5	24.0909	11261.8	24	AGCGTAAGTACCTGGCCAAAGAGGAGAAT	2641	1609	0	0.0378644	7	PH-LHA-PVH-SO-PVa Nxph4 Glut	19 MB Glut	168 SPA-SPFm-SPFp-POL-PIL-PoT Sp9 Glut	0726 SPA-SPFm-SPFp-POL-PIL-PoT Sp9 Glut_9	0.641947	C185-20: Lmx1a.GLU-2
Mus musculus	tuberal hypothalamus and thalamus	Illumina NovaSeq X Plus	ScaleBio Single Cell RNA Sequencing Kit	Het_M_1	Het	M	6.1	1	12271.5	24.0909	11261.8	24	AGCGTAAGTACCTGGCCAAATACCTCGAC	1913.5	1245	0	0.156781	6	MEA-BST Mixed Gaba	11 CNU-HYa GABA	090 BST-MPN Six3 Nrgn Gaba	0422 BST-MPN Six3 Nrgn Gaba_3	0.839881	C185-67: Pnoc.Mixed.GABA-2
Mus musculus	tuberal hypothalamus and thalamus	Illumina NovaSeq X Plus	ScaleBio Single Cell RNA Sequencing Kit	Het_M_1	Het	M	6.1	1	12271.5	24.0909	11261.8	24	AGCGTAAGTACCTGGCCAACAGCTAGCGG	1925.5	1298	0.0519346	0.311607	0	Mixed	24 MY Glut	243 PGRN-PARN-MDRN Hoxb5 Glut	0974 PGRN-PARN-MDRN Hoxb5 Glut_2	0.595771	C185-150: Klk6.Ermn.Oligodendrocytes
Mus musculus	tuberal hypothalamus and thalamus	Illumina NovaSeq X Plus	ScaleBio Single Cell RNA Sequencing Kit	Het_M_1	Het	M	6.1	1	12271.5	24.0909	11261.8	24	AGCGTAAGTACCTGGCCAAGATCTTCGCA	5391	2166	0.0370989	0.0834725	33	ARC Mixed Glut	01 IT-ET Glut	014 LA-BLA-BMA-PA Glut	0064 LA-BLA-BMA-PA Glut_5	0.16146	C185-35: C1ql2.Gpr149.GLU-3
Mus musculus	tuberal hypothalamus and thalamus	Illumina NovaSeq X Plus	ScaleBio Single Cell RNA Sequencing Kit	Het_M_1	Het	M	6.1	1	12271.5	24.0909	11261.8	24	AGCGTAAGTACCTGGCCAAGCGCTATGGT	1414	944	0	0.353607	5	DMH Gaba	14 HY Glut	125 DMH Hmx2 Glut	0552 DMH Hmx2 Glut_1	0.24656	C185-82: Tbx19.Il1rapl2.GABA-1
Mus musculus	tuberal hypothalamus and thalamus	Illumina NovaSeq X Plus	ScaleBio Single Cell RNA Sequencing Kit	Het_M_1	Het	M	6.1	1	12271.5	24.0909	11261.8	24	AGCGTAAGTACCTGGCCAATAAGTCCTGA	2736	1576	0	0.255848	41	RT-ZI Gnb3 Gaba_2	12 HY GABA	093 RT-ZI Gnb3 Gaba	0434 RT-ZI Gnb3 Gaba_4	0.637431	C185-69: Pvalb.Mixed.GABA-2
Mus musculus	tuberal hypothalamus and thalamus	Illumina NovaSeq X Plus	ScaleBio Single Cell RNA Sequencing Kit	Het_M_1	Het	M	6.1	1	12271.5	24.0909	11261.8	24	AGCTATCGTAACCTGGTCTAGTCCGCTGC	5086	2195	0	0.0786473	0	Mixed	23 P Glut	221 LDT-PCG Vsx2 Lhx4 Glut	0906 LDT-PCG Vsx2 Lhx4 Glut_1	0.321132	C185-18: Meis2.Samd3.GLU-2
Mus musculus	tuberal hypothalamus and thalamus	Illumina NovaSeq X Plus	ScaleBio Single Cell RNA Sequencing Kit	Het_M_1	Het	M	6.1	1	12271.5	24.0909	11261.8	24	AGCTATCGTAACCTGGTCTATTATGCAAG	1546	1044	0	0	4	TH Prkcd Grin2c Glut_7	19 MB Glut	167 PRC-PAG Tcf7l2 Irx2 Glut	0713 PRC-PAG Tcf7l2 Irx2 Glut_1	0.271471	C185-36: Vcan.GLU-3
Mus musculus	tuberal hypothalamus and thalamus	Illumina NovaSeq X Plus	ScaleBio Single Cell RNA Sequencing Kit	Het_M_1	Het	M	6.1	1	12271.5	24.0909	11261.8	24	AGCTATCGTAACCTGGTCTATTCTTAGCT	1076	779	0	0.185874	13	STR D1 Gaba	09 CNU-LGE GABA	061 STR D1 Gaba	0271 STR D1 Gaba_7	0.836102	C185-124: Ccn1.Meis2.GABA-5
Mus musculus	tuberal hypothalamus and thalamus	Illumina NovaSeq X Plus	ScaleBio Single Cell RNA Sequencing Kit	Het_M_1	Het	M	6.1	1	12271.5	24.0909	11261.8	24	AGCTATCGTAACCTGGTCTCCGTATGATT	5665.67	2753	0.00882509	0.185327	33	ARC Mixed Glut	12 HY GABA	101 ZI Pax6 Gaba	0459 ZI Pax6 Gaba_1	0.119287	C185-87: Fign.Lef1.GABA-1
Mus musculus	tuberal hypothalamus and thalamus	Illumina NovaSeq X Plus	ScaleBio Single Cell RNA Sequencing Kit	Het_M_1	Het	M	6.1	1	12271.5	24.0909	11261.8	24	AGCTATCGTAACCTGGTCTCGCTTATCGT	1730	1029	0	0.0578035	17	TH Prkcd Grin2c Glut_3	18 TH Glut	151 TH Prkcd Grin2c Glut	0667 TH Prkcd Grin2c Glut_14	0.721047	C185-59: Fign.Foxb1.GLU-8
Mus musculus	tuberal hypothalamus and thalamus	Illumina NovaSeq X Plus	ScaleBio Single Cell RNA Sequencing Kit	Het_M_1	Het	M	6.1	1	12271.5	24.0909	11261.8	24	AGCTATCGTAACCTGGTCTCGTTACCGCT	3076.17	1808	0	0.097524	41	RT-ZI Gnb3 Gaba_2	12 HY GABA	109 LGv-ZI Otx2 Gaba	0496 LGv-ZI Otx2 Gaba_1	0.677796	C185-69: Pvalb.Mixed.GABA-2
Mus musculus	tuberal hypothalamus and thalamus	Illumina NovaSeq X Plus	ScaleBio Single Cell RNA Sequencing Kit	Het_M_1	Het	M	6.1	1	12271.5	24.0909	11261.8	24	AGCTATCGTAACCTGGTCTCTCGTCGTAG	889	697	0	0.112486	15	STR D1/D2 Gaba	09 CNU-LGE GABA	062 STR D2 Gaba	0277 STR D2 Gaba_4	0.682046	C185-125: Adora2a.Meis2.GABA-5
Mus musculus	tuberal hypothalamus and thalamus	Illumina NovaSeq X Plus	ScaleBio Single Cell RNA Sequencing Kit	Het_M_1	Het	M	6.1	1	12271.5	24.0909	11261.8	24	AGCTATCGTAACCTGGTCTGACTGGACCA	1316	841	0	0	15	STR D1/D2 Gaba	09 CNU-LGE GABA	062 STR D2 Gaba	0277 STR D2 Gaba_4	0.48385	C185-125: Adora2a.Meis2.GABA-5
Mus musculus	tuberal hypothalamus and thalamus	Illumina NovaSeq X Plus	ScaleBio Single Cell RNA Sequencing Kit	Het_M_1	Het	M	6.1	1	12271.5	24.0909	11261.8	24	AGCTATCGTAACCTGGTCTTAAGTCCTGA	1588.67	958	0	0.251783	17	TH Prkcd Grin2c Glut_3	18 TH Glut	151 TH Prkcd Grin2c Glut	0664 TH Prkcd Grin2c Glut_11	0.961434	C185-1: Shox2.GLU-1
Mus musculus	tuberal hypothalamus and thalamus	Illumina NovaSeq X Plus	ScaleBio Single Cell RNA Sequencing Kit	Het_M_1	Het	M	6.1	1	12271.5	24.0909	11261.8	24	AGCTATCGTAACCTGGTCTTAGTAAGCCG	1346.5	919	0	0.148533	0	Mixed	01 IT-ET Glut	012 MEA Slc17a7 Glut	0056 MEA Slc17a7 Glut_2	0.236481	C185-3: NSCs
Mus musculus	tuberal hypothalamus and thalamus	Illumina NovaSeq X Plus	ScaleBio Single Cell RNA Sequencing Kit	Het_M_1	Het	M	6.1	1	12271.5	24.0909	11261.8	24	AGCTATCGTAACCTGGTCTTCGCCGCCGG	3385	1750	0	0.118168	4	TH Prkcd Grin2c Glut_7	18 TH Glut	151 TH Prkcd Grin2c Glut	0656 TH Prkcd Grin2c Glut_3	0.474595	C185-59: Fign.Foxb1.GLU-8
Mus musculus	tuberal hypothalamus and thalamus	Illumina NovaSeq X Plus	ScaleBio Single Cell RNA Sequencing Kit	Het_M_1	Het	M	6.1	1	12271.5	24.0909	11261.8	24	AGCTATCGTACCTGGCCAACATTATTATT	2233	1250	0	0.104493	14	SI-MA-LPO-LHA Skor1 Glut	13 CNU-HYa Glut	117 LHA Barhl2 Glut	0525 LHA Barhl2 Glut_2	0.318279	C185-21: Sln.GLU-2
Mus musculus	tuberal hypothalamus and thalamus	Illumina NovaSeq X Plus	ScaleBio Single Cell RNA Sequencing Kit	Het_M_1	Het	M	6.1	1	12271.5	24.0909	11261.8	24	AGCTATCGTACCTGGCCAACCAGATACGG	3117	1531	0	0.141161	27	TH Prkcd Grin2c Glut_3	18 TH Glut	151 TH Prkcd Grin2c Glut	0666 TH Prkcd Grin2c Glut_13	1	C185-1: Shox2.GLU-1
Mus musculus	tuberal hypothalamus and thalamus	Illumina NovaSeq X Plus	ScaleBio Single Cell RNA Sequencing Kit	Het_M_1	Het	M	6.1	1	12271.5	24.0909	11261.8	24	AGCTATCGTACCTGGCCAACCTCAGCTCC	1654.67	1044	0	0	21	STR-PAL Chst9 Gaba	09 CNU-LGE GABA	063 STR D1 Sema5a Gaba	0284 STR D1 Sema5a Gaba_4	0.358683	C185-124: Ccn1.Meis2.GABA-5
Mus musculus	tuberal hypothalamus and thalamus	Illumina NovaSeq X Plus	ScaleBio Single Cell RNA Sequencing Kit	Het_M_1	Het	M	6.1	1	12271.5	24.0909	11261.8	24	AGCTATCGTACCTGGCCAAGCGTTCCGTT	4762.5	2368	0	0.104987	24	Mixed Meis2 Gaba	12 HY GABA	104 TU-ARH Otp Six6 Gaba	0479 TU-ARH Otp Six6 Gaba_2	0.36179	C185-123: Bcl11b.Meis2.GABA-5
Mus musculus	tuberal hypothalamus and thalamus	Illumina NovaSeq X Plus	ScaleBio Single Cell RNA Sequencing Kit	Het_M_1	Het	M	6.1	1	12271.5	24.0909	11261.8	24	AGCTATCGTACCTGGCCAAGGTTATCGAA	2287	1371	0	0.0437254	2	ZI Mixed Gaba	12 HY GABA	098 AHN-SBPV-PVHd Pdrm12 Gaba	0449 AHN-SBPV-PVHd Pdrm12 Gaba_4	0.685014	C185-66: Unassigned.Mixed.GABA-2
Mus musculus	tuberal hypothalamus and thalamus	Illumina NovaSeq X Plus	ScaleBio Single Cell RNA Sequencing Kit	Het_M_1	Het	M	6.1	1	12271.5	24.0909	11261.8	24	AGCTATCGTACCTGGCCAATAGAGGCGTT	2898	1559	0	0.0690131	1	TH Sema5b-Ntrk Glut	18 TH Glut	150 CM-IAD-CL-PCN Sema5b Glut	0649 CM-IAD-CL-PCN Sema5b Glut_1	0.284486	C185-1: Shox2.GLU-1
Mus musculus	tuberal hypothalamus and thalamus	Illumina NovaSeq X Plus	ScaleBio Single Cell RNA Sequencing Kit	Het_M_1	Het	M	6.1	1	12271.5	24.0909	11261.8	24	AGCTATCGTACCTGGCCAATTGATACGAT	2292	1289	0	0.13089	28	ZI/PVH/SBPV Pax6/Prox1 Gaba	11 CNU-HYa GABA	073 MEA-BST Sox6 Gaba	0345 MEA-BST Sox6 Gaba_9	0.363517	C185-123: Bcl11b.Meis2.GABA-5
Mus musculus	tuberal hypothalamus and thalamus	Illumina NovaSeq X Plus	ScaleBio Single Cell RNA Sequencing Kit	Het_M_1	Het	M	6.1	1	12271.5	24.0909	11261.8	24	AGGATAATCAACCTGGTCTAACGCGCAGA	1603	1070	0	0.062383	7	PH-LHA-PVH-SO-PVa Nxph4 Glut	14 HY Glut	134 PH-ant-LHA Otp Bsx Glut	0596 PH-ant-LHA Otp Bsx Glut_6	0.596778	C185-106: Sox6.Lhx8.GABA-1
Mus musculus	tuberal hypothalamus and thalamus	Illumina NovaSeq X Plus	ScaleBio Single Cell RNA Sequencing Kit	Het_M_1	Het	M	6.1	1	12271.5	24.0909	11261.8	24	AGGATAATCAACCTGGTCTAGGTCAGCTT	858	658	0	0.34965	10	CEA-BST Meis2 Gaba	11 CNU-HYa GABA	079 CEA-BST Six3 Cyp26b1 Gaba	0368 CEA-BST Six3 Cyp26b1 Gaba_2	0.589485	C185-121: Abi3bp.Meis2.GABA-5
Mus musculus	tuberal hypothalamus and thalamus	Illumina NovaSeq X Plus	ScaleBio Single Cell RNA Sequencing Kit	Het_M_1	Het	M	6.1	1	12271.5	24.0909	11261.8	24	AGGATAATCAACCTGGTCTAGTTCTCATG	1818.71	1164	0	0.125677	30	TH Prkcd Grin2c Glut_3	18 TH Glut	152 RE-Xi Nox4 Glut	0668 RE-Xi Nox4 Glut_1	0.961676	C185-1: Shox2.GLU-1
Mus musculus	tuberal hypothalamus and thalamus	Illumina NovaSeq X Plus	ScaleBio Single Cell RNA Sequencing Kit	Het_M_1	Het	M	6.1	1	12271.5	24.0909	11261.8	24	AGGATAATCAACCTGGTCTATTATGCAAG	1422	973	0	0	38	TU-ARH Otp Six6 Gaba	12 HY GABA	104 TU-ARH Otp Six6 Gaba	0478 TU-ARH Otp Six6 Gaba_1	1	C185-117: Npy.Sst.GABA-4
Mus musculus	tuberal hypothalamus and thalamus	Illumina NovaSeq X Plus	ScaleBio Single Cell RNA Sequencing Kit	Het_M_1	Het	M	6.1	1	12271.5	24.0909	11261.8	24	AGGATAATCAACCTGGTCTCATAGCGACC	1320	858	0	0.0757576	15	STR D1/D2 Gaba	02 NP-CT-L6b Glut	030 L6 CT CTX Glut	0115 L6 CT CTX Glut_2	0.440322	C185-121: Abi3bp.Meis2.GABA-5
Mus musculus	tuberal hypothalamus and thalamus	Illumina NovaSeq X Plus	ScaleBio Single Cell RNA Sequencing Kit	Het_M_1	Het	M	6.1	1	12271.5	24.0909	11261.8	24	AGGATAATCAACCTGGTCTCTAGCCAGCC	1585	972	0	0.0946372	15	STR D1/D2 Gaba	09 CNU-LGE GABA	062 STR D2 Gaba	0277 STR D2 Gaba_4	0.691033	C185-125: Adora2a.Meis2.GABA-5
Mus musculus	tuberal hypothalamus and thalamus	Illumina NovaSeq X Plus	ScaleBio Single Cell RNA Sequencing Kit	Het_M_1	Het	M	6.1	1	12271.5	24.0909	11261.8	24	AGGATAATCAACCTGGTCTGAGCGCGATG	2159	1247	0	0.0926355	1	TH Sema5b-Ntrk Glut	18 TH Glut	149 PVT-PT Ntrk1 Glut	0646 PVT-PT Ntrk1 Glut_4	1	C185-1: Shox2.GLU-1
Mus musculus	tuberal hypothalamus and thalamus	Illumina NovaSeq X Plus	ScaleBio Single Cell RNA Sequencing Kit	Het_M_1	Het	M	6.1	1	12271.5	24.0909	11261.8	24	AGGATAATCAACCTGGTCTGCGTTCCGTT	1487	1005	0	0.0672495	3	AHN-PVHd-PVR Mixed Gaba	12 HY GABA	099 SBPV-PVa Six6 Satb2 Gaba	0453 SBPV-PVa Six6 Satb2 Gaba_1	1	C185-127: Nfix.Satb2.GABA-6
Mus musculus	tuberal hypothalamus and thalamus	Illumina NovaSeq X Plus	ScaleBio Single Cell RNA Sequencing Kit	Het_M_1	Het	M	6.1	1	12271.5	24.0909	11261.8	24	AGGATAATCAACCTGGTCTGGCTTACTCC	2584	1519	0	0.0967492	31	MEA Glut	13 CNU-HYa Glut	113 MEA-COA-BMA Ccdc42 Glut	0507 MEA-COA-BMA Ccdc42 Glut_3	0.156887	C185-13: Ebf2.Trh.GLU-2
Mus musculus	tuberal hypothalamus and thalamus	Illumina NovaSeq X Plus	ScaleBio Single Cell RNA Sequencing Kit	Het_M_1	Het	M	6.1	1	12271.5	24.0909	11261.8	24	AGGATAATCAACCTGGTCTGTAGGCTGCA	2438	1411	0	0.123052	48	STN-PSTN Pitx2 Glut	14 HY Glut	135 STN-PSTN Pitx2 Glut	0602 STN-PSTN Pitx2 Glut_5	0.680938	C185-4: Pitx2.Irx5.GLU-2
Mus musculus	tuberal hypothalamus and thalamus	Illumina NovaSeq X Plus	ScaleBio Single Cell RNA Sequencing Kit	Het_M_1	Het	M	6.1	1	12271.5	24.0909	11261.8	24	AGGATAATCAACCTGGTCTTAGAGGCGTT	1134	803	0	0.0881834	21	STR-PAL Chst9 Gaba	09 CNU-LGE GABA	064 STR-PAL Chst9 Gaba	0286 STR-PAL Chst9 Gaba_2	1	C185-124: Ccn1.Meis2.GABA-5
Mus musculus	tuberal hypothalamus and thalamus	Illumina NovaSeq X Plus	ScaleBio Single Cell RNA Sequencing Kit	Het_M_1	Het	M	6.1	1	12271.5	24.0909	11261.8	24	AGGATAATCAACCTGGTCTTCAATCTCCT	1389	895	0	0.287977	8	TH Prkcd Grin2c Glut_2	18 TH Glut	151 TH Prkcd Grin2c Glut	0654 TH Prkcd Grin2c Glut_1	0.756954	C185-59: Fign.Foxb1.GLU-8
Mus musculus	tuberal hypothalamus and thalamus	Illumina NovaSeq X Plus	ScaleBio Single Cell RNA Sequencing Kit	Het_M_1	Het	M	6.1	1	12271.5	24.0909	11261.8	24	AGGATAATCAACCTGGTCTTCTTAGCCTG	4898	2295	0.0204165	0.204165	16	STR D1/D2 Gaba	09 CNU-LGE GABA	062 STR D2 Gaba	0276 STR D2 Gaba_3	0.401481	C185-125: Adora2a.Meis2.GABA-5
Mus musculus	tuberal hypothalamus and thalamus	Illumina NovaSeq X Plus	ScaleBio Single Cell RNA Sequencing Kit	Het_M_1	Het	M	6.1	1	12271.5	24.0909	11261.8	24	AGGATAATCAACCTGGTCTTGATTAGGTA	1293	812	0	0.232019	15	STR D1/D2 Gaba	09 CNU-LGE GABA	062 STR D2 Gaba	0277 STR D2 Gaba_4	0.357106	C185-125: Adora2a.Meis2.GABA-5
Mus musculus	tuberal hypothalamus and thalamus	Illumina NovaSeq X Plus	ScaleBio Single Cell RNA Sequencing Kit	Het_M_1	Het	M	6.1	1	12271.5	24.0909	11261.8	24	AGGATAATCAACCTGGTCTTGGACGACTA	2558	1500	0	0.117279	9	RT-ZI Gnb3 Gaba_2	12 HY GABA	093 RT-ZI Gnb3 Gaba	0435 RT-ZI Gnb3 Gaba_5	0.801233	C185-69: Pvalb.Mixed.GABA-2
Mus musculus	tuberal hypothalamus and thalamus	Illumina NovaSeq X Plus	ScaleBio Single Cell RNA Sequencing Kit	Het_M_1	Het	M	6.1	1	12271.5	24.0909	11261.8	24	AGGATAATCACCTGGCCAAAACGAATTCG	6915.5	2987	0	0.0915817	40	HY NSCs_2	02 NP-CT-L6b Glut	030 L6 CT CTX Glut	0115 L6 CT CTX Glut_2	0.206273	C185-148: Pex5l.Ermn.Oligodendrocytes
Mus musculus	tuberal hypothalamus and thalamus	Illumina NovaSeq X Plus	ScaleBio Single Cell RNA Sequencing Kit	Het_M_1	Het	M	6.1	1	12271.5	24.0909	11261.8	24	AGGATAATCACCTGGCCAAAACGCGCAGA	2622.5	1481	0	0	49	GPe-SI Sox6 Cyp26b1 Gaba	09 CNU-LGE GABA	059 GPe-SI Sox6 Cyp26b1 Gaba	0257 GPe-SI Sox6 Cyp26b1 Gaba_1	0.279113	C185-123: Bcl11b.Meis2.GABA-5
Mus musculus	tuberal hypothalamus and thalamus	Illumina NovaSeq X Plus	ScaleBio Single Cell RNA Sequencing Kit	Het_M_1	Het	M	6.1	1	12271.5	24.0909	11261.8	24	AGGATAATCACCTGGCCAAAAGTACGCGA	1729	1061	0	0.173511	28	ZI/PVH/SBPV Pax6/Prox1 Gaba	12 HY GABA	097 PVHd-SBPV Six3 Prox1 Gaba	0443 PVHd-SBPV Six3 Prox1 Gaba_2	0.767256	C185-97: St18.Lhx6.GABA-1
Mus musculus	tuberal hypothalamus and thalamus	Illumina NovaSeq X Plus	ScaleBio Single Cell RNA Sequencing Kit	Het_M_1	Het	M	6.1	1	12271.5	24.0909	11261.8	24	AGGATAATCACCTGGCCAAGCTTGAAGAG	1676	1041	0	0.0596659	2	ZI Mixed Gaba	20 MB GABA	206 SCm-PAG Cdh23 Gaba	0849 SCm-PAG Cdh23 Gaba_2	0.165739	C185-52: Bace2.GLU-5
Mus musculus	tuberal hypothalamus and thalamus	Illumina NovaSeq X Plus	ScaleBio Single Cell RNA Sequencing Kit	Het_M_1	Het	M	6.1	1	12271.5	24.0909	11261.8	24	AGGATAATCACCTGGCCAAGGCTTACTCC	1815	1154	0	0.0550964	5	DMH Gaba	12 HY GABA	107 DMH Hmx2 Gaba	0490 DMH Hmx2 Gaba_4	0.718062	C185-91: Gal.Hmcn1.GABA-1
Mus musculus	tuberal hypothalamus and thalamus	Illumina NovaSeq X Plus	ScaleBio Single Cell RNA Sequencing Kit	Het_M_1	Het	M	6.1	1	12271.5	24.0909	11261.8	24	AGGATAATCACCTGGCCAATCAATCTCCT	4740	2371	0.021097	0.0632911	41	RT-ZI Gnb3 Gaba_2	12 HY GABA	109 LGv-ZI Otx2 Gaba	0499 LGv-ZI Otx2 Gaba_4	0.202057	C185-18: Meis2.Samd3.GLU-2
Mus musculus	tuberal hypothalamus and thalamus	Illumina NovaSeq X Plus	ScaleBio Single Cell RNA Sequencing Kit	Het_M_1	Het	M	6.1	1	12271.5	24.0909	11261.8	24	AGGATAATCACCTGGCCAATGATATTGCG	3079	1751	0	0.0974342	0	Mixed	13 CNU-HYa Glut	114 COAa-PAA-MEA Barhl2 Glut	0509 COAa-PAA-MEA Barhl2 Glut_1	0.393239	C185-150: Klk6.Ermn.Oligodendrocytes
Mus musculus	tuberal hypothalamus and thalamus	Illumina NovaSeq X Plus	ScaleBio Single Cell RNA Sequencing Kit	Het_M_1	Het	M	6.1	1	12271.5	24.0909	11261.8	24	AGGATAATCACCTGGCCAATGCGACCTCT	2845	1549	0	0.105448	12	VMH Nr5a1 Glut_2	14 HY Glut	129 VMH Nr5a1 Glut	0568 VMH Nr5a1 Glut_3	0.885383	C185-28: Cbln4.Cd40.GLU-3
Mus musculus	tuberal hypothalamus and thalamus	Illumina NovaSeq X Plus	ScaleBio Single Cell RNA Sequencing Kit	Het_M_1	Het	M	6.1	1	12271.5	24.0909	11261.8	24	AGGCATCATAACCTGGTCTACCAGGCGCA	3711	2001	0	0.0808407	4	TH Prkcd Grin2c Glut_7	18 TH Glut	152 RE-Xi Nox4 Glut	0668 RE-Xi Nox4 Glut_1	0.885688	C185-1: Shox2.GLU-1
Mus musculus	tuberal hypothalamus and thalamus	Illumina NovaSeq X Plus	ScaleBio Single Cell RNA Sequencing Kit	Het_M_1	Het	M	6.1	1	12271.5	24.0909	11261.8	24	AGGCATCATAACCTGGTCTAGACCATATC	3885	2130	0	0.0772201	4	TH Prkcd Grin2c Glut_7	18 TH Glut	150 CM-IAD-CL-PCN Sema5b Glut	0652 CM-IAD-CL-PCN Sema5b Glut_4	0.483477	C185-1: Shox2.GLU-1
Mus musculus	tuberal hypothalamus and thalamus	Illumina NovaSeq X Plus	ScaleBio Single Cell RNA Sequencing Kit	Het_M_1	Het	M	6.1	1	12271.5	24.0909	11261.8	24	AGGCATCATAACCTGGTCTATGGCGCCTG	1429	929	0	0.069979	10	CEA-BST Meis2 Gaba	11 CNU-HYa GABA	084 BST-SI-AAA Six3 Slc22a3 Gaba	0394 BST-SI-AAA Six3 Slc22a3 Gaba_1	0.60792	C185-123: Bcl11b.Meis2.GABA-5
Mus musculus	tuberal hypothalamus and thalamus	Illumina NovaSeq X Plus	ScaleBio Single Cell RNA Sequencing Kit	Het_M_1	Het	M	6.1	1	12271.5	24.0909	11261.8	24	AGGCATCATAACCTGGTCTATTATGCAAG	1798	1188	0	0.0556174	0	Mixed	20 MB GABA	202 PRT Tcf7l2 Gaba	0833 PRT Tcf7l2 Gaba_5	0.237088	C185-156: Bmp4.Gpr17.Oligodendrocytes
Mus musculus	tuberal hypothalamus and thalamus	Illumina NovaSeq X Plus	ScaleBio Single Cell RNA Sequencing Kit	Het_M_1	Het	M	6.1	1	12271.5	24.0909	11261.8	24	AGGCATCATAACCTGGTCTATTCTTAGCT	2373	1390	0	0.126422	1	TH Sema5b-Ntrk Glut	18 TH Glut	150 CM-IAD-CL-PCN Sema5b Glut	0652 CM-IAD-CL-PCN Sema5b Glut_4	1	C185-1: Shox2.GLU-1
Mus musculus	tuberal hypothalamus and thalamus	Illumina NovaSeq X Plus	ScaleBio Single Cell RNA Sequencing Kit	Het_M_1	Het	M	6.1	1	12271.5	24.0909	11261.8	24	AGGCATCATAACCTGGTCTCATAGCGACC	938	682	0	0	5	DMH Gaba	12 HY GABA	106 PVpo-VMPO-MPN Hmx2 Gaba	0482 PVpo-VMPO-MPN Hmx2 Gaba_1	0.801768	C185-108: Gal.Nts.GABA-1
Mus musculus	tuberal hypothalamus and thalamus	Illumina NovaSeq X Plus	ScaleBio Single Cell RNA Sequencing Kit	Het_M_1	Het	M	6.1	1	12271.5	24.0909	11261.8	24	AGGCATCATAACCTGGTCTCATTATTATT	4749	2250	0.0105285	0.0631712	26	NDB-SI-MA-STRv Lhx8 Gaba	08 CNU-MGE GABA	057 NDB-SI-MA-STRv Lhx8 Gaba	0249 NDB-SI-MA-STRv Lhx8 Gaba_6	0.441175	C185-106: Sox6.Lhx8.GABA-1
Mus musculus	tuberal hypothalamus and thalamus	Illumina NovaSeq X Plus	ScaleBio Single Cell RNA Sequencing Kit	Het_M_1	Het	M	6.1	1	12271.5	24.0909	11261.8	24	AGGCATCATAACCTGGTCTCTATATAGCC	2748	1521	0	0.0727802	5	DMH Gaba	12 HY GABA	102 DMH-LHA Gsx1 Gaba	0471 DMH-LHA Gsx1 Gaba_2	0.401983	C185-106: Sox6.Lhx8.GABA-1
Mus musculus	tuberal hypothalamus and thalamus	Illumina NovaSeq X Plus	ScaleBio Single Cell RNA Sequencing Kit	Het_M_1	Het	M	6.1	1	12271.5	24.0909	11261.8	24	AGGCATCATAACCTGGTCTGCATATGAGC	1835	1203	0	0.0544959	38	TU-ARH Otp Six6 Gaba	12 HY GABA	104 TU-ARH Otp Six6 Gaba	0480 TU-ARH Otp Six6 Gaba_3	0.80584	C185-118: Otp.Sst.GABA-4
Mus musculus	tuberal hypothalamus and thalamus	Illumina NovaSeq X Plus	ScaleBio Single Cell RNA Sequencing Kit	Het_M_1	Het	M	6.1	1	12271.5	24.0909	11261.8	24	AGGCATCATAACCTGGTCTGCGGCTGCGG	1755	1200	0	0.22792	18	TH Prkcd Grin2c Glut_6	18 TH Glut	151 TH Prkcd Grin2c Glut	0658 TH Prkcd Grin2c Glut_5	0.391832	C185-155: Cnksr3.Gpr17.Oligodendrocytes
Mus musculus	tuberal hypothalamus and thalamus	Illumina NovaSeq X Plus	ScaleBio Single Cell RNA Sequencing Kit	Het_M_1	Het	M	6.1	1	12271.5	24.0909	11261.8	24	AGGCATCATAACCTGGTCTTAAGTCCTGA	2099	1261	0	0.0952835	10	CEA-BST Meis2 Gaba	12 HY GABA	097 PVHd-SBPV Six3 Prox1 Gaba	0442 PVHd-SBPV Six3 Prox1 Gaba_1	0.239879	C185-123: Bcl11b.Meis2.GABA-5
Mus musculus	tuberal hypothalamus and thalamus	Illumina NovaSeq X Plus	ScaleBio Single Cell RNA Sequencing Kit	Het_M_1	Het	M	6.1	1	12271.5	24.0909	11261.8	24	AGGCATCATAACCTGGTCTTAGAGGCGTT	2052	1201	0	0.0974659	31	MEA Glut	13 CNU-HYa Glut	119 SI-MA-LPO-LHA Skor1 Glut	0535 SI-MA-LPO-LHA Skor1 Glut_6	0.36173	C185-20: Lmx1a.GLU-2
Mus musculus	tuberal hypothalamus and thalamus	Illumina NovaSeq X Plus	ScaleBio Single Cell RNA Sequencing Kit	Het_M_1	Het	M	6.1	1	12271.5	24.0909	11261.8	24	AGGCATCATAACCTGGTCTTAGGTAACTT	6669	2657	0	0.059979	8	TH Prkcd Grin2c Glut_2	18 TH Glut	151 TH Prkcd Grin2c Glut	0655 TH Prkcd Grin2c Glut_2	0.480423	C185-1: Shox2.GLU-1
Mus musculus	tuberal hypothalamus and thalamus	Illumina NovaSeq X Plus	ScaleBio Single Cell RNA Sequencing Kit	Het_M_1	Het	M	6.1	1	12271.5	24.0909	11261.8	24	AGGCATCATAACCTGGTCTTCGTAGCATC	2620	1435	0	0.114504	9	RT-ZI Gnb3 Gaba_2	12 HY GABA	093 RT-ZI Gnb3 Gaba	0435 RT-ZI Gnb3 Gaba_5	0.880101	C185-69: Pvalb.Mixed.GABA-2
Mus musculus	tuberal hypothalamus and thalamus	Illumina NovaSeq X Plus	ScaleBio Single Cell RNA Sequencing Kit	Het_M_1	Het	M	6.1	1	12271.5	24.0909	11261.8	24	AGGCATCATAACCTGGTCTTCTTGAGGTT	1433.5	927	0	0.186025	12	VMH Nr5a1 Glut_2	14 HY Glut	128 VMH Fezf1 Glut	0564 VMH Fezf1 Glut_2	0.880632	C185-28: Cbln4.Cd40.GLU-3
Mus musculus	tuberal hypothalamus and thalamus	Illumina NovaSeq X Plus	ScaleBio Single Cell RNA Sequencing Kit	Het_M_1	Het	M	6.1	1	12271.5	24.0909	11261.8	24	AGGCATCATAACCTGGTCTTGGTTGCCGT	4267	2131	0	0.0468713	4	TH Prkcd Grin2c Glut_7	18 TH Glut	152 RE-Xi Nox4 Glut	0671 RE-Xi Nox4 Glut_4	0.450116	C185-18: Meis2.Samd3.GLU-2
Mus musculus	tuberal hypothalamus and thalamus	Illumina NovaSeq X Plus	ScaleBio Single Cell RNA Sequencing Kit	Het_M_1	Het	M	6.1	1	12271.5	24.0909	11261.8	24	AGGCATCATAACCTGGTCTTTGCTTAGAT	6807	2754	0	0.0293815	27	TH Prkcd Grin2c Glut_3	18 TH Glut	151 TH Prkcd Grin2c Glut	0666 TH Prkcd Grin2c Glut_13	0.64189	C185-1: Shox2.GLU-1
Mus musculus	tuberal hypothalamus and thalamus	Illumina NovaSeq X Plus	ScaleBio Single Cell RNA Sequencing Kit	Het_M_1	Het	M	6.1	1	12271.5	24.0909	11261.8	24	AGGCATCATACCTGGCCAAATAAGGACTC	1108	799	0	0	19	AHN Onecut3 Gaba	11 CNU-HYa GABA	090 BST-MPN Six3 Nrgn Gaba	0423 BST-MPN Six3 Nrgn Gaba_4	0.317926	C185-67: Pnoc.Mixed.GABA-2
Mus musculus	tuberal hypothalamus and thalamus	Illumina NovaSeq X Plus	ScaleBio Single Cell RNA Sequencing Kit	Het_M_1	Het	M	6.1	1	12271.5	24.0909	11261.8	24	AGGCATCATACCTGGCCAACGCGGCCATA	1317	892	0	0.0759301	29	MEA Slc17a7 Glut	01 IT-ET Glut	017 CA3 Glut	0076 CA3 Glut_2	0.282884	C185-124: Ccn1.Meis2.GABA-5
Mus musculus	tuberal hypothalamus and thalamus	Illumina NovaSeq X Plus	ScaleBio Single Cell RNA Sequencing Kit	Het_M_1	Het	M	6.1	1	12271.5	24.0909	11261.8	24	AGGCATCATACCTGGCCAACGTCGAGCGC	3416	1727	0	0.14637	12	VMH Nr5a1 Glut_2	14 HY Glut	129 VMH Nr5a1 Glut	0568 VMH Nr5a1 Glut_3	0.924207	C185-31: Tcf7l2.Gpr149.GLU-3
Mus musculus	tuberal hypothalamus and thalamus	Illumina NovaSeq X Plus	ScaleBio Single Cell RNA Sequencing Kit	Het_M_1	Het	M	6.1	1	12271.5	24.0909	11261.8	24	AGGCATCATACCTGGCCAACTCAATTAGT	1449	865	0.0690131	0	67	ADP-MPO Trp73 Glut	13 CNU-HYa Glut	118 ADP-MPO Trp73 Glut	0529 ADP-MPO Trp73 Glut_3	0.95858	C185-18: Meis2.Samd3.GLU-2
Mus musculus	tuberal hypothalamus and thalamus	Illumina NovaSeq X Plus	ScaleBio Single Cell RNA Sequencing Kit	Het_M_1	Het	M	6.1	1	12271.5	24.0909	11261.8	24	AGGCATCATACCTGGCCAAGAACTCGACT	2672	1601	0	0.149701	0	Mixed	12 HY GABA	098 AHN-SBPV-PVHd Pdrm12 Gaba	0450 AHN-SBPV-PVHd Pdrm12 Gaba_5	0.324388	C185-74: Onecut3.Onecut2.GABA-2
Mus musculus	tuberal hypothalamus and thalamus	Illumina NovaSeq X Plus	ScaleBio Single Cell RNA Sequencing Kit	Het_M_1	Het	M	6.1	1	12271.5	24.0909	11261.8	24	AGGCATCATACCTGGCCAATCAATCTCCT	2866	1413	0	0.139567	19	AHN Onecut3 Gaba	12 HY GABA	100 AHN Onecut3 Gaba	0457 AHN Onecut3 Gaba_2	0.844316	C185-75: Pmfbp1.Onecut2.GABA-2
Mus musculus	tuberal hypothalamus and thalamus	Illumina NovaSeq X Plus	ScaleBio Single Cell RNA Sequencing Kit	Het_M_1	Het	M	6.1	1	12271.5	24.0909	11261.8	24	AGGCATCATACCTGGCCAATCCGGCTTAT	4489.8	2111	0	0.155909	33	ARC Mixed Glut	01 IT-ET Glut	012 MEA Slc17a7 Glut	0056 MEA Slc17a7 Glut_2	0.206773	C185-21: Sln.GLU-2
Mus musculus	tuberal hypothalamus and thalamus	Illumina NovaSeq X Plus	ScaleBio Single Cell RNA Sequencing Kit	Het_M_1	Het	M	6.1	1	12271.5	24.0909	11261.8	24	AGGCATCATACCTGGCCAATCTATCGCTG	4103	2016	0	0.0974896	4	TH Prkcd Grin2c Glut_7	08 CNU-MGE GABA	058 PAL-STR Gaba-Chol	0260 PAL-STR Gaba-Chol_2	0.277991	C185-69: Pvalb.Mixed.GABA-2
Mus musculus	tuberal hypothalamus and thalamus	Illumina NovaSeq X Plus	ScaleBio Single Cell RNA Sequencing Kit	Het_M_1	Het	M	6.1	1	12271.5	24.0909	11261.8	24	AGGCATCATACCTGGCCAATCTTAGCCTG	4091	1934	0	0.0977756	9	RT-ZI Gnb3 Gaba_2	12 HY GABA	093 RT-ZI Gnb3 Gaba	0435 RT-ZI Gnb3 Gaba_5	0.804241	C185-69: Pvalb.Mixed.GABA-2
Mus musculus	tuberal hypothalamus and thalamus	Illumina NovaSeq X Plus	ScaleBio Single Cell RNA Sequencing Kit	Het_M_1	Het	M	6.1	1	12271.5	24.0909	11261.8	24	AGGCATCATACCTGGCCAATGATTAGGTA	1813	1054	0	0.124104	10	CEA-BST Meis2 Gaba	11 CNU-HYa GABA	081 ACB-BST-FS D1 Gaba	0382 ACB-BST-FS D1 Gaba_2	0.403808	C185-123: Bcl11b.Meis2.GABA-5
Mus musculus	tuberal hypothalamus and thalamus	Illumina NovaSeq X Plus	ScaleBio Single Cell RNA Sequencing Kit	Het_M_1	Het	M	6.1	1	12271.5	24.0909	11261.8	24	AGGCATCATACCTGGCCAATGCGACCTCT	1898	1279	0	0.263435	11	Trh Glut	23 P Glut	226 PRNc-PARN Tlx1 Glut	0935 PRNc-PARN Tlx1 Glut_1	0.488082	C185-11: Cbln2.Trh.GLU-2
Mus musculus	tuberal hypothalamus and thalamus	Illumina NovaSeq X Plus	ScaleBio Single Cell RNA Sequencing Kit	Het_M_1	Het	M	6.1	1	12271.5	24.0909	11261.8	24	AGGCGGAATAACCTGGTCTAAGTACGCGA	3404	1872	0	0.117509	16	STR D1/D2 Gaba	08 CNU-MGE GABA	054 STR Prox1 Lhx6 Gaba	0233 STR Prox1 Lhx6 Gaba_1	0.565245	C185-124: Ccn1.Meis2.GABA-5
Mus musculus	tuberal hypothalamus and thalamus	Illumina NovaSeq X Plus	ScaleBio Single Cell RNA Sequencing Kit	Het_M_1	Het	M	6.1	1	12271.5	24.0909	11261.8	24	AGGCGGAATAACCTGGTCTAAGTAGCTCA	1957	1246	0	0.153296	0	Mixed	14 HY Glut	134 PH-ant-LHA Otp Bsx Glut	0593 PH-ant-LHA Otp Bsx Glut_3	0.242037	C185-65: Unassigned.Mixed.GABA-2
Mus musculus	tuberal hypothalamus and thalamus	Illumina NovaSeq X Plus	ScaleBio Single Cell RNA Sequencing Kit	Het_M_1	Het	M	6.1	1	12271.5	24.0909	11261.8	24	AGGCGGAATAACCTGGTCTAGCCGTAGTT	916	677	0.10917	0	8	TH Prkcd Grin2c Glut_2	18 TH Glut	151 TH Prkcd Grin2c Glut	0654 TH Prkcd Grin2c Glut_1	0.881281	C185-59: Fign.Foxb1.GLU-8
Mus musculus	tuberal hypothalamus and thalamus	Illumina NovaSeq X Plus	ScaleBio Single Cell RNA Sequencing Kit	Het_M_1	Het	M	6.1	1	12271.5	24.0909	11261.8	24	AGGCGGAATAACCTGGTCTAGTCCGCTGC	2043	1248	0.0489476	0.244738	14	SI-MA-LPO-LHA Skor1 Glut	13 CNU-HYa Glut	118 ADP-MPO Trp73 Glut	0529 ADP-MPO Trp73 Glut_3	0.806013	C185-18: Meis2.Samd3.GLU-2
Mus musculus	tuberal hypothalamus and thalamus	Illumina NovaSeq X Plus	ScaleBio Single Cell RNA Sequencing Kit	Het_M_1	Het	M	6.1	1	12271.5	24.0909	11261.8	24	AGGCGGAATAACCTGGTCTAGTTCTCATG	961	672	0	0	9	RT-ZI Gnb3 Gaba_2	12 HY GABA	093 RT-ZI Gnb3 Gaba	0435 RT-ZI Gnb3 Gaba_5	1	C185-69: Pvalb.Mixed.GABA-2
Mus musculus	tuberal hypothalamus and thalamus	Illumina NovaSeq X Plus	ScaleBio Single Cell RNA Sequencing Kit	Het_M_1	Het	M	6.1	1	12271.5	24.0909	11261.8	24	AGGCGGAATAACCTGGTCTAGTTGAATCA	1677.5	1073	0	0	43	AV Col27a1 Glut	18 TH Glut	148 AV Col27a1 Glut	0642 AV Col27a1 Glut_1	0.322811	C185-1: Shox2.GLU-1
Mus musculus	tuberal hypothalamus and thalamus	Illumina NovaSeq X Plus	ScaleBio Single Cell RNA Sequencing Kit	Het_M_1	Het	M	6.1	1	12271.5	24.0909	11261.8	24	AGGCGGAATAACCTGGTCTATTGGCAGAT	1904.67	1157	0	0	23	RE-Xi Nox4 Glut	18 TH Glut	152 RE-Xi Nox4 Glut	0668 RE-Xi Nox4 Glut_1	1	C185-1: Shox2.GLU-1
Mus musculus	tuberal hypothalamus and thalamus	Illumina NovaSeq X Plus	ScaleBio Single Cell RNA Sequencing Kit	Het_M_1	Het	M	6.1	1	12271.5	24.0909	11261.8	24	AGGCGGAATAACCTGGTCTCCGTATGATT	1111	798	0	0.360036	19	AHN Onecut3 Gaba	11 CNU-HYa GABA	090 BST-MPN Six3 Nrgn Gaba	0423 BST-MPN Six3 Nrgn Gaba_4	0.515168	C185-66: Unassigned.Mixed.GABA-2
Mus musculus	tuberal hypothalamus and thalamus	Illumina NovaSeq X Plus	ScaleBio Single Cell RNA Sequencing Kit	Het_M_1	Het	M	6.1	1	12271.5	24.0909	11261.8	24	AGGCGGAATAACCTGGTCTCTAACTAGGT	953	691	0	0.104932	31	MEA Glut	13 CNU-HYa Glut	113 MEA-COA-BMA Ccdc42 Glut	0507 MEA-COA-BMA Ccdc42 Glut_3	0.440051	C185-67: Pnoc.Mixed.GABA-2
Mus musculus	tuberal hypothalamus and thalamus	Illumina NovaSeq X Plus	ScaleBio Single Cell RNA Sequencing Kit	Het_M_1	Het	M	6.1	1	12271.5	24.0909	11261.8	24	AGGCGGAATAACCTGGTCTGCATATGAGC	4739	2446	0.0211015	0.0633045	0	Mixed	12 HY GABA	101 ZI Pax6 Gaba	0461 ZI Pax6 Gaba_3	0.170738	C185-64: Meis2.Mixed.GABA-2
Mus musculus	tuberal hypothalamus and thalamus	Illumina NovaSeq X Plus	ScaleBio Single Cell RNA Sequencing Kit	Het_M_1	Het	M	6.1	1	12271.5	24.0909	11261.8	24	AGGCGGAATAACCTGGTCTGCGTTCCGTT	1082	744	0	0.0924214	35	PV-PT Ntrk1/Sp9 Glut	18 TH Glut	149 PVT-PT Ntrk1 Glut	0643 PVT-PT Ntrk1 Glut_1	0.843904	C185-1: Shox2.GLU-1
Mus musculus	tuberal hypothalamus and thalamus	Illumina NovaSeq X Plus	ScaleBio Single Cell RNA Sequencing Kit	Het_M_1	Het	M	6.1	1	12271.5	24.0909	11261.8	24	AGGCGGAATAACCTGGTCTGCTAACGGAT	1550.5	989	0	0.0644953	1	TH Sema5b-Ntrk Glut	18 TH Glut	150 CM-IAD-CL-PCN Sema5b Glut	0652 CM-IAD-CL-PCN Sema5b Glut_4	0.96095	C185-1: Shox2.GLU-1
Mus musculus	tuberal hypothalamus and thalamus	Illumina NovaSeq X Plus	ScaleBio Single Cell RNA Sequencing Kit	Het_M_1	Het	M	6.1	1	12271.5	24.0909	11261.8	24	AGGCGGAATAACCTGGTCTTAGAGGCGTT	1326	948	0	0.0754148	5	DMH Gaba	12 HY GABA	107 DMH Hmx2 Gaba	0489 DMH Hmx2 Gaba_3	0.641011	C185-91: Gal.Hmcn1.GABA-1
Mus musculus	tuberal hypothalamus and thalamus	Illumina NovaSeq X Plus	ScaleBio Single Cell RNA Sequencing Kit	Het_M_1	Het	M	6.1	1	12271.5	24.0909	11261.8	24	AGGCGGAATAACCTGGTCTTAGGTAACTT	888	680	0	0.225225	7	PH-LHA-PVH-SO-PVa Nxph4 Glut	14 HY Glut	133 PVH-SO-PVa Otp Glut	0585 PVH-SO-PVa Otp Glut_1	0.357214	C185-9: Ebf3.Nxph4.GLU-2
Mus musculus	tuberal hypothalamus and thalamus	Illumina NovaSeq X Plus	ScaleBio Single Cell RNA Sequencing Kit	Het_M_1	Het	M	6.1	1	12271.5	24.0909	11261.8	24	AGGCGGAATAACCTGGTCTTGCGACCTCT	2027	1379	0	0.197336	0	Mixed	14 HY Glut	127 DMH-LHA Vgll2 Glut	0562 DMH-LHA Vgll2 Glut_4	0.443686	C185-45: Npvf.Rfx4.GLU-4
Mus musculus	tuberal hypothalamus and thalamus	Illumina NovaSeq X Plus	ScaleBio Single Cell RNA Sequencing Kit	Het_M_1	Het	M	6.1	1	12271.5	24.0909	11261.8	24	AGGCGGAATAACCTGGTCTTTGGCAAGCC	2058	1249	0	0.145773	6	MEA-BST Mixed Gaba	11 CNU-HYa GABA	076 MEA-BST Lhx6 Nfib Gaba	0357 MEA-BST Lhx6 Nfib Gaba_1	0.394256	C185-66: Unassigned.Mixed.GABA-2
Mus musculus	tuberal hypothalamus and thalamus	Illumina NovaSeq X Plus	ScaleBio Single Cell RNA Sequencing Kit	Het_M_1	Het	M	6.1	1	12271.5	24.0909	11261.8	24	AGGCGGAATACCTGGCCAAAGTCCGCTGC	4620.5	2098	0	0.16232	1	TH Sema5b-Ntrk Glut	18 TH Glut	150 CM-IAD-CL-PCN Sema5b Glut	0650 CM-IAD-CL-PCN Sema5b Glut_2	0.803067	C185-1: Shox2.GLU-1
Mus musculus	tuberal hypothalamus and thalamus	Illumina NovaSeq X Plus	ScaleBio Single Cell RNA Sequencing Kit	Het_M_1	Het	M	6.1	1	12271.5	24.0909	11261.8	24	AGGCGGAATACCTGGCCAAATTGGCAGAT	2905.5	1716	0	0.103252	16	STR D1/D2 Gaba	12 HY GABA	098 AHN-SBPV-PVHd Pdrm12 Gaba	0452 AHN-SBPV-PVHd Pdrm12 Gaba_7	0.20237	C185-59: Fign.Foxb1.GLU-8
Mus musculus	tuberal hypothalamus and thalamus	Illumina NovaSeq X Plus	ScaleBio Single Cell RNA Sequencing Kit	Het_M_1	Het	M	6.1	1	12271.5	24.0909	11261.8	24	AGGCGGAATACCTGGCCAACATTATTATT	3457	1846	0	0.0578536	6	MEA-BST Mixed Gaba	11 CNU-HYa GABA	087 MPN-MPO-LPO Lhx6 Zfhx3 Gaba	0407 MPN-MPO-LPO Lhx6 Zfhx3 Gaba_1	0.395228	C185-64: Meis2.Mixed.GABA-2
Mus musculus	tuberal hypothalamus and thalamus	Illumina NovaSeq X Plus	ScaleBio Single Cell RNA Sequencing Kit	Het_M_1	Het	M	6.1	1	12271.5	24.0909	11261.8	24	AGGCGGAATACCTGGCCAACCGCTAAGAG	1597	1045	0	0.0626174	12	VMH Nr5a1 Glut_2	26 P GABA	280 NLL-po Pax7 Gaba	1080 NLL-po Pax7 Gaba_1	0.525454	C185-25: Satb2.Cd40.GLU-3
Mus musculus	tuberal hypothalamus and thalamus	Illumina NovaSeq X Plus	ScaleBio Single Cell RNA Sequencing Kit	Het_M_1	Het	M	6.1	1	12271.5	24.0909	11261.8	24	AGGCGGAATACCTGGCCAAGAACTCGACT	3589	1938	0	0.1219	42	COAa-PAA-MEA Barhl2 Glut	13 CNU-HYa Glut	114 COAa-PAA-MEA Barhl2 Glut	0509 COAa-PAA-MEA Barhl2 Glut_1	0.516691	C185-18: Meis2.Samd3.GLU-2
Mus musculus	tuberal hypothalamus and thalamus	Illumina NovaSeq X Plus	ScaleBio Single Cell RNA Sequencing Kit	Het_M_1	Het	M	6.1	1	12271.5	24.0909	11261.8	24	AGGCGGAATACCTGGCCAAGCTAACGGAT	1620	1011	0	0	20	ZI Pax6 Gaba	12 HY GABA	101 ZI Pax6 Gaba	0465 ZI Pax6 Gaba_7	0.325976	C185-64: Meis2.Mixed.GABA-2
Mus musculus	tuberal hypothalamus and thalamus	Illumina NovaSeq X Plus	ScaleBio Single Cell RNA Sequencing Kit	Het_M_1	Het	M	6.1	1	12271.5	24.0909	11261.8	24	AGGCGGAATACCTGGCCAATAAGTCCTGA	2192	1243	0	0.0456204	27	TH Prkcd Grin2c Glut_3	18 TH Glut	151 TH Prkcd Grin2c Glut	0666 TH Prkcd Grin2c Glut_13	0.48459	C185-1: Shox2.GLU-1
Mus musculus	tuberal hypothalamus and thalamus	Illumina NovaSeq X Plus	ScaleBio Single Cell RNA Sequencing Kit	Het_M_1	Het	M	6.1	1	12271.5	24.0909	11261.8	24	AGGCGGAATACCTGGCCAATCTTAGCCTG	4260.5	2036	0	0.0469428	26	NDB-SI-MA-STRv Lhx8 Gaba	08 CNU-MGE GABA	057 NDB-SI-MA-STRv Lhx8 Gaba	0249 NDB-SI-MA-STRv Lhx8 Gaba_6	0.796775	C185-106: Sox6.Lhx8.GABA-1
Mus musculus	tuberal hypothalamus and thalamus	Illumina NovaSeq X Plus	ScaleBio Single Cell RNA Sequencing Kit	Het_M_1	Het	M	6.1	1	12271.5	24.0909	11261.8	24	AGGCGGAATACCTGGCCAATCTTGAGGTT	937	714	0	0	0	Mixed	12 HY GABA	093 RT-ZI Gnb3 Gaba	0431 RT-ZI Gnb3 Gaba_1	0.439072	C185-64: Meis2.Mixed.GABA-2
Mus musculus	tuberal hypothalamus and thalamus	Illumina NovaSeq X Plus	ScaleBio Single Cell RNA Sequencing Kit	Het_M_1	Het	M	6.1	1	12271.5	24.0909	11261.8	24	AGGCGGAATACCTGGCCAATGCGACCTCT	2343	1352	0	0.0533504	23	RE-Xi Nox4 Glut	18 TH Glut	152 RE-Xi Nox4 Glut	0670 RE-Xi Nox4 Glut_3	0.72119	C185-1: Shox2.GLU-1
Mus musculus	tuberal hypothalamus and thalamus	Illumina NovaSeq X Plus	ScaleBio Single Cell RNA Sequencing Kit	Het_M_1	Het	M	6.1	1	12271.5	24.0909	11261.8	24	AGGCTCGTTAACCTGGTCTAAGTACGCGA	1698	1107	0	0.117786	1	TH Sema5b-Ntrk Glut	18 TH Glut	150 CM-IAD-CL-PCN Sema5b Glut	0649 CM-IAD-CL-PCN Sema5b Glut_1	0.595956	C185-1: Shox2.GLU-1
Mus musculus	tuberal hypothalamus and thalamus	Illumina NovaSeq X Plus	ScaleBio Single Cell RNA Sequencing Kit	Het_M_1	Het	M	6.1	1	12271.5	24.0909	11261.8	24	AGGCTCGTTAACCTGGTCTAATATTACTT	4703	2274	0	0.170104	60	Hist Gaba	12 HY GABA	092 TMv-PMv Tbx3 Hist-Gaba	0430 TMv-PMv Tbx3 Hist-Gaba_2	0.922401	C185-89: Barhl2.Lef1.GABA-1
Mus musculus	tuberal hypothalamus and thalamus	Illumina NovaSeq X Plus	ScaleBio Single Cell RNA Sequencing Kit	Het_M_1	Het	M	6.1	1	12271.5	24.0909	11261.8	24	AGGCTCGTTAACCTGGTCTAGTTGAATCA	1688	1177	0.0592417	0.118483	16	STR D1/D2 Gaba	13 CNU-HYa Glut	112 GPi Tbr1 Cngb3 Gaba-Glut	0504 GPi Tbr1 Cngb3 Gaba-Glut_1	0.443242	C185-106: Sox6.Lhx8.GABA-1
Mus musculus	tuberal hypothalamus and thalamus	Illumina NovaSeq X Plus	ScaleBio Single Cell RNA Sequencing Kit	Het_M_1	Het	M	6.1	1	12271.5	24.0909	11261.8	24	AGGCTCGTTAACCTGGTCTATTGGCAGAT	1583	1087	0	0	44	SI-MPO-LPO-ADP Lhx8 Gaba	11 CNU-HYa GABA	085 SI-MPO-LPO Lhx8 Gaba	0399 SI-MPO-LPO Lhx8 Gaba_4	0.280495	C185-4: Pitx2.Irx5.GLU-2
Mus musculus	tuberal hypothalamus and thalamus	Illumina NovaSeq X Plus	ScaleBio Single Cell RNA Sequencing Kit	Het_M_1	Het	M	6.1	1	12271.5	24.0909	11261.8	24	AGGCTCGTTAACCTGGTCTCGAATGGAGC	6241.5	2680	0	0.0640872	42	COAa-PAA-MEA Barhl2 Glut	24 MY Glut	243 PGRN-PARN-MDRN Hoxb5 Glut	0974 PGRN-PARN-MDRN Hoxb5 Glut_2	0.284418	C185-18: Meis2.Samd3.GLU-2
Mus musculus	tuberal hypothalamus and thalamus	Illumina NovaSeq X Plus	ScaleBio Single Cell RNA Sequencing Kit	Het_M_1	Het	M	6.1	1	12271.5	24.0909	11261.8	24	AGGCTCGTTAACCTGGTCTCGTTACCGCT	3630.5	1698	0	0.068861	6	MEA-BST Mixed Gaba	20 MB GABA	210 PRT Mecom Gaba	0866 PRT Mecom Gaba_3	0.479865	C185-106: Sox6.Lhx8.GABA-1
Mus musculus	tuberal hypothalamus and thalamus	Illumina NovaSeq X Plus	ScaleBio Single Cell RNA Sequencing Kit	Het_M_1	Het	M	6.1	1	12271.5	24.0909	11261.8	24	AGGCTCGTTAACCTGGTCTCTAGCCAGCC	1902.5	1177	0	0.0525624	38	TU-ARH Otp Six6 Gaba	12 HY GABA	104 TU-ARH Otp Six6 Gaba	0479 TU-ARH Otp Six6 Gaba_2	1	C185-85: Pthlh.Il1rapl2.GABA-1
Mus musculus	tuberal hypothalamus and thalamus	Illumina NovaSeq X Plus	ScaleBio Single Cell RNA Sequencing Kit	Het_M_1	Het	M	6.1	1	12271.5	24.0909	11261.8	24	AGGCTCGTTAACCTGGTCTGAGCGCGATG	2003	1219	0	0.149775	9	RT-ZI Gnb3 Gaba_2	12 HY GABA	093 RT-ZI Gnb3 Gaba	0433 RT-ZI Gnb3 Gaba_3	1	C185-69: Pvalb.Mixed.GABA-2
Mus musculus	tuberal hypothalamus and thalamus	Illumina NovaSeq X Plus	ScaleBio Single Cell RNA Sequencing Kit	Het_M_1	Het	M	6.1	1	12271.5	24.0909	11261.8	24	AGGCTCGTTAACCTGGTCTGTACTCCTAT	3401.5	1987	0	0.146994	16	STR D1/D2 Gaba	19 MB Glut	177 SCig-an-PPT Foxb1 Glut	0764 SCig-an-PPT Foxb1 Glut_1	0.311877	C185-26: Moxd1.Cd40.GLU-3
Mus musculus	tuberal hypothalamus and thalamus	Illumina NovaSeq X Plus	ScaleBio Single Cell RNA Sequencing Kit	Het_M_1	Het	M	6.1	1	12271.5	24.0909	11261.8	24	AGGCTCGTTAACCTGGTCTGTAGGCTGCA	2605	1535	0	0.0767754	3	AHN-PVHd-PVR Mixed Gaba	11 CNU-HYa GABA	090 BST-MPN Six3 Nrgn Gaba	0426 BST-MPN Six3 Nrgn Gaba_7	0.762875	C185-67: Pnoc.Mixed.GABA-2
Mus musculus	tuberal hypothalamus and thalamus	Illumina NovaSeq X Plus	ScaleBio Single Cell RNA Sequencing Kit	Het_M_1	Het	M	6.1	1	12271.5	24.0909	11261.8	24	AGGCTCGTTAACCTGGTCTTAAGTCCTGA	1010	693	0	0.0990099	49	GPe-SI Sox6 Cyp26b1 Gaba	11 CNU-HYa GABA	073 MEA-BST Sox6 Gaba	0339 MEA-BST Sox6 Gaba_3	0.361713	C185-123: Bcl11b.Meis2.GABA-5
Mus musculus	tuberal hypothalamus and thalamus	Illumina NovaSeq X Plus	ScaleBio Single Cell RNA Sequencing Kit	Het_M_1	Het	M	6.1	1	12271.5	24.0909	11261.8	24	AGGCTCGTTAACCTGGTCTTAGTAAGCCG	2552	1546	0	0.195925	10	CEA-BST Meis2 Gaba	11 CNU-HYa GABA	084 BST-SI-AAA Six3 Slc22a3 Gaba	0394 BST-SI-AAA Six3 Slc22a3 Gaba_1	0.614461	C185-123: Bcl11b.Meis2.GABA-5
Mus musculus	tuberal hypothalamus and thalamus	Illumina NovaSeq X Plus	ScaleBio Single Cell RNA Sequencing Kit	Het_M_1	Het	M	6.1	1	12271.5	24.0909	11261.8	24	AGGCTCGTTAACCTGGTCTTATTAGACTT	4617	2359	0	0.151614	2	ZI Mixed Gaba	12 HY GABA	101 ZI Pax6 Gaba	0469 ZI Pax6 Gaba_11	0.243461	C185-97: St18.Lhx6.GABA-1
Mus musculus	tuberal hypothalamus and thalamus	Illumina NovaSeq X Plus	ScaleBio Single Cell RNA Sequencing Kit	Het_M_1	Het	M	6.1	1	12271.5	24.0909	11261.8	24	AGGCTCGTTAACCTGGTCTTTGCGAGCAT	3733	1847	0	0.120546	39	TH Prkcd Grin2c Glut_4	18 TH Glut	150 CM-IAD-CL-PCN Sema5b Glut	0652 CM-IAD-CL-PCN Sema5b Glut_4	1	C185-1: Shox2.GLU-1
Mus musculus	tuberal hypothalamus and thalamus	Illumina NovaSeq X Plus	ScaleBio Single Cell RNA Sequencing Kit	Het_M_1	Het	M	6.1	1	12271.5	24.0909	11261.8	24	AGGCTCGTTACCTGGCCAAAACGCGCAGA	1746	1160	0	0.343643	5	DMH Gaba	12 HY GABA	106 PVpo-VMPO-MPN Hmx2 Gaba	0482 PVpo-VMPO-MPN Hmx2 Gaba_1	0.96248	C185-108: Gal.Nts.GABA-1
Mus musculus	tuberal hypothalamus and thalamus	Illumina NovaSeq X Plus	ScaleBio Single Cell RNA Sequencing Kit	Het_M_1	Het	M	6.1	1	12271.5	24.0909	11261.8	24	AGGCTCGTTACCTGGCCAAAAGTACGCGA	858	625	0	0	5	DMH Gaba	12 HY GABA	099 SBPV-PVa Six6 Satb2 Gaba	0453 SBPV-PVa Six6 Satb2 Gaba_1	0.88357	C185-127: Nfix.Satb2.GABA-6
Mus musculus	tuberal hypothalamus and thalamus	Illumina NovaSeq X Plus	ScaleBio Single Cell RNA Sequencing Kit	Het_M_1	Het	M	6.1	1	12271.5	24.0909	11261.8	24	AGGCTCGTTACCTGGCCAAAATACGATAA	2289	1268	0	0.0436872	10	CEA-BST Meis2 Gaba	19 MB Glut	167 PRC-PAG Tcf7l2 Irx2 Glut	0717 PRC-PAG Tcf7l2 Irx2 Glut_5	0.321681	C185-108: Gal.Nts.GABA-1
Mus musculus	tuberal hypothalamus and thalamus	Illumina NovaSeq X Plus	ScaleBio Single Cell RNA Sequencing Kit	Het_M_1	Het	M	6.1	1	12271.5	24.0909	11261.8	24	AGGCTCGTTACCTGGCCAAATTCTTAGCT	4762	2499	0.0209996	0.0839983	41	RT-ZI Gnb3 Gaba_2	24 MY Glut	243 PGRN-PARN-MDRN Hoxb5 Glut	0974 PGRN-PARN-MDRN Hoxb5 Glut_2	0.363955	C185-69: Pvalb.Mixed.GABA-2
Mus musculus	tuberal hypothalamus and thalamus	Illumina NovaSeq X Plus	ScaleBio Single Cell RNA Sequencing Kit	Het_M_1	Het	M	6.1	1	12271.5	24.0909	11261.8	24	AGGCTCGTTACCTGGCCAAATTGGCAGAT	1209	836	0	0.206782	24	Mixed Meis2 Gaba	09 CNU-LGE GABA	061 STR D1 Gaba	0269 STR D1 Gaba_5	0.280326	C185-3: NSCs
Mus musculus	tuberal hypothalamus and thalamus	Illumina NovaSeq X Plus	ScaleBio Single Cell RNA Sequencing Kit	Het_M_1	Het	M	6.1	1	12271.5	24.0909	11261.8	24	AGGCTCGTTACCTGGCCAAGAGCGCGATG	3733	2127	0	0.107152	0	Mixed	12 HY GABA	109 LGv-ZI Otx2 Gaba	0499 LGv-ZI Otx2 Gaba_4	0.243274	C185-106: Sox6.Lhx8.GABA-1
Mus musculus	tuberal hypothalamus and thalamus	Illumina NovaSeq X Plus	ScaleBio Single Cell RNA Sequencing Kit	Het_M_1	Het	M	6.1	1	12271.5	24.0909	11261.8	24	AGGCTCGTTACCTGGCCAAGATTCTTGAA	3837.5	1823	0	0.143322	15	STR D1/D2 Gaba	09 CNU-LGE GABA	062 STR D2 Gaba	0277 STR D2 Gaba_4	0.476369	C185-121: Abi3bp.Meis2.GABA-5
Mus musculus	tuberal hypothalamus and thalamus	Illumina NovaSeq X Plus	ScaleBio Single Cell RNA Sequencing Kit	Het_M_1	Het	M	6.1	1	12271.5	24.0909	11261.8	24	AGGCTCGTTACCTGGCCAAGCATCGTATG	2291	1335	0	0.0872981	8	TH Prkcd Grin2c Glut_2	18 TH Glut	151 TH Prkcd Grin2c Glut	0654 TH Prkcd Grin2c Glut_1	0.846577	C185-1: Shox2.GLU-1
Mus musculus	tuberal hypothalamus and thalamus	Illumina NovaSeq X Plus	ScaleBio Single Cell RNA Sequencing Kit	Het_M_1	Het	M	6.1	1	12271.5	24.0909	11261.8	24	AGGCTCGTTACCTGGCCAATAGGTAACTT	1648	1083	0	0.0606796	4	TH Prkcd Grin2c Glut_7	14 HY Glut	125 DMH Hmx2 Glut	0553 DMH Hmx2 Glut_2	0.355689	C185-1: Shox2.GLU-1
Mus musculus	tuberal hypothalamus and thalamus	Illumina NovaSeq X Plus	ScaleBio Single Cell RNA Sequencing Kit	Het_M_1	Het	M	6.1	1	12271.5	24.0909	11261.8	24	AGGCTCGTTACCTGGCCAATCGGATTCGG	2596	1572	0	0.0770416	12	VMH Nr5a1 Glut_2	14 HY Glut	128 VMH Fezf1 Glut	0564 VMH Fezf1 Glut_2	0.518191	C185-23: Arhgap36.Fezf1.GLU-3
Mus musculus	tuberal hypothalamus and thalamus	Illumina NovaSeq X Plus	ScaleBio Single Cell RNA Sequencing Kit	Het_M_1	Het	M	6.1	1	12271.5	24.0909	11261.8	24	AGTAGCCATAACCTGGTCTAGGTCAGCTT	1386	891	0	0.0721501	22	Lhx6/Lhx8 Gaba	11 CNU-HYa GABA	074 MEA-BST Lhx6 Sp9 Gaba	0351 MEA-BST Lhx6 Sp9 Gaba_5	0.603924	C185-106: Sox6.Lhx8.GABA-1
Mus musculus	tuberal hypothalamus and thalamus	Illumina NovaSeq X Plus	ScaleBio Single Cell RNA Sequencing Kit	Het_M_1	Het	M	6.1	1	12271.5	24.0909	11261.8	24	AGTAGCCATAACCTGGTCTATTATGCAAG	1658	1151	0	0.211098	5	DMH Gaba	14 HY Glut	126 ARH-PVp Tbx3 Glut	0556 ARH-PVp Tbx3 Glut_3	1	C185-51: Tac2.GLU-5
Mus musculus	tuberal hypothalamus and thalamus	Illumina NovaSeq X Plus	ScaleBio Single Cell RNA Sequencing Kit	Het_M_1	Het	M	6.1	1	12271.5	24.0909	11261.8	24	AGTAGCCATAACCTGGTCTATTGGCAGAT	1466.33	966	0	0.0681973	10	CEA-BST Meis2 Gaba	12 HY GABA	104 TU-ARH Otp Six6 Gaba	0480 TU-ARH Otp Six6 Gaba_3	0.842601	C185-121: Abi3bp.Meis2.GABA-5
Mus musculus	tuberal hypothalamus and thalamus	Illumina NovaSeq X Plus	ScaleBio Single Cell RNA Sequencing Kit	Het_M_1	Het	M	6.1	1	12271.5	24.0909	11261.8	24	AGTAGCCATAACCTGGTCTCCTCAGCTCC	3748.5	1884	0	0.186741	18	TH Prkcd Grin2c Glut_6	18 TH Glut	148 AV Col27a1 Glut	0642 AV Col27a1 Glut_1	0.406703	C185-1: Shox2.GLU-1
Mus musculus	tuberal hypothalamus and thalamus	Illumina NovaSeq X Plus	ScaleBio Single Cell RNA Sequencing Kit	Het_M_1	Het	M	6.1	1	12271.5	24.0909	11261.8	24	AGTAGCCATAACCTGGTCTCTAGCCAGCC	1777.75	1159	0	0.168753	59	PVH-SO-PVa Agtr1a Glut	14 HY Glut	133 PVH-SO-PVa Otp Glut	0587 PVH-SO-PVa Otp Glut_3	0.916258	C185-53: Ebf3.Caprin2.GLU-6
Mus musculus	tuberal hypothalamus and thalamus	Illumina NovaSeq X Plus	ScaleBio Single Cell RNA Sequencing Kit	Het_M_1	Het	M	6.1	1	12271.5	24.0909	11261.8	24	AGTAGCCATAACCTGGTCTCTCGTCGTAG	1566.5	996	0	0.0638366	1	TH Sema5b-Ntrk Glut	18 TH Glut	150 CM-IAD-CL-PCN Sema5b Glut	0651 CM-IAD-CL-PCN Sema5b Glut_3	0.402777	C185-1: Shox2.GLU-1
Mus musculus	tuberal hypothalamus and thalamus	Illumina NovaSeq X Plus	ScaleBio Single Cell RNA Sequencing Kit	Het_M_1	Het	M	6.1	1	12271.5	24.0909	11261.8	24	AGTAGCCATAACCTGGTCTGACTGGACCA	1910	1233	0	0.104712	44	SI-MPO-LPO-ADP Lhx8 Gaba	08 CNU-MGE GABA	057 NDB-SI-MA-STRv Lhx8 Gaba	0254 NDB-SI-MA-STRv Lhx8 Gaba_11	0.840933	C185-106: Sox6.Lhx8.GABA-1
Mus musculus	tuberal hypothalamus and thalamus	Illumina NovaSeq X Plus	ScaleBio Single Cell RNA Sequencing Kit	Het_M_1	Het	M	6.1	1	12271.5	24.0909	11261.8	24	AGTAGCCATAACCTGGTCTGCGCTATGGT	2529	1482	0	0.158165	51	TH Prkcd Grin2c	18 TH Glut	152 RE-Xi Nox4 Glut	0669 RE-Xi Nox4 Glut_2	0.922664	C185-1: Shox2.GLU-1
Mus musculus	tuberal hypothalamus and thalamus	Illumina NovaSeq X Plus	ScaleBio Single Cell RNA Sequencing Kit	Het_M_1	Het	M	6.1	1	12271.5	24.0909	11261.8	24	AGTAGCCATAACCTGGTCTGCGTTCCGTT	3902	1924	0	0.0717581	57	RT-ZI Gnb3 Gaba_1	12 HY GABA	093 RT-ZI Gnb3 Gaba	0434 RT-ZI Gnb3 Gaba_4	0.724711	C185-69: Pvalb.Mixed.GABA-2
Mus musculus	tuberal hypothalamus and thalamus	Illumina NovaSeq X Plus	ScaleBio Single Cell RNA Sequencing Kit	Het_M_1	Het	M	6.1	1	12271.5	24.0909	11261.8	24	AGTAGCCATAACCTGGTCTGTAGCAGCTA	3225.5	1709	0.0620059	0.10851	10	CEA-BST Meis2 Gaba	11 CNU-HYa GABA	083 CEA-BST Rai14 Pdyn Crh Gaba	0392 CEA-BST Rai14 Pdyn Crh Gaba_1	0.323046	C185-121: Abi3bp.Meis2.GABA-5
Mus musculus	tuberal hypothalamus and thalamus	Illumina NovaSeq X Plus	ScaleBio Single Cell RNA Sequencing Kit	Het_M_1	Het	M	6.1	1	12271.5	24.0909	11261.8	24	AGTAGCCATAACCTGGTCTTCGCCGCCGG	2003	1264	0	0	48	STN-PSTN Pitx2 Glut	14 HY Glut	135 STN-PSTN Pitx2 Glut	0602 STN-PSTN Pitx2 Glut_5	0.482772	C185-4: Pitx2.Irx5.GLU-2
Mus musculus	tuberal hypothalamus and thalamus	Illumina NovaSeq X Plus	ScaleBio Single Cell RNA Sequencing Kit	Het_M_1	Het	M	6.1	1	12271.5	24.0909	11261.8	24	AGTAGCCATAACCTGGTCTTCTTAGCCTG	4640.67	2305	0	0.172389	20	ZI Pax6 Gaba	12 HY GABA	101 ZI Pax6 Gaba	0462 ZI Pax6 Gaba_4	0.52487	C185-64: Meis2.Mixed.GABA-2
Mus musculus	tuberal hypothalamus and thalamus	Illumina NovaSeq X Plus	ScaleBio Single Cell RNA Sequencing Kit	Het_M_1	Het	M	6.1	1	12271.5	24.0909	11261.8	24	AGTAGCCATAACCTGGTCTTTCGAATATT	2008	1248	0	0.124502	40	HY NSCs_2	02 NP-CT-L6b Glut	030 L6 CT CTX Glut	0118 L6 CT CTX Glut_5	0.315265	C185-124: Ccn1.Meis2.GABA-5
Mus musculus	tuberal hypothalamus and thalamus	Illumina NovaSeq X Plus	ScaleBio Single Cell RNA Sequencing Kit	Het_M_1	Het	M	6.1	1	12271.5	24.0909	11261.8	24	AGTAGCCATAACCTGGTCTTTGATTGGCG	6111	2756	0	0.15273	22	Lhx6/Lhx8 Gaba	08 CNU-MGE GABA	054 STR Prox1 Lhx6 Gaba	0234 STR Prox1 Lhx6 Gaba_2	0.519845	C185-101: Igfbp4.Lhx6.GABA-1
Mus musculus	tuberal hypothalamus and thalamus	Illumina NovaSeq X Plus	ScaleBio Single Cell RNA Sequencing Kit	Het_M_1	Het	M	6.1	1	12271.5	24.0909	11261.8	24	AGTAGCCATAACCTGGTCTTTGCCGTAGG	3034	1786	0	0.0329598	0	Mixed	12 HY GABA	097 PVHd-SBPV Six3 Prox1 Gaba	0443 PVHd-SBPV Six3 Prox1 Gaba_2	0.3607	C185-123: Bcl11b.Meis2.GABA-5
Mus musculus	tuberal hypothalamus and thalamus	Illumina NovaSeq X Plus	ScaleBio Single Cell RNA Sequencing Kit	Het_M_1	Het	M	6.1	1	12271.5	24.0909	11261.8	24	AGTAGCCATACCTGGCCAAAATACGATAA	3018.5	1539	0	0.132516	23	RE-Xi Nox4 Glut	18 TH Glut	151 TH Prkcd Grin2c Glut	0664 TH Prkcd Grin2c Glut_11	0.882525	C185-1: Shox2.GLU-1
Mus musculus	tuberal hypothalamus and thalamus	Illumina NovaSeq X Plus	ScaleBio Single Cell RNA Sequencing Kit	Het_M_1	Het	M	6.1	1	12271.5	24.0909	11261.8	24	AGTAGCCATACCTGGCCAAACCAGGCGCA	3535.8	1875	0	0.0848464	2	ZI Mixed Gaba	24 MY Glut	243 PGRN-PARN-MDRN Hoxb5 Glut	0974 PGRN-PARN-MDRN Hoxb5 Glut_2	0.488923	C185-86: Tmem114.Lef1.GABA-1
Mus musculus	tuberal hypothalamus and thalamus	Illumina NovaSeq X Plus	ScaleBio Single Cell RNA Sequencing Kit	Het_M_1	Het	M	6.1	1	12271.5	24.0909	11261.8	24	AGTAGCCATACCTGGCCAAATTCTTAGCT	1276	944	0	0.15674	5	DMH Gaba	14 HY Glut	123 DMH Nkx2-4 Glut	0545 DMH Nkx2-4 Glut_2	1	C185-96: Ppp1r17.GABA-1
Mus musculus	tuberal hypothalamus and thalamus	Illumina NovaSeq X Plus	ScaleBio Single Cell RNA Sequencing Kit	Het_M_1	Het	M	6.1	1	12271.5	24.0909	11261.8	24	AGTAGCCATACCTGGCCAAGAGCGCGATG	2300	1437	0	0.130435	36	PH-LHA-MM Foxb1 Glut	14 HY Glut	139 PH-LHA Foxb1 Glut	0613 PH-LHA Foxb1 Glut_2	0.67916	C185-18: Meis2.Samd3.GLU-2
Mus musculus	tuberal hypothalamus and thalamus	Illumina NovaSeq X Plus	ScaleBio Single Cell RNA Sequencing Kit	Het_M_1	Het	M	6.1	1	12271.5	24.0909	11261.8	24	AGTAGCCATACCTGGCCAAGCAAGACCGT	2284	1335	0	0.0437828	2	ZI Mixed Gaba	12 HY GABA	103 PVHd-DMH Lhx6 Gaba	0476 PVHd-DMH Lhx6 Gaba_3	0.441953	C185-106: Sox6.Lhx8.GABA-1
Mus musculus	tuberal hypothalamus and thalamus	Illumina NovaSeq X Plus	ScaleBio Single Cell RNA Sequencing Kit	Het_M_1	Het	M	6.1	1	12271.5	24.0909	11261.8	24	AGTAGCCATACCTGGCCAAGTAGGCTGCA	2187	1313	0	0.137174	22	Lhx6/Lhx8 Gaba	11 CNU-HYa GABA	074 MEA-BST Lhx6 Sp9 Gaba	0351 MEA-BST Lhx6 Sp9 Gaba_5	0.961712	C185-106: Sox6.Lhx8.GABA-1
Mus musculus	tuberal hypothalamus and thalamus	Illumina NovaSeq X Plus	ScaleBio Single Cell RNA Sequencing Kit	Het_M_1	Het	M	6.1	1	12271.5	24.0909	11261.8	24	AGTAGCCATACCTGGCCAATAAGTCCTGA	3130.5	1651	0	0.0745355	27	TH Prkcd Grin2c Glut_3	18 TH Glut	151 TH Prkcd Grin2c Glut	0666 TH Prkcd Grin2c Glut_13	0.395808	C185-1: Shox2.GLU-1
Mus musculus	tuberal hypothalamus and thalamus	Illumina NovaSeq X Plus	ScaleBio Single Cell RNA Sequencing Kit	Het_M_1	Het	M	6.1	1	12271.5	24.0909	11261.8	24	AGTAGCCATACCTGGCCAATGATATTGCG	4899	2182	0	0.163299	8	TH Prkcd Grin2c Glut_2	18 TH Glut	151 TH Prkcd Grin2c Glut	0654 TH Prkcd Grin2c Glut_1	0.716438	C185-59: Fign.Foxb1.GLU-8
Mus musculus	tuberal hypothalamus and thalamus	Illumina NovaSeq X Plus	ScaleBio Single Cell RNA Sequencing Kit	Het_M_1	Het	M	6.1	1	12271.5	24.0909	11261.8	24	AGTAGCCATACCTGGCCAATTGCTTAGAT	5047	2206	0	0.105673	8	TH Prkcd Grin2c Glut_2	18 TH Glut	151 TH Prkcd Grin2c Glut	0655 TH Prkcd Grin2c Glut_2	0.598294	C185-1: Shox2.GLU-1
Mus musculus	tuberal hypothalamus and thalamus	Illumina NovaSeq X Plus	ScaleBio Single Cell RNA Sequencing Kit	Het_M_1	Het	M	6.1	1	12271.5	24.0909	11261.8	24	AGTATTAGCAACCTGGTCTAACGCGCAGA	2032	1182	0	0	2	ZI Mixed Gaba	11 CNU-HYa GABA	078 SI-MA-ACB Ebf1 Bnc2 Gaba	0365 SI-MA-ACB Ebf1 Bnc2 Gaba_2	0.401528	C185-123: Bcl11b.Meis2.GABA-5
Mus musculus	tuberal hypothalamus and thalamus	Illumina NovaSeq X Plus	ScaleBio Single Cell RNA Sequencing Kit	Het_M_1	Het	M	6.1	1	12271.5	24.0909	11261.8	24	AGTATTAGCAACCTGGTCTAAGTAGCTCA	2683.5	1469	0	0.0745295	12	VMH Nr5a1 Glut_2	14 HY Glut	129 VMH Nr5a1 Glut	0566 VMH Nr5a1 Glut_1	0.799344	C185-35: C1ql2.Gpr149.GLU-3
Mus musculus	tuberal hypothalamus and thalamus	Illumina NovaSeq X Plus	ScaleBio Single Cell RNA Sequencing Kit	Het_M_1	Het	M	6.1	1	12271.5	24.0909	11261.8	24	AGTATTAGCAACCTGGTCTAATACGATAA	3408.5	1813	0	0.110019	0	Mixed	11 CNU-HYa GABA	074 MEA-BST Lhx6 Sp9 Gaba	0347 MEA-BST Lhx6 Sp9 Gaba_1	0.278995	C185-123: Bcl11b.Meis2.GABA-5
Mus musculus	tuberal hypothalamus and thalamus	Illumina NovaSeq X Plus	ScaleBio Single Cell RNA Sequencing Kit	Het_M_1	Het	M	6.1	1	12271.5	24.0909	11261.8	24	AGTATTAGCAACCTGGTCTACTATTCATT	3311	1698	0	0.211416	29	MEA Slc17a7 Glut	01 IT-ET Glut	012 MEA Slc17a7 Glut	0055 MEA Slc17a7 Glut_1	0.524356	C185-121: Abi3bp.Meis2.GABA-5
Mus musculus	tuberal hypothalamus and thalamus	Illumina NovaSeq X Plus	ScaleBio Single Cell RNA Sequencing Kit	Het_M_1	Het	M	6.1	1	12271.5	24.0909	11261.8	24	AGTATTAGCAACCTGGTCTAGAGGAGAAT	2112	1272	0.0236742	0.205177	14	SI-MA-LPO-LHA Skor1 Glut	19 MB Glut	173 PAG Pou4f2 Glut	0745 PAG Pou4f2 Glut_1	0.360464	C185-18: Meis2.Samd3.GLU-2
Mus musculus	tuberal hypothalamus and thalamus	Illumina NovaSeq X Plus	ScaleBio Single Cell RNA Sequencing Kit	Het_M_1	Het	M	6.1	1	12271.5	24.0909	11261.8	24	AGTATTAGCAACCTGGTCTATTATGCAAG	1097.5	811	0	0.182232	4	TH Prkcd Grin2c Glut_7	13 CNU-HYa Glut	119 SI-MA-LPO-LHA Skor1 Glut	0530 SI-MA-LPO-LHA Skor1 Glut_1	0.205087	C185-21: Sln.GLU-2
Mus musculus	tuberal hypothalamus and thalamus	Illumina NovaSeq X Plus	ScaleBio Single Cell RNA Sequencing Kit	Het_M_1	Het	M	6.1	1	12271.5	24.0909	11261.8	24	AGTATTAGCAACCTGGTCTCCAGATACGG	2091	1260	0	0.23912	14	SI-MA-LPO-LHA Skor1 Glut	13 CNU-HYa Glut	119 SI-MA-LPO-LHA Skor1 Glut	0530 SI-MA-LPO-LHA Skor1 Glut_1	0.801928	C185-18: Meis2.Samd3.GLU-2
Mus musculus	tuberal hypothalamus and thalamus	Illumina NovaSeq X Plus	ScaleBio Single Cell RNA Sequencing Kit	Het_M_1	Het	M	6.1	1	12271.5	24.0909	11261.8	24	AGTATTAGCAACCTGGTCTCTAGCCAGCC	1525	1029	0	0.0655738	20	ZI Pax6 Gaba	12 HY GABA	101 ZI Pax6 Gaba	0462 ZI Pax6 Gaba_4	0.317817	C185-64: Meis2.Mixed.GABA-2
Mus musculus	tuberal hypothalamus and thalamus	Illumina NovaSeq X Plus	ScaleBio Single Cell RNA Sequencing Kit	Het_M_1	Het	M	6.1	1	12271.5	24.0909	11261.8	24	AGTATTAGCAACCTGGTCTGCATATGAGC	6643.5	2743	0.00752615	0.120418	8	TH Prkcd Grin2c Glut_2	18 TH Glut	151 TH Prkcd Grin2c Glut	0654 TH Prkcd Grin2c Glut_1	0.521281	C185-1: Shox2.GLU-1
Mus musculus	tuberal hypothalamus and thalamus	Illumina NovaSeq X Plus	ScaleBio Single Cell RNA Sequencing Kit	Het_M_1	Het	M	6.1	1	12271.5	24.0909	11261.8	24	AGTATTAGCAACCTGGTCTGCGGCTGCGG	2340.67	1344	0	0.170891	40	HY NSCs_2	02 NP-CT-L6b Glut	031 CT SUB Glut	0121 CT SUB Glut_2	0.961178	C185-1: Shox2.GLU-1
Mus musculus	tuberal hypothalamus and thalamus	Illumina NovaSeq X Plus	ScaleBio Single Cell RNA Sequencing Kit	Het_M_1	Het	M	6.1	1	12271.5	24.0909	11261.8	24	AGTATTAGCAACCTGGTCTGCTAACGGAT	1217	844	0	0	38	TU-ARH Otp Six6 Gaba	12 HY GABA	104 TU-ARH Otp Six6 Gaba	0479 TU-ARH Otp Six6 Gaba_2	0.60868	C185-85: Pthlh.Il1rapl2.GABA-1
Mus musculus	tuberal hypothalamus and thalamus	Illumina NovaSeq X Plus	ScaleBio Single Cell RNA Sequencing Kit	Het_M_1	Het	M	6.1	1	12271.5	24.0909	11261.8	24	AGTATTAGCAACCTGGTCTGTAGCAGCTA	2440.5	1533	0	0.122926	4	TH Prkcd Grin2c Glut_7	19 MB Glut	155 PRC-PAG Pax6 Glut	0679 PRC-PAG Pax6 Glut_4	0.325492	C185-1: Shox2.GLU-1
Mus musculus	tuberal hypothalamus and thalamus	Illumina NovaSeq X Plus	ScaleBio Single Cell RNA Sequencing Kit	Het_M_1	Het	M	6.1	1	12271.5	24.0909	11261.8	24	AGTATTAGCAACCTGGTCTTATAATAGTT	3076	1650	0	0.0650195	22	Lhx6/Lhx8 Gaba	08 CNU-MGE GABA	054 STR Prox1 Lhx6 Gaba	0234 STR Prox1 Lhx6 Gaba_2	1	C185-101: Igfbp4.Lhx6.GABA-1
Mus musculus	tuberal hypothalamus and thalamus	Illumina NovaSeq X Plus	ScaleBio Single Cell RNA Sequencing Kit	Het_M_1	Het	M	6.1	1	12271.5	24.0909	11261.8	24	AGTATTAGCAACCTGGTCTTCAATCTCCT	3389	1921	0	0.147536	51	TH Prkcd Grin2c	18 TH Glut	154 PF Fzd5 Glut	0675 PF Fzd5 Glut_2	0.434583	C185-69: Pvalb.Mixed.GABA-2
Mus musculus	tuberal hypothalamus and thalamus	Illumina NovaSeq X Plus	ScaleBio Single Cell RNA Sequencing Kit	Het_M_1	Het	M	6.1	1	12271.5	24.0909	11261.8	24	AGTATTAGCAACCTGGTCTTCCGGCTTAT	1753	1085	0	0.199658	20	ZI Pax6 Gaba	26 P GABA	280 NLL-po Pax7 Gaba	1080 NLL-po Pax7 Gaba_1	0.27558	C185-67: Pnoc.Mixed.GABA-2
Mus musculus	tuberal hypothalamus and thalamus	Illumina NovaSeq X Plus	ScaleBio Single Cell RNA Sequencing Kit	Het_M_1	Het	M	6.1	1	12271.5	24.0909	11261.8	24	AGTATTAGCAACCTGGTCTTCTTGAGGTT	1687.5	1124	0	0.0592593	4	TH Prkcd Grin2c Glut_7	26 P GABA	278 NLL Gata3 Gly-Gaba	1074 NLL Gata3 Gly-Gaba_1	0.484407	C185-124: Ccn1.Meis2.GABA-5
Mus musculus	tuberal hypothalamus and thalamus	Illumina NovaSeq X Plus	ScaleBio Single Cell RNA Sequencing Kit	Het_M_1	Het	M	6.1	1	12271.5	24.0909	11261.8	24	AGTATTAGCAACCTGGTCTTGCGACCTCT	1359	954	0	0.147167	0	Mixed	14 HY Glut	130 LHA Pmch Glut	0573 LHA Pmch Glut_2	0.681798	C185-20: Lmx1a.GLU-2
Mus musculus	tuberal hypothalamus and thalamus	Illumina NovaSeq X Plus	ScaleBio Single Cell RNA Sequencing Kit	Het_M_1	Het	M	6.1	1	12271.5	24.0909	11261.8	24	AGTATTAGCAACCTGGTCTTTCGAATATT	3799	2150	0.0131614	0.0658068	4	TH Prkcd Grin2c Glut_7	01 IT-ET Glut	012 MEA Slc17a7 Glut	0056 MEA Slc17a7 Glut_2	0.282527	C185-18: Meis2.Samd3.GLU-2
Mus musculus	tuberal hypothalamus and thalamus	Illumina NovaSeq X Plus	ScaleBio Single Cell RNA Sequencing Kit	Het_M_1	Het	M	6.1	1	12271.5	24.0909	11261.8	24	AGTATTAGCAACCTGGTCTTTGATACGAT	1662	1055	0	0.160449	22	Lhx6/Lhx8 Gaba	11 CNU-HYa GABA	075 MEA-BST Lhx6 Nr2e1 Gaba	0356 MEA-BST Lhx6 Nr2e1 Gaba_3	0.473904	C185-74: Onecut3.Onecut2.GABA-2
Mus musculus	tuberal hypothalamus and thalamus	Illumina NovaSeq X Plus	ScaleBio Single Cell RNA Sequencing Kit	Het_M_1	Het	M	6.1	1	12271.5	24.0909	11261.8	24	AGTATTAGCAACCTGGTCTTTGATTGGCG	2510	1458	0	0.0796813	19	AHN Onecut3 Gaba	12 HY GABA	100 AHN Onecut3 Gaba	0457 AHN Onecut3 Gaba_2	0.884676	C185-75: Pmfbp1.Onecut2.GABA-2
Mus musculus	tuberal hypothalamus and thalamus	Illumina NovaSeq X Plus	ScaleBio Single Cell RNA Sequencing Kit	Het_M_1	Het	M	6.1	1	12271.5	24.0909	11261.8	24	AGTATTAGCAACCTGGTCTTTGGTAAGGA	5252	2425	0	0.0761615	10	CEA-BST Meis2 Gaba	12 HY GABA	101 ZI Pax6 Gaba	0469 ZI Pax6 Gaba_11	0.367282	C185-18: Meis2.Samd3.GLU-2
Mus musculus	tuberal hypothalamus and thalamus	Illumina NovaSeq X Plus	ScaleBio Single Cell RNA Sequencing Kit	Het_M_1	Het	M	6.1	1	12271.5	24.0909	11261.8	24	AGTATTAGCACCTGGCCAAAACGAATTCG	1359	923	0	0.0981113	1	TH Sema5b-Ntrk Glut	18 TH Glut	150 CM-IAD-CL-PCN Sema5b Glut	0649 CM-IAD-CL-PCN Sema5b Glut_1	0.961149	C185-1: Shox2.GLU-1
Mus musculus	tuberal hypothalamus and thalamus	Illumina NovaSeq X Plus	ScaleBio Single Cell RNA Sequencing Kit	Het_M_1	Het	M	6.1	1	12271.5	24.0909	11261.8	24	AGTATTAGCACCTGGCCAAAAGTAGCTCA	2264	1197	0	0.110424	23	RE-Xi Nox4 Glut	18 TH Glut	152 RE-Xi Nox4 Glut	0670 RE-Xi Nox4 Glut_3	0.322031	C185-18: Meis2.Samd3.GLU-2
Mus musculus	tuberal hypothalamus and thalamus	Illumina NovaSeq X Plus	ScaleBio Single Cell RNA Sequencing Kit	Het_M_1	Het	M	6.1	1	12271.5	24.0909	11261.8	24	AGTATTAGCACCTGGCCAAAGACCATATC	1887	1230	0	0	41	RT-ZI Gnb3 Gaba_2	12 HY GABA	093 RT-ZI Gnb3 Gaba	0431 RT-ZI Gnb3 Gaba_1	0.64314	C185-69: Pvalb.Mixed.GABA-2
Mus musculus	tuberal hypothalamus and thalamus	Illumina NovaSeq X Plus	ScaleBio Single Cell RNA Sequencing Kit	Het_M_1	Het	M	6.1	1	12271.5	24.0909	11261.8	24	AGTATTAGCACCTGGCCAACGTTACCGCT	1835	1072	0	0.163488	13	STR D1 Gaba	09 CNU-LGE GABA	061 STR D1 Gaba	0267 STR D1 Gaba_3	0.558958	C185-121: Abi3bp.Meis2.GABA-5
Mus musculus	tuberal hypothalamus and thalamus	Illumina NovaSeq X Plus	ScaleBio Single Cell RNA Sequencing Kit	Het_M_1	Het	M	6.1	1	12271.5	24.0909	11261.8	24	AGTATTAGCACCTGGCCAAGATCTTCGCA	3063.5	1607	0	0.13057	12	VMH Nr5a1 Glut_2	14 HY Glut	129 VMH Nr5a1 Glut	0568 VMH Nr5a1 Glut_3	0.675672	C185-30: Hmcn2.Gpr149.GLU-3
Mus musculus	tuberal hypothalamus and thalamus	Illumina NovaSeq X Plus	ScaleBio Single Cell RNA Sequencing Kit	Het_M_1	Het	M	6.1	1	12271.5	24.0909	11261.8	24	AGTATTAGCACCTGGCCAAGCATCGTATG	3334.5	1823	0	0.194932	16	STR D1/D2 Gaba	11 CNU-HYa GABA	076 MEA-BST Lhx6 Nfib Gaba	0360 MEA-BST Lhx6 Nfib Gaba_4	0.158362	C185-101: Igfbp4.Lhx6.GABA-1
Mus musculus	tuberal hypothalamus and thalamus	Illumina NovaSeq X Plus	ScaleBio Single Cell RNA Sequencing Kit	Het_M_1	Het	M	6.1	1	12271.5	24.0909	11261.8	24	AGTATTAGCACCTGGCCAAGTAGGCTGCA	4053	1813	0	0.0740192	17	TH Prkcd Grin2c Glut_3	18 TH Glut	151 TH Prkcd Grin2c Glut	0664 TH Prkcd Grin2c Glut_11	0.798436	C185-1: Shox2.GLU-1
Mus musculus	tuberal hypothalamus and thalamus	Illumina NovaSeq X Plus	ScaleBio Single Cell RNA Sequencing Kit	Het_M_1	Het	M	6.1	1	12271.5	24.0909	11261.8	24	AGTATTAGCACCTGGCCAATGGTTGCCGT	1750	1038	0	0.114286	32	Pitx2 Glut	14 HY Glut	136 PMv-TMv Pitx2 Glut	0606 PMv-TMv Pitx2 Glut_2	1	C185-6: Rxfp1.Irx5.GLU-2
Mus musculus	tuberal hypothalamus and thalamus	Illumina NovaSeq X Plus	ScaleBio Single Cell RNA Sequencing Kit	Het_M_1	Het	M	6.1	1	12271.5	24.0909	11261.8	24	AGTATTAGCACCTGGCCAATTGCGAGCAT	4346	2092	0	0.115048	8	TH Prkcd Grin2c Glut_2	18 TH Glut	151 TH Prkcd Grin2c Glut	0654 TH Prkcd Grin2c Glut_1	0.595401	C185-59: Fign.Foxb1.GLU-8
Mus musculus	tuberal hypothalamus and thalamus	Illumina NovaSeq X Plus	ScaleBio Single Cell RNA Sequencing Kit	Het_M_1	Het	M	6.1	1	12271.5	24.0909	11261.8	24	AGTATTAGCACCTGGCCAATTGGTAAGGA	3550	1849	0	0.140845	1	TH Sema5b-Ntrk Glut	18 TH Glut	150 CM-IAD-CL-PCN Sema5b Glut	0650 CM-IAD-CL-PCN Sema5b Glut_2	0.804704	C185-1: Shox2.GLU-1
Mus musculus	tuberal hypothalamus and thalamus	Illumina NovaSeq X Plus	ScaleBio Single Cell RNA Sequencing Kit	Het_M_1	Het	M	6.1	1	12271.5	24.0909	11261.8	24	AGTCGCATTAACCTGGTCTAACGAATTCG	2900.33	1677	0	0.172394	2	ZI Mixed Gaba	14 HY Glut	133 PVH-SO-PVa Otp Glut	0586 PVH-SO-PVa Otp Glut_2	0.287248	C185-4: Pitx2.Irx5.GLU-2
Mus musculus	tuberal hypothalamus and thalamus	Illumina NovaSeq X Plus	ScaleBio Single Cell RNA Sequencing Kit	Het_M_1	Het	M	6.1	1	12271.5	24.0909	11261.8	24	AGTCGCATTAACCTGGTCTAGCCGTAGTT	2093	1293	0	0.0955566	1	TH Sema5b-Ntrk Glut	18 TH Glut	150 CM-IAD-CL-PCN Sema5b Glut	0650 CM-IAD-CL-PCN Sema5b Glut_2	0.724895	C185-1: Shox2.GLU-1
Mus musculus	tuberal hypothalamus and thalamus	Illumina NovaSeq X Plus	ScaleBio Single Cell RNA Sequencing Kit	Het_M_1	Het	M	6.1	1	12271.5	24.0909	11261.8	24	AGTCGCATTAACCTGGTCTAGTTGAATCA	863	609	0	0	13	STR D1 Gaba	09 CNU-LGE GABA	061 STR D1 Gaba	0268 STR D1 Gaba_4	0.521357	C185-126: Tac1.Meis2.GABA-5
Mus musculus	tuberal hypothalamus and thalamus	Illumina NovaSeq X Plus	ScaleBio Single Cell RNA Sequencing Kit	Het_M_1	Het	M	6.1	1	12271.5	24.0909	11261.8	24	AGTCGCATTAACCTGGTCTATTCTTAGCT	1668	1083	0	0.119904	21	STR-PAL Chst9 Gaba	09 CNU-LGE GABA	063 STR D1 Sema5a Gaba	0284 STR D1 Sema5a Gaba_4	0.713087	C185-124: Ccn1.Meis2.GABA-5
Mus musculus	tuberal hypothalamus and thalamus	Illumina NovaSeq X Plus	ScaleBio Single Cell RNA Sequencing Kit	Het_M_1	Het	M	6.1	1	12271.5	24.0909	11261.8	24	AGTCGCATTAACCTGGTCTCCTCAGCTCC	1590.87	1042	0	0.141432	36	PH-LHA-MM Foxb1 Glut	14 HY Glut	139 PH-LHA Foxb1 Glut	0613 PH-LHA Foxb1 Glut_2	0.314463	C185-58: Postn.Foxb1.GLU-8
Mus musculus	tuberal hypothalamus and thalamus	Illumina NovaSeq X Plus	ScaleBio Single Cell RNA Sequencing Kit	Het_M_1	Het	M	6.1	1	12271.5	24.0909	11261.8	24	AGTCGCATTAACCTGGTCTCGCTTATCGT	3101.5	1596	0	0.0644849	27	TH Prkcd Grin2c Glut_3	18 TH Glut	151 TH Prkcd Grin2c Glut	0666 TH Prkcd Grin2c Glut_13	1	C185-1: Shox2.GLU-1
Mus musculus	tuberal hypothalamus and thalamus	Illumina NovaSeq X Plus	ScaleBio Single Cell RNA Sequencing Kit	Het_M_1	Het	M	6.1	1	12271.5	24.0909	11261.8	24	AGTCGCATTAACCTGGTCTCTATATAGCC	4524	2138	0	0.0994695	11	Trh Glut	14 HY Glut	131 LHA-AHN-PVH Otp Trh Glut	0574 LHA-AHN-PVH Otp Trh Glut_1	0.405152	C185-11: Cbln2.Trh.GLU-2
Mus musculus	tuberal hypothalamus and thalamus	Illumina NovaSeq X Plus	ScaleBio Single Cell RNA Sequencing Kit	Het_M_1	Het	M	6.1	1	12271.5	24.0909	11261.8	24	AGTCGCATTAACCTGGTCTGAGCGCGATG	4279	1987	0	0.0934798	8	TH Prkcd Grin2c Glut_2	18 TH Glut	151 TH Prkcd Grin2c Glut	0654 TH Prkcd Grin2c Glut_1	0.477554	C185-59: Fign.Foxb1.GLU-8
Mus musculus	tuberal hypothalamus and thalamus	Illumina NovaSeq X Plus	ScaleBio Single Cell RNA Sequencing Kit	Het_M_1	Het	M	6.1	1	12271.5	24.0909	11261.8	24	AGTCGCATTAACCTGGTCTGATTCTTGAA	2659	1454	0.0376081	0.0752162	8	TH Prkcd Grin2c Glut_2	18 TH Glut	151 TH Prkcd Grin2c Glut	0654 TH Prkcd Grin2c Glut_1	0.517035	C185-59: Fign.Foxb1.GLU-8
Mus musculus	tuberal hypothalamus and thalamus	Illumina NovaSeq X Plus	ScaleBio Single Cell RNA Sequencing Kit	Het_M_1	Het	M	6.1	1	12271.5	24.0909	11261.8	24	AGTCGCATTAACCTGGTCTGGCTTACTCC	3278	1618	0	0.0915192	27	TH Prkcd Grin2c Glut_3	18 TH Glut	152 RE-Xi Nox4 Glut	0669 RE-Xi Nox4 Glut_2	0.924754	C185-1: Shox2.GLU-1
Mus musculus	tuberal hypothalamus and thalamus	Illumina NovaSeq X Plus	ScaleBio Single Cell RNA Sequencing Kit	Het_M_1	Het	M	6.1	1	12271.5	24.0909	11261.8	24	AGTCGCATTAACCTGGTCTGTACTCCTAT	3562	1715	0	0.0842223	18	TH Prkcd Grin2c Glut_6	18 TH Glut	151 TH Prkcd Grin2c Glut	0654 TH Prkcd Grin2c Glut_1	0.485911	C185-1: Shox2.GLU-1
Mus musculus	tuberal hypothalamus and thalamus	Illumina NovaSeq X Plus	ScaleBio Single Cell RNA Sequencing Kit	Het_M_1	Het	M	6.1	1	12271.5	24.0909	11261.8	24	AGTCGCATTAACCTGGTCTTCTTAGCCTG	6996.33	3058	0.0142932	0.144361	26	NDB-SI-MA-STRv Lhx8 Gaba	08 CNU-MGE GABA	057 NDB-SI-MA-STRv Lhx8 Gaba	0247 NDB-SI-MA-STRv Lhx8 Gaba_4	0.163988	C185-123: Bcl11b.Meis2.GABA-5
Mus musculus	tuberal hypothalamus and thalamus	Illumina NovaSeq X Plus	ScaleBio Single Cell RNA Sequencing Kit	Het_M_1	Het	M	6.1	1	12271.5	24.0909	11261.8	24	AGTCGCATTAACCTGGTCTTCTTGAGGTT	4472.5	2263	0	0.0670766	2	ZI Mixed Gaba	24 MY Glut	243 PGRN-PARN-MDRN Hoxb5 Glut	0974 PGRN-PARN-MDRN Hoxb5 Glut_2	0.1977	C185-74: Onecut3.Onecut2.GABA-2
Mus musculus	tuberal hypothalamus and thalamus	Illumina NovaSeq X Plus	ScaleBio Single Cell RNA Sequencing Kit	Het_M_1	Het	M	6.1	1	12271.5	24.0909	11261.8	24	AGTCGCATTAACCTGGTCTTGATATTGCG	5098	2506	0	0.137309	0	Mixed	11 CNU-HYa GABA	082 CEA-BST Ebf1 Pdyn Gaba	0384 CEA-BST Ebf1 Pdyn Gaba_1	0.321051	C185-148: Pex5l.Ermn.Oligodendrocytes
Mus musculus	tuberal hypothalamus and thalamus	Illumina NovaSeq X Plus	ScaleBio Single Cell RNA Sequencing Kit	Het_M_1	Het	M	6.1	1	12271.5	24.0909	11261.8	24	AGTCGCATTAACCTGGTCTTTGATACGAT	1746	1137	0	0.324551	11	Trh Glut	19 MB Glut	177 SCig-an-PPT Foxb1 Glut	0764 SCig-an-PPT Foxb1 Glut_1	0.205738	C185-41: Lef1.Mixed.GLU-4
Mus musculus	tuberal hypothalamus and thalamus	Illumina NovaSeq X Plus	ScaleBio Single Cell RNA Sequencing Kit	Het_M_1	Het	M	6.1	1	12271.5	24.0909	11261.8	24	AGTCGCATTACCTGGCCAAAAGTAGCTCA	3467	1727	0	0.0576868	17	TH Prkcd Grin2c Glut_3	18 TH Glut	151 TH Prkcd Grin2c Glut	0667 TH Prkcd Grin2c Glut_14	1	C185-1: Shox2.GLU-1
Mus musculus	tuberal hypothalamus and thalamus	Illumina NovaSeq X Plus	ScaleBio Single Cell RNA Sequencing Kit	Het_M_1	Het	M	6.1	1	12271.5	24.0909	11261.8	24	AGTCGCATTACCTGGCCAAATTATGCAAG	2837	1539	0	0.105746	1	TH Sema5b-Ntrk Glut	18 TH Glut	150 CM-IAD-CL-PCN Sema5b Glut	0649 CM-IAD-CL-PCN Sema5b Glut_1	1	C185-1: Shox2.GLU-1
Mus musculus	tuberal hypothalamus and thalamus	Illumina NovaSeq X Plus	ScaleBio Single Cell RNA Sequencing Kit	Het_M_1	Het	M	6.1	1	12271.5	24.0909	11261.8	24	AGTCGCATTACCTGGCCAACTCAATTAGT	1638	1032	0	0.0610501	22	Lhx6/Lhx8 Gaba	08 CNU-MGE GABA	054 STR Prox1 Lhx6 Gaba	0234 STR Prox1 Lhx6 Gaba_2	0.841264	C185-101: Igfbp4.Lhx6.GABA-1
Mus musculus	tuberal hypothalamus and thalamus	Illumina NovaSeq X Plus	ScaleBio Single Cell RNA Sequencing Kit	Het_M_1	Het	M	6.1	1	12271.5	24.0909	11261.8	24	AGTCGCATTACCTGGCCAAGACTGGACCA	1200	766	0	0.166667	15	STR D1/D2 Gaba	09 CNU-LGE GABA	062 STR D2 Gaba	0277 STR D2 Gaba_4	0.519735	C185-121: Abi3bp.Meis2.GABA-5
Mus musculus	tuberal hypothalamus and thalamus	Illumina NovaSeq X Plus	ScaleBio Single Cell RNA Sequencing Kit	Het_M_1	Het	M	6.1	1	12271.5	24.0909	11261.8	24	AGTCGCATTACCTGGCCAAGATCTTCGCA	2148.5	1323	0	0.0465441	28	ZI/PVH/SBPV Pax6/Prox1 Gaba	12 HY GABA	101 ZI Pax6 Gaba	0466 ZI Pax6 Gaba_8	0.401694	C185-66: Unassigned.Mixed.GABA-2
Mus musculus	tuberal hypothalamus and thalamus	Illumina NovaSeq X Plus	ScaleBio Single Cell RNA Sequencing Kit	Het_M_1	Het	M	6.1	1	12271.5	24.0909	11261.8	24	AGTCGCATTACCTGGCCAAGATTCTTGAA	3961.89	2095	0	0.151443	10	CEA-BST Meis2 Gaba	11 CNU-HYa GABA	082 CEA-BST Ebf1 Pdyn Gaba	0384 CEA-BST Ebf1 Pdyn Gaba_1	0.125453	C185-18: Meis2.Samd3.GLU-2
Mus musculus	tuberal hypothalamus and thalamus	Illumina NovaSeq X Plus	ScaleBio Single Cell RNA Sequencing Kit	Het_M_1	Het	M	6.1	1	12271.5	24.0909	11261.8	24	AGTCGCATTACCTGGCCAAGGCTTACTCC	1322	884	0	0	21	STR-PAL Chst9 Gaba	09 CNU-LGE GABA	064 STR-PAL Chst9 Gaba	0286 STR-PAL Chst9 Gaba_2	0.722801	C185-124: Ccn1.Meis2.GABA-5
Mus musculus	tuberal hypothalamus and thalamus	Illumina NovaSeq X Plus	ScaleBio Single Cell RNA Sequencing Kit	Het_M_1	Het	M	6.1	1	12271.5	24.0909	11261.8	24	AGTCGCATTACCTGGCCAATCTATCGCTG	937	661	0	0.166014	22	Lhx6/Lhx8 Gaba	11 CNU-HYa GABA	075 MEA-BST Lhx6 Nr2e1 Gaba	0355 MEA-BST Lhx6 Nr2e1 Gaba_2	0.882343	C185-106: Sox6.Lhx8.GABA-1
Mus musculus	tuberal hypothalamus and thalamus	Illumina NovaSeq X Plus	ScaleBio Single Cell RNA Sequencing Kit	Het_M_1	Het	M	6.1	1	12271.5	24.0909	11261.8	24	AGTCGCATTACCTGGCCAATTCCGTCGAC	1967	1240	0	0.254194	19	AHN Onecut3 Gaba	12 HY GABA	098 AHN-SBPV-PVHd Pdrm12 Gaba	0451 AHN-SBPV-PVHd Pdrm12 Gaba_6	0.644926	C185-64: Meis2.Mixed.GABA-2
Mus musculus	tuberal hypothalamus and thalamus	Illumina NovaSeq X Plus	ScaleBio Single Cell RNA Sequencing Kit	Het_M_1	Het	M	6.1	1	12271.5	24.0909	11261.8	24	AGTCGCATTACCTGGCCAATTGCCGTAGG	4091	1940	0	0.0488878	23	RE-Xi Nox4 Glut	18 TH Glut	149 PVT-PT Ntrk1 Glut	0648 PVT-PT Ntrk1 Glut_6	0.88381	C185-1: Shox2.GLU-1
Mus musculus	tuberal hypothalamus and thalamus	Illumina NovaSeq X Plus	ScaleBio Single Cell RNA Sequencing Kit	Het_M_1	Het	M	6.1	1	12271.5	24.0909	11261.8	24	AGTCGCATTACCTGGCCAATTGCTTAGAT	4379	2121	0	0.137018	2	ZI Mixed Gaba	12 HY GABA	107 DMH Hmx2 Gaba	0487 DMH Hmx2 Gaba_1	1	C185-86: Tmem114.Lef1.GABA-1
Mus musculus	tuberal hypothalamus and thalamus	Illumina NovaSeq X Plus	ScaleBio Single Cell RNA Sequencing Kit	Het_M_1	Het	M	6.1	1	12271.5	24.0909	11261.8	24	AGTTAACCAAACCTGGTCTCATTATTATT	1226	821	0.040783	0.122349	3	AHN-PVHd-PVR Mixed Gaba	11 CNU-HYa GABA	090 BST-MPN Six3 Nrgn Gaba	0421 BST-MPN Six3 Nrgn Gaba_2	0.763299	C185-67: Pnoc.Mixed.GABA-2
Mus musculus	tuberal hypothalamus and thalamus	Illumina NovaSeq X Plus	ScaleBio Single Cell RNA Sequencing Kit	Het_M_1	Het	M	6.1	1	12271.5	24.0909	11261.8	24	AGTTAACCAAACCTGGTCTGCGTTCCGTT	1751	1142	0	0.0190367	21	STR-PAL Chst9 Gaba	09 CNU-LGE GABA	063 STR D1 Sema5a Gaba	0281 STR D1 Sema5a Gaba_1	0.480853	C185-125: Adora2a.Meis2.GABA-5
Mus musculus	tuberal hypothalamus and thalamus	Illumina NovaSeq X Plus	ScaleBio Single Cell RNA Sequencing Kit	Het_M_1	Het	M	6.1	1	12271.5	24.0909	11261.8	24	AGTTAACCAAACCTGGTCTTATTGCTGGA	3147	1674	0	0.0741447	32	Pitx2 Glut	14 HY Glut	136 PMv-TMv Pitx2 Glut	0606 PMv-TMv Pitx2 Glut_2	1	C185-6: Rxfp1.Irx5.GLU-2
Mus musculus	tuberal hypothalamus and thalamus	Illumina NovaSeq X Plus	ScaleBio Single Cell RNA Sequencing Kit	Het_M_1	Het	M	6.1	1	12271.5	24.0909	11261.8	24	AGTTAACCAAACCTGGTCTTCGGATTCGG	1206	814	0	0.165837	16	STR D1/D2 Gaba	09 CNU-LGE GABA	062 STR D2 Gaba	0277 STR D2 Gaba_4	0.599062	C185-126: Tac1.Meis2.GABA-5
Mus musculus	tuberal hypothalamus and thalamus	Illumina NovaSeq X Plus	ScaleBio Single Cell RNA Sequencing Kit	Het_M_1	Het	M	6.1	1	12271.5	24.0909	11261.8	24	AGTTAACCAAACCTGGTCTTGATTAGGTA	1576	1066	0	0.0634518	38	TU-ARH Otp Six6 Gaba	12 HY GABA	104 TU-ARH Otp Six6 Gaba	0478 TU-ARH Otp Six6 Gaba_1	0.961791	C185-117: Npy.Sst.GABA-4
Mus musculus	tuberal hypothalamus and thalamus	Illumina NovaSeq X Plus	ScaleBio Single Cell RNA Sequencing Kit	Het_M_1	Het	M	6.1	1	12271.5	24.0909	11261.8	24	AGTTAACCAAACCTGGTCTTGGTTGCCGT	3065	1582	0	0.0652529	39	TH Prkcd Grin2c Glut_4	18 TH Glut	151 TH Prkcd Grin2c Glut	0662 TH Prkcd Grin2c Glut_9	1	C185-1: Shox2.GLU-1
Mus musculus	tuberal hypothalamus and thalamus	Illumina NovaSeq X Plus	ScaleBio Single Cell RNA Sequencing Kit	Het_M_1	Het	M	6.1	1	12271.5	24.0909	11261.8	24	AGTTAACCAAACCTGGTCTTTATTGAGGC	2590	1520	0	0.23166	0	Mixed	12 HY GABA	103 PVHd-DMH Lhx6 Gaba	0477 PVHd-DMH Lhx6 Gaba_4	0.604609	C185-106: Sox6.Lhx8.GABA-1
Mus musculus	tuberal hypothalamus and thalamus	Illumina NovaSeq X Plus	ScaleBio Single Cell RNA Sequencing Kit	Het_M_1	Het	M	6.1	1	12271.5	24.0909	11261.8	24	AGTTAACCAAACCTGGTCTTTGCGAGCAT	4953	2239	0	0.172735	29	MEA Slc17a7 Glut	01 IT-ET Glut	012 MEA Slc17a7 Glut	0055 MEA Slc17a7 Glut_1	0.160091	C185-38: Nfia.Tcf4.GLU-3
Mus musculus	tuberal hypothalamus and thalamus	Illumina NovaSeq X Plus	ScaleBio Single Cell RNA Sequencing Kit	Het_M_1	Het	M	6.1	1	12271.5	24.0909	11261.8	24	AGTTAACCAAACCTGGTCTTTGGCAAGCC	2257.5	1256	0	0.177187	6	MEA-BST Mixed Gaba	11 CNU-HYa GABA	074 MEA-BST Lhx6 Sp9 Gaba	0347 MEA-BST Lhx6 Sp9 Gaba_1	0.196899	C185-100: Dlx1.Lhx6.GABA-1
Mus musculus	tuberal hypothalamus and thalamus	Illumina NovaSeq X Plus	ScaleBio Single Cell RNA Sequencing Kit	Het_M_1	Het	M	6.1	1	12271.5	24.0909	11261.8	24	AGTTAACCAACCTGGCCAAAGACCATATC	4658.5	2141	0	0.0912311	4	TH Prkcd Grin2c Glut_7	18 TH Glut	151 TH Prkcd Grin2c Glut	0658 TH Prkcd Grin2c Glut_5	0.642959	C185-1: Shox2.GLU-1
Mus musculus	tuberal hypothalamus and thalamus	Illumina NovaSeq X Plus	ScaleBio Single Cell RNA Sequencing Kit	Het_M_1	Het	M	6.1	1	12271.5	24.0909	11261.8	24	AGTTAACCAACCTGGCCAAAGCCGTAGTT	1318	869	0	0	10	CEA-BST Meis2 Gaba	12 HY GABA	104 TU-ARH Otp Six6 Gaba	0480 TU-ARH Otp Six6 Gaba_3	0.922985	C185-122: Satb1.Meis2.GABA-5
Mus musculus	tuberal hypothalamus and thalamus	Illumina NovaSeq X Plus	ScaleBio Single Cell RNA Sequencing Kit	Het_M_1	Het	M	6.1	1	12271.5	24.0909	11261.8	24	AGTTAACCAACCTGGCCAAATTATGCAAG	971	732	0	0	47	PVH-SO-PVa Avp Glut	14 HY Glut	133 PVH-SO-PVa Otp Glut	0588 PVH-SO-PVa Otp Glut_4	0.920554	C185-54: Oxt.Caprin2.GLU-6
Mus musculus	tuberal hypothalamus and thalamus	Illumina NovaSeq X Plus	ScaleBio Single Cell RNA Sequencing Kit	Het_M_1	Het	M	6.1	1	12271.5	24.0909	11261.8	24	AGTTAACCAACCTGGCCAACGCGGCCATA	4015.5	1954	0	0.0830117	27	TH Prkcd Grin2c Glut_3	18 TH Glut	151 TH Prkcd Grin2c Glut	0666 TH Prkcd Grin2c Glut_13	0.360102	C185-59: Fign.Foxb1.GLU-8
Mus musculus	tuberal hypothalamus and thalamus	Illumina NovaSeq X Plus	ScaleBio Single Cell RNA Sequencing Kit	Het_M_1	Het	M	6.1	1	12271.5	24.0909	11261.8	24	AGTTAACCAACCTGGCCAACTAAGCCTTG	3487	1878	0.0286779	0.200746	46	DMH Hmx2/Vgll1 Glut	14 HY Glut	127 DMH-LHA Vgll2 Glut	0560 DMH-LHA Vgll2 Glut_2	1	C185-47: Hcrt.Rfx4.GLU-4
Mus musculus	tuberal hypothalamus and thalamus	Illumina NovaSeq X Plus	ScaleBio Single Cell RNA Sequencing Kit	Het_M_1	Het	M	6.1	1	12271.5	24.0909	11261.8	24	AGTTAACCAACCTGGCCAAGCAAGACCGT	2621.5	1524	0	0.152584	20	ZI Pax6 Gaba	12 HY GABA	097 PVHd-SBPV Six3 Prox1 Gaba	0444 PVHd-SBPV Six3 Prox1 Gaba_3	0.48763	C185-64: Meis2.Mixed.GABA-2
Mus musculus	tuberal hypothalamus and thalamus	Illumina NovaSeq X Plus	ScaleBio Single Cell RNA Sequencing Kit	Het_M_1	Het	M	6.1	1	12271.5	24.0909	11261.8	24	AGTTAACCAACCTGGCCAAGTAGCAGCTA	4867	2212	0	0.143826	43	AV Col27a1 Glut	18 TH Glut	148 AV Col27a1 Glut	0642 AV Col27a1 Glut_1	0.643192	C185-1: Shox2.GLU-1
Mus musculus	tuberal hypothalamus and thalamus	Illumina NovaSeq X Plus	ScaleBio Single Cell RNA Sequencing Kit	Het_M_1	Het	M	6.1	1	12271.5	24.0909	11261.8	24	AGTTAACCAACCTGGCCAATAGGTAACTT	4863.5	2083	0	0.0205613	17	TH Prkcd Grin2c Glut_3	18 TH Glut	151 TH Prkcd Grin2c Glut	0657 TH Prkcd Grin2c Glut_4	0.523858	C185-1: Shox2.GLU-1
Mus musculus	tuberal hypothalamus and thalamus	Illumina NovaSeq X Plus	ScaleBio Single Cell RNA Sequencing Kit	Het_M_1	Het	M	6.1	1	12271.5	24.0909	11261.8	24	AGTTAACCAACCTGGCCAATTGGTAAGGA	4246.5	1950	0	0.0941952	30	TH Prkcd Grin2c Glut_3	18 TH Glut	151 TH Prkcd Grin2c Glut	0665 TH Prkcd Grin2c Glut_12	0.923417	C185-1: Shox2.GLU-1
Mus musculus	tuberal hypothalamus and thalamus	Illumina NovaSeq X Plus	ScaleBio Single Cell RNA Sequencing Kit	Het_M_1	Het	M	6.1	1	12271.5	24.0909	11261.8	24	AGTTGCGCTAACCTGGTCTACTATTCATT	2232	1343	0	0.0448029	22	Lhx6/Lhx8 Gaba	08 CNU-MGE GABA	056 Sst Chodl Gaba	0239 Sst Chodl Gaba_2	0.839304	C185-106: Sox6.Lhx8.GABA-1
Mus musculus	tuberal hypothalamus and thalamus	Illumina NovaSeq X Plus	ScaleBio Single Cell RNA Sequencing Kit	Het_M_1	Het	M	6.1	1	12271.5	24.0909	11261.8	24	AGTTGCGCTAACCTGGTCTAGAGGAGAAT	1772	1078	0	0	31	MEA Glut	01 IT-ET Glut	012 MEA Slc17a7 Glut	0056 MEA Slc17a7 Glut_2	0.242535	C185-20: Lmx1a.GLU-2
Mus musculus	tuberal hypothalamus and thalamus	Illumina NovaSeq X Plus	ScaleBio Single Cell RNA Sequencing Kit	Het_M_1	Het	M	6.1	1	12271.5	24.0909	11261.8	24	AGTTGCGCTAACCTGGTCTATAAGGACTC	2706	1472	0	0.0739098	1	TH Sema5b-Ntrk Glut	18 TH Glut	150 CM-IAD-CL-PCN Sema5b Glut	0650 CM-IAD-CL-PCN Sema5b Glut_2	1	C185-1: Shox2.GLU-1
Mus musculus	tuberal hypothalamus and thalamus	Illumina NovaSeq X Plus	ScaleBio Single Cell RNA Sequencing Kit	Het_M_1	Het	M	6.1	1	12271.5	24.0909	11261.8	24	AGTTGCGCTAACCTGGTCTATGGCGCCTG	2359	1371	0	0.0847817	6	MEA-BST Mixed Gaba	11 CNU-HYa GABA	075 MEA-BST Lhx6 Nr2e1 Gaba	0355 MEA-BST Lhx6 Nr2e1 Gaba_2	0.682253	C185-67: Pnoc.Mixed.GABA-2
Mus musculus	tuberal hypothalamus and thalamus	Illumina NovaSeq X Plus	ScaleBio Single Cell RNA Sequencing Kit	Het_M_1	Het	M	6.1	1	12271.5	24.0909	11261.8	24	AGTTGCGCTAACCTGGTCTATTCTTAGCT	1846	1190	0	0.162514	0	Mixed	12 HY GABA	098 AHN-SBPV-PVHd Pdrm12 Gaba	0450 AHN-SBPV-PVHd Pdrm12 Gaba_5	0.685324	C185-66: Unassigned.Mixed.GABA-2
Mus musculus	tuberal hypothalamus and thalamus	Illumina NovaSeq X Plus	ScaleBio Single Cell RNA Sequencing Kit	Het_M_1	Het	M	6.1	1	12271.5	24.0909	11261.8	24	AGTTGCGCTAACCTGGTCTCCAGATACGG	2604.5	1449	0	0.115185	16	STR D1/D2 Gaba	09 CNU-LGE GABA	061 STR D1 Gaba	0271 STR D1 Gaba_7	0.326754	C185-125: Adora2a.Meis2.GABA-5
Mus musculus	tuberal hypothalamus and thalamus	Illumina NovaSeq X Plus	ScaleBio Single Cell RNA Sequencing Kit	Het_M_1	Het	M	6.1	1	12271.5	24.0909	11261.8	24	AGTTGCGCTAACCTGGTCTCCTCAGCTCC	3696	1724	0	0.0811688	6	MEA-BST Mixed Gaba	11 CNU-HYa GABA	074 MEA-BST Lhx6 Sp9 Gaba	0352 MEA-BST Lhx6 Sp9 Gaba_6	0.280416	C185-125: Adora2a.Meis2.GABA-5
Mus musculus	tuberal hypothalamus and thalamus	Illumina NovaSeq X Plus	ScaleBio Single Cell RNA Sequencing Kit	Het_M_1	Het	M	6.1	1	12271.5	24.0909	11261.8	24	AGTTGCGCTAACCTGGTCTCGAATGGAGC	5552	2337	0	0.117075	44	SI-MPO-LPO-ADP Lhx8 Gaba	11 CNU-HYa GABA	085 SI-MPO-LPO Lhx8 Gaba	0396 SI-MPO-LPO Lhx8 Gaba_1	0.478613	C185-68: C1ql2.Mixed.GABA-2
Mus musculus	tuberal hypothalamus and thalamus	Illumina NovaSeq X Plus	ScaleBio Single Cell RNA Sequencing Kit	Het_M_1	Het	M	6.1	1	12271.5	24.0909	11261.8	24	AGTTGCGCTAACCTGGTCTCGCTTATCGT	2136	1326	0	0.280899	19	AHN Onecut3 Gaba	12 HY GABA	100 AHN Onecut3 Gaba	0457 AHN Onecut3 Gaba_2	0.241471	C185-68: C1ql2.Mixed.GABA-2
Mus musculus	tuberal hypothalamus and thalamus	Illumina NovaSeq X Plus	ScaleBio Single Cell RNA Sequencing Kit	Het_M_1	Het	M	6.1	1	12271.5	24.0909	11261.8	24	AGTTGCGCTAACCTGGTCTCTATATAGCC	4090	2166	0	0.0977995	18	TH Prkcd Grin2c Glut_6	18 TH Glut	149 PVT-PT Ntrk1 Glut	0645 PVT-PT Ntrk1 Glut_3	0.677531	C185-1: Shox2.GLU-1
Mus musculus	tuberal hypothalamus and thalamus	Illumina NovaSeq X Plus	ScaleBio Single Cell RNA Sequencing Kit	Het_M_1	Het	M	6.1	1	12271.5	24.0909	11261.8	24	AGTTGCGCTAACCTGGTCTGGTTATCGAA	2499.5	1430	0	0.080016	64	PF Fzd5 Glut	18 TH Glut	154 PF Fzd5 Glut	0674 PF Fzd5 Glut_1	0.364004	C185-4: Pitx2.Irx5.GLU-2
Mus musculus	tuberal hypothalamus and thalamus	Illumina NovaSeq X Plus	ScaleBio Single Cell RNA Sequencing Kit	Het_M_1	Het	M	6.1	1	12271.5	24.0909	11261.8	24	AGTTGCGCTAACCTGGTCTGTACTCCTAT	1573	1070	0	0.0635728	0	Mixed	11 CNU-HYa GABA	076 MEA-BST Lhx6 Nfib Gaba	0357 MEA-BST Lhx6 Nfib Gaba_1	0.399289	C185-97: St18.Lhx6.GABA-1
Mus musculus	tuberal hypothalamus and thalamus	Illumina NovaSeq X Plus	ScaleBio Single Cell RNA Sequencing Kit	Het_M_1	Het	M	6.1	1	12271.5	24.0909	11261.8	24	AGTTGCGCTAACCTGGTCTTATTAGACTT	1348	925	0.037092	0.074184	35	PV-PT Ntrk1/Sp9 Glut	18 TH Glut	149 PVT-PT Ntrk1 Glut	0645 PVT-PT Ntrk1 Glut_3	1	C185-1: Shox2.GLU-1
Mus musculus	tuberal hypothalamus and thalamus	Illumina NovaSeq X Plus	ScaleBio Single Cell RNA Sequencing Kit	Het_M_1	Het	M	6.1	1	12271.5	24.0909	11261.8	24	AGTTGCGCTAACCTGGTCTTCCGGCTTAT	3412	1895	0.0293083	0.0586166	28	ZI/PVH/SBPV Pax6/Prox1 Gaba	11 CNU-HYa GABA	086 MPO-ADP Lhx8 Gaba	0405 MPO-ADP Lhx8 Gaba_4	0.363365	C185-105: Lhx6.Lhx8.GABA-1
Mus musculus	tuberal hypothalamus and thalamus	Illumina NovaSeq X Plus	ScaleBio Single Cell RNA Sequencing Kit	Het_M_1	Het	M	6.1	1	12271.5	24.0909	11261.8	24	AGTTGCGCTAACCTGGTCTTCCTCTGCCG	2101	1247	0	0.285578	13	STR D1 Gaba	09 CNU-LGE GABA	061 STR D1 Gaba	0267 STR D1 Gaba_3	0.358356	C185-121: Abi3bp.Meis2.GABA-5
Mus musculus	tuberal hypothalamus and thalamus	Illumina NovaSeq X Plus	ScaleBio Single Cell RNA Sequencing Kit	Het_M_1	Het	M	6.1	1	12271.5	24.0909	11261.8	24	AGTTGCGCTAACCTGGTCTTTGCTTAGAT	4120.5	1903	0	0.0970756	22	Lhx6/Lhx8 Gaba	07 CTX-MGE GABA	052 Pvalb Gaba	0209 Pvalb Gaba_5	0.530049	C185-101: Igfbp4.Lhx6.GABA-1
Mus musculus	tuberal hypothalamus and thalamus	Illumina NovaSeq X Plus	ScaleBio Single Cell RNA Sequencing Kit	Het_M_1	Het	M	6.1	1	12271.5	24.0909	11261.8	24	AGTTGCGCTACCTGGCCAAACGGCGTTAA	1712	1075	0	0.175234	6	MEA-BST Mixed Gaba	11 CNU-HYa GABA	080 CEA-AAA-BST Six3 Sp9 Gaba	0373 CEA-AAA-BST Six3 Sp9 Gaba_1	0.352347	C185-123: Bcl11b.Meis2.GABA-5
Mus musculus	tuberal hypothalamus and thalamus	Illumina NovaSeq X Plus	ScaleBio Single Cell RNA Sequencing Kit	Het_M_1	Het	M	6.1	1	12271.5	24.0909	11261.8	24	AGTTGCGCTACCTGGCCAACTAGCCAGCC	4341	1935	0	0.115181	42	COAa-PAA-MEA Barhl2 Glut	13 CNU-HYa Glut	114 COAa-PAA-MEA Barhl2 Glut	0511 COAa-PAA-MEA Barhl2 Glut_3	0.478715	C185-1: Shox2.GLU-1
Mus musculus	tuberal hypothalamus and thalamus	Illumina NovaSeq X Plus	ScaleBio Single Cell RNA Sequencing Kit	Het_M_1	Het	M	6.1	1	12271.5	24.0909	11261.8	24	AGTTGCGCTACCTGGCCAAGATTCTTGAA	1483	1094	0	0.337154	5	DMH Gaba	12 HY GABA	108 ARH-PVp Tbx3 Gaba	0493 ARH-PVp Tbx3 Gaba_1	0.961377	C185-104: Sytl4.Tbx3.GABA-1
Mus musculus	tuberal hypothalamus and thalamus	Illumina NovaSeq X Plus	ScaleBio Single Cell RNA Sequencing Kit	Het_M_1	Het	M	6.1	1	12271.5	24.0909	11261.8	24	AGTTGCGCTACCTGGCCAAGGTTATCGAA	2281	1411	0	0.0876808	2	ZI Mixed Gaba	12 HY GABA	109 LGv-ZI Otx2 Gaba	0500 LGv-ZI Otx2 Gaba_5	0.356721	C185-68: C1ql2.Mixed.GABA-2
Mus musculus	tuberal hypothalamus and thalamus	Illumina NovaSeq X Plus	ScaleBio Single Cell RNA Sequencing Kit	Het_M_1	Het	M	6.1	1	12271.5	24.0909	11261.8	24	AGTTGCGCTACCTGGCCAATATTGCTGGA	5344.5	2279	0	0.112265	8	TH Prkcd Grin2c Glut_2	18 TH Glut	151 TH Prkcd Grin2c Glut	0654 TH Prkcd Grin2c Glut_1	0.594004	C185-59: Fign.Foxb1.GLU-8
Mus musculus	tuberal hypothalamus and thalamus	Illumina NovaSeq X Plus	ScaleBio Single Cell RNA Sequencing Kit	Het_M_1	Het	M	6.1	1	12271.5	24.0909	11261.8	24	AGTTGCGCTACCTGGCCAATCGTAGCATC	2703	1552	0	0.0898472	2	ZI Mixed Gaba	12 HY GABA	101 ZI Pax6 Gaba	0461 ZI Pax6 Gaba_3	0.557115	C185-69: Pvalb.Mixed.GABA-2
Mus musculus	tuberal hypothalamus and thalamus	Illumina NovaSeq X Plus	ScaleBio Single Cell RNA Sequencing Kit	Het_M_1	Het	M	6.1	1	12271.5	24.0909	11261.8	24	ATAACTTCCAACCTGGTCTAGACCATATC	1191	902	0	0.167926	3	AHN-PVHd-PVR Mixed Gaba	20 MB GABA	206 SCm-PAG Cdh23 Gaba	0848 SCm-PAG Cdh23 Gaba_1	0.435054	C185-66: Unassigned.Mixed.GABA-2
Mus musculus	tuberal hypothalamus and thalamus	Illumina NovaSeq X Plus	ScaleBio Single Cell RNA Sequencing Kit	Het_M_1	Het	M	6.1	1	12271.5	24.0909	11261.8	24	ATAACTTCCAACCTGGTCTAGAGGAGAAT	1643.5	1032	0	0.182537	29	MEA Slc17a7 Glut	01 IT-ET Glut	012 MEA Slc17a7 Glut	0055 MEA Slc17a7 Glut_1	0.843775	C185-3: NSCs
Mus musculus	tuberal hypothalamus and thalamus	Illumina NovaSeq X Plus	ScaleBio Single Cell RNA Sequencing Kit	Het_M_1	Het	M	6.1	1	12271.5	24.0909	11261.8	24	ATAACTTCCAACCTGGTCTATAAGGACTC	1927	1238	0	0.224875	14	SI-MA-LPO-LHA Skor1 Glut	13 CNU-HYa Glut	119 SI-MA-LPO-LHA Skor1 Glut	0534 SI-MA-LPO-LHA Skor1 Glut_5	0.563984	C185-52: Bace2.GLU-5
Mus musculus	tuberal hypothalamus and thalamus	Illumina NovaSeq X Plus	ScaleBio Single Cell RNA Sequencing Kit	Het_M_1	Het	M	6.1	1	12271.5	24.0909	11261.8	24	ATAACTTCCAACCTGGTCTCAGCTAGCGG	2687	1532	0	0.0744325	49	GPe-SI Sox6 Cyp26b1 Gaba	09 CNU-LGE GABA	059 GPe-SI Sox6 Cyp26b1 Gaba	0257 GPe-SI Sox6 Cyp26b1 Gaba_1	0.439581	C185-86: Tmem114.Lef1.GABA-1
Mus musculus	tuberal hypothalamus and thalamus	Illumina NovaSeq X Plus	ScaleBio Single Cell RNA Sequencing Kit	Het_M_1	Het	M	6.1	1	12271.5	24.0909	11261.8	24	ATAACTTCCAACCTGGTCTCGTCGAGCGC	4307.5	2312	0.069646	0.220546	59	PVH-SO-PVa Agtr1a Glut	11 CNU-HYa GABA	087 MPN-MPO-LPO Lhx6 Zfhx3 Gaba	0408 MPN-MPO-LPO Lhx6 Zfhx3 Gaba_2	0.202136	C185-106: Sox6.Lhx8.GABA-1
Mus musculus	tuberal hypothalamus and thalamus	Illumina NovaSeq X Plus	ScaleBio Single Cell RNA Sequencing Kit	Het_M_1	Het	M	6.1	1	12271.5	24.0909	11261.8	24	ATAACTTCCAACCTGGTCTCTAGCCAGCC	2503	1440	0	0.175789	12	VMH Nr5a1 Glut_2	14 HY Glut	128 VMH Fezf1 Glut	0564 VMH Fezf1 Glut_2	0.683294	C185-22: Unassigned.Fezf1.GLU-3
Mus musculus	tuberal hypothalamus and thalamus	Illumina NovaSeq X Plus	ScaleBio Single Cell RNA Sequencing Kit	Het_M_1	Het	M	6.1	1	12271.5	24.0909	11261.8	24	ATAACTTCCAACCTGGTCTGCAAGACCGT	6867	2699	0	0.145624	8	TH Prkcd Grin2c Glut_2	18 TH Glut	151 TH Prkcd Grin2c Glut	0654 TH Prkcd Grin2c Glut_1	0.39782	C185-1: Shox2.GLU-1
Mus musculus	tuberal hypothalamus and thalamus	Illumina NovaSeq X Plus	ScaleBio Single Cell RNA Sequencing Kit	Het_M_1	Het	M	6.1	1	12271.5	24.0909	11261.8	24	ATAACTTCCAACCTGGTCTGCTAACGGAT	1695	1082	0	0.0589971	41	RT-ZI Gnb3 Gaba_2	12 HY GABA	093 RT-ZI Gnb3 Gaba	0435 RT-ZI Gnb3 Gaba_5	0.726209	C185-69: Pvalb.Mixed.GABA-2
Mus musculus	tuberal hypothalamus and thalamus	Illumina NovaSeq X Plus	ScaleBio Single Cell RNA Sequencing Kit	Het_M_1	Het	M	6.1	1	12271.5	24.0909	11261.8	24	ATAACTTCCAACCTGGTCTTAGTAAGCCG	3648	1935	0	0.137061	14	SI-MA-LPO-LHA Skor1 Glut	13 CNU-HYa Glut	119 SI-MA-LPO-LHA Skor1 Glut	0536 SI-MA-LPO-LHA Skor1 Glut_7	0.327137	C185-18: Meis2.Samd3.GLU-2
Mus musculus	tuberal hypothalamus and thalamus	Illumina NovaSeq X Plus	ScaleBio Single Cell RNA Sequencing Kit	Het_M_1	Het	M	6.1	1	12271.5	24.0909	11261.8	24	ATAACTTCCAACCTGGTCTTCGCCGCCGG	3163	1854	0	0.189693	4	TH Prkcd Grin2c Glut_7	18 TH Glut	151 TH Prkcd Grin2c Glut	0655 TH Prkcd Grin2c Glut_2	0.320444	C185-1: Shox2.GLU-1
Mus musculus	tuberal hypothalamus and thalamus	Illumina NovaSeq X Plus	ScaleBio Single Cell RNA Sequencing Kit	Het_M_1	Het	M	6.1	1	12271.5	24.0909	11261.8	24	ATAACTTCCAACCTGGTCTTCTATCGCTG	996	711	0	0.301205	3	AHN-PVHd-PVR Mixed Gaba	14 HY Glut	132 AHN-RCH-LHA Otp Fezf1 Glut	0583 AHN-RCH-LHA Otp Fezf1 Glut_5	0.959144	C185-14: Syt2.Trh.GLU-2
Mus musculus	tuberal hypothalamus and thalamus	Illumina NovaSeq X Plus	ScaleBio Single Cell RNA Sequencing Kit	Het_M_1	Het	M	6.1	1	12271.5	24.0909	11261.8	24	ATAACTTCCAACCTGGTCTTGGACGACTA	1852	1278	0.0539957	0.161987	12	VMH Nr5a1 Glut_2	14 HY Glut	129 VMH Nr5a1 Glut	0568 VMH Nr5a1 Glut_3	0.959467	C185-30: Hmcn2.Gpr149.GLU-3
Mus musculus	tuberal hypothalamus and thalamus	Illumina NovaSeq X Plus	ScaleBio Single Cell RNA Sequencing Kit	Het_M_1	Het	M	6.1	1	12271.5	24.0909	11261.8	24	ATAACTTCCAACCTGGTCTTTCGAATATT	3487	1894	0	0.129051	12	VMH Nr5a1 Glut_2	14 HY Glut	129 VMH Nr5a1 Glut	0568 VMH Nr5a1 Glut_3	0.678332	C185-25: Satb2.Cd40.GLU-3
Mus musculus	tuberal hypothalamus and thalamus	Illumina NovaSeq X Plus	ScaleBio Single Cell RNA Sequencing Kit	Het_M_1	Het	M	6.1	1	12271.5	24.0909	11261.8	24	ATAACTTCCAACCTGGTCTTTGATTGGCG	2340	1279	0.042735	0	15	STR D1/D2 Gaba	09 CNU-LGE GABA	062 STR D2 Gaba	0277 STR D2 Gaba_4	0.607696	C185-125: Adora2a.Meis2.GABA-5
Mus musculus	tuberal hypothalamus and thalamus	Illumina NovaSeq X Plus	ScaleBio Single Cell RNA Sequencing Kit	Het_M_1	Het	M	6.1	1	12271.5	24.0909	11261.8	24	ATAACTTCCAACCTGGTCTTTGCCGTAGG	2979	1520	0	0.20141	23	RE-Xi Nox4 Glut	18 TH Glut	152 RE-Xi Nox4 Glut	0668 RE-Xi Nox4 Glut_1	1	C185-1: Shox2.GLU-1
Mus musculus	tuberal hypothalamus and thalamus	Illumina NovaSeq X Plus	ScaleBio Single Cell RNA Sequencing Kit	Het_M_1	Het	M	6.1	1	12271.5	24.0909	11261.8	24	ATAACTTCCAACCTGGTCTTTGGCAAGCC	1493	934	0	0.200938	23	RE-Xi Nox4 Glut	18 TH Glut	152 RE-Xi Nox4 Glut	0668 RE-Xi Nox4 Glut_1	1	C185-1: Shox2.GLU-1
Mus musculus	tuberal hypothalamus and thalamus	Illumina NovaSeq X Plus	ScaleBio Single Cell RNA Sequencing Kit	Het_M_1	Het	M	6.1	1	12271.5	24.0909	11261.8	24	ATAACTTCCAACCTGGTCTTTGGTAAGGA	3151	1702	0	0.0952079	31	MEA Glut	13 CNU-HYa Glut	113 MEA-COA-BMA Ccdc42 Glut	0507 MEA-COA-BMA Ccdc42 Glut_3	0.321356	C185-67: Pnoc.Mixed.GABA-2
Mus musculus	tuberal hypothalamus and thalamus	Illumina NovaSeq X Plus	ScaleBio Single Cell RNA Sequencing Kit	Het_M_1	Het	M	6.1	1	12271.5	24.0909	11261.8	24	ATAACTTCCACCTGGCCAAATTCTTAGCT	3289	1562	0	0.197628	17	TH Prkcd Grin2c Glut_3	18 TH Glut	151 TH Prkcd Grin2c Glut	0659 TH Prkcd Grin2c Glut_6	0.482745	C185-1: Shox2.GLU-1
Mus musculus	tuberal hypothalamus and thalamus	Illumina NovaSeq X Plus	ScaleBio Single Cell RNA Sequencing Kit	Het_M_1	Het	M	6.1	1	12271.5	24.0909	11261.8	24	ATAACTTCCACCTGGCCAACCGCTAAGAG	1545	1022	0	0.2589	12	VMH Nr5a1 Glut_2	14 HY Glut	128 VMH Fezf1 Glut	0564 VMH Fezf1 Glut_2	0.720517	C185-23: Arhgap36.Fezf1.GLU-3
Mus musculus	tuberal hypothalamus and thalamus	Illumina NovaSeq X Plus	ScaleBio Single Cell RNA Sequencing Kit	Het_M_1	Het	M	6.1	1	12271.5	24.0909	11261.8	24	ATAACTTCCACCTGGCCAACGTCGAGCGC	1513	966	0	0.0660939	14	SI-MA-LPO-LHA Skor1 Glut	13 CNU-HYa Glut	119 SI-MA-LPO-LHA Skor1 Glut	0536 SI-MA-LPO-LHA Skor1 Glut_7	0.526505	C185-18: Meis2.Samd3.GLU-2
Mus musculus	tuberal hypothalamus and thalamus	Illumina NovaSeq X Plus	ScaleBio Single Cell RNA Sequencing Kit	Het_M_1	Het	M	6.1	1	12271.5	24.0909	11261.8	24	ATAACTTCCACCTGGCCAACTACTAATAA	6380	2464	0	0.0783699	17	TH Prkcd Grin2c Glut_3	18 TH Glut	151 TH Prkcd Grin2c Glut	0659 TH Prkcd Grin2c Glut_6	0.803384	C185-1: Shox2.GLU-1
Mus musculus	tuberal hypothalamus and thalamus	Illumina NovaSeq X Plus	ScaleBio Single Cell RNA Sequencing Kit	Het_M_1	Het	M	6.1	1	12271.5	24.0909	11261.8	24	ATAACTTCCACCTGGCCAAGAACTCGACT	5749	2660	0	0.0869716	16	STR D1/D2 Gaba	12 HY GABA	093 RT-ZI Gnb3 Gaba	0431 RT-ZI Gnb3 Gaba_1	0.240389	C185-123: Bcl11b.Meis2.GABA-5
Mus musculus	tuberal hypothalamus and thalamus	Illumina NovaSeq X Plus	ScaleBio Single Cell RNA Sequencing Kit	Het_M_1	Het	M	6.1	1	12271.5	24.0909	11261.8	24	ATAACTTCCACCTGGCCAATCGTAGCATC	2307	1426	0	0.245629	11	Trh Glut	14 HY Glut	132 AHN-RCH-LHA Otp Fezf1 Glut	0580 AHN-RCH-LHA Otp Fezf1 Glut_2	0.477778	C185-12: Ebf1.Trh.GLU-2
Mus musculus	tuberal hypothalamus and thalamus	Illumina NovaSeq X Plus	ScaleBio Single Cell RNA Sequencing Kit	Het_M_1	Het	M	6.1	1	12271.5	24.0909	11261.8	24	ATAACTTCCACCTGGCCAATGGTTGCCGT	1944.83	1126	0	0.102837	22	Lhx6/Lhx8 Gaba	08 CNU-MGE GABA	057 NDB-SI-MA-STRv Lhx8 Gaba	0256 NDB-SI-MA-STRv Lhx8 Gaba_13	0.720356	C185-106: Sox6.Lhx8.GABA-1
Mus musculus	tuberal hypothalamus and thalamus	Illumina NovaSeq X Plus	ScaleBio Single Cell RNA Sequencing Kit	Het_M_1	Het	M	6.1	1	12271.5	24.0909	11261.8	24	ATAACTTCCACCTGGCCAATTGCCGTAGG	2611.5	1471	0	0.153169	33	ARC Mixed Glut	01 IT-ET Glut	006 L4/5 IT CTX Glut	0027 L4/5 IT CTX Glut_5	0.839106	C185-3: NSCs
Mus musculus	tuberal hypothalamus and thalamus	Illumina NovaSeq X Plus	ScaleBio Single Cell RNA Sequencing Kit	Het_M_1	Het	M	6.1	1	12271.5	24.0909	11261.8	24	ATAACTTCCACCTGGCCAATTGGTAAGGA	5520	2621	0	0.172101	16	STR D1/D2 Gaba	11 CNU-HYa GABA	082 CEA-BST Ebf1 Pdyn Gaba	0384 CEA-BST Ebf1 Pdyn Gaba_1	0.24576	C185-125: Adora2a.Meis2.GABA-5
Mus musculus	tuberal hypothalamus and thalamus	Illumina NovaSeq X Plus	ScaleBio Single Cell RNA Sequencing Kit	Het_M_1	Het	M	6.1	1	12271.5	24.0909	11261.8	24	ATAAGCGAAAACCTGGTCTAATACGATAA	4769	2506	0	0.0782834	0	Mixed	12 HY GABA	106 PVpo-VMPO-MPN Hmx2 Gaba	0483 PVpo-VMPO-MPN Hmx2 Gaba_2	0.24386	C185-148: Pex5l.Ermn.Oligodendrocytes
Mus musculus	tuberal hypothalamus and thalamus	Illumina NovaSeq X Plus	ScaleBio Single Cell RNA Sequencing Kit	Het_M_1	Het	M	6.1	1	12271.5	24.0909	11261.8	24	ATAAGCGAAAACCTGGTCTAATATTACTT	1276	885	0	0.117555	5	DMH Gaba	14 HY Glut	125 DMH Hmx2 Glut	0552 DMH Hmx2 Glut_1	0.683081	C185-91: Gal.Hmcn1.GABA-1
Mus musculus	tuberal hypothalamus and thalamus	Illumina NovaSeq X Plus	ScaleBio Single Cell RNA Sequencing Kit	Het_M_1	Het	M	6.1	1	12271.5	24.0909	11261.8	24	ATAAGCGAAAACCTGGTCTCCAGATACGG	1177	795	0	0.254885	15	STR D1/D2 Gaba	09 CNU-LGE GABA	062 STR D2 Gaba	0277 STR D2 Gaba_4	0.477633	C185-121: Abi3bp.Meis2.GABA-5
Mus musculus	tuberal hypothalamus and thalamus	Illumina NovaSeq X Plus	ScaleBio Single Cell RNA Sequencing Kit	Het_M_1	Het	M	6.1	1	12271.5	24.0909	11261.8	24	ATAAGCGAAAACCTGGTCTCCTCAGCTCC	3745.5	1902	0	0.106795	10	CEA-BST Meis2 Gaba	11 CNU-HYa GABA	088 BST Tac2 Gaba	0410 BST Tac2 Gaba_2	0.478895	C185-123: Bcl11b.Meis2.GABA-5
Mus musculus	tuberal hypothalamus and thalamus	Illumina NovaSeq X Plus	ScaleBio Single Cell RNA Sequencing Kit	Het_M_1	Het	M	6.1	1	12271.5	24.0909	11261.8	24	ATAAGCGAAAACCTGGTCTCTAATTGCGA	2729	1656	0	0.10993	47	PVH-SO-PVa Avp Glut	14 HY Glut	133 PVH-SO-PVa Otp Glut	0586 PVH-SO-PVa Otp Glut_2	0.602455	C185-54: Oxt.Caprin2.GLU-6
Mus musculus	tuberal hypothalamus and thalamus	Illumina NovaSeq X Plus	ScaleBio Single Cell RNA Sequencing Kit	Het_M_1	Het	M	6.1	1	12271.5	24.0909	11261.8	24	ATAAGCGAAAACCTGGTCTGCATCGTATG	2150	1263	0	0.0465116	29	MEA Slc17a7 Glut	01 IT-ET Glut	012 MEA Slc17a7 Glut	0055 MEA Slc17a7 Glut_1	0.44162	C185-97: St18.Lhx6.GABA-1
Mus musculus	tuberal hypothalamus and thalamus	Illumina NovaSeq X Plus	ScaleBio Single Cell RNA Sequencing Kit	Het_M_1	Het	M	6.1	1	12271.5	24.0909	11261.8	24	ATAAGCGAAAACCTGGTCTGCGTTCCGTT	1440	1102	0	0	0	Mixed	12 HY GABA	107 DMH Hmx2 Gaba	0492 DMH Hmx2 Gaba_6	0.233961	C185-108: Gal.Nts.GABA-1
Mus musculus	tuberal hypothalamus and thalamus	Illumina NovaSeq X Plus	ScaleBio Single Cell RNA Sequencing Kit	Het_M_1	Het	M	6.1	1	12271.5	24.0909	11261.8	24	ATAAGCGAAAACCTGGTCTGCTAACGGAT	1827.75	1268	0	0.109424	19	AHN Onecut3 Gaba	12 HY GABA	100 AHN Onecut3 Gaba	0458 AHN Onecut3 Gaba_3	0.960625	C185-74: Onecut3.Onecut2.GABA-2
Mus musculus	tuberal hypothalamus and thalamus	Illumina NovaSeq X Plus	ScaleBio Single Cell RNA Sequencing Kit	Het_M_1	Het	M	6.1	1	12271.5	24.0909	11261.8	24	ATAAGCGAAAACCTGGTCTTAGAGGCGTT	4769	2467	0	0.104844	47	PVH-SO-PVa Avp Glut	12 HY GABA	109 LGv-ZI Otx2 Gaba	0499 LGv-ZI Otx2 Gaba_4	0.401165	C185-18: Meis2.Samd3.GLU-2
Mus musculus	tuberal hypothalamus and thalamus	Illumina NovaSeq X Plus	ScaleBio Single Cell RNA Sequencing Kit	Het_M_1	Het	M	6.1	1	12271.5	24.0909	11261.8	24	ATAAGCGAAAACCTGGTCTTAGTAAGCCG	2710	1539	0	0.0861008	40	HY NSCs_2	02 NP-CT-L6b Glut	029 L6b CTX Glut	0111 L6b CTX Glut_2	0.76279	C185-3: NSCs
Mus musculus	tuberal hypothalamus and thalamus	Illumina NovaSeq X Plus	ScaleBio Single Cell RNA Sequencing Kit	Het_M_1	Het	M	6.1	1	12271.5	24.0909	11261.8	24	ATAAGCGAAAACCTGGTCTTCTTGAGGTT	4869	2335	0	0.0821524	51	TH Prkcd Grin2c	18 TH Glut	151 TH Prkcd Grin2c Glut	0662 TH Prkcd Grin2c Glut_9	0.242634	C185-1: Shox2.GLU-1
Mus musculus	tuberal hypothalamus and thalamus	Illumina NovaSeq X Plus	ScaleBio Single Cell RNA Sequencing Kit	Het_M_1	Het	M	6.1	1	12271.5	24.0909	11261.8	24	ATAAGCGAAAACCTGGTCTTTGCGAGCAT	3934.5	2164	0	0.101665	0	Mixed	12 HY GABA	100 AHN Onecut3 Gaba	0456 AHN Onecut3 Gaba_1	0.326335	C185-74: Onecut3.Onecut2.GABA-2
Mus musculus	tuberal hypothalamus and thalamus	Illumina NovaSeq X Plus	ScaleBio Single Cell RNA Sequencing Kit	Het_M_1	Het	M	6.1	1	12271.5	24.0909	11261.8	24	ATAAGCGAAAACCTGGTCTTTGCTTAGAT	5738	2360	0	0.0348554	26	NDB-SI-MA-STRv Lhx8 Gaba	08 CNU-MGE GABA	057 NDB-SI-MA-STRv Lhx8 Gaba	0255 NDB-SI-MA-STRv Lhx8 Gaba_12	0.79546	C185-106: Sox6.Lhx8.GABA-1
Mus musculus	tuberal hypothalamus and thalamus	Illumina NovaSeq X Plus	ScaleBio Single Cell RNA Sequencing Kit	Het_M_1	Het	M	6.1	1	12271.5	24.0909	11261.8	24	ATAAGCGAAAACCTGGTCTTTGGTAAGGA	8219.87	3076	0	0.0912424	40	HY NSCs_2	11 CNU-HYa GABA	088 BST Tac2 Gaba	0409 BST Tac2 Gaba_1	0.20103	C185-18: Meis2.Samd3.GLU-2
Mus musculus	tuberal hypothalamus and thalamus	Illumina NovaSeq X Plus	ScaleBio Single Cell RNA Sequencing Kit	Het_M_1	Het	M	6.1	1	12271.5	24.0909	11261.8	24	ATAAGCGAAACCTGGCCAAAGTCCGCTGC	3998.5	2043	0	0.0750281	10	CEA-BST Meis2 Gaba	11 CNU-HYa GABA	082 CEA-BST Ebf1 Pdyn Gaba	0384 CEA-BST Ebf1 Pdyn Gaba_1	0.276753	C185-67: Pnoc.Mixed.GABA-2
Mus musculus	tuberal hypothalamus and thalamus	Illumina NovaSeq X Plus	ScaleBio Single Cell RNA Sequencing Kit	Het_M_1	Het	M	6.1	1	12271.5	24.0909	11261.8	24	ATAAGCGAAACCTGGCCAAATTCTTAGCT	3376	2005	0.0296209	0.118483	19	AHN Onecut3 Gaba	13 CNU-HYa Glut	112 GPi Tbr1 Cngb3 Gaba-Glut	0504 GPi Tbr1 Cngb3 Gaba-Glut_1	0.363636	C185-105: Lhx6.Lhx8.GABA-1
Mus musculus	tuberal hypothalamus and thalamus	Illumina NovaSeq X Plus	ScaleBio Single Cell RNA Sequencing Kit	Het_M_1	Het	M	6.1	1	12271.5	24.0909	11261.8	24	ATAAGCGAAACCTGGCCAACATAGCGACC	1466.88	1009	0	0.133504	19	AHN Onecut3 Gaba	12 HY GABA	100 AHN Onecut3 Gaba	0457 AHN Onecut3 Gaba_2	1	C185-75: Pmfbp1.Onecut2.GABA-2
Mus musculus	tuberal hypothalamus and thalamus	Illumina NovaSeq X Plus	ScaleBio Single Cell RNA Sequencing Kit	Het_M_1	Het	M	6.1	1	12271.5	24.0909	11261.8	24	ATAAGCGAAACCTGGCCAACCGCTAAGAG	2091	1166	0	0.047824	8	TH Prkcd Grin2c Glut_2	18 TH Glut	151 TH Prkcd Grin2c Glut	0654 TH Prkcd Grin2c Glut_1	0.393083	C185-3: NSCs
Mus musculus	tuberal hypothalamus and thalamus	Illumina NovaSeq X Plus	ScaleBio Single Cell RNA Sequencing Kit	Het_M_1	Het	M	6.1	1	12271.5	24.0909	11261.8	24	ATAAGCGAAACCTGGCCAACGCTTATCGT	3620	1867	0.0276243	0.0828729	11	Trh Glut	13 CNU-HYa Glut	115 MS-SF Bsx Glut	0518 MS-SF Bsx Glut_1	0.961595	C185-14: Syt2.Trh.GLU-2
Mus musculus	tuberal hypothalamus and thalamus	Illumina NovaSeq X Plus	ScaleBio Single Cell RNA Sequencing Kit	Het_M_1	Het	M	6.1	1	12271.5	24.0909	11261.8	24	ATAAGCGAAACCTGGCCAACTAATTGCGA	2813	1543	0	0.0710985	43	AV Col27a1 Glut	18 TH Glut	148 AV Col27a1 Glut	0642 AV Col27a1 Glut_1	0.519966	C185-59: Fign.Foxb1.GLU-8
Mus musculus	tuberal hypothalamus and thalamus	Illumina NovaSeq X Plus	ScaleBio Single Cell RNA Sequencing Kit	Het_M_1	Het	M	6.1	1	12271.5	24.0909	11261.8	24	ATAAGCGAAACCTGGCCAAGATCTTCGCA	1814.17	1135	0	0.0734956	6	MEA-BST Mixed Gaba	11 CNU-HYa GABA	074 MEA-BST Lhx6 Sp9 Gaba	0348 MEA-BST Lhx6 Sp9 Gaba_2	0.519958	C185-66: Unassigned.Mixed.GABA-2
Mus musculus	tuberal hypothalamus and thalamus	Illumina NovaSeq X Plus	ScaleBio Single Cell RNA Sequencing Kit	Het_M_1	Het	M	6.1	1	12271.5	24.0909	11261.8	24	ATAAGCGAAACCTGGCCAATAGTAAGCCG	1684	1177	0	0.0593824	0	Mixed	13 CNU-HYa Glut	119 SI-MA-LPO-LHA Skor1 Glut	0535 SI-MA-LPO-LHA Skor1 Glut_6	0.555942	C185-66: Unassigned.Mixed.GABA-2
Mus musculus	tuberal hypothalamus and thalamus	Illumina NovaSeq X Plus	ScaleBio Single Cell RNA Sequencing Kit	Het_M_1	Het	M	6.1	1	12271.5	24.0909	11261.8	24	ATAAGCGAAACCTGGCCAATGATATTGCG	2511.75	1357	0	0.0796258	19	AHN Onecut3 Gaba	12 HY GABA	098 AHN-SBPV-PVHd Pdrm12 Gaba	0451 AHN-SBPV-PVHd Pdrm12 Gaba_6	0.761228	C185-64: Meis2.Mixed.GABA-2
Mus musculus	tuberal hypothalamus and thalamus	Illumina NovaSeq X Plus	ScaleBio Single Cell RNA Sequencing Kit	Het_M_1	Het	M	6.1	1	12271.5	24.0909	11261.8	24	ATAAGCGAAACCTGGCCAATTCCGTCGAC	2258	1230	0	0.132861	8	TH Prkcd Grin2c Glut_2	18 TH Glut	151 TH Prkcd Grin2c Glut	0655 TH Prkcd Grin2c Glut_2	0.680104	C185-59: Fign.Foxb1.GLU-8
Mus musculus	tuberal hypothalamus and thalamus	Illumina NovaSeq X Plus	ScaleBio Single Cell RNA Sequencing Kit	Het_M_1	Het	M	6.1	1	12271.5	24.0909	11261.8	24	ATAATCCTGAACCTGGTCTCGTCGAGCGC	882	665	0	0.113379	49	GPe-SI Sox6 Cyp26b1 Gaba	11 CNU-HYa GABA	073 MEA-BST Sox6 Gaba	0339 MEA-BST Sox6 Gaba_3	0.361769	C185-87: Fign.Lef1.GABA-1
Mus musculus	tuberal hypothalamus and thalamus	Illumina NovaSeq X Plus	ScaleBio Single Cell RNA Sequencing Kit	Het_M_1	Het	M	6.1	1	12271.5	24.0909	11261.8	24	ATAATCCTGAACCTGGTCTCTAGCCAGCC	3275	1852	0	0	22	Lhx6/Lhx8 Gaba	07 CTX-MGE GABA	052 Pvalb Gaba	0209 Pvalb Gaba_5	0.319674	C185-123: Bcl11b.Meis2.GABA-5
Mus musculus	tuberal hypothalamus and thalamus	Illumina NovaSeq X Plus	ScaleBio Single Cell RNA Sequencing Kit	Het_M_1	Het	M	6.1	1	12271.5	24.0909	11261.8	24	ATAATCCTGAACCTGGTCTCTCAATTAGT	1737	1117	0	0	12	VMH Nr5a1 Glut_2	14 HY Glut	129 VMH Nr5a1 Glut	0569 VMH Nr5a1 Glut_4	0.840062	C185-22: Unassigned.Fezf1.GLU-3
Mus musculus	tuberal hypothalamus and thalamus	Illumina NovaSeq X Plus	ScaleBio Single Cell RNA Sequencing Kit	Het_M_1	Het	M	6.1	1	12271.5	24.0909	11261.8	24	ATAATCCTGAACCTGGTCTGCGCTATGGT	3090	1502	0	0.0647249	17	TH Prkcd Grin2c Glut_3	18 TH Glut	151 TH Prkcd Grin2c Glut	0664 TH Prkcd Grin2c Glut_11	0.8458	C185-1: Shox2.GLU-1
Mus musculus	tuberal hypothalamus and thalamus	Illumina NovaSeq X Plus	ScaleBio Single Cell RNA Sequencing Kit	Het_M_1	Het	M	6.1	1	12271.5	24.0909	11261.8	24	ATAATCCTGAACCTGGTCTTCCTCTGCCG	1120	763	0	0.267857	13	STR D1 Gaba	09 CNU-LGE GABA	061 STR D1 Gaba	0268 STR D1 Gaba_4	0.443168	C185-124: Ccn1.Meis2.GABA-5
Mus musculus	tuberal hypothalamus and thalamus	Illumina NovaSeq X Plus	ScaleBio Single Cell RNA Sequencing Kit	Het_M_1	Het	M	6.1	1	12271.5	24.0909	11261.8	24	ATAATCCTGAACCTGGTCTTCGTAGCATC	1848	1176	0	0.108225	14	SI-MA-LPO-LHA Skor1 Glut	13 CNU-HYa Glut	119 SI-MA-LPO-LHA Skor1 Glut	0530 SI-MA-LPO-LHA Skor1 Glut_1	0.39881	C185-18: Meis2.Samd3.GLU-2
Mus musculus	tuberal hypothalamus and thalamus	Illumina NovaSeq X Plus	ScaleBio Single Cell RNA Sequencing Kit	Het_M_1	Het	M	6.1	1	12271.5	24.0909	11261.8	24	ATAATCCTGACCTGGCCAAACCAGGCGCA	2228	1421	0	0.13465	10	CEA-BST Meis2 Gaba	19 MB Glut	163 APN C1ql2 Glut	0702 APN C1ql2 Glut_1	0.203123	C185-106: Sox6.Lhx8.GABA-1
Mus musculus	tuberal hypothalamus and thalamus	Illumina NovaSeq X Plus	ScaleBio Single Cell RNA Sequencing Kit	Het_M_1	Het	M	6.1	1	12271.5	24.0909	11261.8	24	ATAATCCTGACCTGGCCAAATTGGCAGAT	1917	1120	0	0.0521648	15	STR D1/D2 Gaba	09 CNU-LGE GABA	062 STR D2 Gaba	0278 STR D2 Gaba_5	0.563794	C185-125: Adora2a.Meis2.GABA-5
Mus musculus	tuberal hypothalamus and thalamus	Illumina NovaSeq X Plus	ScaleBio Single Cell RNA Sequencing Kit	Het_M_1	Het	M	6.1	1	12271.5	24.0909	11261.8	24	ATAATCCTGACCTGGCCAACCTCAGCTCC	2337.83	1356	0.0213873	0.0998075	9	RT-ZI Gnb3 Gaba_2	12 HY GABA	093 RT-ZI Gnb3 Gaba	0435 RT-ZI Gnb3 Gaba_5	1	C185-69: Pvalb.Mixed.GABA-2
Mus musculus	tuberal hypothalamus and thalamus	Illumina NovaSeq X Plus	ScaleBio Single Cell RNA Sequencing Kit	Het_M_1	Het	M	6.1	1	12271.5	24.0909	11261.8	24	ATAATCCTGACCTGGCCAACGTTACCGCT	4350.5	2184	0	0.183887	40	HY NSCs_2	02 NP-CT-L6b Glut	030 L6 CT CTX Glut	0115 L6 CT CTX Glut_2	0.881319	C185-124: Ccn1.Meis2.GABA-5
Mus musculus	tuberal hypothalamus and thalamus	Illumina NovaSeq X Plus	ScaleBio Single Cell RNA Sequencing Kit	Het_M_1	Het	M	6.1	1	12271.5	24.0909	11261.8	24	ATAATCCTGACCTGGCCAACTACTAATAA	3049	1639	0.0327976	0.0983929	6	MEA-BST Mixed Gaba	11 CNU-HYa GABA	074 MEA-BST Lhx6 Sp9 Gaba	0348 MEA-BST Lhx6 Sp9 Gaba_2	0.478478	C185-100: Dlx1.Lhx6.GABA-1
Mus musculus	tuberal hypothalamus and thalamus	Illumina NovaSeq X Plus	ScaleBio Single Cell RNA Sequencing Kit	Het_M_1	Het	M	6.1	1	12271.5	24.0909	11261.8	24	ATAATCCTGACCTGGCCAAGCTAACGGAT	1665	1137	0	0.12012	31	MEA Glut	13 CNU-HYa Glut	113 MEA-COA-BMA Ccdc42 Glut	0507 MEA-COA-BMA Ccdc42 Glut_3	0.606116	C185-67: Pnoc.Mixed.GABA-2
Mus musculus	tuberal hypothalamus and thalamus	Illumina NovaSeq X Plus	ScaleBio Single Cell RNA Sequencing Kit	Het_M_1	Het	M	6.1	1	12271.5	24.0909	11261.8	24	ATAATCCTGACCTGGCCAATCGCCGCCGG	989	706	0	0.202224	2	ZI Mixed Gaba	12 HY GABA	101 ZI Pax6 Gaba	0461 ZI Pax6 Gaba_3	0.238987	C185-67: Pnoc.Mixed.GABA-2
Mus musculus	tuberal hypothalamus and thalamus	Illumina NovaSeq X Plus	ScaleBio Single Cell RNA Sequencing Kit	Het_M_1	Het	M	6.1	1	12271.5	24.0909	11261.8	24	ATAATCCTGACCTGGCCAATTATTGAGGC	3391.67	2026	0	0.110565	0	Mixed	14 HY Glut	126 ARH-PVp Tbx3 Glut	0555 ARH-PVp Tbx3 Glut_2	0.243373	C185-159: Pdgfra.OPC
Mus musculus	tuberal hypothalamus and thalamus	Illumina NovaSeq X Plus	ScaleBio Single Cell RNA Sequencing Kit	Het_M_1	Het	M	6.1	1	12271.5	24.0909	11261.8	24	ATAATCCTGACCTGGCCAATTGCTTAGAT	4515	1906	0	0.110742	15	STR D1/D2 Gaba	09 CNU-LGE GABA	062 STR D2 Gaba	0277 STR D2 Gaba_4	0.400307	C185-125: Adora2a.Meis2.GABA-5
Mus musculus	tuberal hypothalamus and thalamus	Illumina NovaSeq X Plus	ScaleBio Single Cell RNA Sequencing Kit	Het_M_1	Het	M	6.1	1	12271.5	24.0909	11261.8	24	ATAATCCTGACCTGGCCAATTGGTAAGGA	3973	2071	0	0.251699	2	ZI Mixed Gaba	12 HY GABA	101 ZI Pax6 Gaba	0459 ZI Pax6 Gaba_1	0.279215	C185-123: Bcl11b.Meis2.GABA-5
Mus musculus	tuberal hypothalamus and thalamus	Illumina NovaSeq X Plus	ScaleBio Single Cell RNA Sequencing Kit	Het_M_1	Het	M	6.1	1	12271.5	24.0909	11261.8	24	ATACCAGTTAACCTGGTCTAATATTACTT	3627	1939	0	0.257329	18	TH Prkcd Grin2c Glut_6	18 TH Glut	151 TH Prkcd Grin2c Glut	0662 TH Prkcd Grin2c Glut_9	0.885419	C185-1: Shox2.GLU-1
Mus musculus	tuberal hypothalamus and thalamus	Illumina NovaSeq X Plus	ScaleBio Single Cell RNA Sequencing Kit	Het_M_1	Het	M	6.1	1	12271.5	24.0909	11261.8	24	ATACCAGTTAACCTGGTCTAGTTCTCATG	824	646	0	0.0809061	11	Trh Glut	13 CNU-HYa Glut	117 LHA Barhl2 Glut	0525 LHA Barhl2 Glut_2	0.474958	C185-13: Ebf2.Trh.GLU-2
Mus musculus	tuberal hypothalamus and thalamus	Illumina NovaSeq X Plus	ScaleBio Single Cell RNA Sequencing Kit	Het_M_1	Het	M	6.1	1	12271.5	24.0909	11261.8	24	ATACCAGTTAACCTGGTCTATACCTCGAC	1233	869	0	0	15	STR D1/D2 Gaba	09 CNU-LGE GABA	062 STR D2 Gaba	0274 STR D2 Gaba_1	0.923087	C185-121: Abi3bp.Meis2.GABA-5
Mus musculus	tuberal hypothalamus and thalamus	Illumina NovaSeq X Plus	ScaleBio Single Cell RNA Sequencing Kit	Het_M_1	Het	M	6.1	1	12271.5	24.0909	11261.8	24	ATACCAGTTAACCTGGTCTATTGGCAGAT	1667	1025	0	0.239952	33	ARC Mixed Glut	01 IT-ET Glut	012 MEA Slc17a7 Glut	0056 MEA Slc17a7 Glut_2	0.400555	C185-1: Shox2.GLU-1
Mus musculus	tuberal hypothalamus and thalamus	Illumina NovaSeq X Plus	ScaleBio Single Cell RNA Sequencing Kit	Het_M_1	Het	M	6.1	1	12271.5	24.0909	11261.8	24	ATACCAGTTAACCTGGTCTCAGCTAGCGG	1571	1025	0	0	33	ARC Mixed Glut	01 IT-ET Glut	006 L4/5 IT CTX Glut	0027 L4/5 IT CTX Glut_5	0.405574	C185-68: C1ql2.Mixed.GABA-2
Mus musculus	tuberal hypothalamus and thalamus	Illumina NovaSeq X Plus	ScaleBio Single Cell RNA Sequencing Kit	Het_M_1	Het	M	6.1	1	12271.5	24.0909	11261.8	24	ATACCAGTTAACCTGGTCTCGAATGGAGC	2609	1412	0	0.191644	23	RE-Xi Nox4 Glut	18 TH Glut	152 RE-Xi Nox4 Glut	0668 RE-Xi Nox4 Glut_1	0.479883	C185-1: Shox2.GLU-1
Mus musculus	tuberal hypothalamus and thalamus	Illumina NovaSeq X Plus	ScaleBio Single Cell RNA Sequencing Kit	Het_M_1	Het	M	6.1	1	12271.5	24.0909	11261.8	24	ATACCAGTTAACCTGGTCTGAGCGCGATG	1513	1008	0	0.330469	10	CEA-BST Meis2 Gaba	11 CNU-HYa GABA	079 CEA-BST Six3 Cyp26b1 Gaba	0370 CEA-BST Six3 Cyp26b1 Gaba_4	0.317948	C185-125: Adora2a.Meis2.GABA-5
Mus musculus	tuberal hypothalamus and thalamus	Illumina NovaSeq X Plus	ScaleBio Single Cell RNA Sequencing Kit	Het_M_1	Het	M	6.1	1	12271.5	24.0909	11261.8	24	ATACCAGTTAACCTGGTCTGTAGGATAAG	4127	1882	0	0.072692	43	AV Col27a1 Glut	18 TH Glut	148 AV Col27a1 Glut	0642 AV Col27a1 Glut_1	0.847274	C185-1: Shox2.GLU-1
Mus musculus	tuberal hypothalamus and thalamus	Illumina NovaSeq X Plus	ScaleBio Single Cell RNA Sequencing Kit	Het_M_1	Het	M	6.1	1	12271.5	24.0909	11261.8	24	ATACCAGTTAACCTGGTCTTTATTGAGGC	2903	1595	0	0.137788	44	SI-MPO-LPO-ADP Lhx8 Gaba	11 CNU-HYa GABA	085 SI-MPO-LPO Lhx8 Gaba	0396 SI-MPO-LPO Lhx8 Gaba_1	0.322353	C185-68: C1ql2.Mixed.GABA-2
Mus musculus	tuberal hypothalamus and thalamus	Illumina NovaSeq X Plus	ScaleBio Single Cell RNA Sequencing Kit	Het_M_1	Het	M	6.1	1	12271.5	24.0909	11261.8	24	ATACCAGTTAACCTGGTCTTTGGTAAGGA	2713	1564	0	0.294877	12	VMH Nr5a1 Glut_2	14 HY Glut	129 VMH Nr5a1 Glut	0570 VMH Nr5a1 Glut_5	0.96189	C185-38: Nfia.Tcf4.GLU-3
Mus musculus	tuberal hypothalamus and thalamus	Illumina NovaSeq X Plus	ScaleBio Single Cell RNA Sequencing Kit	Het_M_1	Het	M	6.1	1	12271.5	24.0909	11261.8	24	ATACCAGTTACCTGGCCAAAATACGATAA	2194.5	1327	0	0.182274	41	RT-ZI Gnb3 Gaba_2	12 HY GABA	093 RT-ZI Gnb3 Gaba	0435 RT-ZI Gnb3 Gaba_5	0.397026	C185-64: Meis2.Mixed.GABA-2
Mus musculus	tuberal hypothalamus and thalamus	Illumina NovaSeq X Plus	ScaleBio Single Cell RNA Sequencing Kit	Het_M_1	Het	M	6.1	1	12271.5	24.0909	11261.8	24	ATACCAGTTACCTGGCCAAATGGAACGAA	1158	778	0	0.259067	15	STR D1/D2 Gaba	09 CNU-LGE GABA	062 STR D2 Gaba	0276 STR D2 Gaba_3	0.244064	C185-124: Ccn1.Meis2.GABA-5
Mus musculus	tuberal hypothalamus and thalamus	Illumina NovaSeq X Plus	ScaleBio Single Cell RNA Sequencing Kit	Het_M_1	Het	M	6.1	1	12271.5	24.0909	11261.8	24	ATACCAGTTACCTGGCCAAATTCTTAGCT	1888	1240	0	0	2	ZI Mixed Gaba	20 MB GABA	202 PRT Tcf7l2 Gaba	0829 PRT Tcf7l2 Gaba_1	0.484677	C185-66: Unassigned.Mixed.GABA-2
Mus musculus	tuberal hypothalamus and thalamus	Illumina NovaSeq X Plus	ScaleBio Single Cell RNA Sequencing Kit	Het_M_1	Het	M	6.1	1	12271.5	24.0909	11261.8	24	ATACCAGTTACCTGGCCAACTAACTAGGT	1212	893	0	0.0412541	3	AHN-PVHd-PVR Mixed Gaba	12 HY GABA	098 AHN-SBPV-PVHd Pdrm12 Gaba	0450 AHN-SBPV-PVHd Pdrm12 Gaba_5	0.484493	C185-66: Unassigned.Mixed.GABA-2
Mus musculus	tuberal hypothalamus and thalamus	Illumina NovaSeq X Plus	ScaleBio Single Cell RNA Sequencing Kit	Het_M_1	Het	M	6.1	1	12271.5	24.0909	11261.8	24	ATACCAGTTACCTGGCCAACTATATAGCC	1154	811	0	0.216638	59	PVH-SO-PVa Agtr1a Glut	14 HY Glut	133 PVH-SO-PVa Otp Glut	0589 PVH-SO-PVa Otp Glut_5	0.531619	C185-16: Tent5a.GLU-2
Mus musculus	tuberal hypothalamus and thalamus	Illumina NovaSeq X Plus	ScaleBio Single Cell RNA Sequencing Kit	Het_M_1	Het	M	6.1	1	12271.5	24.0909	11261.8	24	ATACCAGTTACCTGGCCAAGCGTTCCGTT	916	648	0.10917	0.10917	15	STR D1/D2 Gaba	09 CNU-LGE GABA	062 STR D2 Gaba	0274 STR D2 Gaba_1	0.399617	C185-125: Adora2a.Meis2.GABA-5
Mus musculus	tuberal hypothalamus and thalamus	Illumina NovaSeq X Plus	ScaleBio Single Cell RNA Sequencing Kit	Het_M_1	Het	M	6.1	1	12271.5	24.0909	11261.8	24	ATACCAGTTACCTGGCCAATATAATAGTT	4069	2066	0	0.0573441	62	GPi Tbr1 Cngb3 Gaba-Glut	13 CNU-HYa Glut	112 GPi Tbr1 Cngb3 Gaba-Glut	0504 GPi Tbr1 Cngb3 Gaba-Glut_1	0.436361	C185-18: Meis2.Samd3.GLU-2
Mus musculus	tuberal hypothalamus and thalamus	Illumina NovaSeq X Plus	ScaleBio Single Cell RNA Sequencing Kit	Het_M_1	Het	M	6.1	1	12271.5	24.0909	11261.8	24	ATACCAGTTACCTGGCCAATCAATCTCCT	2149.83	1227	0	0.116288	9	RT-ZI Gnb3 Gaba_2	12 HY GABA	093 RT-ZI Gnb3 Gaba	0435 RT-ZI Gnb3 Gaba_5	1	C185-69: Pvalb.Mixed.GABA-2
Mus musculus	tuberal hypothalamus and thalamus	Illumina NovaSeq X Plus	ScaleBio Single Cell RNA Sequencing Kit	Het_M_1	Het	M	6.1	1	12271.5	24.0909	11261.8	24	ATACCAGTTACCTGGCCAATGGTTGCCGT	1929.6	1265	0	0.207297	0	Mixed	31 OPC-Oligo	327 Oligo NN	1182 NFOL NN_2	0.362508	C185-67: Pnoc.Mixed.GABA-2
Mus musculus	tuberal hypothalamus and thalamus	Illumina NovaSeq X Plus	ScaleBio Single Cell RNA Sequencing Kit	Het_M_1	Het	M	6.1	1	12271.5	24.0909	11261.8	24	ATACCAGTTACCTGGCCAATTCCGTCGAC	1614	1020	0.0309789	0.0619579	14	SI-MA-LPO-LHA Skor1 Glut	13 CNU-HYa Glut	119 SI-MA-LPO-LHA Skor1 Glut	0533 SI-MA-LPO-LHA Skor1 Glut_4	0.762326	C185-18: Meis2.Samd3.GLU-2
Mus musculus	tuberal hypothalamus and thalamus	Illumina NovaSeq X Plus	ScaleBio Single Cell RNA Sequencing Kit	Het_M_1	Het	M	6.1	1	12271.5	24.0909	11261.8	24	ATACTACTCAACCTGGTCTAACGCGCAGA	1516	960	0	0	12	VMH Nr5a1 Glut_2	14 HY Glut	129 VMH Nr5a1 Glut	0567 VMH Nr5a1 Glut_2	0.400459	C185-36: Vcan.GLU-3
Mus musculus	tuberal hypothalamus and thalamus	Illumina NovaSeq X Plus	ScaleBio Single Cell RNA Sequencing Kit	Het_M_1	Het	M	6.1	1	12271.5	24.0909	11261.8	24	ATACTACTCAACCTGGTCTAAGTAGCTCA	4264	2271	0	0.0469043	4	TH Prkcd Grin2c Glut_7	14 HY Glut	139 PH-LHA Foxb1 Glut	0612 PH-LHA Foxb1 Glut_1	0.200049	C185-87: Fign.Lef1.GABA-1
Mus musculus	tuberal hypothalamus and thalamus	Illumina NovaSeq X Plus	ScaleBio Single Cell RNA Sequencing Kit	Het_M_1	Het	M	6.1	1	12271.5	24.0909	11261.8	24	ATACTACTCAACCTGGTCTAATACGATAA	2005	1151	0	0.0498753	23	RE-Xi Nox4 Glut	18 TH Glut	152 RE-Xi Nox4 Glut	0668 RE-Xi Nox4 Glut_1	0.95993	C185-1: Shox2.GLU-1
Mus musculus	tuberal hypothalamus and thalamus	Illumina NovaSeq X Plus	ScaleBio Single Cell RNA Sequencing Kit	Het_M_1	Het	M	6.1	1	12271.5	24.0909	11261.8	24	ATACTACTCAACCTGGTCTACCAGGCGCA	1290	923	0	0.155039	22	Lhx6/Lhx8 Gaba	08 CNU-MGE GABA	056 Sst Chodl Gaba	0239 Sst Chodl Gaba_2	0.923005	C185-106: Sox6.Lhx8.GABA-1
Mus musculus	tuberal hypothalamus and thalamus	Illumina NovaSeq X Plus	ScaleBio Single Cell RNA Sequencing Kit	Het_M_1	Het	M	6.1	1	12271.5	24.0909	11261.8	24	ATACTACTCAACCTGGTCTACTATTCATT	6491.5	2669	0	0.123238	18	TH Prkcd Grin2c Glut_6	18 TH Glut	151 TH Prkcd Grin2c Glut	0663 TH Prkcd Grin2c Glut_10	0.801784	C185-1: Shox2.GLU-1
Mus musculus	tuberal hypothalamus and thalamus	Illumina NovaSeq X Plus	ScaleBio Single Cell RNA Sequencing Kit	Het_M_1	Het	M	6.1	1	12271.5	24.0909	11261.8	24	ATACTACTCAACCTGGTCTAGCCGTAGTT	978	738	0	0	24	Mixed Meis2 Gaba	12 HY GABA	108 ARH-PVp Tbx3 Gaba	0494 ARH-PVp Tbx3 Gaba_2	0.247408	C185-141: Trpm3.Etnppl.Astrocytes
Mus musculus	tuberal hypothalamus and thalamus	Illumina NovaSeq X Plus	ScaleBio Single Cell RNA Sequencing Kit	Het_M_1	Het	M	6.1	1	12271.5	24.0909	11261.8	24	ATACTACTCAACCTGGTCTAGTCCGCTGC	3587	1971	0	0.111514	4	TH Prkcd Grin2c Glut_7	18 TH Glut	151 TH Prkcd Grin2c Glut	0664 TH Prkcd Grin2c Glut_11	0.277813	C185-1: Shox2.GLU-1
Mus musculus	tuberal hypothalamus and thalamus	Illumina NovaSeq X Plus	ScaleBio Single Cell RNA Sequencing Kit	Het_M_1	Het	M	6.1	1	12271.5	24.0909	11261.8	24	ATACTACTCAACCTGGTCTATACCTCGAC	2437	1454	0	0.0410341	69	TH Prkcd Grin2c Glut_5	18 TH Glut	151 TH Prkcd Grin2c Glut	0667 TH Prkcd Grin2c Glut_14	0.607129	C185-1: Shox2.GLU-1
Mus musculus	tuberal hypothalamus and thalamus	Illumina NovaSeq X Plus	ScaleBio Single Cell RNA Sequencing Kit	Het_M_1	Het	M	6.1	1	12271.5	24.0909	11261.8	24	ATACTACTCAACCTGGTCTCCAGATACGG	4991	2434	0	0.15027	10	CEA-BST Meis2 Gaba	14 HY Glut	132 AHN-RCH-LHA Otp Fezf1 Glut	0582 AHN-RCH-LHA Otp Fezf1 Glut_4	0.444935	C185-12: Ebf1.Trh.GLU-2
Mus musculus	tuberal hypothalamus and thalamus	Illumina NovaSeq X Plus	ScaleBio Single Cell RNA Sequencing Kit	Het_M_1	Het	M	6.1	1	12271.5	24.0909	11261.8	24	ATACTACTCAACCTGGTCTCGTTACCGCT	1851	1205	0	0.162075	41	RT-ZI Gnb3 Gaba_2	12 HY GABA	093 RT-ZI Gnb3 Gaba	0432 RT-ZI Gnb3 Gaba_2	0.921285	C185-69: Pvalb.Mixed.GABA-2
Mus musculus	tuberal hypothalamus and thalamus	Illumina NovaSeq X Plus	ScaleBio Single Cell RNA Sequencing Kit	Het_M_1	Het	M	6.1	1	12271.5	24.0909	11261.8	24	ATACTACTCAACCTGGTCTCTAGCCAGCC	5796	2566	0	0.0690131	30	TH Prkcd Grin2c Glut_3	18 TH Glut	150 CM-IAD-CL-PCN Sema5b Glut	0651 CM-IAD-CL-PCN Sema5b Glut_3	1	C185-1: Shox2.GLU-1
Mus musculus	tuberal hypothalamus and thalamus	Illumina NovaSeq X Plus	ScaleBio Single Cell RNA Sequencing Kit	Het_M_1	Het	M	6.1	1	12271.5	24.0909	11261.8	24	ATACTACTCAACCTGGTCTGCGCGTTCAT	2472	1374	0	0.195523	23	RE-Xi Nox4 Glut	18 TH Glut	152 RE-Xi Nox4 Glut	0669 RE-Xi Nox4 Glut_2	0.92103	C185-1: Shox2.GLU-1
Mus musculus	tuberal hypothalamus and thalamus	Illumina NovaSeq X Plus	ScaleBio Single Cell RNA Sequencing Kit	Het_M_1	Het	M	6.1	1	12271.5	24.0909	11261.8	24	ATACTACTCAACCTGGTCTTCGCCGCCGG	6072	2714	0	0.148221	4	TH Prkcd Grin2c Glut_7	20 MB GABA	213 SCsg Gabrr2 Gaba	0872 SCsg Gabrr2 Gaba_1	0.240651	C185-18: Meis2.Samd3.GLU-2
Mus musculus	tuberal hypothalamus and thalamus	Illumina NovaSeq X Plus	ScaleBio Single Cell RNA Sequencing Kit	Het_M_1	Het	M	6.1	1	12271.5	24.0909	11261.8	24	ATACTACTCAACCTGGTCTTCGGATTCGG	1159	870	0	0	0	Mixed	14 HY Glut	127 DMH-LHA Vgll2 Glut	0562 DMH-LHA Vgll2 Glut_4	0.805521	C185-45: Npvf.Rfx4.GLU-4
Mus musculus	tuberal hypothalamus and thalamus	Illumina NovaSeq X Plus	ScaleBio Single Cell RNA Sequencing Kit	Het_M_1	Het	M	6.1	1	12271.5	24.0909	11261.8	24	ATACTACTCAACCTGGTCTTCTATCGCTG	916	697	0	0.10917	49	GPe-SI Sox6 Cyp26b1 Gaba	09 CNU-LGE GABA	059 GPe-SI Sox6 Cyp26b1 Gaba	0257 GPe-SI Sox6 Cyp26b1 Gaba_1	0.841559	C185-86: Tmem114.Lef1.GABA-1
Mus musculus	tuberal hypothalamus and thalamus	Illumina NovaSeq X Plus	ScaleBio Single Cell RNA Sequencing Kit	Het_M_1	Het	M	6.1	1	12271.5	24.0909	11261.8	24	ATACTACTCAACCTGGTCTTGCGACCTCT	2635	1553	0	0.0759013	20	ZI Pax6 Gaba	12 HY GABA	101 ZI Pax6 Gaba	0463 ZI Pax6 Gaba_5	0.607887	C185-64: Meis2.Mixed.GABA-2
Mus musculus	tuberal hypothalamus and thalamus	Illumina NovaSeq X Plus	ScaleBio Single Cell RNA Sequencing Kit	Het_M_1	Het	M	6.1	1	12271.5	24.0909	11261.8	24	ATACTACTCAACCTGGTCTTGGACGACTA	2273	1339	0.0439947	0.131984	57	RT-ZI Gnb3 Gaba_1	12 HY GABA	093 RT-ZI Gnb3 Gaba	0434 RT-ZI Gnb3 Gaba_4	0.400554	C185-69: Pvalb.Mixed.GABA-2
Mus musculus	tuberal hypothalamus and thalamus	Illumina NovaSeq X Plus	ScaleBio Single Cell RNA Sequencing Kit	Het_M_1	Het	M	6.1	1	12271.5	24.0909	11261.8	24	ATACTACTCAACCTGGTCTTGGTTGCCGT	1217	834	0.0821693	0.0821693	0	Mixed	14 HY Glut	134 PH-ant-LHA Otp Bsx Glut	0594 PH-ant-LHA Otp Bsx Glut_4	1	C185-7: Stk26.Nxph4.GLU-2
Mus musculus	tuberal hypothalamus and thalamus	Illumina NovaSeq X Plus	ScaleBio Single Cell RNA Sequencing Kit	Het_M_1	Het	M	6.1	1	12271.5	24.0909	11261.8	24	ATACTACTCAACCTGGTCTTTGCCGTAGG	3700	1920	0	0.0540541	14	SI-MA-LPO-LHA Skor1 Glut	13 CNU-HYa Glut	119 SI-MA-LPO-LHA Skor1 Glut	0537 SI-MA-LPO-LHA Skor1 Glut_8	0.718818	C185-86: Tmem114.Lef1.GABA-1
Mus musculus	tuberal hypothalamus and thalamus	Illumina NovaSeq X Plus	ScaleBio Single Cell RNA Sequencing Kit	Het_M_1	Het	M	6.1	1	12271.5	24.0909	11261.8	24	ATACTACTCAACCTGGTCTTTGGCAAGCC	1767	1178	0	0.113186	11	Trh Glut	14 HY Glut	131 LHA-AHN-PVH Otp Trh Glut	0575 LHA-AHN-PVH Otp Trh Glut_2	0.568439	C185-11: Cbln2.Trh.GLU-2
Mus musculus	tuberal hypothalamus and thalamus	Illumina NovaSeq X Plus	ScaleBio Single Cell RNA Sequencing Kit	Het_M_1	Het	M	6.1	1	12271.5	24.0909	11261.8	24	ATACTACTCACCTGGCCAAAATATTACTT	2221	1340	0	0.135074	11	Trh Glut	14 HY Glut	132 AHN-RCH-LHA Otp Fezf1 Glut	0580 AHN-RCH-LHA Otp Fezf1 Glut_2	0.442186	C185-12: Ebf1.Trh.GLU-2
Mus musculus	tuberal hypothalamus and thalamus	Illumina NovaSeq X Plus	ScaleBio Single Cell RNA Sequencing Kit	Het_M_1	Het	M	6.1	1	12271.5	24.0909	11261.8	24	ATACTACTCACCTGGCCAAACGGCGTTAA	2620	1525	0	0.114504	16	STR D1/D2 Gaba	09 CNU-LGE GABA	061 STR D1 Gaba	0272 STR D1 Gaba_8	0.434761	C185-126: Tac1.Meis2.GABA-5
Mus musculus	tuberal hypothalamus and thalamus	Illumina NovaSeq X Plus	ScaleBio Single Cell RNA Sequencing Kit	Het_M_1	Het	M	6.1	1	12271.5	24.0909	11261.8	24	ATACTACTCACCTGGCCAAATTATGCAAG	1542	993	0	0.0648508	40	HY NSCs_2	02 NP-CT-L6b Glut	030 L6 CT CTX Glut	0118 L6 CT CTX Glut_5	0.880153	C185-3: NSCs
Mus musculus	tuberal hypothalamus and thalamus	Illumina NovaSeq X Plus	ScaleBio Single Cell RNA Sequencing Kit	Het_M_1	Het	M	6.1	1	12271.5	24.0909	11261.8	24	ATACTACTCACCTGGCCAACTAAGCCTTG	2023	1371	0	0.346021	5	DMH Gaba	14 HY Glut	126 ARH-PVp Tbx3 Glut	0556 ARH-PVp Tbx3 Glut_3	1	C185-51: Tac2.GLU-5
Mus musculus	tuberal hypothalamus and thalamus	Illumina NovaSeq X Plus	ScaleBio Single Cell RNA Sequencing Kit	Het_M_1	Het	M	6.1	1	12271.5	24.0909	11261.8	24	ATACTACTCACCTGGCCAAGTAGGCTGCA	6330	2669	0.0157978	0.07109	41	RT-ZI Gnb3 Gaba_2	18 TH Glut	151 TH Prkcd Grin2c Glut	0666 TH Prkcd Grin2c Glut_13	0.596138	C185-69: Pvalb.Mixed.GABA-2
Mus musculus	tuberal hypothalamus and thalamus	Illumina NovaSeq X Plus	ScaleBio Single Cell RNA Sequencing Kit	Het_M_1	Het	M	6.1	1	12271.5	24.0909	11261.8	24	ATACTACTCACCTGGCCAATAAGTCCTGA	1187	846	0	0.084246	5	DMH Gaba	11 CNU-HYa GABA	089 PVR Six3 Sox3 Gaba	0415 PVR Six3 Sox3 Gaba_5	0.244557	C185-65: Unassigned.Mixed.GABA-2
Mus musculus	tuberal hypothalamus and thalamus	Illumina NovaSeq X Plus	ScaleBio Single Cell RNA Sequencing Kit	Het_M_1	Het	M	6.1	1	12271.5	24.0909	11261.8	24	ATACTACTCACCTGGCCAATCCGGCTTAT	2188	1387	0	0.0457038	32	Pitx2 Glut	14 HY Glut	136 PMv-TMv Pitx2 Glut	0605 PMv-TMv Pitx2 Glut_1	0.401514	C185-5: Nts.Irx5.GLU-2
Mus musculus	tuberal hypothalamus and thalamus	Illumina NovaSeq X Plus	ScaleBio Single Cell RNA Sequencing Kit	Het_M_1	Het	M	6.1	1	12271.5	24.0909	11261.8	24	ATACTACTCACCTGGCCAATTGGTAAGGA	4439	2261	0	0.112638	6	MEA-BST Mixed Gaba	11 CNU-HYa GABA	090 BST-MPN Six3 Nrgn Gaba	0420 BST-MPN Six3 Nrgn Gaba_1	0.481219	C185-67: Pnoc.Mixed.GABA-2
Mus musculus	tuberal hypothalamus and thalamus	Illumina NovaSeq X Plus	ScaleBio Single Cell RNA Sequencing Kit	Het_M_1	Het	M	6.1	1	12271.5	24.0909	11261.8	24	ATAGTCGCTAACCTGGTCTCATAGCGACC	1770.33	1104	0	0.0564865	0	Mixed	11 CNU-HYa GABA	066 NDB-SI-ant Prdm12 Gaba	0295 NDB-SI-ant Prdm12 Gaba_1	0.435424	C185-64: Meis2.Mixed.GABA-2
Mus musculus	tuberal hypothalamus and thalamus	Illumina NovaSeq X Plus	ScaleBio Single Cell RNA Sequencing Kit	Het_M_1	Het	M	6.1	1	12271.5	24.0909	11261.8	24	ATAGTCGCTAACCTGGTCTCTAACTAGGT	1609	1021	0	0.248602	15	STR D1/D2 Gaba	09 CNU-LGE GABA	064 STR-PAL Chst9 Gaba	0286 STR-PAL Chst9 Gaba_2	0.36298	C185-124: Ccn1.Meis2.GABA-5
Mus musculus	tuberal hypothalamus and thalamus	Illumina NovaSeq X Plus	ScaleBio Single Cell RNA Sequencing Kit	Het_M_1	Het	M	6.1	1	12271.5	24.0909	11261.8	24	ATAGTCGCTAACCTGGTCTGACTGGACCA	2412	1302	0	0.0829187	33	ARC Mixed Glut	01 IT-ET Glut	009 L2/3 IT PIR-ENTl Glut	0045 L2/3 IT PIR-ENTl Glut_7	0.634047	C185-124: Ccn1.Meis2.GABA-5
Mus musculus	tuberal hypothalamus and thalamus	Illumina NovaSeq X Plus	ScaleBio Single Cell RNA Sequencing Kit	Het_M_1	Het	M	6.1	1	12271.5	24.0909	11261.8	24	ATAGTCGCTAACCTGGTCTGCGTTCCGTT	1058.5	735	0	0.28342	21	STR-PAL Chst9 Gaba	09 CNU-LGE GABA	064 STR-PAL Chst9 Gaba	0286 STR-PAL Chst9 Gaba_2	0.876466	C185-124: Ccn1.Meis2.GABA-5
Mus musculus	tuberal hypothalamus and thalamus	Illumina NovaSeq X Plus	ScaleBio Single Cell RNA Sequencing Kit	Het_M_1	Het	M	6.1	1	12271.5	24.0909	11261.8	24	ATAGTCGCTAACCTGGTCTTAGGTAACTT	1507	886	0	0.265428	13	STR D1 Gaba	09 CNU-LGE GABA	061 STR D1 Gaba	0269 STR D1 Gaba_5	0.561313	C185-121: Abi3bp.Meis2.GABA-5
Mus musculus	tuberal hypothalamus and thalamus	Illumina NovaSeq X Plus	ScaleBio Single Cell RNA Sequencing Kit	Het_M_1	Het	M	6.1	1	12271.5	24.0909	11261.8	24	ATAGTCGCTAACCTGGTCTTCAATCTCCT	2315.5	1352	0	0.129562	15	STR D1/D2 Gaba	09 CNU-LGE GABA	062 STR D2 Gaba	0274 STR D2 Gaba_1	0.404267	C185-125: Adora2a.Meis2.GABA-5
Mus musculus	tuberal hypothalamus and thalamus	Illumina NovaSeq X Plus	ScaleBio Single Cell RNA Sequencing Kit	Het_M_1	Het	M	6.1	1	12271.5	24.0909	11261.8	24	ATAGTCGCTAACCTGGTCTTCGTAGCATC	2592	1419	0	0.115741	30	TH Prkcd Grin2c Glut_3	18 TH Glut	151 TH Prkcd Grin2c Glut	0663 TH Prkcd Grin2c Glut_10	0.920731	C185-1: Shox2.GLU-1
Mus musculus	tuberal hypothalamus and thalamus	Illumina NovaSeq X Plus	ScaleBio Single Cell RNA Sequencing Kit	Het_M_1	Het	M	6.1	1	12271.5	24.0909	11261.8	24	ATAGTCGCTAACCTGGTCTTTCGAATATT	3056	1723	0	0.13089	35	PV-PT Ntrk1/Sp9 Glut	18 TH Glut	149 PVT-PT Ntrk1 Glut	0645 PVT-PT Ntrk1 Glut_3	1	C185-1: Shox2.GLU-1
Mus musculus	tuberal hypothalamus and thalamus	Illumina NovaSeq X Plus	ScaleBio Single Cell RNA Sequencing Kit	Het_M_1	Het	M	6.1	1	12271.5	24.0909	11261.8	24	ATAGTCGCTAACCTGGTCTTTGATTGGCG	3761	1798	0	0.132943	1	TH Sema5b-Ntrk Glut	18 TH Glut	150 CM-IAD-CL-PCN Sema5b Glut	0651 CM-IAD-CL-PCN Sema5b Glut_3	1	C185-1: Shox2.GLU-1
Mus musculus	tuberal hypothalamus and thalamus	Illumina NovaSeq X Plus	ScaleBio Single Cell RNA Sequencing Kit	Het_M_1	Het	M	6.1	1	12271.5	24.0909	11261.8	24	ATAGTCGCTACCTGGCCAAAAGTACGCGA	3168	1743	0	0.094697	12	VMH Nr5a1 Glut_2	14 HY Glut	129 VMH Nr5a1 Glut	0568 VMH Nr5a1 Glut_3	0.92027	C185-30: Hmcn2.Gpr149.GLU-3
Mus musculus	tuberal hypothalamus and thalamus	Illumina NovaSeq X Plus	ScaleBio Single Cell RNA Sequencing Kit	Het_M_1	Het	M	6.1	1	12271.5	24.0909	11261.8	24	ATAGTCGCTACCTGGCCAACCAGATACGG	3227	1613	0	0.0929656	26	NDB-SI-MA-STRv Lhx8 Gaba	08 CNU-MGE GABA	057 NDB-SI-MA-STRv Lhx8 Gaba	0247 NDB-SI-MA-STRv Lhx8 Gaba_4	1	C185-106: Sox6.Lhx8.GABA-1
Mus musculus	tuberal hypothalamus and thalamus	Illumina NovaSeq X Plus	ScaleBio Single Cell RNA Sequencing Kit	Het_M_1	Het	M	6.1	1	12271.5	24.0909	11261.8	24	ATAGTCGCTACCTGGCCAACGTTACCGCT	2434	1288	0	0	15	STR D1/D2 Gaba	09 CNU-LGE GABA	062 STR D2 Gaba	0277 STR D2 Gaba_4	0.435169	C185-121: Abi3bp.Meis2.GABA-5
Mus musculus	tuberal hypothalamus and thalamus	Illumina NovaSeq X Plus	ScaleBio Single Cell RNA Sequencing Kit	Het_M_1	Het	M	6.1	1	12271.5	24.0909	11261.8	24	ATAGTCGCTACCTGGCCAACTATATAGCC	7118	3007	0	0.175611	7	PH-LHA-PVH-SO-PVa Nxph4 Glut	14 HY Glut	133 PVH-SO-PVa Otp Glut	0586 PVH-SO-PVa Otp Glut_2	0.281398	C185-54: Oxt.Caprin2.GLU-6
Mus musculus	tuberal hypothalamus and thalamus	Illumina NovaSeq X Plus	ScaleBio Single Cell RNA Sequencing Kit	Het_M_1	Het	M	6.1	1	12271.5	24.0909	11261.8	24	ATAGTCGCTACCTGGCCAATTGATACGAT	4330	1959	0	0.0769823	17	TH Prkcd Grin2c Glut_3	18 TH Glut	151 TH Prkcd Grin2c Glut	0664 TH Prkcd Grin2c Glut_11	1	C185-1: Shox2.GLU-1
Mus musculus	tuberal hypothalamus and thalamus	Illumina NovaSeq X Plus	ScaleBio Single Cell RNA Sequencing Kit	Het_M_1	Het	M	6.1	1	12271.5	24.0909	11261.8	24	ATAGTTGACAACCTGGTCTAACGCGCAGA	1032	776	0	0.0968992	3	AHN-PVHd-PVR Mixed Gaba	12 HY GABA	098 AHN-SBPV-PVHd Pdrm12 Gaba	0449 AHN-SBPV-PVHd Pdrm12 Gaba_4	0.284722	C185-67: Pnoc.Mixed.GABA-2
Mus musculus	tuberal hypothalamus and thalamus	Illumina NovaSeq X Plus	ScaleBio Single Cell RNA Sequencing Kit	Het_M_1	Het	M	6.1	1	12271.5	24.0909	11261.8	24	ATAGTTGACAACCTGGTCTAATATTACTT	2360	1470	0	0.0847458	48	STN-PSTN Pitx2 Glut	14 HY Glut	135 STN-PSTN Pitx2 Glut	0602 STN-PSTN Pitx2 Glut_5	0.600497	C185-150: Klk6.Ermn.Oligodendrocytes
Mus musculus	tuberal hypothalamus and thalamus	Illumina NovaSeq X Plus	ScaleBio Single Cell RNA Sequencing Kit	Het_M_1	Het	M	6.1	1	12271.5	24.0909	11261.8	24	ATAGTTGACAACCTGGTCTACTATTCATT	1323	963	0	0.0755858	5	DMH Gaba	12 HY GABA	098 AHN-SBPV-PVHd Pdrm12 Gaba	0450 AHN-SBPV-PVHd Pdrm12 Gaba_5	0.559664	C185-66: Unassigned.Mixed.GABA-2
Mus musculus	tuberal hypothalamus and thalamus	Illumina NovaSeq X Plus	ScaleBio Single Cell RNA Sequencing Kit	Het_M_1	Het	M	6.1	1	12271.5	24.0909	11261.8	24	ATAGTTGACAACCTGGTCTATACCTCGAC	1552	1051	0	0.064433	2	ZI Mixed Gaba	23 P Glut	222 PB Evx2 Glut	0922 PB Evx2 Glut_9	0.199061	C185-66: Unassigned.Mixed.GABA-2
Mus musculus	tuberal hypothalamus and thalamus	Illumina NovaSeq X Plus	ScaleBio Single Cell RNA Sequencing Kit	Het_M_1	Het	M	6.1	1	12271.5	24.0909	11261.8	24	ATAGTTGACAACCTGGTCTCTATATAGCC	2631	1406	0	0.266059	31	MEA Glut	01 IT-ET Glut	012 MEA Slc17a7 Glut	0056 MEA Slc17a7 Glut_2	0.277465	C185-1: Shox2.GLU-1
Mus musculus	tuberal hypothalamus and thalamus	Illumina NovaSeq X Plus	ScaleBio Single Cell RNA Sequencing Kit	Het_M_1	Het	M	6.1	1	12271.5	24.0909	11261.8	24	ATAGTTGACAACCTGGTCTGCTTGAAGAG	1149	788	0	0.261097	15	STR D1/D2 Gaba	09 CNU-LGE GABA	062 STR D2 Gaba	0274 STR D2 Gaba_1	0.522911	C185-125: Adora2a.Meis2.GABA-5
Mus musculus	tuberal hypothalamus and thalamus	Illumina NovaSeq X Plus	ScaleBio Single Cell RNA Sequencing Kit	Het_M_1	Het	M	6.1	1	12271.5	24.0909	11261.8	24	ATAGTTGACAACCTGGTCTGGTTATCGAA	1826	1143	0	0.109529	12	VMH Nr5a1 Glut_2	14 HY Glut	128 VMH Fezf1 Glut	0564 VMH Fezf1 Glut_2	0.485337	C185-22: Unassigned.Fezf1.GLU-3
Mus musculus	tuberal hypothalamus and thalamus	Illumina NovaSeq X Plus	ScaleBio Single Cell RNA Sequencing Kit	Het_M_1	Het	M	6.1	1	12271.5	24.0909	11261.8	24	ATAGTTGACAACCTGGTCTGTAGGATAAG	1939	1253	0	0.154719	50	SCH Six6 Cdc14a Gaba	12 HY GABA	094 SCH Six6 Cdc14a Gaba	0436 SCH Six6 Cdc14a Gaba_1	0.839739	C185-72: Fam122b.Vipr2.GABA-2
Mus musculus	tuberal hypothalamus and thalamus	Illumina NovaSeq X Plus	ScaleBio Single Cell RNA Sequencing Kit	Het_M_1	Het	M	6.1	1	12271.5	24.0909	11261.8	24	ATAGTTGACAACCTGGTCTGTAGGCTGCA	2107	1305	0	0.189843	1	TH Sema5b-Ntrk Glut	18 TH Glut	150 CM-IAD-CL-PCN Sema5b Glut	0653 CM-IAD-CL-PCN Sema5b Glut_5	0.798291	C185-1: Shox2.GLU-1
Mus musculus	tuberal hypothalamus and thalamus	Illumina NovaSeq X Plus	ScaleBio Single Cell RNA Sequencing Kit	Het_M_1	Het	M	6.1	1	12271.5	24.0909	11261.8	24	ATAGTTGACAACCTGGTCTTAAGTCCTGA	2625	1531	0	0.0571429	18	TH Prkcd Grin2c Glut_6	18 TH Glut	151 TH Prkcd Grin2c Glut	0666 TH Prkcd Grin2c Glut_13	0.720487	C185-1: Shox2.GLU-1
Mus musculus	tuberal hypothalamus and thalamus	Illumina NovaSeq X Plus	ScaleBio Single Cell RNA Sequencing Kit	Het_M_1	Het	M	6.1	1	12271.5	24.0909	11261.8	24	ATAGTTGACAACCTGGTCTTGGTTGCCGT	2891	1665	0	0.0807102	4	TH Prkcd Grin2c Glut_7	11 CNU-HYa GABA	081 ACB-BST-FS D1 Gaba	0382 ACB-BST-FS D1 Gaba_2	0.316114	C185-124: Ccn1.Meis2.GABA-5
Mus musculus	tuberal hypothalamus and thalamus	Illumina NovaSeq X Plus	ScaleBio Single Cell RNA Sequencing Kit	Het_M_1	Het	M	6.1	1	12271.5	24.0909	11261.8	24	ATAGTTGACACCTGGCCAAACGGCGTTAA	2181	1382	0	0.137552	3	AHN-PVHd-PVR Mixed Gaba	12 HY GABA	099 SBPV-PVa Six6 Satb2 Gaba	0454 SBPV-PVa Six6 Satb2 Gaba_2	0.632912	C185-77: Arx.Lhx1.GABA-2
Mus musculus	tuberal hypothalamus and thalamus	Illumina NovaSeq X Plus	ScaleBio Single Cell RNA Sequencing Kit	Het_M_1	Het	M	6.1	1	12271.5	24.0909	11261.8	24	ATAGTTGACACCTGGCCAAAGTTCTCATG	991	746	0	0.100908	19	AHN Onecut3 Gaba	20 MB GABA	202 PRT Tcf7l2 Gaba	0829 PRT Tcf7l2 Gaba_1	0.243042	C185-66: Unassigned.Mixed.GABA-2
Mus musculus	tuberal hypothalamus and thalamus	Illumina NovaSeq X Plus	ScaleBio Single Cell RNA Sequencing Kit	Het_M_1	Het	M	6.1	1	12271.5	24.0909	11261.8	24	ATAGTTGACACCTGGCCAAATGGCGCCTG	3349	1799	0	0.119439	12	VMH Nr5a1 Glut_2	14 HY Glut	129 VMH Nr5a1 Glut	0569 VMH Nr5a1 Glut_4	0.241235	C185-35: C1ql2.Gpr149.GLU-3
Mus musculus	tuberal hypothalamus and thalamus	Illumina NovaSeq X Plus	ScaleBio Single Cell RNA Sequencing Kit	Het_M_1	Het	M	6.1	1	12271.5	24.0909	11261.8	24	ATAGTTGACACCTGGCCAACCGTATGATT	2749	1489	0	0.0727537	30	TH Prkcd Grin2c Glut_3	18 TH Glut	151 TH Prkcd Grin2c Glut	0662 TH Prkcd Grin2c Glut_9	0.843236	C185-1: Shox2.GLU-1
Mus musculus	tuberal hypothalamus and thalamus	Illumina NovaSeq X Plus	ScaleBio Single Cell RNA Sequencing Kit	Het_M_1	Het	M	6.1	1	12271.5	24.0909	11261.8	24	ATAGTTGACACCTGGCCAACTACTAATAA	4829	2305	0	0.0828329	40	HY NSCs_2	02 NP-CT-L6b Glut	030 L6 CT CTX Glut	0118 L6 CT CTX Glut_5	0.325061	C185-3: NSCs
Mus musculus	tuberal hypothalamus and thalamus	Illumina NovaSeq X Plus	ScaleBio Single Cell RNA Sequencing Kit	Het_M_1	Het	M	6.1	1	12271.5	24.0909	11261.8	24	ATAGTTGACACCTGGCCAAGAACTCGACT	2977	1661	0	0.134363	10	CEA-BST Meis2 Gaba	11 CNU-HYa GABA	081 ACB-BST-FS D1 Gaba	0383 ACB-BST-FS D1 Gaba_3	0.561619	C185-123: Bcl11b.Meis2.GABA-5
Mus musculus	tuberal hypothalamus and thalamus	Illumina NovaSeq X Plus	ScaleBio Single Cell RNA Sequencing Kit	Het_M_1	Het	M	6.1	1	12271.5	24.0909	11261.8	24	ATAGTTGACACCTGGCCAAGCTTGAAGAG	1303	833	0	0.076746	15	STR D1/D2 Gaba	09 CNU-LGE GABA	062 STR D2 Gaba	0277 STR D2 Gaba_4	0.563916	C185-125: Adora2a.Meis2.GABA-5
Mus musculus	tuberal hypothalamus and thalamus	Illumina NovaSeq X Plus	ScaleBio Single Cell RNA Sequencing Kit	Het_M_1	Het	M	6.1	1	12271.5	24.0909	11261.8	24	ATAGTTGACACCTGGCCAAGGCTTACTCC	1594	1032	0	0.125471	13	STR D1 Gaba	09 CNU-LGE GABA	061 STR D1 Gaba	0267 STR D1 Gaba_3	0.764177	C185-125: Adora2a.Meis2.GABA-5
Mus musculus	tuberal hypothalamus and thalamus	Illumina NovaSeq X Plus	ScaleBio Single Cell RNA Sequencing Kit	Het_M_1	Het	M	6.1	1	12271.5	24.0909	11261.8	24	ATAGTTGACACCTGGCCAATCCGGCTTAT	2030.5	1268	0	0.123122	20	ZI Pax6 Gaba	12 HY GABA	101 ZI Pax6 Gaba	0460 ZI Pax6 Gaba_2	0.840803	C185-64: Meis2.Mixed.GABA-2
Mus musculus	tuberal hypothalamus and thalamus	Illumina NovaSeq X Plus	ScaleBio Single Cell RNA Sequencing Kit	Het_M_1	Het	M	6.1	1	12271.5	24.0909	11261.8	24	ATAGTTGACACCTGGCCAATCTATCGCTG	1728	1147	0	0	5	DMH Gaba	11 CNU-HYa GABA	090 BST-MPN Six3 Nrgn Gaba	0423 BST-MPN Six3 Nrgn Gaba_4	0.521898	C185-104: Sytl4.Tbx3.GABA-1
Mus musculus	tuberal hypothalamus and thalamus	Illumina NovaSeq X Plus	ScaleBio Single Cell RNA Sequencing Kit	Het_M_1	Het	M	6.1	1	12271.5	24.0909	11261.8	24	ATAGTTGACACCTGGCCAATGGACGACTA	1544	1082	0	0.129534	4	TH Prkcd Grin2c Glut_7	18 TH Glut	151 TH Prkcd Grin2c Glut	0658 TH Prkcd Grin2c Glut_5	0.438338	C185-59: Fign.Foxb1.GLU-8
Mus musculus	tuberal hypothalamus and thalamus	Illumina NovaSeq X Plus	ScaleBio Single Cell RNA Sequencing Kit	Het_M_1	Het	M	6.1	1	12271.5	24.0909	11261.8	24	ATAGTTGACACCTGGCCAATGGTTGCCGT	2150	1268	0	0.0930233	7	PH-LHA-PVH-SO-PVa Nxph4 Glut	14 HY Glut	132 AHN-RCH-LHA Otp Fezf1 Glut	0579 AHN-RCH-LHA Otp Fezf1 Glut_1	0.726629	C185-13: Ebf2.Trh.GLU-2
Mus musculus	tuberal hypothalamus and thalamus	Illumina NovaSeq X Plus	ScaleBio Single Cell RNA Sequencing Kit	Het_M_1	Het	M	6.1	1	12271.5	24.0909	11261.8	24	ATAGTTGACACCTGGCCAATTGGCAAGCC	1223	870	0	0	3	AHN-PVHd-PVR Mixed Gaba	12 HY GABA	097 PVHd-SBPV Six3 Prox1 Gaba	0442 PVHd-SBPV Six3 Prox1 Gaba_1	0.519867	C185-99: Piezo2.Lhx6.GABA-1
Mus musculus	tuberal hypothalamus and thalamus	Illumina NovaSeq X Plus	ScaleBio Single Cell RNA Sequencing Kit	Het_M_1	Het	M	6.1	1	12271.5	24.0909	11261.8	24	ATATCCTACAACCTGGTCTAATACGATAA	4163.5	2154	0	0.108082	60	Hist Gaba	12 HY GABA	092 TMv-PMv Tbx3 Hist-Gaba	0429 TMv-PMv Tbx3 Hist-Gaba_1	1	C185-102: Hdc.GABA-1
Mus musculus	tuberal hypothalamus and thalamus	Illumina NovaSeq X Plus	ScaleBio Single Cell RNA Sequencing Kit	Het_M_1	Het	M	6.1	1	12271.5	24.0909	11261.8	24	ATATCCTACAACCTGGTCTAATATTACTT	3560	1922	0	0.11236	4	TH Prkcd Grin2c Glut_7	18 TH Glut	152 RE-Xi Nox4 Glut	0670 RE-Xi Nox4 Glut_3	0.43464	C185-3: NSCs
Mus musculus	tuberal hypothalamus and thalamus	Illumina NovaSeq X Plus	ScaleBio Single Cell RNA Sequencing Kit	Het_M_1	Het	M	6.1	1	12271.5	24.0909	11261.8	24	ATATCCTACAACCTGGTCTATACCTCGAC	1581	1078	0	0.126502	3	AHN-PVHd-PVR Mixed Gaba	12 HY GABA	101 ZI Pax6 Gaba	0461 ZI Pax6 Gaba_3	0.488708	C185-119: Nts.Sst.GABA-4
Mus musculus	tuberal hypothalamus and thalamus	Illumina NovaSeq X Plus	ScaleBio Single Cell RNA Sequencing Kit	Het_M_1	Het	M	6.1	1	12271.5	24.0909	11261.8	24	ATATCCTACAACCTGGTCTCCGCTAAGAG	1517	985	0	0.197759	29	MEA Slc17a7 Glut	01 IT-ET Glut	012 MEA Slc17a7 Glut	0056 MEA Slc17a7 Glut_2	0.363006	C185-3: NSCs
Mus musculus	tuberal hypothalamus and thalamus	Illumina NovaSeq X Plus	ScaleBio Single Cell RNA Sequencing Kit	Het_M_1	Het	M	6.1	1	12271.5	24.0909	11261.8	24	ATATCCTACAACCTGGTCTCCTCAGCTCC	2999	1719	0	0.166722	0	Mixed	11 CNU-HYa GABA	073 MEA-BST Sox6 Gaba	0343 MEA-BST Sox6 Gaba_7	0.355682	C185-80: Aldh3b2.GABA-2
Mus musculus	tuberal hypothalamus and thalamus	Illumina NovaSeq X Plus	ScaleBio Single Cell RNA Sequencing Kit	Het_M_1	Het	M	6.1	1	12271.5	24.0909	11261.8	24	ATATCCTACAACCTGGTCTCGCGGCCATA	2954	1711	0	0.101557	2	ZI Mixed Gaba	12 HY GABA	107 DMH Hmx2 Gaba	0487 DMH Hmx2 Gaba_1	0.451348	C185-86: Tmem114.Lef1.GABA-1
Mus musculus	tuberal hypothalamus and thalamus	Illumina NovaSeq X Plus	ScaleBio Single Cell RNA Sequencing Kit	Het_M_1	Het	M	6.1	1	12271.5	24.0909	11261.8	24	ATATCCTACAACCTGGTCTCTAGCCAGCC	3638	1852	0	0.137438	31	MEA Glut	13 CNU-HYa Glut	120 MEA Otp Foxp2 Glut	0538 MEA Otp Foxp2 Glut_1	0.477164	C185-123: Bcl11b.Meis2.GABA-5
Mus musculus	tuberal hypothalamus and thalamus	Illumina NovaSeq X Plus	ScaleBio Single Cell RNA Sequencing Kit	Het_M_1	Het	M	6.1	1	12271.5	24.0909	11261.8	24	ATATCCTACAACCTGGTCTGCAAGACCGT	5967	2940	0	0.15083	47	PVH-SO-PVa Avp Glut	12 HY GABA	101 ZI Pax6 Gaba	0459 ZI Pax6 Gaba_1	0.883281	C185-54: Oxt.Caprin2.GLU-6
Mus musculus	tuberal hypothalamus and thalamus	Illumina NovaSeq X Plus	ScaleBio Single Cell RNA Sequencing Kit	Het_M_1	Het	M	6.1	1	12271.5	24.0909	11261.8	24	ATATCCTACAACCTGGTCTGCTTGAAGAG	1453	989	0	0	47	PVH-SO-PVa Avp Glut	14 HY Glut	133 PVH-SO-PVa Otp Glut	0588 PVH-SO-PVa Otp Glut_4	1	C185-54: Oxt.Caprin2.GLU-6
Mus musculus	tuberal hypothalamus and thalamus	Illumina NovaSeq X Plus	ScaleBio Single Cell RNA Sequencing Kit	Het_M_1	Het	M	6.1	1	12271.5	24.0909	11261.8	24	ATATCCTACAACCTGGTCTGTAGCAGCTA	1035	782	0	0.0966184	0	Mixed	11 CNU-HYa GABA	076 MEA-BST Lhx6 Nfib Gaba	0360 MEA-BST Lhx6 Nfib Gaba_4	0.725045	C185-152: Mal.Ermn.Oligodendrocytes
Mus musculus	tuberal hypothalamus and thalamus	Illumina NovaSeq X Plus	ScaleBio Single Cell RNA Sequencing Kit	Het_M_1	Het	M	6.1	1	12271.5	24.0909	11261.8	24	ATATCCTACAACCTGGTCTTAGAGGCGTT	2104.5	1244	0	0.0950344	23	RE-Xi Nox4 Glut	18 TH Glut	151 TH Prkcd Grin2c Glut	0664 TH Prkcd Grin2c Glut_11	0.639799	C185-1: Shox2.GLU-1
Mus musculus	tuberal hypothalamus and thalamus	Illumina NovaSeq X Plus	ScaleBio Single Cell RNA Sequencing Kit	Het_M_1	Het	M	6.1	1	12271.5	24.0909	11261.8	24	ATATCCTACAACCTGGTCTTAGTAAGCCG	1234	889	0	0.162075	6	MEA-BST Mixed Gaba	11 CNU-HYa GABA	090 BST-MPN Six3 Nrgn Gaba	0420 BST-MPN Six3 Nrgn Gaba_1	0.284745	C185-67: Pnoc.Mixed.GABA-2
Mus musculus	tuberal hypothalamus and thalamus	Illumina NovaSeq X Plus	ScaleBio Single Cell RNA Sequencing Kit	Het_M_1	Het	M	6.1	1	12271.5	24.0909	11261.8	24	ATATCCTACAACCTGGTCTTCGGATTCGG	990	751	0	0.30303	38	TU-ARH Otp Six6 Gaba	12 HY GABA	104 TU-ARH Otp Six6 Gaba	0479 TU-ARH Otp Six6 Gaba_2	0.721024	C185-85: Pthlh.Il1rapl2.GABA-1
Mus musculus	tuberal hypothalamus and thalamus	Illumina NovaSeq X Plus	ScaleBio Single Cell RNA Sequencing Kit	Het_M_1	Het	M	6.1	1	12271.5	24.0909	11261.8	24	ATATCCTACAACCTGGTCTTCGTAGCATC	1238	893	0	0.0807754	19	AHN Onecut3 Gaba	12 HY GABA	098 AHN-SBPV-PVHd Pdrm12 Gaba	0451 AHN-SBPV-PVHd Pdrm12 Gaba_6	0.801796	C185-64: Meis2.Mixed.GABA-2
Mus musculus	tuberal hypothalamus and thalamus	Illumina NovaSeq X Plus	ScaleBio Single Cell RNA Sequencing Kit	Het_M_1	Het	M	6.1	1	12271.5	24.0909	11261.8	24	ATATCCTACAACCTGGTCTTTGATTGGCG	1430	924	0	0	37	PVpo-VMPO-MPN Hmx2 Gaba	11 CNU-HYa GABA	086 MPO-ADP Lhx8 Gaba	0404 MPO-ADP Lhx8 Gaba_3	0.319316	C185-108: Gal.Nts.GABA-1
Mus musculus	tuberal hypothalamus and thalamus	Illumina NovaSeq X Plus	ScaleBio Single Cell RNA Sequencing Kit	Het_M_1	Het	M	6.1	1	12271.5	24.0909	11261.8	24	ATATCCTACACCTGGCCAAAGACCATATC	3268.5	1872	0.0305951	0.0101984	4	TH Prkcd Grin2c Glut_7	18 TH Glut	154 PF Fzd5 Glut	0675 PF Fzd5 Glut_2	0.76444	C185-1: Shox2.GLU-1
Mus musculus	tuberal hypothalamus and thalamus	Illumina NovaSeq X Plus	ScaleBio Single Cell RNA Sequencing Kit	Het_M_1	Het	M	6.1	1	12271.5	24.0909	11261.8	24	ATATCCTACACCTGGCCAACTATATAGCC	4049.25	2133	0	0.0493919	0	Mixed	12 HY GABA	103 PVHd-DMH Lhx6 Gaba	0474 PVHd-DMH Lhx6 Gaba_1	0.516077	C185-150: Klk6.Ermn.Oligodendrocytes
Mus musculus	tuberal hypothalamus and thalamus	Illumina NovaSeq X Plus	ScaleBio Single Cell RNA Sequencing Kit	Het_M_1	Het	M	6.1	1	12271.5	24.0909	11261.8	24	ATATCCTACACCTGGCCAACTCGTCGTAG	3292	1765	0.0303767	0.09113	4	TH Prkcd Grin2c Glut_7	18 TH Glut	151 TH Prkcd Grin2c Glut	0666 TH Prkcd Grin2c Glut_13	0.635828	C185-1: Shox2.GLU-1
Mus musculus	tuberal hypothalamus and thalamus	Illumina NovaSeq X Plus	ScaleBio Single Cell RNA Sequencing Kit	Het_M_1	Het	M	6.1	1	12271.5	24.0909	11261.8	24	ATATCCTACACCTGGCCAAGATCTTCGCA	925	624	0	0.108108	22	Lhx6/Lhx8 Gaba	07 CTX-MGE GABA	051 Pvalb chandelier Gaba	0204 Pvalb chandelier Gaba_1	1	C185-101: Igfbp4.Lhx6.GABA-1
Mus musculus	tuberal hypothalamus and thalamus	Illumina NovaSeq X Plus	ScaleBio Single Cell RNA Sequencing Kit	Het_M_1	Het	M	6.1	1	12271.5	24.0909	11261.8	24	ATATCCTACACCTGGCCAAGCGCGTTCAT	2807.67	1663	0	0.166212	3	AHN-PVHd-PVR Mixed Gaba	12 HY GABA	098 AHN-SBPV-PVHd Pdrm12 Gaba	0447 AHN-SBPV-PVHd Pdrm12 Gaba_2	0.764797	C185-68: C1ql2.Mixed.GABA-2
Mus musculus	tuberal hypothalamus and thalamus	Illumina NovaSeq X Plus	ScaleBio Single Cell RNA Sequencing Kit	Het_M_1	Het	M	6.1	1	12271.5	24.0909	11261.8	24	ATATCCTACACCTGGCCAAGCGTTCCGTT	2083	1333	0	0.144023	35	PV-PT Ntrk1/Sp9 Glut	19 MB Glut	168 SPA-SPFm-SPFp-POL-PIL-PoT Sp9 Glut	0720 SPA-SPFm-SPFp-POL-PIL-PoT Sp9 Glut_3	0.365621	C185-1: Shox2.GLU-1
Mus musculus	tuberal hypothalamus and thalamus	Illumina NovaSeq X Plus	ScaleBio Single Cell RNA Sequencing Kit	Het_M_1	Het	M	6.1	1	12271.5	24.0909	11261.8	24	ATATCCTACACCTGGCCAAGCTTGAAGAG	2166	1392	0	0.23084	19	AHN Onecut3 Gaba	11 CNU-HYa GABA	090 BST-MPN Six3 Nrgn Gaba	0422 BST-MPN Six3 Nrgn Gaba_3	0.646564	C185-67: Pnoc.Mixed.GABA-2
Mus musculus	tuberal hypothalamus and thalamus	Illumina NovaSeq X Plus	ScaleBio Single Cell RNA Sequencing Kit	Het_M_1	Het	M	6.1	1	12271.5	24.0909	11261.8	24	ATATCCTACACCTGGCCAATATTAGACTT	1865	1183	0	0.214477	20	ZI Pax6 Gaba	20 MB GABA	201 PAG-RN Nkx2-2 Otx1 Gaba	0823 PAG-RN Nkx2-2 Otx1 Gaba_1	0.24115	C185-20: Lmx1a.GLU-2
Mus musculus	tuberal hypothalamus and thalamus	Illumina NovaSeq X Plus	ScaleBio Single Cell RNA Sequencing Kit	Het_M_1	Het	M	6.1	1	12271.5	24.0909	11261.8	24	ATATCCTACACCTGGCCAATTGCGAGCAT	1471	972	0	0.067981	31	MEA Glut	01 IT-ET Glut	012 MEA Slc17a7 Glut	0056 MEA Slc17a7 Glut_2	0.206424	C185-106: Sox6.Lhx8.GABA-1
Mus musculus	tuberal hypothalamus and thalamus	Illumina NovaSeq X Plus	ScaleBio Single Cell RNA Sequencing Kit	Het_M_1	Het	M	6.1	1	12271.5	24.0909	11261.8	24	ATATCTGGAAACCTGGTCTAATACGATAA	2388	1415	0	0.251256	10	CEA-BST Meis2 Gaba	11 CNU-HYa GABA	084 BST-SI-AAA Six3 Slc22a3 Gaba	0394 BST-SI-AAA Six3 Slc22a3 Gaba_1	0.444657	C185-123: Bcl11b.Meis2.GABA-5
Mus musculus	tuberal hypothalamus and thalamus	Illumina NovaSeq X Plus	ScaleBio Single Cell RNA Sequencing Kit	Het_M_1	Het	M	6.1	1	12271.5	24.0909	11261.8	24	ATATCTGGAAACCTGGTCTAGGTCAGCTT	1964.5	1184	0	0.0509035	1	TH Sema5b-Ntrk Glut	18 TH Glut	150 CM-IAD-CL-PCN Sema5b Glut	0649 CM-IAD-CL-PCN Sema5b Glut_1	1	C185-1: Shox2.GLU-1
Mus musculus	tuberal hypothalamus and thalamus	Illumina NovaSeq X Plus	ScaleBio Single Cell RNA Sequencing Kit	Het_M_1	Het	M	6.1	1	12271.5	24.0909	11261.8	24	ATATCTGGAAACCTGGTCTATGGCGCCTG	2563	1412	0	0.195084	7	PH-LHA-PVH-SO-PVa Nxph4 Glut	14 HY Glut	132 AHN-RCH-LHA Otp Fezf1 Glut	0579 AHN-RCH-LHA Otp Fezf1 Glut_1	0.527378	C185-13: Ebf2.Trh.GLU-2
Mus musculus	tuberal hypothalamus and thalamus	Illumina NovaSeq X Plus	ScaleBio Single Cell RNA Sequencing Kit	Het_M_1	Het	M	6.1	1	12271.5	24.0909	11261.8	24	ATATCTGGAAACCTGGTCTCAGCTAGCGG	4820.36	2233	0	0.0829814	40	HY NSCs_2	02 NP-CT-L6b Glut	029 L6b CTX Glut	0111 L6b CTX Glut_2	0.199709	C185-3: NSCs
Mus musculus	tuberal hypothalamus and thalamus	Illumina NovaSeq X Plus	ScaleBio Single Cell RNA Sequencing Kit	Het_M_1	Het	M	6.1	1	12271.5	24.0909	11261.8	24	ATATCTGGAAACCTGGTCTCCTCAGCTCC	2464.5	1386	0	0.0135254	13	STR D1 Gaba	09 CNU-LGE GABA	061 STR D1 Gaba	0267 STR D1 Gaba_3	0.476685	C185-121: Abi3bp.Meis2.GABA-5
Mus musculus	tuberal hypothalamus and thalamus	Illumina NovaSeq X Plus	ScaleBio Single Cell RNA Sequencing Kit	Het_M_1	Het	M	6.1	1	12271.5	24.0909	11261.8	24	ATATCTGGAAACCTGGTCTCTCAATTAGT	1799.5	1217	0	0.166713	11	Trh Glut	19 MB Glut	167 PRC-PAG Tcf7l2 Irx2 Glut	0714 PRC-PAG Tcf7l2 Irx2 Glut_2	0.367626	C185-18: Meis2.Samd3.GLU-2
Mus musculus	tuberal hypothalamus and thalamus	Illumina NovaSeq X Plus	ScaleBio Single Cell RNA Sequencing Kit	Het_M_1	Het	M	6.1	1	12271.5	24.0909	11261.8	24	ATATCTGGAAACCTGGTCTCTCGTCGTAG	2987	1866	0	0.100435	41	RT-ZI Gnb3 Gaba_2	12 HY GABA	093 RT-ZI Gnb3 Gaba	0435 RT-ZI Gnb3 Gaba_5	0.520735	C185-69: Pvalb.Mixed.GABA-2
Mus musculus	tuberal hypothalamus and thalamus	Illumina NovaSeq X Plus	ScaleBio Single Cell RNA Sequencing Kit	Het_M_1	Het	M	6.1	1	12271.5	24.0909	11261.8	24	ATATCTGGAAACCTGGTCTGAACTCGACT	1951	1338	0.0512558	0.153767	11	Trh Glut	14 HY Glut	131 LHA-AHN-PVH Otp Trh Glut	0577 LHA-AHN-PVH Otp Trh Glut_4	1	C185-11: Cbln2.Trh.GLU-2
Mus musculus	tuberal hypothalamus and thalamus	Illumina NovaSeq X Plus	ScaleBio Single Cell RNA Sequencing Kit	Het_M_1	Het	M	6.1	1	12271.5	24.0909	11261.8	24	ATATCTGGAAACCTGGTCTGCATCGTATG	2058.75	1279	0	0.145719	6	MEA-BST Mixed Gaba	11 CNU-HYa GABA	074 MEA-BST Lhx6 Sp9 Gaba	0351 MEA-BST Lhx6 Sp9 Gaba_5	0.44151	C185-5: Nts.Irx5.GLU-2
Mus musculus	tuberal hypothalamus and thalamus	Illumina NovaSeq X Plus	ScaleBio Single Cell RNA Sequencing Kit	Het_M_1	Het	M	6.1	1	12271.5	24.0909	11261.8	24	ATATCTGGAAACCTGGTCTGCGTTCCGTT	2041	1370	0	0.0979912	16	STR D1/D2 Gaba	12 HY GABA	104 TU-ARH Otp Six6 Gaba	0478 TU-ARH Otp Six6 Gaba_1	0.877872	C185-116: Lepr.Agrp.GABA-4
Mus musculus	tuberal hypothalamus and thalamus	Illumina NovaSeq X Plus	ScaleBio Single Cell RNA Sequencing Kit	Het_M_1	Het	M	6.1	1	12271.5	24.0909	11261.8	24	ATATCTGGAAACCTGGTCTTAAGTCCTGA	2175.5	1286	0	0.275799	15	STR D1/D2 Gaba	12 HY GABA	098 AHN-SBPV-PVHd Pdrm12 Gaba	0448 AHN-SBPV-PVHd Pdrm12 Gaba_3	0.444147	C185-124: Ccn1.Meis2.GABA-5
Mus musculus	tuberal hypothalamus and thalamus	Illumina NovaSeq X Plus	ScaleBio Single Cell RNA Sequencing Kit	Het_M_1	Het	M	6.1	1	12271.5	24.0909	11261.8	24	ATATCTGGAAACCTGGTCTTGATATTGCG	2191.5	1278	0	0.0456308	21	STR-PAL Chst9 Gaba	09 CNU-LGE GABA	064 STR-PAL Chst9 Gaba	0289 STR-PAL Chst9 Gaba_5	0.720241	C185-124: Ccn1.Meis2.GABA-5
Mus musculus	tuberal hypothalamus and thalamus	Illumina NovaSeq X Plus	ScaleBio Single Cell RNA Sequencing Kit	Het_M_1	Het	M	6.1	1	12271.5	24.0909	11261.8	24	ATATCTGGAAACCTGGTCTTGCGACCTCT	1702	1099	0	0.235018	20	ZI Pax6 Gaba	12 HY GABA	101 ZI Pax6 Gaba	0465 ZI Pax6 Gaba_7	0.679153	C185-64: Meis2.Mixed.GABA-2
Mus musculus	tuberal hypothalamus and thalamus	Illumina NovaSeq X Plus	ScaleBio Single Cell RNA Sequencing Kit	Het_M_1	Het	M	6.1	1	12271.5	24.0909	11261.8	24	ATATCTGGAACCTGGCCAAAAGTAGCTCA	2033	1331	0	0	0	Mixed	12 HY GABA	095 DMH Prdm13 Gaba	0439 DMH Prdm13 Gaba_1	0.442403	C185-106: Sox6.Lhx8.GABA-1
Mus musculus	tuberal hypothalamus and thalamus	Illumina NovaSeq X Plus	ScaleBio Single Cell RNA Sequencing Kit	Het_M_1	Het	M	6.1	1	12271.5	24.0909	11261.8	24	ATATCTGGAACCTGGCCAAATGGCGCCTG	1325	882	0	0	9	RT-ZI Gnb3 Gaba_2	12 HY GABA	093 RT-ZI Gnb3 Gaba	0435 RT-ZI Gnb3 Gaba_5	1	C185-69: Pvalb.Mixed.GABA-2
Mus musculus	tuberal hypothalamus and thalamus	Illumina NovaSeq X Plus	ScaleBio Single Cell RNA Sequencing Kit	Het_M_1	Het	M	6.1	1	12271.5	24.0909	11261.8	24	ATATCTGGAACCTGGCCAACGCGGCCATA	1691.67	1159	0	0.0591133	5	DMH Gaba	13 CNU-HYa Glut	117 LHA Barhl2 Glut	0525 LHA Barhl2 Glut_2	0.236947	C185-127: Nfix.Satb2.GABA-6
Mus musculus	tuberal hypothalamus and thalamus	Illumina NovaSeq X Plus	ScaleBio Single Cell RNA Sequencing Kit	Het_M_1	Het	M	6.1	1	12271.5	24.0909	11261.8	24	ATATCTGGAACCTGGCCAAGGCTTACTCC	1446	911	0	0.138313	31	MEA Glut	11 CNU-HYa GABA	074 MEA-BST Lhx6 Sp9 Gaba	0347 MEA-BST Lhx6 Sp9 Gaba_1	0.323878	C185-121: Abi3bp.Meis2.GABA-5
Mus musculus	tuberal hypothalamus and thalamus	Illumina NovaSeq X Plus	ScaleBio Single Cell RNA Sequencing Kit	Het_M_1	Het	M	6.1	1	12271.5	24.0909	11261.8	24	ATATCTGGAACCTGGCCAATCGTAGCATC	1946	1108	0	0.359712	10	CEA-BST Meis2 Gaba	11 CNU-HYa GABA	080 CEA-AAA-BST Six3 Sp9 Gaba	0376 CEA-AAA-BST Six3 Sp9 Gaba_4	0.639802	C185-121: Abi3bp.Meis2.GABA-5
Mus musculus	tuberal hypothalamus and thalamus	Illumina NovaSeq X Plus	ScaleBio Single Cell RNA Sequencing Kit	Het_M_1	Het	M	6.1	1	12271.5	24.0909	11261.8	24	ATATGCCATAACCTGGTCTATAAGGACTC	5466	2424	0	0.0914746	30	TH Prkcd Grin2c Glut_3	18 TH Glut	151 TH Prkcd Grin2c Glut	0663 TH Prkcd Grin2c Glut_10	0.683604	C185-1: Shox2.GLU-1
Mus musculus	tuberal hypothalamus and thalamus	Illumina NovaSeq X Plus	ScaleBio Single Cell RNA Sequencing Kit	Het_M_1	Het	M	6.1	1	12271.5	24.0909	11261.8	24	ATATGCCATAACCTGGTCTATTCTTAGCT	3433	1828	0	0.189339	4	TH Prkcd Grin2c Glut_7	19 MB Glut	181 IC Tfap2d Maf Glut	0772 IC Tfap2d Maf Glut_3	0.7669	C185-1: Shox2.GLU-1
Mus musculus	tuberal hypothalamus and thalamus	Illumina NovaSeq X Plus	ScaleBio Single Cell RNA Sequencing Kit	Het_M_1	Het	M	6.1	1	12271.5	24.0909	11261.8	24	ATATGCCATAACCTGGTCTCATAGCGACC	2543	1506	0	0.157295	0	Mixed	24 MY Glut	243 PGRN-PARN-MDRN Hoxb5 Glut	0974 PGRN-PARN-MDRN Hoxb5 Glut_2	0.399806	C185-106: Sox6.Lhx8.GABA-1
Mus musculus	tuberal hypothalamus and thalamus	Illumina NovaSeq X Plus	ScaleBio Single Cell RNA Sequencing Kit	Het_M_1	Het	M	6.1	1	12271.5	24.0909	11261.8	24	ATATGCCATAACCTGGTCTCCGTATGATT	4772	2260	0	0.110017	33	ARC Mixed Glut	01 IT-ET Glut	012 MEA Slc17a7 Glut	0056 MEA Slc17a7 Glut_2	0.521651	C185-124: Ccn1.Meis2.GABA-5
Mus musculus	tuberal hypothalamus and thalamus	Illumina NovaSeq X Plus	ScaleBio Single Cell RNA Sequencing Kit	Het_M_1	Het	M	6.1	1	12271.5	24.0909	11261.8	24	ATATGCCATAACCTGGTCTCGCGGCCATA	5168	2358	0	0.154799	4	TH Prkcd Grin2c Glut_7	02 NP-CT-L6b Glut	029 L6b CTX Glut	0111 L6b CTX Glut_2	0.435736	C185-3: NSCs
Mus musculus	tuberal hypothalamus and thalamus	Illumina NovaSeq X Plus	ScaleBio Single Cell RNA Sequencing Kit	Het_M_1	Het	M	6.1	1	12271.5	24.0909	11261.8	24	ATATGCCATAACCTGGTCTCTATATAGCC	2131	1244	0	0.0938527	15	STR D1/D2 Gaba	09 CNU-LGE GABA	062 STR D2 Gaba	0276 STR D2 Gaba_3	0.399418	C185-125: Adora2a.Meis2.GABA-5
Mus musculus	tuberal hypothalamus and thalamus	Illumina NovaSeq X Plus	ScaleBio Single Cell RNA Sequencing Kit	Het_M_1	Het	M	6.1	1	12271.5	24.0909	11261.8	24	ATATGCCATAACCTGGTCTCTCAATTAGT	1424	979	0	0.421348	28	ZI/PVH/SBPV Pax6/Prox1 Gaba	12 HY GABA	097 PVHd-SBPV Six3 Prox1 Gaba	0442 PVHd-SBPV Six3 Prox1 Gaba_1	0.526083	C185-99: Piezo2.Lhx6.GABA-1
Mus musculus	tuberal hypothalamus and thalamus	Illumina NovaSeq X Plus	ScaleBio Single Cell RNA Sequencing Kit	Het_M_1	Het	M	6.1	1	12271.5	24.0909	11261.8	24	ATATGCCATAACCTGGTCTCTCGTCGTAG	3296	1680	0	0.121359	40	HY NSCs_2	02 NP-CT-L6b Glut	030 L6 CT CTX Glut	0115 L6 CT CTX Glut_2	0.245816	C185-125: Adora2a.Meis2.GABA-5
Mus musculus	tuberal hypothalamus and thalamus	Illumina NovaSeq X Plus	ScaleBio Single Cell RNA Sequencing Kit	Het_M_1	Het	M	6.1	1	12271.5	24.0909	11261.8	24	ATATGCCATAACCTGGTCTGCATATGAGC	4321	2042	0.0231428	0.138857	10	CEA-BST Meis2 Gaba	11 CNU-HYa GABA	082 CEA-BST Ebf1 Pdyn Gaba	0385 CEA-BST Ebf1 Pdyn Gaba_2	0.367543	C185-4: Pitx2.Irx5.GLU-2
Mus musculus	tuberal hypothalamus and thalamus	Illumina NovaSeq X Plus	ScaleBio Single Cell RNA Sequencing Kit	Het_M_1	Het	M	6.1	1	12271.5	24.0909	11261.8	24	ATATGCCATAACCTGGTCTTAGGTAACTT	4653	2180	0	0.085966	27	TH Prkcd Grin2c Glut_3	18 TH Glut	151 TH Prkcd Grin2c Glut	0666 TH Prkcd Grin2c Glut_13	0.364089	C185-1: Shox2.GLU-1
Mus musculus	tuberal hypothalamus and thalamus	Illumina NovaSeq X Plus	ScaleBio Single Cell RNA Sequencing Kit	Het_M_1	Het	M	6.1	1	12271.5	24.0909	11261.8	24	ATATGCCATAACCTGGTCTTCCGGCTTAT	2043	1295	0	0	5	DMH Gaba	12 HY GABA	106 PVpo-VMPO-MPN Hmx2 Gaba	0484 PVpo-VMPO-MPN Hmx2 Gaba_3	0.642262	C185-91: Gal.Hmcn1.GABA-1
Mus musculus	tuberal hypothalamus and thalamus	Illumina NovaSeq X Plus	ScaleBio Single Cell RNA Sequencing Kit	Het_M_1	Het	M	6.1	1	12271.5	24.0909	11261.8	24	ATATGCCATACCTGGCCAAAACGAATTCG	3626	1478	0	0.248207	15	STR D1/D2 Gaba	09 CNU-LGE GABA	062 STR D2 Gaba	0275 STR D2 Gaba_2	0.604156	C185-121: Abi3bp.Meis2.GABA-5
Mus musculus	tuberal hypothalamus and thalamus	Illumina NovaSeq X Plus	ScaleBio Single Cell RNA Sequencing Kit	Het_M_1	Het	M	6.1	1	12271.5	24.0909	11261.8	24	ATATGCCATACCTGGCCAAAGTCCGCTGC	4054	1983	0	0.0801677	6	MEA-BST Mixed Gaba	11 CNU-HYa GABA	074 MEA-BST Lhx6 Sp9 Gaba	0352 MEA-BST Lhx6 Sp9 Gaba_6	0.434719	C185-80: Aldh3b2.GABA-2
Mus musculus	tuberal hypothalamus and thalamus	Illumina NovaSeq X Plus	ScaleBio Single Cell RNA Sequencing Kit	Het_M_1	Het	M	6.1	1	12271.5	24.0909	11261.8	24	ATATGCCATACCTGGCCAACGCTTATCGT	2646.5	1471	0	0.113357	0	Mixed	06 CTX-CGE GABA	046 Vip Gaba	0173 Vip Gaba_1	0.40509	C185-106: Sox6.Lhx8.GABA-1
Mus musculus	tuberal hypothalamus and thalamus	Illumina NovaSeq X Plus	ScaleBio Single Cell RNA Sequencing Kit	Het_M_1	Het	M	6.1	1	12271.5	24.0909	11261.8	24	ATATGCCATACCTGGCCAAGCTTGAAGAG	2422.5	1338	0	0.0412797	13	STR D1 Gaba	09 CNU-LGE GABA	061 STR D1 Gaba	0271 STR D1 Gaba_7	0.527264	C185-125: Adora2a.Meis2.GABA-5
Mus musculus	tuberal hypothalamus and thalamus	Illumina NovaSeq X Plus	ScaleBio Single Cell RNA Sequencing Kit	Het_M_1	Het	M	6.1	1	12271.5	24.0909	11261.8	24	ATATGCCATACCTGGCCAATGCGACCTCT	2761	1538	0	0.108656	16	STR D1/D2 Gaba	09 CNU-LGE GABA	061 STR D1 Gaba	0271 STR D1 Gaba_7	0.486956	C185-125: Adora2a.Meis2.GABA-5
Mus musculus	tuberal hypothalamus and thalamus	Illumina NovaSeq X Plus	ScaleBio Single Cell RNA Sequencing Kit	Het_M_1	Het	M	6.1	1	12271.5	24.0909	11261.8	24	ATATGCCATACCTGGCCAATTCGAATATT	5862.5	2512	0.0170576	0.119403	4	TH Prkcd Grin2c Glut_7	11 CNU-HYa GABA	073 MEA-BST Sox6 Gaba	0337 MEA-BST Sox6 Gaba_1	0.236105	C185-18: Meis2.Samd3.GLU-2
Mus musculus	tuberal hypothalamus and thalamus	Illumina NovaSeq X Plus	ScaleBio Single Cell RNA Sequencing Kit	Het_M_1	Het	M	6.1	1	12271.5	24.0909	11261.8	24	ATATGGATCAACCTGGTCTAGTTGAATCA	1113	785	0	0.179695	10	CEA-BST Meis2 Gaba	11 CNU-HYa GABA	079 CEA-BST Six3 Cyp26b1 Gaba	0369 CEA-BST Six3 Cyp26b1 Gaba_3	0.643879	C185-121: Abi3bp.Meis2.GABA-5
Mus musculus	tuberal hypothalamus and thalamus	Illumina NovaSeq X Plus	ScaleBio Single Cell RNA Sequencing Kit	Het_M_1	Het	M	6.1	1	12271.5	24.0909	11261.8	24	ATATGGATCAACCTGGTCTATGGAACGAA	1752	1029	0	0.0570776	55	Chat GABA	08 CNU-MGE GABA	058 PAL-STR Gaba-Chol	0260 PAL-STR Gaba-Chol_2	0.557894	C185-130: Chat.GABA-7
Mus musculus	tuberal hypothalamus and thalamus	Illumina NovaSeq X Plus	ScaleBio Single Cell RNA Sequencing Kit	Het_M_1	Het	M	6.1	1	12271.5	24.0909	11261.8	24	ATATGGATCAACCTGGTCTATTATGCAAG	1511	1024	0	0.264725	1	TH Sema5b-Ntrk Glut	18 TH Glut	149 PVT-PT Ntrk1 Glut	0643 PVT-PT Ntrk1 Glut_1	0.324002	C185-41: Lef1.Mixed.GLU-4
Mus musculus	tuberal hypothalamus and thalamus	Illumina NovaSeq X Plus	ScaleBio Single Cell RNA Sequencing Kit	Het_M_1	Het	M	6.1	1	12271.5	24.0909	11261.8	24	ATATGGATCAACCTGGTCTCTAGCCAGCC	2268	1356	0	0.132275	36	PH-LHA-MM Foxb1 Glut	14 HY Glut	140 PMd-LHA Foxb1 Glut	0621 PMd-LHA Foxb1 Glut_3	0.279979	C185-18: Meis2.Samd3.GLU-2
Mus musculus	tuberal hypothalamus and thalamus	Illumina NovaSeq X Plus	ScaleBio Single Cell RNA Sequencing Kit	Het_M_1	Het	M	6.1	1	12271.5	24.0909	11261.8	24	ATATGGATCAACCTGGTCTCTATATAGCC	1648	1078	0	0.182039	20	ZI Pax6 Gaba	12 HY GABA	101 ZI Pax6 Gaba	0462 ZI Pax6 Gaba_4	0.845869	C185-64: Meis2.Mixed.GABA-2
Mus musculus	tuberal hypothalamus and thalamus	Illumina NovaSeq X Plus	ScaleBio Single Cell RNA Sequencing Kit	Het_M_1	Het	M	6.1	1	12271.5	24.0909	11261.8	24	ATATGGATCAACCTGGTCTGCATCGTATG	2131.5	1362	0	0.0938306	11	Trh Glut	14 HY Glut	132 AHN-RCH-LHA Otp Fezf1 Glut	0580 AHN-RCH-LHA Otp Fezf1 Glut_2	0.325394	C185-13: Ebf2.Trh.GLU-2
Mus musculus	tuberal hypothalamus and thalamus	Illumina NovaSeq X Plus	ScaleBio Single Cell RNA Sequencing Kit	Het_M_1	Het	M	6.1	1	12271.5	24.0909	11261.8	24	ATATGGATCAACCTGGTCTGGTTATCGAA	1519	1015	0	0	3	AHN-PVHd-PVR Mixed Gaba	12 HY GABA	100 AHN Onecut3 Gaba	0456 AHN Onecut3 Gaba_1	0.801915	C185-75: Pmfbp1.Onecut2.GABA-2
Mus musculus	tuberal hypothalamus and thalamus	Illumina NovaSeq X Plus	ScaleBio Single Cell RNA Sequencing Kit	Het_M_1	Het	M	6.1	1	12271.5	24.0909	11261.8	24	ATATGGATCAACCTGGTCTTAGAGGCGTT	2414.17	1428	0	0.165689	4	TH Prkcd Grin2c Glut_7	12 HY GABA	097 PVHd-SBPV Six3 Prox1 Gaba	0444 PVHd-SBPV Six3 Prox1 Gaba_3	0.4769	C185-69: Pvalb.Mixed.GABA-2
Mus musculus	tuberal hypothalamus and thalamus	Illumina NovaSeq X Plus	ScaleBio Single Cell RNA Sequencing Kit	Het_M_1	Het	M	6.1	1	12271.5	24.0909	11261.8	24	ATATGGATCAACCTGGTCTTCCGGCTTAT	2111	1267	0	0.0473709	4	TH Prkcd Grin2c Glut_7	18 TH Glut	151 TH Prkcd Grin2c Glut	0656 TH Prkcd Grin2c Glut_3	0.4484	C185-1: Shox2.GLU-1
Mus musculus	tuberal hypothalamus and thalamus	Illumina NovaSeq X Plus	ScaleBio Single Cell RNA Sequencing Kit	Het_M_1	Het	M	6.1	1	12271.5	24.0909	11261.8	24	ATATGGATCAACCTGGTCTTCTATCGCTG	1427	1028	0	0.210231	4	TH Prkcd Grin2c Glut_7	18 TH Glut	152 RE-Xi Nox4 Glut	0668 RE-Xi Nox4 Glut_1	0.922164	C185-126: Tac1.Meis2.GABA-5
Mus musculus	tuberal hypothalamus and thalamus	Illumina NovaSeq X Plus	ScaleBio Single Cell RNA Sequencing Kit	Het_M_1	Het	M	6.1	1	12271.5	24.0909	11261.8	24	ATATGGATCAACCTGGTCTTCTTGAGGTT	1384	917	0	0	1	TH Sema5b-Ntrk Glut	18 TH Glut	150 CM-IAD-CL-PCN Sema5b Glut	0649 CM-IAD-CL-PCN Sema5b Glut_1	1	C185-1: Shox2.GLU-1
Mus musculus	tuberal hypothalamus and thalamus	Illumina NovaSeq X Plus	ScaleBio Single Cell RNA Sequencing Kit	Het_M_1	Het	M	6.1	1	12271.5	24.0909	11261.8	24	ATATGGATCAACCTGGTCTTGATTAGGTA	1019	724	0	0	16	STR D1/D2 Gaba	09 CNU-LGE GABA	062 STR D2 Gaba	0278 STR D2 Gaba_5	0.600143	C185-126: Tac1.Meis2.GABA-5
Mus musculus	tuberal hypothalamus and thalamus	Illumina NovaSeq X Plus	ScaleBio Single Cell RNA Sequencing Kit	Het_M_1	Het	M	6.1	1	12271.5	24.0909	11261.8	24	ATATGGATCACCTGGCCAAAACGAATTCG	1248	791	0	0.0801282	49	GPe-SI Sox6 Cyp26b1 Gaba	11 CNU-HYa GABA	073 MEA-BST Sox6 Gaba	0339 MEA-BST Sox6 Gaba_3	0.442962	C185-123: Bcl11b.Meis2.GABA-5
Mus musculus	tuberal hypothalamus and thalamus	Illumina NovaSeq X Plus	ScaleBio Single Cell RNA Sequencing Kit	Het_M_1	Het	M	6.1	1	12271.5	24.0909	11261.8	24	ATATGGATCACCTGGCCAAAATATTACTT	1450	938	0	0	24	Mixed Meis2 Gaba	12 HY GABA	093 RT-ZI Gnb3 Gaba	0435 RT-ZI Gnb3 Gaba_5	0.961328	C185-69: Pvalb.Mixed.GABA-2
Mus musculus	tuberal hypothalamus and thalamus	Illumina NovaSeq X Plus	ScaleBio Single Cell RNA Sequencing Kit	Het_M_1	Het	M	6.1	1	12271.5	24.0909	11261.8	24	ATATGGATCACCTGGCCAAATTCTTAGCT	909	669	0	0	14	SI-MA-LPO-LHA Skor1 Glut	13 CNU-HYa Glut	117 LHA Barhl2 Glut	0524 LHA Barhl2 Glut_1	0.476429	C185-18: Meis2.Samd3.GLU-2
Mus musculus	tuberal hypothalamus and thalamus	Illumina NovaSeq X Plus	ScaleBio Single Cell RNA Sequencing Kit	Het_M_1	Het	M	6.1	1	12271.5	24.0909	11261.8	24	ATATGGATCACCTGGCCAACATAGCGACC	941	660	0	0.21254	43	AV Col27a1 Glut	18 TH Glut	148 AV Col27a1 Glut	0642 AV Col27a1 Glut_1	0.922247	C185-1: Shox2.GLU-1
Mus musculus	tuberal hypothalamus and thalamus	Illumina NovaSeq X Plus	ScaleBio Single Cell RNA Sequencing Kit	Het_M_1	Het	M	6.1	1	12271.5	24.0909	11261.8	24	ATATGGATCACCTGGCCAAGCGCTATGGT	4222	2099	0	0.0805306	4	TH Prkcd Grin2c Glut_7	18 TH Glut	151 TH Prkcd Grin2c Glut	0664 TH Prkcd Grin2c Glut_11	0.438647	C185-1: Shox2.GLU-1
Mus musculus	tuberal hypothalamus and thalamus	Illumina NovaSeq X Plus	ScaleBio Single Cell RNA Sequencing Kit	Het_M_1	Het	M	6.1	1	12271.5	24.0909	11261.8	24	ATATGGATCACCTGGCCAAGTAGGCTGCA	3162	1620	0	0.0948767	17	TH Prkcd Grin2c Glut_3	18 TH Glut	151 TH Prkcd Grin2c Glut	0659 TH Prkcd Grin2c Glut_6	0.801702	C185-1: Shox2.GLU-1
Mus musculus	tuberal hypothalamus and thalamus	Illumina NovaSeq X Plus	ScaleBio Single Cell RNA Sequencing Kit	Het_M_1	Het	M	6.1	1	12271.5	24.0909	11261.8	24	ATATGGATCACCTGGCCAATAAGTCCTGA	1914	1214	0	0.0522466	2	ZI Mixed Gaba	19 MB Glut	155 PRC-PAG Pax6 Glut	0676 PRC-PAG Pax6 Glut_1	0.199877	C185-18: Meis2.Samd3.GLU-2
Mus musculus	tuberal hypothalamus and thalamus	Illumina NovaSeq X Plus	ScaleBio Single Cell RNA Sequencing Kit	Het_M_1	Het	M	6.1	1	12271.5	24.0909	11261.8	24	ATCAATACGAACCTGGTCTAATATTACTT	1956	1211	0	0.0511247	1	TH Sema5b-Ntrk Glut	18 TH Glut	150 CM-IAD-CL-PCN Sema5b Glut	0650 CM-IAD-CL-PCN Sema5b Glut_2	0.723382	C185-1: Shox2.GLU-1
Mus musculus	tuberal hypothalamus and thalamus	Illumina NovaSeq X Plus	ScaleBio Single Cell RNA Sequencing Kit	Het_M_1	Het	M	6.1	1	12271.5	24.0909	11261.8	24	ATCAATACGAACCTGGTCTAGAGGAGAAT	2588	1591	0	0.0965997	0	Mixed	12 HY GABA	107 DMH Hmx2 Gaba	0491 DMH Hmx2 Gaba_5	0.523975	C185-95: Nts.Crh.GABA-1
Mus musculus	tuberal hypothalamus and thalamus	Illumina NovaSeq X Plus	ScaleBio Single Cell RNA Sequencing Kit	Het_M_1	Het	M	6.1	1	12271.5	24.0909	11261.8	24	ATCAATACGAACCTGGTCTATTGGCAGAT	2121	1397	0	0.0471476	10	CEA-BST Meis2 Gaba	20 MB GABA	206 SCm-PAG Cdh23 Gaba	0849 SCm-PAG Cdh23 Gaba_2	0.482697	C185-123: Bcl11b.Meis2.GABA-5
Mus musculus	tuberal hypothalamus and thalamus	Illumina NovaSeq X Plus	ScaleBio Single Cell RNA Sequencing Kit	Het_M_1	Het	M	6.1	1	12271.5	24.0909	11261.8	24	ATCAATACGAACCTGGTCTCATAGCGACC	2677	1627	0	0.224131	10	CEA-BST Meis2 Gaba	11 CNU-HYa GABA	090 BST-MPN Six3 Nrgn Gaba	0423 BST-MPN Six3 Nrgn Gaba_4	0.399681	C185-124: Ccn1.Meis2.GABA-5
Mus musculus	tuberal hypothalamus and thalamus	Illumina NovaSeq X Plus	ScaleBio Single Cell RNA Sequencing Kit	Het_M_1	Het	M	6.1	1	12271.5	24.0909	11261.8	24	ATCAATACGAACCTGGTCTCCGCTAAGAG	2662	1526	0	0.112697	1	TH Sema5b-Ntrk Glut	18 TH Glut	149 PVT-PT Ntrk1 Glut	0646 PVT-PT Ntrk1 Glut_4	0.961656	C185-1: Shox2.GLU-1
Mus musculus	tuberal hypothalamus and thalamus	Illumina NovaSeq X Plus	ScaleBio Single Cell RNA Sequencing Kit	Het_M_1	Het	M	6.1	1	12271.5	24.0909	11261.8	24	ATCAATACGAACCTGGTCTCCGTATGATT	1158	802	0	0.115141	15	STR D1/D2 Gaba	09 CNU-LGE GABA	062 STR D2 Gaba	0277 STR D2 Gaba_4	0.515335	C185-121: Abi3bp.Meis2.GABA-5
Mus musculus	tuberal hypothalamus and thalamus	Illumina NovaSeq X Plus	ScaleBio Single Cell RNA Sequencing Kit	Het_M_1	Het	M	6.1	1	12271.5	24.0909	11261.8	24	ATCAATACGAACCTGGTCTCGCGGCCATA	1495	1051	0	0.156076	24	Mixed Meis2 Gaba	12 HY GABA	093 RT-ZI Gnb3 Gaba	0433 RT-ZI Gnb3 Gaba_3	0.596592	C185-69: Pvalb.Mixed.GABA-2
Mus musculus	tuberal hypothalamus and thalamus	Illumina NovaSeq X Plus	ScaleBio Single Cell RNA Sequencing Kit	Het_M_1	Het	M	6.1	1	12271.5	24.0909	11261.8	24	ATCAATACGAACCTGGTCTCTAAGCCTTG	1344	893	0	0.14881	3	AHN-PVHd-PVR Mixed Gaba	11 CNU-HYa GABA	073 MEA-BST Sox6 Gaba	0338 MEA-BST Sox6 Gaba_2	0.20424	C185-97: St18.Lhx6.GABA-1
Mus musculus	tuberal hypothalamus and thalamus	Illumina NovaSeq X Plus	ScaleBio Single Cell RNA Sequencing Kit	Het_M_1	Het	M	6.1	1	12271.5	24.0909	11261.8	24	ATCAATACGAACCTGGTCTGAACTCGACT	2125	1225	0	0.141176	43	AV Col27a1 Glut	18 TH Glut	148 AV Col27a1 Glut	0642 AV Col27a1 Glut_1	0.405925	C185-1: Shox2.GLU-1
Mus musculus	tuberal hypothalamus and thalamus	Illumina NovaSeq X Plus	ScaleBio Single Cell RNA Sequencing Kit	Het_M_1	Het	M	6.1	1	12271.5	24.0909	11261.8	24	ATCAATACGAACCTGGTCTGATCTTCGCA	1969	1105	0	0.0507872	39	TH Prkcd Grin2c Glut_4	18 TH Glut	151 TH Prkcd Grin2c Glut	0662 TH Prkcd Grin2c Glut_9	0.922724	C185-1: Shox2.GLU-1
Mus musculus	tuberal hypothalamus and thalamus	Illumina NovaSeq X Plus	ScaleBio Single Cell RNA Sequencing Kit	Het_M_1	Het	M	6.1	1	12271.5	24.0909	11261.8	24	ATCAATACGAACCTGGTCTGATTCTTGAA	1334	886	0	0	3	AHN-PVHd-PVR Mixed Gaba	12 HY GABA	099 SBPV-PVa Six6 Satb2 Gaba	0454 SBPV-PVa Six6 Satb2 Gaba_2	0.59585	C185-77: Arx.Lhx1.GABA-2
Mus musculus	tuberal hypothalamus and thalamus	Illumina NovaSeq X Plus	ScaleBio Single Cell RNA Sequencing Kit	Het_M_1	Het	M	6.1	1	12271.5	24.0909	11261.8	24	ATCAATACGAACCTGGTCTGTACTCCTAT	2173	1309	0	0.138058	11	Trh Glut	13 CNU-HYa Glut	119 SI-MA-LPO-LHA Skor1 Glut	0530 SI-MA-LPO-LHA Skor1 Glut_1	0.524848	C185-14: Syt2.Trh.GLU-2
Mus musculus	tuberal hypothalamus and thalamus	Illumina NovaSeq X Plus	ScaleBio Single Cell RNA Sequencing Kit	Het_M_1	Het	M	6.1	1	12271.5	24.0909	11261.8	24	ATCAATACGAACCTGGTCTTAGGTAACTT	1578	1017	0	0.253485	5	DMH Gaba	14 HY Glut	124 MPN-MPO-PVpo Hmx2 Glut	0549 MPN-MPO-PVpo Hmx2 Glut_4	0.524398	C185-36: Vcan.GLU-3
Mus musculus	tuberal hypothalamus and thalamus	Illumina NovaSeq X Plus	ScaleBio Single Cell RNA Sequencing Kit	Het_M_1	Het	M	6.1	1	12271.5	24.0909	11261.8	24	ATCAATACGAACCTGGTCTTAGTAAGCCG	2588	1621	0	0.12558	14	SI-MA-LPO-LHA Skor1 Glut	24 MY Glut	243 PGRN-PARN-MDRN Hoxb5 Glut	0974 PGRN-PARN-MDRN Hoxb5 Glut_2	0.239772	C185-18: Meis2.Samd3.GLU-2
Mus musculus	tuberal hypothalamus and thalamus	Illumina NovaSeq X Plus	ScaleBio Single Cell RNA Sequencing Kit	Het_M_1	Het	M	6.1	1	12271.5	24.0909	11261.8	24	ATCAATACGAACCTGGTCTTCAATCTCCT	1298	822	0	0.154083	23	RE-Xi Nox4 Glut	18 TH Glut	152 RE-Xi Nox4 Glut	0668 RE-Xi Nox4 Glut_1	1	C185-1: Shox2.GLU-1
Mus musculus	tuberal hypothalamus and thalamus	Illumina NovaSeq X Plus	ScaleBio Single Cell RNA Sequencing Kit	Het_M_1	Het	M	6.1	1	12271.5	24.0909	11261.8	24	ATCAATACGAACCTGGTCTTCCTCTGCCG	1775	1156	0	0.056338	14	SI-MA-LPO-LHA Skor1 Glut	13 CNU-HYa Glut	119 SI-MA-LPO-LHA Skor1 Glut	0534 SI-MA-LPO-LHA Skor1 Glut_5	0.362075	C185-18: Meis2.Samd3.GLU-2
Mus musculus	tuberal hypothalamus and thalamus	Illumina NovaSeq X Plus	ScaleBio Single Cell RNA Sequencing Kit	Het_M_1	Het	M	6.1	1	12271.5	24.0909	11261.8	24	ATCAATACGAACCTGGTCTTCGCCGCCGG	1120	786	0	0.178571	12	VMH Nr5a1 Glut_2	14 HY Glut	129 VMH Nr5a1 Glut	0569 VMH Nr5a1 Glut_4	0.799528	C185-30: Hmcn2.Gpr149.GLU-3
Mus musculus	tuberal hypothalamus and thalamus	Illumina NovaSeq X Plus	ScaleBio Single Cell RNA Sequencing Kit	Het_M_1	Het	M	6.1	1	12271.5	24.0909	11261.8	24	ATCAATACGAACCTGGTCTTCGTAGCATC	1062	755	0	0.188324	22	Lhx6/Lhx8 Gaba	08 CNU-MGE GABA	056 Sst Chodl Gaba	0241 Sst Chodl Gaba_4	0.604247	C185-106: Sox6.Lhx8.GABA-1
Mus musculus	tuberal hypothalamus and thalamus	Illumina NovaSeq X Plus	ScaleBio Single Cell RNA Sequencing Kit	Het_M_1	Het	M	6.1	1	12271.5	24.0909	11261.8	24	ATCAATACGAACCTGGTCTTGGACGACTA	864.5	612	0	0	3	AHN-PVHd-PVR Mixed Gaba	14 HY Glut	133 PVH-SO-PVa Otp Glut	0589 PVH-SO-PVa Otp Glut_5	0.319045	C185-11: Cbln2.Trh.GLU-2
Mus musculus	tuberal hypothalamus and thalamus	Illumina NovaSeq X Plus	ScaleBio Single Cell RNA Sequencing Kit	Het_M_1	Het	M	6.1	1	12271.5	24.0909	11261.8	24	ATCAATACGACCTGGCCAAAACGAATTCG	1731.67	1148	0	0	46	DMH Hmx2/Vgll1 Glut	14 HY Glut	125 DMH Hmx2 Glut	0552 DMH Hmx2 Glut_1	0.960562	C185-41: Lef1.Mixed.GLU-4
Mus musculus	tuberal hypothalamus and thalamus	Illumina NovaSeq X Plus	ScaleBio Single Cell RNA Sequencing Kit	Het_M_1	Het	M	6.1	1	12271.5	24.0909	11261.8	24	ATCAATACGACCTGGCCAAATGGCGCCTG	2282.75	1281	0	0.13142	8	TH Prkcd Grin2c Glut_2	18 TH Glut	151 TH Prkcd Grin2c Glut	0655 TH Prkcd Grin2c Glut_2	0.521536	C185-1: Shox2.GLU-1
Mus musculus	tuberal hypothalamus and thalamus	Illumina NovaSeq X Plus	ScaleBio Single Cell RNA Sequencing Kit	Het_M_1	Het	M	6.1	1	12271.5	24.0909	11261.8	24	ATCAATACGACCTGGCCAAGTAGGCTGCA	3564.75	1948	0	0.0374033	2	ZI Mixed Gaba	14 HY Glut	126 ARH-PVp Tbx3 Glut	0558 ARH-PVp Tbx3 Glut_5	0.801942	C185-89: Barhl2.Lef1.GABA-1
Mus musculus	tuberal hypothalamus and thalamus	Illumina NovaSeq X Plus	ScaleBio Single Cell RNA Sequencing Kit	Het_M_1	Het	M	6.1	1	12271.5	24.0909	11261.8	24	ATCAGTCATAACCTGGTCTAGTTGAATCA	863	589	0	0.115875	15	STR D1/D2 Gaba	09 CNU-LGE GABA	062 STR D2 Gaba	0275 STR D2 Gaba_2	0.919629	C185-121: Abi3bp.Meis2.GABA-5
Mus musculus	tuberal hypothalamus and thalamus	Illumina NovaSeq X Plus	ScaleBio Single Cell RNA Sequencing Kit	Het_M_1	Het	M	6.1	1	12271.5	24.0909	11261.8	24	ATCAGTCATAACCTGGTCTTATTGCTGGA	1010.67	707	0	0.0989446	21	STR-PAL Chst9 Gaba	09 CNU-LGE GABA	064 STR-PAL Chst9 Gaba	0285 STR-PAL Chst9 Gaba_1	0.83677	C185-124: Ccn1.Meis2.GABA-5
Mus musculus	tuberal hypothalamus and thalamus	Illumina NovaSeq X Plus	ScaleBio Single Cell RNA Sequencing Kit	Het_M_1	Het	M	6.1	1	12271.5	24.0909	11261.8	24	ATCAGTCATAACCTGGTCTTCTTAGCCTG	3544	1840	0.0282167	0.0564334	10	CEA-BST Meis2 Gaba	11 CNU-HYa GABA	082 CEA-BST Ebf1 Pdyn Gaba	0384 CEA-BST Ebf1 Pdyn Gaba_1	0.287996	C185-125: Adora2a.Meis2.GABA-5
Mus musculus	tuberal hypothalamus and thalamus	Illumina NovaSeq X Plus	ScaleBio Single Cell RNA Sequencing Kit	Het_M_1	Het	M	6.1	1	12271.5	24.0909	11261.8	24	ATCAGTCATAACCTGGTCTTCTTGAGGTT	1337	904	0	0.0747943	0	Mixed	14 HY Glut	133 PVH-SO-PVa Otp Glut	0587 PVH-SO-PVa Otp Glut_3	0.359444	C185-11: Cbln2.Trh.GLU-2
Mus musculus	tuberal hypothalamus and thalamus	Illumina NovaSeq X Plus	ScaleBio Single Cell RNA Sequencing Kit	Het_M_1	Het	M	6.1	1	12271.5	24.0909	11261.8	24	ATCAGTCATAACCTGGTCTTGATATTGCG	3951	1986	0	0.10124	37	PVpo-VMPO-MPN Hmx2 Gaba	12 HY GABA	106 PVpo-VMPO-MPN Hmx2 Gaba	0483 PVpo-VMPO-MPN Hmx2 Gaba_2	0.397572	C185-108: Gal.Nts.GABA-1
Mus musculus	tuberal hypothalamus and thalamus	Illumina NovaSeq X Plus	ScaleBio Single Cell RNA Sequencing Kit	Het_M_1	Het	M	6.1	1	12271.5	24.0909	11261.8	24	ATCAGTCATAACCTGGTCTTGGACGACTA	2636.5	1466	0	0.0379291	27	TH Prkcd Grin2c Glut_3	18 TH Glut	151 TH Prkcd Grin2c Glut	0666 TH Prkcd Grin2c Glut_13	1	C185-1: Shox2.GLU-1
Mus musculus	tuberal hypothalamus and thalamus	Illumina NovaSeq X Plus	ScaleBio Single Cell RNA Sequencing Kit	Het_M_1	Het	M	6.1	1	12271.5	24.0909	11261.8	24	ATCAGTCATAACCTGGTCTTTGCCGTAGG	1915	1232	0.0522193	0.104439	12	VMH Nr5a1 Glut_2	19 MB Glut	163 APN C1ql2 Glut	0702 APN C1ql2 Glut_1	0.444309	C185-38: Nfia.Tcf4.GLU-3
Mus musculus	tuberal hypothalamus and thalamus	Illumina NovaSeq X Plus	ScaleBio Single Cell RNA Sequencing Kit	Het_M_1	Het	M	6.1	1	12271.5	24.0909	11261.8	24	ATCAGTCATAACCTGGTCTTTGCGAGCAT	1886	1192	0.0530223	0.106045	21	STR-PAL Chst9 Gaba	09 CNU-LGE GABA	064 STR-PAL Chst9 Gaba	0285 STR-PAL Chst9 Gaba_1	1	C185-124: Ccn1.Meis2.GABA-5
Mus musculus	tuberal hypothalamus and thalamus	Illumina NovaSeq X Plus	ScaleBio Single Cell RNA Sequencing Kit	Het_M_1	Het	M	6.1	1	12271.5	24.0909	11261.8	24	ATCAGTCATACCTGGCCAACCGCTAAGAG	4493.5	2238	0	0.178035	16	STR D1/D2 Gaba	12 HY GABA	107 DMH Hmx2 Gaba	0490 DMH Hmx2 Gaba_4	0.197232	C185-59: Fign.Foxb1.GLU-8
Mus musculus	tuberal hypothalamus and thalamus	Illumina NovaSeq X Plus	ScaleBio Single Cell RNA Sequencing Kit	Het_M_1	Het	M	6.1	1	12271.5	24.0909	11261.8	24	ATCAGTCATACCTGGCCAACGTTACCGCT	2371	1469	0	0.126529	41	RT-ZI Gnb3 Gaba_2	12 HY GABA	093 RT-ZI Gnb3 Gaba	0435 RT-ZI Gnb3 Gaba_5	0.922107	C185-69: Pvalb.Mixed.GABA-2
Mus musculus	tuberal hypothalamus and thalamus	Illumina NovaSeq X Plus	ScaleBio Single Cell RNA Sequencing Kit	Het_M_1	Het	M	6.1	1	12271.5	24.0909	11261.8	24	ATCAGTCATACCTGGCCAACTACTAATAA	3058.5	1614	0	0.0653915	21	STR-PAL Chst9 Gaba	09 CNU-LGE GABA	064 STR-PAL Chst9 Gaba	0286 STR-PAL Chst9 Gaba_2	0.883173	C185-124: Ccn1.Meis2.GABA-5
Mus musculus	tuberal hypothalamus and thalamus	Illumina NovaSeq X Plus	ScaleBio Single Cell RNA Sequencing Kit	Het_M_1	Het	M	6.1	1	12271.5	24.0909	11261.8	24	ATCAGTCATACCTGGCCAAGACTGGACCA	2239	1253	0	0.267977	15	STR D1/D2 Gaba	09 CNU-LGE GABA	062 STR D2 Gaba	0274 STR D2 Gaba_1	0.443275	C185-121: Abi3bp.Meis2.GABA-5
Mus musculus	tuberal hypothalamus and thalamus	Illumina NovaSeq X Plus	ScaleBio Single Cell RNA Sequencing Kit	Het_M_1	Het	M	6.1	1	12271.5	24.0909	11261.8	24	ATCAGTCATACCTGGCCAAGAGCGCGATG	1941	1238	0	0.10304	56	LH-MH Glut	17 MH-LH Glut	146 LH Pou4f1 Sox1 Glut	0637 LH Pou4f1 Sox1 Glut_1	0.444283	C185-2: Otx1.GLU-1
Mus musculus	tuberal hypothalamus and thalamus	Illumina NovaSeq X Plus	ScaleBio Single Cell RNA Sequencing Kit	Het_M_1	Het	M	6.1	1	12271.5	24.0909	11261.8	24	ATCAGTCATACCTGGCCAAGCATCGTATG	3766	2068	0	0.0531067	41	RT-ZI Gnb3 Gaba_2	12 HY GABA	107 DMH Hmx2 Gaba	0490 DMH Hmx2 Gaba_4	0.322544	C185-64: Meis2.Mixed.GABA-2
Mus musculus	tuberal hypothalamus and thalamus	Illumina NovaSeq X Plus	ScaleBio Single Cell RNA Sequencing Kit	Het_M_1	Het	M	6.1	1	12271.5	24.0909	11261.8	24	ATCAGTCATACCTGGCCAAGCGCTATGGT	889	623	0	0	19	AHN Onecut3 Gaba	12 HY GABA	100 AHN Onecut3 Gaba	0457 AHN Onecut3 Gaba_2	0.960415	C185-75: Pmfbp1.Onecut2.GABA-2
Mus musculus	tuberal hypothalamus and thalamus	Illumina NovaSeq X Plus	ScaleBio Single Cell RNA Sequencing Kit	Het_M_1	Het	M	6.1	1	12271.5	24.0909	11261.8	24	ATCAGTCATACCTGGCCAATAAGTCCTGA	1532	929	0	0	23	RE-Xi Nox4 Glut	18 TH Glut	152 RE-Xi Nox4 Glut	0670 RE-Xi Nox4 Glut_3	0.961876	C185-1: Shox2.GLU-1
Mus musculus	tuberal hypothalamus and thalamus	Illumina NovaSeq X Plus	ScaleBio Single Cell RNA Sequencing Kit	Het_M_1	Het	M	6.1	1	12271.5	24.0909	11261.8	24	ATCTGATGAAACCTGGTCTAATATTACTT	2295.75	1353	0	0.0435587	9	RT-ZI Gnb3 Gaba_2	12 HY GABA	093 RT-ZI Gnb3 Gaba	0435 RT-ZI Gnb3 Gaba_5	0.92094	C185-69: Pvalb.Mixed.GABA-2
Mus musculus	tuberal hypothalamus and thalamus	Illumina NovaSeq X Plus	ScaleBio Single Cell RNA Sequencing Kit	Het_M_1	Het	M	6.1	1	12271.5	24.0909	11261.8	24	ATCTGATGAAACCTGGTCTCGAATGGAGC	2061	1282	0	0	37	PVpo-VMPO-MPN Hmx2 Gaba	20 MB GABA	202 PRT Tcf7l2 Gaba	0829 PRT Tcf7l2 Gaba_1	0.760223	C185-108: Gal.Nts.GABA-1
Mus musculus	tuberal hypothalamus and thalamus	Illumina NovaSeq X Plus	ScaleBio Single Cell RNA Sequencing Kit	Het_M_1	Het	M	6.1	1	12271.5	24.0909	11261.8	24	ATCTGATGAAACCTGGTCTCGCGGCCATA	1427.5	965	0.0700525	0.0700525	20	ZI Pax6 Gaba	12 HY GABA	101 ZI Pax6 Gaba	0465 ZI Pax6 Gaba_7	0.76448	C185-64: Meis2.Mixed.GABA-2
Mus musculus	tuberal hypothalamus and thalamus	Illumina NovaSeq X Plus	ScaleBio Single Cell RNA Sequencing Kit	Het_M_1	Het	M	6.1	1	12271.5	24.0909	11261.8	24	ATCTGATGAAACCTGGTCTCTATATAGCC	4672	2278	0	0.256849	5	DMH Gaba	12 HY GABA	107 DMH Hmx2 Gaba	0488 DMH Hmx2 Gaba_2	0.799146	C185-104: Sytl4.Tbx3.GABA-1
Mus musculus	tuberal hypothalamus and thalamus	Illumina NovaSeq X Plus	ScaleBio Single Cell RNA Sequencing Kit	Het_M_1	Het	M	6.1	1	12271.5	24.0909	11261.8	24	ATCTGATGAAACCTGGTCTGCTTGAAGAG	1806	1225	0	0	2	ZI Mixed Gaba	20 MB GABA	203 LGv-SPFp-SPFm Nkx2-2 Tcf7l2 Gaba	0839 LGv-SPFp-SPFm Nkx2-2 Tcf7l2 Gaba_6	0.519265	C185-97: St18.Lhx6.GABA-1
Mus musculus	tuberal hypothalamus and thalamus	Illumina NovaSeq X Plus	ScaleBio Single Cell RNA Sequencing Kit	Het_M_1	Het	M	6.1	1	12271.5	24.0909	11261.8	24	ATCTGATGAAACCTGGTCTTATTGCTGGA	2414	1477	0	0.041425	14	SI-MA-LPO-LHA Skor1 Glut	13 CNU-HYa Glut	119 SI-MA-LPO-LHA Skor1 Glut	0537 SI-MA-LPO-LHA Skor1 Glut_8	0.240732	C185-101: Igfbp4.Lhx6.GABA-1
Mus musculus	tuberal hypothalamus and thalamus	Illumina NovaSeq X Plus	ScaleBio Single Cell RNA Sequencing Kit	Het_M_1	Het	M	6.1	1	12271.5	24.0909	11261.8	24	ATCTGATGAAACCTGGTCTTCCTCTGCCG	1920	1182	0.0520833	0.0520833	12	VMH Nr5a1 Glut_2	14 HY Glut	129 VMH Nr5a1 Glut	0569 VMH Nr5a1 Glut_4	0.959798	C185-22: Unassigned.Fezf1.GLU-3
Mus musculus	tuberal hypothalamus and thalamus	Illumina NovaSeq X Plus	ScaleBio Single Cell RNA Sequencing Kit	Het_M_1	Het	M	6.1	1	12271.5	24.0909	11261.8	24	ATCTGATGAAACCTGGTCTTCTTAGCCTG	2333	1269	0	0.0857265	13	STR D1 Gaba	09 CNU-LGE GABA	061 STR D1 Gaba	0267 STR D1 Gaba_3	0.603767	C185-125: Adora2a.Meis2.GABA-5
Mus musculus	tuberal hypothalamus and thalamus	Illumina NovaSeq X Plus	ScaleBio Single Cell RNA Sequencing Kit	Het_M_1	Het	M	6.1	1	12271.5	24.0909	11261.8	24	ATCTGATGAAACCTGGTCTTCTTGAGGTT	1906	1199	0	0.209864	26	NDB-SI-MA-STRv Lhx8 Gaba	08 CNU-MGE GABA	057 NDB-SI-MA-STRv Lhx8 Gaba	0247 NDB-SI-MA-STRv Lhx8 Gaba_4	0.918592	C185-106: Sox6.Lhx8.GABA-1
Mus musculus	tuberal hypothalamus and thalamus	Illumina NovaSeq X Plus	ScaleBio Single Cell RNA Sequencing Kit	Het_M_1	Het	M	6.1	1	12271.5	24.0909	11261.8	24	ATCTGATGAAACCTGGTCTTGGTTGCCGT	1647	1060	0	0.182149	28	ZI/PVH/SBPV Pax6/Prox1 Gaba	12 HY GABA	101 ZI Pax6 Gaba	0466 ZI Pax6 Gaba_8	0.527585	C185-99: Piezo2.Lhx6.GABA-1
Mus musculus	tuberal hypothalamus and thalamus	Illumina NovaSeq X Plus	ScaleBio Single Cell RNA Sequencing Kit	Het_M_1	Het	M	6.1	1	12271.5	24.0909	11261.8	24	ATCTGATGAACCTGGCCAAAAGTAGCTCA	2244	1283	0	0.0891266	11	Trh Glut	14 HY Glut	132 AHN-RCH-LHA Otp Fezf1 Glut	0582 AHN-RCH-LHA Otp Fezf1 Glut_4	0.316838	C185-12: Ebf1.Trh.GLU-2
Mus musculus	tuberal hypothalamus and thalamus	Illumina NovaSeq X Plus	ScaleBio Single Cell RNA Sequencing Kit	Het_M_1	Het	M	6.1	1	12271.5	24.0909	11261.8	24	ATCTGATGAACCTGGCCAACGTCGAGCGC	4431	1996	0	0.0451365	26	NDB-SI-MA-STRv Lhx8 Gaba	08 CNU-MGE GABA	057 NDB-SI-MA-STRv Lhx8 Gaba	0245 NDB-SI-MA-STRv Lhx8 Gaba_2	0.918499	C185-106: Sox6.Lhx8.GABA-1
Mus musculus	tuberal hypothalamus and thalamus	Illumina NovaSeq X Plus	ScaleBio Single Cell RNA Sequencing Kit	Het_M_1	Het	M	6.1	1	12271.5	24.0909	11261.8	24	ATCTGATGAACCTGGCCAAGAACTCGACT	2410	1394	0	0.165975	61	HY NSCs_1	01 IT-ET Glut	001 CLA-EPd-CTX Car3 Glut	0001 CLA-EPd-CTX Car3 Glut_1	1	C185-3: NSCs
Mus musculus	tuberal hypothalamus and thalamus	Illumina NovaSeq X Plus	ScaleBio Single Cell RNA Sequencing Kit	Het_M_1	Het	M	6.1	1	12271.5	24.0909	11261.8	24	ATCTGATGAACCTGGCCAAGTAGGCTGCA	2869.5	1575	0	0.101063	2	ZI Mixed Gaba	12 HY GABA	107 DMH Hmx2 Gaba	0487 DMH Hmx2 Gaba_1	1	C185-86: Tmem114.Lef1.GABA-1
Mus musculus	tuberal hypothalamus and thalamus	Illumina NovaSeq X Plus	ScaleBio Single Cell RNA Sequencing Kit	Het_M_1	Het	M	6.1	1	12271.5	24.0909	11261.8	24	ATCTGATGAACCTGGCCAATCTTAGCCTG	1992	1149	0	0.0502008	15	STR D1/D2 Gaba	09 CNU-LGE GABA	062 STR D2 Gaba	0277 STR D2 Gaba_4	0.566111	C185-125: Adora2a.Meis2.GABA-5
Mus musculus	tuberal hypothalamus and thalamus	Illumina NovaSeq X Plus	ScaleBio Single Cell RNA Sequencing Kit	Het_M_1	Het	M	6.1	1	12271.5	24.0909	11261.8	24	ATCTGATGAACCTGGCCAATCTTGAGGTT	3910	2066	0	0.219523	7	PH-LHA-PVH-SO-PVa Nxph4 Glut	19 MB Glut	163 APN C1ql2 Glut	0702 APN C1ql2 Glut_1	0.204899	C185-17: Gng8.Samd3.GLU-2
Mus musculus	tuberal hypothalamus and thalamus	Illumina NovaSeq X Plus	ScaleBio Single Cell RNA Sequencing Kit	Het_M_1	Het	M	6.1	1	12271.5	24.0909	11261.8	24	ATCTGATGAACCTGGCCAATTGATACGAT	1629	1078	0	0.122775	36	PH-LHA-MM Foxb1 Glut	14 HY Glut	139 PH-LHA Foxb1 Glut	0614 PH-LHA Foxb1 Glut_3	0.571991	C185-18: Meis2.Samd3.GLU-2
Mus musculus	tuberal hypothalamus and thalamus	Illumina NovaSeq X Plus	ScaleBio Single Cell RNA Sequencing Kit	Het_M_1	Het	M	6.1	1	12271.5	24.0909	11261.8	24	ATCTTCAGAAACCTGGTCTAACGAATTCG	2917	1586	0	0.0685636	26	NDB-SI-MA-STRv Lhx8 Gaba	08 CNU-MGE GABA	057 NDB-SI-MA-STRv Lhx8 Gaba	0245 NDB-SI-MA-STRv Lhx8 Gaba_2	0.961534	C185-106: Sox6.Lhx8.GABA-1
Mus musculus	tuberal hypothalamus and thalamus	Illumina NovaSeq X Plus	ScaleBio Single Cell RNA Sequencing Kit	Het_M_1	Het	M	6.1	1	12271.5	24.0909	11261.8	24	ATCTTCAGAAACCTGGTCTAACGCGCAGA	2002	1144	0	0.0749251	13	STR D1 Gaba	09 CNU-LGE GABA	061 STR D1 Gaba	0267 STR D1 Gaba_3	0.442182	C185-125: Adora2a.Meis2.GABA-5
Mus musculus	tuberal hypothalamus and thalamus	Illumina NovaSeq X Plus	ScaleBio Single Cell RNA Sequencing Kit	Het_M_1	Het	M	6.1	1	12271.5	24.0909	11261.8	24	ATCTTCAGAAACCTGGTCTAGATTACGTT	1846.33	1225	0	0.108323	20	ZI Pax6 Gaba	12 HY GABA	101 ZI Pax6 Gaba	0462 ZI Pax6 Gaba_4	0.47378	C185-64: Meis2.Mixed.GABA-2
Mus musculus	tuberal hypothalamus and thalamus	Illumina NovaSeq X Plus	ScaleBio Single Cell RNA Sequencing Kit	Het_M_1	Het	M	6.1	1	12271.5	24.0909	11261.8	24	ATCTTCAGAAACCTGGTCTAGTTCTCATG	832	616	0	0.240385	28	ZI/PVH/SBPV Pax6/Prox1 Gaba	13 CNU-HYa Glut	119 SI-MA-LPO-LHA Skor1 Glut	0533 SI-MA-LPO-LHA Skor1 Glut_4	0.365969	C185-99: Piezo2.Lhx6.GABA-1
Mus musculus	tuberal hypothalamus and thalamus	Illumina NovaSeq X Plus	ScaleBio Single Cell RNA Sequencing Kit	Het_M_1	Het	M	6.1	1	12271.5	24.0909	11261.8	24	ATCTTCAGAAACCTGGTCTATACCTCGAC	4340	2268	0	0.115207	0	Mixed	11 CNU-HYa GABA	079 CEA-BST Six3 Cyp26b1 Gaba	0367 CEA-BST Six3 Cyp26b1 Gaba_1	0.200011	C185-106: Sox6.Lhx8.GABA-1
Mus musculus	tuberal hypothalamus and thalamus	Illumina NovaSeq X Plus	ScaleBio Single Cell RNA Sequencing Kit	Het_M_1	Het	M	6.1	1	12271.5	24.0909	11261.8	24	ATCTTCAGAAACCTGGTCTATGGAACGAA	2057	1290	0	0.097229	0	Mixed	20 MB GABA	202 PRT Tcf7l2 Gaba	0829 PRT Tcf7l2 Gaba_1	0.920062	C185-86: Tmem114.Lef1.GABA-1
Mus musculus	tuberal hypothalamus and thalamus	Illumina NovaSeq X Plus	ScaleBio Single Cell RNA Sequencing Kit	Het_M_1	Het	M	6.1	1	12271.5	24.0909	11261.8	24	ATCTTCAGAAACCTGGTCTCCAGATACGG	947	683	0	0.211193	5	DMH Gaba	14 HY Glut	123 DMH Nkx2-4 Glut	0545 DMH Nkx2-4 Glut_2	1	C185-96: Ppp1r17.GABA-1
Mus musculus	tuberal hypothalamus and thalamus	Illumina NovaSeq X Plus	ScaleBio Single Cell RNA Sequencing Kit	Het_M_1	Het	M	6.1	1	12271.5	24.0909	11261.8	24	ATCTTCAGAAACCTGGTCTCTAGCCAGCC	1783	1068	0.0560852	0.224341	15	STR D1/D2 Gaba	09 CNU-LGE GABA	062 STR D2 Gaba	0277 STR D2 Gaba_4	0.487891	C185-125: Adora2a.Meis2.GABA-5
Mus musculus	tuberal hypothalamus and thalamus	Illumina NovaSeq X Plus	ScaleBio Single Cell RNA Sequencing Kit	Het_M_1	Het	M	6.1	1	12271.5	24.0909	11261.8	24	ATCTTCAGAAACCTGGTCTGAGCGCGATG	2177	1395	0	0.137804	11	Trh Glut	14 HY Glut	132 AHN-RCH-LHA Otp Fezf1 Glut	0580 AHN-RCH-LHA Otp Fezf1 Glut_2	0.840926	C185-12: Ebf1.Trh.GLU-2
Mus musculus	tuberal hypothalamus and thalamus	Illumina NovaSeq X Plus	ScaleBio Single Cell RNA Sequencing Kit	Het_M_1	Het	M	6.1	1	12271.5	24.0909	11261.8	24	ATCTTCAGAAACCTGGTCTGCGTTCCGTT	3654	1711	0	0.0273673	8	TH Prkcd Grin2c Glut_2	18 TH Glut	151 TH Prkcd Grin2c Glut	0654 TH Prkcd Grin2c Glut_1	0.646853	C185-1: Shox2.GLU-1
Mus musculus	tuberal hypothalamus and thalamus	Illumina NovaSeq X Plus	ScaleBio Single Cell RNA Sequencing Kit	Het_M_1	Het	M	6.1	1	12271.5	24.0909	11261.8	24	ATCTTCAGAAACCTGGTCTTGATTAGGTA	1775	1098	0	0.056338	30	TH Prkcd Grin2c Glut_3	18 TH Glut	151 TH Prkcd Grin2c Glut	0665 TH Prkcd Grin2c Glut_12	0.725629	C185-1: Shox2.GLU-1
Mus musculus	tuberal hypothalamus and thalamus	Illumina NovaSeq X Plus	ScaleBio Single Cell RNA Sequencing Kit	Het_M_1	Het	M	6.1	1	12271.5	24.0909	11261.8	24	ATCTTCAGAAACCTGGTCTTGCGACCTCT	3536	1907	0	0.169683	19	AHN Onecut3 Gaba	12 HY GABA	100 AHN Onecut3 Gaba	0456 AHN Onecut3 Gaba_1	0.75639	C185-66: Unassigned.Mixed.GABA-2
Mus musculus	tuberal hypothalamus and thalamus	Illumina NovaSeq X Plus	ScaleBio Single Cell RNA Sequencing Kit	Het_M_1	Het	M	6.1	1	12271.5	24.0909	11261.8	24	ATCTTCAGAAACCTGGTCTTTATTGAGGC	2225	1345	0	0.224719	0	Mixed	14 HY Glut	130 LHA Pmch Glut	0573 LHA Pmch Glut_2	0.84157	C185-2: Otx1.GLU-1
Mus musculus	tuberal hypothalamus and thalamus	Illumina NovaSeq X Plus	ScaleBio Single Cell RNA Sequencing Kit	Het_M_1	Het	M	6.1	1	12271.5	24.0909	11261.8	24	ATCTTCAGAAACCTGGTCTTTGATACGAT	5123	2563	0	0.0780793	21	STR-PAL Chst9 Gaba	11 CNU-HYa GABA	082 CEA-BST Ebf1 Pdyn Gaba	0384 CEA-BST Ebf1 Pdyn Gaba_1	0.358083	C185-126: Tac1.Meis2.GABA-5
Mus musculus	tuberal hypothalamus and thalamus	Illumina NovaSeq X Plus	ScaleBio Single Cell RNA Sequencing Kit	Het_M_1	Het	M	6.1	1	12271.5	24.0909	11261.8	24	ATCTTCAGAAACCTGGTCTTTGATTGGCG	2290	1334	0	0.0873362	0	Mixed	13 CNU-HYa Glut	117 LHA Barhl2 Glut	0524 LHA Barhl2 Glut_1	0.4485	C185-18: Meis2.Samd3.GLU-2
Mus musculus	tuberal hypothalamus and thalamus	Illumina NovaSeq X Plus	ScaleBio Single Cell RNA Sequencing Kit	Het_M_1	Het	M	6.1	1	12271.5	24.0909	11261.8	24	ATCTTCAGAAACCTGGTCTTTGCGAGCAT	2208	1390	0	0.0452899	0	Mixed	14 HY Glut	132 AHN-RCH-LHA Otp Fezf1 Glut	0584 AHN-RCH-LHA Otp Fezf1 Glut_6	0.243524	C185-18: Meis2.Samd3.GLU-2
Mus musculus	tuberal hypothalamus and thalamus	Illumina NovaSeq X Plus	ScaleBio Single Cell RNA Sequencing Kit	Het_M_1	Het	M	6.1	1	12271.5	24.0909	11261.8	24	ATCTTCAGAAACCTGGTCTTTGGTAAGGA	2112.5	1248	0	0.0946745	8	TH Prkcd Grin2c Glut_2	18 TH Glut	151 TH Prkcd Grin2c Glut	0654 TH Prkcd Grin2c Glut_1	0.513823	C185-59: Fign.Foxb1.GLU-8
Mus musculus	tuberal hypothalamus and thalamus	Illumina NovaSeq X Plus	ScaleBio Single Cell RNA Sequencing Kit	Het_M_1	Het	M	6.1	1	12271.5	24.0909	11261.8	24	ATCTTCAGAACCTGGCCAAAGGTCAGCTT	2367	1351	0.0211238	0.0844951	39	TH Prkcd Grin2c Glut_4	18 TH Glut	150 CM-IAD-CL-PCN Sema5b Glut	0652 CM-IAD-CL-PCN Sema5b Glut_4	0.920164	C185-1: Shox2.GLU-1
Mus musculus	tuberal hypothalamus and thalamus	Illumina NovaSeq X Plus	ScaleBio Single Cell RNA Sequencing Kit	Het_M_1	Het	M	6.1	1	12271.5	24.0909	11261.8	24	ATCTTCAGAACCTGGCCAAGAGCGCGATG	3106	1591	0	0.0965873	13	STR D1 Gaba	09 CNU-LGE GABA	061 STR D1 Gaba	0267 STR D1 Gaba_3	0.599741	C185-121: Abi3bp.Meis2.GABA-5
Mus musculus	tuberal hypothalamus and thalamus	Illumina NovaSeq X Plus	ScaleBio Single Cell RNA Sequencing Kit	Het_M_1	Het	M	6.1	1	12271.5	24.0909	11261.8	24	ATCTTCAGAACCTGGCCAAGTACTCCTAT	5124	2526	0	0.094792	0	Mixed	12 HY GABA	097 PVHd-SBPV Six3 Prox1 Gaba	0443 PVHd-SBPV Six3 Prox1 Gaba_2	0.326495	C185-97: St18.Lhx6.GABA-1
Mus musculus	tuberal hypothalamus and thalamus	Illumina NovaSeq X Plus	ScaleBio Single Cell RNA Sequencing Kit	Het_M_1	Het	M	6.1	1	12271.5	24.0909	11261.8	24	ATCTTCAGAACCTGGCCAATATAATAGTT	3676	2075	0	0.163221	0	Mixed	14 HY Glut	139 PH-LHA Foxb1 Glut	0612 PH-LHA Foxb1 Glut_1	0.479992	C185-18: Meis2.Samd3.GLU-2
Mus musculus	tuberal hypothalamus and thalamus	Illumina NovaSeq X Plus	ScaleBio Single Cell RNA Sequencing Kit	Het_M_1	Het	M	6.1	1	12271.5	24.0909	11261.8	24	ATCTTCAGAACCTGGCCAATGATATTGCG	3535	1966	0	0.141443	63	VMH Nr5a1 Glut_1	14 HY Glut	129 VMH Nr5a1 Glut	0568 VMH Nr5a1 Glut_3	0.636339	C185-30: Hmcn2.Gpr149.GLU-3
Mus musculus	tuberal hypothalamus and thalamus	Illumina NovaSeq X Plus	ScaleBio Single Cell RNA Sequencing Kit	Het_M_1	Het	M	6.1	1	12271.5	24.0909	11261.8	24	ATCTTCAGAACCTGGCCAATTCGAATATT	1876	1090	0	0.159915	26	NDB-SI-MA-STRv Lhx8 Gaba	08 CNU-MGE GABA	057 NDB-SI-MA-STRv Lhx8 Gaba	0249 NDB-SI-MA-STRv Lhx8 Gaba_6	0.642811	C185-106: Sox6.Lhx8.GABA-1
Mus musculus	tuberal hypothalamus and thalamus	Illumina NovaSeq X Plus	ScaleBio Single Cell RNA Sequencing Kit	Het_M_1	Het	M	6.1	1	12271.5	24.0909	11261.8	24	ATGCATTCAAACCTGGTCTAACGAATTCG	2507	1458	0	0.23933	1	TH Sema5b-Ntrk Glut	18 TH Glut	150 CM-IAD-CL-PCN Sema5b Glut	0650 CM-IAD-CL-PCN Sema5b Glut_2	0.881297	C185-1: Shox2.GLU-1
Mus musculus	tuberal hypothalamus and thalamus	Illumina NovaSeq X Plus	ScaleBio Single Cell RNA Sequencing Kit	Het_M_1	Het	M	6.1	1	12271.5	24.0909	11261.8	24	ATGCATTCAAACCTGGTCTAAGTACGCGA	4580	2274	0	0.0655022	0	Mixed	12 HY GABA	103 PVHd-DMH Lhx6 Gaba	0476 PVHd-DMH Lhx6 Gaba_3	0.603238	C185-18: Meis2.Samd3.GLU-2
Mus musculus	tuberal hypothalamus and thalamus	Illumina NovaSeq X Plus	ScaleBio Single Cell RNA Sequencing Kit	Het_M_1	Het	M	6.1	1	12271.5	24.0909	11261.8	24	ATGCATTCAAACCTGGTCTAATATTACTT	3312	1833	0	0.120773	41	RT-ZI Gnb3 Gaba_2	12 HY GABA	093 RT-ZI Gnb3 Gaba	0435 RT-ZI Gnb3 Gaba_5	0.764732	C185-69: Pvalb.Mixed.GABA-2
Mus musculus	tuberal hypothalamus and thalamus	Illumina NovaSeq X Plus	ScaleBio Single Cell RNA Sequencing Kit	Het_M_1	Het	M	6.1	1	12271.5	24.0909	11261.8	24	ATGCATTCAAACCTGGTCTACCAGGCGCA	1728	1106	0	0.0578704	48	STN-PSTN Pitx2 Glut	14 HY Glut	135 STN-PSTN Pitx2 Glut	0602 STN-PSTN Pitx2 Glut_5	0.884812	C185-4: Pitx2.Irx5.GLU-2
Mus musculus	tuberal hypothalamus and thalamus	Illumina NovaSeq X Plus	ScaleBio Single Cell RNA Sequencing Kit	Het_M_1	Het	M	6.1	1	12271.5	24.0909	11261.8	24	ATGCATTCAAACCTGGTCTAGTCCGCTGC	5109	2235	0	0.17616	16	STR D1/D2 Gaba	09 CNU-LGE GABA	061 STR D1 Gaba	0267 STR D1 Gaba_3	0.362817	C185-124: Ccn1.Meis2.GABA-5
Mus musculus	tuberal hypothalamus and thalamus	Illumina NovaSeq X Plus	ScaleBio Single Cell RNA Sequencing Kit	Het_M_1	Het	M	6.1	1	12271.5	24.0909	11261.8	24	ATGCATTCAAACCTGGTCTAGTTGAATCA	1230	891	0	0.0813008	0	Mixed	13 CNU-HYa Glut	113 MEA-COA-BMA Ccdc42 Glut	0505 MEA-COA-BMA Ccdc42 Glut_1	0.480459	C185-65: Unassigned.Mixed.GABA-2
Mus musculus	tuberal hypothalamus and thalamus	Illumina NovaSeq X Plus	ScaleBio Single Cell RNA Sequencing Kit	Het_M_1	Het	M	6.1	1	12271.5	24.0909	11261.8	24	ATGCATTCAAACCTGGTCTATTATGCAAG	1000.67	692	0	0.199867	39	TH Prkcd Grin2c Glut_4	18 TH Glut	151 TH Prkcd Grin2c Glut	0662 TH Prkcd Grin2c Glut_9	1	C185-1: Shox2.GLU-1
Mus musculus	tuberal hypothalamus and thalamus	Illumina NovaSeq X Plus	ScaleBio Single Cell RNA Sequencing Kit	Het_M_1	Het	M	6.1	1	12271.5	24.0909	11261.8	24	ATGCATTCAAACCTGGTCTCCGCTAAGAG	1194	843	0	0.0837521	32	Pitx2 Glut	14 HY Glut	135 STN-PSTN Pitx2 Glut	0599 STN-PSTN Pitx2 Glut_2	0.843741	C185-4: Pitx2.Irx5.GLU-2
Mus musculus	tuberal hypothalamus and thalamus	Illumina NovaSeq X Plus	ScaleBio Single Cell RNA Sequencing Kit	Het_M_1	Het	M	6.1	1	12271.5	24.0909	11261.8	24	ATGCATTCAAACCTGGTCTCCGTATGATT	4297	2204	0	0.244357	10	CEA-BST Meis2 Gaba	07 CTX-MGE GABA	053 Sst Gaba	0217 Sst Gaba_4	0.198225	C185-64: Meis2.Mixed.GABA-2
Mus musculus	tuberal hypothalamus and thalamus	Illumina NovaSeq X Plus	ScaleBio Single Cell RNA Sequencing Kit	Het_M_1	Het	M	6.1	1	12271.5	24.0909	11261.8	24	ATGCATTCAAACCTGGTCTCGAATGGAGC	3260.5	1880	0	0.168686	0	Mixed	12 HY GABA	097 PVHd-SBPV Six3 Prox1 Gaba	0442 PVHd-SBPV Six3 Prox1 Gaba_1	0.522007	C185-99: Piezo2.Lhx6.GABA-1
Mus musculus	tuberal hypothalamus and thalamus	Illumina NovaSeq X Plus	ScaleBio Single Cell RNA Sequencing Kit	Het_M_1	Het	M	6.1	1	12271.5	24.0909	11261.8	24	ATGCATTCAAACCTGGTCTGCAAGACCGT	3452	1910	0	0.115875	18	TH Prkcd Grin2c Glut_6	18 TH Glut	150 CM-IAD-CL-PCN Sema5b Glut	0652 CM-IAD-CL-PCN Sema5b Glut_4	0.881822	C185-1: Shox2.GLU-1
Mus musculus	tuberal hypothalamus and thalamus	Illumina NovaSeq X Plus	ScaleBio Single Cell RNA Sequencing Kit	Het_M_1	Het	M	6.1	1	12271.5	24.0909	11261.8	24	ATGCATTCAAACCTGGTCTGCTAACGGAT	2169	1241	0.0922084	0.276625	27	TH Prkcd Grin2c Glut_3	18 TH Glut	151 TH Prkcd Grin2c Glut	0662 TH Prkcd Grin2c Glut_9	1	C185-1: Shox2.GLU-1
Mus musculus	tuberal hypothalamus and thalamus	Illumina NovaSeq X Plus	ScaleBio Single Cell RNA Sequencing Kit	Het_M_1	Het	M	6.1	1	12271.5	24.0909	11261.8	24	ATGCATTCAAACCTGGTCTTAGAGGCGTT	1463	953	0	0.136705	10	CEA-BST Meis2 Gaba	11 CNU-HYa GABA	080 CEA-AAA-BST Six3 Sp9 Gaba	0374 CEA-AAA-BST Six3 Sp9 Gaba_2	0.28099	C185-123: Bcl11b.Meis2.GABA-5
Mus musculus	tuberal hypothalamus and thalamus	Illumina NovaSeq X Plus	ScaleBio Single Cell RNA Sequencing Kit	Het_M_1	Het	M	6.1	1	12271.5	24.0909	11261.8	24	ATGCATTCAAACCTGGTCTTCCTCTGCCG	2886	1671	0	0.2079	35	PV-PT Ntrk1/Sp9 Glut	18 TH Glut	149 PVT-PT Ntrk1 Glut	0647 PVT-PT Ntrk1 Glut_5	0.766375	C185-1: Shox2.GLU-1
Mus musculus	tuberal hypothalamus and thalamus	Illumina NovaSeq X Plus	ScaleBio Single Cell RNA Sequencing Kit	Het_M_1	Het	M	6.1	1	12271.5	24.0909	11261.8	24	ATGCATTCAAACCTGGTCTTGATTAGGTA	1338.75	914	0	0.0995954	32	Pitx2 Glut	14 HY Glut	135 STN-PSTN Pitx2 Glut	0598 STN-PSTN Pitx2 Glut_1	0.763193	C185-4: Pitx2.Irx5.GLU-2
Mus musculus	tuberal hypothalamus and thalamus	Illumina NovaSeq X Plus	ScaleBio Single Cell RNA Sequencing Kit	Het_M_1	Het	M	6.1	1	12271.5	24.0909	11261.8	24	ATGCATTCAAACCTGGTCTTTGATTGGCG	2185	1251	0	0.122044	15	STR D1/D2 Gaba	09 CNU-LGE GABA	062 STR D2 Gaba	0274 STR D2 Gaba_1	0.606128	C185-125: Adora2a.Meis2.GABA-5
Mus musculus	tuberal hypothalamus and thalamus	Illumina NovaSeq X Plus	ScaleBio Single Cell RNA Sequencing Kit	Het_M_1	Het	M	6.1	1	12271.5	24.0909	11261.8	24	ATGCATTCAAACCTGGTCTTTGCGAGCAT	1960	1288	0.0255102	0.153061	5	DMH Gaba	14 HY Glut	123 DMH Nkx2-4 Glut	0544 DMH Nkx2-4 Glut_1	0.637936	C185-96: Ppp1r17.GABA-1
Mus musculus	tuberal hypothalamus and thalamus	Illumina NovaSeq X Plus	ScaleBio Single Cell RNA Sequencing Kit	Het_M_1	Het	M	6.1	1	12271.5	24.0909	11261.8	24	ATGCATTCAACCTGGCCAAAGTCCGCTGC	4420	2106	0	0.158371	6	MEA-BST Mixed Gaba	11 CNU-HYa GABA	074 MEA-BST Lhx6 Sp9 Gaba	0352 MEA-BST Lhx6 Sp9 Gaba_6	0.318443	C185-80: Aldh3b2.GABA-2
Mus musculus	tuberal hypothalamus and thalamus	Illumina NovaSeq X Plus	ScaleBio Single Cell RNA Sequencing Kit	Het_M_1	Het	M	6.1	1	12271.5	24.0909	11261.8	24	ATGCATTCAACCTGGCCAACGCGGCCATA	2034	1262	0	0.147493	6	MEA-BST Mixed Gaba	11 CNU-HYa GABA	087 MPN-MPO-LPO Lhx6 Zfhx3 Gaba	0407 MPN-MPO-LPO Lhx6 Zfhx3 Gaba_1	0.642461	C185-66: Unassigned.Mixed.GABA-2
Mus musculus	tuberal hypothalamus and thalamus	Illumina NovaSeq X Plus	ScaleBio Single Cell RNA Sequencing Kit	Het_M_1	Het	M	6.1	1	12271.5	24.0909	11261.8	24	ATGCATTCAACCTGGCCAACTAGCCAGCC	1888	1110	0	0	15	STR D1/D2 Gaba	09 CNU-LGE GABA	062 STR D2 Gaba	0277 STR D2 Gaba_4	0.483885	C185-125: Adora2a.Meis2.GABA-5
Mus musculus	tuberal hypothalamus and thalamus	Illumina NovaSeq X Plus	ScaleBio Single Cell RNA Sequencing Kit	Het_M_1	Het	M	6.1	1	12271.5	24.0909	11261.8	24	ATGCATTCAACCTGGCCAAGCATCGTATG	3761	1944	0	0.159532	4	TH Prkcd Grin2c Glut_7	24 MY Glut	243 PGRN-PARN-MDRN Hoxb5 Glut	0974 PGRN-PARN-MDRN Hoxb5 Glut_2	0.288759	C185-125: Adora2a.Meis2.GABA-5
Mus musculus	tuberal hypothalamus and thalamus	Illumina NovaSeq X Plus	ScaleBio Single Cell RNA Sequencing Kit	Het_M_1	Het	M	6.1	1	12271.5	24.0909	11261.8	24	ATGCATTCAACCTGGCCAATCGTAGCATC	1383	920	0	0.397686	11	Trh Glut	14 HY Glut	139 PH-LHA Foxb1 Glut	0613 PH-LHA Foxb1 Glut_2	0.195215	C185-42: Lhx9.Mixed.GLU-4
Mus musculus	tuberal hypothalamus and thalamus	Illumina NovaSeq X Plus	ScaleBio Single Cell RNA Sequencing Kit	Het_M_1	Het	M	6.1	1	12271.5	24.0909	11261.8	24	ATGCATTCAACCTGGCCAATGATATTGCG	2504.67	1483	0	0.139739	2	ZI Mixed Gaba	12 HY GABA	106 PVpo-VMPO-MPN Hmx2 Gaba	0482 PVpo-VMPO-MPN Hmx2 Gaba_1	0.641671	C185-66: Unassigned.Mixed.GABA-2
Mus musculus	tuberal hypothalamus and thalamus	Illumina NovaSeq X Plus	ScaleBio Single Cell RNA Sequencing Kit	Het_M_1	Het	M	6.1	1	12271.5	24.0909	11261.8	24	ATGCATTCAACCTGGCCAATGGACGACTA	1410	898	0	0.070922	13	STR D1 Gaba	09 CNU-LGE GABA	061 STR D1 Gaba	0271 STR D1 Gaba_7	0.519319	C185-125: Adora2a.Meis2.GABA-5
Mus musculus	tuberal hypothalamus and thalamus	Illumina NovaSeq X Plus	ScaleBio Single Cell RNA Sequencing Kit	Het_M_1	Het	M	6.1	1	12271.5	24.0909	11261.8	24	ATGCATTCAACCTGGCCAATGGTTGCCGT	1840	1202	0	0.108696	2	ZI Mixed Gaba	19 MB Glut	169 PAG-SC Pou4f1 Zic1 Glut	0730 PAG-SC Pou4f1 Zic1 Glut_1	0.236546	C185-64: Meis2.Mixed.GABA-2
Mus musculus	tuberal hypothalamus and thalamus	Illumina NovaSeq X Plus	ScaleBio Single Cell RNA Sequencing Kit	Het_M_1	Het	M	6.1	1	12271.5	24.0909	11261.8	24	ATGCATTCAACCTGGCCAATTCCGTCGAC	932	634	0	0.214592	21	STR-PAL Chst9 Gaba	09 CNU-LGE GABA	064 STR-PAL Chst9 Gaba	0287 STR-PAL Chst9 Gaba_3	0.604515	C185-124: Ccn1.Meis2.GABA-5
Mus musculus	tuberal hypothalamus and thalamus	Illumina NovaSeq X Plus	ScaleBio Single Cell RNA Sequencing Kit	Het_M_1	Het	M	6.1	1	12271.5	24.0909	11261.8	24	ATGCATTCAACCTGGCCAATTGCTTAGAT	9098.17	3432	0.00549561	0.0439649	41	RT-ZI Gnb3 Gaba_2	12 HY GABA	093 RT-ZI Gnb3 Gaba	0435 RT-ZI Gnb3 Gaba_5	0.553958	C185-69: Pvalb.Mixed.GABA-2
Mus musculus	tuberal hypothalamus and thalamus	Illumina NovaSeq X Plus	ScaleBio Single Cell RNA Sequencing Kit	Het_M_1	Het	M	6.1	1	12271.5	24.0909	11261.8	24	ATGCCAAGTAACCTGGTCTAGGTCAGCTT	1650	996	0	0	9	RT-ZI Gnb3 Gaba_2	12 HY GABA	093 RT-ZI Gnb3 Gaba	0435 RT-ZI Gnb3 Gaba_5	1	C185-69: Pvalb.Mixed.GABA-2
Mus musculus	tuberal hypothalamus and thalamus	Illumina NovaSeq X Plus	ScaleBio Single Cell RNA Sequencing Kit	Het_M_1	Het	M	6.1	1	12271.5	24.0909	11261.8	24	ATGCCAAGTAACCTGGTCTATAAGGACTC	1423	979	0	0.210822	1	TH Sema5b-Ntrk Glut	18 TH Glut	150 CM-IAD-CL-PCN Sema5b Glut	0650 CM-IAD-CL-PCN Sema5b Glut_2	0.678873	C185-1: Shox2.GLU-1
Mus musculus	tuberal hypothalamus and thalamus	Illumina NovaSeq X Plus	ScaleBio Single Cell RNA Sequencing Kit	Het_M_1	Het	M	6.1	1	12271.5	24.0909	11261.8	24	ATGCCAAGTAACCTGGTCTATACCTCGAC	1771	1197	0	0.169396	5	DMH Gaba	14 HY Glut	124 MPN-MPO-PVpo Hmx2 Glut	0551 MPN-MPO-PVpo Hmx2 Glut_6	0.369839	C185-42: Lhx9.Mixed.GLU-4
Mus musculus	tuberal hypothalamus and thalamus	Illumina NovaSeq X Plus	ScaleBio Single Cell RNA Sequencing Kit	Het_M_1	Het	M	6.1	1	12271.5	24.0909	11261.8	24	ATGCCAAGTAACCTGGTCTATGGCGCCTG	3198	1829	0	0.187617	0	Mixed	12 HY GABA	097 PVHd-SBPV Six3 Prox1 Gaba	0443 PVHd-SBPV Six3 Prox1 Gaba_2	0.395511	C185-64: Meis2.Mixed.GABA-2
Mus musculus	tuberal hypothalamus and thalamus	Illumina NovaSeq X Plus	ScaleBio Single Cell RNA Sequencing Kit	Het_M_1	Het	M	6.1	1	12271.5	24.0909	11261.8	24	ATGCCAAGTAACCTGGTCTCCAGATACGG	2053.5	1247	0	0.0973947	5	DMH Gaba	12 HY GABA	107 DMH Hmx2 Gaba	0491 DMH Hmx2 Gaba_5	0.723955	C185-109: Ecel1.Nts.GABA-1
Mus musculus	tuberal hypothalamus and thalamus	Illumina NovaSeq X Plus	ScaleBio Single Cell RNA Sequencing Kit	Het_M_1	Het	M	6.1	1	12271.5	24.0909	11261.8	24	ATGCCAAGTAACCTGGTCTCTATATAGCC	1510	992	0	0.13245	14	SI-MA-LPO-LHA Skor1 Glut	13 CNU-HYa Glut	117 LHA Barhl2 Glut	0524 LHA Barhl2 Glut_1	0.598359	C185-18: Meis2.Samd3.GLU-2
Mus musculus	tuberal hypothalamus and thalamus	Illumina NovaSeq X Plus	ScaleBio Single Cell RNA Sequencing Kit	Het_M_1	Het	M	6.1	1	12271.5	24.0909	11261.8	24	ATGCCAAGTAACCTGGTCTGCATCGTATG	1153	850	0	0	26	NDB-SI-MA-STRv Lhx8 Gaba	12 HY GABA	101 ZI Pax6 Gaba	0466 ZI Pax6 Gaba_8	0.48759	C185-106: Sox6.Lhx8.GABA-1
Mus musculus	tuberal hypothalamus and thalamus	Illumina NovaSeq X Plus	ScaleBio Single Cell RNA Sequencing Kit	Het_M_1	Het	M	6.1	1	12271.5	24.0909	11261.8	24	ATGCCAAGTAACCTGGTCTTAGAGGCGTT	3560	1808	0	0.0280899	30	TH Prkcd Grin2c Glut_3	18 TH Glut	151 TH Prkcd Grin2c Glut	0663 TH Prkcd Grin2c Glut_10	0.840048	C185-1: Shox2.GLU-1
Mus musculus	tuberal hypothalamus and thalamus	Illumina NovaSeq X Plus	ScaleBio Single Cell RNA Sequencing Kit	Het_M_1	Het	M	6.1	1	12271.5	24.0909	11261.8	24	ATGCCAAGTAACCTGGTCTTCTTGAGGTT	1035	766	0	0.193237	1	TH Sema5b-Ntrk Glut	18 TH Glut	150 CM-IAD-CL-PCN Sema5b Glut	0649 CM-IAD-CL-PCN Sema5b Glut_1	0.678854	C185-1: Shox2.GLU-1
Mus musculus	tuberal hypothalamus and thalamus	Illumina NovaSeq X Plus	ScaleBio Single Cell RNA Sequencing Kit	Het_M_1	Het	M	6.1	1	12271.5	24.0909	11261.8	24	ATGCCAAGTAACCTGGTCTTTGATTGGCG	2185	1324	0	0.228833	44	SI-MPO-LPO-ADP Lhx8 Gaba	11 CNU-HYa GABA	085 SI-MPO-LPO Lhx8 Gaba	0396 SI-MPO-LPO Lhx8 Gaba_1	0.398623	C185-68: C1ql2.Mixed.GABA-2
Mus musculus	tuberal hypothalamus and thalamus	Illumina NovaSeq X Plus	ScaleBio Single Cell RNA Sequencing Kit	Het_M_1	Het	M	6.1	1	12271.5	24.0909	11261.8	24	ATGCCAAGTACCTGGCCAAAGACCATATC	946	685	0.105708	0.211416	7	PH-LHA-PVH-SO-PVa Nxph4 Glut	14 HY Glut	134 PH-ant-LHA Otp Bsx Glut	0597 PH-ant-LHA Otp Bsx Glut_7	1	C185-7: Stk26.Nxph4.GLU-2
Mus musculus	tuberal hypothalamus and thalamus	Illumina NovaSeq X Plus	ScaleBio Single Cell RNA Sequencing Kit	Het_M_1	Het	M	6.1	1	12271.5	24.0909	11261.8	24	ATGCCAAGTACCTGGCCAAAGAGGAGAAT	2100	1292	0.047619	0	0	Mixed	12 HY GABA	102 DMH-LHA Gsx1 Gaba	0471 DMH-LHA Gsx1 Gaba_2	0.681051	C185-94: Gal.Crh.GABA-1
Mus musculus	tuberal hypothalamus and thalamus	Illumina NovaSeq X Plus	ScaleBio Single Cell RNA Sequencing Kit	Het_M_1	Het	M	6.1	1	12271.5	24.0909	11261.8	24	ATGCCAAGTACCTGGCCAAATACCTCGAC	924	690	0	0.108225	3	AHN-PVHd-PVR Mixed Gaba	12 HY GABA	094 SCH Six6 Cdc14a Gaba	0438 SCH Six6 Cdc14a Gaba_3	1	C185-79: Cd24a.Lhx1.GABA-2
Mus musculus	tuberal hypothalamus and thalamus	Illumina NovaSeq X Plus	ScaleBio Single Cell RNA Sequencing Kit	Het_M_1	Het	M	6.1	1	12271.5	24.0909	11261.8	24	ATGCCAAGTACCTGGCCAACCGTATGATT	1412.5	887	0	0.141593	13	STR D1 Gaba	20 MB GABA	213 SCsg Gabrr2 Gaba	0872 SCsg Gabrr2 Gaba_1	0.601427	C185-126: Tac1.Meis2.GABA-5
Mus musculus	tuberal hypothalamus and thalamus	Illumina NovaSeq X Plus	ScaleBio Single Cell RNA Sequencing Kit	Het_M_1	Het	M	6.1	1	12271.5	24.0909	11261.8	24	ATGCCAAGTACCTGGCCAACGCGGCCATA	6206	2862	0	0.112794	22	Lhx6/Lhx8 Gaba	12 HY GABA	100 AHN Onecut3 Gaba	0456 AHN Onecut3 Gaba_1	0.56243	C185-74: Onecut3.Onecut2.GABA-2
Mus musculus	tuberal hypothalamus and thalamus	Illumina NovaSeq X Plus	ScaleBio Single Cell RNA Sequencing Kit	Het_M_1	Het	M	6.1	1	12271.5	24.0909	11261.8	24	ATGCCAAGTACCTGGCCAACGTTACCGCT	2551	1436	0	0.235202	1	TH Sema5b-Ntrk Glut	18 TH Glut	150 CM-IAD-CL-PCN Sema5b Glut	0649 CM-IAD-CL-PCN Sema5b Glut_1	0.803198	C185-1: Shox2.GLU-1
Mus musculus	tuberal hypothalamus and thalamus	Illumina NovaSeq X Plus	ScaleBio Single Cell RNA Sequencing Kit	Het_M_1	Het	M	6.1	1	12271.5	24.0909	11261.8	24	ATGCCAAGTACCTGGCCAACTAGCCAGCC	1882	1252	0	0.371945	20	ZI Pax6 Gaba	12 HY GABA	101 ZI Pax6 Gaba	0460 ZI Pax6 Gaba_2	0.598612	C185-69: Pvalb.Mixed.GABA-2
Mus musculus	tuberal hypothalamus and thalamus	Illumina NovaSeq X Plus	ScaleBio Single Cell RNA Sequencing Kit	Het_M_1	Het	M	6.1	1	12271.5	24.0909	11261.8	24	ATGCCAAGTACCTGGCCAACTATATAGCC	3138.5	1543	0	0.0637247	15	STR D1/D2 Gaba	09 CNU-LGE GABA	062 STR D2 Gaba	0277 STR D2 Gaba_4	0.606617	C185-125: Adora2a.Meis2.GABA-5
Mus musculus	tuberal hypothalamus and thalamus	Illumina NovaSeq X Plus	ScaleBio Single Cell RNA Sequencing Kit	Het_M_1	Het	M	6.1	1	12271.5	24.0909	11261.8	24	ATGCCAAGTACCTGGCCAAGCGCTATGGT	880	654	0	0.340909	9	RT-ZI Gnb3 Gaba_2	12 HY GABA	093 RT-ZI Gnb3 Gaba	0435 RT-ZI Gnb3 Gaba_5	0.960631	C185-69: Pvalb.Mixed.GABA-2
Mus musculus	tuberal hypothalamus and thalamus	Illumina NovaSeq X Plus	ScaleBio Single Cell RNA Sequencing Kit	Het_M_1	Het	M	6.1	1	12271.5	24.0909	11261.8	24	ATGCCAAGTACCTGGCCAATATAATAGTT	3310	1682	0	0.0906344	22	Lhx6/Lhx8 Gaba	11 CNU-HYa GABA	075 MEA-BST Lhx6 Nr2e1 Gaba	0356 MEA-BST Lhx6 Nr2e1 Gaba_3	0.451447	C185-101: Igfbp4.Lhx6.GABA-1
Mus musculus	tuberal hypothalamus and thalamus	Illumina NovaSeq X Plus	ScaleBio Single Cell RNA Sequencing Kit	Het_M_1	Het	M	6.1	1	12271.5	24.0909	11261.8	24	ATGCCAAGTACCTGGCCAATCGGATTCGG	1233	855	0	0.081103	5	DMH Gaba	12 HY GABA	102 DMH-LHA Gsx1 Gaba	0471 DMH-LHA Gsx1 Gaba_2	1	C185-94: Gal.Crh.GABA-1
Mus musculus	tuberal hypothalamus and thalamus	Illumina NovaSeq X Plus	ScaleBio Single Cell RNA Sequencing Kit	Het_M_1	Het	M	6.1	1	12271.5	24.0909	11261.8	24	ATGCTTCCTAACCTGGTCTACTATTCATT	2879	1613	0.0347343	0.115781	16	STR D1/D2 Gaba	09 CNU-LGE GABA	062 STR D2 Gaba	0277 STR D2 Gaba_4	0.479046	C185-126: Tac1.Meis2.GABA-5
Mus musculus	tuberal hypothalamus and thalamus	Illumina NovaSeq X Plus	ScaleBio Single Cell RNA Sequencing Kit	Het_M_1	Het	M	6.1	1	12271.5	24.0909	11261.8	24	ATGCTTCCTAACCTGGTCTCCAGATACGG	1784	1117	0.0560538	0.224215	10	CEA-BST Meis2 Gaba	11 CNU-HYa GABA	084 BST-SI-AAA Six3 Slc22a3 Gaba	0394 BST-SI-AAA Six3 Slc22a3 Gaba_1	0.480316	C185-123: Bcl11b.Meis2.GABA-5
Mus musculus	tuberal hypothalamus and thalamus	Illumina NovaSeq X Plus	ScaleBio Single Cell RNA Sequencing Kit	Het_M_1	Het	M	6.1	1	12271.5	24.0909	11261.8	24	ATGCTTCCTAACCTGGTCTCTAACTAGGT	1240	832	0	0	43	AV Col27a1 Glut	18 TH Glut	148 AV Col27a1 Glut	0642 AV Col27a1 Glut_1	1	C185-1: Shox2.GLU-1
Mus musculus	tuberal hypothalamus and thalamus	Illumina NovaSeq X Plus	ScaleBio Single Cell RNA Sequencing Kit	Het_M_1	Het	M	6.1	1	12271.5	24.0909	11261.8	24	ATGCTTCCTAACCTGGTCTCTACTAATAA	5874.71	2657	0.0170221	0.191296	47	PVH-SO-PVa Avp Glut	14 HY Glut	133 PVH-SO-PVa Otp Glut	0588 PVH-SO-PVa Otp Glut_4	0.961439	C185-54: Oxt.Caprin2.GLU-6
Mus musculus	tuberal hypothalamus and thalamus	Illumina NovaSeq X Plus	ScaleBio Single Cell RNA Sequencing Kit	Het_M_1	Het	M	6.1	1	12271.5	24.0909	11261.8	24	ATGCTTCCTAACCTGGTCTCTCAATTAGT	2865	1573	0	0.052356	10	CEA-BST Meis2 Gaba	11 CNU-HYa GABA	082 CEA-BST Ebf1 Pdyn Gaba	0384 CEA-BST Ebf1 Pdyn Gaba_1	0.361943	C185-123: Bcl11b.Meis2.GABA-5
Mus musculus	tuberal hypothalamus and thalamus	Illumina NovaSeq X Plus	ScaleBio Single Cell RNA Sequencing Kit	Het_M_1	Het	M	6.1	1	12271.5	24.0909	11261.8	24	ATGCTTCCTAACCTGGTCTGCAAGACCGT	9034	3238	0	0.094089	8	TH Prkcd Grin2c Glut_2	18 TH Glut	151 TH Prkcd Grin2c Glut	0654 TH Prkcd Grin2c Glut_1	0.440082	C185-1: Shox2.GLU-1
Mus musculus	tuberal hypothalamus and thalamus	Illumina NovaSeq X Plus	ScaleBio Single Cell RNA Sequencing Kit	Het_M_1	Het	M	6.1	1	12271.5	24.0909	11261.8	24	ATGCTTCCTAACCTGGTCTGCATATGAGC	3550	1756	0	0.056338	13	STR D1 Gaba	09 CNU-LGE GABA	061 STR D1 Gaba	0267 STR D1 Gaba_3	0.484347	C185-125: Adora2a.Meis2.GABA-5
Mus musculus	tuberal hypothalamus and thalamus	Illumina NovaSeq X Plus	ScaleBio Single Cell RNA Sequencing Kit	Het_M_1	Het	M	6.1	1	12271.5	24.0909	11261.8	24	ATGCTTCCTAACCTGGTCTGTAGGCTGCA	2382	1513	0.0419815	0.251889	38	TU-ARH Otp Six6 Gaba	12 HY GABA	104 TU-ARH Otp Six6 Gaba	0478 TU-ARH Otp Six6 Gaba_1	0.430797	C185-116: Lepr.Agrp.GABA-4
Mus musculus	tuberal hypothalamus and thalamus	Illumina NovaSeq X Plus	ScaleBio Single Cell RNA Sequencing Kit	Het_M_1	Het	M	6.1	1	12271.5	24.0909	11261.8	24	ATGCTTCCTAACCTGGTCTTAAGTCCTGA	1235	834	0	0.242915	15	STR D1/D2 Gaba	09 CNU-LGE GABA	062 STR D2 Gaba	0277 STR D2 Gaba_4	0.881716	C185-126: Tac1.Meis2.GABA-5
Mus musculus	tuberal hypothalamus and thalamus	Illumina NovaSeq X Plus	ScaleBio Single Cell RNA Sequencing Kit	Het_M_1	Het	M	6.1	1	12271.5	24.0909	11261.8	24	ATGCTTCCTAACCTGGTCTTATTAGACTT	5627	2435	0	0.1244	4	TH Prkcd Grin2c Glut_7	18 TH Glut	151 TH Prkcd Grin2c Glut	0664 TH Prkcd Grin2c Glut_11	0.518938	C185-1: Shox2.GLU-1
Mus musculus	tuberal hypothalamus and thalamus	Illumina NovaSeq X Plus	ScaleBio Single Cell RNA Sequencing Kit	Het_M_1	Het	M	6.1	1	12271.5	24.0909	11261.8	24	ATGCTTCCTAACCTGGTCTTTCGAATATT	2521.5	1422	0	0.0925375	8	TH Prkcd Grin2c Glut_2	18 TH Glut	151 TH Prkcd Grin2c Glut	0654 TH Prkcd Grin2c Glut_1	0.479809	C185-1: Shox2.GLU-1
Mus musculus	tuberal hypothalamus and thalamus	Illumina NovaSeq X Plus	ScaleBio Single Cell RNA Sequencing Kit	Het_M_1	Het	M	6.1	1	12271.5	24.0909	11261.8	24	ATGCTTCCTAACCTGGTCTTTGATTGGCG	1990.5	1252	0	0.100477	40	HY NSCs_2	02 NP-CT-L6b Glut	030 L6 CT CTX Glut	0115 L6 CT CTX Glut_2	0.322898	C185-3: NSCs
Mus musculus	tuberal hypothalamus and thalamus	Illumina NovaSeq X Plus	ScaleBio Single Cell RNA Sequencing Kit	Het_M_1	Het	M	6.1	1	12271.5	24.0909	11261.8	24	ATGCTTCCTACCTGGCCAACTCAATTAGT	1532	1037	0	0.0652742	7	PH-LHA-PVH-SO-PVa Nxph4 Glut	14 HY Glut	133 PVH-SO-PVa Otp Glut	0585 PVH-SO-PVa Otp Glut_1	0.48208	C185-13: Ebf2.Trh.GLU-2
Mus musculus	tuberal hypothalamus and thalamus	Illumina NovaSeq X Plus	ScaleBio Single Cell RNA Sequencing Kit	Het_M_1	Het	M	6.1	1	12271.5	24.0909	11261.8	24	ATGCTTCCTACCTGGCCAAGCATCGTATG	1332.5	873	0	0	12	VMH Nr5a1 Glut_2	14 HY Glut	129 VMH Nr5a1 Glut	0570 VMH Nr5a1 Glut_5	0.958897	C185-38: Nfia.Tcf4.GLU-3
Mus musculus	tuberal hypothalamus and thalamus	Illumina NovaSeq X Plus	ScaleBio Single Cell RNA Sequencing Kit	Het_M_1	Het	M	6.1	1	12271.5	24.0909	11261.8	24	ATGCTTCCTACCTGGCCAAGCGCTATGGT	3907.67	1832	0	0.127954	17	TH Prkcd Grin2c Glut_3	18 TH Glut	151 TH Prkcd Grin2c Glut	0666 TH Prkcd Grin2c Glut_13	0.441583	C185-1: Shox2.GLU-1
Mus musculus	tuberal hypothalamus and thalamus	Illumina NovaSeq X Plus	ScaleBio Single Cell RNA Sequencing Kit	Het_M_1	Het	M	6.1	1	12271.5	24.0909	11261.8	24	ATGCTTCCTACCTGGCCAATAGGTAACTT	1860	1151	0	0	6	MEA-BST Mixed Gaba	11 CNU-HYa GABA	073 MEA-BST Sox6 Gaba	0343 MEA-BST Sox6 Gaba_7	0.321488	C185-123: Bcl11b.Meis2.GABA-5
Mus musculus	tuberal hypothalamus and thalamus	Illumina NovaSeq X Plus	ScaleBio Single Cell RNA Sequencing Kit	Het_M_1	Het	M	6.1	1	12271.5	24.0909	11261.8	24	ATGGACTATAACCTGGTCTACTATTCATT	3120.71	1662	0	0.121309	2	ZI Mixed Gaba	12 HY GABA	107 DMH Hmx2 Gaba	0487 DMH Hmx2 Gaba_1	0.919245	C185-90: Reln.Lef1.GABA-1
Mus musculus	tuberal hypothalamus and thalamus	Illumina NovaSeq X Plus	ScaleBio Single Cell RNA Sequencing Kit	Het_M_1	Het	M	6.1	1	12271.5	24.0909	11261.8	24	ATGGACTATAACCTGGTCTCATAGCGACC	2139	1163	0	0.0233754	17	TH Prkcd Grin2c Glut_3	18 TH Glut	151 TH Prkcd Grin2c Glut	0657 TH Prkcd Grin2c Glut_4	0.518545	C185-59: Fign.Foxb1.GLU-8
Mus musculus	tuberal hypothalamus and thalamus	Illumina NovaSeq X Plus	ScaleBio Single Cell RNA Sequencing Kit	Het_M_1	Het	M	6.1	1	12271.5	24.0909	11261.8	24	ATGGACTATAACCTGGTCTCCTCAGCTCC	3277	1743	0	0.0305157	6	MEA-BST Mixed Gaba	11 CNU-HYa GABA	073 MEA-BST Sox6 Gaba	0340 MEA-BST Sox6 Gaba_4	0.28107	C185-123: Bcl11b.Meis2.GABA-5
Mus musculus	tuberal hypothalamus and thalamus	Illumina NovaSeq X Plus	ScaleBio Single Cell RNA Sequencing Kit	Het_M_1	Het	M	6.1	1	12271.5	24.0909	11261.8	24	ATGGACTATAACCTGGTCTGAACTCGACT	2393	1417	0	0	5	DMH Gaba	12 HY GABA	102 DMH-LHA Gsx1 Gaba	0471 DMH-LHA Gsx1 Gaba_2	1	C185-94: Gal.Crh.GABA-1
Mus musculus	tuberal hypothalamus and thalamus	Illumina NovaSeq X Plus	ScaleBio Single Cell RNA Sequencing Kit	Het_M_1	Het	M	6.1	1	12271.5	24.0909	11261.8	24	ATGGACTATAACCTGGTCTGCGGCTGCGG	2234.03	1435	0	0.156667	12	VMH Nr5a1 Glut_2	14 HY Glut	129 VMH Nr5a1 Glut	0568 VMH Nr5a1 Glut_3	0.72484	C185-30: Hmcn2.Gpr149.GLU-3
Mus musculus	tuberal hypothalamus and thalamus	Illumina NovaSeq X Plus	ScaleBio Single Cell RNA Sequencing Kit	Het_M_1	Het	M	6.1	1	12271.5	24.0909	11261.8	24	ATGGACTATAACCTGGTCTGCTAACGGAT	1867	1158	0	0.133905	16	STR D1/D2 Gaba	09 CNU-LGE GABA	062 STR D2 Gaba	0277 STR D2 Gaba_4	0.477311	C185-126: Tac1.Meis2.GABA-5
Mus musculus	tuberal hypothalamus and thalamus	Illumina NovaSeq X Plus	ScaleBio Single Cell RNA Sequencing Kit	Het_M_1	Het	M	6.1	1	12271.5	24.0909	11261.8	24	ATGGACTATAACCTGGTCTTAAGTCCTGA	2811	1622	0	0.106724	22	Lhx6/Lhx8 Gaba	14 HY Glut	133 PVH-SO-PVa Otp Glut	0586 PVH-SO-PVa Otp Glut_2	0.39823	C185-20: Lmx1a.GLU-2
Mus musculus	tuberal hypothalamus and thalamus	Illumina NovaSeq X Plus	ScaleBio Single Cell RNA Sequencing Kit	Het_M_1	Het	M	6.1	1	12271.5	24.0909	11261.8	24	ATGGACTATAACCTGGTCTTAGAGGCGTT	2240	1366	0	0.0446429	1	TH Sema5b-Ntrk Glut	18 TH Glut	150 CM-IAD-CL-PCN Sema5b Glut	0653 CM-IAD-CL-PCN Sema5b Glut_5	0.804705	C185-1: Shox2.GLU-1
Mus musculus	tuberal hypothalamus and thalamus	Illumina NovaSeq X Plus	ScaleBio Single Cell RNA Sequencing Kit	Het_M_1	Het	M	6.1	1	12271.5	24.0909	11261.8	24	ATGGACTATAACCTGGTCTTCGCCGCCGG	1589	1036	0	0.0629327	36	PH-LHA-MM Foxb1 Glut	14 HY Glut	139 PH-LHA Foxb1 Glut	0613 PH-LHA Foxb1 Glut_2	0.481874	C185-18: Meis2.Samd3.GLU-2
Mus musculus	tuberal hypothalamus and thalamus	Illumina NovaSeq X Plus	ScaleBio Single Cell RNA Sequencing Kit	Het_M_1	Het	M	6.1	1	12271.5	24.0909	11261.8	24	ATGGACTATAACCTGGTCTTCTATCGCTG	1937	1190	0	0	4	TH Prkcd Grin2c Glut_7	18 TH Glut	151 TH Prkcd Grin2c Glut	0655 TH Prkcd Grin2c Glut_2	0.36101	C185-59: Fign.Foxb1.GLU-8
Mus musculus	tuberal hypothalamus and thalamus	Illumina NovaSeq X Plus	ScaleBio Single Cell RNA Sequencing Kit	Het_M_1	Het	M	6.1	1	12271.5	24.0909	11261.8	24	ATGGACTATACCTGGCCAAAAGTAGCTCA	2097.5	1237	0	0.0953516	13	STR D1 Gaba	09 CNU-LGE GABA	061 STR D1 Gaba	0271 STR D1 Gaba_7	0.482645	C185-121: Abi3bp.Meis2.GABA-5
Mus musculus	tuberal hypothalamus and thalamus	Illumina NovaSeq X Plus	ScaleBio Single Cell RNA Sequencing Kit	Het_M_1	Het	M	6.1	1	12271.5	24.0909	11261.8	24	ATGGACTATACCTGGCCAAACGGCGTTAA	1762	1050	0	0	15	STR D1/D2 Gaba	11 CNU-HYa GABA	080 CEA-AAA-BST Six3 Sp9 Gaba	0376 CEA-AAA-BST Six3 Sp9 Gaba_4	0.438005	C185-124: Ccn1.Meis2.GABA-5
Mus musculus	tuberal hypothalamus and thalamus	Illumina NovaSeq X Plus	ScaleBio Single Cell RNA Sequencing Kit	Het_M_1	Het	M	6.1	1	12271.5	24.0909	11261.8	24	ATGGACTATACCTGGCCAAAGTCCGCTGC	3851	1985	0	0.155804	18	TH Prkcd Grin2c Glut_6	18 TH Glut	151 TH Prkcd Grin2c Glut	0655 TH Prkcd Grin2c Glut_2	0.391703	C185-3: NSCs
Mus musculus	tuberal hypothalamus and thalamus	Illumina NovaSeq X Plus	ScaleBio Single Cell RNA Sequencing Kit	Het_M_1	Het	M	6.1	1	12271.5	24.0909	11261.8	24	ATGGACTATACCTGGCCAAATTGGCAGAT	868	678	0	0	3	AHN-PVHd-PVR Mixed Gaba	12 HY GABA	104 TU-ARH Otp Six6 Gaba	0480 TU-ARH Otp Six6 Gaba_3	0.958237	C185-122: Satb1.Meis2.GABA-5
Mus musculus	tuberal hypothalamus and thalamus	Illumina NovaSeq X Plus	ScaleBio Single Cell RNA Sequencing Kit	Het_M_1	Het	M	6.1	1	12271.5	24.0909	11261.8	24	ATGGACTATACCTGGCCAACGAATGGAGC	935	702	0	0	10	CEA-BST Meis2 Gaba	24 MY Glut	243 PGRN-PARN-MDRN Hoxb5 Glut	0974 PGRN-PARN-MDRN Hoxb5 Glut_2	0.685047	C185-123: Bcl11b.Meis2.GABA-5
Mus musculus	tuberal hypothalamus and thalamus	Illumina NovaSeq X Plus	ScaleBio Single Cell RNA Sequencing Kit	Het_M_1	Het	M	6.1	1	12271.5	24.0909	11261.8	24	ATGGACTATACCTGGCCAAGATTCTTGAA	8685.67	3466	0	0.0805925	41	RT-ZI Gnb3 Gaba_2	24 MY Glut	243 PGRN-PARN-MDRN Hoxb5 Glut	0974 PGRN-PARN-MDRN Hoxb5 Glut_2	0.237802	C185-106: Sox6.Lhx8.GABA-1
Mus musculus	tuberal hypothalamus and thalamus	Illumina NovaSeq X Plus	ScaleBio Single Cell RNA Sequencing Kit	Het_M_1	Het	M	6.1	1	12271.5	24.0909	11261.8	24	ATGGACTATACCTGGCCAAGTAGGCTGCA	2234	1398	0	0.134288	20	ZI Pax6 Gaba	12 HY GABA	101 ZI Pax6 Gaba	0462 ZI Pax6 Gaba_4	0.603511	C185-64: Meis2.Mixed.GABA-2
Mus musculus	tuberal hypothalamus and thalamus	Illumina NovaSeq X Plus	ScaleBio Single Cell RNA Sequencing Kit	Het_M_1	Het	M	6.1	1	12271.5	24.0909	11261.8	24	ATGGACTATACCTGGCCAATGATTAGGTA	2689.5	1484	0	0.0371816	30	TH Prkcd Grin2c Glut_3	18 TH Glut	151 TH Prkcd Grin2c Glut	0659 TH Prkcd Grin2c Glut_6	1	C185-1: Shox2.GLU-1
Mus musculus	tuberal hypothalamus and thalamus	Illumina NovaSeq X Plus	ScaleBio Single Cell RNA Sequencing Kit	Het_M_1	Het	M	6.1	1	12271.5	24.0909	11261.8	24	ATGGACTATACCTGGCCAATTCCGTCGAC	1551	1045	0	0.128949	0	Mixed	11 CNU-HYa GABA	079 CEA-BST Six3 Cyp26b1 Gaba	0368 CEA-BST Six3 Cyp26b1 Gaba_2	0.321719	C185-126: Tac1.Meis2.GABA-5
Mus musculus	tuberal hypothalamus and thalamus	Illumina NovaSeq X Plus	ScaleBio Single Cell RNA Sequencing Kit	Het_M_1	Het	M	6.1	1	12271.5	24.0909	11261.8	24	ATGGACTATACCTGGCCAATTGCGAGCAT	1326	816	0	0.452489	15	STR D1/D2 Gaba	09 CNU-LGE GABA	062 STR D2 Gaba	0277 STR D2 Gaba_4	0.560622	C185-126: Tac1.Meis2.GABA-5
Mus musculus	tuberal hypothalamus and thalamus	Illumina NovaSeq X Plus	ScaleBio Single Cell RNA Sequencing Kit	Het_M_1	Het	M	6.1	1	12271.5	24.0909	11261.8	24	ATGGACTATACCTGGCCAATTGGCAAGCC	3809.5	1836	0	0.0262502	33	ARC Mixed Glut	01 IT-ET Glut	022 L5 ET CTX Glut	0092 L5 ET CTX Glut_3	0.397024	C185-121: Abi3bp.Meis2.GABA-5
Mus musculus	tuberal hypothalamus and thalamus	Illumina NovaSeq X Plus	ScaleBio Single Cell RNA Sequencing Kit	Het_M_1	Het	M	6.1	1	12271.5	24.0909	11261.8	24	ATGGAGAGTAACCTGGTCTAACGCGCAGA	1539	990	0	0.0649773	29	MEA Slc17a7 Glut	01 IT-ET Glut	012 MEA Slc17a7 Glut	0056 MEA Slc17a7 Glut_2	0.159811	C185-124: Ccn1.Meis2.GABA-5
Mus musculus	tuberal hypothalamus and thalamus	Illumina NovaSeq X Plus	ScaleBio Single Cell RNA Sequencing Kit	Het_M_1	Het	M	6.1	1	12271.5	24.0909	11261.8	24	ATGGAGAGTAACCTGGTCTACCAGGCGCA	1813	1128	0	0	39	TH Prkcd Grin2c Glut_4	18 TH Glut	151 TH Prkcd Grin2c Glut	0662 TH Prkcd Grin2c Glut_9	0.593581	C185-59: Fign.Foxb1.GLU-8
Mus musculus	tuberal hypothalamus and thalamus	Illumina NovaSeq X Plus	ScaleBio Single Cell RNA Sequencing Kit	Het_M_1	Het	M	6.1	1	12271.5	24.0909	11261.8	24	ATGGAGAGTAACCTGGTCTACGGCGTTAA	2677	1397	0	0.149421	8	TH Prkcd Grin2c Glut_2	18 TH Glut	151 TH Prkcd Grin2c Glut	0654 TH Prkcd Grin2c Glut_1	0.473661	C185-59: Fign.Foxb1.GLU-8
Mus musculus	tuberal hypothalamus and thalamus	Illumina NovaSeq X Plus	ScaleBio Single Cell RNA Sequencing Kit	Het_M_1	Het	M	6.1	1	12271.5	24.0909	11261.8	24	ATGGAGAGTAACCTGGTCTAGATTACGTT	1059.5	760	0	0	3	AHN-PVHd-PVR Mixed Gaba	20 MB GABA	201 PAG-RN Nkx2-2 Otx1 Gaba	0826 PAG-RN Nkx2-2 Otx1 Gaba_4	0.921536	C185-124: Ccn1.Meis2.GABA-5
Mus musculus	tuberal hypothalamus and thalamus	Illumina NovaSeq X Plus	ScaleBio Single Cell RNA Sequencing Kit	Het_M_1	Het	M	6.1	1	12271.5	24.0909	11261.8	24	ATGGAGAGTAACCTGGTCTAGGTCAGCTT	1005	795	0	0.0995025	38	TU-ARH Otp Six6 Gaba	12 HY GABA	104 TU-ARH Otp Six6 Gaba	0478 TU-ARH Otp Six6 Gaba_1	0.399558	C185-115: Npy.Agrp.GABA-4
Mus musculus	tuberal hypothalamus and thalamus	Illumina NovaSeq X Plus	ScaleBio Single Cell RNA Sequencing Kit	Het_M_1	Het	M	6.1	1	12271.5	24.0909	11261.8	24	ATGGAGAGTAACCTGGTCTATGGCGCCTG	1269.5	888	0	0.275699	19	AHN Onecut3 Gaba	12 HY GABA	098 AHN-SBPV-PVHd Pdrm12 Gaba	0452 AHN-SBPV-PVHd Pdrm12 Gaba_7	0.724148	C185-66: Unassigned.Mixed.GABA-2
Mus musculus	tuberal hypothalamus and thalamus	Illumina NovaSeq X Plus	ScaleBio Single Cell RNA Sequencing Kit	Het_M_1	Het	M	6.1	1	12271.5	24.0909	11261.8	24	ATGGAGAGTAACCTGGTCTCATTATTATT	1722	1123	0.058072	0	19	AHN Onecut3 Gaba	12 HY GABA	100 AHN Onecut3 Gaba	0458 AHN Onecut3 Gaba_3	1	C185-74: Onecut3.Onecut2.GABA-2
Mus musculus	tuberal hypothalamus and thalamus	Illumina NovaSeq X Plus	ScaleBio Single Cell RNA Sequencing Kit	Het_M_1	Het	M	6.1	1	12271.5	24.0909	11261.8	24	ATGGAGAGTAACCTGGTCTCCGTATGATT	1934	1176	0	0.41365	1	TH Sema5b-Ntrk Glut	18 TH Glut	149 PVT-PT Ntrk1 Glut	0646 PVT-PT Ntrk1 Glut_4	1	C185-1: Shox2.GLU-1
Mus musculus	tuberal hypothalamus and thalamus	Illumina NovaSeq X Plus	ScaleBio Single Cell RNA Sequencing Kit	Het_M_1	Het	M	6.1	1	12271.5	24.0909	11261.8	24	ATGGAGAGTAACCTGGTCTCGTCGAGCGC	2836	1593	0	0.0705219	4	TH Prkcd Grin2c Glut_7	19 MB Glut	177 SCig-an-PPT Foxb1 Glut	0764 SCig-an-PPT Foxb1 Glut_1	0.277077	C185-69: Pvalb.Mixed.GABA-2
Mus musculus	tuberal hypothalamus and thalamus	Illumina NovaSeq X Plus	ScaleBio Single Cell RNA Sequencing Kit	Het_M_1	Het	M	6.1	1	12271.5	24.0909	11261.8	24	ATGGAGAGTAACCTGGTCTCTAAGCCTTG	5289	2387	0	0.0945358	4	TH Prkcd Grin2c Glut_7	18 TH Glut	151 TH Prkcd Grin2c Glut	0664 TH Prkcd Grin2c Glut_11	0.323787	C185-59: Fign.Foxb1.GLU-8
Mus musculus	tuberal hypothalamus and thalamus	Illumina NovaSeq X Plus	ScaleBio Single Cell RNA Sequencing Kit	Het_M_1	Het	M	6.1	1	12271.5	24.0909	11261.8	24	ATGGAGAGTAACCTGGTCTCTACTAATAA	4247	2132	0	0.0470921	40	HY NSCs_2	02 NP-CT-L6b Glut	030 L6 CT CTX Glut	0115 L6 CT CTX Glut_2	0.639951	C185-3: NSCs
Mus musculus	tuberal hypothalamus and thalamus	Illumina NovaSeq X Plus	ScaleBio Single Cell RNA Sequencing Kit	Het_M_1	Het	M	6.1	1	12271.5	24.0909	11261.8	24	ATGGAGAGTAACCTGGTCTCTAGCCAGCC	5391	2476	0	0.0927472	4	TH Prkcd Grin2c Glut_7	18 TH Glut	151 TH Prkcd Grin2c Glut	0659 TH Prkcd Grin2c Glut_6	0.71775	C185-1: Shox2.GLU-1
Mus musculus	tuberal hypothalamus and thalamus	Illumina NovaSeq X Plus	ScaleBio Single Cell RNA Sequencing Kit	Het_M_1	Het	M	6.1	1	12271.5	24.0909	11261.8	24	ATGGAGAGTAACCTGGTCTCTCGTCGTAG	2815.5	1658	0	0.213106	20	ZI Pax6 Gaba	19 MB Glut	155 PRC-PAG Pax6 Glut	0679 PRC-PAG Pax6 Glut_4	0.517126	C185-18: Meis2.Samd3.GLU-2
Mus musculus	tuberal hypothalamus and thalamus	Illumina NovaSeq X Plus	ScaleBio Single Cell RNA Sequencing Kit	Het_M_1	Het	M	6.1	1	12271.5	24.0909	11261.8	24	ATGGAGAGTAACCTGGTCTGATTCTTGAA	5945	2695	0.0168209	0.106532	4	TH Prkcd Grin2c Glut_7	14 HY Glut	139 PH-LHA Foxb1 Glut	0612 PH-LHA Foxb1 Glut_1	0.522457	C185-18: Meis2.Samd3.GLU-2
Mus musculus	tuberal hypothalamus and thalamus	Illumina NovaSeq X Plus	ScaleBio Single Cell RNA Sequencing Kit	Het_M_1	Het	M	6.1	1	12271.5	24.0909	11261.8	24	ATGGAGAGTAACCTGGTCTGCTTGAAGAG	1415	911	0	0	2	ZI Mixed Gaba	12 HY GABA	103 PVHd-DMH Lhx6 Gaba	0476 PVHd-DMH Lhx6 Gaba_3	0.481653	C185-75: Pmfbp1.Onecut2.GABA-2
Mus musculus	tuberal hypothalamus and thalamus	Illumina NovaSeq X Plus	ScaleBio Single Cell RNA Sequencing Kit	Het_M_1	Het	M	6.1	1	12271.5	24.0909	11261.8	24	ATGGAGAGTAACCTGGTCTGTAGCAGCTA	2814	1442	0	0	17	TH Prkcd Grin2c Glut_3	18 TH Glut	151 TH Prkcd Grin2c Glut	0664 TH Prkcd Grin2c Glut_11	0.879251	C185-1: Shox2.GLU-1
Mus musculus	tuberal hypothalamus and thalamus	Illumina NovaSeq X Plus	ScaleBio Single Cell RNA Sequencing Kit	Het_M_1	Het	M	6.1	1	12271.5	24.0909	11261.8	24	ATGGAGAGTAACCTGGTCTTCCTCTGCCG	1319	837	0	0	9	RT-ZI Gnb3 Gaba_2	12 HY GABA	093 RT-ZI Gnb3 Gaba	0435 RT-ZI Gnb3 Gaba_5	0.647052	C185-69: Pvalb.Mixed.GABA-2
Mus musculus	tuberal hypothalamus and thalamus	Illumina NovaSeq X Plus	ScaleBio Single Cell RNA Sequencing Kit	Het_M_1	Het	M	6.1	1	12271.5	24.0909	11261.8	24	ATGGAGAGTAACCTGGTCTTCTTAGCCTG	1295	872	0	0.0772201	6	MEA-BST Mixed Gaba	12 HY GABA	095 DMH Prdm13 Gaba	0440 DMH Prdm13 Gaba_2	0.52144	C185-96: Ppp1r17.GABA-1
Mus musculus	tuberal hypothalamus and thalamus	Illumina NovaSeq X Plus	ScaleBio Single Cell RNA Sequencing Kit	Het_M_1	Het	M	6.1	1	12271.5	24.0909	11261.8	24	ATGGAGAGTAACCTGGTCTTTGGTAAGGA	2532	1565	0	0.118483	24	Mixed Meis2 Gaba	26 P GABA	278 NLL Gata3 Gly-Gaba	1074 NLL Gata3 Gly-Gaba_1	0.446737	C185-11: Cbln2.Trh.GLU-2
Mus musculus	tuberal hypothalamus and thalamus	Illumina NovaSeq X Plus	ScaleBio Single Cell RNA Sequencing Kit	Het_M_1	Het	M	6.1	1	12271.5	24.0909	11261.8	24	ATGGAGAGTACCTGGCCAAAAGTAGCTCA	1543	1004	0	0.129618	37	PVpo-VMPO-MPN Hmx2 Gaba	12 HY GABA	101 ZI Pax6 Gaba	0468 ZI Pax6 Gaba_10	0.242015	C185-106: Sox6.Lhx8.GABA-1
Mus musculus	tuberal hypothalamus and thalamus	Illumina NovaSeq X Plus	ScaleBio Single Cell RNA Sequencing Kit	Het_M_1	Het	M	6.1	1	12271.5	24.0909	11261.8	24	ATGGAGAGTACCTGGCCAAGCAAGACCGT	1528.5	1055	0.0654236	0.0654236	2	ZI Mixed Gaba	12 HY GABA	109 LGv-ZI Otx2 Gaba	0500 LGv-ZI Otx2 Gaba_5	0.320791	C185-123: Bcl11b.Meis2.GABA-5
Mus musculus	tuberal hypothalamus and thalamus	Illumina NovaSeq X Plus	ScaleBio Single Cell RNA Sequencing Kit	Het_M_1	Het	M	6.1	1	12271.5	24.0909	11261.8	24	ATGGAGAGTACCTGGCCAAGCATATGAGC	2619	1477	0	0.0381825	49	GPe-SI Sox6 Cyp26b1 Gaba	31 OPC-Oligo	327 Oligo NN	1182 NFOL NN_2	0.354215	C185-123: Bcl11b.Meis2.GABA-5
Mus musculus	tuberal hypothalamus and thalamus	Illumina NovaSeq X Plus	ScaleBio Single Cell RNA Sequencing Kit	Het_M_1	Het	M	6.1	1	12271.5	24.0909	11261.8	24	ATGGAGAGTACCTGGCCAAGTAGGCTGCA	1542	1071	0	0.0648508	48	STN-PSTN Pitx2 Glut	14 HY Glut	135 STN-PSTN Pitx2 Glut	0602 STN-PSTN Pitx2 Glut_5	0.878876	C185-4: Pitx2.Irx5.GLU-2
Mus musculus	tuberal hypothalamus and thalamus	Illumina NovaSeq X Plus	ScaleBio Single Cell RNA Sequencing Kit	Het_M_1	Het	M	6.1	1	12271.5	24.0909	11261.8	24	ATGGAGAGTACCTGGCCAATCAATCTCCT	848	628	0	0.235849	21	STR-PAL Chst9 Gaba	09 CNU-LGE GABA	064 STR-PAL Chst9 Gaba	0287 STR-PAL Chst9 Gaba_3	0.837202	C185-124: Ccn1.Meis2.GABA-5
Mus musculus	tuberal hypothalamus and thalamus	Illumina NovaSeq X Plus	ScaleBio Single Cell RNA Sequencing Kit	Het_M_1	Het	M	6.1	1	12271.5	24.0909	11261.8	24	ATGGAGAGTACCTGGCCAATCCGGCTTAT	1827	1322	0	0.164204	0	Mixed	11 CNU-HYa GABA	090 BST-MPN Six3 Nrgn Gaba	0422 BST-MPN Six3 Nrgn Gaba_3	0.758357	C185-67: Pnoc.Mixed.GABA-2
Mus musculus	tuberal hypothalamus and thalamus	Illumina NovaSeq X Plus	ScaleBio Single Cell RNA Sequencing Kit	Het_M_1	Het	M	6.1	1	12271.5	24.0909	11261.8	24	ATGGAGAGTACCTGGCCAATCCTCTGCCG	1537	968	0	0.0867491	39	TH Prkcd Grin2c Glut_4	18 TH Glut	151 TH Prkcd Grin2c Glut	0661 TH Prkcd Grin2c Glut_8	1	C185-1: Shox2.GLU-1
Mus musculus	tuberal hypothalamus and thalamus	Illumina NovaSeq X Plus	ScaleBio Single Cell RNA Sequencing Kit	Het_M_1	Het	M	6.1	1	12271.5	24.0909	11261.8	24	ATGGCAGCTAACCTGGTCTACTATTCATT	4532.5	2249	0.0441258	0.176503	38	TU-ARH Otp Six6 Gaba	12 HY GABA	098 AHN-SBPV-PVHd Pdrm12 Gaba	0447 AHN-SBPV-PVHd Pdrm12 Gaba_2	0.553384	C185-66: Unassigned.Mixed.GABA-2
Mus musculus	tuberal hypothalamus and thalamus	Illumina NovaSeq X Plus	ScaleBio Single Cell RNA Sequencing Kit	Het_M_1	Het	M	6.1	1	12271.5	24.0909	11261.8	24	ATGGCAGCTAACCTGGTCTAGAGGAGAAT	3731	1956	0	0.0804074	8	TH Prkcd Grin2c Glut_2	18 TH Glut	151 TH Prkcd Grin2c Glut	0655 TH Prkcd Grin2c Glut_2	0.521172	C185-59: Fign.Foxb1.GLU-8
Mus musculus	tuberal hypothalamus and thalamus	Illumina NovaSeq X Plus	ScaleBio Single Cell RNA Sequencing Kit	Het_M_1	Het	M	6.1	1	12271.5	24.0909	11261.8	24	ATGGCAGCTAACCTGGTCTATAAGGACTC	3497	1897	0	0.0857878	62	GPi Tbr1 Cngb3 Gaba-Glut	24 MY Glut	243 PGRN-PARN-MDRN Hoxb5 Glut	0974 PGRN-PARN-MDRN Hoxb5 Glut_2	0.190597	C185-106: Sox6.Lhx8.GABA-1
Mus musculus	tuberal hypothalamus and thalamus	Illumina NovaSeq X Plus	ScaleBio Single Cell RNA Sequencing Kit	Het_M_1	Het	M	6.1	1	12271.5	24.0909	11261.8	24	ATGGCAGCTAACCTGGTCTCAGCTAGCGG	2698	1477	0	0.185322	40	HY NSCs_2	02 NP-CT-L6b Glut	030 L6 CT CTX Glut	0118 L6 CT CTX Glut_5	0.321429	C185-121: Abi3bp.Meis2.GABA-5
Mus musculus	tuberal hypothalamus and thalamus	Illumina NovaSeq X Plus	ScaleBio Single Cell RNA Sequencing Kit	Het_M_1	Het	M	6.1	1	12271.5	24.0909	11261.8	24	ATGGCAGCTAACCTGGTCTCGTCGAGCGC	2038	1278	0	0.0981354	38	TU-ARH Otp Six6 Gaba	12 HY GABA	104 TU-ARH Otp Six6 Gaba	0478 TU-ARH Otp Six6 Gaba_1	0.646521	C185-118: Otp.Sst.GABA-4
Mus musculus	tuberal hypothalamus and thalamus	Illumina NovaSeq X Plus	ScaleBio Single Cell RNA Sequencing Kit	Het_M_1	Het	M	6.1	1	12271.5	24.0909	11261.8	24	ATGGCAGCTAACCTGGTCTCTCGTCGTAG	1832	1097	0	0.163755	39	TH Prkcd Grin2c Glut_4	18 TH Glut	150 CM-IAD-CL-PCN Sema5b Glut	0652 CM-IAD-CL-PCN Sema5b Glut_4	1	C185-1: Shox2.GLU-1
Mus musculus	tuberal hypothalamus and thalamus	Illumina NovaSeq X Plus	ScaleBio Single Cell RNA Sequencing Kit	Het_M_1	Het	M	6.1	1	12271.5	24.0909	11261.8	24	ATGGCAGCTAACCTGGTCTGATCTTCGCA	2078	1279	0	0.176452	22	Lhx6/Lhx8 Gaba	08 CNU-MGE GABA	054 STR Prox1 Lhx6 Gaba	0233 STR Prox1 Lhx6 Gaba_1	0.556266	C185-106: Sox6.Lhx8.GABA-1
Mus musculus	tuberal hypothalamus and thalamus	Illumina NovaSeq X Plus	ScaleBio Single Cell RNA Sequencing Kit	Het_M_1	Het	M	6.1	1	12271.5	24.0909	11261.8	24	ATGGCAGCTAACCTGGTCTGCTTGAAGAG	3427.83	1757	0	0.211504	5	DMH Gaba	12 HY GABA	104 TU-ARH Otp Six6 Gaba	0479 TU-ARH Otp Six6 Gaba_2	0.837764	C185-93: Zfp804b.Hmcn1.GABA-1
Mus musculus	tuberal hypothalamus and thalamus	Illumina NovaSeq X Plus	ScaleBio Single Cell RNA Sequencing Kit	Het_M_1	Het	M	6.1	1	12271.5	24.0909	11261.8	24	ATGGCAGCTAACCTGGTCTTGATTAGGTA	1275	897	0	0.0784314	31	MEA Glut	13 CNU-HYa Glut	114 COAa-PAA-MEA Barhl2 Glut	0509 COAa-PAA-MEA Barhl2 Glut_1	0.279606	C185-80: Aldh3b2.GABA-2
Mus musculus	tuberal hypothalamus and thalamus	Illumina NovaSeq X Plus	ScaleBio Single Cell RNA Sequencing Kit	Het_M_1	Het	M	6.1	1	12271.5	24.0909	11261.8	24	ATGGCAGCTAACCTGGTCTTTCGAATATT	1945	1182	0	0.308483	13	STR D1 Gaba	09 CNU-LGE GABA	061 STR D1 Gaba	0271 STR D1 Gaba_7	0.72383	C185-121: Abi3bp.Meis2.GABA-5
Mus musculus	tuberal hypothalamus and thalamus	Illumina NovaSeq X Plus	ScaleBio Single Cell RNA Sequencing Kit	Het_M_1	Het	M	6.1	1	12271.5	24.0909	11261.8	24	ATGGCAGCTACCTGGCCAAAAGTACGCGA	871	697	0	0.344432	0	Mixed	14 HY Glut	133 PVH-SO-PVa Otp Glut	0586 PVH-SO-PVa Otp Glut_2	0.242468	C185-61: Prkch.GLU-8
Mus musculus	tuberal hypothalamus and thalamus	Illumina NovaSeq X Plus	ScaleBio Single Cell RNA Sequencing Kit	Het_M_1	Het	M	6.1	1	12271.5	24.0909	11261.8	24	ATGGCAGCTACCTGGCCAAACCAGGCGCA	994	724	0	0.301811	22	Lhx6/Lhx8 Gaba	08 CNU-MGE GABA	054 STR Prox1 Lhx6 Gaba	0233 STR Prox1 Lhx6 Gaba_1	1	C185-101: Igfbp4.Lhx6.GABA-1
Mus musculus	tuberal hypothalamus and thalamus	Illumina NovaSeq X Plus	ScaleBio Single Cell RNA Sequencing Kit	Het_M_1	Het	M	6.1	1	12271.5	24.0909	11261.8	24	ATGGCAGCTACCTGGCCAAAGCCGTAGTT	3929	2047	0	0.101807	40	HY NSCs_2	02 NP-CT-L6b Glut	030 L6 CT CTX Glut	0115 L6 CT CTX Glut_2	0.287338	C185-18: Meis2.Samd3.GLU-2
Mus musculus	tuberal hypothalamus and thalamus	Illumina NovaSeq X Plus	ScaleBio Single Cell RNA Sequencing Kit	Het_M_1	Het	M	6.1	1	12271.5	24.0909	11261.8	24	ATGGCAGCTACCTGGCCAACATTATTATT	1793.5	999	0	0.0743425	13	STR D1 Gaba	09 CNU-LGE GABA	061 STR D1 Gaba	0267 STR D1 Gaba_3	0.68075	C185-125: Adora2a.Meis2.GABA-5
Mus musculus	tuberal hypothalamus and thalamus	Illumina NovaSeq X Plus	ScaleBio Single Cell RNA Sequencing Kit	Het_M_1	Het	M	6.1	1	12271.5	24.0909	11261.8	24	ATGGCAGCTACCTGGCCAACTCAATTAGT	1834	1195	0	0.163577	6	MEA-BST Mixed Gaba	11 CNU-HYa GABA	073 MEA-BST Sox6 Gaba	0343 MEA-BST Sox6 Gaba_7	0.522545	C185-80: Aldh3b2.GABA-2
Mus musculus	tuberal hypothalamus and thalamus	Illumina NovaSeq X Plus	ScaleBio Single Cell RNA Sequencing Kit	Het_M_1	Het	M	6.1	1	12271.5	24.0909	11261.8	24	ATGGCAGCTACCTGGCCAAGACTGGACCA	2870	1626	0	0.156794	10	CEA-BST Meis2 Gaba	13 CNU-HYa Glut	118 ADP-MPO Trp73 Glut	0528 ADP-MPO Trp73 Glut_2	0.401997	C185-18: Meis2.Samd3.GLU-2
Mus musculus	tuberal hypothalamus and thalamus	Illumina NovaSeq X Plus	ScaleBio Single Cell RNA Sequencing Kit	Het_M_1	Het	M	6.1	1	12271.5	24.0909	11261.8	24	ATGGCAGCTACCTGGCCAAGCGCGTTCAT	1938.5	1221	0	0.128966	12	VMH Nr5a1 Glut_2	14 HY Glut	129 VMH Nr5a1 Glut	0569 VMH Nr5a1 Glut_4	0.881281	C185-22: Unassigned.Fezf1.GLU-3
Mus musculus	tuberal hypothalamus and thalamus	Illumina NovaSeq X Plus	ScaleBio Single Cell RNA Sequencing Kit	Het_M_1	Het	M	6.1	1	12271.5	24.0909	11261.8	24	ATGGCAGCTACCTGGCCAAGTAGCAGCTA	1582	1101	0	0.0632111	5	DMH Gaba	12 HY GABA	106 PVpo-VMPO-MPN Hmx2 Gaba	0486 PVpo-VMPO-MPN Hmx2 Gaba_5	0.922614	C185-108: Gal.Nts.GABA-1
Mus musculus	tuberal hypothalamus and thalamus	Illumina NovaSeq X Plus	ScaleBio Single Cell RNA Sequencing Kit	Het_M_1	Het	M	6.1	1	12271.5	24.0909	11261.8	24	ATGGCAGCTACCTGGCCAAGTAGGCTGCA	2014	1300	0	0.0993049	28	ZI/PVH/SBPV Pax6/Prox1 Gaba	12 HY GABA	097 PVHd-SBPV Six3 Prox1 Gaba	0443 PVHd-SBPV Six3 Prox1 Gaba_2	0.638996	C185-97: St18.Lhx6.GABA-1
Mus musculus	tuberal hypothalamus and thalamus	Illumina NovaSeq X Plus	ScaleBio Single Cell RNA Sequencing Kit	Het_M_1	Het	M	6.1	1	12271.5	24.0909	11261.8	24	ATGGCAGCTACCTGGCCAATGCGACCTCT	1980	1266	0	0.0757576	12	VMH Nr5a1 Glut_2	14 HY Glut	129 VMH Nr5a1 Glut	0568 VMH Nr5a1 Glut_3	0.959956	C185-31: Tcf7l2.Gpr149.GLU-3
Mus musculus	tuberal hypothalamus and thalamus	Illumina NovaSeq X Plus	ScaleBio Single Cell RNA Sequencing Kit	Het_M_1	Het	M	6.1	1	12271.5	24.0909	11261.8	24	ATGGCAGCTACCTGGCCAATTGCCGTAGG	1882	1127	0	0.10627	13	STR D1 Gaba	09 CNU-LGE GABA	061 STR D1 Gaba	0270 STR D1 Gaba_6	0.404525	C185-125: Adora2a.Meis2.GABA-5
Mus musculus	tuberal hypothalamus and thalamus	Illumina NovaSeq X Plus	ScaleBio Single Cell RNA Sequencing Kit	Het_M_1	Het	M	6.1	1	12271.5	24.0909	11261.8	24	ATGGCGTATAACCTGGTCTACTATTCATT	2421	1365	0	0.0413052	31	MEA Glut	01 IT-ET Glut	012 MEA Slc17a7 Glut	0056 MEA Slc17a7 Glut_2	0.316207	C185-97: St18.Lhx6.GABA-1
Mus musculus	tuberal hypothalamus and thalamus	Illumina NovaSeq X Plus	ScaleBio Single Cell RNA Sequencing Kit	Het_M_1	Het	M	6.1	1	12271.5	24.0909	11261.8	24	ATGGCGTATAACCTGGTCTAGCCGTAGTT	1708	1055	0.058548	0.058548	43	AV Col27a1 Glut	18 TH Glut	148 AV Col27a1 Glut	0642 AV Col27a1 Glut_1	0.355831	C185-3: NSCs
Mus musculus	tuberal hypothalamus and thalamus	Illumina NovaSeq X Plus	ScaleBio Single Cell RNA Sequencing Kit	Het_M_1	Het	M	6.1	1	12271.5	24.0909	11261.8	24	ATGGCGTATAACCTGGTCTCAGCTAGCGG	5871	2577	0	0.0681315	16	STR D1/D2 Gaba	11 CNU-HYa GABA	074 MEA-BST Lhx6 Sp9 Gaba	0349 MEA-BST Lhx6 Sp9 Gaba_3	0.241868	C185-123: Bcl11b.Meis2.GABA-5
Mus musculus	tuberal hypothalamus and thalamus	Illumina NovaSeq X Plus	ScaleBio Single Cell RNA Sequencing Kit	Het_M_1	Het	M	6.1	1	12271.5	24.0909	11261.8	24	ATGGCGTATAACCTGGTCTCCAGATACGG	4491	2338	0	0.133601	0	Mixed	12 HY GABA	098 AHN-SBPV-PVHd Pdrm12 Gaba	0447 AHN-SBPV-PVHd Pdrm12 Gaba_2	0.881208	C185-18: Meis2.Samd3.GLU-2
Mus musculus	tuberal hypothalamus and thalamus	Illumina NovaSeq X Plus	ScaleBio Single Cell RNA Sequencing Kit	Het_M_1	Het	M	6.1	1	12271.5	24.0909	11261.8	24	ATGGCGTATAACCTGGTCTCTAATTGCGA	4112.5	2165	0	0.194529	12	VMH Nr5a1 Glut_2	14 HY Glut	128 VMH Fezf1 Glut	0565 VMH Fezf1 Glut_3	1	C185-25: Satb2.Cd40.GLU-3
Mus musculus	tuberal hypothalamus and thalamus	Illumina NovaSeq X Plus	ScaleBio Single Cell RNA Sequencing Kit	Het_M_1	Het	M	6.1	1	12271.5	24.0909	11261.8	24	ATGGCGTATAACCTGGTCTCTACTAATAA	2717	1508	0	0.0368053	6	MEA-BST Mixed Gaba	11 CNU-HYa GABA	073 MEA-BST Sox6 Gaba	0339 MEA-BST Sox6 Gaba_3	0.560845	C185-123: Bcl11b.Meis2.GABA-5
Mus musculus	tuberal hypothalamus and thalamus	Illumina NovaSeq X Plus	ScaleBio Single Cell RNA Sequencing Kit	Het_M_1	Het	M	6.1	1	12271.5	24.0909	11261.8	24	ATGGCGTATAACCTGGTCTGAACTCGACT	1659	1102	0	0.120555	2	ZI Mixed Gaba	12 HY GABA	103 PVHd-DMH Lhx6 Gaba	0476 PVHd-DMH Lhx6 Gaba_3	0.489395	C185-106: Sox6.Lhx8.GABA-1
Mus musculus	tuberal hypothalamus and thalamus	Illumina NovaSeq X Plus	ScaleBio Single Cell RNA Sequencing Kit	Het_M_1	Het	M	6.1	1	12271.5	24.0909	11261.8	24	ATGGCGTATAACCTGGTCTGAGCGCGATG	1999	1276	0	0.050025	7	PH-LHA-PVH-SO-PVa Nxph4 Glut	14 HY Glut	133 PVH-SO-PVa Otp Glut	0585 PVH-SO-PVa Otp Glut_1	0.559373	C185-53: Ebf3.Caprin2.GLU-6
Mus musculus	tuberal hypothalamus and thalamus	Illumina NovaSeq X Plus	ScaleBio Single Cell RNA Sequencing Kit	Het_M_1	Het	M	6.1	1	12271.5	24.0909	11261.8	24	ATGGCGTATAACCTGGTCTGGTTATCGAA	4772	2331	0	0.104778	37	PVpo-VMPO-MPN Hmx2 Gaba	12 HY GABA	109 LGv-ZI Otx2 Gaba	0499 LGv-ZI Otx2 Gaba_4	0.353776	C185-106: Sox6.Lhx8.GABA-1
Mus musculus	tuberal hypothalamus and thalamus	Illumina NovaSeq X Plus	ScaleBio Single Cell RNA Sequencing Kit	Het_M_1	Het	M	6.1	1	12271.5	24.0909	11261.8	24	ATGGCGTATAACCTGGTCTTATTGCTGGA	2534	1509	0	0.197316	19	AHN Onecut3 Gaba	12 HY GABA	098 AHN-SBPV-PVHd Pdrm12 Gaba	0446 AHN-SBPV-PVHd Pdrm12 Gaba_1	0.765696	C185-66: Unassigned.Mixed.GABA-2
Mus musculus	tuberal hypothalamus and thalamus	Illumina NovaSeq X Plus	ScaleBio Single Cell RNA Sequencing Kit	Het_M_1	Het	M	6.1	1	12271.5	24.0909	11261.8	24	ATGGCGTATAACCTGGTCTTTCGAATATT	3453.5	1733	0	0.0868684	27	TH Prkcd Grin2c Glut_3	18 TH Glut	151 TH Prkcd Grin2c Glut	0666 TH Prkcd Grin2c Glut_13	0.842898	C185-1: Shox2.GLU-1
Mus musculus	tuberal hypothalamus and thalamus	Illumina NovaSeq X Plus	ScaleBio Single Cell RNA Sequencing Kit	Het_M_1	Het	M	6.1	1	12271.5	24.0909	11261.8	24	ATGGCGTATAACCTGGTCTTTGATTGGCG	5787.5	2447	0	0.0604752	42	COAa-PAA-MEA Barhl2 Glut	13 CNU-HYa Glut	114 COAa-PAA-MEA Barhl2 Glut	0511 COAa-PAA-MEA Barhl2 Glut_3	0.399437	C185-4: Pitx2.Irx5.GLU-2
Mus musculus	tuberal hypothalamus and thalamus	Illumina NovaSeq X Plus	ScaleBio Single Cell RNA Sequencing Kit	Het_M_1	Het	M	6.1	1	12271.5	24.0909	11261.8	24	ATGGCGTATAACCTGGTCTTTGCCGTAGG	3693	1923	0	0.0541565	18	TH Prkcd Grin2c Glut_6	18 TH Glut	152 RE-Xi Nox4 Glut	0670 RE-Xi Nox4 Glut_3	1	C185-1: Shox2.GLU-1
Mus musculus	tuberal hypothalamus and thalamus	Illumina NovaSeq X Plus	ScaleBio Single Cell RNA Sequencing Kit	Het_M_1	Het	M	6.1	1	12271.5	24.0909	11261.8	24	ATGGCGTATACCTGGCCAAAAGTAGCTCA	1476	884	0	0.135501	14	SI-MA-LPO-LHA Skor1 Glut	11 CNU-HYa GABA	088 BST Tac2 Gaba	0410 BST Tac2 Gaba_2	0.243624	C185-67: Pnoc.Mixed.GABA-2
Mus musculus	tuberal hypothalamus and thalamus	Illumina NovaSeq X Plus	ScaleBio Single Cell RNA Sequencing Kit	Het_M_1	Het	M	6.1	1	12271.5	24.0909	11261.8	24	ATGGCGTATACCTGGCCAAAGTTCTCATG	1967	1150	0	0.0508388	6	MEA-BST Mixed Gaba	11 CNU-HYa GABA	073 MEA-BST Sox6 Gaba	0338 MEA-BST Sox6 Gaba_2	0.359158	C185-121: Abi3bp.Meis2.GABA-5
Mus musculus	tuberal hypothalamus and thalamus	Illumina NovaSeq X Plus	ScaleBio Single Cell RNA Sequencing Kit	Het_M_1	Het	M	6.1	1	12271.5	24.0909	11261.8	24	ATGGCGTATACCTGGCCAAATTATGCAAG	5811	2828	0	0.0516262	41	RT-ZI Gnb3 Gaba_2	12 HY GABA	093 RT-ZI Gnb3 Gaba	0435 RT-ZI Gnb3 Gaba_5	0.39861	C185-69: Pvalb.Mixed.GABA-2
Mus musculus	tuberal hypothalamus and thalamus	Illumina NovaSeq X Plus	ScaleBio Single Cell RNA Sequencing Kit	Het_M_1	Het	M	6.1	1	12271.5	24.0909	11261.8	24	ATGGCGTATACCTGGCCAACTCAATTAGT	2774	1488	0	0.036049	58	TH-PVT-RE Ntrk1-Nox4 Glut	18 TH Glut	151 TH Prkcd Grin2c Glut	0663 TH Prkcd Grin2c Glut_10	1	C185-1: Shox2.GLU-1
Mus musculus	tuberal hypothalamus and thalamus	Illumina NovaSeq X Plus	ScaleBio Single Cell RNA Sequencing Kit	Het_M_1	Het	M	6.1	1	12271.5	24.0909	11261.8	24	ATGGCGTATACCTGGCCAAGAGCGCGATG	5026	2348	0	0.139276	16	STR D1/D2 Gaba	20 MB GABA	192 PPN-CUN-PCG Otp En1 Gaba	0794 PPN-CUN-PCG Otp En1 Gaba_3	0.156125	C185-126: Tac1.Meis2.GABA-5
Mus musculus	tuberal hypothalamus and thalamus	Illumina NovaSeq X Plus	ScaleBio Single Cell RNA Sequencing Kit	Het_M_1	Het	M	6.1	1	12271.5	24.0909	11261.8	24	ATGGCGTATACCTGGCCAAGCGCTATGGT	3277	1710	0	0.0610314	39	TH Prkcd Grin2c Glut_4	18 TH Glut	151 TH Prkcd Grin2c Glut	0662 TH Prkcd Grin2c Glut_9	0.842357	C185-1: Shox2.GLU-1
Mus musculus	tuberal hypothalamus and thalamus	Illumina NovaSeq X Plus	ScaleBio Single Cell RNA Sequencing Kit	Het_M_1	Het	M	6.1	1	12271.5	24.0909	11261.8	24	ATGGCGTATACCTGGCCAAGCGTTCCGTT	1980	1117	0.0505051	0.151515	52	Lhx6 Gaba	06 CTX-CGE GABA	048 RHP-COA Ndnf Gaba	0194 RHP-COA Ndnf Gaba_2	0.321768	C185-64: Meis2.Mixed.GABA-2
Mus musculus	tuberal hypothalamus and thalamus	Illumina NovaSeq X Plus	ScaleBio Single Cell RNA Sequencing Kit	Het_M_1	Het	M	6.1	1	12271.5	24.0909	11261.8	24	ATGGCGTATACCTGGCCAAGTAGGATAAG	3852	1952	0	0.337487	16	STR D1/D2 Gaba	09 CNU-LGE GABA	061 STR D1 Gaba	0267 STR D1 Gaba_3	0.397666	C185-121: Abi3bp.Meis2.GABA-5
Mus musculus	tuberal hypothalamus and thalamus	Illumina NovaSeq X Plus	ScaleBio Single Cell RNA Sequencing Kit	Het_M_1	Het	M	6.1	1	12271.5	24.0909	11261.8	24	ATGGCGTATACCTGGCCAAGTAGGCTGCA	3055.5	1711	0	0.0981836	1	TH Sema5b-Ntrk Glut	18 TH Glut	150 CM-IAD-CL-PCN Sema5b Glut	0653 CM-IAD-CL-PCN Sema5b Glut_5	0.559438	C185-1: Shox2.GLU-1
Mus musculus	tuberal hypothalamus and thalamus	Illumina NovaSeq X Plus	ScaleBio Single Cell RNA Sequencing Kit	Het_M_1	Het	M	6.1	1	12271.5	24.0909	11261.8	24	ATGGCGTATACCTGGCCAATAAGTCCTGA	999	704	0	0	71	AD Serpinb7 Glut	18 TH Glut	147 AD Serpinb7 Glut	0641 AD Serpinb7 Glut_1	0.442413	C185-52: Bace2.GLU-5
Mus musculus	tuberal hypothalamus and thalamus	Illumina NovaSeq X Plus	ScaleBio Single Cell RNA Sequencing Kit	Het_M_1	Het	M	6.1	1	12271.5	24.0909	11261.8	24	ATGGCGTATACCTGGCCAATCCGGCTTAT	2052	1256	0	0.0974659	16	STR D1/D2 Gaba	09 CNU-LGE GABA	061 STR D1 Gaba	0268 STR D1 Gaba_4	0.316186	C185-124: Ccn1.Meis2.GABA-5
Mus musculus	tuberal hypothalamus and thalamus	Illumina NovaSeq X Plus	ScaleBio Single Cell RNA Sequencing Kit	Het_M_1	Het	M	6.1	1	12271.5	24.0909	11261.8	24	ATGGTAACTAACCTGGTCTAACGAATTCG	3607	1996	0	0.0831716	1	TH Sema5b-Ntrk Glut	18 TH Glut	150 CM-IAD-CL-PCN Sema5b Glut	0652 CM-IAD-CL-PCN Sema5b Glut_4	0.685011	C185-1: Shox2.GLU-1
Mus musculus	tuberal hypothalamus and thalamus	Illumina NovaSeq X Plus	ScaleBio Single Cell RNA Sequencing Kit	Het_M_1	Het	M	6.1	1	12271.5	24.0909	11261.8	24	ATGGTAACTAACCTGGTCTACGGCGTTAA	4054	2074	0	0.123335	12	VMH Nr5a1 Glut_2	14 HY Glut	129 VMH Nr5a1 Glut	0568 VMH Nr5a1 Glut_3	0.403092	C185-30: Hmcn2.Gpr149.GLU-3
Mus musculus	tuberal hypothalamus and thalamus	Illumina NovaSeq X Plus	ScaleBio Single Cell RNA Sequencing Kit	Het_M_1	Het	M	6.1	1	12271.5	24.0909	11261.8	24	ATGGTAACTAACCTGGTCTAGCCGTAGTT	2171	1385	0	0.0921234	0	Mixed	12 HY GABA	100 AHN Onecut3 Gaba	0458 AHN Onecut3 Gaba_3	0.278114	C185-20: Lmx1a.GLU-2
Mus musculus	tuberal hypothalamus and thalamus	Illumina NovaSeq X Plus	ScaleBio Single Cell RNA Sequencing Kit	Het_M_1	Het	M	6.1	1	12271.5	24.0909	11261.8	24	ATGGTAACTAACCTGGTCTAGGTCAGCTT	2392	1456	0	0.125418	16	STR D1/D2 Gaba	13 CNU-HYa Glut	120 MEA Otp Foxp2 Glut	0538 MEA Otp Foxp2 Glut_1	0.757152	C185-124: Ccn1.Meis2.GABA-5
Mus musculus	tuberal hypothalamus and thalamus	Illumina NovaSeq X Plus	ScaleBio Single Cell RNA Sequencing Kit	Het_M_1	Het	M	6.1	1	12271.5	24.0909	11261.8	24	ATGGTAACTAACCTGGTCTAGTCCGCTGC	5247	2240	0	0.119116	58	TH-PVT-RE Ntrk1-Nox4 Glut	18 TH Glut	149 PVT-PT Ntrk1 Glut	0648 PVT-PT Ntrk1 Glut_6	1	C185-1: Shox2.GLU-1
Mus musculus	tuberal hypothalamus and thalamus	Illumina NovaSeq X Plus	ScaleBio Single Cell RNA Sequencing Kit	Het_M_1	Het	M	6.1	1	12271.5	24.0909	11261.8	24	ATGGTAACTAACCTGGTCTCAGACTAAGG	1041	770	0	0.192123	16	STR D1/D2 Gaba	26 P GABA	278 NLL Gata3 Gly-Gaba	1074 NLL Gata3 Gly-Gaba_1	0.484251	C185-64: Meis2.Mixed.GABA-2
Mus musculus	tuberal hypothalamus and thalamus	Illumina NovaSeq X Plus	ScaleBio Single Cell RNA Sequencing Kit	Het_M_1	Het	M	6.1	1	12271.5	24.0909	11261.8	24	ATGGTAACTAACCTGGTCTCTAATTGCGA	1456	913	0	0.137363	29	MEA Slc17a7 Glut	01 IT-ET Glut	012 MEA Slc17a7 Glut	0055 MEA Slc17a7 Glut_1	0.563811	C185-124: Ccn1.Meis2.GABA-5
Mus musculus	tuberal hypothalamus and thalamus	Illumina NovaSeq X Plus	ScaleBio Single Cell RNA Sequencing Kit	Het_M_1	Het	M	6.1	1	12271.5	24.0909	11261.8	24	ATGGTAACTAACCTGGTCTGACTGGACCA	1398	977	0	0	28	ZI/PVH/SBPV Pax6/Prox1 Gaba	12 HY GABA	103 PVHd-DMH Lhx6 Gaba	0475 PVHd-DMH Lhx6 Gaba_2	0.842088	C185-97: St18.Lhx6.GABA-1
Mus musculus	tuberal hypothalamus and thalamus	Illumina NovaSeq X Plus	ScaleBio Single Cell RNA Sequencing Kit	Het_M_1	Het	M	6.1	1	12271.5	24.0909	11261.8	24	ATGGTAACTAACCTGGTCTGCAAGACCGT	1711	1143	0	0.0584454	11	Trh Glut	13 CNU-HYa Glut	122 LHA-MEA Otp Glut	0542 LHA-MEA Otp Glut_1	0.441502	C185-9: Ebf3.Nxph4.GLU-2
Mus musculus	tuberal hypothalamus and thalamus	Illumina NovaSeq X Plus	ScaleBio Single Cell RNA Sequencing Kit	Het_M_1	Het	M	6.1	1	12271.5	24.0909	11261.8	24	ATGGTAACTAACCTGGTCTGCGTTCCGTT	1564	1043	0.0639386	0.191816	10	CEA-BST Meis2 Gaba	12 HY GABA	106 PVpo-VMPO-MPN Hmx2 Gaba	0483 PVpo-VMPO-MPN Hmx2 Gaba_2	0.438397	C185-67: Pnoc.Mixed.GABA-2
Mus musculus	tuberal hypothalamus and thalamus	Illumina NovaSeq X Plus	ScaleBio Single Cell RNA Sequencing Kit	Het_M_1	Het	M	6.1	1	12271.5	24.0909	11261.8	24	ATGGTAACTACCTGGCCAAAATACGATAA	1108	777	0	0	3	AHN-PVHd-PVR Mixed Gaba	20 MB GABA	205 SC-PAG Lef1 Emx2 Gaba	0846 SC-PAG Lef1 Emx2 Gaba_4	0.440252	C185-18: Meis2.Samd3.GLU-2
Mus musculus	tuberal hypothalamus and thalamus	Illumina NovaSeq X Plus	ScaleBio Single Cell RNA Sequencing Kit	Het_M_1	Het	M	6.1	1	12271.5	24.0909	11261.8	24	ATGGTAACTACCTGGCCAAACTATTCATT	2594	1579	0	0.154202	7	PH-LHA-PVH-SO-PVa Nxph4 Glut	14 HY Glut	133 PVH-SO-PVa Otp Glut	0586 PVH-SO-PVa Otp Glut_2	0.440393	C185-53: Ebf3.Caprin2.GLU-6
Mus musculus	tuberal hypothalamus and thalamus	Illumina NovaSeq X Plus	ScaleBio Single Cell RNA Sequencing Kit	Het_M_1	Het	M	6.1	1	12271.5	24.0909	11261.8	24	ATGGTAACTACCTGGCCAAATAAGGACTC	1669	1028	0	0.189734	12	VMH Nr5a1 Glut_2	14 HY Glut	129 VMH Nr5a1 Glut	0566 VMH Nr5a1 Glut_1	0.76414	C185-35: C1ql2.Gpr149.GLU-3
Mus musculus	tuberal hypothalamus and thalamus	Illumina NovaSeq X Plus	ScaleBio Single Cell RNA Sequencing Kit	Het_M_1	Het	M	6.1	1	12271.5	24.0909	11261.8	24	ATGGTAACTACCTGGCCAACGCTTATCGT	948	735	0	0.158228	28	ZI/PVH/SBPV Pax6/Prox1 Gaba	12 HY GABA	101 ZI Pax6 Gaba	0467 ZI Pax6 Gaba_9	0.684829	C185-86: Tmem114.Lef1.GABA-1
Mus musculus	tuberal hypothalamus and thalamus	Illumina NovaSeq X Plus	ScaleBio Single Cell RNA Sequencing Kit	Het_M_1	Het	M	6.1	1	12271.5	24.0909	11261.8	24	ATGGTAACTACCTGGCCAACGTCGAGCGC	1566	986	0	0.063857	3	AHN-PVHd-PVR Mixed Gaba	12 HY GABA	099 SBPV-PVa Six6 Satb2 Gaba	0455 SBPV-PVa Six6 Satb2 Gaba_3	0.354795	C185-77: Arx.Lhx1.GABA-2
Mus musculus	tuberal hypothalamus and thalamus	Illumina NovaSeq X Plus	ScaleBio Single Cell RNA Sequencing Kit	Het_M_1	Het	M	6.1	1	12271.5	24.0909	11261.8	24	ATGGTAACTACCTGGCCAAGCAAGACCGT	2253	1455	0	0.177541	0	Mixed	31 OPC-Oligo	327 Oligo NN	1182 NFOL NN_2	0.480519	C185-148: Pex5l.Ermn.Oligodendrocytes
Mus musculus	tuberal hypothalamus and thalamus	Illumina NovaSeq X Plus	ScaleBio Single Cell RNA Sequencing Kit	Het_M_1	Het	M	6.1	1	12271.5	24.0909	11261.8	24	ATGGTAACTACCTGGCCAAGCGGCTGCGG	1232	851	0	0.108225	1	TH Sema5b-Ntrk Glut	18 TH Glut	151 TH Prkcd Grin2c Glut	0665 TH Prkcd Grin2c Glut_12	0.959824	C185-1: Shox2.GLU-1
Mus musculus	tuberal hypothalamus and thalamus	Illumina NovaSeq X Plus	ScaleBio Single Cell RNA Sequencing Kit	Het_M_1	Het	M	6.1	1	12271.5	24.0909	11261.8	24	ATGGTAACTACCTGGCCAATGGACGACTA	1337	868	0	0.224383	36	PH-LHA-MM Foxb1 Glut	13 CNU-HYa Glut	119 SI-MA-LPO-LHA Skor1 Glut	0530 SI-MA-LPO-LHA Skor1 Glut_1	0.798619	C185-18: Meis2.Samd3.GLU-2
Mus musculus	tuberal hypothalamus and thalamus	Illumina NovaSeq X Plus	ScaleBio Single Cell RNA Sequencing Kit	Het_M_1	Het	M	6.1	1	12271.5	24.0909	11261.8	24	ATGGTAACTACCTGGCCAATGGTTGCCGT	958	648	0.104384	0.104384	20	ZI Pax6 Gaba	12 HY GABA	101 ZI Pax6 Gaba	0462 ZI Pax6 Gaba_4	0.719985	C185-64: Meis2.Mixed.GABA-2
Mus musculus	tuberal hypothalamus and thalamus	Illumina NovaSeq X Plus	ScaleBio Single Cell RNA Sequencing Kit	Het_M_1	Het	M	6.1	1	12271.5	24.0909	11261.8	24	ATGGTAACTACCTGGCCAATTGCCGTAGG	2168	1366	0	0.0922509	1	TH Sema5b-Ntrk Glut	18 TH Glut	150 CM-IAD-CL-PCN Sema5b Glut	0650 CM-IAD-CL-PCN Sema5b Glut_2	0.844358	C185-1: Shox2.GLU-1
Mus musculus	tuberal hypothalamus and thalamus	Illumina NovaSeq X Plus	ScaleBio Single Cell RNA Sequencing Kit	Het_M_1	Het	M	6.1	1	12271.5	24.0909	11261.8	24	ATGGTAACTACCTGGCCAATTGCGAGCAT	2289	1475	0	0.131062	5	DMH Gaba	12 HY GABA	102 DMH-LHA Gsx1 Gaba	0471 DMH-LHA Gsx1 Gaba_2	0.443833	C185-123: Bcl11b.Meis2.GABA-5
Mus musculus	tuberal hypothalamus and thalamus	Illumina NovaSeq X Plus	ScaleBio Single Cell RNA Sequencing Kit	Het_M_1	Het	M	6.1	1	12271.5	24.0909	11261.8	24	ATGGTAACTACCTGGCCAATTGGCAAGCC	1964.5	1094	0	0.152711	15	STR D1/D2 Gaba	09 CNU-LGE GABA	062 STR D2 Gaba	0278 STR D2 Gaba_5	0.360858	C185-125: Adora2a.Meis2.GABA-5
Mus musculus	tuberal hypothalamus and thalamus	Illumina NovaSeq X Plus	ScaleBio Single Cell RNA Sequencing Kit	Het_M_1	Het	M	6.1	1	12271.5	24.0909	11261.8	24	ATGGTTGGTAACCTGGTCTAACGCGCAGA	5274	2600	0	0.145367	41	RT-ZI Gnb3 Gaba_2	12 HY GABA	109 LGv-ZI Otx2 Gaba	0499 LGv-ZI Otx2 Gaba_4	0.203557	C185-70: Otx2.Mixed.GABA-2
Mus musculus	tuberal hypothalamus and thalamus	Illumina NovaSeq X Plus	ScaleBio Single Cell RNA Sequencing Kit	Het_M_1	Het	M	6.1	1	12271.5	24.0909	11261.8	24	ATGGTTGGTAACCTGGTCTACGGCGTTAA	5905	2550	0	0.0677392	4	TH Prkcd Grin2c Glut_7	18 TH Glut	151 TH Prkcd Grin2c Glut	0664 TH Prkcd Grin2c Glut_11	0.565331	C185-1: Shox2.GLU-1
Mus musculus	tuberal hypothalamus and thalamus	Illumina NovaSeq X Plus	ScaleBio Single Cell RNA Sequencing Kit	Het_M_1	Het	M	6.1	1	12271.5	24.0909	11261.8	24	ATGGTTGGTAACCTGGTCTAGGTCAGCTT	1156	772	0.17301	0.0865052	26	NDB-SI-MA-STRv Lhx8 Gaba	08 CNU-MGE GABA	057 NDB-SI-MA-STRv Lhx8 Gaba	0247 NDB-SI-MA-STRv Lhx8 Gaba_4	0.510245	C185-106: Sox6.Lhx8.GABA-1
Mus musculus	tuberal hypothalamus and thalamus	Illumina NovaSeq X Plus	ScaleBio Single Cell RNA Sequencing Kit	Het_M_1	Het	M	6.1	1	12271.5	24.0909	11261.8	24	ATGGTTGGTAACCTGGTCTATACCTCGAC	3599	1796	0	0.055571	8	TH Prkcd Grin2c Glut_2	18 TH Glut	151 TH Prkcd Grin2c Glut	0655 TH Prkcd Grin2c Glut_2	0.635613	C185-59: Fign.Foxb1.GLU-8
Mus musculus	tuberal hypothalamus and thalamus	Illumina NovaSeq X Plus	ScaleBio Single Cell RNA Sequencing Kit	Het_M_1	Het	M	6.1	1	12271.5	24.0909	11261.8	24	ATGGTTGGTAACCTGGTCTCGCTTATCGT	2493	1401	0.0401123	0	66	TH Prkcd Grin2c Glut_1	18 TH Glut	151 TH Prkcd Grin2c Glut	0665 TH Prkcd Grin2c Glut_12	0.559817	C185-1: Shox2.GLU-1
Mus musculus	tuberal hypothalamus and thalamus	Illumina NovaSeq X Plus	ScaleBio Single Cell RNA Sequencing Kit	Het_M_1	Het	M	6.1	1	12271.5	24.0909	11261.8	24	ATGGTTGGTAACCTGGTCTCTACTAATAA	5084.5	2425	0	0.0295014	26	NDB-SI-MA-STRv Lhx8 Gaba	08 CNU-MGE GABA	057 NDB-SI-MA-STRv Lhx8 Gaba	0247 NDB-SI-MA-STRv Lhx8 Gaba_4	0.84705	C185-106: Sox6.Lhx8.GABA-1
Mus musculus	tuberal hypothalamus and thalamus	Illumina NovaSeq X Plus	ScaleBio Single Cell RNA Sequencing Kit	Het_M_1	Het	M	6.1	1	12271.5	24.0909	11261.8	24	ATGGTTGGTAACCTGGTCTCTCGTCGTAG	3379.5	1813	0	0.0295902	9	RT-ZI Gnb3 Gaba_2	12 HY GABA	093 RT-ZI Gnb3 Gaba	0435 RT-ZI Gnb3 Gaba_5	1	C185-69: Pvalb.Mixed.GABA-2
Mus musculus	tuberal hypothalamus and thalamus	Illumina NovaSeq X Plus	ScaleBio Single Cell RNA Sequencing Kit	Het_M_1	Het	M	6.1	1	12271.5	24.0909	11261.8	24	ATGGTTGGTAACCTGGTCTGTAGGATAAG	2556	1451	0	0.117371	53	TRS-BAC Sln Glut	13 CNU-HYa Glut	110 BST-po Iigp1 Glut	0501 BST-po Iigp1 Glut_1	0.240446	C185-1: Shox2.GLU-1
Mus musculus	tuberal hypothalamus and thalamus	Illumina NovaSeq X Plus	ScaleBio Single Cell RNA Sequencing Kit	Het_M_1	Het	M	6.1	1	12271.5	24.0909	11261.8	24	ATGGTTGGTACCTGGCCAAAACGAATTCG	3121	1595	0	0.096123	1	TH Sema5b-Ntrk Glut	18 TH Glut	150 CM-IAD-CL-PCN Sema5b Glut	0651 CM-IAD-CL-PCN Sema5b Glut_3	0.961017	C185-1: Shox2.GLU-1
Mus musculus	tuberal hypothalamus and thalamus	Illumina NovaSeq X Plus	ScaleBio Single Cell RNA Sequencing Kit	Het_M_1	Het	M	6.1	1	12271.5	24.0909	11261.8	24	ATGGTTGGTACCTGGCCAAAGCCGTAGTT	1330.5	866	0	0.225479	22	Lhx6/Lhx8 Gaba	08 CNU-MGE GABA	056 Sst Chodl Gaba	0239 Sst Chodl Gaba_2	0.641648	C185-106: Sox6.Lhx8.GABA-1
Mus musculus	tuberal hypothalamus and thalamus	Illumina NovaSeq X Plus	ScaleBio Single Cell RNA Sequencing Kit	Het_M_1	Het	M	6.1	1	12271.5	24.0909	11261.8	24	ATGGTTGGTACCTGGCCAAATGGCGCCTG	2833	1495	0	0.141193	29	MEA Slc17a7 Glut	01 IT-ET Glut	012 MEA Slc17a7 Glut	0055 MEA Slc17a7 Glut_1	0.161078	C185-121: Abi3bp.Meis2.GABA-5
Mus musculus	tuberal hypothalamus and thalamus	Illumina NovaSeq X Plus	ScaleBio Single Cell RNA Sequencing Kit	Het_M_1	Het	M	6.1	1	12271.5	24.0909	11261.8	24	ATGGTTGGTACCTGGCCAAATTCTTAGCT	2543	1437	0	0	19	AHN Onecut3 Gaba	12 HY GABA	103 PVHd-DMH Lhx6 Gaba	0476 PVHd-DMH Lhx6 Gaba_3	0.483401	C185-75: Pmfbp1.Onecut2.GABA-2
Mus musculus	tuberal hypothalamus and thalamus	Illumina NovaSeq X Plus	ScaleBio Single Cell RNA Sequencing Kit	Het_M_1	Het	M	6.1	1	12271.5	24.0909	11261.8	24	ATGGTTGGTACCTGGCCAAGCATATGAGC	1905	1129	0	0.104987	15	STR D1/D2 Gaba	09 CNU-LGE GABA	062 STR D2 Gaba	0274 STR D2 Gaba_1	0.686708	C185-125: Adora2a.Meis2.GABA-5
Mus musculus	tuberal hypothalamus and thalamus	Illumina NovaSeq X Plus	ScaleBio Single Cell RNA Sequencing Kit	Het_M_1	Het	M	6.1	1	12271.5	24.0909	11261.8	24	ATGGTTGGTACCTGGCCAAGTAGGCTGCA	3831.5	1865	0	0.0347992	6	MEA-BST Mixed Gaba	11 CNU-HYa GABA	090 BST-MPN Six3 Nrgn Gaba	0420 BST-MPN Six3 Nrgn Gaba_1	0.843175	C185-67: Pnoc.Mixed.GABA-2
Mus musculus	tuberal hypothalamus and thalamus	Illumina NovaSeq X Plus	ScaleBio Single Cell RNA Sequencing Kit	Het_M_1	Het	M	6.1	1	12271.5	24.0909	11261.8	24	ATGGTTGGTACCTGGCCAATCTATCGCTG	2269	1370	0	0	36	PH-LHA-MM Foxb1 Glut	14 HY Glut	139 PH-LHA Foxb1 Glut	0614 PH-LHA Foxb1 Glut_3	0.841676	C185-18: Meis2.Samd3.GLU-2
Mus musculus	tuberal hypothalamus and thalamus	Illumina NovaSeq X Plus	ScaleBio Single Cell RNA Sequencing Kit	Het_M_1	Het	M	6.1	1	12271.5	24.0909	11261.8	24	ATGGTTGGTACCTGGCCAATCTTGAGGTT	3411	1832	0.0146585	0.175901	20	ZI Pax6 Gaba	12 HY GABA	101 ZI Pax6 Gaba	0462 ZI Pax6 Gaba_4	0.686761	C185-64: Meis2.Mixed.GABA-2
Mus musculus	tuberal hypothalamus and thalamus	Illumina NovaSeq X Plus	ScaleBio Single Cell RNA Sequencing Kit	Het_M_1	Het	M	6.1	1	12271.5	24.0909	11261.8	24	ATGGTTGGTACCTGGCCAATTGCGAGCAT	1731.67	1058	0	0.317613	9	RT-ZI Gnb3 Gaba_2	12 HY GABA	093 RT-ZI Gnb3 Gaba	0435 RT-ZI Gnb3 Gaba_5	0.921917	C185-69: Pvalb.Mixed.GABA-2
Mus musculus	tuberal hypothalamus and thalamus	Illumina NovaSeq X Plus	ScaleBio Single Cell RNA Sequencing Kit	Het_M_1	Het	M	6.1	1	12271.5	24.0909	11261.8	24	ATTAATGCCAACCTGGTCTAGCCGTAGTT	1786	1120	0	0.167973	13	STR D1 Gaba	09 CNU-LGE GABA	061 STR D1 Gaba	0272 STR D1 Gaba_8	0.441667	C185-121: Abi3bp.Meis2.GABA-5
Mus musculus	tuberal hypothalamus and thalamus	Illumina NovaSeq X Plus	ScaleBio Single Cell RNA Sequencing Kit	Het_M_1	Het	M	6.1	1	12271.5	24.0909	11261.8	24	ATTAATGCCAACCTGGTCTCATAGCGACC	1951.5	1288	0	0.358698	10	CEA-BST Meis2 Gaba	13 CNU-HYa Glut	119 SI-MA-LPO-LHA Skor1 Glut	0536 SI-MA-LPO-LHA Skor1 Glut_7	0.287028	C185-68: C1ql2.Mixed.GABA-2
Mus musculus	tuberal hypothalamus and thalamus	Illumina NovaSeq X Plus	ScaleBio Single Cell RNA Sequencing Kit	Het_M_1	Het	M	6.1	1	12271.5	24.0909	11261.8	24	ATTAATGCCAACCTGGTCTCTCGTCGTAG	2230	1342	0	0.134529	1	TH Sema5b-Ntrk Glut	18 TH Glut	149 PVT-PT Ntrk1 Glut	0644 PVT-PT Ntrk1 Glut_2	1	C185-1: Shox2.GLU-1
Mus musculus	tuberal hypothalamus and thalamus	Illumina NovaSeq X Plus	ScaleBio Single Cell RNA Sequencing Kit	Het_M_1	Het	M	6.1	1	12271.5	24.0909	11261.8	24	ATTAATGCCAACCTGGTCTGCATATGAGC	2741	1460	0	0.109449	23	RE-Xi Nox4 Glut	18 TH Glut	152 RE-Xi Nox4 Glut	0668 RE-Xi Nox4 Glut_1	1	C185-1: Shox2.GLU-1
Mus musculus	tuberal hypothalamus and thalamus	Illumina NovaSeq X Plus	ScaleBio Single Cell RNA Sequencing Kit	Het_M_1	Het	M	6.1	1	12271.5	24.0909	11261.8	24	ATTAATGCCAACCTGGTCTGTAGCAGCTA	2437	1478	0	0.164136	20	ZI Pax6 Gaba	12 HY GABA	098 AHN-SBPV-PVHd Pdrm12 Gaba	0448 AHN-SBPV-PVHd Pdrm12 Gaba_3	0.646761	C185-64: Meis2.Mixed.GABA-2
Mus musculus	tuberal hypothalamus and thalamus	Illumina NovaSeq X Plus	ScaleBio Single Cell RNA Sequencing Kit	Het_M_1	Het	M	6.1	1	12271.5	24.0909	11261.8	24	ATTAATGCCAACCTGGTCTTCAATCTCCT	3355.89	1862	0	0.0629077	11	Trh Glut	24 MY Glut	243 PGRN-PARN-MDRN Hoxb5 Glut	0974 PGRN-PARN-MDRN Hoxb5 Glut_2	0.723258	C185-12: Ebf1.Trh.GLU-2
Mus musculus	tuberal hypothalamus and thalamus	Illumina NovaSeq X Plus	ScaleBio Single Cell RNA Sequencing Kit	Het_M_1	Het	M	6.1	1	12271.5	24.0909	11261.8	24	ATTAATGCCAACCTGGTCTTTGATTGGCG	1591	962	0	0.125707	13	STR D1 Gaba	09 CNU-LGE GABA	061 STR D1 Gaba	0269 STR D1 Gaba_5	0.398415	C185-124: Ccn1.Meis2.GABA-5
Mus musculus	tuberal hypothalamus and thalamus	Illumina NovaSeq X Plus	ScaleBio Single Cell RNA Sequencing Kit	Het_M_1	Het	M	6.1	1	12271.5	24.0909	11261.8	24	ATTAATGCCAACCTGGTCTTTGGTAAGGA	3862	1909	0	0.07768	71	AD Serpinb7 Glut	18 TH Glut	147 AD Serpinb7 Glut	0641 AD Serpinb7 Glut_1	0.521391	C185-1: Shox2.GLU-1
Mus musculus	tuberal hypothalamus and thalamus	Illumina NovaSeq X Plus	ScaleBio Single Cell RNA Sequencing Kit	Het_M_1	Het	M	6.1	1	12271.5	24.0909	11261.8	24	ATTAATGCCACCTGGCCAAAAGTACGCGA	2546	1441	0	0.196386	8	TH Prkcd Grin2c Glut_2	18 TH Glut	151 TH Prkcd Grin2c Glut	0655 TH Prkcd Grin2c Glut_2	0.605187	C185-59: Fign.Foxb1.GLU-8
Mus musculus	tuberal hypothalamus and thalamus	Illumina NovaSeq X Plus	ScaleBio Single Cell RNA Sequencing Kit	Het_M_1	Het	M	6.1	1	12271.5	24.0909	11261.8	24	ATTAATGCCACCTGGCCAAAGCCGTAGTT	2696	1562	0	0	7	PH-LHA-PVH-SO-PVa Nxph4 Glut	14 HY Glut	133 PVH-SO-PVa Otp Glut	0585 PVH-SO-PVa Otp Glut_1	0.242063	C185-9: Ebf3.Nxph4.GLU-2
Mus musculus	tuberal hypothalamus and thalamus	Illumina NovaSeq X Plus	ScaleBio Single Cell RNA Sequencing Kit	Het_M_1	Het	M	6.1	1	12271.5	24.0909	11261.8	24	ATTAATGCCACCTGGCCAAAGTTCTCATG	2521	1456	0	0.211556	1	TH Sema5b-Ntrk Glut	18 TH Glut	152 RE-Xi Nox4 Glut	0670 RE-Xi Nox4 Glut_3	0.961236	C185-1: Shox2.GLU-1
Mus musculus	tuberal hypothalamus and thalamus	Illumina NovaSeq X Plus	ScaleBio Single Cell RNA Sequencing Kit	Het_M_1	Het	M	6.1	1	12271.5	24.0909	11261.8	24	ATTAATGCCACCTGGCCAAATAAGGACTC	1036	789	0	0.0965251	0	Mixed	12 HY GABA	100 AHN Onecut3 Gaba	0458 AHN Onecut3 Gaba_3	0.68252	C185-66: Unassigned.Mixed.GABA-2
Mus musculus	tuberal hypothalamus and thalamus	Illumina NovaSeq X Plus	ScaleBio Single Cell RNA Sequencing Kit	Het_M_1	Het	M	6.1	1	12271.5	24.0909	11261.8	24	ATTAATGCCACCTGGCCAACTCGTCGTAG	819	616	0	0.1221	0	Mixed	14 HY Glut	134 PH-ant-LHA Otp Bsx Glut	0597 PH-ant-LHA Otp Bsx Glut_7	0.799053	C185-7: Stk26.Nxph4.GLU-2
Mus musculus	tuberal hypothalamus and thalamus	Illumina NovaSeq X Plus	ScaleBio Single Cell RNA Sequencing Kit	Het_M_1	Het	M	6.1	1	12271.5	24.0909	11261.8	24	ATTAATGCCACCTGGCCAAGAACTCGACT	2207	1376	0	0.181242	16	STR D1/D2 Gaba	09 CNU-LGE GABA	061 STR D1 Gaba	0269 STR D1 Gaba_5	0.477815	C185-126: Tac1.Meis2.GABA-5
Mus musculus	tuberal hypothalamus and thalamus	Illumina NovaSeq X Plus	ScaleBio Single Cell RNA Sequencing Kit	Het_M_1	Het	M	6.1	1	12271.5	24.0909	11261.8	24	ATTAATGCCACCTGGCCAAGTACTCCTAT	2059	1230	0	0.0485673	10	CEA-BST Meis2 Gaba	11 CNU-HYa GABA	081 ACB-BST-FS D1 Gaba	0383 ACB-BST-FS D1 Gaba_3	0.522689	C185-123: Bcl11b.Meis2.GABA-5
Mus musculus	tuberal hypothalamus and thalamus	Illumina NovaSeq X Plus	ScaleBio Single Cell RNA Sequencing Kit	Het_M_1	Het	M	6.1	1	12271.5	24.0909	11261.8	24	ATTAATGCCACCTGGCCAATCGCCGCCGG	2073	1154	0	0.168837	42	COAa-PAA-MEA Barhl2 Glut	13 CNU-HYa Glut	114 COAa-PAA-MEA Barhl2 Glut	0511 COAa-PAA-MEA Barhl2 Glut_3	0.56226	C185-4: Pitx2.Irx5.GLU-2
Mus musculus	tuberal hypothalamus and thalamus	Illumina NovaSeq X Plus	ScaleBio Single Cell RNA Sequencing Kit	Het_M_1	Het	M	6.1	1	12271.5	24.0909	11261.8	24	ATTAATGCCACCTGGCCAATCTTAGCCTG	2534	1412	0	0	11	Trh Glut	14 HY Glut	131 LHA-AHN-PVH Otp Trh Glut	0574 LHA-AHN-PVH Otp Trh Glut_1	0.605623	C185-11: Cbln2.Trh.GLU-2
Mus musculus	tuberal hypothalamus and thalamus	Illumina NovaSeq X Plus	ScaleBio Single Cell RNA Sequencing Kit	Het_M_1	Het	M	6.1	1	12271.5	24.0909	11261.8	24	ATTAATGCCACCTGGCCAATGATTAGGTA	1362	906	0	0.110132	65	PVN Mixed Glut	01 IT-ET Glut	026 NLOT Rho Glut	0102 NLOT Rho Glut_1	0.319217	C185-124: Ccn1.Meis2.GABA-5
Mus musculus	tuberal hypothalamus and thalamus	Illumina NovaSeq X Plus	ScaleBio Single Cell RNA Sequencing Kit	Het_M_1	Het	M	6.1	1	12271.5	24.0909	11261.8	24	ATTACCATCAACCTGGTCTAAGTACGCGA	1911	1107	0	0.104657	39	TH Prkcd Grin2c Glut_4	18 TH Glut	151 TH Prkcd Grin2c Glut	0662 TH Prkcd Grin2c Glut_9	0.921316	C185-1: Shox2.GLU-1
Mus musculus	tuberal hypothalamus and thalamus	Illumina NovaSeq X Plus	ScaleBio Single Cell RNA Sequencing Kit	Het_M_1	Het	M	6.1	1	12271.5	24.0909	11261.8	24	ATTACCATCAACCTGGTCTATACCTCGAC	4981	2200	0	0.100381	27	TH Prkcd Grin2c Glut_3	18 TH Glut	151 TH Prkcd Grin2c Glut	0666 TH Prkcd Grin2c Glut_13	0.802631	C185-1: Shox2.GLU-1
Mus musculus	tuberal hypothalamus and thalamus	Illumina NovaSeq X Plus	ScaleBio Single Cell RNA Sequencing Kit	Het_M_1	Het	M	6.1	1	12271.5	24.0909	11261.8	24	ATTACCATCAACCTGGTCTATGGCGCCTG	2747	1441	0	0.145613	65	PVN Mixed Glut	01 IT-ET Glut	026 NLOT Rho Glut	0102 NLOT Rho Glut_1	0.20263	C185-1: Shox2.GLU-1
Mus musculus	tuberal hypothalamus and thalamus	Illumina NovaSeq X Plus	ScaleBio Single Cell RNA Sequencing Kit	Het_M_1	Het	M	6.1	1	12271.5	24.0909	11261.8	24	ATTACCATCAACCTGGTCTATTGGCAGAT	879	656	0	0.0568828	3	AHN-PVHd-PVR Mixed Gaba	12 HY GABA	107 DMH Hmx2 Gaba	0487 DMH Hmx2 Gaba_1	0.683191	C185-12: Ebf1.Trh.GLU-2
Mus musculus	tuberal hypothalamus and thalamus	Illumina NovaSeq X Plus	ScaleBio Single Cell RNA Sequencing Kit	Het_M_1	Het	M	6.1	1	12271.5	24.0909	11261.8	24	ATTACCATCAACCTGGTCTCTAAGCCTTG	2219	1341	0.0901307	0.135196	6	MEA-BST Mixed Gaba	11 CNU-HYa GABA	074 MEA-BST Lhx6 Sp9 Gaba	0347 MEA-BST Lhx6 Sp9 Gaba_1	0.23849	C185-123: Bcl11b.Meis2.GABA-5
Mus musculus	tuberal hypothalamus and thalamus	Illumina NovaSeq X Plus	ScaleBio Single Cell RNA Sequencing Kit	Het_M_1	Het	M	6.1	1	12271.5	24.0909	11261.8	24	ATTACCATCAACCTGGTCTCTCGTCGTAG	1067	743	0	0.0937207	1	TH Sema5b-Ntrk Glut	18 TH Glut	150 CM-IAD-CL-PCN Sema5b Glut	0652 CM-IAD-CL-PCN Sema5b Glut_4	0.764412	C185-1: Shox2.GLU-1
Mus musculus	tuberal hypothalamus and thalamus	Illumina NovaSeq X Plus	ScaleBio Single Cell RNA Sequencing Kit	Het_M_1	Het	M	6.1	1	12271.5	24.0909	11261.8	24	ATTACCATCAACCTGGTCTGACTGGACCA	3929	1908	0	0.139985	30	TH Prkcd Grin2c Glut_3	18 TH Glut	151 TH Prkcd Grin2c Glut	0664 TH Prkcd Grin2c Glut_11	0.962069	C185-1: Shox2.GLU-1
Mus musculus	tuberal hypothalamus and thalamus	Illumina NovaSeq X Plus	ScaleBio Single Cell RNA Sequencing Kit	Het_M_1	Het	M	6.1	1	12271.5	24.0909	11261.8	24	ATTACCATCAACCTGGTCTGATTCTTGAA	1445	921	0	0.0692042	13	STR D1 Gaba	09 CNU-LGE GABA	061 STR D1 Gaba	0267 STR D1 Gaba_3	0.724551	C185-125: Adora2a.Meis2.GABA-5
Mus musculus	tuberal hypothalamus and thalamus	Illumina NovaSeq X Plus	ScaleBio Single Cell RNA Sequencing Kit	Het_M_1	Het	M	6.1	1	12271.5	24.0909	11261.8	24	ATTACCATCAACCTGGTCTGGTTATCGAA	1675.5	1016	0.0596837	0.119367	23	RE-Xi Nox4 Glut	18 TH Glut	152 RE-Xi Nox4 Glut	0669 RE-Xi Nox4 Glut_2	1	C185-1: Shox2.GLU-1
Mus musculus	tuberal hypothalamus and thalamus	Illumina NovaSeq X Plus	ScaleBio Single Cell RNA Sequencing Kit	Het_M_1	Het	M	6.1	1	12271.5	24.0909	11261.8	24	ATTACCATCAACCTGGTCTTATTGCTGGA	2312	1340	0	0.0865052	12	VMH Nr5a1 Glut_2	14 HY Glut	124 MPN-MPO-PVpo Hmx2 Glut	0549 MPN-MPO-PVpo Hmx2 Glut_4	0.238187	C185-52: Bace2.GLU-5
Mus musculus	tuberal hypothalamus and thalamus	Illumina NovaSeq X Plus	ScaleBio Single Cell RNA Sequencing Kit	Het_M_1	Het	M	6.1	1	12271.5	24.0909	11261.8	24	ATTACCATCAACCTGGTCTTGATTAGGTA	1353	916	0	0	12	VMH Nr5a1 Glut_2	14 HY Glut	128 VMH Fezf1 Glut	0564 VMH Fezf1 Glut_2	0.960491	C185-24: Mc4r.Fezf1.GLU-3
Mus musculus	tuberal hypothalamus and thalamus	Illumina NovaSeq X Plus	ScaleBio Single Cell RNA Sequencing Kit	Het_M_1	Het	M	6.1	1	12271.5	24.0909	11261.8	24	ATTACCATCAACCTGGTCTTTATTGAGGC	6730.5	2988	0	0.126291	2	ZI Mixed Gaba	24 MY Glut	243 PGRN-PARN-MDRN Hoxb5 Glut	0974 PGRN-PARN-MDRN Hoxb5 Glut_2	0.441848	C185-18: Meis2.Samd3.GLU-2
Mus musculus	tuberal hypothalamus and thalamus	Illumina NovaSeq X Plus	ScaleBio Single Cell RNA Sequencing Kit	Het_M_1	Het	M	6.1	1	12271.5	24.0909	11261.8	24	ATTACCATCAACCTGGTCTTTGGTAAGGA	3539.5	1836	0	0.183642	32	Pitx2 Glut	14 HY Glut	136 PMv-TMv Pitx2 Glut	0607 PMv-TMv Pitx2 Glut_3	0.921089	C185-5: Nts.Irx5.GLU-2
Mus musculus	tuberal hypothalamus and thalamus	Illumina NovaSeq X Plus	ScaleBio Single Cell RNA Sequencing Kit	Het_M_1	Het	M	6.1	1	12271.5	24.0909	11261.8	24	ATTACCATCACCTGGCCAAAATACGATAA	3420	1755	0	0.0584795	1	TH Sema5b-Ntrk Glut	18 TH Glut	150 CM-IAD-CL-PCN Sema5b Glut	0649 CM-IAD-CL-PCN Sema5b Glut_1	0.95915	C185-1: Shox2.GLU-1
Mus musculus	tuberal hypothalamus and thalamus	Illumina NovaSeq X Plus	ScaleBio Single Cell RNA Sequencing Kit	Het_M_1	Het	M	6.1	1	12271.5	24.0909	11261.8	24	ATTACCATCACCTGGCCAAAGCCGTAGTT	2356	1395	0	0.169779	48	STN-PSTN Pitx2 Glut	14 HY Glut	135 STN-PSTN Pitx2 Glut	0602 STN-PSTN Pitx2 Glut_5	0.764227	C185-4: Pitx2.Irx5.GLU-2
Mus musculus	tuberal hypothalamus and thalamus	Illumina NovaSeq X Plus	ScaleBio Single Cell RNA Sequencing Kit	Het_M_1	Het	M	6.1	1	12271.5	24.0909	11261.8	24	ATTACCATCACCTGGCCAAAGTCCGCTGC	3674	1991	0	0.294865	5	DMH Gaba	12 HY GABA	107 DMH Hmx2 Gaba	0488 DMH Hmx2 Gaba_2	0.450171	C185-109: Ecel1.Nts.GABA-1
Mus musculus	tuberal hypothalamus and thalamus	Illumina NovaSeq X Plus	ScaleBio Single Cell RNA Sequencing Kit	Het_M_1	Het	M	6.1	1	12271.5	24.0909	11261.8	24	ATTACCATCACCTGGCCAACTAATTGCGA	872	588	0	0	9	RT-ZI Gnb3 Gaba_2	12 HY GABA	093 RT-ZI Gnb3 Gaba	0435 RT-ZI Gnb3 Gaba_5	0.882613	C185-69: Pvalb.Mixed.GABA-2
Mus musculus	tuberal hypothalamus and thalamus	Illumina NovaSeq X Plus	ScaleBio Single Cell RNA Sequencing Kit	Het_M_1	Het	M	6.1	1	12271.5	24.0909	11261.8	24	ATTACCATCACCTGGCCAACTACTAATAA	4449	1998	0	0.134862	39	TH Prkcd Grin2c Glut_4	18 TH Glut	151 TH Prkcd Grin2c Glut	0662 TH Prkcd Grin2c Glut_9	1	C185-1: Shox2.GLU-1
Mus musculus	tuberal hypothalamus and thalamus	Illumina NovaSeq X Plus	ScaleBio Single Cell RNA Sequencing Kit	Het_M_1	Het	M	6.1	1	12271.5	24.0909	11261.8	24	ATTACCATCACCTGGCCAAGATTCTTGAA	2895	1640	0	0.172712	26	NDB-SI-MA-STRv Lhx8 Gaba	08 CNU-MGE GABA	057 NDB-SI-MA-STRv Lhx8 Gaba	0247 NDB-SI-MA-STRv Lhx8 Gaba_4	0.640497	C185-106: Sox6.Lhx8.GABA-1
Mus musculus	tuberal hypothalamus and thalamus	Illumina NovaSeq X Plus	ScaleBio Single Cell RNA Sequencing Kit	Het_M_1	Het	M	6.1	1	12271.5	24.0909	11261.8	24	ATTACCATCACCTGGCCAATTCCGTCGAC	1497.67	997	0	0	20	ZI Pax6 Gaba	12 HY GABA	101 ZI Pax6 Gaba	0462 ZI Pax6 Gaba_4	0.923108	C185-64: Meis2.Mixed.GABA-2
Mus musculus	tuberal hypothalamus and thalamus	Illumina NovaSeq X Plus	ScaleBio Single Cell RNA Sequencing Kit	Het_M_1	Het	M	6.1	1	12271.5	24.0909	11261.8	24	ATTACCATCACCTGGCCAATTCGAATATT	4021.67	2064	0.0248653	0.124327	57	RT-ZI Gnb3 Gaba_1	12 HY GABA	093 RT-ZI Gnb3 Gaba	0434 RT-ZI Gnb3 Gaba_4	0.241353	C185-69: Pvalb.Mixed.GABA-2
Mus musculus	tuberal hypothalamus and thalamus	Illumina NovaSeq X Plus	ScaleBio Single Cell RNA Sequencing Kit	Het_M_1	Het	M	6.1	1	12271.5	24.0909	11261.8	24	ATTAGGTACAACCTGGTCTAAGTACGCGA	3410.5	1679	0	0.073303	39	TH Prkcd Grin2c Glut_4	18 TH Glut	151 TH Prkcd Grin2c Glut	0662 TH Prkcd Grin2c Glut_9	1	C185-1: Shox2.GLU-1
Mus musculus	tuberal hypothalamus and thalamus	Illumina NovaSeq X Plus	ScaleBio Single Cell RNA Sequencing Kit	Het_M_1	Het	M	6.1	1	12271.5	24.0909	11261.8	24	ATTAGGTACAACCTGGTCTACGGCGTTAA	3537.4	1946	0	0.0706734	35	PV-PT Ntrk1/Sp9 Glut	18 TH Glut	149 PVT-PT Ntrk1 Glut	0645 PVT-PT Ntrk1 Glut_3	0.92271	C185-1: Shox2.GLU-1
Mus musculus	tuberal hypothalamus and thalamus	Illumina NovaSeq X Plus	ScaleBio Single Cell RNA Sequencing Kit	Het_M_1	Het	M	6.1	1	12271.5	24.0909	11261.8	24	ATTAGGTACAACCTGGTCTAGATTACGTT	1418	966	0	0.282087	8	TH Prkcd Grin2c Glut_2	19 MB Glut	172 PAG Pou4f1 Ebf2 Glut	0738 PAG Pou4f1 Ebf2 Glut_2	0.882583	C185-59: Fign.Foxb1.GLU-8
Mus musculus	tuberal hypothalamus and thalamus	Illumina NovaSeq X Plus	ScaleBio Single Cell RNA Sequencing Kit	Het_M_1	Het	M	6.1	1	12271.5	24.0909	11261.8	24	ATTAGGTACAACCTGGTCTATTCTTAGCT	2730	1504	0	0.0732601	9	RT-ZI Gnb3 Gaba_2	12 HY GABA	093 RT-ZI Gnb3 Gaba	0435 RT-ZI Gnb3 Gaba_5	0.961413	C185-69: Pvalb.Mixed.GABA-2
Mus musculus	tuberal hypothalamus and thalamus	Illumina NovaSeq X Plus	ScaleBio Single Cell RNA Sequencing Kit	Het_M_1	Het	M	6.1	1	12271.5	24.0909	11261.8	24	ATTAGGTACAACCTGGTCTCGCTTATCGT	823	633	0	0.243013	7	PH-LHA-PVH-SO-PVa Nxph4 Glut	19 MB Glut	168 SPA-SPFm-SPFp-POL-PIL-PoT Sp9 Glut	0729 SPA-SPFm-SPFp-POL-PIL-PoT Sp9 Glut_12	0.606719	C185-18: Meis2.Samd3.GLU-2
Mus musculus	tuberal hypothalamus and thalamus	Illumina NovaSeq X Plus	ScaleBio Single Cell RNA Sequencing Kit	Het_M_1	Het	M	6.1	1	12271.5	24.0909	11261.8	24	ATTAGGTACAACCTGGTCTCGTCGAGCGC	3292	1606	0	0.09113	42	COAa-PAA-MEA Barhl2 Glut	13 CNU-HYa Glut	114 COAa-PAA-MEA Barhl2 Glut	0511 COAa-PAA-MEA Barhl2 Glut_3	0.43816	C185-36: Vcan.GLU-3
Mus musculus	tuberal hypothalamus and thalamus	Illumina NovaSeq X Plus	ScaleBio Single Cell RNA Sequencing Kit	Het_M_1	Het	M	6.1	1	12271.5	24.0909	11261.8	24	ATTAGGTACAACCTGGTCTCTAATTGCGA	1659	1067	0	0.120555	61	HY NSCs_1	01 IT-ET Glut	001 CLA-EPd-CTX Car3 Glut	0001 CLA-EPd-CTX Car3 Glut_1	0.242854	C185-121: Abi3bp.Meis2.GABA-5
Mus musculus	tuberal hypothalamus and thalamus	Illumina NovaSeq X Plus	ScaleBio Single Cell RNA Sequencing Kit	Het_M_1	Het	M	6.1	1	12271.5	24.0909	11261.8	24	ATTAGGTACAACCTGGTCTCTAGCCAGCC	2050.83	1186	0	0	8	TH Prkcd Grin2c Glut_2	18 TH Glut	151 TH Prkcd Grin2c Glut	0654 TH Prkcd Grin2c Glut_1	0.328092	C185-1: Shox2.GLU-1
Mus musculus	tuberal hypothalamus and thalamus	Illumina NovaSeq X Plus	ScaleBio Single Cell RNA Sequencing Kit	Het_M_1	Het	M	6.1	1	12271.5	24.0909	11261.8	24	ATTAGGTACAACCTGGTCTGCGCTATGGT	1983.5	1258	0	0.100832	63	VMH Nr5a1 Glut_1	14 HY Glut	129 VMH Nr5a1 Glut	0568 VMH Nr5a1 Glut_3	0.880673	C185-30: Hmcn2.Gpr149.GLU-3
Mus musculus	tuberal hypothalamus and thalamus	Illumina NovaSeq X Plus	ScaleBio Single Cell RNA Sequencing Kit	Het_M_1	Het	M	6.1	1	12271.5	24.0909	11261.8	24	ATTAGGTACAACCTGGTCTTAAGTCCTGA	893	683	0	0.335946	16	STR D1/D2 Gaba	09 CNU-LGE GABA	062 STR D2 Gaba	0274 STR D2 Gaba_1	0.599229	C185-124: Ccn1.Meis2.GABA-5
Mus musculus	tuberal hypothalamus and thalamus	Illumina NovaSeq X Plus	ScaleBio Single Cell RNA Sequencing Kit	Het_M_1	Het	M	6.1	1	12271.5	24.0909	11261.8	24	ATTAGGTACAACCTGGTCTTGGACGACTA	1797	1198	0.0278242	0.0695604	33	ARC Mixed Glut	01 IT-ET Glut	015 ENTmv-PA-COAp Glut	0066 ENTmv-PA-COAp Glut_1	0.685673	C185-1: Shox2.GLU-1
Mus musculus	tuberal hypothalamus and thalamus	Illumina NovaSeq X Plus	ScaleBio Single Cell RNA Sequencing Kit	Het_M_1	Het	M	6.1	1	12271.5	24.0909	11261.8	24	ATTAGGTACAACCTGGTCTTGGTTGCCGT	3240	1928	0	0.0925926	2	ZI Mixed Gaba	20 MB GABA	202 PRT Tcf7l2 Gaba	0829 PRT Tcf7l2 Gaba_1	0.28174	C185-106: Sox6.Lhx8.GABA-1
Mus musculus	tuberal hypothalamus and thalamus	Illumina NovaSeq X Plus	ScaleBio Single Cell RNA Sequencing Kit	Het_M_1	Het	M	6.1	1	12271.5	24.0909	11261.8	24	ATTAGGTACACCTGGCCAAAGTCCGCTGC	2403	1316	0	0.0416146	10	CEA-BST Meis2 Gaba	11 CNU-HYa GABA	074 MEA-BST Lhx6 Sp9 Gaba	0351 MEA-BST Lhx6 Sp9 Gaba_5	0.360051	C185-84: Epha3.Il1rapl2.GABA-1
Mus musculus	tuberal hypothalamus and thalamus	Illumina NovaSeq X Plus	ScaleBio Single Cell RNA Sequencing Kit	Het_M_1	Het	M	6.1	1	12271.5	24.0909	11261.8	24	ATTAGGTACACCTGGCCAAATGGCGCCTG	893	678	0	0.149309	50	SCH Six6 Cdc14a Gaba	12 HY GABA	094 SCH Six6 Cdc14a Gaba	0436 SCH Six6 Cdc14a Gaba_1	0.637246	C185-72: Fam122b.Vipr2.GABA-2
Mus musculus	tuberal hypothalamus and thalamus	Illumina NovaSeq X Plus	ScaleBio Single Cell RNA Sequencing Kit	Het_M_1	Het	M	6.1	1	12271.5	24.0909	11261.8	24	ATTAGGTACACCTGGCCAAATTATGCAAG	2176	1307	0	0.137868	8	TH Prkcd Grin2c Glut_2	18 TH Glut	151 TH Prkcd Grin2c Glut	0654 TH Prkcd Grin2c Glut_1	0.644654	C185-1: Shox2.GLU-1
Mus musculus	tuberal hypothalamus and thalamus	Illumina NovaSeq X Plus	ScaleBio Single Cell RNA Sequencing Kit	Het_M_1	Het	M	6.1	1	12271.5	24.0909	11261.8	24	ATTAGGTACACCTGGCCAACCAGATACGG	3598.57	1814	0	0.111155	4	TH Prkcd Grin2c Glut_7	18 TH Glut	151 TH Prkcd Grin2c Glut	0659 TH Prkcd Grin2c Glut_6	0.316506	C185-1: Shox2.GLU-1
Mus musculus	tuberal hypothalamus and thalamus	Illumina NovaSeq X Plus	ScaleBio Single Cell RNA Sequencing Kit	Het_M_1	Het	M	6.1	1	12271.5	24.0909	11261.8	24	ATTAGGTACACCTGGCCAAGCAAGACCGT	1490	918	0	0.134228	15	STR D1/D2 Gaba	09 CNU-LGE GABA	062 STR D2 Gaba	0277 STR D2 Gaba_4	0.515663	C185-126: Tac1.Meis2.GABA-5
Mus musculus	tuberal hypothalamus and thalamus	Illumina NovaSeq X Plus	ScaleBio Single Cell RNA Sequencing Kit	Het_M_1	Het	M	6.1	1	12271.5	24.0909	11261.8	24	ATTAGGTACACCTGGCCAAGCGCTATGGT	1388	949	0.0720461	0.144092	28	ZI/PVH/SBPV Pax6/Prox1 Gaba	12 HY GABA	097 PVHd-SBPV Six3 Prox1 Gaba	0442 PVHd-SBPV Six3 Prox1 Gaba_1	0.961434	C185-99: Piezo2.Lhx6.GABA-1
Mus musculus	tuberal hypothalamus and thalamus	Illumina NovaSeq X Plus	ScaleBio Single Cell RNA Sequencing Kit	Het_M_1	Het	M	6.1	1	12271.5	24.0909	11261.8	24	ATTAGGTACACCTGGCCAATAGAGGCGTT	2120	1297	0	0.0943396	1	TH Sema5b-Ntrk Glut	18 TH Glut	150 CM-IAD-CL-PCN Sema5b Glut	0649 CM-IAD-CL-PCN Sema5b Glut_1	0.961713	C185-1: Shox2.GLU-1
Mus musculus	tuberal hypothalamus and thalamus	Illumina NovaSeq X Plus	ScaleBio Single Cell RNA Sequencing Kit	Het_M_1	Het	M	6.1	1	12271.5	24.0909	11261.8	24	ATTAGGTACACCTGGCCAATCAATCTCCT	2973.75	1718	0.0336276	0.0336276	0	Mixed	11 CNU-HYa GABA	082 CEA-BST Ebf1 Pdyn Gaba	0384 CEA-BST Ebf1 Pdyn Gaba_1	0.528342	C185-123: Bcl11b.Meis2.GABA-5
Mus musculus	tuberal hypothalamus and thalamus	Illumina NovaSeq X Plus	ScaleBio Single Cell RNA Sequencing Kit	Het_M_1	Het	M	6.1	1	12271.5	24.0909	11261.8	24	ATTAGGTACACCTGGCCAATCCTCTGCCG	2031	1214	0	0.0984737	42	COAa-PAA-MEA Barhl2 Glut	23 P Glut	221 LDT-PCG Vsx2 Lhx4 Glut	0906 LDT-PCG Vsx2 Lhx4 Glut_1	0.407629	C185-4: Pitx2.Irx5.GLU-2
Mus musculus	tuberal hypothalamus and thalamus	Illumina NovaSeq X Plus	ScaleBio Single Cell RNA Sequencing Kit	Het_M_1	Het	M	6.1	1	12271.5	24.0909	11261.8	24	ATTAGGTACACCTGGCCAATCTTAGCCTG	5421	2369	0	0.0737871	4	TH Prkcd Grin2c Glut_7	18 TH Glut	151 TH Prkcd Grin2c Glut	0655 TH Prkcd Grin2c Glut_2	0.240738	C185-1: Shox2.GLU-1
Mus musculus	tuberal hypothalamus and thalamus	Illumina NovaSeq X Plus	ScaleBio Single Cell RNA Sequencing Kit	Het_M_1	Het	M	6.1	1	12271.5	24.0909	11261.8	24	ATTAGTCTGAACCTGGTCTAATACGATAA	4798	2149	0	0.109421	17	TH Prkcd Grin2c Glut_3	18 TH Glut	151 TH Prkcd Grin2c Glut	0664 TH Prkcd Grin2c Glut_11	0.807377	C185-1: Shox2.GLU-1
Mus musculus	tuberal hypothalamus and thalamus	Illumina NovaSeq X Plus	ScaleBio Single Cell RNA Sequencing Kit	Het_M_1	Het	M	6.1	1	12271.5	24.0909	11261.8	24	ATTAGTCTGAACCTGGTCTATACCTCGAC	1861	1215	0	0.214938	31	MEA Glut	13 CNU-HYa Glut	113 MEA-COA-BMA Ccdc42 Glut	0507 MEA-COA-BMA Ccdc42 Glut_3	0.213867	C185-30: Hmcn2.Gpr149.GLU-3
Mus musculus	tuberal hypothalamus and thalamus	Illumina NovaSeq X Plus	ScaleBio Single Cell RNA Sequencing Kit	Het_M_1	Het	M	6.1	1	12271.5	24.0909	11261.8	24	ATTAGTCTGAACCTGGTCTCATTATTATT	1160	841	0	0.258621	3	AHN-PVHd-PVR Mixed Gaba	12 HY GABA	099 SBPV-PVa Six6 Satb2 Gaba	0454 SBPV-PVa Six6 Satb2 Gaba_2	0.67976	C185-77: Arx.Lhx1.GABA-2
Mus musculus	tuberal hypothalamus and thalamus	Illumina NovaSeq X Plus	ScaleBio Single Cell RNA Sequencing Kit	Het_M_1	Het	M	6.1	1	12271.5	24.0909	11261.8	24	ATTAGTCTGAACCTGGTCTCCTCAGCTCC	2804	1567	0	0.0713267	12	VMH Nr5a1 Glut_2	14 HY Glut	129 VMH Nr5a1 Glut	0570 VMH Nr5a1 Glut_5	0.398306	C185-38: Nfia.Tcf4.GLU-3
Mus musculus	tuberal hypothalamus and thalamus	Illumina NovaSeq X Plus	ScaleBio Single Cell RNA Sequencing Kit	Het_M_1	Het	M	6.1	1	12271.5	24.0909	11261.8	24	ATTAGTCTGAACCTGGTCTCGAATGGAGC	4284.75	2216	0.0233386	0.0933543	50	SCH Six6 Cdc14a Gaba	11 CNU-HYa GABA	089 PVR Six3 Sox3 Gaba	0413 PVR Six3 Sox3 Gaba_3	0.361517	C185-72: Fam122b.Vipr2.GABA-2
Mus musculus	tuberal hypothalamus and thalamus	Illumina NovaSeq X Plus	ScaleBio Single Cell RNA Sequencing Kit	Het_M_1	Het	M	6.1	1	12271.5	24.0909	11261.8	24	ATTAGTCTGAACCTGGTCTTCAATCTCCT	2187.5	1267	0	0.228571	39	TH Prkcd Grin2c Glut_4	18 TH Glut	150 CM-IAD-CL-PCN Sema5b Glut	0652 CM-IAD-CL-PCN Sema5b Glut_4	1	C185-1: Shox2.GLU-1
Mus musculus	tuberal hypothalamus and thalamus	Illumina NovaSeq X Plus	ScaleBio Single Cell RNA Sequencing Kit	Het_M_1	Het	M	6.1	1	12271.5	24.0909	11261.8	24	ATTAGTCTGAACCTGGTCTTCGCCGCCGG	1345	955	0	0.0743494	37	PVpo-VMPO-MPN Hmx2 Gaba	12 HY GABA	106 PVpo-VMPO-MPN Hmx2 Gaba	0483 PVpo-VMPO-MPN Hmx2 Gaba_2	0.961743	C185-108: Gal.Nts.GABA-1
Mus musculus	tuberal hypothalamus and thalamus	Illumina NovaSeq X Plus	ScaleBio Single Cell RNA Sequencing Kit	Het_M_1	Het	M	6.1	1	12271.5	24.0909	11261.8	24	ATTAGTCTGAACCTGGTCTTTGATACGAT	2465	1570	0.040568	0.040568	7	PH-LHA-PVH-SO-PVa Nxph4 Glut	14 HY Glut	134 PH-ant-LHA Otp Bsx Glut	0592 PH-ant-LHA Otp Bsx Glut_2	0.603412	C185-18: Meis2.Samd3.GLU-2
Mus musculus	tuberal hypothalamus and thalamus	Illumina NovaSeq X Plus	ScaleBio Single Cell RNA Sequencing Kit	Het_M_1	Het	M	6.1	1	12271.5	24.0909	11261.8	24	ATTAGTCTGACCTGGCCAAAGTCCGCTGC	4334	2246	0	0.143568	2	ZI Mixed Gaba	12 HY GABA	101 ZI Pax6 Gaba	0469 ZI Pax6 Gaba_11	0.163986	C185-64: Meis2.Mixed.GABA-2
Mus musculus	tuberal hypothalamus and thalamus	Illumina NovaSeq X Plus	ScaleBio Single Cell RNA Sequencing Kit	Het_M_1	Het	M	6.1	1	12271.5	24.0909	11261.8	24	ATTAGTCTGACCTGGCCAAATTCTTAGCT	2745	1557	0	0.10929	41	RT-ZI Gnb3 Gaba_2	12 HY GABA	093 RT-ZI Gnb3 Gaba	0435 RT-ZI Gnb3 Gaba_5	0.960627	C185-69: Pvalb.Mixed.GABA-2
Mus musculus	tuberal hypothalamus and thalamus	Illumina NovaSeq X Plus	ScaleBio Single Cell RNA Sequencing Kit	Het_M_1	Het	M	6.1	1	12271.5	24.0909	11261.8	24	ATTAGTCTGACCTGGCCAACATTATTATT	1952	1188	0	0.102459	20	ZI Pax6 Gaba	24 MY Glut	243 PGRN-PARN-MDRN Hoxb5 Glut	0974 PGRN-PARN-MDRN Hoxb5 Glut_2	0.444231	C185-75: Pmfbp1.Onecut2.GABA-2
Mus musculus	tuberal hypothalamus and thalamus	Illumina NovaSeq X Plus	ScaleBio Single Cell RNA Sequencing Kit	Het_M_1	Het	M	6.1	1	12271.5	24.0909	11261.8	24	ATTAGTCTGACCTGGCCAAGATCTTCGCA	2591	1456	0	0.0385951	0	Mixed	13 CNU-HYa Glut	121 MEA-BST Otp Zic2 Glut	0540 MEA-BST Otp Zic2 Glut_2	0.324172	C185-123: Bcl11b.Meis2.GABA-5
Mus musculus	tuberal hypothalamus and thalamus	Illumina NovaSeq X Plus	ScaleBio Single Cell RNA Sequencing Kit	Het_M_1	Het	M	6.1	1	12271.5	24.0909	11261.8	24	ATTAGTCTGACCTGGCCAAGCGCTATGGT	2122	1266	0	0.0471254	39	TH Prkcd Grin2c Glut_4	18 TH Glut	151 TH Prkcd Grin2c Glut	0662 TH Prkcd Grin2c Glut_9	0.883042	C185-1: Shox2.GLU-1
Mus musculus	tuberal hypothalamus and thalamus	Illumina NovaSeq X Plus	ScaleBio Single Cell RNA Sequencing Kit	Het_M_1	Het	M	6.1	1	12271.5	24.0909	11261.8	24	ATTAGTCTGACCTGGCCAAGGCTTACTCC	2936	1648	0.0340599	0.0851499	37	PVpo-VMPO-MPN Hmx2 Gaba	24 MY Glut	243 PGRN-PARN-MDRN Hoxb5 Glut	0974 PGRN-PARN-MDRN Hoxb5 Glut_2	0.200228	C185-52: Bace2.GLU-5
Mus musculus	tuberal hypothalamus and thalamus	Illumina NovaSeq X Plus	ScaleBio Single Cell RNA Sequencing Kit	Het_M_1	Het	M	6.1	1	12271.5	24.0909	11261.8	24	ATTAGTCTGACCTGGCCAATATTGCTGGA	3871	2025	0	0.103332	6	MEA-BST Mixed Gaba	11 CNU-HYa GABA	074 MEA-BST Lhx6 Sp9 Gaba	0348 MEA-BST Lhx6 Sp9 Gaba_2	0.23931	C185-108: Gal.Nts.GABA-1
Mus musculus	tuberal hypothalamus and thalamus	Illumina NovaSeq X Plus	ScaleBio Single Cell RNA Sequencing Kit	Het_M_1	Het	M	6.1	1	12271.5	24.0909	11261.8	24	ATTAGTCTGACCTGGCCAATCGCCGCCGG	1584	1128	0	0.0631313	0	Mixed	24 MY Glut	243 PGRN-PARN-MDRN Hoxb5 Glut	0974 PGRN-PARN-MDRN Hoxb5 Glut_2	0.358667	C185-18: Meis2.Samd3.GLU-2
Mus musculus	tuberal hypothalamus and thalamus	Illumina NovaSeq X Plus	ScaleBio Single Cell RNA Sequencing Kit	Het_M_1	Het	M	6.1	1	12271.5	24.0909	11261.8	24	ATTAGTCTGACCTGGCCAATCTATCGCTG	2499	1424	0	0.240096	23	RE-Xi Nox4 Glut	18 TH Glut	152 RE-Xi Nox4 Glut	0670 RE-Xi Nox4 Glut_3	0.602519	C185-1: Shox2.GLU-1
Mus musculus	tuberal hypothalamus and thalamus	Illumina NovaSeq X Plus	ScaleBio Single Cell RNA Sequencing Kit	Het_M_1	Het	M	6.1	1	12271.5	24.0909	11261.8	24	ATTAGTCTGACCTGGCCAATCTTAGCCTG	4771	2111	0	0.0628799	27	TH Prkcd Grin2c Glut_3	18 TH Glut	151 TH Prkcd Grin2c Glut	0666 TH Prkcd Grin2c Glut_13	0.960918	C185-1: Shox2.GLU-1
Mus musculus	tuberal hypothalamus and thalamus	Illumina NovaSeq X Plus	ScaleBio Single Cell RNA Sequencing Kit	Het_M_1	Het	M	6.1	1	12271.5	24.0909	11261.8	24	ATTAGTCTGACCTGGCCAATCTTGAGGTT	1706	1073	0	0	8	TH Prkcd Grin2c Glut_2	18 TH Glut	151 TH Prkcd Grin2c Glut	0655 TH Prkcd Grin2c Glut_2	0.922832	C185-1: Shox2.GLU-1
Mus musculus	tuberal hypothalamus and thalamus	Illumina NovaSeq X Plus	ScaleBio Single Cell RNA Sequencing Kit	Het_M_1	Het	M	6.1	1	12271.5	24.0909	11261.8	24	ATTCAAGCAAACCTGGTCTAAGTACGCGA	3140	1720	0.0318471	0.159236	16	STR D1/D2 Gaba	12 HY GABA	109 LGv-ZI Otx2 Gaba	0499 LGv-ZI Otx2 Gaba_4	0.439515	C185-125: Adora2a.Meis2.GABA-5
Mus musculus	tuberal hypothalamus and thalamus	Illumina NovaSeq X Plus	ScaleBio Single Cell RNA Sequencing Kit	Het_M_1	Het	M	6.1	1	12271.5	24.0909	11261.8	24	ATTCAAGCAAACCTGGTCTACGGCGTTAA	4894.25	2296	0	0.163457	4	TH Prkcd Grin2c Glut_7	18 TH Glut	148 AV Col27a1 Glut	0642 AV Col27a1 Glut_1	0.845316	C185-1: Shox2.GLU-1
Mus musculus	tuberal hypothalamus and thalamus	Illumina NovaSeq X Plus	ScaleBio Single Cell RNA Sequencing Kit	Het_M_1	Het	M	6.1	1	12271.5	24.0909	11261.8	24	ATTCAAGCAAACCTGGTCTAGTTGAATCA	1525	969	0	0	1	TH Sema5b-Ntrk Glut	18 TH Glut	150 CM-IAD-CL-PCN Sema5b Glut	0651 CM-IAD-CL-PCN Sema5b Glut_3	0.805423	C185-1: Shox2.GLU-1
Mus musculus	tuberal hypothalamus and thalamus	Illumina NovaSeq X Plus	ScaleBio Single Cell RNA Sequencing Kit	Het_M_1	Het	M	6.1	1	12271.5	24.0909	11261.8	24	ATTCAAGCAAACCTGGTCTCAGCTAGCGG	3148	1718	0	0.0635324	0	Mixed	13 CNU-HYa Glut	113 MEA-COA-BMA Ccdc42 Glut	0507 MEA-COA-BMA Ccdc42 Glut_3	0.325308	C185-4: Pitx2.Irx5.GLU-2
Mus musculus	tuberal hypothalamus and thalamus	Illumina NovaSeq X Plus	ScaleBio Single Cell RNA Sequencing Kit	Het_M_1	Het	M	6.1	1	12271.5	24.0909	11261.8	24	ATTCAAGCAAACCTGGTCTCTAAGCCTTG	4037	1906	0.0123854	0.0990835	8	TH Prkcd Grin2c Glut_2	18 TH Glut	151 TH Prkcd Grin2c Glut	0654 TH Prkcd Grin2c Glut_1	0.323456	C185-1: Shox2.GLU-1
Mus musculus	tuberal hypothalamus and thalamus	Illumina NovaSeq X Plus	ScaleBio Single Cell RNA Sequencing Kit	Het_M_1	Het	M	6.1	1	12271.5	24.0909	11261.8	24	ATTCAAGCAAACCTGGTCTGCATATGAGC	2924	1625	0	0.102599	9	RT-ZI Gnb3 Gaba_2	12 HY GABA	093 RT-ZI Gnb3 Gaba	0433 RT-ZI Gnb3 Gaba_3	1	C185-69: Pvalb.Mixed.GABA-2
Mus musculus	tuberal hypothalamus and thalamus	Illumina NovaSeq X Plus	ScaleBio Single Cell RNA Sequencing Kit	Het_M_1	Het	M	6.1	1	12271.5	24.0909	11261.8	24	ATTCAAGCAAACCTGGTCTGCATCGTATG	5838	2714	0	0.0685166	55	Chat GABA	08 CNU-MGE GABA	055 STR Lhx8 Gaba	0236 STR Lhx8 Gaba_1	0.606296	C185-106: Sox6.Lhx8.GABA-1
Mus musculus	tuberal hypothalamus and thalamus	Illumina NovaSeq X Plus	ScaleBio Single Cell RNA Sequencing Kit	Het_M_1	Het	M	6.1	1	12271.5	24.0909	11261.8	24	ATTCAAGCAAACCTGGTCTTATAATAGTT	3152.17	1717	0.0317242	0.0951726	16	STR D1/D2 Gaba	09 CNU-LGE GABA	061 STR D1 Gaba	0271 STR D1 Gaba_7	0.405404	C185-125: Adora2a.Meis2.GABA-5
Mus musculus	tuberal hypothalamus and thalamus	Illumina NovaSeq X Plus	ScaleBio Single Cell RNA Sequencing Kit	Het_M_1	Het	M	6.1	1	12271.5	24.0909	11261.8	24	ATTCAAGCAAACCTGGTCTTATTAGACTT	3469	1598	0	0.0864803	33	ARC Mixed Glut	01 IT-ET Glut	022 L5 ET CTX Glut	0090 L5 ET CTX Glut_1	0.400278	C185-3: NSCs
Mus musculus	tuberal hypothalamus and thalamus	Illumina NovaSeq X Plus	ScaleBio Single Cell RNA Sequencing Kit	Het_M_1	Het	M	6.1	1	12271.5	24.0909	11261.8	24	ATTCAAGCAAACCTGGTCTTTCCGTCGAC	1148.67	775	0.0870575	0	15	STR D1/D2 Gaba	09 CNU-LGE GABA	062 STR D2 Gaba	0277 STR D2 Gaba_4	0.439894	C185-125: Adora2a.Meis2.GABA-5
Mus musculus	tuberal hypothalamus and thalamus	Illumina NovaSeq X Plus	ScaleBio Single Cell RNA Sequencing Kit	Het_M_1	Het	M	6.1	1	12271.5	24.0909	11261.8	24	ATTCAAGCAAACCTGGTCTTTCGAATATT	904	681	0	0.221239	5	DMH Gaba	12 HY GABA	102 DMH-LHA Gsx1 Gaba	0473 DMH-LHA Gsx1 Gaba_4	1	C185-113: Nkx2-4.GABA-3
Mus musculus	tuberal hypothalamus and thalamus	Illumina NovaSeq X Plus	ScaleBio Single Cell RNA Sequencing Kit	Het_M_1	Het	M	6.1	1	12271.5	24.0909	11261.8	24	ATTCAAGCAACCTGGCCAAAACGCGCAGA	1433	878	0	0	13	STR D1 Gaba	09 CNU-LGE GABA	061 STR D1 Gaba	0268 STR D1 Gaba_4	0.562635	C185-126: Tac1.Meis2.GABA-5
Mus musculus	tuberal hypothalamus and thalamus	Illumina NovaSeq X Plus	ScaleBio Single Cell RNA Sequencing Kit	Het_M_1	Het	M	6.1	1	12271.5	24.0909	11261.8	24	ATTCAAGCAACCTGGCCAAAAGTACGCGA	3074	1747	0	0.146389	12	VMH Nr5a1 Glut_2	14 HY Glut	128 VMH Fezf1 Glut	0564 VMH Fezf1 Glut_2	0.725644	C185-24: Mc4r.Fezf1.GLU-3
Mus musculus	tuberal hypothalamus and thalamus	Illumina NovaSeq X Plus	ScaleBio Single Cell RNA Sequencing Kit	Het_M_1	Het	M	6.1	1	12271.5	24.0909	11261.8	24	ATTCAAGCAACCTGGCCAAAATATTACTT	4557	2274	0	0.0438885	11	Trh Glut	14 HY Glut	132 AHN-RCH-LHA Otp Fezf1 Glut	0580 AHN-RCH-LHA Otp Fezf1 Glut_2	0.922358	C185-12: Ebf1.Trh.GLU-2
Mus musculus	tuberal hypothalamus and thalamus	Illumina NovaSeq X Plus	ScaleBio Single Cell RNA Sequencing Kit	Het_M_1	Het	M	6.1	1	12271.5	24.0909	11261.8	24	ATTCAAGCAACCTGGCCAACGCTTATCGT	1832	1097	0	0.0545852	1	TH Sema5b-Ntrk Glut	18 TH Glut	151 TH Prkcd Grin2c Glut	0661 TH Prkcd Grin2c Glut_8	0.768619	C185-1: Shox2.GLU-1
Mus musculus	tuberal hypothalamus and thalamus	Illumina NovaSeq X Plus	ScaleBio Single Cell RNA Sequencing Kit	Het_M_1	Het	M	6.1	1	12271.5	24.0909	11261.8	24	ATTCAAGCAACCTGGCCAAGCGGCTGCGG	848	629	0	0.235849	6	MEA-BST Mixed Gaba	11 CNU-HYa GABA	088 BST Tac2 Gaba	0409 BST Tac2 Gaba_1	0.2774	C185-22: Unassigned.Fezf1.GLU-3
Mus musculus	tuberal hypothalamus and thalamus	Illumina NovaSeq X Plus	ScaleBio Single Cell RNA Sequencing Kit	Het_M_1	Het	M	6.1	1	12271.5	24.0909	11261.8	24	ATTCAAGCAACCTGGCCAAGCGTTCCGTT	2718	1538	0	0.147167	65	PVN Mixed Glut	01 IT-ET Glut	026 NLOT Rho Glut	0102 NLOT Rho Glut_1	0.636537	C185-124: Ccn1.Meis2.GABA-5
Mus musculus	tuberal hypothalamus and thalamus	Illumina NovaSeq X Plus	ScaleBio Single Cell RNA Sequencing Kit	Het_M_1	Het	M	6.1	1	12271.5	24.0909	11261.8	24	ATTCAAGCAACCTGGCCAAGGTTATCGAA	2641	1332	0	0.239808	15	STR D1/D2 Gaba	11 CNU-HYa GABA	079 CEA-BST Six3 Cyp26b1 Gaba	0371 CEA-BST Six3 Cyp26b1 Gaba_5	0.361319	C185-121: Abi3bp.Meis2.GABA-5
Mus musculus	tuberal hypothalamus and thalamus	Illumina NovaSeq X Plus	ScaleBio Single Cell RNA Sequencing Kit	Het_M_1	Het	M	6.1	1	12271.5	24.0909	11261.8	24	ATTCAAGCAACCTGGCCAAGTAGGCTGCA	2381	1451	0	0.125997	12	VMH Nr5a1 Glut_2	14 HY Glut	129 VMH Nr5a1 Glut	0569 VMH Nr5a1 Glut_4	0.439374	C185-30: Hmcn2.Gpr149.GLU-3
Mus musculus	tuberal hypothalamus and thalamus	Illumina NovaSeq X Plus	ScaleBio Single Cell RNA Sequencing Kit	Het_M_1	Het	M	6.1	1	12271.5	24.0909	11261.8	24	ATTCAAGCAACCTGGCCAATAGAGGCGTT	3566	1821	0	0.0841279	12	VMH Nr5a1 Glut_2	14 HY Glut	129 VMH Nr5a1 Glut	0569 VMH Nr5a1 Glut_4	0.801299	C185-30: Hmcn2.Gpr149.GLU-3
Mus musculus	tuberal hypothalamus and thalamus	Illumina NovaSeq X Plus	ScaleBio Single Cell RNA Sequencing Kit	Het_M_1	Het	M	6.1	1	12271.5	24.0909	11261.8	24	ATTCAAGCAACCTGGCCAATCGGATTCGG	935	714	0	0	5	DMH Gaba	11 CNU-HYa GABA	073 MEA-BST Sox6 Gaba	0338 MEA-BST Sox6 Gaba_2	0.365194	C185-106: Sox6.Lhx8.GABA-1
Mus musculus	tuberal hypothalamus and thalamus	Illumina NovaSeq X Plus	ScaleBio Single Cell RNA Sequencing Kit	Het_M_1	Het	M	6.1	1	12271.5	24.0909	11261.8	24	ATTCAAGCAACCTGGCCAATGATATTGCG	1244	905	0	0	0	Mixed	12 HY GABA	101 ZI Pax6 Gaba	0462 ZI Pax6 Gaba_4	0.203441	C185-64: Meis2.Mixed.GABA-2
Mus musculus	tuberal hypothalamus and thalamus	Illumina NovaSeq X Plus	ScaleBio Single Cell RNA Sequencing Kit	Het_M_1	Het	M	6.1	1	12271.5	24.0909	11261.8	24	ATTCCTAGAAACCTGGTCTAACGCGCAGA	1890	1176	0	0.10582	13	STR D1 Gaba	09 CNU-LGE GABA	061 STR D1 Gaba	0271 STR D1 Gaba_7	0.323071	C185-125: Adora2a.Meis2.GABA-5
Mus musculus	tuberal hypothalamus and thalamus	Illumina NovaSeq X Plus	ScaleBio Single Cell RNA Sequencing Kit	Het_M_1	Het	M	6.1	1	12271.5	24.0909	11261.8	24	ATTCCTAGAAACCTGGTCTAATACGATAA	1639.5	1088	0	0.0609942	37	PVpo-VMPO-MPN Hmx2 Gaba	20 MB GABA	202 PRT Tcf7l2 Gaba	0833 PRT Tcf7l2 Gaba_5	0.202252	C185-104: Sytl4.Tbx3.GABA-1
Mus musculus	tuberal hypothalamus and thalamus	Illumina NovaSeq X Plus	ScaleBio Single Cell RNA Sequencing Kit	Het_M_1	Het	M	6.1	1	12271.5	24.0909	11261.8	24	ATTCCTAGAAACCTGGTCTAGAGGAGAAT	1099	806	0	0.181984	3	AHN-PVHd-PVR Mixed Gaba	12 HY GABA	094 SCH Six6 Cdc14a Gaba	0438 SCH Six6 Cdc14a Gaba_3	0.840438	C185-79: Cd24a.Lhx1.GABA-2
Mus musculus	tuberal hypothalamus and thalamus	Illumina NovaSeq X Plus	ScaleBio Single Cell RNA Sequencing Kit	Het_M_1	Het	M	6.1	1	12271.5	24.0909	11261.8	24	ATTCCTAGAAACCTGGTCTATAAGGACTC	1007	694	0	0.19861	15	STR D1/D2 Gaba	09 CNU-LGE GABA	062 STR D2 Gaba	0275 STR D2 Gaba_2	0.527195	C185-125: Adora2a.Meis2.GABA-5
Mus musculus	tuberal hypothalamus and thalamus	Illumina NovaSeq X Plus	ScaleBio Single Cell RNA Sequencing Kit	Het_M_1	Het	M	6.1	1	12271.5	24.0909	11261.8	24	ATTCCTAGAAACCTGGTCTATGGAACGAA	1111	801	0	0	59	PVH-SO-PVa Agtr1a Glut	14 HY Glut	133 PVH-SO-PVa Otp Glut	0587 PVH-SO-PVa Otp Glut_3	0.24182	C185-16: Tent5a.GLU-2
Mus musculus	tuberal hypothalamus and thalamus	Illumina NovaSeq X Plus	ScaleBio Single Cell RNA Sequencing Kit	Het_M_1	Het	M	6.1	1	12271.5	24.0909	11261.8	24	ATTCCTAGAAACCTGGTCTATTGGCAGAT	1936	1203	0	0.103306	41	RT-ZI Gnb3 Gaba_2	12 HY GABA	093 RT-ZI Gnb3 Gaba	0435 RT-ZI Gnb3 Gaba_5	1	C185-69: Pvalb.Mixed.GABA-2
Mus musculus	tuberal hypothalamus and thalamus	Illumina NovaSeq X Plus	ScaleBio Single Cell RNA Sequencing Kit	Het_M_1	Het	M	6.1	1	12271.5	24.0909	11261.8	24	ATTCCTAGAAACCTGGTCTCTAGCCAGCC	2897	1574	0	0.14958	23	RE-Xi Nox4 Glut	18 TH Glut	152 RE-Xi Nox4 Glut	0668 RE-Xi Nox4 Glut_1	0.844872	C185-1: Shox2.GLU-1
Mus musculus	tuberal hypothalamus and thalamus	Illumina NovaSeq X Plus	ScaleBio Single Cell RNA Sequencing Kit	Het_M_1	Het	M	6.1	1	12271.5	24.0909	11261.8	24	ATTCCTAGAAACCTGGTCTGACTGGACCA	2074	1223	0	0.096432	22	Lhx6/Lhx8 Gaba	07 CTX-MGE GABA	053 Sst Gaba	0227 Sst Gaba_14	0.883141	C185-106: Sox6.Lhx8.GABA-1
Mus musculus	tuberal hypothalamus and thalamus	Illumina NovaSeq X Plus	ScaleBio Single Cell RNA Sequencing Kit	Het_M_1	Het	M	6.1	1	12271.5	24.0909	11261.8	24	ATTCCTAGAAACCTGGTCTGCAAGACCGT	1397.75	914	0.0715436	0.214631	15	STR D1/D2 Gaba	09 CNU-LGE GABA	062 STR D2 Gaba	0277 STR D2 Gaba_4	0.564228	C185-125: Adora2a.Meis2.GABA-5
Mus musculus	tuberal hypothalamus and thalamus	Illumina NovaSeq X Plus	ScaleBio Single Cell RNA Sequencing Kit	Het_M_1	Het	M	6.1	1	12271.5	24.0909	11261.8	24	ATTCCTAGAAACCTGGTCTGCATCGTATG	3520.5	1885	0	0.11362	16	STR D1/D2 Gaba	12 HY GABA	109 LGv-ZI Otx2 Gaba	0499 LGv-ZI Otx2 Gaba_4	0.120275	C185-65: Unassigned.Mixed.GABA-2
Mus musculus	tuberal hypothalamus and thalamus	Illumina NovaSeq X Plus	ScaleBio Single Cell RNA Sequencing Kit	Het_M_1	Het	M	6.1	1	12271.5	24.0909	11261.8	24	ATTCCTAGAAACCTGGTCTGGCTTACTCC	3148	1679	0	0.0635324	1	TH Sema5b-Ntrk Glut	18 TH Glut	150 CM-IAD-CL-PCN Sema5b Glut	0652 CM-IAD-CL-PCN Sema5b Glut_4	0.845641	C185-1: Shox2.GLU-1
Mus musculus	tuberal hypothalamus and thalamus	Illumina NovaSeq X Plus	ScaleBio Single Cell RNA Sequencing Kit	Het_M_1	Het	M	6.1	1	12271.5	24.0909	11261.8	24	ATTCCTAGAAACCTGGTCTTAAGTCCTGA	1579	975	0	0.0633312	43	AV Col27a1 Glut	18 TH Glut	148 AV Col27a1 Glut	0642 AV Col27a1 Glut_1	0.765116	C185-1: Shox2.GLU-1
Mus musculus	tuberal hypothalamus and thalamus	Illumina NovaSeq X Plus	ScaleBio Single Cell RNA Sequencing Kit	Het_M_1	Het	M	6.1	1	12271.5	24.0909	11261.8	24	ATTCCTAGAAACCTGGTCTTCCGGCTTAT	1429	1003	0	0.163284	28	ZI/PVH/SBPV Pax6/Prox1 Gaba	12 HY GABA	103 PVHd-DMH Lhx6 Gaba	0476 PVHd-DMH Lhx6 Gaba_3	0.446655	C185-99: Piezo2.Lhx6.GABA-1
Mus musculus	tuberal hypothalamus and thalamus	Illumina NovaSeq X Plus	ScaleBio Single Cell RNA Sequencing Kit	Het_M_1	Het	M	6.1	1	12271.5	24.0909	11261.8	24	ATTCCTAGAAACCTGGTCTTCGCCGCCGG	1449	1026	0	0	14	SI-MA-LPO-LHA Skor1 Glut	13 CNU-HYa Glut	119 SI-MA-LPO-LHA Skor1 Glut	0533 SI-MA-LPO-LHA Skor1 Glut_4	0.445087	C185-68: C1ql2.Mixed.GABA-2
Mus musculus	tuberal hypothalamus and thalamus	Illumina NovaSeq X Plus	ScaleBio Single Cell RNA Sequencing Kit	Het_M_1	Het	M	6.1	1	12271.5	24.0909	11261.8	24	ATTCCTAGAAACCTGGTCTTGGTTGCCGT	2724	1581	0	0.0367107	40	HY NSCs_2	02 NP-CT-L6b Glut	030 L6 CT CTX Glut	0115 L6 CT CTX Glut_2	0.601951	C185-124: Ccn1.Meis2.GABA-5
Mus musculus	tuberal hypothalamus and thalamus	Illumina NovaSeq X Plus	ScaleBio Single Cell RNA Sequencing Kit	Het_M_1	Het	M	6.1	1	12271.5	24.0909	11261.8	24	ATTCCTAGAACCTGGCCAAAAGTAGCTCA	1632	1126	0	0.214461	5	DMH Gaba	12 HY GABA	108 ARH-PVp Tbx3 Gaba	0495 ARH-PVp Tbx3 Gaba_3	0.59974	C185-82: Tbx19.Il1rapl2.GABA-1
Mus musculus	tuberal hypothalamus and thalamus	Illumina NovaSeq X Plus	ScaleBio Single Cell RNA Sequencing Kit	Het_M_1	Het	M	6.1	1	12271.5	24.0909	11261.8	24	ATTCCTAGAACCTGGCCAAAATACGATAA	1843	1258	0	0.0271297	5	DMH Gaba	12 HY GABA	107 DMH Hmx2 Gaba	0489 DMH Hmx2 Gaba_3	0.764229	C185-91: Gal.Hmcn1.GABA-1
Mus musculus	tuberal hypothalamus and thalamus	Illumina NovaSeq X Plus	ScaleBio Single Cell RNA Sequencing Kit	Het_M_1	Het	M	6.1	1	12271.5	24.0909	11261.8	24	ATTCCTAGAACCTGGCCAAATAAGGACTC	2390	1462	0	0.104603	46	DMH Hmx2/Vgll1 Glut	14 HY Glut	127 DMH-LHA Vgll2 Glut	0559 DMH-LHA Vgll2 Glut_1	0.399428	C185-20: Lmx1a.GLU-2
Mus musculus	tuberal hypothalamus and thalamus	Illumina NovaSeq X Plus	ScaleBio Single Cell RNA Sequencing Kit	Het_M_1	Het	M	6.1	1	12271.5	24.0909	11261.8	24	ATTCCTAGAACCTGGCCAACTAAGCCTTG	3364	1808	0	0.0743163	2	ZI Mixed Gaba	12 HY GABA	103 PVHd-DMH Lhx6 Gaba	0474 PVHd-DMH Lhx6 Gaba_1	0.361969	C185-86: Tmem114.Lef1.GABA-1
Mus musculus	tuberal hypothalamus and thalamus	Illumina NovaSeq X Plus	ScaleBio Single Cell RNA Sequencing Kit	Het_M_1	Het	M	6.1	1	12271.5	24.0909	11261.8	24	ATTCCTAGAACCTGGCCAACTAATTGCGA	1739	1143	0	0.0575043	23	RE-Xi Nox4 Glut	18 TH Glut	152 RE-Xi Nox4 Glut	0669 RE-Xi Nox4 Glut_2	1	C185-1: Shox2.GLU-1
Mus musculus	tuberal hypothalamus and thalamus	Illumina NovaSeq X Plus	ScaleBio Single Cell RNA Sequencing Kit	Het_M_1	Het	M	6.1	1	12271.5	24.0909	11261.8	24	ATTCCTAGAACCTGGCCAAGAACTCGACT	1915	1146	0	0.104439	6	MEA-BST Mixed Gaba	11 CNU-HYa GABA	080 CEA-AAA-BST Six3 Sp9 Gaba	0373 CEA-AAA-BST Six3 Sp9 Gaba_1	0.606881	C185-123: Bcl11b.Meis2.GABA-5
Mus musculus	tuberal hypothalamus and thalamus	Illumina NovaSeq X Plus	ScaleBio Single Cell RNA Sequencing Kit	Het_M_1	Het	M	6.1	1	12271.5	24.0909	11261.8	24	ATTCCTAGAACCTGGCCAAGAGCGCGATG	1559	1024	0	0.128287	3	AHN-PVHd-PVR Mixed Gaba	12 HY GABA	098 AHN-SBPV-PVHd Pdrm12 Gaba	0448 AHN-SBPV-PVHd Pdrm12 Gaba_3	0.724596	C185-68: C1ql2.Mixed.GABA-2
Mus musculus	tuberal hypothalamus and thalamus	Illumina NovaSeq X Plus	ScaleBio Single Cell RNA Sequencing Kit	Het_M_1	Het	M	6.1	1	12271.5	24.0909	11261.8	24	ATTCCTAGAACCTGGCCAATAGTAAGCCG	2870	1579	0.0348432	0.10453	1	TH Sema5b-Ntrk Glut	18 TH Glut	150 CM-IAD-CL-PCN Sema5b Glut	0650 CM-IAD-CL-PCN Sema5b Glut_2	1	C185-1: Shox2.GLU-1
Mus musculus	tuberal hypothalamus and thalamus	Illumina NovaSeq X Plus	ScaleBio Single Cell RNA Sequencing Kit	Het_M_1	Het	M	6.1	1	12271.5	24.0909	11261.8	24	ATTCCTAGAACCTGGCCAATTGCTTAGAT	4318	1982	0	0.138953	31	MEA Glut	13 CNU-HYa Glut	113 MEA-COA-BMA Ccdc42 Glut	0507 MEA-COA-BMA Ccdc42 Glut_3	0.273467	C185-123: Bcl11b.Meis2.GABA-5
Mus musculus	tuberal hypothalamus and thalamus	Illumina NovaSeq X Plus	ScaleBio Single Cell RNA Sequencing Kit	Het_M_1	Het	M	6.1	1	12271.5	24.0909	11261.8	24	ATTCCTAGAACCTGGCCAATTGGCAAGCC	1522	1016	0	0.0246386	14	SI-MA-LPO-LHA Skor1 Glut	13 CNU-HYa Glut	119 SI-MA-LPO-LHA Skor1 Glut	0534 SI-MA-LPO-LHA Skor1 Glut_5	1	C185-18: Meis2.Samd3.GLU-2
Mus musculus	tuberal hypothalamus and thalamus	Illumina NovaSeq X Plus	ScaleBio Single Cell RNA Sequencing Kit	Het_M_1	Het	M	6.1	1	12271.5	24.0909	11261.8	24	ATTCGCAATAACCTGGTCTAAGTACGCGA	2262	1211	0	0.0884173	15	STR D1/D2 Gaba	09 CNU-LGE GABA	062 STR D2 Gaba	0277 STR D2 Gaba_4	0.400993	C185-121: Abi3bp.Meis2.GABA-5
Mus musculus	tuberal hypothalamus and thalamus	Illumina NovaSeq X Plus	ScaleBio Single Cell RNA Sequencing Kit	Het_M_1	Het	M	6.1	1	12271.5	24.0909	11261.8	24	ATTCGCAATAACCTGGTCTAGAGGAGAAT	3986.5	1882	0	0.150508	42	COAa-PAA-MEA Barhl2 Glut	13 CNU-HYa Glut	114 COAa-PAA-MEA Barhl2 Glut	0511 COAa-PAA-MEA Barhl2 Glut_3	0.479006	C185-4: Pitx2.Irx5.GLU-2
Mus musculus	tuberal hypothalamus and thalamus	Illumina NovaSeq X Plus	ScaleBio Single Cell RNA Sequencing Kit	Het_M_1	Het	M	6.1	1	12271.5	24.0909	11261.8	24	ATTCGCAATAACCTGGTCTATAAGGACTC	1406	962	0	0.0711238	20	ZI Pax6 Gaba	13 CNU-HYa Glut	115 MS-SF Bsx Glut	0518 MS-SF Bsx Glut_1	0.200254	C185-79: Cd24a.Lhx1.GABA-2
Mus musculus	tuberal hypothalamus and thalamus	Illumina NovaSeq X Plus	ScaleBio Single Cell RNA Sequencing Kit	Het_M_1	Het	M	6.1	1	12271.5	24.0909	11261.8	24	ATTCGCAATAACCTGGTCTCCAGATACGG	1658	1262	0	0.0603136	0	Mixed	31 OPC-Oligo	327 Oligo NN	1182 NFOL NN_2	0.553702	C185-183: Slc6a13.Dcn.Fibroblasts
Mus musculus	tuberal hypothalamus and thalamus	Illumina NovaSeq X Plus	ScaleBio Single Cell RNA Sequencing Kit	Het_M_1	Het	M	6.1	1	12271.5	24.0909	11261.8	24	ATTCGCAATAACCTGGTCTCGAATGGAGC	3279	1646	0	0.243977	31	MEA Glut	13 CNU-HYa Glut	121 MEA-BST Otp Zic2 Glut	0539 MEA-BST Otp Zic2 Glut_1	0.559931	C185-36: Vcan.GLU-3
Mus musculus	tuberal hypothalamus and thalamus	Illumina NovaSeq X Plus	ScaleBio Single Cell RNA Sequencing Kit	Het_M_1	Het	M	6.1	1	12271.5	24.0909	11261.8	24	ATTCGCAATAACCTGGTCTCGCGGCCATA	1784	1112	0	0	6	MEA-BST Mixed Gaba	11 CNU-HYa GABA	076 MEA-BST Lhx6 Nfib Gaba	0358 MEA-BST Lhx6 Nfib Gaba_2	0.437419	C185-100: Dlx1.Lhx6.GABA-1
Mus musculus	tuberal hypothalamus and thalamus	Illumina NovaSeq X Plus	ScaleBio Single Cell RNA Sequencing Kit	Het_M_1	Het	M	6.1	1	12271.5	24.0909	11261.8	24	ATTCGCAATAACCTGGTCTCTAAGCCTTG	3349	1810	0	0.0597193	12	VMH Nr5a1 Glut_2	14 HY Glut	129 VMH Nr5a1 Glut	0568 VMH Nr5a1 Glut_3	0.881415	C185-30: Hmcn2.Gpr149.GLU-3
Mus musculus	tuberal hypothalamus and thalamus	Illumina NovaSeq X Plus	ScaleBio Single Cell RNA Sequencing Kit	Het_M_1	Het	M	6.1	1	12271.5	24.0909	11261.8	24	ATTCGCAATAACCTGGTCTCTCGTCGTAG	2213.67	1324	0	0.0903478	33	ARC Mixed Glut	01 IT-ET Glut	004 L6 IT CTX Glut	0015 L6 IT CTX Glut_3	0.960582	C185-3: NSCs
Mus musculus	tuberal hypothalamus and thalamus	Illumina NovaSeq X Plus	ScaleBio Single Cell RNA Sequencing Kit	Het_M_1	Het	M	6.1	1	12271.5	24.0909	11261.8	24	ATTCGCAATAACCTGGTCTGAGCGCGATG	2433	1391	0	0.123305	9	RT-ZI Gnb3 Gaba_2	12 HY GABA	093 RT-ZI Gnb3 Gaba	0433 RT-ZI Gnb3 Gaba_3	0.922099	C185-69: Pvalb.Mixed.GABA-2
Mus musculus	tuberal hypothalamus and thalamus	Illumina NovaSeq X Plus	ScaleBio Single Cell RNA Sequencing Kit	Het_M_1	Het	M	6.1	1	12271.5	24.0909	11261.8	24	ATTCGCAATAACCTGGTCTGCGCTATGGT	3682	1917	0	0.0271592	18	TH Prkcd Grin2c Glut_6	18 TH Glut	148 AV Col27a1 Glut	0642 AV Col27a1 Glut_1	0.321879	C185-1: Shox2.GLU-1
Mus musculus	tuberal hypothalamus and thalamus	Illumina NovaSeq X Plus	ScaleBio Single Cell RNA Sequencing Kit	Het_M_1	Het	M	6.1	1	12271.5	24.0909	11261.8	24	ATTCGCAATAACCTGGTCTGTAGGATAAG	4164	2255	0	0.0720461	19	AHN Onecut3 Gaba	12 HY GABA	100 AHN Onecut3 Gaba	0456 AHN Onecut3 Gaba_1	0.845781	C185-74: Onecut3.Onecut2.GABA-2
Mus musculus	tuberal hypothalamus and thalamus	Illumina NovaSeq X Plus	ScaleBio Single Cell RNA Sequencing Kit	Het_M_1	Het	M	6.1	1	12271.5	24.0909	11261.8	24	ATTCGCAATAACCTGGTCTTATAATAGTT	2904	1524	0.0344353	0.172176	17	TH Prkcd Grin2c Glut_3	18 TH Glut	151 TH Prkcd Grin2c Glut	0656 TH Prkcd Grin2c Glut_3	0.444336	C185-1: Shox2.GLU-1
Mus musculus	tuberal hypothalamus and thalamus	Illumina NovaSeq X Plus	ScaleBio Single Cell RNA Sequencing Kit	Het_M_1	Het	M	6.1	1	12271.5	24.0909	11261.8	24	ATTCGCAATAACCTGGTCTTATTAGACTT	1485.67	959	0	0.0673098	28	ZI/PVH/SBPV Pax6/Prox1 Gaba	12 HY GABA	093 RT-ZI Gnb3 Gaba	0434 RT-ZI Gnb3 Gaba_4	0.324113	C185-64: Meis2.Mixed.GABA-2
Mus musculus	tuberal hypothalamus and thalamus	Illumina NovaSeq X Plus	ScaleBio Single Cell RNA Sequencing Kit	Het_M_1	Het	M	6.1	1	12271.5	24.0909	11261.8	24	ATTCGCAATAACCTGGTCTTCGCCGCCGG	1956	1244	0	0.153374	19	AHN Onecut3 Gaba	12 HY GABA	100 AHN Onecut3 Gaba	0456 AHN Onecut3 Gaba_1	0.76135	C185-74: Onecut3.Onecut2.GABA-2
Mus musculus	tuberal hypothalamus and thalamus	Illumina NovaSeq X Plus	ScaleBio Single Cell RNA Sequencing Kit	Het_M_1	Het	M	6.1	1	12271.5	24.0909	11261.8	24	ATTCGCAATAACCTGGTCTTGCGACCTCT	2782	1530	0	0.107836	29	MEA Slc17a7 Glut	01 IT-ET Glut	012 MEA Slc17a7 Glut	0055 MEA Slc17a7 Glut_1	0.196764	C185-18: Meis2.Samd3.GLU-2
Mus musculus	tuberal hypothalamus and thalamus	Illumina NovaSeq X Plus	ScaleBio Single Cell RNA Sequencing Kit	Het_M_1	Het	M	6.1	1	12271.5	24.0909	11261.8	24	ATTCGCAATACCTGGCCAAAAGTAGCTCA	1180.47	836	0	0.0169425	28	ZI/PVH/SBPV Pax6/Prox1 Gaba	26 P GABA	278 NLL Gata3 Gly-Gaba	1074 NLL Gata3 Gly-Gaba_1	0.408382	C185-99: Piezo2.Lhx6.GABA-1
Mus musculus	tuberal hypothalamus and thalamus	Illumina NovaSeq X Plus	ScaleBio Single Cell RNA Sequencing Kit	Het_M_1	Het	M	6.1	1	12271.5	24.0909	11261.8	24	ATTCGCAATACCTGGCCAAAGCCGTAGTT	2015	1271	0	0.0496278	6	MEA-BST Mixed Gaba	14 HY Glut	125 DMH Hmx2 Glut	0552 DMH Hmx2 Glut_1	0.393535	C185-41: Lef1.Mixed.GLU-4
Mus musculus	tuberal hypothalamus and thalamus	Illumina NovaSeq X Plus	ScaleBio Single Cell RNA Sequencing Kit	Het_M_1	Het	M	6.1	1	12271.5	24.0909	11261.8	24	ATTCGCAATACCTGGCCAAAGGTCAGCTT	1024	720	0	0.292969	59	PVH-SO-PVa Agtr1a Glut	14 HY Glut	133 PVH-SO-PVa Otp Glut	0587 PVH-SO-PVa Otp Glut_3	0.397002	C185-11: Cbln2.Trh.GLU-2
Mus musculus	tuberal hypothalamus and thalamus	Illumina NovaSeq X Plus	ScaleBio Single Cell RNA Sequencing Kit	Het_M_1	Het	M	6.1	1	12271.5	24.0909	11261.8	24	ATTCGCAATACCTGGCCAAAGTTGAATCA	1404	921	0	0.213675	15	STR D1/D2 Gaba	09 CNU-LGE GABA	062 STR D2 Gaba	0274 STR D2 Gaba_1	0.522011	C185-125: Adora2a.Meis2.GABA-5
Mus musculus	tuberal hypothalamus and thalamus	Illumina NovaSeq X Plus	ScaleBio Single Cell RNA Sequencing Kit	Het_M_1	Het	M	6.1	1	12271.5	24.0909	11261.8	24	ATTCGCAATACCTGGCCAAATGGCGCCTG	2048.5	1272	0	0.0488162	3	AHN-PVHd-PVR Mixed Gaba	12 HY GABA	098 AHN-SBPV-PVHd Pdrm12 Gaba	0448 AHN-SBPV-PVHd Pdrm12 Gaba_3	0.319669	C185-97: St18.Lhx6.GABA-1
Mus musculus	tuberal hypothalamus and thalamus	Illumina NovaSeq X Plus	ScaleBio Single Cell RNA Sequencing Kit	Het_M_1	Het	M	6.1	1	12271.5	24.0909	11261.8	24	ATTCGCAATACCTGGCCAAATTATGCAAG	1245	880	0	0.0803213	3	AHN-PVHd-PVR Mixed Gaba	12 HY GABA	098 AHN-SBPV-PVHd Pdrm12 Gaba	0447 AHN-SBPV-PVHd Pdrm12 Gaba_2	0.679361	C185-66: Unassigned.Mixed.GABA-2
Mus musculus	tuberal hypothalamus and thalamus	Illumina NovaSeq X Plus	ScaleBio Single Cell RNA Sequencing Kit	Het_M_1	Het	M	6.1	1	12271.5	24.0909	11261.8	24	ATTCGCAATACCTGGCCAAATTCTTAGCT	3254	1874	0	0.0614628	24	Mixed Meis2 Gaba	12 HY GABA	101 ZI Pax6 Gaba	0460 ZI Pax6 Gaba_2	0.284457	C185-64: Meis2.Mixed.GABA-2
Mus musculus	tuberal hypothalamus and thalamus	Illumina NovaSeq X Plus	ScaleBio Single Cell RNA Sequencing Kit	Het_M_1	Het	M	6.1	1	12271.5	24.0909	11261.8	24	ATTCGCAATACCTGGCCAACCAGATACGG	2857	1540	0	0.0350018	9	RT-ZI Gnb3 Gaba_2	12 HY GABA	093 RT-ZI Gnb3 Gaba	0435 RT-ZI Gnb3 Gaba_5	1	C185-69: Pvalb.Mixed.GABA-2
Mus musculus	tuberal hypothalamus and thalamus	Illumina NovaSeq X Plus	ScaleBio Single Cell RNA Sequencing Kit	Het_M_1	Het	M	6.1	1	12271.5	24.0909	11261.8	24	ATTCGCAATACCTGGCCAACGCGGCCATA	1661	1080	0	0.0602047	16	STR D1/D2 Gaba	09 CNU-LGE GABA	061 STR D1 Gaba	0271 STR D1 Gaba_7	0.357465	C185-126: Tac1.Meis2.GABA-5
Mus musculus	tuberal hypothalamus and thalamus	Illumina NovaSeq X Plus	ScaleBio Single Cell RNA Sequencing Kit	Het_M_1	Het	M	6.1	1	12271.5	24.0909	11261.8	24	ATTCGCAATACCTGGCCAACTAATTGCGA	1514	931	0	0.1321	22	Lhx6/Lhx8 Gaba	08 CNU-MGE GABA	055 STR Lhx8 Gaba	0236 STR Lhx8 Gaba_1	0.958532	C185-101: Igfbp4.Lhx6.GABA-1
Mus musculus	tuberal hypothalamus and thalamus	Illumina NovaSeq X Plus	ScaleBio Single Cell RNA Sequencing Kit	Het_M_1	Het	M	6.1	1	12271.5	24.0909	11261.8	24	ATTCGCAATACCTGGCCAACTAGCCAGCC	2124	1259	0	0.188324	20	ZI Pax6 Gaba	12 HY GABA	097 PVHd-SBPV Six3 Prox1 Gaba	0444 PVHd-SBPV Six3 Prox1 Gaba_3	0.679398	C185-64: Meis2.Mixed.GABA-2
Mus musculus	tuberal hypothalamus and thalamus	Illumina NovaSeq X Plus	ScaleBio Single Cell RNA Sequencing Kit	Het_M_1	Het	M	6.1	1	12271.5	24.0909	11261.8	24	ATTCGCAATACCTGGCCAATAGTAAGCCG	2127	1282	0	0.141044	1	TH Sema5b-Ntrk Glut	18 TH Glut	151 TH Prkcd Grin2c Glut	0661 TH Prkcd Grin2c Glut_8	1	C185-1: Shox2.GLU-1
Mus musculus	tuberal hypothalamus and thalamus	Illumina NovaSeq X Plus	ScaleBio Single Cell RNA Sequencing Kit	Het_M_1	Het	M	6.1	1	12271.5	24.0909	11261.8	24	ATTCGCAATACCTGGCCAATATTAGACTT	1170.5	808	0	0.0854336	31	MEA Glut	14 HY Glut	132 AHN-RCH-LHA Otp Fezf1 Glut	0582 AHN-RCH-LHA Otp Fezf1 Glut_4	0.597305	C185-36: Vcan.GLU-3
Mus musculus	tuberal hypothalamus and thalamus	Illumina NovaSeq X Plus	ScaleBio Single Cell RNA Sequencing Kit	Het_M_1	Het	M	6.1	1	12271.5	24.0909	11261.8	24	ATTCGCAATACCTGGCCAATCGTAGCATC	2666.5	1564	0	0.150009	6	MEA-BST Mixed Gaba	11 CNU-HYa GABA	076 MEA-BST Lhx6 Nfib Gaba	0362 MEA-BST Lhx6 Nfib Gaba_6	0.204398	C185-97: St18.Lhx6.GABA-1
Mus musculus	tuberal hypothalamus and thalamus	Illumina NovaSeq X Plus	ScaleBio Single Cell RNA Sequencing Kit	Het_M_1	Het	M	6.1	1	12271.5	24.0909	11261.8	24	ATTCGCAATACCTGGCCAATGATATTGCG	4149.5	2193	0	0.11648	11	Trh Glut	14 HY Glut	131 LHA-AHN-PVH Otp Trh Glut	0576 LHA-AHN-PVH Otp Trh Glut_3	0.524495	C185-14: Syt2.Trh.GLU-2
Mus musculus	tuberal hypothalamus and thalamus	Illumina NovaSeq X Plus	ScaleBio Single Cell RNA Sequencing Kit	Het_M_1	Het	M	6.1	1	12271.5	24.0909	11261.8	24	ATTCGCAATACCTGGCCAATGGACGACTA	2539.5	1376	0.0393778	0.0787557	15	STR D1/D2 Gaba	09 CNU-LGE GABA	062 STR D2 Gaba	0274 STR D2 Gaba_1	0.51206	C185-121: Abi3bp.Meis2.GABA-5
Mus musculus	tuberal hypothalamus and thalamus	Illumina NovaSeq X Plus	ScaleBio Single Cell RNA Sequencing Kit	Het_M_1	Het	M	6.1	1	12271.5	24.0909	11261.8	24	ATTCGCAATACCTGGCCAATTCCGTCGAC	1360	1023	0	0.294118	38	TU-ARH Otp Six6 Gaba	12 HY GABA	104 TU-ARH Otp Six6 Gaba	0478 TU-ARH Otp Six6 Gaba_1	0.484272	C185-116: Lepr.Agrp.GABA-4
Mus musculus	tuberal hypothalamus and thalamus	Illumina NovaSeq X Plus	ScaleBio Single Cell RNA Sequencing Kit	Het_M_1	Het	M	6.1	1	12271.5	24.0909	11261.8	24	ATTCGGAGTAACCTGGTCTAAGTAGCTCA	1034	810	0	0.0967118	3	AHN-PVHd-PVR Mixed Gaba	11 CNU-HYa GABA	089 PVR Six3 Sox3 Gaba	0412 PVR Six3 Sox3 Gaba_2	0.641289	C185-63: Thrsp.Mixed.GABA-2
Mus musculus	tuberal hypothalamus and thalamus	Illumina NovaSeq X Plus	ScaleBio Single Cell RNA Sequencing Kit	Het_M_1	Het	M	6.1	1	12271.5	24.0909	11261.8	24	ATTCGGAGTAACCTGGTCTAATATTACTT	2027	1166	0	0	22	Lhx6/Lhx8 Gaba	08 CNU-MGE GABA	055 STR Lhx8 Gaba	0237 STR Lhx8 Gaba_2	0.88517	C185-101: Igfbp4.Lhx6.GABA-1
Mus musculus	tuberal hypothalamus and thalamus	Illumina NovaSeq X Plus	ScaleBio Single Cell RNA Sequencing Kit	Het_M_1	Het	M	6.1	1	12271.5	24.0909	11261.8	24	ATTCGGAGTAACCTGGTCTAGAGGAGAAT	3300	1648	0	0.181818	4	TH Prkcd Grin2c Glut_7	18 TH Glut	154 PF Fzd5 Glut	0674 PF Fzd5 Glut_1	0.519951	C185-1: Shox2.GLU-1
Mus musculus	tuberal hypothalamus and thalamus	Illumina NovaSeq X Plus	ScaleBio Single Cell RNA Sequencing Kit	Het_M_1	Het	M	6.1	1	12271.5	24.0909	11261.8	24	ATTCGGAGTAACCTGGTCTAGATTACGTT	3985	2041	0	0.125471	40	HY NSCs_2	26 P GABA	272 LDT-PCG-CS Gata3 Lhx1 Gaba	1060 LDT-PCG-CS Gata3 Lhx1 Gaba_5	0.238988	C185-106: Sox6.Lhx8.GABA-1
Mus musculus	tuberal hypothalamus and thalamus	Illumina NovaSeq X Plus	ScaleBio Single Cell RNA Sequencing Kit	Het_M_1	Het	M	6.1	1	12271.5	24.0909	11261.8	24	ATTCGGAGTAACCTGGTCTATGGCGCCTG	1047	738	0	0.095511	50	SCH Six6 Cdc14a Gaba	12 HY GABA	094 SCH Six6 Cdc14a Gaba	0437 SCH Six6 Cdc14a Gaba_2	1	C185-73: Cck.Vipr2.GABA-2
Mus musculus	tuberal hypothalamus and thalamus	Illumina NovaSeq X Plus	ScaleBio Single Cell RNA Sequencing Kit	Het_M_1	Het	M	6.1	1	12271.5	24.0909	11261.8	24	ATTCGGAGTAACCTGGTCTCTAACTAGGT	1691	1046	0	0	14	SI-MA-LPO-LHA Skor1 Glut	13 CNU-HYa Glut	119 SI-MA-LPO-LHA Skor1 Glut	0530 SI-MA-LPO-LHA Skor1 Glut_1	0.875408	C185-18: Meis2.Samd3.GLU-2
Mus musculus	tuberal hypothalamus and thalamus	Illumina NovaSeq X Plus	ScaleBio Single Cell RNA Sequencing Kit	Het_M_1	Het	M	6.1	1	12271.5	24.0909	11261.8	24	ATTCGGAGTAACCTGGTCTGCATCGTATG	1617	1030	0	0	28	ZI/PVH/SBPV Pax6/Prox1 Gaba	14 HY Glut	132 AHN-RCH-LHA Otp Fezf1 Glut	0581 AHN-RCH-LHA Otp Fezf1 Glut_3	0.641017	C185-12: Ebf1.Trh.GLU-2
Mus musculus	tuberal hypothalamus and thalamus	Illumina NovaSeq X Plus	ScaleBio Single Cell RNA Sequencing Kit	Het_M_1	Het	M	6.1	1	12271.5	24.0909	11261.8	24	ATTCGGAGTAACCTGGTCTTAAGTCCTGA	2039	1230	0	0.0490436	4	TH Prkcd Grin2c Glut_7	11 CNU-HYa GABA	073 MEA-BST Sox6 Gaba	0340 MEA-BST Sox6 Gaba_4	0.514268	C185-124: Ccn1.Meis2.GABA-5
Mus musculus	tuberal hypothalamus and thalamus	Illumina NovaSeq X Plus	ScaleBio Single Cell RNA Sequencing Kit	Het_M_1	Het	M	6.1	1	12271.5	24.0909	11261.8	24	ATTCGGAGTAACCTGGTCTTATTGCTGGA	1853	1132	0	0.107933	10	CEA-BST Meis2 Gaba	11 CNU-HYa GABA	082 CEA-BST Ebf1 Pdyn Gaba	0385 CEA-BST Ebf1 Pdyn Gaba_2	0.563107	C185-123: Bcl11b.Meis2.GABA-5
Mus musculus	tuberal hypothalamus and thalamus	Illumina NovaSeq X Plus	ScaleBio Single Cell RNA Sequencing Kit	Het_M_1	Het	M	6.1	1	12271.5	24.0909	11261.8	24	ATTCGGAGTAACCTGGTCTTCTTAGCCTG	3275.5	1564	0	0.0610594	58	TH-PVT-RE Ntrk1-Nox4 Glut	18 TH Glut	152 RE-Xi Nox4 Glut	0669 RE-Xi Nox4 Glut_2	1	C185-1: Shox2.GLU-1
Mus musculus	tuberal hypothalamus and thalamus	Illumina NovaSeq X Plus	ScaleBio Single Cell RNA Sequencing Kit	Het_M_1	Het	M	6.1	1	12271.5	24.0909	11261.8	24	ATTCGGAGTAACCTGGTCTTCTTGAGGTT	1401	968	0	0.0356888	0	Mixed	12 HY GABA	101 ZI Pax6 Gaba	0465 ZI Pax6 Gaba_7	0.28191	C185-64: Meis2.Mixed.GABA-2
Mus musculus	tuberal hypothalamus and thalamus	Illumina NovaSeq X Plus	ScaleBio Single Cell RNA Sequencing Kit	Het_M_1	Het	M	6.1	1	12271.5	24.0909	11261.8	24	ATTCGGAGTAACCTGGTCTTTATTGAGGC	3061.75	1661	0	0.0326611	6	MEA-BST Mixed Gaba	13 CNU-HYa Glut	114 COAa-PAA-MEA Barhl2 Glut	0515 COAa-PAA-MEA Barhl2 Glut_7	0.571887	C185-1: Shox2.GLU-1
Mus musculus	tuberal hypothalamus and thalamus	Illumina NovaSeq X Plus	ScaleBio Single Cell RNA Sequencing Kit	Het_M_1	Het	M	6.1	1	12271.5	24.0909	11261.8	24	ATTCGGAGTACCTGGCCAAAGGTCAGCTT	1011	735	0	0.197824	3	AHN-PVHd-PVR Mixed Gaba	12 HY GABA	106 PVpo-VMPO-MPN Hmx2 Gaba	0482 PVpo-VMPO-MPN Hmx2 Gaba_1	0.442088	C185-108: Gal.Nts.GABA-1
Mus musculus	tuberal hypothalamus and thalamus	Illumina NovaSeq X Plus	ScaleBio Single Cell RNA Sequencing Kit	Het_M_1	Het	M	6.1	1	12271.5	24.0909	11261.8	24	ATTCGGAGTACCTGGCCAAAGTTCTCATG	1220	809	0	0.163934	7	PH-LHA-PVH-SO-PVa Nxph4 Glut	14 HY Glut	132 AHN-RCH-LHA Otp Fezf1 Glut	0579 AHN-RCH-LHA Otp Fezf1 Glut_1	0.726548	C185-13: Ebf2.Trh.GLU-2
Mus musculus	tuberal hypothalamus and thalamus	Illumina NovaSeq X Plus	ScaleBio Single Cell RNA Sequencing Kit	Het_M_1	Het	M	6.1	1	12271.5	24.0909	11261.8	24	ATTCGGAGTACCTGGCCAAATACCTCGAC	2407	1420	0	0.166182	1	TH Sema5b-Ntrk Glut	18 TH Glut	150 CM-IAD-CL-PCN Sema5b Glut	0649 CM-IAD-CL-PCN Sema5b Glut_1	1	C185-1: Shox2.GLU-1
Mus musculus	tuberal hypothalamus and thalamus	Illumina NovaSeq X Plus	ScaleBio Single Cell RNA Sequencing Kit	Het_M_1	Het	M	6.1	1	12271.5	24.0909	11261.8	24	ATTCGGAGTACCTGGCCAAATTGGCAGAT	2603	1574	0	0.0768344	0	Mixed	20 MB GABA	203 LGv-SPFp-SPFm Nkx2-2 Tcf7l2 Gaba	0839 LGv-SPFp-SPFm Nkx2-2 Tcf7l2 Gaba_6	0.358103	C185-106: Sox6.Lhx8.GABA-1
Mus musculus	tuberal hypothalamus and thalamus	Illumina NovaSeq X Plus	ScaleBio Single Cell RNA Sequencing Kit	Het_M_1	Het	M	6.1	1	12271.5	24.0909	11261.8	24	ATTCGGAGTACCTGGCCAAGAACTCGACT	4152.5	2075	0	0.0722456	2	ZI Mixed Gaba	12 HY GABA	104 TU-ARH Otp Six6 Gaba	0479 TU-ARH Otp Six6 Gaba_2	0.323155	C185-93: Zfp804b.Hmcn1.GABA-1
Mus musculus	tuberal hypothalamus and thalamus	Illumina NovaSeq X Plus	ScaleBio Single Cell RNA Sequencing Kit	Het_M_1	Het	M	6.1	1	12271.5	24.0909	11261.8	24	ATTCGGAGTACCTGGCCAAGATTCTTGAA	3492	1727	0	0.229095	22	Lhx6/Lhx8 Gaba	08 CNU-MGE GABA	054 STR Prox1 Lhx6 Gaba	0234 STR Prox1 Lhx6 Gaba_2	0.960782	C185-101: Igfbp4.Lhx6.GABA-1
Mus musculus	tuberal hypothalamus and thalamus	Illumina NovaSeq X Plus	ScaleBio Single Cell RNA Sequencing Kit	Het_M_1	Het	M	6.1	1	12271.5	24.0909	11261.8	24	ATTCGGAGTACCTGGCCAAGCGCGTTCAT	3482	1634	0	0.12445	52	Lhx6 Gaba	06 CTX-CGE GABA	048 RHP-COA Ndnf Gaba	0198 RHP-COA Ndnf Gaba_6	0.164946	C185-101: Igfbp4.Lhx6.GABA-1
Mus musculus	tuberal hypothalamus and thalamus	Illumina NovaSeq X Plus	ScaleBio Single Cell RNA Sequencing Kit	Het_M_1	Het	M	6.1	1	12271.5	24.0909	11261.8	24	ATTCGGAGTACCTGGCCAAGCGTTCCGTT	2450.67	1459	0	0.0408052	28	ZI/PVH/SBPV Pax6/Prox1 Gaba	11 CNU-HYa GABA	073 MEA-BST Sox6 Gaba	0346 MEA-BST Sox6 Gaba_10	0.354427	C185-97: St18.Lhx6.GABA-1
Mus musculus	tuberal hypothalamus and thalamus	Illumina NovaSeq X Plus	ScaleBio Single Cell RNA Sequencing Kit	Het_M_1	Het	M	6.1	1	12271.5	24.0909	11261.8	24	ATTCGGAGTACCTGGCCAAGTACTCCTAT	1972	1320	0	0.126775	0	Mixed	12 HY GABA	107 DMH Hmx2 Gaba	0492 DMH Hmx2 Gaba_6	0.879954	C185-110: Gpr50.Nts.GABA-1
Mus musculus	tuberal hypothalamus and thalamus	Illumina NovaSeq X Plus	ScaleBio Single Cell RNA Sequencing Kit	Het_M_1	Het	M	6.1	1	12271.5	24.0909	11261.8	24	ATTCGGAGTACCTGGCCAAGTAGCAGCTA	4951	2355	0	0.0807918	4	TH Prkcd Grin2c Glut_7	18 TH Glut	151 TH Prkcd Grin2c Glut	0657 TH Prkcd Grin2c Glut_4	0.360224	C185-18: Meis2.Samd3.GLU-2
Mus musculus	tuberal hypothalamus and thalamus	Illumina NovaSeq X Plus	ScaleBio Single Cell RNA Sequencing Kit	Het_M_1	Het	M	6.1	1	12271.5	24.0909	11261.8	24	ATTCGGAGTACCTGGCCAATATAATAGTT	3951.5	2086	0	0.0759205	35	PV-PT Ntrk1/Sp9 Glut	18 TH Glut	149 PVT-PT Ntrk1 Glut	0644 PVT-PT Ntrk1 Glut_2	0.879172	C185-1: Shox2.GLU-1
Mus musculus	tuberal hypothalamus and thalamus	Illumina NovaSeq X Plus	ScaleBio Single Cell RNA Sequencing Kit	Het_M_1	Het	M	6.1	1	12271.5	24.0909	11261.8	24	ATTCGGAGTACCTGGCCAATCCTCTGCCG	2250	1411	0	0.0444444	5	DMH Gaba	12 HY GABA	107 DMH Hmx2 Gaba	0491 DMH Hmx2 Gaba_5	0.88028	C185-95: Nts.Crh.GABA-1
Mus musculus	tuberal hypothalamus and thalamus	Illumina NovaSeq X Plus	ScaleBio Single Cell RNA Sequencing Kit	Het_M_1	Het	M	6.1	1	12271.5	24.0909	11261.8	24	ATTCGGAGTACCTGGCCAATTGATACGAT	5091.5	2471	0	0.0883826	16	STR D1/D2 Gaba	24 MY Glut	243 PGRN-PARN-MDRN Hoxb5 Glut	0974 PGRN-PARN-MDRN Hoxb5 Glut_2	0.241545	C185-123: Bcl11b.Meis2.GABA-5
Mus musculus	tuberal hypothalamus and thalamus	Illumina NovaSeq X Plus	ScaleBio Single Cell RNA Sequencing Kit	Het_M_1	Het	M	6.1	1	12271.5	24.0909	11261.8	24	ATTGAGGAAAACCTGGTCTAGAGGAGAAT	1061	759	0	0.0942507	3	AHN-PVHd-PVR Mixed Gaba	12 HY GABA	098 AHN-SBPV-PVHd Pdrm12 Gaba	0449 AHN-SBPV-PVHd Pdrm12 Gaba_4	0.874416	C185-66: Unassigned.Mixed.GABA-2
Mus musculus	tuberal hypothalamus and thalamus	Illumina NovaSeq X Plus	ScaleBio Single Cell RNA Sequencing Kit	Het_M_1	Het	M	6.1	1	12271.5	24.0909	11261.8	24	ATTGAGGAAAACCTGGTCTAGATTACGTT	852	645	0	0	8	TH Prkcd Grin2c Glut_2	28 CB GABA	309 CB PLI Gly-Gaba	1146 CB PLI Gly-Gaba_3	0.639792	C185-59: Fign.Foxb1.GLU-8
Mus musculus	tuberal hypothalamus and thalamus	Illumina NovaSeq X Plus	ScaleBio Single Cell RNA Sequencing Kit	Het_M_1	Het	M	6.1	1	12271.5	24.0909	11261.8	24	ATTGAGGAAAACCTGGTCTAGTCCGCTGC	6500.17	2484	0	0.153842	58	TH-PVT-RE Ntrk1-Nox4 Glut	18 TH Glut	151 TH Prkcd Grin2c Glut	0663 TH Prkcd Grin2c Glut_10	0.727588	C185-1: Shox2.GLU-1
Mus musculus	tuberal hypothalamus and thalamus	Illumina NovaSeq X Plus	ScaleBio Single Cell RNA Sequencing Kit	Het_M_1	Het	M	6.1	1	12271.5	24.0909	11261.8	24	ATTGAGGAAAACCTGGTCTCGCTTATCGT	1880	1118	0	0.212766	16	STR D1/D2 Gaba	09 CNU-LGE GABA	062 STR D2 Gaba	0277 STR D2 Gaba_4	0.484436	C185-125: Adora2a.Meis2.GABA-5
Mus musculus	tuberal hypothalamus and thalamus	Illumina NovaSeq X Plus	ScaleBio Single Cell RNA Sequencing Kit	Het_M_1	Het	M	6.1	1	12271.5	24.0909	11261.8	24	ATTGAGGAAAACCTGGTCTGAACTCGACT	2234	1318	0	0.0447628	20	ZI Pax6 Gaba	12 HY GABA	101 ZI Pax6 Gaba	0463 ZI Pax6 Gaba_5	0.326148	C185-64: Meis2.Mixed.GABA-2
Mus musculus	tuberal hypothalamus and thalamus	Illumina NovaSeq X Plus	ScaleBio Single Cell RNA Sequencing Kit	Het_M_1	Het	M	6.1	1	12271.5	24.0909	11261.8	24	ATTGAGGAAAACCTGGTCTGGCTTACTCC	3648	1863	0	0.0822368	26	NDB-SI-MA-STRv Lhx8 Gaba	08 CNU-MGE GABA	057 NDB-SI-MA-STRv Lhx8 Gaba	0247 NDB-SI-MA-STRv Lhx8 Gaba_4	0.881672	C185-106: Sox6.Lhx8.GABA-1
Mus musculus	tuberal hypothalamus and thalamus	Illumina NovaSeq X Plus	ScaleBio Single Cell RNA Sequencing Kit	Het_M_1	Het	M	6.1	1	12271.5	24.0909	11261.8	24	ATTGAGGAAAACCTGGTCTTCCTCTGCCG	2961	1614	0	0.101317	9	RT-ZI Gnb3 Gaba_2	12 HY GABA	093 RT-ZI Gnb3 Gaba	0435 RT-ZI Gnb3 Gaba_5	1	C185-69: Pvalb.Mixed.GABA-2
Mus musculus	tuberal hypothalamus and thalamus	Illumina NovaSeq X Plus	ScaleBio Single Cell RNA Sequencing Kit	Het_M_1	Het	M	6.1	1	12271.5	24.0909	11261.8	24	ATTGAGGAAAACCTGGTCTTGGACGACTA	1460.67	954	0	0.136924	22	Lhx6/Lhx8 Gaba	08 CNU-MGE GABA	057 NDB-SI-MA-STRv Lhx8 Gaba	0244 NDB-SI-MA-STRv Lhx8 Gaba_1	0.363848	C185-106: Sox6.Lhx8.GABA-1
Mus musculus	tuberal hypothalamus and thalamus	Illumina NovaSeq X Plus	ScaleBio Single Cell RNA Sequencing Kit	Het_M_1	Het	M	6.1	1	12271.5	24.0909	11261.8	24	ATTGAGGAAAACCTGGTCTTGGTTGCCGT	3501	1873	0	0.142816	10	CEA-BST Meis2 Gaba	11 CNU-HYa GABA	082 CEA-BST Ebf1 Pdyn Gaba	0384 CEA-BST Ebf1 Pdyn Gaba_1	0.398765	C185-123: Bcl11b.Meis2.GABA-5
Mus musculus	tuberal hypothalamus and thalamus	Illumina NovaSeq X Plus	ScaleBio Single Cell RNA Sequencing Kit	Het_M_1	Het	M	6.1	1	12271.5	24.0909	11261.8	24	ATTGAGGAAAACCTGGTCTTTGCCGTAGG	6098	2717	0	0.0573959	29	MEA Slc17a7 Glut	04 DG-IMN Glut	037 DG Glut	0136 DG Glut_1	0.356856	C185-123: Bcl11b.Meis2.GABA-5
Mus musculus	tuberal hypothalamus and thalamus	Illumina NovaSeq X Plus	ScaleBio Single Cell RNA Sequencing Kit	Het_M_1	Het	M	6.1	1	12271.5	24.0909	11261.8	24	ATTGAGGAAACCTGGCCAAAATACGATAA	2570	1486	0	0.116732	6	MEA-BST Mixed Gaba	11 CNU-HYa GABA	090 BST-MPN Six3 Nrgn Gaba	0422 BST-MPN Six3 Nrgn Gaba_3	0.274804	C185-66: Unassigned.Mixed.GABA-2
Mus musculus	tuberal hypothalamus and thalamus	Illumina NovaSeq X Plus	ScaleBio Single Cell RNA Sequencing Kit	Het_M_1	Het	M	6.1	1	12271.5	24.0909	11261.8	24	ATTGAGGAAACCTGGCCAAATGGCGCCTG	2145.5	1220	0	0	10	CEA-BST Meis2 Gaba	11 CNU-HYa GABA	074 MEA-BST Lhx6 Sp9 Gaba	0351 MEA-BST Lhx6 Sp9 Gaba_5	0.552328	C185-106: Sox6.Lhx8.GABA-1
Mus musculus	tuberal hypothalamus and thalamus	Illumina NovaSeq X Plus	ScaleBio Single Cell RNA Sequencing Kit	Het_M_1	Het	M	6.1	1	12271.5	24.0909	11261.8	24	ATTGAGGAAACCTGGCCAACCGCTAAGAG	2646	1421	0	0.0755858	10	CEA-BST Meis2 Gaba	11 CNU-HYa GABA	080 CEA-AAA-BST Six3 Sp9 Gaba	0378 CEA-AAA-BST Six3 Sp9 Gaba_6	0.400352	C185-106: Sox6.Lhx8.GABA-1
Mus musculus	tuberal hypothalamus and thalamus	Illumina NovaSeq X Plus	ScaleBio Single Cell RNA Sequencing Kit	Het_M_1	Het	M	6.1	1	12271.5	24.0909	11261.8	24	ATTGAGGAAACCTGGCCAACGCGGCCATA	2065	1233	0	0.242131	11	Trh Glut	14 HY Glut	132 AHN-RCH-LHA Otp Fezf1 Glut	0581 AHN-RCH-LHA Otp Fezf1 Glut_3	0.406051	C185-12: Ebf1.Trh.GLU-2
Mus musculus	tuberal hypothalamus and thalamus	Illumina NovaSeq X Plus	ScaleBio Single Cell RNA Sequencing Kit	Het_M_1	Het	M	6.1	1	12271.5	24.0909	11261.8	24	ATTGAGGAAACCTGGCCAACGCTTATCGT	2329	1375	0	0.0858738	6	MEA-BST Mixed Gaba	20 MB GABA	202 PRT Tcf7l2 Gaba	0831 PRT Tcf7l2 Gaba_3	0.196755	C185-123: Bcl11b.Meis2.GABA-5
Mus musculus	tuberal hypothalamus and thalamus	Illumina NovaSeq X Plus	ScaleBio Single Cell RNA Sequencing Kit	Het_M_1	Het	M	6.1	1	12271.5	24.0909	11261.8	24	ATTGAGGAAACCTGGCCAACTAAGCCTTG	2336	1404	0	0	0	Mixed	12 HY GABA	101 ZI Pax6 Gaba	0463 ZI Pax6 Gaba_5	0.606338	C185-64: Meis2.Mixed.GABA-2
Mus musculus	tuberal hypothalamus and thalamus	Illumina NovaSeq X Plus	ScaleBio Single Cell RNA Sequencing Kit	Het_M_1	Het	M	6.1	1	12271.5	24.0909	11261.8	24	ATTGAGGAAACCTGGCCAAGAGCGCGATG	1647	1083	0	0.121433	31	MEA Glut	13 CNU-HYa Glut	113 MEA-COA-BMA Ccdc42 Glut	0507 MEA-COA-BMA Ccdc42 Glut_3	0.327037	C185-80: Aldh3b2.GABA-2
Mus musculus	tuberal hypothalamus and thalamus	Illumina NovaSeq X Plus	ScaleBio Single Cell RNA Sequencing Kit	Het_M_1	Het	M	6.1	1	12271.5	24.0909	11261.8	24	ATTGAGGAAACCTGGCCAAGTACTCCTAT	3655	2034	0	0.136799	16	STR D1/D2 Gaba	13 CNU-HYa Glut	117 LHA Barhl2 Glut	0526 LHA Barhl2 Glut_3	0.203188	C185-125: Adora2a.Meis2.GABA-5
Mus musculus	tuberal hypothalamus and thalamus	Illumina NovaSeq X Plus	ScaleBio Single Cell RNA Sequencing Kit	Het_M_1	Het	M	6.1	1	12271.5	24.0909	11261.8	24	ATTGAGGAAACCTGGCCAATATTGCTGGA	1279	959	0	0	3	AHN-PVHd-PVR Mixed Gaba	12 HY GABA	108 ARH-PVp Tbx3 Gaba	0494 ARH-PVp Tbx3 Gaba_2	0.279369	C185-38: Nfia.Tcf4.GLU-3
Mus musculus	tuberal hypothalamus and thalamus	Illumina NovaSeq X Plus	ScaleBio Single Cell RNA Sequencing Kit	Het_M_1	Het	M	6.1	1	12271.5	24.0909	11261.8	24	ATTGAGGAAACCTGGCCAATTGGCAAGCC	2284	1297	0	0.0437828	49	GPe-SI Sox6 Cyp26b1 Gaba	11 CNU-HYa GABA	073 MEA-BST Sox6 Gaba	0339 MEA-BST Sox6 Gaba_3	0.43866	C185-124: Ccn1.Meis2.GABA-5
Mus musculus	tuberal hypothalamus and thalamus	Illumina NovaSeq X Plus	ScaleBio Single Cell RNA Sequencing Kit	Het_M_1	Het	M	6.1	1	12271.5	24.0909	11261.8	24	ATTGATCGTAACCTGGTCTAACGAATTCG	1890	1175	0	0.21164	1	TH Sema5b-Ntrk Glut	18 TH Glut	150 CM-IAD-CL-PCN Sema5b Glut	0649 CM-IAD-CL-PCN Sema5b Glut_1	0.961264	C185-1: Shox2.GLU-1
Mus musculus	tuberal hypothalamus and thalamus	Illumina NovaSeq X Plus	ScaleBio Single Cell RNA Sequencing Kit	Het_M_1	Het	M	6.1	1	12271.5	24.0909	11261.8	24	ATTGATCGTAACCTGGTCTAATACGATAA	1363	895	0	0.0733676	23	RE-Xi Nox4 Glut	18 TH Glut	152 RE-Xi Nox4 Glut	0670 RE-Xi Nox4 Glut_3	0.521068	C185-1: Shox2.GLU-1
Mus musculus	tuberal hypothalamus and thalamus	Illumina NovaSeq X Plus	ScaleBio Single Cell RNA Sequencing Kit	Het_M_1	Het	M	6.1	1	12271.5	24.0909	11261.8	24	ATTGATCGTAACCTGGTCTACCAGGCGCA	1060	757	0	0	20	ZI Pax6 Gaba	12 HY GABA	101 ZI Pax6 Gaba	0464 ZI Pax6 Gaba_6	0.837868	C185-64: Meis2.Mixed.GABA-2
Mus musculus	tuberal hypothalamus and thalamus	Illumina NovaSeq X Plus	ScaleBio Single Cell RNA Sequencing Kit	Het_M_1	Het	M	6.1	1	12271.5	24.0909	11261.8	24	ATTGATCGTAACCTGGTCTAGCCGTAGTT	3255.25	1898	0	0.102399	29	MEA Slc17a7 Glut	01 IT-ET Glut	012 MEA Slc17a7 Glut	0056 MEA Slc17a7 Glut_2	0.15882	C185-101: Igfbp4.Lhx6.GABA-1
Mus musculus	tuberal hypothalamus and thalamus	Illumina NovaSeq X Plus	ScaleBio Single Cell RNA Sequencing Kit	Het_M_1	Het	M	6.1	1	12271.5	24.0909	11261.8	24	ATTGATCGTAACCTGGTCTATTCTTAGCT	1450	1040	0.0689655	0.103448	3	AHN-PVHd-PVR Mixed Gaba	12 HY GABA	104 TU-ARH Otp Six6 Gaba	0480 TU-ARH Otp Six6 Gaba_3	0.960011	C185-120: Pou3f1.Sst.GABA-4
Mus musculus	tuberal hypothalamus and thalamus	Illumina NovaSeq X Plus	ScaleBio Single Cell RNA Sequencing Kit	Het_M_1	Het	M	6.1	1	12271.5	24.0909	11261.8	24	ATTGATCGTAACCTGGTCTCGCGGCCATA	1813	1165	0	0.110314	72	LHA Pmch Glut	14 HY Glut	130 LHA Pmch Glut	0572 LHA Pmch Glut_1	0.604133	C185-20: Lmx1a.GLU-2
Mus musculus	tuberal hypothalamus and thalamus	Illumina NovaSeq X Plus	ScaleBio Single Cell RNA Sequencing Kit	Het_M_1	Het	M	6.1	1	12271.5	24.0909	11261.8	24	ATTGATCGTAACCTGGTCTGCGCTATGGT	2188	1225	0	0.152346	30	TH Prkcd Grin2c Glut_3	18 TH Glut	151 TH Prkcd Grin2c Glut	0663 TH Prkcd Grin2c Glut_10	0.485309	C185-1: Shox2.GLU-1
Mus musculus	tuberal hypothalamus and thalamus	Illumina NovaSeq X Plus	ScaleBio Single Cell RNA Sequencing Kit	Het_M_1	Het	M	6.1	1	12271.5	24.0909	11261.8	24	ATTGATCGTAACCTGGTCTGGTTATCGAA	1020	736	0	0.245098	10	CEA-BST Meis2 Gaba	19 MB Glut	173 PAG Pou4f2 Glut	0749 PAG Pou4f2 Glut_5	0.599385	C185-121: Abi3bp.Meis2.GABA-5
Mus musculus	tuberal hypothalamus and thalamus	Illumina NovaSeq X Plus	ScaleBio Single Cell RNA Sequencing Kit	Het_M_1	Het	M	6.1	1	12271.5	24.0909	11261.8	24	ATTGATCGTAACCTGGTCTTATTAGACTT	1401	897	0.0713776	0	29	MEA Slc17a7 Glut	01 IT-ET Glut	012 MEA Slc17a7 Glut	0057 MEA Slc17a7 Glut_3	0.959938	C185-3: NSCs
Mus musculus	tuberal hypothalamus and thalamus	Illumina NovaSeq X Plus	ScaleBio Single Cell RNA Sequencing Kit	Het_M_1	Het	M	6.1	1	12271.5	24.0909	11261.8	24	ATTGATCGTAACCTGGTCTTGATATTGCG	2913	1648	0	0.137315	9	RT-ZI Gnb3 Gaba_2	12 HY GABA	093 RT-ZI Gnb3 Gaba	0431 RT-ZI Gnb3 Gaba_1	0.882873	C185-69: Pvalb.Mixed.GABA-2
Mus musculus	tuberal hypothalamus and thalamus	Illumina NovaSeq X Plus	ScaleBio Single Cell RNA Sequencing Kit	Het_M_1	Het	M	6.1	1	12271.5	24.0909	11261.8	24	ATTGATCGTAACCTGGTCTTTCCGTCGAC	1627	1045	0	0.122926	26	NDB-SI-MA-STRv Lhx8 Gaba	08 CNU-MGE GABA	057 NDB-SI-MA-STRv Lhx8 Gaba	0247 NDB-SI-MA-STRv Lhx8 Gaba_4	1	C185-106: Sox6.Lhx8.GABA-1
Mus musculus	tuberal hypothalamus and thalamus	Illumina NovaSeq X Plus	ScaleBio Single Cell RNA Sequencing Kit	Het_M_1	Het	M	6.1	1	12271.5	24.0909	11261.8	24	ATTGATCGTAACCTGGTCTTTGATACGAT	2665	1392	0	0.262664	26	NDB-SI-MA-STRv Lhx8 Gaba	08 CNU-MGE GABA	057 NDB-SI-MA-STRv Lhx8 Gaba	0249 NDB-SI-MA-STRv Lhx8 Gaba_6	0.882647	C185-106: Sox6.Lhx8.GABA-1
Mus musculus	tuberal hypothalamus and thalamus	Illumina NovaSeq X Plus	ScaleBio Single Cell RNA Sequencing Kit	Het_M_1	Het	M	6.1	1	12271.5	24.0909	11261.8	24	ATTGATCGTACCTGGCCAACCGTATGATT	1412	943	0	0.141643	2	ZI Mixed Gaba	12 HY GABA	107 DMH Hmx2 Gaba	0487 DMH Hmx2 Gaba_1	0.565801	C185-86: Tmem114.Lef1.GABA-1
Mus musculus	tuberal hypothalamus and thalamus	Illumina NovaSeq X Plus	ScaleBio Single Cell RNA Sequencing Kit	Het_M_1	Het	M	6.1	1	12271.5	24.0909	11261.8	24	ATTGATCGTACCTGGCCAACCTCAGCTCC	2646	1507	0	0.0755858	13	STR D1 Gaba	11 CNU-HYa GABA	079 CEA-BST Six3 Cyp26b1 Gaba	0371 CEA-BST Six3 Cyp26b1 Gaba_5	0.522691	C185-121: Abi3bp.Meis2.GABA-5
Mus musculus	tuberal hypothalamus and thalamus	Illumina NovaSeq X Plus	ScaleBio Single Cell RNA Sequencing Kit	Het_M_1	Het	M	6.1	1	12271.5	24.0909	11261.8	24	ATTGATCGTACCTGGCCAACTAATTGCGA	1018	737	0	0.0982318	59	PVH-SO-PVa Agtr1a Glut	14 HY Glut	133 PVH-SO-PVa Otp Glut	0587 PVH-SO-PVa Otp Glut_3	0.558347	C185-51: Tac2.GLU-5
Mus musculus	tuberal hypothalamus and thalamus	Illumina NovaSeq X Plus	ScaleBio Single Cell RNA Sequencing Kit	Het_M_1	Het	M	6.1	1	12271.5	24.0909	11261.8	24	ATTGATCGTACCTGGCCAAGAACTCGACT	4818	2177	0	0.166044	8	TH Prkcd Grin2c Glut_2	18 TH Glut	151 TH Prkcd Grin2c Glut	0654 TH Prkcd Grin2c Glut_1	0.446065	C185-1: Shox2.GLU-1
Mus musculus	tuberal hypothalamus and thalamus	Illumina NovaSeq X Plus	ScaleBio Single Cell RNA Sequencing Kit	Het_M_1	Het	M	6.1	1	12271.5	24.0909	11261.8	24	ATTGATCGTACCTGGCCAAGACTGGACCA	1826	1231	0	0.0730193	10	CEA-BST Meis2 Gaba	11 CNU-HYa GABA	079 CEA-BST Six3 Cyp26b1 Gaba	0369 CEA-BST Six3 Cyp26b1 Gaba_3	0.20323	C185-67: Pnoc.Mixed.GABA-2
Mus musculus	tuberal hypothalamus and thalamus	Illumina NovaSeq X Plus	ScaleBio Single Cell RNA Sequencing Kit	Het_M_1	Het	M	6.1	1	12271.5	24.0909	11261.8	24	ATTGATCGTACCTGGCCAATCCGGCTTAT	1373	969	0	0.2185	0	Mixed	12 HY GABA	104 TU-ARH Otp Six6 Gaba	0478 TU-ARH Otp Six6 Gaba_1	0.881378	C185-116: Lepr.Agrp.GABA-4
Mus musculus	tuberal hypothalamus and thalamus	Illumina NovaSeq X Plus	ScaleBio Single Cell RNA Sequencing Kit	Het_M_1	Het	M	6.1	1	12271.5	24.0909	11261.8	24	ATTGATCGTACCTGGCCAATTATTGAGGC	5382.5	2515	0	0.102183	18	TH Prkcd Grin2c Glut_6	18 TH Glut	151 TH Prkcd Grin2c Glut	0655 TH Prkcd Grin2c Glut_2	0.24371	C185-59: Fign.Foxb1.GLU-8
Mus musculus	tuberal hypothalamus and thalamus	Illumina NovaSeq X Plus	ScaleBio Single Cell RNA Sequencing Kit	Het_M_1	Het	M	6.1	1	12271.5	24.0909	11261.8	24	ATTGATCGTACCTGGCCAATTGGCAAGCC	3076	1703	0.0325098	0.162549	6	MEA-BST Mixed Gaba	07 CTX-MGE GABA	053 Sst Gaba	0215 Sst Gaba_2	0.320163	C185-101: Igfbp4.Lhx6.GABA-1
Mus musculus	tuberal hypothalamus and thalamus	Illumina NovaSeq X Plus	ScaleBio Single Cell RNA Sequencing Kit	Het_M_1	Het	M	6.1	1	12271.5	24.0909	11261.8	24	ATTGCCGGTAACCTGGTCTAGGTCAGCTT	2014	1333	0	0	20	ZI Pax6 Gaba	12 HY GABA	101 ZI Pax6 Gaba	0459 ZI Pax6 Gaba_1	0.322883	C185-64: Meis2.Mixed.GABA-2
Mus musculus	tuberal hypothalamus and thalamus	Illumina NovaSeq X Plus	ScaleBio Single Cell RNA Sequencing Kit	Het_M_1	Het	M	6.1	1	12271.5	24.0909	11261.8	24	ATTGCCGGTAACCTGGTCTCTAAGCCTTG	1397	989	0	0.238607	0	Mixed	10 LSX GABA	070 LSX Prdm12 Slit2 Gaba	0317 LSX Prdm12 Slit2 Gaba_1	0.370143	C185-65: Unassigned.Mixed.GABA-2
Mus musculus	tuberal hypothalamus and thalamus	Illumina NovaSeq X Plus	ScaleBio Single Cell RNA Sequencing Kit	Het_M_1	Het	M	6.1	1	12271.5	24.0909	11261.8	24	ATTGCCGGTAACCTGGTCTCTAGCCAGCC	1256	847	0.0796178	0.238854	10	CEA-BST Meis2 Gaba	12 HY GABA	101 ZI Pax6 Gaba	0461 ZI Pax6 Gaba_3	0.280781	C185-66: Unassigned.Mixed.GABA-2
Mus musculus	tuberal hypothalamus and thalamus	Illumina NovaSeq X Plus	ScaleBio Single Cell RNA Sequencing Kit	Het_M_1	Het	M	6.1	1	12271.5	24.0909	11261.8	24	ATTGCCGGTAACCTGGTCTGATTCTTGAA	3608	1892	0.0554324	0.0785292	1	TH Sema5b-Ntrk Glut	18 TH Glut	150 CM-IAD-CL-PCN Sema5b Glut	0651 CM-IAD-CL-PCN Sema5b Glut_3	0.411386	C185-18: Meis2.Samd3.GLU-2
Mus musculus	tuberal hypothalamus and thalamus	Illumina NovaSeq X Plus	ScaleBio Single Cell RNA Sequencing Kit	Het_M_1	Het	M	6.1	1	12271.5	24.0909	11261.8	24	ATTGCCGGTAACCTGGTCTGCGGCTGCGG	1180	845	0	0	63	VMH Nr5a1 Glut_1	14 HY Glut	129 VMH Nr5a1 Glut	0570 VMH Nr5a1 Glut_5	0.722478	C185-38: Nfia.Tcf4.GLU-3
Mus musculus	tuberal hypothalamus and thalamus	Illumina NovaSeq X Plus	ScaleBio Single Cell RNA Sequencing Kit	Het_M_1	Het	M	6.1	1	12271.5	24.0909	11261.8	24	ATTGCCGGTAACCTGGTCTTCTTGAGGTT	1297.5	962	0	0.0770713	38	TU-ARH Otp Six6 Gaba	12 HY GABA	104 TU-ARH Otp Six6 Gaba	0479 TU-ARH Otp Six6 Gaba_2	0.845013	C185-83: Col6a1.Il1rapl2.GABA-1
Mus musculus	tuberal hypothalamus and thalamus	Illumina NovaSeq X Plus	ScaleBio Single Cell RNA Sequencing Kit	Het_M_1	Het	M	6.1	1	12271.5	24.0909	11261.8	24	ATTGCCGGTAACCTGGTCTTGATATTGCG	3973	2055	0	0.125849	10	CEA-BST Meis2 Gaba	11 CNU-HYa GABA	073 MEA-BST Sox6 Gaba	0342 MEA-BST Sox6 Gaba_6	0.318313	C185-124: Ccn1.Meis2.GABA-5
Mus musculus	tuberal hypothalamus and thalamus	Illumina NovaSeq X Plus	ScaleBio Single Cell RNA Sequencing Kit	Het_M_1	Het	M	6.1	1	12271.5	24.0909	11261.8	24	ATTGCCGGTAACCTGGTCTTTCCGTCGAC	1229	816	0	0.081367	13	STR D1 Gaba	09 CNU-LGE GABA	061 STR D1 Gaba	0272 STR D1 Gaba_8	0.519564	C185-121: Abi3bp.Meis2.GABA-5
Mus musculus	tuberal hypothalamus and thalamus	Illumina NovaSeq X Plus	ScaleBio Single Cell RNA Sequencing Kit	Het_M_1	Het	M	6.1	1	12271.5	24.0909	11261.8	24	ATTGCCGGTAACCTGGTCTTTCGAATATT	1776	1142	0	0.168919	4	TH Prkcd Grin2c Glut_7	18 TH Glut	151 TH Prkcd Grin2c Glut	0661 TH Prkcd Grin2c Glut_8	0.921144	C185-1: Shox2.GLU-1
Mus musculus	tuberal hypothalamus and thalamus	Illumina NovaSeq X Plus	ScaleBio Single Cell RNA Sequencing Kit	Het_M_1	Het	M	6.1	1	12271.5	24.0909	11261.8	24	ATTGCCGGTAACCTGGTCTTTGGCAAGCC	2491	1397	0	0.281012	10	CEA-BST Meis2 Gaba	11 CNU-HYa GABA	079 CEA-BST Six3 Cyp26b1 Gaba	0368 CEA-BST Six3 Cyp26b1 Gaba_2	0.365654	C185-121: Abi3bp.Meis2.GABA-5
Mus musculus	tuberal hypothalamus and thalamus	Illumina NovaSeq X Plus	ScaleBio Single Cell RNA Sequencing Kit	Het_M_1	Het	M	6.1	1	12271.5	24.0909	11261.8	24	ATTGCCGGTACCTGGCCAAAAGTACGCGA	2530	1442	0	0.0790514	1	TH Sema5b-Ntrk Glut	18 TH Glut	150 CM-IAD-CL-PCN Sema5b Glut	0649 CM-IAD-CL-PCN Sema5b Glut_1	0.92232	C185-1: Shox2.GLU-1
Mus musculus	tuberal hypothalamus and thalamus	Illumina NovaSeq X Plus	ScaleBio Single Cell RNA Sequencing Kit	Het_M_1	Het	M	6.1	1	12271.5	24.0909	11261.8	24	ATTGCCGGTACCTGGCCAAAATACGATAA	2542	1511	0	0	3	AHN-PVHd-PVR Mixed Gaba	11 CNU-HYa GABA	089 PVR Six3 Sox3 Gaba	0415 PVR Six3 Sox3 Gaba_5	0.325361	C185-86: Tmem114.Lef1.GABA-1
Mus musculus	tuberal hypothalamus and thalamus	Illumina NovaSeq X Plus	ScaleBio Single Cell RNA Sequencing Kit	Het_M_1	Het	M	6.1	1	12271.5	24.0909	11261.8	24	ATTGCCGGTACCTGGCCAAATGGAACGAA	1912	1214	0	0	6	MEA-BST Mixed Gaba	11 CNU-HYa GABA	090 BST-MPN Six3 Nrgn Gaba	0422 BST-MPN Six3 Nrgn Gaba_3	0.683568	C185-67: Pnoc.Mixed.GABA-2
Mus musculus	tuberal hypothalamus and thalamus	Illumina NovaSeq X Plus	ScaleBio Single Cell RNA Sequencing Kit	Het_M_1	Het	M	6.1	1	12271.5	24.0909	11261.8	24	ATTGCCGGTACCTGGCCAACCGCTAAGAG	1483	968	0	0.202293	12	VMH Nr5a1 Glut_2	14 HY Glut	129 VMH Nr5a1 Glut	0569 VMH Nr5a1 Glut_4	0.634727	C185-33: Fezf1.Gpr149.GLU-3
Mus musculus	tuberal hypothalamus and thalamus	Illumina NovaSeq X Plus	ScaleBio Single Cell RNA Sequencing Kit	Het_M_1	Het	M	6.1	1	12271.5	24.0909	11261.8	24	ATTGCCGGTACCTGGCCAACTAACTAGGT	1507	1024	0	0	26	NDB-SI-MA-STRv Lhx8 Gaba	08 CNU-MGE GABA	057 NDB-SI-MA-STRv Lhx8 Gaba	0247 NDB-SI-MA-STRv Lhx8 Gaba_4	0.279042	C185-106: Sox6.Lhx8.GABA-1
Mus musculus	tuberal hypothalamus and thalamus	Illumina NovaSeq X Plus	ScaleBio Single Cell RNA Sequencing Kit	Het_M_1	Het	M	6.1	1	12271.5	24.0909	11261.8	24	ATTGCCGGTACCTGGCCAACTCGTCGTAG	1229	856	0	0.0271223	6	MEA-BST Mixed Gaba	11 CNU-HYa GABA	073 MEA-BST Sox6 Gaba	0343 MEA-BST Sox6 Gaba_7	0.562296	C185-80: Aldh3b2.GABA-2
Mus musculus	tuberal hypothalamus and thalamus	Illumina NovaSeq X Plus	ScaleBio Single Cell RNA Sequencing Kit	Het_M_1	Het	M	6.1	1	12271.5	24.0909	11261.8	24	ATTGCCGGTACCTGGCCAAGATCTTCGCA	3063	1650	0	0.130591	55	Chat GABA	08 CNU-MGE GABA	058 PAL-STR Gaba-Chol	0259 PAL-STR Gaba-Chol_1	1	C185-130: Chat.GABA-7
Mus musculus	tuberal hypothalamus and thalamus	Illumina NovaSeq X Plus	ScaleBio Single Cell RNA Sequencing Kit	Het_M_1	Het	M	6.1	1	12271.5	24.0909	11261.8	24	ATTGCCGGTACCTGGCCAAGCATATGAGC	3403	1761	0	0.0587717	39	TH Prkcd Grin2c Glut_4	18 TH Glut	151 TH Prkcd Grin2c Glut	0662 TH Prkcd Grin2c Glut_9	0.884817	C185-1: Shox2.GLU-1
Mus musculus	tuberal hypothalamus and thalamus	Illumina NovaSeq X Plus	ScaleBio Single Cell RNA Sequencing Kit	Het_M_1	Het	M	6.1	1	12271.5	24.0909	11261.8	24	ATTGCCGGTACCTGGCCAAGCATCGTATG	1026	740	0	0.194932	22	Lhx6/Lhx8 Gaba	08 CNU-MGE GABA	055 STR Lhx8 Gaba	0236 STR Lhx8 Gaba_1	0.558762	C185-101: Igfbp4.Lhx6.GABA-1
Mus musculus	tuberal hypothalamus and thalamus	Illumina NovaSeq X Plus	ScaleBio Single Cell RNA Sequencing Kit	Het_M_1	Het	M	6.1	1	12271.5	24.0909	11261.8	24	ATTGCCGGTACCTGGCCAAGCTAACGGAT	1717	1030	0	0.174723	17	TH Prkcd Grin2c Glut_3	18 TH Glut	151 TH Prkcd Grin2c Glut	0664 TH Prkcd Grin2c Glut_11	0.882635	C185-1: Shox2.GLU-1
Mus musculus	tuberal hypothalamus and thalamus	Illumina NovaSeq X Plus	ScaleBio Single Cell RNA Sequencing Kit	Het_M_1	Het	M	6.1	1	12271.5	24.0909	11261.8	24	ATTGCCGGTACCTGGCCAAGGTTATCGAA	3260	1572	0	0.0715746	8	TH Prkcd Grin2c Glut_2	18 TH Glut	151 TH Prkcd Grin2c Glut	0654 TH Prkcd Grin2c Glut_1	0.6833	C185-1: Shox2.GLU-1
Mus musculus	tuberal hypothalamus and thalamus	Illumina NovaSeq X Plus	ScaleBio Single Cell RNA Sequencing Kit	Het_M_1	Het	M	6.1	1	12271.5	24.0909	11261.8	24	ATTGCCGGTACCTGGCCAATAGGTAACTT	3707	2031	0	0.13488	41	RT-ZI Gnb3 Gaba_2	12 HY GABA	093 RT-ZI Gnb3 Gaba	0435 RT-ZI Gnb3 Gaba_5	0.840873	C185-69: Pvalb.Mixed.GABA-2
Mus musculus	tuberal hypothalamus and thalamus	Illumina NovaSeq X Plus	ScaleBio Single Cell RNA Sequencing Kit	Het_M_1	Het	M	6.1	1	12271.5	24.0909	11261.8	24	ATTGCCGGTACCTGGCCAATGATTAGGTA	2772	1602	0	0.0721501	23	RE-Xi Nox4 Glut	12 HY GABA	107 DMH Hmx2 Gaba	0490 DMH Hmx2 Gaba_4	0.720507	C185-1: Shox2.GLU-1
Mus musculus	tuberal hypothalamus and thalamus	Illumina NovaSeq X Plus	ScaleBio Single Cell RNA Sequencing Kit	Het_M_1	Het	M	6.1	1	12271.5	24.0909	11261.8	24	ATTGCCGGTACCTGGCCAATTATTGAGGC	4546	2081	0	0.0659921	10	CEA-BST Meis2 Gaba	11 CNU-HYa GABA	088 BST Tac2 Gaba	0410 BST Tac2 Gaba_2	0.362032	C185-108: Gal.Nts.GABA-1
Mus musculus	tuberal hypothalamus and thalamus	Illumina NovaSeq X Plus	ScaleBio Single Cell RNA Sequencing Kit	Het_M_1	Het	M	6.1	1	12271.5	24.0909	11261.8	24	ATTGCCGGTACCTGGCCAATTGCCGTAGG	5640	2246	0	0.070922	1	TH Sema5b-Ntrk Glut	18 TH Glut	151 TH Prkcd Grin2c Glut	0661 TH Prkcd Grin2c Glut_8	0.96131	C185-1: Shox2.GLU-1
Mus musculus	tuberal hypothalamus and thalamus	Illumina NovaSeq X Plus	ScaleBio Single Cell RNA Sequencing Kit	Het_M_1	Het	M	6.1	1	12271.5	24.0909	11261.8	24	CAACGCAGTAACCTGGTCTAGTCCGCTGC	3227	1872	0.0309885	0.232414	5	DMH Gaba	12 HY GABA	106 PVpo-VMPO-MPN Hmx2 Gaba	0484 PVpo-VMPO-MPN Hmx2 Gaba_3	1	C185-91: Gal.Hmcn1.GABA-1
Mus musculus	tuberal hypothalamus and thalamus	Illumina NovaSeq X Plus	ScaleBio Single Cell RNA Sequencing Kit	Het_M_1	Het	M	6.1	1	12271.5	24.0909	11261.8	24	CAACGCAGTAACCTGGTCTAGTTCTCATG	959	724	0	0.104275	3	AHN-PVHd-PVR Mixed Gaba	11 CNU-HYa GABA	090 BST-MPN Six3 Nrgn Gaba	0423 BST-MPN Six3 Nrgn Gaba_4	0.647062	C185-67: Pnoc.Mixed.GABA-2
Mus musculus	tuberal hypothalamus and thalamus	Illumina NovaSeq X Plus	ScaleBio Single Cell RNA Sequencing Kit	Het_M_1	Het	M	6.1	1	12271.5	24.0909	11261.8	24	CAACGCAGTAACCTGGTCTATAAGGACTC	1543	1010	0	0.259235	33	ARC Mixed Glut	01 IT-ET Glut	006 L4/5 IT CTX Glut	0027 L4/5 IT CTX Glut_5	0.319584	C185-125: Adora2a.Meis2.GABA-5
Mus musculus	tuberal hypothalamus and thalamus	Illumina NovaSeq X Plus	ScaleBio Single Cell RNA Sequencing Kit	Het_M_1	Het	M	6.1	1	12271.5	24.0909	11261.8	24	CAACGCAGTAACCTGGTCTATGGCGCCTG	1991	1366	0	0.25113	0	Mixed	11 CNU-HYa GABA	088 BST Tac2 Gaba	0410 BST Tac2 Gaba_2	0.482371	C185-115: Npy.Agrp.GABA-4
Mus musculus	tuberal hypothalamus and thalamus	Illumina NovaSeq X Plus	ScaleBio Single Cell RNA Sequencing Kit	Het_M_1	Het	M	6.1	1	12271.5	24.0909	11261.8	24	CAACGCAGTAACCTGGTCTATTGGCAGAT	986	732	0.10142	0.10142	33	ARC Mixed Glut	01 IT-ET Glut	004 L6 IT CTX Glut	0014 L6 IT CTX Glut_2	0.921428	C185-3: NSCs
Mus musculus	tuberal hypothalamus and thalamus	Illumina NovaSeq X Plus	ScaleBio Single Cell RNA Sequencing Kit	Het_M_1	Het	M	6.1	1	12271.5	24.0909	11261.8	24	CAACGCAGTAACCTGGTCTGACTGGACCA	1477.5	989	0	0.0676819	54	STR D1 Gaba	09 CNU-LGE GABA	060 OT D3 Folh1 Gaba	0264 OT D3 Folh1 Gaba_3	0.762297	C185-126: Tac1.Meis2.GABA-5
Mus musculus	tuberal hypothalamus and thalamus	Illumina NovaSeq X Plus	ScaleBio Single Cell RNA Sequencing Kit	Het_M_1	Het	M	6.1	1	12271.5	24.0909	11261.8	24	CAACGCAGTAACCTGGTCTTATTAGACTT	1009	699	0	0.297324	34	PF Fzd5 Glut	18 TH Glut	154 PF Fzd5 Glut	0675 PF Fzd5 Glut_2	0.522824	C185-1: Shox2.GLU-1
Mus musculus	tuberal hypothalamus and thalamus	Illumina NovaSeq X Plus	ScaleBio Single Cell RNA Sequencing Kit	Het_M_1	Het	M	6.1	1	12271.5	24.0909	11261.8	24	CAACGCAGTAACCTGGTCTTCCGGCTTAT	2354	1456	0	0.0849618	2	ZI Mixed Gaba	12 HY GABA	101 ZI Pax6 Gaba	0459 ZI Pax6 Gaba_1	0.559139	C185-106: Sox6.Lhx8.GABA-1
Mus musculus	tuberal hypothalamus and thalamus	Illumina NovaSeq X Plus	ScaleBio Single Cell RNA Sequencing Kit	Het_M_1	Het	M	6.1	1	12271.5	24.0909	11261.8	24	CAACGCAGTAACCTGGTCTTCGTAGCATC	3616	1981	0	0.193584	24	Mixed Meis2 Gaba	11 CNU-HYa GABA	080 CEA-AAA-BST Six3 Sp9 Gaba	0378 CEA-AAA-BST Six3 Sp9 Gaba_6	0.400647	C185-148: Pex5l.Ermn.Oligodendrocytes
Mus musculus	tuberal hypothalamus and thalamus	Illumina NovaSeq X Plus	ScaleBio Single Cell RNA Sequencing Kit	Het_M_1	Het	M	6.1	1	12271.5	24.0909	11261.8	24	CAACGCAGTAACCTGGTCTTGGTTGCCGT	1912.5	1202	0	0.20915	16	STR D1/D2 Gaba	09 CNU-LGE GABA	062 STR D2 Gaba	0277 STR D2 Gaba_4	0.360165	C185-121: Abi3bp.Meis2.GABA-5
Mus musculus	tuberal hypothalamus and thalamus	Illumina NovaSeq X Plus	ScaleBio Single Cell RNA Sequencing Kit	Het_M_1	Het	M	6.1	1	12271.5	24.0909	11261.8	24	CAACGCAGTAACCTGGTCTTTGATACGAT	1637	1035	0	0.122175	40	HY NSCs_2	02 NP-CT-L6b Glut	030 L6 CT CTX Glut	0118 L6 CT CTX Glut_5	0.64577	C185-3: NSCs
Mus musculus	tuberal hypothalamus and thalamus	Illumina NovaSeq X Plus	ScaleBio Single Cell RNA Sequencing Kit	Het_M_1	Het	M	6.1	1	12271.5	24.0909	11261.8	24	CAACGCAGTACCTGGCCAAACTATTCATT	2916	1615	0	0.205761	0	Mixed	11 CNU-HYa GABA	083 CEA-BST Rai14 Pdyn Crh Gaba	0393 CEA-BST Rai14 Pdyn Crh Gaba_2	0.240325	C185-65: Unassigned.Mixed.GABA-2
Mus musculus	tuberal hypothalamus and thalamus	Illumina NovaSeq X Plus	ScaleBio Single Cell RNA Sequencing Kit	Het_M_1	Het	M	6.1	1	12271.5	24.0909	11261.8	24	CAACGCAGTACCTGGCCAACATTATTATT	1977.5	1257	0	0	0	Mixed	12 HY GABA	104 TU-ARH Otp Six6 Gaba	0478 TU-ARH Otp Six6 Gaba_1	0.75946	C185-117: Npy.Sst.GABA-4
Mus musculus	tuberal hypothalamus and thalamus	Illumina NovaSeq X Plus	ScaleBio Single Cell RNA Sequencing Kit	Het_M_1	Het	M	6.1	1	12271.5	24.0909	11261.8	24	CAACGCAGTACCTGGCCAACTATATAGCC	2590.17	1525	0	0.135126	19	AHN Onecut3 Gaba	12 HY GABA	098 AHN-SBPV-PVHd Pdrm12 Gaba	0446 AHN-SBPV-PVHd Pdrm12 Gaba_1	0.642279	C185-66: Unassigned.Mixed.GABA-2
Mus musculus	tuberal hypothalamus and thalamus	Illumina NovaSeq X Plus	ScaleBio Single Cell RNA Sequencing Kit	Het_M_1	Het	M	6.1	1	12271.5	24.0909	11261.8	24	CAACGCAGTACCTGGCCAAGAGCGCGATG	2042	1231	0	0	9	RT-ZI Gnb3 Gaba_2	12 HY GABA	093 RT-ZI Gnb3 Gaba	0433 RT-ZI Gnb3 Gaba_3	0.918419	C185-69: Pvalb.Mixed.GABA-2
Mus musculus	tuberal hypothalamus and thalamus	Illumina NovaSeq X Plus	ScaleBio Single Cell RNA Sequencing Kit	Het_M_1	Het	M	6.1	1	12271.5	24.0909	11261.8	24	CAACGCAGTACCTGGCCAAGCTTGAAGAG	2273	1383	0	0.0439947	40	HY NSCs_2	02 NP-CT-L6b Glut	030 L6 CT CTX Glut	0115 L6 CT CTX Glut_2	0.274083	C185-141: Trpm3.Etnppl.Astrocytes
Mus musculus	tuberal hypothalamus and thalamus	Illumina NovaSeq X Plus	ScaleBio Single Cell RNA Sequencing Kit	Het_M_1	Het	M	6.1	1	12271.5	24.0909	11261.8	24	CAACGCAGTACCTGGCCAATATTAGACTT	1803	1123	0	0.110926	1	TH Sema5b-Ntrk Glut	18 TH Glut	150 CM-IAD-CL-PCN Sema5b Glut	0650 CM-IAD-CL-PCN Sema5b Glut_2	0.600383	C185-52: Bace2.GLU-5
Mus musculus	tuberal hypothalamus and thalamus	Illumina NovaSeq X Plus	ScaleBio Single Cell RNA Sequencing Kit	Het_M_1	Het	M	6.1	1	12271.5	24.0909	11261.8	24	CAACGCAGTACCTGGCCAATTATTGAGGC	3280	1647	0	0.0609756	1	TH Sema5b-Ntrk Glut	18 TH Glut	150 CM-IAD-CL-PCN Sema5b Glut	0650 CM-IAD-CL-PCN Sema5b Glut_2	0.9611	C185-1: Shox2.GLU-1
Mus musculus	tuberal hypothalamus and thalamus	Illumina NovaSeq X Plus	ScaleBio Single Cell RNA Sequencing Kit	Het_M_1	Het	M	6.1	1	12271.5	24.0909	11261.8	24	CAACTCTCTAACCTGGTCTATGGAACGAA	1130	794	0	0	14	SI-MA-LPO-LHA Skor1 Glut	13 CNU-HYa Glut	117 LHA Barhl2 Glut	0524 LHA Barhl2 Glut_1	0.44229	C185-19: Foxb1.GLU-2
Mus musculus	tuberal hypothalamus and thalamus	Illumina NovaSeq X Plus	ScaleBio Single Cell RNA Sequencing Kit	Het_M_1	Het	M	6.1	1	12271.5	24.0909	11261.8	24	CAACTCTCTAACCTGGTCTCATAGCGACC	846.667	658	0	0.15748	3	AHN-PVHd-PVR Mixed Gaba	13 CNU-HYa Glut	119 SI-MA-LPO-LHA Skor1 Glut	0534 SI-MA-LPO-LHA Skor1 Glut_5	0.319135	C185-68: C1ql2.Mixed.GABA-2
Mus musculus	tuberal hypothalamus and thalamus	Illumina NovaSeq X Plus	ScaleBio Single Cell RNA Sequencing Kit	Het_M_1	Het	M	6.1	1	12271.5	24.0909	11261.8	24	CAACTCTCTAACCTGGTCTCTCAATTAGT	949	735	0	0	3	AHN-PVHd-PVR Mixed Gaba	12 HY GABA	097 PVHd-SBPV Six3 Prox1 Gaba	0445 PVHd-SBPV Six3 Prox1 Gaba_4	0.484177	C185-63: Thrsp.Mixed.GABA-2
Mus musculus	tuberal hypothalamus and thalamus	Illumina NovaSeq X Plus	ScaleBio Single Cell RNA Sequencing Kit	Het_M_1	Het	M	6.1	1	12271.5	24.0909	11261.8	24	CAACTCTCTAACCTGGTCTGCATATGAGC	2502	1450	0	0.159872	11	Trh Glut	14 HY Glut	132 AHN-RCH-LHA Otp Fezf1 Glut	0580 AHN-RCH-LHA Otp Fezf1 Glut_2	0.762111	C185-12: Ebf1.Trh.GLU-2
Mus musculus	tuberal hypothalamus and thalamus	Illumina NovaSeq X Plus	ScaleBio Single Cell RNA Sequencing Kit	Het_M_1	Het	M	6.1	1	12271.5	24.0909	11261.8	24	CAACTCTCTAACCTGGTCTGCATCGTATG	2891	1553	0	0.13836	58	TH-PVT-RE Ntrk1-Nox4 Glut	18 TH Glut	149 PVT-PT Ntrk1 Glut	0643 PVT-PT Ntrk1 Glut_1	1	C185-1: Shox2.GLU-1
Mus musculus	tuberal hypothalamus and thalamus	Illumina NovaSeq X Plus	ScaleBio Single Cell RNA Sequencing Kit	Het_M_1	Het	M	6.1	1	12271.5	24.0909	11261.8	24	CAACTCTCTAACCTGGTCTGCTAACGGAT	1271	864	0	0.314713	40	HY NSCs_2	02 NP-CT-L6b Glut	030 L6 CT CTX Glut	0115 L6 CT CTX Glut_2	0.603052	C185-3: NSCs
Mus musculus	tuberal hypothalamus and thalamus	Illumina NovaSeq X Plus	ScaleBio Single Cell RNA Sequencing Kit	Het_M_1	Het	M	6.1	1	12271.5	24.0909	11261.8	24	CAACTCTCTAACCTGGTCTGTAGGATAAG	3722	2035	0.0537346	0.107469	36	PH-LHA-MM Foxb1 Glut	14 HY Glut	139 PH-LHA Foxb1 Glut	0616 PH-LHA Foxb1 Glut_5	0.445392	C185-4: Pitx2.Irx5.GLU-2
Mus musculus	tuberal hypothalamus and thalamus	Illumina NovaSeq X Plus	ScaleBio Single Cell RNA Sequencing Kit	Het_M_1	Het	M	6.1	1	12271.5	24.0909	11261.8	24	CAACTCTCTAACCTGGTCTTCAATCTCCT	838	688	0	0	0	Mixed	12 HY GABA	108 ARH-PVp Tbx3 Gaba	0494 ARH-PVp Tbx3 Gaba_2	0.377859	C185-21: Sln.GLU-2
Mus musculus	tuberal hypothalamus and thalamus	Illumina NovaSeq X Plus	ScaleBio Single Cell RNA Sequencing Kit	Het_M_1	Het	M	6.1	1	12271.5	24.0909	11261.8	24	CAACTCTCTAACCTGGTCTTCTTAGCCTG	1775	1043	0	0.338028	29	MEA Slc17a7 Glut	01 IT-ET Glut	017 CA3 Glut	0079 CA3 Glut_5	0.558885	C185-3: NSCs
Mus musculus	tuberal hypothalamus and thalamus	Illumina NovaSeq X Plus	ScaleBio Single Cell RNA Sequencing Kit	Het_M_1	Het	M	6.1	1	12271.5	24.0909	11261.8	24	CAACTCTCTAACCTGGTCTTGATATTGCG	4714.8	2161	0.0106049	0.0615084	23	RE-Xi Nox4 Glut	18 TH Glut	152 RE-Xi Nox4 Glut	0670 RE-Xi Nox4 Glut_3	0.281784	C185-1: Shox2.GLU-1
Mus musculus	tuberal hypothalamus and thalamus	Illumina NovaSeq X Plus	ScaleBio Single Cell RNA Sequencing Kit	Het_M_1	Het	M	6.1	1	12271.5	24.0909	11261.8	24	CAACTCTCTACCTGGCCAAACGGCGTTAA	3913	1827	0	0.140557	17	TH Prkcd Grin2c Glut_3	18 TH Glut	151 TH Prkcd Grin2c Glut	0654 TH Prkcd Grin2c Glut_1	0.561318	C185-1: Shox2.GLU-1
Mus musculus	tuberal hypothalamus and thalamus	Illumina NovaSeq X Plus	ScaleBio Single Cell RNA Sequencing Kit	Het_M_1	Het	M	6.1	1	12271.5	24.0909	11261.8	24	CAACTCTCTACCTGGCCAAAGAGGAGAAT	1825	1154	0	0.109589	16	STR D1/D2 Gaba	09 CNU-LGE GABA	061 STR D1 Gaba	0267 STR D1 Gaba_3	0.34906	C185-126: Tac1.Meis2.GABA-5
Mus musculus	tuberal hypothalamus and thalamus	Illumina NovaSeq X Plus	ScaleBio Single Cell RNA Sequencing Kit	Het_M_1	Het	M	6.1	1	12271.5	24.0909	11261.8	24	CAACTCTCTACCTGGCCAAATTATGCAAG	3073	1684	0	0.0976245	0	Mixed	24 MY Glut	243 PGRN-PARN-MDRN Hoxb5 Glut	0974 PGRN-PARN-MDRN Hoxb5 Glut_2	0.205515	C185-66: Unassigned.Mixed.GABA-2
Mus musculus	tuberal hypothalamus and thalamus	Illumina NovaSeq X Plus	ScaleBio Single Cell RNA Sequencing Kit	Het_M_1	Het	M	6.1	1	12271.5	24.0909	11261.8	24	CAACTCTCTACCTGGCCAACTAGCCAGCC	3072	1730	0	0.0976563	12	VMH Nr5a1 Glut_2	14 HY Glut	128 VMH Fezf1 Glut	0565 VMH Fezf1 Glut_3	0.920159	C185-26: Moxd1.Cd40.GLU-3
Mus musculus	tuberal hypothalamus and thalamus	Illumina NovaSeq X Plus	ScaleBio Single Cell RNA Sequencing Kit	Het_M_1	Het	M	6.1	1	12271.5	24.0909	11261.8	24	CAACTCTCTACCTGGCCAACTCAATTAGT	1840	1253	0	0.163043	5	DMH Gaba	14 HY Glut	125 DMH Hmx2 Glut	0553 DMH Hmx2 Glut_2	1	C185-43: Cped1.Mixed.GLU-4
Mus musculus	tuberal hypothalamus and thalamus	Illumina NovaSeq X Plus	ScaleBio Single Cell RNA Sequencing Kit	Het_M_1	Het	M	6.1	1	12271.5	24.0909	11261.8	24	CAACTCTCTACCTGGCCAAGGTTATCGAA	3237	1894	0	0.154464	0	Mixed	12 HY GABA	097 PVHd-SBPV Six3 Prox1 Gaba	0443 PVHd-SBPV Six3 Prox1 Gaba_2	0.479226	C185-123: Bcl11b.Meis2.GABA-5
Mus musculus	tuberal hypothalamus and thalamus	Illumina NovaSeq X Plus	ScaleBio Single Cell RNA Sequencing Kit	Het_M_1	Het	M	6.1	1	12271.5	24.0909	11261.8	24	CAACTCTCTACCTGGCCAATAAGTCCTGA	2190	1353	0	0	61	HY NSCs_1	01 IT-ET Glut	001 CLA-EPd-CTX Car3 Glut	0001 CLA-EPd-CTX Car3 Glut_1	0.281905	C185-3: NSCs
Mus musculus	tuberal hypothalamus and thalamus	Illumina NovaSeq X Plus	ScaleBio Single Cell RNA Sequencing Kit	Het_M_1	Het	M	6.1	1	12271.5	24.0909	11261.8	24	CAACTCTCTACCTGGCCAATCTTAGCCTG	2919	1442	0	0.102775	15	STR D1/D2 Gaba	09 CNU-LGE GABA	062 STR D2 Gaba	0275 STR D2 Gaba_2	0.479689	C185-125: Adora2a.Meis2.GABA-5
Mus musculus	tuberal hypothalamus and thalamus	Illumina NovaSeq X Plus	ScaleBio Single Cell RNA Sequencing Kit	Het_M_1	Het	M	6.1	1	12271.5	24.0909	11261.8	24	CAACTCTCTACCTGGCCAATTGATACGAT	4974	2245	0	0.120627	18	TH Prkcd Grin2c Glut_6	18 TH Glut	151 TH Prkcd Grin2c Glut	0666 TH Prkcd Grin2c Glut_13	0.804807	C185-1: Shox2.GLU-1
Mus musculus	tuberal hypothalamus and thalamus	Illumina NovaSeq X Plus	ScaleBio Single Cell RNA Sequencing Kit	Het_M_1	Het	M	6.1	1	12271.5	24.0909	11261.8	24	CAACTCTCTACCTGGCCAATTGGTAAGGA	3845	2063	0.0130039	0.130039	62	GPi Tbr1 Cngb3 Gaba-Glut	13 CNU-HYa Glut	112 GPi Tbr1 Cngb3 Gaba-Glut	0504 GPi Tbr1 Cngb3 Gaba-Glut_1	0.595352	C185-18: Meis2.Samd3.GLU-2
Mus musculus	tuberal hypothalamus and thalamus	Illumina NovaSeq X Plus	ScaleBio Single Cell RNA Sequencing Kit	Het_M_1	Het	M	6.1	1	12271.5	24.0909	11261.8	24	CAAGCAACTAACCTGGTCTACTATTCATT	2668	1433	0	0.0749625	9	RT-ZI Gnb3 Gaba_2	12 HY GABA	093 RT-ZI Gnb3 Gaba	0435 RT-ZI Gnb3 Gaba_5	1	C185-69: Pvalb.Mixed.GABA-2
Mus musculus	tuberal hypothalamus and thalamus	Illumina NovaSeq X Plus	ScaleBio Single Cell RNA Sequencing Kit	Het_M_1	Het	M	6.1	1	12271.5	24.0909	11261.8	24	CAAGCAACTAACCTGGTCTAGTCCGCTGC	1478	1000	0	0.135318	28	ZI/PVH/SBPV Pax6/Prox1 Gaba	11 CNU-HYa GABA	073 MEA-BST Sox6 Gaba	0346 MEA-BST Sox6 Gaba_10	0.84337	C185-97: St18.Lhx6.GABA-1
Mus musculus	tuberal hypothalamus and thalamus	Illumina NovaSeq X Plus	ScaleBio Single Cell RNA Sequencing Kit	Het_M_1	Het	M	6.1	1	12271.5	24.0909	11261.8	24	CAAGCAACTAACCTGGTCTCCAGATACGG	1274	898	0	0.156986	38	TU-ARH Otp Six6 Gaba	12 HY GABA	104 TU-ARH Otp Six6 Gaba	0479 TU-ARH Otp Six6 Gaba_2	1	C185-85: Pthlh.Il1rapl2.GABA-1
Mus musculus	tuberal hypothalamus and thalamus	Illumina NovaSeq X Plus	ScaleBio Single Cell RNA Sequencing Kit	Het_M_1	Het	M	6.1	1	12271.5	24.0909	11261.8	24	CAAGCAACTAACCTGGTCTCGAATGGAGC	2738.67	1571	0	0.0730282	42	COAa-PAA-MEA Barhl2 Glut	13 CNU-HYa Glut	114 COAa-PAA-MEA Barhl2 Glut	0515 COAa-PAA-MEA Barhl2 Glut_7	0.328234	C185-4: Pitx2.Irx5.GLU-2
Mus musculus	tuberal hypothalamus and thalamus	Illumina NovaSeq X Plus	ScaleBio Single Cell RNA Sequencing Kit	Het_M_1	Het	M	6.1	1	12271.5	24.0909	11261.8	24	CAAGCAACTAACCTGGTCTGAACTCGACT	3300	1653	0	0.151515	4	TH Prkcd Grin2c Glut_7	19 MB Glut	177 SCig-an-PPT Foxb1 Glut	0764 SCig-an-PPT Foxb1 Glut_1	0.725808	C185-1: Shox2.GLU-1
Mus musculus	tuberal hypothalamus and thalamus	Illumina NovaSeq X Plus	ScaleBio Single Cell RNA Sequencing Kit	Het_M_1	Het	M	6.1	1	12271.5	24.0909	11261.8	24	CAAGCAACTAACCTGGTCTGATTCTTGAA	1483	1033	0	0.134862	24	Mixed Meis2 Gaba	13 CNU-HYa Glut	113 MEA-COA-BMA Ccdc42 Glut	0508 MEA-COA-BMA Ccdc42 Glut_4	0.16586	C185-86: Tmem114.Lef1.GABA-1
Mus musculus	tuberal hypothalamus and thalamus	Illumina NovaSeq X Plus	ScaleBio Single Cell RNA Sequencing Kit	Het_M_1	Het	M	6.1	1	12271.5	24.0909	11261.8	24	CAAGCAACTAACCTGGTCTGTACTCCTAT	1871.5	1206	0	0	11	Trh Glut	14 HY Glut	131 LHA-AHN-PVH Otp Trh Glut	0576 LHA-AHN-PVH Otp Trh Glut_3	0.564362	C185-14: Syt2.Trh.GLU-2
Mus musculus	tuberal hypothalamus and thalamus	Illumina NovaSeq X Plus	ScaleBio Single Cell RNA Sequencing Kit	Het_M_1	Het	M	6.1	1	12271.5	24.0909	11261.8	24	CAAGCAACTAACCTGGTCTGTAGCAGCTA	2397.67	1392	0	0.0417072	10	CEA-BST Meis2 Gaba	19 MB Glut	176 SCig Foxb1 Glut	0761 SCig Foxb1 Glut_2	0.444406	C185-4: Pitx2.Irx5.GLU-2
Mus musculus	tuberal hypothalamus and thalamus	Illumina NovaSeq X Plus	ScaleBio Single Cell RNA Sequencing Kit	Het_M_1	Het	M	6.1	1	12271.5	24.0909	11261.8	24	CAAGCAACTAACCTGGTCTTAGTAAGCCG	1982	1111	0	0	8	TH Prkcd Grin2c Glut_2	18 TH Glut	151 TH Prkcd Grin2c Glut	0654 TH Prkcd Grin2c Glut_1	0.843679	C185-1: Shox2.GLU-1
Mus musculus	tuberal hypothalamus and thalamus	Illumina NovaSeq X Plus	ScaleBio Single Cell RNA Sequencing Kit	Het_M_1	Het	M	6.1	1	12271.5	24.0909	11261.8	24	CAAGCAACTAACCTGGTCTTCAATCTCCT	3217	1956	0	0.0777122	18	TH Prkcd Grin2c Glut_6	12 HY GABA	097 PVHd-SBPV Six3 Prox1 Gaba	0443 PVHd-SBPV Six3 Prox1 Gaba_2	0.400641	C185-65: Unassigned.Mixed.GABA-2
Mus musculus	tuberal hypothalamus and thalamus	Illumina NovaSeq X Plus	ScaleBio Single Cell RNA Sequencing Kit	Het_M_1	Het	M	6.1	1	12271.5	24.0909	11261.8	24	CAAGCAACTAACCTGGTCTTCGCCGCCGG	1051	787	0	0.570885	2	ZI Mixed Gaba	12 HY GABA	101 ZI Pax6 Gaba	0460 ZI Pax6 Gaba_2	0.56458	C185-64: Meis2.Mixed.GABA-2
Mus musculus	tuberal hypothalamus and thalamus	Illumina NovaSeq X Plus	ScaleBio Single Cell RNA Sequencing Kit	Het_M_1	Het	M	6.1	1	12271.5	24.0909	11261.8	24	CAAGCAACTAACCTGGTCTTTGATTGGCG	2917.5	1562	0	0.154242	4	TH Prkcd Grin2c Glut_7	19 MB Glut	177 SCig-an-PPT Foxb1 Glut	0764 SCig-an-PPT Foxb1 Glut_1	0.768276	C185-13: Ebf2.Trh.GLU-2
Mus musculus	tuberal hypothalamus and thalamus	Illumina NovaSeq X Plus	ScaleBio Single Cell RNA Sequencing Kit	Het_M_1	Het	M	6.1	1	12271.5	24.0909	11261.8	24	CAAGCAACTAACCTGGTCTTTGCGAGCAT	1558	1055	0	0.0641849	11	Trh Glut	14 HY Glut	132 AHN-RCH-LHA Otp Fezf1 Glut	0582 AHN-RCH-LHA Otp Fezf1 Glut_4	0.881781	C185-12: Ebf1.Trh.GLU-2
Mus musculus	tuberal hypothalamus and thalamus	Illumina NovaSeq X Plus	ScaleBio Single Cell RNA Sequencing Kit	Het_M_1	Het	M	6.1	1	12271.5	24.0909	11261.8	24	CAAGCAACTAACCTGGTCTTTGGTAAGGA	1448	935	0	0.276243	31	MEA Glut	01 IT-ET Glut	012 MEA Slc17a7 Glut	0056 MEA Slc17a7 Glut_2	0.801232	C185-1: Shox2.GLU-1
Mus musculus	tuberal hypothalamus and thalamus	Illumina NovaSeq X Plus	ScaleBio Single Cell RNA Sequencing Kit	Het_M_1	Het	M	6.1	1	12271.5	24.0909	11261.8	24	CAAGCAACTACCTGGCCAAAACGAATTCG	3979.5	2135	0	0.125644	4	TH Prkcd Grin2c Glut_7	18 TH Glut	151 TH Prkcd Grin2c Glut	0659 TH Prkcd Grin2c Glut_6	0.3573	C185-87: Fign.Lef1.GABA-1
Mus musculus	tuberal hypothalamus and thalamus	Illumina NovaSeq X Plus	ScaleBio Single Cell RNA Sequencing Kit	Het_M_1	Het	M	6.1	1	12271.5	24.0909	11261.8	24	CAAGCAACTACCTGGCCAAATACCTCGAC	2596	1575	0	0.0770416	47	PVH-SO-PVa Avp Glut	24 MY Glut	243 PGRN-PARN-MDRN Hoxb5 Glut	0974 PGRN-PARN-MDRN Hoxb5 Glut_2	0.844908	C185-54: Oxt.Caprin2.GLU-6
Mus musculus	tuberal hypothalamus and thalamus	Illumina NovaSeq X Plus	ScaleBio Single Cell RNA Sequencing Kit	Het_M_1	Het	M	6.1	1	12271.5	24.0909	11261.8	24	CAAGCAACTACCTGGCCAACAGCTAGCGG	2156	1258	0	0.139147	23	RE-Xi Nox4 Glut	18 TH Glut	152 RE-Xi Nox4 Glut	0668 RE-Xi Nox4 Glut_1	1	C185-1: Shox2.GLU-1
Mus musculus	tuberal hypothalamus and thalamus	Illumina NovaSeq X Plus	ScaleBio Single Cell RNA Sequencing Kit	Het_M_1	Het	M	6.1	1	12271.5	24.0909	11261.8	24	CAAGCAACTACCTGGCCAACGAATGGAGC	2972.67	1575	0	0.0336398	42	COAa-PAA-MEA Barhl2 Glut	13 CNU-HYa Glut	114 COAa-PAA-MEA Barhl2 Glut	0509 COAa-PAA-MEA Barhl2 Glut_1	0.242227	C185-1: Shox2.GLU-1
Mus musculus	tuberal hypothalamus and thalamus	Illumina NovaSeq X Plus	ScaleBio Single Cell RNA Sequencing Kit	Het_M_1	Het	M	6.1	1	12271.5	24.0909	11261.8	24	CAAGCAACTACCTGGCCAAGACTGGACCA	1796	1071	0	0.0556793	15	STR D1/D2 Gaba	09 CNU-LGE GABA	062 STR D2 Gaba	0277 STR D2 Gaba_4	0.438373	C185-125: Adora2a.Meis2.GABA-5
Mus musculus	tuberal hypothalamus and thalamus	Illumina NovaSeq X Plus	ScaleBio Single Cell RNA Sequencing Kit	Het_M_1	Het	M	6.1	1	12271.5	24.0909	11261.8	24	CAAGCAACTACCTGGCCAAGCGCTATGGT	859	609	0	0.116414	22	Lhx6/Lhx8 Gaba	07 CTX-MGE GABA	052 Pvalb Gaba	0207 Pvalb Gaba_3	0.358053	C185-106: Sox6.Lhx8.GABA-1
Mus musculus	tuberal hypothalamus and thalamus	Illumina NovaSeq X Plus	ScaleBio Single Cell RNA Sequencing Kit	Het_M_1	Het	M	6.1	1	12271.5	24.0909	11261.8	24	CAAGCAACTACCTGGCCAATCCGGCTTAT	1419	943	0	0.140944	1	TH Sema5b-Ntrk Glut	18 TH Glut	150 CM-IAD-CL-PCN Sema5b Glut	0652 CM-IAD-CL-PCN Sema5b Glut_4	1	C185-1: Shox2.GLU-1
Mus musculus	tuberal hypothalamus and thalamus	Illumina NovaSeq X Plus	ScaleBio Single Cell RNA Sequencing Kit	Het_M_1	Het	M	6.1	1	12271.5	24.0909	11261.8	24	CAAGCAACTACCTGGCCAATCTTGAGGTT	1353	926	0	0.0739098	0	Mixed	11 CNU-HYa GABA	075 MEA-BST Lhx6 Nr2e1 Gaba	0355 MEA-BST Lhx6 Nr2e1 Gaba_2	0.555647	C185-86: Tmem114.Lef1.GABA-1
Mus musculus	tuberal hypothalamus and thalamus	Illumina NovaSeq X Plus	ScaleBio Single Cell RNA Sequencing Kit	Het_M_1	Het	M	6.1	1	12271.5	24.0909	11261.8	24	CAAGCAACTACCTGGCCAATTGGCAAGCC	1992	1275	0	0	10	CEA-BST Meis2 Gaba	11 CNU-HYa GABA	082 CEA-BST Ebf1 Pdyn Gaba	0388 CEA-BST Ebf1 Pdyn Gaba_5	0.200253	C185-99: Piezo2.Lhx6.GABA-1
Mus musculus	tuberal hypothalamus and thalamus	Illumina NovaSeq X Plus	ScaleBio Single Cell RNA Sequencing Kit	Het_M_1	Het	M	6.1	1	12271.5	24.0909	11261.8	24	CAAGGCGTTAACCTGGTCTAATACGATAA	4521.8	2240	0	0.0530762	66	TH Prkcd Grin2c Glut_1	18 TH Glut	149 PVT-PT Ntrk1 Glut	0647 PVT-PT Ntrk1 Glut_5	0.451265	C185-1: Shox2.GLU-1
Mus musculus	tuberal hypothalamus and thalamus	Illumina NovaSeq X Plus	ScaleBio Single Cell RNA Sequencing Kit	Het_M_1	Het	M	6.1	1	12271.5	24.0909	11261.8	24	CAAGGCGTTAACCTGGTCTATGGCGCCTG	3845.5	1858	0	0.0780133	30	TH Prkcd Grin2c Glut_3	18 TH Glut	151 TH Prkcd Grin2c Glut	0663 TH Prkcd Grin2c Glut_10	0.844699	C185-1: Shox2.GLU-1
Mus musculus	tuberal hypothalamus and thalamus	Illumina NovaSeq X Plus	ScaleBio Single Cell RNA Sequencing Kit	Het_M_1	Het	M	6.1	1	12271.5	24.0909	11261.8	24	CAAGGCGTTAACCTGGTCTCATTATTATT	2918	1630	0.03427	0.141364	1	TH Sema5b-Ntrk Glut	18 TH Glut	149 PVT-PT Ntrk1 Glut	0644 PVT-PT Ntrk1 Glut_2	0.961683	C185-1: Shox2.GLU-1
Mus musculus	tuberal hypothalamus and thalamus	Illumina NovaSeq X Plus	ScaleBio Single Cell RNA Sequencing Kit	Het_M_1	Het	M	6.1	1	12271.5	24.0909	11261.8	24	CAAGGCGTTAACCTGGTCTCTAAGCCTTG	2614	1533	0	0.267789	3	AHN-PVHd-PVR Mixed Gaba	12 HY GABA	098 AHN-SBPV-PVHd Pdrm12 Gaba	0448 AHN-SBPV-PVHd Pdrm12 Gaba_3	0.407231	C185-66: Unassigned.Mixed.GABA-2
Mus musculus	tuberal hypothalamus and thalamus	Illumina NovaSeq X Plus	ScaleBio Single Cell RNA Sequencing Kit	Het_M_1	Het	M	6.1	1	12271.5	24.0909	11261.8	24	CAAGGCGTTAACCTGGTCTGCGCTATGGT	985	743	0	0.101523	0	Mixed	11 CNU-HYa GABA	073 MEA-BST Sox6 Gaba	0343 MEA-BST Sox6 Gaba_7	0.243982	C185-123: Bcl11b.Meis2.GABA-5
Mus musculus	tuberal hypothalamus and thalamus	Illumina NovaSeq X Plus	ScaleBio Single Cell RNA Sequencing Kit	Het_M_1	Het	M	6.1	1	12271.5	24.0909	11261.8	24	CAAGGCGTTAACCTGGTCTGCGTTCCGTT	2359	1416	0	0.360322	15	STR D1/D2 Gaba	11 CNU-HYa GABA	073 MEA-BST Sox6 Gaba	0342 MEA-BST Sox6 Gaba_6	0.439133	C185-124: Ccn1.Meis2.GABA-5
Mus musculus	tuberal hypothalamus and thalamus	Illumina NovaSeq X Plus	ScaleBio Single Cell RNA Sequencing Kit	Het_M_1	Het	M	6.1	1	12271.5	24.0909	11261.8	24	CAAGGCGTTAACCTGGTCTTCTATCGCTG	1981.5	1299	0	0.117756	22	Lhx6/Lhx8 Gaba	11 CNU-HYa GABA	074 MEA-BST Lhx6 Sp9 Gaba	0348 MEA-BST Lhx6 Sp9 Gaba_2	0.482663	C185-101: Igfbp4.Lhx6.GABA-1
Mus musculus	tuberal hypothalamus and thalamus	Illumina NovaSeq X Plus	ScaleBio Single Cell RNA Sequencing Kit	Het_M_1	Het	M	6.1	1	12271.5	24.0909	11261.8	24	CAAGGCGTTAACCTGGTCTTGATTAGGTA	2207	1353	0	0.181241	10	CEA-BST Meis2 Gaba	12 HY GABA	109 LGv-ZI Otx2 Gaba	0499 LGv-ZI Otx2 Gaba_4	0.395867	C185-123: Bcl11b.Meis2.GABA-5
Mus musculus	tuberal hypothalamus and thalamus	Illumina NovaSeq X Plus	ScaleBio Single Cell RNA Sequencing Kit	Het_M_1	Het	M	6.1	1	12271.5	24.0909	11261.8	24	CAAGGCGTTAACCTGGTCTTTCGAATATT	3385	1624	0	0.206795	17	TH Prkcd Grin2c Glut_3	18 TH Glut	151 TH Prkcd Grin2c Glut	0659 TH Prkcd Grin2c Glut_6	0.476645	C185-1: Shox2.GLU-1
Mus musculus	tuberal hypothalamus and thalamus	Illumina NovaSeq X Plus	ScaleBio Single Cell RNA Sequencing Kit	Het_M_1	Het	M	6.1	1	12271.5	24.0909	11261.8	24	CAAGGCGTTACCTGGCCAAACGGCGTTAA	1481	960	0	0	9	RT-ZI Gnb3 Gaba_2	12 HY GABA	093 RT-ZI Gnb3 Gaba	0432 RT-ZI Gnb3 Gaba_2	1	C185-69: Pvalb.Mixed.GABA-2
Mus musculus	tuberal hypothalamus and thalamus	Illumina NovaSeq X Plus	ScaleBio Single Cell RNA Sequencing Kit	Het_M_1	Het	M	6.1	1	12271.5	24.0909	11261.8	24	CAAGGCGTTACCTGGCCAAAGAGGAGAAT	2375	1368	0	0.231579	31	MEA Glut	13 CNU-HYa Glut	113 MEA-COA-BMA Ccdc42 Glut	0507 MEA-COA-BMA Ccdc42 Glut_3	0.198222	C185-1: Shox2.GLU-1
Mus musculus	tuberal hypothalamus and thalamus	Illumina NovaSeq X Plus	ScaleBio Single Cell RNA Sequencing Kit	Het_M_1	Het	M	6.1	1	12271.5	24.0909	11261.8	24	CAAGGCGTTACCTGGCCAAATTATGCAAG	1409	986	0	0	46	DMH Hmx2/Vgll1 Glut	14 HY Glut	125 DMH Hmx2 Glut	0552 DMH Hmx2 Glut_1	1	C185-41: Lef1.Mixed.GLU-4
Mus musculus	tuberal hypothalamus and thalamus	Illumina NovaSeq X Plus	ScaleBio Single Cell RNA Sequencing Kit	Het_M_1	Het	M	6.1	1	12271.5	24.0909	11261.8	24	CAAGGCGTTACCTGGCCAACCAGATACGG	2025	1148	0	0.0493827	8	TH Prkcd Grin2c Glut_2	18 TH Glut	151 TH Prkcd Grin2c Glut	0654 TH Prkcd Grin2c Glut_1	0.761183	C185-59: Fign.Foxb1.GLU-8
Mus musculus	tuberal hypothalamus and thalamus	Illumina NovaSeq X Plus	ScaleBio Single Cell RNA Sequencing Kit	Het_M_1	Het	M	6.1	1	12271.5	24.0909	11261.8	24	CAAGGCGTTACCTGGCCAACCTCAGCTCC	2451	1360	0	0.0815993	22	Lhx6/Lhx8 Gaba	11 CNU-HYa GABA	075 MEA-BST Lhx6 Nr2e1 Gaba	0355 MEA-BST Lhx6 Nr2e1 Gaba_2	0.44199	C185-106: Sox6.Lhx8.GABA-1
Mus musculus	tuberal hypothalamus and thalamus	Illumina NovaSeq X Plus	ScaleBio Single Cell RNA Sequencing Kit	Het_M_1	Het	M	6.1	1	12271.5	24.0909	11261.8	24	CAAGGCGTTACCTGGCCAACTAGCCAGCC	3292	1806	0	0.151883	19	AHN Onecut3 Gaba	12 HY GABA	100 AHN Onecut3 Gaba	0457 AHN Onecut3 Gaba_2	1	C185-75: Pmfbp1.Onecut2.GABA-2
Mus musculus	tuberal hypothalamus and thalamus	Illumina NovaSeq X Plus	ScaleBio Single Cell RNA Sequencing Kit	Het_M_1	Het	M	6.1	1	12271.5	24.0909	11261.8	24	CAAGGCGTTACCTGGCCAACTCAATTAGT	4014	2020	0	0.13702	0	Mixed	14 HY Glut	128 VMH Fezf1 Glut	0565 VMH Fezf1 Glut_3	0.92176	C185-26: Moxd1.Cd40.GLU-3
Mus musculus	tuberal hypothalamus and thalamus	Illumina NovaSeq X Plus	ScaleBio Single Cell RNA Sequencing Kit	Het_M_1	Het	M	6.1	1	12271.5	24.0909	11261.8	24	CAAGGCGTTACCTGGCCAAGATCTTCGCA	2159	1382	0	0.138953	36	PH-LHA-MM Foxb1 Glut	14 HY Glut	140 PMd-LHA Foxb1 Glut	0619 PMd-LHA Foxb1 Glut_1	0.399738	C185-19: Foxb1.GLU-2
Mus musculus	tuberal hypothalamus and thalamus	Illumina NovaSeq X Plus	ScaleBio Single Cell RNA Sequencing Kit	Het_M_1	Het	M	6.1	1	12271.5	24.0909	11261.8	24	CAAGGCGTTACCTGGCCAAGATTCTTGAA	1449	993	0	0.172533	60	Hist Gaba	12 HY GABA	105 TMd-DMH Foxd2 Gaba	0481 TMd-DMH Foxd2 Gaba_1	0.608341	C185-88: Sox14.Lef1.GABA-1
Mus musculus	tuberal hypothalamus and thalamus	Illumina NovaSeq X Plus	ScaleBio Single Cell RNA Sequencing Kit	Het_M_1	Het	M	6.1	1	12271.5	24.0909	11261.8	24	CAAGGCGTTACCTGGCCAATATAATAGTT	1652	1056	0	0.121065	5	DMH Gaba	12 HY GABA	104 TU-ARH Otp Six6 Gaba	0478 TU-ARH Otp Six6 Gaba_1	1	C185-118: Otp.Sst.GABA-4
Mus musculus	tuberal hypothalamus and thalamus	Illumina NovaSeq X Plus	ScaleBio Single Cell RNA Sequencing Kit	Het_M_1	Het	M	6.1	1	12271.5	24.0909	11261.8	24	CAAGGCGTTACCTGGCCAATATTGCTGGA	2146.3	1228	0	0.0931836	15	STR D1/D2 Gaba	09 CNU-LGE GABA	062 STR D2 Gaba	0277 STR D2 Gaba_4	0.56037	C185-125: Adora2a.Meis2.GABA-5
Mus musculus	tuberal hypothalamus and thalamus	Illumina NovaSeq X Plus	ScaleBio Single Cell RNA Sequencing Kit	Het_M_1	Het	M	6.1	1	12271.5	24.0909	11261.8	24	CAAGGCGTTACCTGGCCAATCGCCGCCGG	1025	767	0	0	5	DMH Gaba	12 HY GABA	099 SBPV-PVa Six6 Satb2 Gaba	0455 SBPV-PVa Six6 Satb2 Gaba_3	0.732113	C185-129: Nr5a2.Satb2.GABA-6
Mus musculus	tuberal hypothalamus and thalamus	Illumina NovaSeq X Plus	ScaleBio Single Cell RNA Sequencing Kit	Het_M_1	Het	M	6.1	1	12271.5	24.0909	11261.8	24	CAAGGCGTTACCTGGCCAATGATTAGGTA	1763.5	1140	0.0567054	0.0567054	4	TH Prkcd Grin2c Glut_7	26 P GABA	278 NLL Gata3 Gly-Gaba	1074 NLL Gata3 Gly-Gaba_1	0.356996	C185-70: Otx2.Mixed.GABA-2
Mus musculus	tuberal hypothalamus and thalamus	Illumina NovaSeq X Plus	ScaleBio Single Cell RNA Sequencing Kit	Het_M_1	Het	M	6.1	1	12271.5	24.0909	11261.8	24	CAAGGCGTTACCTGGCCAATTCCGTCGAC	6159	2670	0	0.081182	4	TH Prkcd Grin2c Glut_7	18 TH Glut	151 TH Prkcd Grin2c Glut	0664 TH Prkcd Grin2c Glut_11	0.484991	C185-1: Shox2.GLU-1
Mus musculus	tuberal hypothalamus and thalamus	Illumina NovaSeq X Plus	ScaleBio Single Cell RNA Sequencing Kit	Het_M_1	Het	M	6.1	1	12271.5	24.0909	11261.8	24	CAAGGCGTTACCTGGCCAATTGCTTAGAT	5688	2375	0	0.149437	43	AV Col27a1 Glut	18 TH Glut	148 AV Col27a1 Glut	0642 AV Col27a1 Glut_1	0.444777	C185-1: Shox2.GLU-1
Mus musculus	tuberal hypothalamus and thalamus	Illumina NovaSeq X Plus	ScaleBio Single Cell RNA Sequencing Kit	Het_M_1	Het	M	6.1	1	12271.5	24.0909	11261.8	24	CAAGGCGTTACCTGGCCAATTGGCAAGCC	1997	1300	0.0500751	0.2003	5	DMH Gaba	14 HY Glut	126 ARH-PVp Tbx3 Glut	0555 ARH-PVp Tbx3 Glut_2	1	C185-48: Anxa2.Pomc.GLU-5
Mus musculus	tuberal hypothalamus and thalamus	Illumina NovaSeq X Plus	ScaleBio Single Cell RNA Sequencing Kit	Het_M_1	Het	M	6.1	1	12271.5	24.0909	11261.8	24	CAATCGGTTAACCTGGTCTACTATTCATT	4342.5	2224	0	0.178469	4	TH Prkcd Grin2c Glut_7	09 CNU-LGE GABA	061 STR D1 Gaba	0267 STR D1 Gaba_3	0.321945	C185-148: Pex5l.Ermn.Oligodendrocytes
Mus musculus	tuberal hypothalamus and thalamus	Illumina NovaSeq X Plus	ScaleBio Single Cell RNA Sequencing Kit	Het_M_1	Het	M	6.1	1	12271.5	24.0909	11261.8	24	CAATCGGTTAACCTGGTCTAGACCATATC	2286	1358	0	0.058326	10	CEA-BST Meis2 Gaba	11 CNU-HYa GABA	080 CEA-AAA-BST Six3 Sp9 Gaba	0374 CEA-AAA-BST Six3 Sp9 Gaba_2	0.401191	C185-123: Bcl11b.Meis2.GABA-5
Mus musculus	tuberal hypothalamus and thalamus	Illumina NovaSeq X Plus	ScaleBio Single Cell RNA Sequencing Kit	Het_M_1	Het	M	6.1	1	12271.5	24.0909	11261.8	24	CAATCGGTTAACCTGGTCTATAAGGACTC	1537	1034	0	0.455433	6	MEA-BST Mixed Gaba	11 CNU-HYa GABA	090 BST-MPN Six3 Nrgn Gaba	0425 BST-MPN Six3 Nrgn Gaba_6	0.396543	C185-67: Pnoc.Mixed.GABA-2
Mus musculus	tuberal hypothalamus and thalamus	Illumina NovaSeq X Plus	ScaleBio Single Cell RNA Sequencing Kit	Het_M_1	Het	M	6.1	1	12271.5	24.0909	11261.8	24	CAATCGGTTAACCTGGTCTATTCTTAGCT	1987	1238	0	0.201309	6	MEA-BST Mixed Gaba	11 CNU-HYa GABA	074 MEA-BST Lhx6 Sp9 Gaba	0353 MEA-BST Lhx6 Sp9 Gaba_7	0.451973	C185-67: Pnoc.Mixed.GABA-2
Mus musculus	tuberal hypothalamus and thalamus	Illumina NovaSeq X Plus	ScaleBio Single Cell RNA Sequencing Kit	Het_M_1	Het	M	6.1	1	12271.5	24.0909	11261.8	24	CAATCGGTTAACCTGGTCTCAGCTAGCGG	2920	1645	0	0.171233	37	PVpo-VMPO-MPN Hmx2 Gaba	11 CNU-HYa GABA	088 BST Tac2 Gaba	0409 BST Tac2 Gaba_1	0.162899	C185-52: Bace2.GLU-5
Mus musculus	tuberal hypothalamus and thalamus	Illumina NovaSeq X Plus	ScaleBio Single Cell RNA Sequencing Kit	Het_M_1	Het	M	6.1	1	12271.5	24.0909	11261.8	24	CAATCGGTTAACCTGGTCTCGAATGGAGC	2826.5	1672	0	0.0353794	0	Mixed	12 HY GABA	097 PVHd-SBPV Six3 Prox1 Gaba	0443 PVHd-SBPV Six3 Prox1 Gaba_2	0.961635	C185-97: St18.Lhx6.GABA-1
Mus musculus	tuberal hypothalamus and thalamus	Illumina NovaSeq X Plus	ScaleBio Single Cell RNA Sequencing Kit	Het_M_1	Het	M	6.1	1	12271.5	24.0909	11261.8	24	CAATCGGTTAACCTGGTCTGCGCGTTCAT	1427	941	0	0.595655	21	STR-PAL Chst9 Gaba	09 CNU-LGE GABA	064 STR-PAL Chst9 Gaba	0288 STR-PAL Chst9 Gaba_4	0.959975	C185-124: Ccn1.Meis2.GABA-5
Mus musculus	tuberal hypothalamus and thalamus	Illumina NovaSeq X Plus	ScaleBio Single Cell RNA Sequencing Kit	Het_M_1	Het	M	6.1	1	12271.5	24.0909	11261.8	24	CAATCGGTTAACCTGGTCTGTACTCCTAT	1037	730	0	0.096432	52	Lhx6 Gaba	06 CTX-CGE GABA	049 Lamp5 Gaba	0199 Lamp5 Gaba_1	0.64169	C185-101: Igfbp4.Lhx6.GABA-1
Mus musculus	tuberal hypothalamus and thalamus	Illumina NovaSeq X Plus	ScaleBio Single Cell RNA Sequencing Kit	Het_M_1	Het	M	6.1	1	12271.5	24.0909	11261.8	24	CAATCGGTTAACCTGGTCTGTAGCAGCTA	2437.75	1448	0	0.164086	31	MEA Glut	13 CNU-HYa Glut	120 MEA Otp Foxp2 Glut	0538 MEA Otp Foxp2 Glut_1	0.197623	C185-123: Bcl11b.Meis2.GABA-5
Mus musculus	tuberal hypothalamus and thalamus	Illumina NovaSeq X Plus	ScaleBio Single Cell RNA Sequencing Kit	Het_M_1	Het	M	6.1	1	12271.5	24.0909	11261.8	24	CAATCGGTTAACCTGGTCTTAGTAAGCCG	3367	1858	0.0297	0.1188	4	TH Prkcd Grin2c Glut_7	12 HY GABA	109 LGv-ZI Otx2 Gaba	0496 LGv-ZI Otx2 Gaba_1	0.280815	C185-3: NSCs
Mus musculus	tuberal hypothalamus and thalamus	Illumina NovaSeq X Plus	ScaleBio Single Cell RNA Sequencing Kit	Het_M_1	Het	M	6.1	1	12271.5	24.0909	11261.8	24	CAATCGGTTAACCTGGTCTTATTGCTGGA	2892	1490	0	0.138313	17	TH Prkcd Grin2c Glut_3	18 TH Glut	151 TH Prkcd Grin2c Glut	0667 TH Prkcd Grin2c Glut_14	0.520173	C185-1: Shox2.GLU-1
Mus musculus	tuberal hypothalamus and thalamus	Illumina NovaSeq X Plus	ScaleBio Single Cell RNA Sequencing Kit	Het_M_1	Het	M	6.1	1	12271.5	24.0909	11261.8	24	CAATCGGTTAACCTGGTCTTCCGGCTTAT	1125	791	0	0.355556	5	DMH Gaba	12 HY GABA	102 DMH-LHA Gsx1 Gaba	0473 DMH-LHA Gsx1 Gaba_4	1	C185-113: Nkx2-4.GABA-3
Mus musculus	tuberal hypothalamus and thalamus	Illumina NovaSeq X Plus	ScaleBio Single Cell RNA Sequencing Kit	Het_M_1	Het	M	6.1	1	12271.5	24.0909	11261.8	24	CAATCGGTTAACCTGGTCTTCTTAGCCTG	5197.67	2495	0	0.0577182	18	TH Prkcd Grin2c Glut_6	18 TH Glut	151 TH Prkcd Grin2c Glut	0666 TH Prkcd Grin2c Glut_13	0.277297	C185-150: Klk6.Ermn.Oligodendrocytes
Mus musculus	tuberal hypothalamus and thalamus	Illumina NovaSeq X Plus	ScaleBio Single Cell RNA Sequencing Kit	Het_M_1	Het	M	6.1	1	12271.5	24.0909	11261.8	24	CAATCGGTTAACCTGGTCTTGATTAGGTA	4130	2085	0	0.145278	4	TH Prkcd Grin2c Glut_7	01 IT-ET Glut	026 NLOT Rho Glut	0102 NLOT Rho Glut_1	0.436811	C185-3: NSCs
Mus musculus	tuberal hypothalamus and thalamus	Illumina NovaSeq X Plus	ScaleBio Single Cell RNA Sequencing Kit	Het_M_1	Het	M	6.1	1	12271.5	24.0909	11261.8	24	CAATCGGTTAACCTGGTCTTGGACGACTA	1513	920	0	0.198282	10	CEA-BST Meis2 Gaba	11 CNU-HYa GABA	080 CEA-AAA-BST Six3 Sp9 Gaba	0374 CEA-AAA-BST Six3 Sp9 Gaba_2	0.241091	C185-67: Pnoc.Mixed.GABA-2
Mus musculus	tuberal hypothalamus and thalamus	Illumina NovaSeq X Plus	ScaleBio Single Cell RNA Sequencing Kit	Het_M_1	Het	M	6.1	1	12271.5	24.0909	11261.8	24	CAATCGGTTAACCTGGTCTTTATTGAGGC	3071	1558	0	0.227939	15	STR D1/D2 Gaba	09 CNU-LGE GABA	062 STR D2 Gaba	0277 STR D2 Gaba_4	0.448279	C185-125: Adora2a.Meis2.GABA-5
Mus musculus	tuberal hypothalamus and thalamus	Illumina NovaSeq X Plus	ScaleBio Single Cell RNA Sequencing Kit	Het_M_1	Het	M	6.1	1	12271.5	24.0909	11261.8	24	CAATCGGTTAACCTGGTCTTTGGCAAGCC	1328	900	0.0753012	0.125502	9	RT-ZI Gnb3 Gaba_2	12 HY GABA	093 RT-ZI Gnb3 Gaba	0433 RT-ZI Gnb3 Gaba_3	1	C185-69: Pvalb.Mixed.GABA-2
Mus musculus	tuberal hypothalamus and thalamus	Illumina NovaSeq X Plus	ScaleBio Single Cell RNA Sequencing Kit	Het_M_1	Het	M	6.1	1	12271.5	24.0909	11261.8	24	CAATCGGTTACCTGGCCAAGACTGGACCA	5468.5	2337	0	0.0731462	33	ARC Mixed Glut	01 IT-ET Glut	005 L5 IT CTX Glut	0022 L5 IT CTX Glut_5	0.436229	C185-124: Ccn1.Meis2.GABA-5
Mus musculus	tuberal hypothalamus and thalamus	Illumina NovaSeq X Plus	ScaleBio Single Cell RNA Sequencing Kit	Het_M_1	Het	M	6.1	1	12271.5	24.0909	11261.8	24	CAATCGGTTACCTGGCCAAGTACTCCTAT	3994	1978	0	0.325488	16	STR D1/D2 Gaba	11 CNU-HYa GABA	082 CEA-BST Ebf1 Pdyn Gaba	0384 CEA-BST Ebf1 Pdyn Gaba_1	0.318568	C185-126: Tac1.Meis2.GABA-5
Mus musculus	tuberal hypothalamus and thalamus	Illumina NovaSeq X Plus	ScaleBio Single Cell RNA Sequencing Kit	Het_M_1	Het	M	6.1	1	12271.5	24.0909	11261.8	24	CAATCGGTTACCTGGCCAATATTAGACTT	2008	1231	0	0.199203	6	MEA-BST Mixed Gaba	11 CNU-HYa GABA	076 MEA-BST Lhx6 Nfib Gaba	0357 MEA-BST Lhx6 Nfib Gaba_1	0.725367	C185-100: Dlx1.Lhx6.GABA-1
Mus musculus	tuberal hypothalamus and thalamus	Illumina NovaSeq X Plus	ScaleBio Single Cell RNA Sequencing Kit	Het_M_1	Het	M	6.1	1	12271.5	24.0909	11261.8	24	CAATCGGTTACCTGGCCAATTGCCGTAGG	4324	2002	0	0	17	TH Prkcd Grin2c Glut_3	18 TH Glut	151 TH Prkcd Grin2c Glut	0654 TH Prkcd Grin2c Glut_1	0.440999	C185-59: Fign.Foxb1.GLU-8
Mus musculus	tuberal hypothalamus and thalamus	Illumina NovaSeq X Plus	ScaleBio Single Cell RNA Sequencing Kit	Het_M_1	Het	M	6.1	1	12271.5	24.0909	11261.8	24	CAGAAGGCTAACCTGGTCTAGTTCTCATG	2850.5	1640	0	0.105245	40	HY NSCs_2	20 MB GABA	213 SCsg Gabrr2 Gaba	0872 SCsg Gabrr2 Gaba_1	0.438745	C185-124: Ccn1.Meis2.GABA-5
Mus musculus	tuberal hypothalamus and thalamus	Illumina NovaSeq X Plus	ScaleBio Single Cell RNA Sequencing Kit	Het_M_1	Het	M	6.1	1	12271.5	24.0909	11261.8	24	CAGAAGGCTAACCTGGTCTATTATGCAAG	1159.5	800	0	0	29	MEA Slc17a7 Glut	01 IT-ET Glut	012 MEA Slc17a7 Glut	0055 MEA Slc17a7 Glut_1	0.358119	C185-25: Satb2.Cd40.GLU-3
Mus musculus	tuberal hypothalamus and thalamus	Illumina NovaSeq X Plus	ScaleBio Single Cell RNA Sequencing Kit	Het_M_1	Het	M	6.1	1	12271.5	24.0909	11261.8	24	CAGAAGGCTAACCTGGTCTCATTATTATT	1364.5	937	0	0.146574	59	PVH-SO-PVa Agtr1a Glut	20 MB GABA	202 PRT Tcf7l2 Gaba	0829 PRT Tcf7l2 Gaba_1	0.286384	C185-53: Ebf3.Caprin2.GLU-6
Mus musculus	tuberal hypothalamus and thalamus	Illumina NovaSeq X Plus	ScaleBio Single Cell RNA Sequencing Kit	Het_M_1	Het	M	6.1	1	12271.5	24.0909	11261.8	24	CAGAAGGCTAACCTGGTCTCCAGATACGG	1375	950	0	0	6	MEA-BST Mixed Gaba	11 CNU-HYa GABA	090 BST-MPN Six3 Nrgn Gaba	0425 BST-MPN Six3 Nrgn Gaba_6	0.44382	C185-104: Sytl4.Tbx3.GABA-1
Mus musculus	tuberal hypothalamus and thalamus	Illumina NovaSeq X Plus	ScaleBio Single Cell RNA Sequencing Kit	Het_M_1	Het	M	6.1	1	12271.5	24.0909	11261.8	24	CAGAAGGCTAACCTGGTCTCGAATGGAGC	2610	1423	0	0.153257	23	RE-Xi Nox4 Glut	18 TH Glut	152 RE-Xi Nox4 Glut	0669 RE-Xi Nox4 Glut_2	1	C185-1: Shox2.GLU-1
Mus musculus	tuberal hypothalamus and thalamus	Illumina NovaSeq X Plus	ScaleBio Single Cell RNA Sequencing Kit	Het_M_1	Het	M	6.1	1	12271.5	24.0909	11261.8	24	CAGAAGGCTAACCTGGTCTCGCTTATCGT	1670	1040	0	0.0598802	6	MEA-BST Mixed Gaba	11 CNU-HYa GABA	074 MEA-BST Lhx6 Sp9 Gaba	0347 MEA-BST Lhx6 Sp9 Gaba_1	0.200282	C185-27: Nts.Cd40.GLU-3
Mus musculus	tuberal hypothalamus and thalamus	Illumina NovaSeq X Plus	ScaleBio Single Cell RNA Sequencing Kit	Het_M_1	Het	M	6.1	1	12271.5	24.0909	11261.8	24	CAGAAGGCTAACCTGGTCTCTAACTAGGT	1355	856	0	0.0738007	17	TH Prkcd Grin2c Glut_3	18 TH Glut	151 TH Prkcd Grin2c Glut	0656 TH Prkcd Grin2c Glut_3	0.918027	C185-59: Fign.Foxb1.GLU-8
Mus musculus	tuberal hypothalamus and thalamus	Illumina NovaSeq X Plus	ScaleBio Single Cell RNA Sequencing Kit	Het_M_1	Het	M	6.1	1	12271.5	24.0909	11261.8	24	CAGAAGGCTAACCTGGTCTCTAATTGCGA	3771	1926	0	0.0265182	8	TH Prkcd Grin2c Glut_2	18 TH Glut	151 TH Prkcd Grin2c Glut	0658 TH Prkcd Grin2c Glut_5	0.806492	C185-1: Shox2.GLU-1
Mus musculus	tuberal hypothalamus and thalamus	Illumina NovaSeq X Plus	ScaleBio Single Cell RNA Sequencing Kit	Het_M_1	Het	M	6.1	1	12271.5	24.0909	11261.8	24	CAGAAGGCTAACCTGGTCTCTCAATTAGT	3601.83	2041	0	0.222109	5	DMH Gaba	18 TH Glut	153 MG-POL-SGN Nts Glut	0673 MG-POL-SGN Nts Glut_2	0.286418	C185-87: Fign.Lef1.GABA-1
Mus musculus	tuberal hypothalamus and thalamus	Illumina NovaSeq X Plus	ScaleBio Single Cell RNA Sequencing Kit	Het_M_1	Het	M	6.1	1	12271.5	24.0909	11261.8	24	CAGAAGGCTAACCTGGTCTGAACTCGACT	3885.67	1825	0	0.0514712	8	TH Prkcd Grin2c Glut_2	18 TH Glut	151 TH Prkcd Grin2c Glut	0654 TH Prkcd Grin2c Glut_1	0.562991	C185-1: Shox2.GLU-1
Mus musculus	tuberal hypothalamus and thalamus	Illumina NovaSeq X Plus	ScaleBio Single Cell RNA Sequencing Kit	Het_M_1	Het	M	6.1	1	12271.5	24.0909	11261.8	24	CAGAAGGCTAACCTGGTCTGCGTTCCGTT	1660	1022	0	0.120482	40	HY NSCs_2	02 NP-CT-L6b Glut	030 L6 CT CTX Glut	0115 L6 CT CTX Glut_2	0.483218	C185-124: Ccn1.Meis2.GABA-5
Mus musculus	tuberal hypothalamus and thalamus	Illumina NovaSeq X Plus	ScaleBio Single Cell RNA Sequencing Kit	Het_M_1	Het	M	6.1	1	12271.5	24.0909	11261.8	24	CAGAAGGCTAACCTGGTCTTCTTAGCCTG	1688	1102	0	0.118483	59	PVH-SO-PVa Agtr1a Glut	14 HY Glut	133 PVH-SO-PVa Otp Glut	0589 PVH-SO-PVa Otp Glut_5	0.841109	C185-16: Tent5a.GLU-2
Mus musculus	tuberal hypothalamus and thalamus	Illumina NovaSeq X Plus	ScaleBio Single Cell RNA Sequencing Kit	Het_M_1	Het	M	6.1	1	12271.5	24.0909	11261.8	24	CAGAAGGCTAACCTGGTCTTTGCCGTAGG	2587	1521	0	0.270584	1	TH Sema5b-Ntrk Glut	18 TH Glut	149 PVT-PT Ntrk1 Glut	0644 PVT-PT Ntrk1 Glut_2	1	C185-1: Shox2.GLU-1
Mus musculus	tuberal hypothalamus and thalamus	Illumina NovaSeq X Plus	ScaleBio Single Cell RNA Sequencing Kit	Het_M_1	Het	M	6.1	1	12271.5	24.0909	11261.8	24	CAGAAGGCTACCTGGCCAAACCAGGCGCA	1123	839	0.0890472	0.178094	3	AHN-PVHd-PVR Mixed Gaba	12 HY GABA	101 ZI Pax6 Gaba	0461 ZI Pax6 Gaba_3	0.205795	C185-89: Barhl2.Lef1.GABA-1
Mus musculus	tuberal hypothalamus and thalamus	Illumina NovaSeq X Plus	ScaleBio Single Cell RNA Sequencing Kit	Het_M_1	Het	M	6.1	1	12271.5	24.0909	11261.8	24	CAGAAGGCTACCTGGCCAAACTATTCATT	2911	1632	0	0.13741	62	GPi Tbr1 Cngb3 Gaba-Glut	13 CNU-HYa Glut	112 GPi Tbr1 Cngb3 Gaba-Glut	0504 GPi Tbr1 Cngb3 Gaba-Glut_1	0.602567	C185-18: Meis2.Samd3.GLU-2
Mus musculus	tuberal hypothalamus and thalamus	Illumina NovaSeq X Plus	ScaleBio Single Cell RNA Sequencing Kit	Het_M_1	Het	M	6.1	1	12271.5	24.0909	11261.8	24	CAGAAGGCTACCTGGCCAAAGACCATATC	2324	1370	0	0.129088	40	HY NSCs_2	02 NP-CT-L6b Glut	027 L6b EPd Glut	0103 L6b EPd Glut_1	0.764651	C185-3: NSCs
Mus musculus	tuberal hypothalamus and thalamus	Illumina NovaSeq X Plus	ScaleBio Single Cell RNA Sequencing Kit	Het_M_1	Het	M	6.1	1	12271.5	24.0909	11261.8	24	CAGAAGGCTACCTGGCCAAATTCTTAGCT	1355	932	0	0	3	AHN-PVHd-PVR Mixed Gaba	12 HY GABA	107 DMH Hmx2 Gaba	0491 DMH Hmx2 Gaba_5	0.484654	C185-109: Ecel1.Nts.GABA-1
Mus musculus	tuberal hypothalamus and thalamus	Illumina NovaSeq X Plus	ScaleBio Single Cell RNA Sequencing Kit	Het_M_1	Het	M	6.1	1	12271.5	24.0909	11261.8	24	CAGAAGGCTACCTGGCCAACCGTATGATT	1747	1165	0	0.114482	2	ZI Mixed Gaba	12 HY GABA	101 ZI Pax6 Gaba	0459 ZI Pax6 Gaba_1	0.279634	C185-86: Tmem114.Lef1.GABA-1
Mus musculus	tuberal hypothalamus and thalamus	Illumina NovaSeq X Plus	ScaleBio Single Cell RNA Sequencing Kit	Het_M_1	Het	M	6.1	1	12271.5	24.0909	11261.8	24	CAGAAGGCTACCTGGCCAACGTTACCGCT	1446.67	958	0	0.138249	15	STR D1/D2 Gaba	09 CNU-LGE GABA	062 STR D2 Gaba	0274 STR D2 Gaba_1	0.403981	C185-121: Abi3bp.Meis2.GABA-5
Mus musculus	tuberal hypothalamus and thalamus	Illumina NovaSeq X Plus	ScaleBio Single Cell RNA Sequencing Kit	Het_M_1	Het	M	6.1	1	12271.5	24.0909	11261.8	24	CAGAAGGCTACCTGGCCAACTACTAATAA	3204.5	1722	0	0.0312061	1	TH Sema5b-Ntrk Glut	18 TH Glut	150 CM-IAD-CL-PCN Sema5b Glut	0652 CM-IAD-CL-PCN Sema5b Glut_4	0.885363	C185-1: Shox2.GLU-1
Mus musculus	tuberal hypothalamus and thalamus	Illumina NovaSeq X Plus	ScaleBio Single Cell RNA Sequencing Kit	Het_M_1	Het	M	6.1	1	12271.5	24.0909	11261.8	24	CAGAAGGCTACCTGGCCAAGCAAGACCGT	2817.67	1577	0	0.0354904	9	RT-ZI Gnb3 Gaba_2	12 HY GABA	093 RT-ZI Gnb3 Gaba	0435 RT-ZI Gnb3 Gaba_5	0.92229	C185-69: Pvalb.Mixed.GABA-2
Mus musculus	tuberal hypothalamus and thalamus	Illumina NovaSeq X Plus	ScaleBio Single Cell RNA Sequencing Kit	Het_M_1	Het	M	6.1	1	12271.5	24.0909	11261.8	24	CAGAAGGCTACCTGGCCAAGCGCTATGGT	2117.75	1294	0	0.14166	26	NDB-SI-MA-STRv Lhx8 Gaba	08 CNU-MGE GABA	057 NDB-SI-MA-STRv Lhx8 Gaba	0247 NDB-SI-MA-STRv Lhx8 Gaba_4	0.560658	C185-106: Sox6.Lhx8.GABA-1
Mus musculus	tuberal hypothalamus and thalamus	Illumina NovaSeq X Plus	ScaleBio Single Cell RNA Sequencing Kit	Het_M_1	Het	M	6.1	1	12271.5	24.0909	11261.8	24	CAGAAGGCTACCTGGCCAAGTAGCAGCTA	3300	1849	0	0.0631313	16	STR D1/D2 Gaba	08 CNU-MGE GABA	056 Sst Chodl Gaba	0239 Sst Chodl Gaba_2	0.437733	C185-101: Igfbp4.Lhx6.GABA-1
Mus musculus	tuberal hypothalamus and thalamus	Illumina NovaSeq X Plus	ScaleBio Single Cell RNA Sequencing Kit	Het_M_1	Het	M	6.1	1	12271.5	24.0909	11261.8	24	CAGAAGGCTACCTGGCCAATATTAGACTT	1282	869	0	0.0780031	61	HY NSCs_1	01 IT-ET Glut	001 CLA-EPd-CTX Car3 Glut	0001 CLA-EPd-CTX Car3 Glut_1	0.201136	C185-126: Tac1.Meis2.GABA-5
Mus musculus	tuberal hypothalamus and thalamus	Illumina NovaSeq X Plus	ScaleBio Single Cell RNA Sequencing Kit	Het_M_1	Het	M	6.1	1	12271.5	24.0909	11261.8	24	CAGAAGGCTACCTGGCCAATTATTGAGGC	2216	1318	0	0.165463	12	VMH Nr5a1 Glut_2	14 HY Glut	129 VMH Nr5a1 Glut	0568 VMH Nr5a1 Glut_3	1	C185-30: Hmcn2.Gpr149.GLU-3
Mus musculus	tuberal hypothalamus and thalamus	Illumina NovaSeq X Plus	ScaleBio Single Cell RNA Sequencing Kit	Het_M_1	Het	M	6.1	1	12271.5	24.0909	11261.8	24	CAGAAGGCTACCTGGCCAATTGCGAGCAT	3192.5	1543	0	0.156617	17	TH Prkcd Grin2c Glut_3	18 TH Glut	151 TH Prkcd Grin2c Glut	0659 TH Prkcd Grin2c Glut_6	0.961823	C185-1: Shox2.GLU-1
Mus musculus	tuberal hypothalamus and thalamus	Illumina NovaSeq X Plus	ScaleBio Single Cell RNA Sequencing Kit	Het_M_1	Het	M	6.1	1	12271.5	24.0909	11261.8	24	CAGATCAGTAACCTGGTCTAACGAATTCG	1009	731	0	0	6	MEA-BST Mixed Gaba	12 HY GABA	104 TU-ARH Otp Six6 Gaba	0480 TU-ARH Otp Six6 Gaba_3	0.919181	C185-121: Abi3bp.Meis2.GABA-5
Mus musculus	tuberal hypothalamus and thalamus	Illumina NovaSeq X Plus	ScaleBio Single Cell RNA Sequencing Kit	Het_M_1	Het	M	6.1	1	12271.5	24.0909	11261.8	24	CAGATCAGTAACCTGGTCTAACGCGCAGA	1416	1015	0	0.282486	5	DMH Gaba	14 HY Glut	126 ARH-PVp Tbx3 Glut	0556 ARH-PVp Tbx3 Glut_3	1	C185-51: Tac2.GLU-5
Mus musculus	tuberal hypothalamus and thalamus	Illumina NovaSeq X Plus	ScaleBio Single Cell RNA Sequencing Kit	Het_M_1	Het	M	6.1	1	12271.5	24.0909	11261.8	24	CAGATCAGTAACCTGGTCTAAGTAGCTCA	1829	1255	0	0	3	AHN-PVHd-PVR Mixed Gaba	12 HY GABA	108 ARH-PVp Tbx3 Gaba	0493 ARH-PVp Tbx3 Gaba_1	0.644502	C185-104: Sytl4.Tbx3.GABA-1
Mus musculus	tuberal hypothalamus and thalamus	Illumina NovaSeq X Plus	ScaleBio Single Cell RNA Sequencing Kit	Het_M_1	Het	M	6.1	1	12271.5	24.0909	11261.8	24	CAGATCAGTAACCTGGTCTAGCCGTAGTT	2174	1204	0	0.0459982	31	MEA Glut	13 CNU-HYa Glut	120 MEA Otp Foxp2 Glut	0538 MEA Otp Foxp2 Glut_1	0.520749	C185-4: Pitx2.Irx5.GLU-2
Mus musculus	tuberal hypothalamus and thalamus	Illumina NovaSeq X Plus	ScaleBio Single Cell RNA Sequencing Kit	Het_M_1	Het	M	6.1	1	12271.5	24.0909	11261.8	24	CAGATCAGTAACCTGGTCTATAAGGACTC	1316	856	0	0.0759878	8	TH Prkcd Grin2c Glut_2	18 TH Glut	151 TH Prkcd Grin2c Glut	0654 TH Prkcd Grin2c Glut_1	0.763124	C185-1: Shox2.GLU-1
Mus musculus	tuberal hypothalamus and thalamus	Illumina NovaSeq X Plus	ScaleBio Single Cell RNA Sequencing Kit	Het_M_1	Het	M	6.1	1	12271.5	24.0909	11261.8	24	CAGATCAGTAACCTGGTCTATTGGCAGAT	803	575	0	0	22	Lhx6/Lhx8 Gaba	08 CNU-MGE GABA	056 Sst Chodl Gaba	0239 Sst Chodl Gaba_2	0.637486	C185-69: Pvalb.Mixed.GABA-2
Mus musculus	tuberal hypothalamus and thalamus	Illumina NovaSeq X Plus	ScaleBio Single Cell RNA Sequencing Kit	Het_M_1	Het	M	6.1	1	12271.5	24.0909	11261.8	24	CAGATCAGTAACCTGGTCTCATAGCGACC	1159	845	0	0.172563	41	RT-ZI Gnb3 Gaba_2	12 HY GABA	093 RT-ZI Gnb3 Gaba	0435 RT-ZI Gnb3 Gaba_5	0.598898	C185-69: Pvalb.Mixed.GABA-2
Mus musculus	tuberal hypothalamus and thalamus	Illumina NovaSeq X Plus	ScaleBio Single Cell RNA Sequencing Kit	Het_M_1	Het	M	6.1	1	12271.5	24.0909	11261.8	24	CAGATCAGTAACCTGGTCTCCAGATACGG	1050	786	0	0.190476	3	AHN-PVHd-PVR Mixed Gaba	11 CNU-HYa GABA	087 MPN-MPO-LPO Lhx6 Zfhx3 Gaba	0408 MPN-MPO-LPO Lhx6 Zfhx3 Gaba_2	0.284708	C185-86: Tmem114.Lef1.GABA-1
Mus musculus	tuberal hypothalamus and thalamus	Illumina NovaSeq X Plus	ScaleBio Single Cell RNA Sequencing Kit	Het_M_1	Het	M	6.1	1	12271.5	24.0909	11261.8	24	CAGATCAGTAACCTGGTCTCTAACTAGGT	908	651	0	0	6	MEA-BST Mixed Gaba	11 CNU-HYa GABA	074 MEA-BST Lhx6 Sp9 Gaba	0353 MEA-BST Lhx6 Sp9 Gaba_7	0.200141	C185-123: Bcl11b.Meis2.GABA-5
Mus musculus	tuberal hypothalamus and thalamus	Illumina NovaSeq X Plus	ScaleBio Single Cell RNA Sequencing Kit	Het_M_1	Het	M	6.1	1	12271.5	24.0909	11261.8	24	CAGATCAGTAACCTGGTCTTAAGTCCTGA	1860	1122	0	0.16129	40	HY NSCs_2	02 NP-CT-L6b Glut	029 L6b CTX Glut	0111 L6b CTX Glut_2	0.319325	C185-64: Meis2.Mixed.GABA-2
Mus musculus	tuberal hypothalamus and thalamus	Illumina NovaSeq X Plus	ScaleBio Single Cell RNA Sequencing Kit	Het_M_1	Het	M	6.1	1	12271.5	24.0909	11261.8	24	CAGATCAGTAACCTGGTCTTATTAGACTT	1988	1249	0	0.100604	6	MEA-BST Mixed Gaba	11 CNU-HYa GABA	076 MEA-BST Lhx6 Nfib Gaba	0362 MEA-BST Lhx6 Nfib Gaba_6	0.326116	C185-101: Igfbp4.Lhx6.GABA-1
Mus musculus	tuberal hypothalamus and thalamus	Illumina NovaSeq X Plus	ScaleBio Single Cell RNA Sequencing Kit	Het_M_1	Het	M	6.1	1	12271.5	24.0909	11261.8	24	CAGATCAGTAACCTGGTCTTCCGGCTTAT	3705	1948	0.0134953	0.161943	4	TH Prkcd Grin2c Glut_7	18 TH Glut	152 RE-Xi Nox4 Glut	0668 RE-Xi Nox4 Glut_1	0.643321	C185-1: Shox2.GLU-1
Mus musculus	tuberal hypothalamus and thalamus	Illumina NovaSeq X Plus	ScaleBio Single Cell RNA Sequencing Kit	Het_M_1	Het	M	6.1	1	12271.5	24.0909	11261.8	24	CAGATCAGTAACCTGGTCTTGCGACCTCT	1276	891	0	0.0783699	26	NDB-SI-MA-STRv Lhx8 Gaba	08 CNU-MGE GABA	057 NDB-SI-MA-STRv Lhx8 Gaba	0247 NDB-SI-MA-STRv Lhx8 Gaba_4	0.920345	C185-106: Sox6.Lhx8.GABA-1
Mus musculus	tuberal hypothalamus and thalamus	Illumina NovaSeq X Plus	ScaleBio Single Cell RNA Sequencing Kit	Het_M_1	Het	M	6.1	1	12271.5	24.0909	11261.8	24	CAGATCAGTAACCTGGTCTTTGCGAGCAT	1661	1082	0	0.090307	3	AHN-PVHd-PVR Mixed Gaba	12 HY GABA	098 AHN-SBPV-PVHd Pdrm12 Gaba	0447 AHN-SBPV-PVHd Pdrm12 Gaba_2	1	C185-68: C1ql2.Mixed.GABA-2
Mus musculus	tuberal hypothalamus and thalamus	Illumina NovaSeq X Plus	ScaleBio Single Cell RNA Sequencing Kit	Het_M_1	Het	M	6.1	1	12271.5	24.0909	11261.8	24	CAGATCAGTAACCTGGTCTTTGCTTAGAT	4678	2351	0	0.106883	41	RT-ZI Gnb3 Gaba_2	12 HY GABA	093 RT-ZI Gnb3 Gaba	0432 RT-ZI Gnb3 Gaba_2	0.402298	C185-69: Pvalb.Mixed.GABA-2
Mus musculus	tuberal hypothalamus and thalamus	Illumina NovaSeq X Plus	ScaleBio Single Cell RNA Sequencing Kit	Het_M_1	Het	M	6.1	1	12271.5	24.0909	11261.8	24	CAGATCAGTACCTGGCCAAAACGCGCAGA	942	680	0	0	0	Mixed	08 CNU-MGE GABA	057 NDB-SI-MA-STRv Lhx8 Gaba	0244 NDB-SI-MA-STRv Lhx8 Gaba_1	0.759778	C185-123: Bcl11b.Meis2.GABA-5
Mus musculus	tuberal hypothalamus and thalamus	Illumina NovaSeq X Plus	ScaleBio Single Cell RNA Sequencing Kit	Het_M_1	Het	M	6.1	1	12271.5	24.0909	11261.8	24	CAGATCAGTACCTGGCCAACGCTTATCGT	1935	1222	0	0.155039	31	MEA Glut	13 CNU-HYa Glut	113 MEA-COA-BMA Ccdc42 Glut	0507 MEA-COA-BMA Ccdc42 Glut_3	0.236307	C185-123: Bcl11b.Meis2.GABA-5
Mus musculus	tuberal hypothalamus and thalamus	Illumina NovaSeq X Plus	ScaleBio Single Cell RNA Sequencing Kit	Het_M_1	Het	M	6.1	1	12271.5	24.0909	11261.8	24	CAGATCAGTACCTGGCCAACTATATAGCC	2934	1583	0	0.0681663	13	STR D1 Gaba	09 CNU-LGE GABA	061 STR D1 Gaba	0267 STR D1 Gaba_3	0.557799	C185-121: Abi3bp.Meis2.GABA-5
Mus musculus	tuberal hypothalamus and thalamus	Illumina NovaSeq X Plus	ScaleBio Single Cell RNA Sequencing Kit	Het_M_1	Het	M	6.1	1	12271.5	24.0909	11261.8	24	CAGATCAGTACCTGGCCAACTCGTCGTAG	1016	790	0	0.19685	5	DMH Gaba	12 HY GABA	099 SBPV-PVa Six6 Satb2 Gaba	0455 SBPV-PVa Six6 Satb2 Gaba_3	0.88055	C185-129: Nr5a2.Satb2.GABA-6
Mus musculus	tuberal hypothalamus and thalamus	Illumina NovaSeq X Plus	ScaleBio Single Cell RNA Sequencing Kit	Het_M_1	Het	M	6.1	1	12271.5	24.0909	11261.8	24	CAGATCAGTACCTGGCCAAGAGCGCGATG	2469.5	1356	0	0.242964	13	STR D1 Gaba	09 CNU-LGE GABA	061 STR D1 Gaba	0267 STR D1 Gaba_3	0.399172	C185-126: Tac1.Meis2.GABA-5
Mus musculus	tuberal hypothalamus and thalamus	Illumina NovaSeq X Plus	ScaleBio Single Cell RNA Sequencing Kit	Het_M_1	Het	M	6.1	1	12271.5	24.0909	11261.8	24	CAGATCAGTACCTGGCCAAGCAAGACCGT	4147	1985	0	0.0241138	7	PH-LHA-PVH-SO-PVa Nxph4 Glut	14 HY Glut	132 AHN-RCH-LHA Otp Fezf1 Glut	0579 AHN-RCH-LHA Otp Fezf1 Glut_1	0.488168	C185-13: Ebf2.Trh.GLU-2
Mus musculus	tuberal hypothalamus and thalamus	Illumina NovaSeq X Plus	ScaleBio Single Cell RNA Sequencing Kit	Het_M_1	Het	M	6.1	1	12271.5	24.0909	11261.8	24	CAGATCAGTACCTGGCCAAGGCTTACTCC	1776	1028	0	0.281532	44	SI-MPO-LPO-ADP Lhx8 Gaba	11 CNU-HYa GABA	085 SI-MPO-LPO Lhx8 Gaba	0396 SI-MPO-LPO Lhx8 Gaba_1	0.918109	C185-106: Sox6.Lhx8.GABA-1
Mus musculus	tuberal hypothalamus and thalamus	Illumina NovaSeq X Plus	ScaleBio Single Cell RNA Sequencing Kit	Het_M_1	Het	M	6.1	1	12271.5	24.0909	11261.8	24	CAGATCAGTACCTGGCCAAGGTTATCGAA	3802	1856	0	0.0657549	30	TH Prkcd Grin2c Glut_3	18 TH Glut	151 TH Prkcd Grin2c Glut	0659 TH Prkcd Grin2c Glut_6	0.642913	C185-1: Shox2.GLU-1
Mus musculus	tuberal hypothalamus and thalamus	Illumina NovaSeq X Plus	ScaleBio Single Cell RNA Sequencing Kit	Het_M_1	Het	M	6.1	1	12271.5	24.0909	11261.8	24	CAGATCAGTACCTGGCCAATAAGTCCTGA	1142	831	0	0	24	Mixed Meis2 Gaba	11 CNU-HYa GABA	076 MEA-BST Lhx6 Nfib Gaba	0361 MEA-BST Lhx6 Nfib Gaba_5	0.280459	C185-100: Dlx1.Lhx6.GABA-1
Mus musculus	tuberal hypothalamus and thalamus	Illumina NovaSeq X Plus	ScaleBio Single Cell RNA Sequencing Kit	Het_M_1	Het	M	6.1	1	12271.5	24.0909	11261.8	24	CAGATCAGTACCTGGCCAATAGAGGCGTT	2528.67	1538	0	0.158186	16	STR D1/D2 Gaba	09 CNU-LGE GABA	062 STR D2 Gaba	0275 STR D2 Gaba_2	0.528221	C185-125: Adora2a.Meis2.GABA-5
Mus musculus	tuberal hypothalamus and thalamus	Illumina NovaSeq X Plus	ScaleBio Single Cell RNA Sequencing Kit	Het_M_1	Het	M	6.1	1	12271.5	24.0909	11261.8	24	CAGATCAGTACCTGGCCAATCGCCGCCGG	1023.5	739	0	0.195408	3	AHN-PVHd-PVR Mixed Gaba	12 HY GABA	106 PVpo-VMPO-MPN Hmx2 Gaba	0482 PVpo-VMPO-MPN Hmx2 Gaba_1	0.492022	C185-108: Gal.Nts.GABA-1
Mus musculus	tuberal hypothalamus and thalamus	Illumina NovaSeq X Plus	ScaleBio Single Cell RNA Sequencing Kit	Het_M_1	Het	M	6.1	1	12271.5	24.0909	11261.8	24	CAGATCAGTACCTGGCCAATGATATTGCG	1319.67	863	0	0.151553	74	SCsg Gabrr2 Gaba	20 MB GABA	213 SCsg Gabrr2 Gaba	0872 SCsg Gabrr2 Gaba_1	1	C185-69: Pvalb.Mixed.GABA-2
Mus musculus	tuberal hypothalamus and thalamus	Illumina NovaSeq X Plus	ScaleBio Single Cell RNA Sequencing Kit	Het_M_1	Het	M	6.1	1	12271.5	24.0909	11261.8	24	CAGATCAGTACCTGGCCAATTGATACGAT	1954	1402	0	0.0511771	24	Mixed Meis2 Gaba	11 CNU-HYa GABA	090 BST-MPN Six3 Nrgn Gaba	0423 BST-MPN Six3 Nrgn Gaba_4	0.397157	C185-129: Nr5a2.Satb2.GABA-6
Mus musculus	tuberal hypothalamus and thalamus	Illumina NovaSeq X Plus	ScaleBio Single Cell RNA Sequencing Kit	Het_M_1	Het	M	6.1	1	12271.5	24.0909	11261.8	24	CAGATCAGTACCTGGCCAATTGATTGGCG	2309	1347	0	0	18	TH Prkcd Grin2c Glut_6	18 TH Glut	151 TH Prkcd Grin2c Glut	0654 TH Prkcd Grin2c Glut_1	0.682073	C185-59: Fign.Foxb1.GLU-8
Mus musculus	tuberal hypothalamus and thalamus	Illumina NovaSeq X Plus	ScaleBio Single Cell RNA Sequencing Kit	Het_M_1	Het	M	6.1	1	12271.5	24.0909	11261.8	24	CAGATCAGTACCTGGCCAATTGCCGTAGG	1979	1165	0.101061	0	1	TH Sema5b-Ntrk Glut	18 TH Glut	151 TH Prkcd Grin2c Glut	0667 TH Prkcd Grin2c Glut_14	1	C185-1: Shox2.GLU-1
Mus musculus	tuberal hypothalamus and thalamus	Illumina NovaSeq X Plus	ScaleBio Single Cell RNA Sequencing Kit	Het_M_1	Het	M	6.1	1	12271.5	24.0909	11261.8	24	CAGCAAGTTAACCTGGTCTACCAGGCGCA	2607	1558	0.0383583	0.0767165	6	MEA-BST Mixed Gaba	11 CNU-HYa GABA	073 MEA-BST Sox6 Gaba	0343 MEA-BST Sox6 Gaba_7	0.916194	C185-124: Ccn1.Meis2.GABA-5
Mus musculus	tuberal hypothalamus and thalamus	Illumina NovaSeq X Plus	ScaleBio Single Cell RNA Sequencing Kit	Het_M_1	Het	M	6.1	1	12271.5	24.0909	11261.8	24	CAGCAAGTTAACCTGGTCTAGAGGAGAAT	1677	919	0	0.278275	13	STR D1 Gaba	09 CNU-LGE GABA	061 STR D1 Gaba	0267 STR D1 Gaba_3	0.601693	C185-121: Abi3bp.Meis2.GABA-5
Mus musculus	tuberal hypothalamus and thalamus	Illumina NovaSeq X Plus	ScaleBio Single Cell RNA Sequencing Kit	Het_M_1	Het	M	6.1	1	12271.5	24.0909	11261.8	24	CAGCAAGTTAACCTGGTCTCATTATTATT	2182	1322	0	0.091659	0	Mixed	26 P GABA	268 CS-PRNr-DR En1 Sox2 Gaba	1048 CS-PRNr-DR En1 Sox2 Gaba_2	0.244567	C185-106: Sox6.Lhx8.GABA-1
Mus musculus	tuberal hypothalamus and thalamus	Illumina NovaSeq X Plus	ScaleBio Single Cell RNA Sequencing Kit	Het_M_1	Het	M	6.1	1	12271.5	24.0909	11261.8	24	CAGCAAGTTAACCTGGTCTCGTCGAGCGC	2175	1200	0	0.229885	7	PH-LHA-PVH-SO-PVa Nxph4 Glut	14 HY Glut	133 PVH-SO-PVa Otp Glut	0585 PVH-SO-PVa Otp Glut_1	0.525474	C185-9: Ebf3.Nxph4.GLU-2
Mus musculus	tuberal hypothalamus and thalamus	Illumina NovaSeq X Plus	ScaleBio Single Cell RNA Sequencing Kit	Het_M_1	Het	M	6.1	1	12271.5	24.0909	11261.8	24	CAGCAAGTTAACCTGGTCTCTAAGCCTTG	1781	1211	0.0561482	0.112296	5	DMH Gaba	12 HY GABA	107 DMH Hmx2 Gaba	0489 DMH Hmx2 Gaba_3	0.840287	C185-91: Gal.Hmcn1.GABA-1
Mus musculus	tuberal hypothalamus and thalamus	Illumina NovaSeq X Plus	ScaleBio Single Cell RNA Sequencing Kit	Het_M_1	Het	M	6.1	1	12271.5	24.0909	11261.8	24	CAGCAAGTTAACCTGGTCTGACTGGACCA	3787	2004	0	0.0792184	16	STR D1/D2 Gaba	11 CNU-HYa GABA	079 CEA-BST Six3 Cyp26b1 Gaba	0371 CEA-BST Six3 Cyp26b1 Gaba_5	0.318429	C185-121: Abi3bp.Meis2.GABA-5
Mus musculus	tuberal hypothalamus and thalamus	Illumina NovaSeq X Plus	ScaleBio Single Cell RNA Sequencing Kit	Het_M_1	Het	M	6.1	1	12271.5	24.0909	11261.8	24	CAGCAAGTTAACCTGGTCTGAGCGCGATG	1138	767	0	0.205038	53	TRS-BAC Sln Glut	13 CNU-HYa Glut	110 BST-po Iigp1 Glut	0501 BST-po Iigp1 Glut_1	0.800195	C185-36: Vcan.GLU-3
Mus musculus	tuberal hypothalamus and thalamus	Illumina NovaSeq X Plus	ScaleBio Single Cell RNA Sequencing Kit	Het_M_1	Het	M	6.1	1	12271.5	24.0909	11261.8	24	CAGCAAGTTAACCTGGTCTGCAAGACCGT	2347	1371	0	0.127823	16	STR D1/D2 Gaba	09 CNU-LGE GABA	062 STR D2 Gaba	0278 STR D2 Gaba_5	0.37027	C185-125: Adora2a.Meis2.GABA-5
Mus musculus	tuberal hypothalamus and thalamus	Illumina NovaSeq X Plus	ScaleBio Single Cell RNA Sequencing Kit	Het_M_1	Het	M	6.1	1	12271.5	24.0909	11261.8	24	CAGCAAGTTAACCTGGTCTGCATCGTATG	2035	1243	0	0.1638	1	TH Sema5b-Ntrk Glut	18 TH Glut	150 CM-IAD-CL-PCN Sema5b Glut	0650 CM-IAD-CL-PCN Sema5b Glut_2	0.397608	C185-18: Meis2.Samd3.GLU-2
Mus musculus	tuberal hypothalamus and thalamus	Illumina NovaSeq X Plus	ScaleBio Single Cell RNA Sequencing Kit	Het_M_1	Het	M	6.1	1	12271.5	24.0909	11261.8	24	CAGCAAGTTAACCTGGTCTGTACTCCTAT	1467	956	0	0.0681663	13	STR D1 Gaba	11 CNU-HYa GABA	081 ACB-BST-FS D1 Gaba	0382 ACB-BST-FS D1 Gaba_2	0.359568	C185-121: Abi3bp.Meis2.GABA-5
Mus musculus	tuberal hypothalamus and thalamus	Illumina NovaSeq X Plus	ScaleBio Single Cell RNA Sequencing Kit	Het_M_1	Het	M	6.1	1	12271.5	24.0909	11261.8	24	CAGCAAGTTAACCTGGTCTTATTGCTGGA	2351	1379	0	0.127605	6	MEA-BST Mixed Gaba	11 CNU-HYa GABA	076 MEA-BST Lhx6 Nfib Gaba	0358 MEA-BST Lhx6 Nfib Gaba_2	0.204149	C185-99: Piezo2.Lhx6.GABA-1
Mus musculus	tuberal hypothalamus and thalamus	Illumina NovaSeq X Plus	ScaleBio Single Cell RNA Sequencing Kit	Het_M_1	Het	M	6.1	1	12271.5	24.0909	11261.8	24	CAGCAAGTTAACCTGGTCTTCAATCTCCT	2025.67	1184	0	0.0987329	10	CEA-BST Meis2 Gaba	11 CNU-HYa GABA	082 CEA-BST Ebf1 Pdyn Gaba	0388 CEA-BST Ebf1 Pdyn Gaba_5	0.401214	C185-123: Bcl11b.Meis2.GABA-5
Mus musculus	tuberal hypothalamus and thalamus	Illumina NovaSeq X Plus	ScaleBio Single Cell RNA Sequencing Kit	Het_M_1	Het	M	6.1	1	12271.5	24.0909	11261.8	24	CAGCAAGTTAACCTGGTCTTCGTAGCATC	1549.5	996	0	0.129074	15	STR D1/D2 Gaba	09 CNU-LGE GABA	062 STR D2 Gaba	0277 STR D2 Gaba_4	0.480614	C185-125: Adora2a.Meis2.GABA-5
Mus musculus	tuberal hypothalamus and thalamus	Illumina NovaSeq X Plus	ScaleBio Single Cell RNA Sequencing Kit	Het_M_1	Het	M	6.1	1	12271.5	24.0909	11261.8	24	CAGCAAGTTAACCTGGTCTTTCGAATATT	1592	1029	0	0.125628	3	AHN-PVHd-PVR Mixed Gaba	12 HY GABA	098 AHN-SBPV-PVHd Pdrm12 Gaba	0448 AHN-SBPV-PVHd Pdrm12 Gaba_3	0.919478	C185-68: C1ql2.Mixed.GABA-2
Mus musculus	tuberal hypothalamus and thalamus	Illumina NovaSeq X Plus	ScaleBio Single Cell RNA Sequencing Kit	Het_M_1	Het	M	6.1	1	12271.5	24.0909	11261.8	24	CAGCAAGTTAACCTGGTCTTTGGCAAGCC	1789	1191	0	0.167691	19	AHN Onecut3 Gaba	12 HY GABA	091 ARH-PVi Six6 Dopa-Gaba	0428 ARH-PVi Six6 Dopa-Gaba_2	1	C185-76: Slc6a3.Onecut2.GABA-2
Mus musculus	tuberal hypothalamus and thalamus	Illumina NovaSeq X Plus	ScaleBio Single Cell RNA Sequencing Kit	Het_M_1	Het	M	6.1	1	12271.5	24.0909	11261.8	24	CAGCAAGTTACCTGGCCAAACTATTCATT	5593	2646	0	0.143036	41	RT-ZI Gnb3 Gaba_2	12 HY GABA	093 RT-ZI Gnb3 Gaba	0433 RT-ZI Gnb3 Gaba_3	0.20454	C185-69: Pvalb.Mixed.GABA-2
Mus musculus	tuberal hypothalamus and thalamus	Illumina NovaSeq X Plus	ScaleBio Single Cell RNA Sequencing Kit	Het_M_1	Het	M	6.1	1	12271.5	24.0909	11261.8	24	CAGCAAGTTACCTGGCCAAAGACCATATC	3469	1583	0	0.0384357	17	TH Prkcd Grin2c Glut_3	18 TH Glut	151 TH Prkcd Grin2c Glut	0656 TH Prkcd Grin2c Glut_3	0.561166	C185-1: Shox2.GLU-1
Mus musculus	tuberal hypothalamus and thalamus	Illumina NovaSeq X Plus	ScaleBio Single Cell RNA Sequencing Kit	Het_M_1	Het	M	6.1	1	12271.5	24.0909	11261.8	24	CAGCAAGTTACCTGGCCAACTAACTAGGT	969	699	0	0.103199	0	Mixed	11 CNU-HYa GABA	073 MEA-BST Sox6 Gaba	0339 MEA-BST Sox6 Gaba_3	0.640326	C185-106: Sox6.Lhx8.GABA-1
Mus musculus	tuberal hypothalamus and thalamus	Illumina NovaSeq X Plus	ScaleBio Single Cell RNA Sequencing Kit	Het_M_1	Het	M	6.1	1	12271.5	24.0909	11261.8	24	CAGCAAGTTACCTGGCCAACTAGCCAGCC	1673	1059	0	0.119546	20	ZI Pax6 Gaba	12 HY GABA	101 ZI Pax6 Gaba	0465 ZI Pax6 Gaba_7	0.357732	C185-64: Meis2.Mixed.GABA-2
Mus musculus	tuberal hypothalamus and thalamus	Illumina NovaSeq X Plus	ScaleBio Single Cell RNA Sequencing Kit	Het_M_1	Het	M	6.1	1	12271.5	24.0909	11261.8	24	CAGCAAGTTACCTGGCCAAGAACTCGACT	2127	1259	0	0	12	VMH Nr5a1 Glut_2	14 HY Glut	128 VMH Fezf1 Glut	0564 VMH Fezf1 Glut_2	0.841847	C185-22: Unassigned.Fezf1.GLU-3
Mus musculus	tuberal hypothalamus and thalamus	Illumina NovaSeq X Plus	ScaleBio Single Cell RNA Sequencing Kit	Het_M_1	Het	M	6.1	1	12271.5	24.0909	11261.8	24	CAGCAAGTTACCTGGCCAAGATTCTTGAA	923	659	0	0	21	STR-PAL Chst9 Gaba	05 OB-IMN GABA	039 OB Meis2 Thsd7b Gaba	0147 OB Meis2 Thsd7b Gaba_5	1	C185-124: Ccn1.Meis2.GABA-5
Mus musculus	tuberal hypothalamus and thalamus	Illumina NovaSeq X Plus	ScaleBio Single Cell RNA Sequencing Kit	Het_M_1	Het	M	6.1	1	12271.5	24.0909	11261.8	24	CAGCAAGTTACCTGGCCAATAAGTCCTGA	1481	1060	0.0675219	0.0900292	6	MEA-BST Mixed Gaba	11 CNU-HYa GABA	080 CEA-AAA-BST Six3 Sp9 Gaba	0373 CEA-AAA-BST Six3 Sp9 Gaba_1	0.721128	C185-80: Aldh3b2.GABA-2
Mus musculus	tuberal hypothalamus and thalamus	Illumina NovaSeq X Plus	ScaleBio Single Cell RNA Sequencing Kit	Het_M_1	Het	M	6.1	1	12271.5	24.0909	11261.8	24	CAGCATTGTAACCTGGTCTAATATTACTT	1831	1079	0	0	8	TH Prkcd Grin2c Glut_2	18 TH Glut	151 TH Prkcd Grin2c Glut	0658 TH Prkcd Grin2c Glut_5	0.884744	C185-1: Shox2.GLU-1
Mus musculus	tuberal hypothalamus and thalamus	Illumina NovaSeq X Plus	ScaleBio Single Cell RNA Sequencing Kit	Het_M_1	Het	M	6.1	1	12271.5	24.0909	11261.8	24	CAGCATTGTAACCTGGTCTAGGTCAGCTT	911.667	662	0	0	1	TH Sema5b-Ntrk Glut	18 TH Glut	150 CM-IAD-CL-PCN Sema5b Glut	0649 CM-IAD-CL-PCN Sema5b Glut_1	0.757813	C185-59: Fign.Foxb1.GLU-8
Mus musculus	tuberal hypothalamus and thalamus	Illumina NovaSeq X Plus	ScaleBio Single Cell RNA Sequencing Kit	Het_M_1	Het	M	6.1	1	12271.5	24.0909	11261.8	24	CAGCATTGTAACCTGGTCTAGTTGAATCA	1983.75	1184	0	0	33	ARC Mixed Glut	01 IT-ET Glut	009 L2/3 IT PIR-ENTl Glut	0045 L2/3 IT PIR-ENTl Glut_7	0.320676	C185-125: Adora2a.Meis2.GABA-5
Mus musculus	tuberal hypothalamus and thalamus	Illumina NovaSeq X Plus	ScaleBio Single Cell RNA Sequencing Kit	Het_M_1	Het	M	6.1	1	12271.5	24.0909	11261.8	24	CAGCATTGTAACCTGGTCTATTATGCAAG	977	642	0	0.102354	16	STR D1/D2 Gaba	09 CNU-LGE GABA	062 STR D2 Gaba	0277 STR D2 Gaba_4	0.520873	C185-125: Adora2a.Meis2.GABA-5
Mus musculus	tuberal hypothalamus and thalamus	Illumina NovaSeq X Plus	ScaleBio Single Cell RNA Sequencing Kit	Het_M_1	Het	M	6.1	1	12271.5	24.0909	11261.8	24	CAGCATTGTAACCTGGTCTATTGGCAGAT	4695.67	2411	0	0.0851849	20	ZI Pax6 Gaba	12 HY GABA	101 ZI Pax6 Gaba	0465 ZI Pax6 Gaba_7	0.485573	C185-64: Meis2.Mixed.GABA-2
Mus musculus	tuberal hypothalamus and thalamus	Illumina NovaSeq X Plus	ScaleBio Single Cell RNA Sequencing Kit	Het_M_1	Het	M	6.1	1	12271.5	24.0909	11261.8	24	CAGCATTGTAACCTGGTCTCCGCTAAGAG	1728	1051	0	0.0578704	18	TH Prkcd Grin2c Glut_6	18 TH Glut	151 TH Prkcd Grin2c Glut	0656 TH Prkcd Grin2c Glut_3	0.48247	C185-59: Fign.Foxb1.GLU-8
Mus musculus	tuberal hypothalamus and thalamus	Illumina NovaSeq X Plus	ScaleBio Single Cell RNA Sequencing Kit	Het_M_1	Het	M	6.1	1	12271.5	24.0909	11261.8	24	CAGCATTGTAACCTGGTCTGCATATGAGC	5366	2443	0	0.105603	49	GPe-SI Sox6 Cyp26b1 Gaba	09 CNU-LGE GABA	059 GPe-SI Sox6 Cyp26b1 Gaba	0257 GPe-SI Sox6 Cyp26b1 Gaba_1	0.519083	C185-123: Bcl11b.Meis2.GABA-5
Mus musculus	tuberal hypothalamus and thalamus	Illumina NovaSeq X Plus	ScaleBio Single Cell RNA Sequencing Kit	Het_M_1	Het	M	6.1	1	12271.5	24.0909	11261.8	24	CAGCATTGTAACCTGGTCTGTAGGATAAG	3039	1731	0	0.131622	0	Mixed	11 CNU-HYa GABA	073 MEA-BST Sox6 Gaba	0343 MEA-BST Sox6 Gaba_7	0.445787	C185-80: Aldh3b2.GABA-2
Mus musculus	tuberal hypothalamus and thalamus	Illumina NovaSeq X Plus	ScaleBio Single Cell RNA Sequencing Kit	Het_M_1	Het	M	6.1	1	12271.5	24.0909	11261.8	24	CAGCATTGTAACCTGGTCTTATAATAGTT	1716	1171	0	0.11655	0	Mixed	14 HY Glut	125 DMH Hmx2 Glut	0552 DMH Hmx2 Glut_1	1	C185-41: Lef1.Mixed.GLU-4
Mus musculus	tuberal hypothalamus and thalamus	Illumina NovaSeq X Plus	ScaleBio Single Cell RNA Sequencing Kit	Het_M_1	Het	M	6.1	1	12271.5	24.0909	11261.8	24	CAGCATTGTAACCTGGTCTTCGCCGCCGG	1147	782	0	0.203429	23	RE-Xi Nox4 Glut	18 TH Glut	151 TH Prkcd Grin2c Glut	0663 TH Prkcd Grin2c Glut_10	0.763387	C185-1: Shox2.GLU-1
Mus musculus	tuberal hypothalamus and thalamus	Illumina NovaSeq X Plus	ScaleBio Single Cell RNA Sequencing Kit	Het_M_1	Het	M	6.1	1	12271.5	24.0909	11261.8	24	CAGCATTGTAACCTGGTCTTCTATCGCTG	1018.5	683	0	0	22	Lhx6/Lhx8 Gaba	11 CNU-HYa GABA	074 MEA-BST Lhx6 Sp9 Gaba	0349 MEA-BST Lhx6 Sp9 Gaba_3	0.607817	C185-106: Sox6.Lhx8.GABA-1
Mus musculus	tuberal hypothalamus and thalamus	Illumina NovaSeq X Plus	ScaleBio Single Cell RNA Sequencing Kit	Het_M_1	Het	M	6.1	1	12271.5	24.0909	11261.8	24	CAGCATTGTAACCTGGTCTTTGATTGGCG	2034	1272	0	0.114716	14	SI-MA-LPO-LHA Skor1 Glut	13 CNU-HYa Glut	119 SI-MA-LPO-LHA Skor1 Glut	0530 SI-MA-LPO-LHA Skor1 Glut_1	1	C185-18: Meis2.Samd3.GLU-2
Mus musculus	tuberal hypothalamus and thalamus	Illumina NovaSeq X Plus	ScaleBio Single Cell RNA Sequencing Kit	Het_M_1	Het	M	6.1	1	12271.5	24.0909	11261.8	24	CAGCATTGTACCTGGCCAAACTATTCATT	3044	1545	0	0.0821288	18	TH Prkcd Grin2c Glut_6	18 TH Glut	152 RE-Xi Nox4 Glut	0668 RE-Xi Nox4 Glut_1	1	C185-1: Shox2.GLU-1
Mus musculus	tuberal hypothalamus and thalamus	Illumina NovaSeq X Plus	ScaleBio Single Cell RNA Sequencing Kit	Het_M_1	Het	M	6.1	1	12271.5	24.0909	11261.8	24	CAGCATTGTACCTGGCCAAAGACCATATC	903	659	0	0.110742	16	STR D1/D2 Gaba	09 CNU-LGE GABA	061 STR D1 Gaba	0267 STR D1 Gaba_3	0.282805	C185-124: Ccn1.Meis2.GABA-5
Mus musculus	tuberal hypothalamus and thalamus	Illumina NovaSeq X Plus	ScaleBio Single Cell RNA Sequencing Kit	Het_M_1	Het	M	6.1	1	12271.5	24.0909	11261.8	24	CAGCATTGTACCTGGCCAAATGGAACGAA	2299	1473	0	0.0434972	0	Mixed	20 MB GABA	206 SCm-PAG Cdh23 Gaba	0851 SCm-PAG Cdh23 Gaba_4	0.27716	C185-106: Sox6.Lhx8.GABA-1
Mus musculus	tuberal hypothalamus and thalamus	Illumina NovaSeq X Plus	ScaleBio Single Cell RNA Sequencing Kit	Het_M_1	Het	M	6.1	1	12271.5	24.0909	11261.8	24	CAGCATTGTACCTGGCCAACCAGATACGG	1220	900	0	0.0819672	5	DMH Gaba	05 OB-IMN GABA	039 OB Meis2 Thsd7b Gaba	0147 OB Meis2 Thsd7b Gaba_5	0.885204	C185-129: Nr5a2.Satb2.GABA-6
Mus musculus	tuberal hypothalamus and thalamus	Illumina NovaSeq X Plus	ScaleBio Single Cell RNA Sequencing Kit	Het_M_1	Het	M	6.1	1	12271.5	24.0909	11261.8	24	CAGCATTGTACCTGGCCAACTCAATTAGT	2501.5	1353	0	0.039976	6	MEA-BST Mixed Gaba	11 CNU-HYa GABA	074 MEA-BST Lhx6 Sp9 Gaba	0348 MEA-BST Lhx6 Sp9 Gaba_2	0.204406	C185-101: Igfbp4.Lhx6.GABA-1
Mus musculus	tuberal hypothalamus and thalamus	Illumina NovaSeq X Plus	ScaleBio Single Cell RNA Sequencing Kit	Het_M_1	Het	M	6.1	1	12271.5	24.0909	11261.8	24	CAGCATTGTACCTGGCCAAGATTCTTGAA	1663	1022	0	0.120265	15	STR D1/D2 Gaba	09 CNU-LGE GABA	062 STR D2 Gaba	0274 STR D2 Gaba_1	0.448457	C185-121: Abi3bp.Meis2.GABA-5
Mus musculus	tuberal hypothalamus and thalamus	Illumina NovaSeq X Plus	ScaleBio Single Cell RNA Sequencing Kit	Het_M_1	Het	M	6.1	1	12271.5	24.0909	11261.8	24	CAGCATTGTACCTGGCCAAGCGTTCCGTT	3603.75	1821	0	0.0832466	18	TH Prkcd Grin2c Glut_6	18 TH Glut	151 TH Prkcd Grin2c Glut	0656 TH Prkcd Grin2c Glut_3	0.238963	C185-18: Meis2.Samd3.GLU-2
Mus musculus	tuberal hypothalamus and thalamus	Illumina NovaSeq X Plus	ScaleBio Single Cell RNA Sequencing Kit	Het_M_1	Het	M	6.1	1	12271.5	24.0909	11261.8	24	CAGCATTGTACCTGGCCAATTCGAATATT	2120	1376	0	0.0235849	0	Mixed	13 CNU-HYa Glut	112 GPi Tbr1 Cngb3 Gaba-Glut	0504 GPi Tbr1 Cngb3 Gaba-Glut_1	0.276959	C185-18: Meis2.Samd3.GLU-2
Mus musculus	tuberal hypothalamus and thalamus	Illumina NovaSeq X Plus	ScaleBio Single Cell RNA Sequencing Kit	Het_M_1	Het	M	6.1	1	12271.5	24.0909	11261.8	24	CAGGACTCTAACCTGGTCTAAGTAGCTCA	1971	1257	0	0	40	HY NSCs_2	02 NP-CT-L6b Glut	030 L6 CT CTX Glut	0115 L6 CT CTX Glut_2	0.527778	C185-124: Ccn1.Meis2.GABA-5
Mus musculus	tuberal hypothalamus and thalamus	Illumina NovaSeq X Plus	ScaleBio Single Cell RNA Sequencing Kit	Het_M_1	Het	M	6.1	1	12271.5	24.0909	11261.8	24	CAGGACTCTAACCTGGTCTATAAGGACTC	1278.5	890	0	0.0782167	13	STR D1 Gaba	09 CNU-LGE GABA	061 STR D1 Gaba	0271 STR D1 Gaba_7	0.803484	C185-126: Tac1.Meis2.GABA-5
Mus musculus	tuberal hypothalamus and thalamus	Illumina NovaSeq X Plus	ScaleBio Single Cell RNA Sequencing Kit	Het_M_1	Het	M	6.1	1	12271.5	24.0909	11261.8	24	CAGGACTCTAACCTGGTCTCCAGATACGG	2666	1576	0.0375094	0.125031	46	DMH Hmx2/Vgll1 Glut	14 HY Glut	125 DMH Hmx2 Glut	0552 DMH Hmx2 Glut_1	0.641524	C185-41: Lef1.Mixed.GLU-4
Mus musculus	tuberal hypothalamus and thalamus	Illumina NovaSeq X Plus	ScaleBio Single Cell RNA Sequencing Kit	Het_M_1	Het	M	6.1	1	12271.5	24.0909	11261.8	24	CAGGACTCTAACCTGGTCTCTATATAGCC	2704	1533	0	0.0369822	8	TH Prkcd Grin2c Glut_2	18 TH Glut	151 TH Prkcd Grin2c Glut	0654 TH Prkcd Grin2c Glut_1	0.718945	C185-59: Fign.Foxb1.GLU-8
Mus musculus	tuberal hypothalamus and thalamus	Illumina NovaSeq X Plus	ScaleBio Single Cell RNA Sequencing Kit	Het_M_1	Het	M	6.1	1	12271.5	24.0909	11261.8	24	CAGGACTCTAACCTGGTCTGCATATGAGC	2522.5	1483	0	0.185002	42	COAa-PAA-MEA Barhl2 Glut	13 CNU-HYa Glut	113 MEA-COA-BMA Ccdc42 Glut	0508 MEA-COA-BMA Ccdc42 Glut_4	0.278463	C185-123: Bcl11b.Meis2.GABA-5
Mus musculus	tuberal hypothalamus and thalamus	Illumina NovaSeq X Plus	ScaleBio Single Cell RNA Sequencing Kit	Het_M_1	Het	M	6.1	1	12271.5	24.0909	11261.8	24	CAGGACTCTAACCTGGTCTTAAGTCCTGA	3316.5	1792	0.0301523	0.0603045	51	TH Prkcd Grin2c	18 TH Glut	153 MG-POL-SGN Nts Glut	0673 MG-POL-SGN Nts Glut_2	0.720346	C185-1: Shox2.GLU-1
Mus musculus	tuberal hypothalamus and thalamus	Illumina NovaSeq X Plus	ScaleBio Single Cell RNA Sequencing Kit	Het_M_1	Het	M	6.1	1	12271.5	24.0909	11261.8	24	CAGGACTCTAACCTGGTCTTCGGATTCGG	926	701	0	0.215983	13	STR D1 Gaba	09 CNU-LGE GABA	061 STR D1 Gaba	0272 STR D1 Gaba_8	0.478285	C185-126: Tac1.Meis2.GABA-5
Mus musculus	tuberal hypothalamus and thalamus	Illumina NovaSeq X Plus	ScaleBio Single Cell RNA Sequencing Kit	Het_M_1	Het	M	6.1	1	12271.5	24.0909	11261.8	24	CAGGACTCTAACCTGGTCTTGATATTGCG	5993	2512	0.0166861	0.133489	4	TH Prkcd Grin2c Glut_7	11 CNU-HYa GABA	085 SI-MPO-LPO Lhx8 Gaba	0396 SI-MPO-LPO Lhx8 Gaba_1	0.880728	C185-1: Shox2.GLU-1
Mus musculus	tuberal hypothalamus and thalamus	Illumina NovaSeq X Plus	ScaleBio Single Cell RNA Sequencing Kit	Het_M_1	Het	M	6.1	1	12271.5	24.0909	11261.8	24	CAGGACTCTACCTGGCCAACTAGCCAGCC	2959	1640	0	0.202771	1	TH Sema5b-Ntrk Glut	18 TH Glut	149 PVT-PT Ntrk1 Glut	0646 PVT-PT Ntrk1 Glut_4	1	C185-1: Shox2.GLU-1
Mus musculus	tuberal hypothalamus and thalamus	Illumina NovaSeq X Plus	ScaleBio Single Cell RNA Sequencing Kit	Het_M_1	Het	M	6.1	1	12271.5	24.0909	11261.8	24	CAGGACTCTACCTGGCCAACTCGTCGTAG	3250	1776	0	0.123077	14	SI-MA-LPO-LHA Skor1 Glut	13 CNU-HYa Glut	119 SI-MA-LPO-LHA Skor1 Glut	0535 SI-MA-LPO-LHA Skor1 Glut_6	0.405064	C185-18: Meis2.Samd3.GLU-2
Mus musculus	tuberal hypothalamus and thalamus	Illumina NovaSeq X Plus	ScaleBio Single Cell RNA Sequencing Kit	Het_M_1	Het	M	6.1	1	12271.5	24.0909	11261.8	24	CAGGACTCTACCTGGCCAAGAACTCGACT	1720	1113	0.0581395	0.0581395	28	ZI/PVH/SBPV Pax6/Prox1 Gaba	12 HY GABA	101 ZI Pax6 Gaba	0466 ZI Pax6 Gaba_8	0.487821	C185-99: Piezo2.Lhx6.GABA-1
Mus musculus	tuberal hypothalamus and thalamus	Illumina NovaSeq X Plus	ScaleBio Single Cell RNA Sequencing Kit	Het_M_1	Het	M	6.1	1	12271.5	24.0909	11261.8	24	CAGGACTCTACCTGGCCAAGAGCGCGATG	3030.5	1584	0	0.131991	0	Mixed	14 HY Glut	136 PMv-TMv Pitx2 Glut	0606 PMv-TMv Pitx2 Glut_2	1	C185-6: Rxfp1.Irx5.GLU-2
Mus musculus	tuberal hypothalamus and thalamus	Illumina NovaSeq X Plus	ScaleBio Single Cell RNA Sequencing Kit	Het_M_1	Het	M	6.1	1	12271.5	24.0909	11261.8	24	CAGGACTCTACCTGGCCAAGCTTGAAGAG	1662.5	1113	0	0.180451	73	SCH Six6 Cdc14a Gaba	12 HY GABA	094 SCH Six6 Cdc14a Gaba	0437 SCH Six6 Cdc14a Gaba_2	0.798622	C185-72: Fam122b.Vipr2.GABA-2
Mus musculus	tuberal hypothalamus and thalamus	Illumina NovaSeq X Plus	ScaleBio Single Cell RNA Sequencing Kit	Het_M_1	Het	M	6.1	1	12271.5	24.0909	11261.8	24	CAGGACTCTACCTGGCCAATAGAGGCGTT	2425	1451	0.0412371	0.164948	11	Trh Glut	14 HY Glut	132 AHN-RCH-LHA Otp Fezf1 Glut	0582 AHN-RCH-LHA Otp Fezf1 Glut_4	0.677573	C185-12: Ebf1.Trh.GLU-2
Mus musculus	tuberal hypothalamus and thalamus	Illumina NovaSeq X Plus	ScaleBio Single Cell RNA Sequencing Kit	Het_M_1	Het	M	6.1	1	12271.5	24.0909	11261.8	24	CAGGACTCTACCTGGCCAATGATTAGGTA	1349	932	0	0.222387	47	PVH-SO-PVa Avp Glut	14 HY Glut	133 PVH-SO-PVa Otp Glut	0588 PVH-SO-PVa Otp Glut_4	0.634101	C185-54: Oxt.Caprin2.GLU-6
Mus musculus	tuberal hypothalamus and thalamus	Illumina NovaSeq X Plus	ScaleBio Single Cell RNA Sequencing Kit	Het_M_1	Het	M	6.1	1	12271.5	24.0909	11261.8	24	CAGGACTCTACCTGGCCAATTGCGAGCAT	1769	1187	0	0.113058	22	Lhx6/Lhx8 Gaba	08 CNU-MGE GABA	055 STR Lhx8 Gaba	0236 STR Lhx8 Gaba_1	0.835032	C185-97: St18.Lhx6.GABA-1
Mus musculus	tuberal hypothalamus and thalamus	Illumina NovaSeq X Plus	ScaleBio Single Cell RNA Sequencing Kit	Het_M_1	Het	M	6.1	1	12271.5	24.0909	11261.8	24	CAGTATCCTAACCTGGTCTAACGCGCAGA	1824	977	0	0.182749	15	STR D1/D2 Gaba	09 CNU-LGE GABA	062 STR D2 Gaba	0279 STR D2 Gaba_6	0.398846	C185-125: Adora2a.Meis2.GABA-5
Mus musculus	tuberal hypothalamus and thalamus	Illumina NovaSeq X Plus	ScaleBio Single Cell RNA Sequencing Kit	Het_M_1	Het	M	6.1	1	12271.5	24.0909	11261.8	24	CAGTATCCTAACCTGGTCTAATACGATAA	7935	3210	0	0.0504096	22	Lhx6/Lhx8 Gaba	24 MY Glut	243 PGRN-PARN-MDRN Hoxb5 Glut	0974 PGRN-PARN-MDRN Hoxb5 Glut_2	0.243028	C185-106: Sox6.Lhx8.GABA-1
Mus musculus	tuberal hypothalamus and thalamus	Illumina NovaSeq X Plus	ScaleBio Single Cell RNA Sequencing Kit	Het_M_1	Het	M	6.1	1	12271.5	24.0909	11261.8	24	CAGTATCCTAACCTGGTCTACTATTCATT	2891	1522	0	0.0691802	13	STR D1 Gaba	09 CNU-LGE GABA	061 STR D1 Gaba	0272 STR D1 Gaba_8	0.363537	C185-125: Adora2a.Meis2.GABA-5
Mus musculus	tuberal hypothalamus and thalamus	Illumina NovaSeq X Plus	ScaleBio Single Cell RNA Sequencing Kit	Het_M_1	Het	M	6.1	1	12271.5	24.0909	11261.8	24	CAGTATCCTAACCTGGTCTATGGCGCCTG	2869	1658	0.0348554	0.0348554	69	TH Prkcd Grin2c Glut_5	18 TH Glut	150 CM-IAD-CL-PCN Sema5b Glut	0650 CM-IAD-CL-PCN Sema5b Glut_2	0.360987	C185-18: Meis2.Samd3.GLU-2
Mus musculus	tuberal hypothalamus and thalamus	Illumina NovaSeq X Plus	ScaleBio Single Cell RNA Sequencing Kit	Het_M_1	Het	M	6.1	1	12271.5	24.0909	11261.8	24	CAGTATCCTAACCTGGTCTCTATATAGCC	4390	1940	0	0.0911162	17	TH Prkcd Grin2c Glut_3	18 TH Glut	151 TH Prkcd Grin2c Glut	0664 TH Prkcd Grin2c Glut_11	0.720321	C185-1: Shox2.GLU-1
Mus musculus	tuberal hypothalamus and thalamus	Illumina NovaSeq X Plus	ScaleBio Single Cell RNA Sequencing Kit	Het_M_1	Het	M	6.1	1	12271.5	24.0909	11261.8	24	CAGTATCCTAACCTGGTCTGACTGGACCA	3712	2108	0	0.134698	0	Mixed	11 CNU-HYa GABA	073 MEA-BST Sox6 Gaba	0343 MEA-BST Sox6 Gaba_7	0.445128	C185-80: Aldh3b2.GABA-2
Mus musculus	tuberal hypothalamus and thalamus	Illumina NovaSeq X Plus	ScaleBio Single Cell RNA Sequencing Kit	Het_M_1	Het	M	6.1	1	12271.5	24.0909	11261.8	24	CAGTATCCTAACCTGGTCTGATTCTTGAA	2988	1609	0	0.0669344	1	TH Sema5b-Ntrk Glut	18 TH Glut	149 PVT-PT Ntrk1 Glut	0647 PVT-PT Ntrk1 Glut_5	1	C185-1: Shox2.GLU-1
Mus musculus	tuberal hypothalamus and thalamus	Illumina NovaSeq X Plus	ScaleBio Single Cell RNA Sequencing Kit	Het_M_1	Het	M	6.1	1	12271.5	24.0909	11261.8	24	CAGTATCCTAACCTGGTCTGGCTTACTCC	2255	1217	0	0.133038	13	STR D1 Gaba	09 CNU-LGE GABA	061 STR D1 Gaba	0271 STR D1 Gaba_7	0.601073	C185-126: Tac1.Meis2.GABA-5
Mus musculus	tuberal hypothalamus and thalamus	Illumina NovaSeq X Plus	ScaleBio Single Cell RNA Sequencing Kit	Het_M_1	Het	M	6.1	1	12271.5	24.0909	11261.8	24	CAGTATCCTAACCTGGTCTTGGACGACTA	1227	907	0	0.0814996	68	STR-PAL Chst9 Gaba	09 CNU-LGE GABA	064 STR-PAL Chst9 Gaba	0286 STR-PAL Chst9 Gaba_2	0.9208	C185-124: Ccn1.Meis2.GABA-5
Mus musculus	tuberal hypothalamus and thalamus	Illumina NovaSeq X Plus	ScaleBio Single Cell RNA Sequencing Kit	Het_M_1	Het	M	6.1	1	12271.5	24.0909	11261.8	24	CAGTATCCTACCTGGCCAAACCAGGCGCA	1493	966	0	0.133958	54	STR D1 Gaba	09 CNU-LGE GABA	061 STR D1 Gaba	0271 STR D1 Gaba_7	0.639407	C185-121: Abi3bp.Meis2.GABA-5
Mus musculus	tuberal hypothalamus and thalamus	Illumina NovaSeq X Plus	ScaleBio Single Cell RNA Sequencing Kit	Het_M_1	Het	M	6.1	1	12271.5	24.0909	11261.8	24	CAGTATCCTACCTGGCCAAACTATTCATT	2203	1230	0	0.136178	22	Lhx6/Lhx8 Gaba	08 CNU-MGE GABA	054 STR Prox1 Lhx6 Gaba	0234 STR Prox1 Lhx6 Gaba_2	1	C185-101: Igfbp4.Lhx6.GABA-1
Mus musculus	tuberal hypothalamus and thalamus	Illumina NovaSeq X Plus	ScaleBio Single Cell RNA Sequencing Kit	Het_M_1	Het	M	6.1	1	12271.5	24.0909	11261.8	24	CAGTATCCTACCTGGCCAAATACCTCGAC	3685	1726	0	0.108548	17	TH Prkcd Grin2c Glut_3	18 TH Glut	151 TH Prkcd Grin2c Glut	0664 TH Prkcd Grin2c Glut_11	0.644793	C185-1: Shox2.GLU-1
Mus musculus	tuberal hypothalamus and thalamus	Illumina NovaSeq X Plus	ScaleBio Single Cell RNA Sequencing Kit	Het_M_1	Het	M	6.1	1	12271.5	24.0909	11261.8	24	CAGTATCCTACCTGGCCAAATTCTTAGCT	2123	1258	0	0	39	TH Prkcd Grin2c Glut_4	18 TH Glut	151 TH Prkcd Grin2c Glut	0662 TH Prkcd Grin2c Glut_9	0.960925	C185-1: Shox2.GLU-1
Mus musculus	tuberal hypothalamus and thalamus	Illumina NovaSeq X Plus	ScaleBio Single Cell RNA Sequencing Kit	Het_M_1	Het	M	6.1	1	12271.5	24.0909	11261.8	24	CAGTATCCTACCTGGCCAACTAGCCAGCC	3572.5	1876	0	0.223933	6	MEA-BST Mixed Gaba	19 MB Glut	177 SCig-an-PPT Foxb1 Glut	0764 SCig-an-PPT Foxb1 Glut_1	0.198221	C185-106: Sox6.Lhx8.GABA-1
Mus musculus	tuberal hypothalamus and thalamus	Illumina NovaSeq X Plus	ScaleBio Single Cell RNA Sequencing Kit	Het_M_1	Het	M	6.1	1	12271.5	24.0909	11261.8	24	CAGTATCCTACCTGGCCAAGCATATGAGC	6459	2485	0	0.116117	27	TH Prkcd Grin2c Glut_3	18 TH Glut	151 TH Prkcd Grin2c Glut	0666 TH Prkcd Grin2c Glut_13	0.920669	C185-1: Shox2.GLU-1
Mus musculus	tuberal hypothalamus and thalamus	Illumina NovaSeq X Plus	ScaleBio Single Cell RNA Sequencing Kit	Het_M_1	Het	M	6.1	1	12271.5	24.0909	11261.8	24	CAGTATCCTACCTGGCCAAGCGTTCCGTT	1219	856	0	0	9	RT-ZI Gnb3 Gaba_2	12 HY GABA	093 RT-ZI Gnb3 Gaba	0435 RT-ZI Gnb3 Gaba_5	0.717955	C185-69: Pvalb.Mixed.GABA-2
Mus musculus	tuberal hypothalamus and thalamus	Illumina NovaSeq X Plus	ScaleBio Single Cell RNA Sequencing Kit	Het_M_1	Het	M	6.1	1	12271.5	24.0909	11261.8	24	CAGTATCCTACCTGGCCAAGCTAACGGAT	1299	852	0	0.384911	21	STR-PAL Chst9 Gaba	09 CNU-LGE GABA	063 STR D1 Sema5a Gaba	0281 STR D1 Sema5a Gaba_1	0.680579	C185-124: Ccn1.Meis2.GABA-5
Mus musculus	tuberal hypothalamus and thalamus	Illumina NovaSeq X Plus	ScaleBio Single Cell RNA Sequencing Kit	Het_M_1	Het	M	6.1	1	12271.5	24.0909	11261.8	24	CAGTATCCTACCTGGCCAATAAGTCCTGA	952	695	0	0.105042	14	SI-MA-LPO-LHA Skor1 Glut	13 CNU-HYa Glut	117 LHA Barhl2 Glut	0524 LHA Barhl2 Glut_1	0.451133	C185-18: Meis2.Samd3.GLU-2
Mus musculus	tuberal hypothalamus and thalamus	Illumina NovaSeq X Plus	ScaleBio Single Cell RNA Sequencing Kit	Het_M_1	Het	M	6.1	1	12271.5	24.0909	11261.8	24	CAGTATCCTACCTGGCCAATCCGGCTTAT	3467	1670	0	0.288434	13	STR D1 Gaba	09 CNU-LGE GABA	061 STR D1 Gaba	0269 STR D1 Gaba_5	0.679056	C185-121: Abi3bp.Meis2.GABA-5
Mus musculus	tuberal hypothalamus and thalamus	Illumina NovaSeq X Plus	ScaleBio Single Cell RNA Sequencing Kit	Het_M_1	Het	M	6.1	1	12271.5	24.0909	11261.8	24	CAGTATCCTACCTGGCCAATGGTTGCCGT	1595.17	1058	0	0.0626894	12	VMH Nr5a1 Glut_2	14 HY Glut	129 VMH Nr5a1 Glut	0567 VMH Nr5a1 Glut_2	0.516199	C185-35: C1ql2.Gpr149.GLU-3
Mus musculus	tuberal hypothalamus and thalamus	Illumina NovaSeq X Plus	ScaleBio Single Cell RNA Sequencing Kit	Het_M_1	Het	M	6.1	1	12271.5	24.0909	11261.8	24	CAGTATCCTACCTGGCCAATTGGTAAGGA	3396	1763	0	0.147232	11	Trh Glut	19 MB Glut	177 SCig-an-PPT Foxb1 Glut	0764 SCig-an-PPT Foxb1 Glut_1	0.280264	C185-18: Meis2.Samd3.GLU-2
Mus musculus	tuberal hypothalamus and thalamus	Illumina NovaSeq X Plus	ScaleBio Single Cell RNA Sequencing Kit	Het_M_1	Het	M	6.1	1	12271.5	24.0909	11261.8	24	CATACCGCTAACCTGGTCTAGTCCGCTGC	4930.5	2249	0	0.0507048	65	PVN Mixed Glut	01 IT-ET Glut	026 NLOT Rho Glut	0102 NLOT Rho Glut_1	0.237323	C185-20: Lmx1a.GLU-2
Mus musculus	tuberal hypothalamus and thalamus	Illumina NovaSeq X Plus	ScaleBio Single Cell RNA Sequencing Kit	Het_M_1	Het	M	6.1	1	12271.5	24.0909	11261.8	24	CATACCGCTAACCTGGTCTATAAGGACTC	872	658	0	0.114679	3	AHN-PVHd-PVR Mixed Gaba	26 P GABA	271 NI-RPO Gata3 Nr4a2 Gaba	1052 NI-RPO Gata3 Nr4a2 Gaba_1	0.482861	C185-66: Unassigned.Mixed.GABA-2
Mus musculus	tuberal hypothalamus and thalamus	Illumina NovaSeq X Plus	ScaleBio Single Cell RNA Sequencing Kit	Het_M_1	Het	M	6.1	1	12271.5	24.0909	11261.8	24	CATACCGCTAACCTGGTCTCCAGATACGG	4201	2133	0.0238039	0.142823	20	ZI Pax6 Gaba	26 P GABA	264 PRNc Otp Gly-Gaba	1037 PRNc Otp Gly-Gaba_2	0.367205	C185-66: Unassigned.Mixed.GABA-2
Mus musculus	tuberal hypothalamus and thalamus	Illumina NovaSeq X Plus	ScaleBio Single Cell RNA Sequencing Kit	Het_M_1	Het	M	6.1	1	12271.5	24.0909	11261.8	24	CATACCGCTAACCTGGTCTCTCGTCGTAG	1160	788	0	0.0862069	10	CEA-BST Meis2 Gaba	12 HY GABA	101 ZI Pax6 Gaba	0461 ZI Pax6 Gaba_3	0.240777	C185-124: Ccn1.Meis2.GABA-5
Mus musculus	tuberal hypothalamus and thalamus	Illumina NovaSeq X Plus	ScaleBio Single Cell RNA Sequencing Kit	Het_M_1	Het	M	6.1	1	12271.5	24.0909	11261.8	24	CATACCGCTAACCTGGTCTTATAATAGTT	3178	1705	0	0.0419551	1	TH Sema5b-Ntrk Glut	18 TH Glut	150 CM-IAD-CL-PCN Sema5b Glut	0650 CM-IAD-CL-PCN Sema5b Glut_2	0.844376	C185-1: Shox2.GLU-1
Mus musculus	tuberal hypothalamus and thalamus	Illumina NovaSeq X Plus	ScaleBio Single Cell RNA Sequencing Kit	Het_M_1	Het	M	6.1	1	12271.5	24.0909	11261.8	24	CATACCGCTAACCTGGTCTTTCCGTCGAC	1076.5	731	0.0928936	0	13	STR D1 Gaba	09 CNU-LGE GABA	061 STR D1 Gaba	0268 STR D1 Gaba_4	0.601695	C185-125: Adora2a.Meis2.GABA-5
Mus musculus	tuberal hypothalamus and thalamus	Illumina NovaSeq X Plus	ScaleBio Single Cell RNA Sequencing Kit	Het_M_1	Het	M	6.1	1	12271.5	24.0909	11261.8	24	CATACCGCTACCTGGCCAACTAATTGCGA	2905	1541	0	0.0688468	26	NDB-SI-MA-STRv Lhx8 Gaba	08 CNU-MGE GABA	057 NDB-SI-MA-STRv Lhx8 Gaba	0247 NDB-SI-MA-STRv Lhx8 Gaba_4	0.922486	C185-106: Sox6.Lhx8.GABA-1
Mus musculus	tuberal hypothalamus and thalamus	Illumina NovaSeq X Plus	ScaleBio Single Cell RNA Sequencing Kit	Het_M_1	Het	M	6.1	1	12271.5	24.0909	11261.8	24	CATACCGCTACCTGGCCAACTAGCCAGCC	2135	1170	0	0	26	NDB-SI-MA-STRv Lhx8 Gaba	08 CNU-MGE GABA	057 NDB-SI-MA-STRv Lhx8 Gaba	0247 NDB-SI-MA-STRv Lhx8 Gaba_4	1	C185-106: Sox6.Lhx8.GABA-1
Mus musculus	tuberal hypothalamus and thalamus	Illumina NovaSeq X Plus	ScaleBio Single Cell RNA Sequencing Kit	Het_M_1	Het	M	6.1	1	12271.5	24.0909	11261.8	24	CATACCGCTACCTGGCCAATCTTGAGGTT	3191	1756	0	0.0626763	41	RT-ZI Gnb3 Gaba_2	12 HY GABA	093 RT-ZI Gnb3 Gaba	0435 RT-ZI Gnb3 Gaba_5	0.759751	C185-69: Pvalb.Mixed.GABA-2
Mus musculus	tuberal hypothalamus and thalamus	Illumina NovaSeq X Plus	ScaleBio Single Cell RNA Sequencing Kit	Het_M_1	Het	M	6.1	1	12271.5	24.0909	11261.8	24	CATCAACGTAACCTGGTCTAATACGATAA	6629.17	2866	0	0.113136	22	Lhx6/Lhx8 Gaba	24 MY Glut	243 PGRN-PARN-MDRN Hoxb5 Glut	0974 PGRN-PARN-MDRN Hoxb5 Glut_2	0.244631	C185-52: Bace2.GLU-5
Mus musculus	tuberal hypothalamus and thalamus	Illumina NovaSeq X Plus	ScaleBio Single Cell RNA Sequencing Kit	Het_M_1	Het	M	6.1	1	12271.5	24.0909	11261.8	24	CATCAACGTAACCTGGTCTAGAGGAGAAT	1280	838	0	0.273438	14	SI-MA-LPO-LHA Skor1 Glut	13 CNU-HYa Glut	119 SI-MA-LPO-LHA Skor1 Glut	0534 SI-MA-LPO-LHA Skor1 Glut_5	0.843636	C185-18: Meis2.Samd3.GLU-2
Mus musculus	tuberal hypothalamus and thalamus	Illumina NovaSeq X Plus	ScaleBio Single Cell RNA Sequencing Kit	Het_M_1	Het	M	6.1	1	12271.5	24.0909	11261.8	24	CATCAACGTAACCTGGTCTAGTCCGCTGC	3225	1716	0	0.0531561	6	MEA-BST Mixed Gaba	11 CNU-HYa GABA	087 MPN-MPO-LPO Lhx6 Zfhx3 Gaba	0407 MPN-MPO-LPO Lhx6 Zfhx3 Gaba_1	0.801038	C185-100: Dlx1.Lhx6.GABA-1
Mus musculus	tuberal hypothalamus and thalamus	Illumina NovaSeq X Plus	ScaleBio Single Cell RNA Sequencing Kit	Het_M_1	Het	M	6.1	1	12271.5	24.0909	11261.8	24	CATCAACGTAACCTGGTCTATGGAACGAA	1079	782	0	0.0926784	11	Trh Glut	11 CNU-HYa GABA	085 SI-MPO-LPO Lhx8 Gaba	0397 SI-MPO-LPO Lhx8 Gaba_2	0.76421	C185-13: Ebf2.Trh.GLU-2
Mus musculus	tuberal hypothalamus and thalamus	Illumina NovaSeq X Plus	ScaleBio Single Cell RNA Sequencing Kit	Het_M_1	Het	M	6.1	1	12271.5	24.0909	11261.8	24	CATCAACGTAACCTGGTCTATTCTTAGCT	3488	1666	0	0.0860092	17	TH Prkcd Grin2c Glut_3	18 TH Glut	151 TH Prkcd Grin2c Glut	0664 TH Prkcd Grin2c Glut_11	0.399811	C185-59: Fign.Foxb1.GLU-8
Mus musculus	tuberal hypothalamus and thalamus	Illumina NovaSeq X Plus	ScaleBio Single Cell RNA Sequencing Kit	Het_M_1	Het	M	6.1	1	12271.5	24.0909	11261.8	24	CATCAACGTAACCTGGTCTCGCGGCCATA	2063	1216	0	0.0969462	30	TH Prkcd Grin2c Glut_3	18 TH Glut	151 TH Prkcd Grin2c Glut	0663 TH Prkcd Grin2c Glut_10	0.884095	C185-1: Shox2.GLU-1
Mus musculus	tuberal hypothalamus and thalamus	Illumina NovaSeq X Plus	ScaleBio Single Cell RNA Sequencing Kit	Het_M_1	Het	M	6.1	1	12271.5	24.0909	11261.8	24	CATCAACGTAACCTGGTCTCTAACTAGGT	1228	854	0	0.12215	2	ZI Mixed Gaba	20 MB GABA	192 PPN-CUN-PCG Otp En1 Gaba	0794 PPN-CUN-PCG Otp En1 Gaba_3	0.403076	C185-12: Ebf1.Trh.GLU-2
Mus musculus	tuberal hypothalamus and thalamus	Illumina NovaSeq X Plus	ScaleBio Single Cell RNA Sequencing Kit	Het_M_1	Het	M	6.1	1	12271.5	24.0909	11261.8	24	CATCAACGTAACCTGGTCTCTCGTCGTAG	1759	1010	0	0.113701	6	MEA-BST Mixed Gaba	11 CNU-HYa GABA	074 MEA-BST Lhx6 Sp9 Gaba	0350 MEA-BST Lhx6 Sp9 Gaba_4	0.760703	C185-5: Nts.Irx5.GLU-2
Mus musculus	tuberal hypothalamus and thalamus	Illumina NovaSeq X Plus	ScaleBio Single Cell RNA Sequencing Kit	Het_M_1	Het	M	6.1	1	12271.5	24.0909	11261.8	24	CATCAACGTAACCTGGTCTGAACTCGACT	1873	1080	0	0.106781	13	STR D1 Gaba	09 CNU-LGE GABA	061 STR D1 Gaba	0269 STR D1 Gaba_5	0.604262	C185-121: Abi3bp.Meis2.GABA-5
Mus musculus	tuberal hypothalamus and thalamus	Illumina NovaSeq X Plus	ScaleBio Single Cell RNA Sequencing Kit	Het_M_1	Het	M	6.1	1	12271.5	24.0909	11261.8	24	CATCAACGTAACCTGGTCTGCGTTCCGTT	1036	732	0	0	15	STR D1/D2 Gaba	09 CNU-LGE GABA	062 STR D2 Gaba	0274 STR D2 Gaba_1	0.357881	C185-121: Abi3bp.Meis2.GABA-5
Mus musculus	tuberal hypothalamus and thalamus	Illumina NovaSeq X Plus	ScaleBio Single Cell RNA Sequencing Kit	Het_M_1	Het	M	6.1	1	12271.5	24.0909	11261.8	24	CATCAACGTAACCTGGTCTGTAGGATAAG	6701.5	2534	0	0.0895322	17	TH Prkcd Grin2c Glut_3	18 TH Glut	151 TH Prkcd Grin2c Glut	0654 TH Prkcd Grin2c Glut_1	0.435364	C185-59: Fign.Foxb1.GLU-8
Mus musculus	tuberal hypothalamus and thalamus	Illumina NovaSeq X Plus	ScaleBio Single Cell RNA Sequencing Kit	Het_M_1	Het	M	6.1	1	12271.5	24.0909	11261.8	24	CATCAACGTAACCTGGTCTTAGGTAACTT	7305.75	3027	0	0.114065	4	TH Prkcd Grin2c Glut_7	12 HY GABA	100 AHN Onecut3 Gaba	0457 AHN Onecut3 Gaba_2	0.284644	C185-74: Onecut3.Onecut2.GABA-2
Mus musculus	tuberal hypothalamus and thalamus	Illumina NovaSeq X Plus	ScaleBio Single Cell RNA Sequencing Kit	Het_M_1	Het	M	6.1	1	12271.5	24.0909	11261.8	24	CATCAACGTAACCTGGTCTTCTTAGCCTG	2190	1216	0	0.136986	15	STR D1/D2 Gaba	09 CNU-LGE GABA	062 STR D2 Gaba	0274 STR D2 Gaba_1	0.762779	C185-125: Adora2a.Meis2.GABA-5
Mus musculus	tuberal hypothalamus and thalamus	Illumina NovaSeq X Plus	ScaleBio Single Cell RNA Sequencing Kit	Het_M_1	Het	M	6.1	1	12271.5	24.0909	11261.8	24	CATCAACGTAACCTGGTCTTCTTGAGGTT	954	672	0	0	57	RT-ZI Gnb3 Gaba_1	12 HY GABA	093 RT-ZI Gnb3 Gaba	0434 RT-ZI Gnb3 Gaba_4	0.566131	C185-123: Bcl11b.Meis2.GABA-5
Mus musculus	tuberal hypothalamus and thalamus	Illumina NovaSeq X Plus	ScaleBio Single Cell RNA Sequencing Kit	Het_M_1	Het	M	6.1	1	12271.5	24.0909	11261.8	24	CATCAACGTAACCTGGTCTTGATTAGGTA	1417	903	0	0.141143	15	STR D1/D2 Gaba	09 CNU-LGE GABA	062 STR D2 Gaba	0275 STR D2 Gaba_2	0.565537	C185-125: Adora2a.Meis2.GABA-5
Mus musculus	tuberal hypothalamus and thalamus	Illumina NovaSeq X Plus	ScaleBio Single Cell RNA Sequencing Kit	Het_M_1	Het	M	6.1	1	12271.5	24.0909	11261.8	24	CATCAACGTAACCTGGTCTTTGATACGAT	3309	1625	0	0.0906618	17	TH Prkcd Grin2c Glut_3	18 TH Glut	151 TH Prkcd Grin2c Glut	0659 TH Prkcd Grin2c Glut_6	0.802439	C185-1: Shox2.GLU-1
Mus musculus	tuberal hypothalamus and thalamus	Illumina NovaSeq X Plus	ScaleBio Single Cell RNA Sequencing Kit	Het_M_1	Het	M	6.1	1	12271.5	24.0909	11261.8	24	CATCAACGTAACCTGGTCTTTGCTTAGAT	2825	1586	0	0.141593	33	ARC Mixed Glut	01 IT-ET Glut	007 L2/3 IT CTX Glut	0030 L2/3 IT CTX Glut_2	0.318515	C185-3: NSCs
Mus musculus	tuberal hypothalamus and thalamus	Illumina NovaSeq X Plus	ScaleBio Single Cell RNA Sequencing Kit	Het_M_1	Het	M	6.1	1	12271.5	24.0909	11261.8	24	CATCAACGTAACCTGGTCTTTGGTAAGGA	1865	1014	0	0	13	STR D1 Gaba	09 CNU-LGE GABA	062 STR D2 Gaba	0278 STR D2 Gaba_5	0.360713	C185-126: Tac1.Meis2.GABA-5
Mus musculus	tuberal hypothalamus and thalamus	Illumina NovaSeq X Plus	ScaleBio Single Cell RNA Sequencing Kit	Het_M_1	Het	M	6.1	1	12271.5	24.0909	11261.8	24	CATCAACGTACCTGGCCAAAGCCGTAGTT	1358	910	0	0.0736377	7	PH-LHA-PVH-SO-PVa Nxph4 Glut	14 HY Glut	134 PH-ant-LHA Otp Bsx Glut	0594 PH-ant-LHA Otp Bsx Glut_4	1	C185-7: Stk26.Nxph4.GLU-2
Mus musculus	tuberal hypothalamus and thalamus	Illumina NovaSeq X Plus	ScaleBio Single Cell RNA Sequencing Kit	Het_M_1	Het	M	6.1	1	12271.5	24.0909	11261.8	24	CATCAACGTACCTGGCCAAGCATATGAGC	2720	1516	0	0.110294	39	TH Prkcd Grin2c Glut_4	18 TH Glut	150 CM-IAD-CL-PCN Sema5b Glut	0652 CM-IAD-CL-PCN Sema5b Glut_4	1	C185-1: Shox2.GLU-1
Mus musculus	tuberal hypothalamus and thalamus	Illumina NovaSeq X Plus	ScaleBio Single Cell RNA Sequencing Kit	Het_M_1	Het	M	6.1	1	12271.5	24.0909	11261.8	24	CATCAACGTACCTGGCCAAGCGCGTTCAT	2482.5	1362	0	0.120846	43	AV Col27a1 Glut	18 TH Glut	148 AV Col27a1 Glut	0642 AV Col27a1 Glut_1	0.960347	C185-1: Shox2.GLU-1
Mus musculus	tuberal hypothalamus and thalamus	Illumina NovaSeq X Plus	ScaleBio Single Cell RNA Sequencing Kit	Het_M_1	Het	M	6.1	1	12271.5	24.0909	11261.8	24	CATCAACGTACCTGGCCAATAGAGGCGTT	2608	1568	0	0.191718	12	VMH Nr5a1 Glut_2	14 HY Glut	128 VMH Fezf1 Glut	0564 VMH Fezf1 Glut_2	0.565723	C185-24: Mc4r.Fezf1.GLU-3
Mus musculus	tuberal hypothalamus and thalamus	Illumina NovaSeq X Plus	ScaleBio Single Cell RNA Sequencing Kit	Het_M_1	Het	M	6.1	1	12271.5	24.0909	11261.8	24	CATCAACGTACCTGGCCAATCAATCTCCT	4014	1940	0	0.0871948	27	TH Prkcd Grin2c Glut_3	18 TH Glut	151 TH Prkcd Grin2c Glut	0666 TH Prkcd Grin2c Glut_13	0.805111	C185-1: Shox2.GLU-1
Mus musculus	tuberal hypothalamus and thalamus	Illumina NovaSeq X Plus	ScaleBio Single Cell RNA Sequencing Kit	Het_M_1	Het	M	6.1	1	12271.5	24.0909	11261.8	24	CATCAACGTACCTGGCCAATGATATTGCG	4925	2608	0.0203046	0.0609137	0	Mixed	24 MY Glut	243 PGRN-PARN-MDRN Hoxb5 Glut	0974 PGRN-PARN-MDRN Hoxb5 Glut_2	0.481658	C185-106: Sox6.Lhx8.GABA-1
Mus musculus	tuberal hypothalamus and thalamus	Illumina NovaSeq X Plus	ScaleBio Single Cell RNA Sequencing Kit	Het_M_1	Het	M	6.1	1	12271.5	24.0909	11261.8	24	CATCAACGTACCTGGCCAATTGCTTAGAT	1879.5	1177	0	0	7	PH-LHA-PVH-SO-PVa Nxph4 Glut	14 HY Glut	134 PH-ant-LHA Otp Bsx Glut	0597 PH-ant-LHA Otp Bsx Glut_7	1	C185-7: Stk26.Nxph4.GLU-2
Mus musculus	tuberal hypothalamus and thalamus	Illumina NovaSeq X Plus	ScaleBio Single Cell RNA Sequencing Kit	Het_M_1	Het	M	6.1	1	12271.5	24.0909	11261.8	24	CATCGGACTAACCTGGTCTACTATTCATT	3163	1654	0	0.10117	30	TH Prkcd Grin2c Glut_3	18 TH Glut	150 CM-IAD-CL-PCN Sema5b Glut	0649 CM-IAD-CL-PCN Sema5b Glut_1	0.881573	C185-1: Shox2.GLU-1
Mus musculus	tuberal hypothalamus and thalamus	Illumina NovaSeq X Plus	ScaleBio Single Cell RNA Sequencing Kit	Het_M_1	Het	M	6.1	1	12271.5	24.0909	11261.8	24	CATCGGACTAACCTGGTCTAGAGGAGAAT	2257	1266	0	0.13292	30	TH Prkcd Grin2c Glut_3	18 TH Glut	151 TH Prkcd Grin2c Glut	0659 TH Prkcd Grin2c Glut_6	0.765076	C185-1: Shox2.GLU-1
Mus musculus	tuberal hypothalamus and thalamus	Illumina NovaSeq X Plus	ScaleBio Single Cell RNA Sequencing Kit	Het_M_1	Het	M	6.1	1	12271.5	24.0909	11261.8	24	CATCGGACTAACCTGGTCTATACCTCGAC	2838	1763	0.017618	0.17618	16	STR D1/D2 Gaba	12 HY GABA	097 PVHd-SBPV Six3 Prox1 Gaba	0443 PVHd-SBPV Six3 Prox1 Gaba_2	0.522586	C185-124: Ccn1.Meis2.GABA-5
Mus musculus	tuberal hypothalamus and thalamus	Illumina NovaSeq X Plus	ScaleBio Single Cell RNA Sequencing Kit	Het_M_1	Het	M	6.1	1	12271.5	24.0909	11261.8	24	CATCGGACTAACCTGGTCTCGAATGGAGC	1784.5	1149	0.0280191	0.0560381	0	Mixed	20 MB GABA	203 LGv-SPFp-SPFm Nkx2-2 Tcf7l2 Gaba	0838 LGv-SPFp-SPFm Nkx2-2 Tcf7l2 Gaba_5	0.197587	C185-123: Bcl11b.Meis2.GABA-5
Mus musculus	tuberal hypothalamus and thalamus	Illumina NovaSeq X Plus	ScaleBio Single Cell RNA Sequencing Kit	Het_M_1	Het	M	6.1	1	12271.5	24.0909	11261.8	24	CATCGGACTAACCTGGTCTCTATATAGCC	1541	957	0	0	15	STR D1/D2 Gaba	09 CNU-LGE GABA	062 STR D2 Gaba	0275 STR D2 Gaba_2	0.516671	C185-121: Abi3bp.Meis2.GABA-5
Mus musculus	tuberal hypothalamus and thalamus	Illumina NovaSeq X Plus	ScaleBio Single Cell RNA Sequencing Kit	Het_M_1	Het	M	6.1	1	12271.5	24.0909	11261.8	24	CATCGGACTAACCTGGTCTGACTGGACCA	1678	1056	0.11919	0.178784	15	STR D1/D2 Gaba	09 CNU-LGE GABA	062 STR D2 Gaba	0274 STR D2 Gaba_1	0.43707	C185-125: Adora2a.Meis2.GABA-5
Mus musculus	tuberal hypothalamus and thalamus	Illumina NovaSeq X Plus	ScaleBio Single Cell RNA Sequencing Kit	Het_M_1	Het	M	6.1	1	12271.5	24.0909	11261.8	24	CATCGGACTAACCTGGTCTGCGCGTTCAT	1554	1017	0	0.2574	12	VMH Nr5a1 Glut_2	14 HY Glut	126 ARH-PVp Tbx3 Glut	0554 ARH-PVp Tbx3 Glut_1	0.482686	C185-23: Arhgap36.Fezf1.GLU-3
Mus musculus	tuberal hypothalamus and thalamus	Illumina NovaSeq X Plus	ScaleBio Single Cell RNA Sequencing Kit	Het_M_1	Het	M	6.1	1	12271.5	24.0909	11261.8	24	CATCGGACTAACCTGGTCTGGCTTACTCC	2209	1281	0	0.181077	8	TH Prkcd Grin2c Glut_2	18 TH Glut	151 TH Prkcd Grin2c Glut	0654 TH Prkcd Grin2c Glut_1	0.797399	C185-59: Fign.Foxb1.GLU-8
Mus musculus	tuberal hypothalamus and thalamus	Illumina NovaSeq X Plus	ScaleBio Single Cell RNA Sequencing Kit	Het_M_1	Het	M	6.1	1	12271.5	24.0909	11261.8	24	CATCGGACTAACCTGGTCTTGATTAGGTA	1567	1004	0	0	18	TH Prkcd Grin2c Glut_6	19 MB Glut	168 SPA-SPFm-SPFp-POL-PIL-PoT Sp9 Glut	0721 SPA-SPFm-SPFp-POL-PIL-PoT Sp9 Glut_4	0.806693	C185-1: Shox2.GLU-1
Mus musculus	tuberal hypothalamus and thalamus	Illumina NovaSeq X Plus	ScaleBio Single Cell RNA Sequencing Kit	Het_M_1	Het	M	6.1	1	12271.5	24.0909	11261.8	24	CATCGGACTAACCTGGTCTTTGGCAAGCC	846	625	0	0	40	HY NSCs_2	02 NP-CT-L6b Glut	030 L6 CT CTX Glut	0115 L6 CT CTX Glut_2	0.519701	C185-3: NSCs
Mus musculus	tuberal hypothalamus and thalamus	Illumina NovaSeq X Plus	ScaleBio Single Cell RNA Sequencing Kit	Het_M_1	Het	M	6.1	1	12271.5	24.0909	11261.8	24	CATCGGACTACCTGGCCAAAAGTAGCTCA	1971	1138	0	0.0507357	1	TH Sema5b-Ntrk Glut	18 TH Glut	150 CM-IAD-CL-PCN Sema5b Glut	0649 CM-IAD-CL-PCN Sema5b Glut_1	1	C185-1: Shox2.GLU-1
Mus musculus	tuberal hypothalamus and thalamus	Illumina NovaSeq X Plus	ScaleBio Single Cell RNA Sequencing Kit	Het_M_1	Het	M	6.1	1	12271.5	24.0909	11261.8	24	CATCGGACTACCTGGCCAACAGCTAGCGG	2423	1363	0	0.0412712	31	MEA Glut	13 CNU-HYa Glut	121 MEA-BST Otp Zic2 Glut	0540 MEA-BST Otp Zic2 Glut_2	0.239601	C185-28: Cbln4.Cd40.GLU-3
Mus musculus	tuberal hypothalamus and thalamus	Illumina NovaSeq X Plus	ScaleBio Single Cell RNA Sequencing Kit	Het_M_1	Het	M	6.1	1	12271.5	24.0909	11261.8	24	CATCGGACTACCTGGCCAACCGTATGATT	982	736	0	0.101833	12	VMH Nr5a1 Glut_2	14 HY Glut	128 VMH Fezf1 Glut	0564 VMH Fezf1 Glut_2	0.317424	C185-22: Unassigned.Fezf1.GLU-3
Mus musculus	tuberal hypothalamus and thalamus	Illumina NovaSeq X Plus	ScaleBio Single Cell RNA Sequencing Kit	Het_M_1	Het	M	6.1	1	12271.5	24.0909	11261.8	24	CATCGGACTACCTGGCCAACGAATGGAGC	4869.5	2228	0.020536	0.100626	8	TH Prkcd Grin2c Glut_2	18 TH Glut	151 TH Prkcd Grin2c Glut	0654 TH Prkcd Grin2c Glut_1	0.715453	C185-59: Fign.Foxb1.GLU-8
Mus musculus	tuberal hypothalamus and thalamus	Illumina NovaSeq X Plus	ScaleBio Single Cell RNA Sequencing Kit	Het_M_1	Het	M	6.1	1	12271.5	24.0909	11261.8	24	CATCGGACTACCTGGCCAAGAACTCGACT	1604	973	0.0623441	0.124688	13	STR D1 Gaba	09 CNU-LGE GABA	062 STR D2 Gaba	0278 STR D2 Gaba_5	0.486718	C185-126: Tac1.Meis2.GABA-5
Mus musculus	tuberal hypothalamus and thalamus	Illumina NovaSeq X Plus	ScaleBio Single Cell RNA Sequencing Kit	Het_M_1	Het	M	6.1	1	12271.5	24.0909	11261.8	24	CATCGGACTACCTGGCCAAGCGCGTTCAT	2089	1356	0	0.191479	16	STR D1/D2 Gaba	09 CNU-LGE GABA	062 STR D2 Gaba	0274 STR D2 Gaba_1	0.3939	C185-124: Ccn1.Meis2.GABA-5
Mus musculus	tuberal hypothalamus and thalamus	Illumina NovaSeq X Plus	ScaleBio Single Cell RNA Sequencing Kit	Het_M_1	Het	M	6.1	1	12271.5	24.0909	11261.8	24	CATCGGACTACCTGGCCAAGTACTCCTAT	1027.5	710	0	0.0324412	15	STR D1/D2 Gaba	09 CNU-LGE GABA	062 STR D2 Gaba	0274 STR D2 Gaba_1	0.601352	C185-121: Abi3bp.Meis2.GABA-5
Mus musculus	tuberal hypothalamus and thalamus	Illumina NovaSeq X Plus	ScaleBio Single Cell RNA Sequencing Kit	Het_M_1	Het	M	6.1	1	12271.5	24.0909	11261.8	24	CATCGGACTACCTGGCCAATATTGCTGGA	1436	996	0	0.0696379	3	AHN-PVHd-PVR Mixed Gaba	12 HY GABA	101 ZI Pax6 Gaba	0468 ZI Pax6 Gaba_10	0.645107	C185-66: Unassigned.Mixed.GABA-2
Mus musculus	tuberal hypothalamus and thalamus	Illumina NovaSeq X Plus	ScaleBio Single Cell RNA Sequencing Kit	Het_M_1	Het	M	6.1	1	12271.5	24.0909	11261.8	24	CATCGGACTACCTGGCCAATCTTAGCCTG	2135	1172	0	0.187354	32	Pitx2 Glut	14 HY Glut	136 PMv-TMv Pitx2 Glut	0606 PMv-TMv Pitx2 Glut_2	1	C185-6: Rxfp1.Irx5.GLU-2
Mus musculus	tuberal hypothalamus and thalamus	Illumina NovaSeq X Plus	ScaleBio Single Cell RNA Sequencing Kit	Het_M_1	Het	M	6.1	1	12271.5	24.0909	11261.8	24	CATCGGACTACCTGGCCAATTGATACGAT	1304.5	981	0	0.287466	42	COAa-PAA-MEA Barhl2 Glut	13 CNU-HYa Glut	114 COAa-PAA-MEA Barhl2 Glut	0517 COAa-PAA-MEA Barhl2 Glut_9	0.356186	C185-123: Bcl11b.Meis2.GABA-5
Mus musculus	tuberal hypothalamus and thalamus	Illumina NovaSeq X Plus	ScaleBio Single Cell RNA Sequencing Kit	Het_M_1	Het	M	6.1	1	12271.5	24.0909	11261.8	24	CCAAGGATTAACCTGGTCTAAGTACGCGA	2495.5	1502	0	0.120216	10	CEA-BST Meis2 Gaba	12 HY GABA	104 TU-ARH Otp Six6 Gaba	0480 TU-ARH Otp Six6 Gaba_3	0.679843	C185-121: Abi3bp.Meis2.GABA-5
Mus musculus	tuberal hypothalamus and thalamus	Illumina NovaSeq X Plus	ScaleBio Single Cell RNA Sequencing Kit	Het_M_1	Het	M	6.1	1	12271.5	24.0909	11261.8	24	CCAAGGATTAACCTGGTCTAGACCATATC	2308.67	1442	0	0	24	Mixed Meis2 Gaba	12 HY GABA	094 SCH Six6 Cdc14a Gaba	0436 SCH Six6 Cdc14a Gaba_1	0.326894	C185-77: Arx.Lhx1.GABA-2
Mus musculus	tuberal hypothalamus and thalamus	Illumina NovaSeq X Plus	ScaleBio Single Cell RNA Sequencing Kit	Het_M_1	Het	M	6.1	1	12271.5	24.0909	11261.8	24	CCAAGGATTAACCTGGTCTAGATTACGTT	3985.67	1965	0	0.0501798	66	TH Prkcd Grin2c Glut_1	18 TH Glut	151 TH Prkcd Grin2c Glut	0656 TH Prkcd Grin2c Glut_3	0.480771	C185-1: Shox2.GLU-1
Mus musculus	tuberal hypothalamus and thalamus	Illumina NovaSeq X Plus	ScaleBio Single Cell RNA Sequencing Kit	Het_M_1	Het	M	6.1	1	12271.5	24.0909	11261.8	24	CCAAGGATTAACCTGGTCTCTCAATTAGT	1621	1069	0	0.0616903	57	RT-ZI Gnb3 Gaba_1	12 HY GABA	093 RT-ZI Gnb3 Gaba	0434 RT-ZI Gnb3 Gaba_4	0.751269	C185-69: Pvalb.Mixed.GABA-2
Mus musculus	tuberal hypothalamus and thalamus	Illumina NovaSeq X Plus	ScaleBio Single Cell RNA Sequencing Kit	Het_M_1	Het	M	6.1	1	12271.5	24.0909	11261.8	24	CCAAGGATTAACCTGGTCTGAACTCGACT	3790	1982	0.0263852	0.0263852	18	TH Prkcd Grin2c Glut_6	18 TH Glut	151 TH Prkcd Grin2c Glut	0658 TH Prkcd Grin2c Glut_5	0.922851	C185-1: Shox2.GLU-1
Mus musculus	tuberal hypothalamus and thalamus	Illumina NovaSeq X Plus	ScaleBio Single Cell RNA Sequencing Kit	Het_M_1	Het	M	6.1	1	12271.5	24.0909	11261.8	24	CCAAGGATTAACCTGGTCTGACTGGACCA	3239	1640	0	0.185242	15	STR D1/D2 Gaba	11 CNU-HYa GABA	079 CEA-BST Six3 Cyp26b1 Gaba	0371 CEA-BST Six3 Cyp26b1 Gaba_5	0.319857	C185-125: Adora2a.Meis2.GABA-5
Mus musculus	tuberal hypothalamus and thalamus	Illumina NovaSeq X Plus	ScaleBio Single Cell RNA Sequencing Kit	Het_M_1	Het	M	6.1	1	12271.5	24.0909	11261.8	24	CCAAGGATTAACCTGGTCTGCATCGTATG	1781.5	1124	0	0.0561325	13	STR D1 Gaba	09 CNU-LGE GABA	061 STR D1 Gaba	0269 STR D1 Gaba_5	0.481407	C185-126: Tac1.Meis2.GABA-5
Mus musculus	tuberal hypothalamus and thalamus	Illumina NovaSeq X Plus	ScaleBio Single Cell RNA Sequencing Kit	Het_M_1	Het	M	6.1	1	12271.5	24.0909	11261.8	24	CCAAGGATTAACCTGGTCTGCGGCTGCGG	1167	789	0	0	17	TH Prkcd Grin2c Glut_3	18 TH Glut	151 TH Prkcd Grin2c Glut	0656 TH Prkcd Grin2c Glut_3	1	C185-1: Shox2.GLU-1
Mus musculus	tuberal hypothalamus and thalamus	Illumina NovaSeq X Plus	ScaleBio Single Cell RNA Sequencing Kit	Het_M_1	Het	M	6.1	1	12271.5	24.0909	11261.8	24	CCAAGGATTAACCTGGTCTGGTTATCGAA	1291	903	0	0	31	MEA Glut	11 CNU-HYa GABA	074 MEA-BST Lhx6 Sp9 Gaba	0353 MEA-BST Lhx6 Sp9 Gaba_7	0.161463	C185-4: Pitx2.Irx5.GLU-2
Mus musculus	tuberal hypothalamus and thalamus	Illumina NovaSeq X Plus	ScaleBio Single Cell RNA Sequencing Kit	Het_M_1	Het	M	6.1	1	12271.5	24.0909	11261.8	24	CCAAGGATTAACCTGGTCTGTAGGATAAG	4392	2185	0	0.0227687	11	Trh Glut	14 HY Glut	131 LHA-AHN-PVH Otp Trh Glut	0574 LHA-AHN-PVH Otp Trh Glut_1	0.285384	C185-11: Cbln2.Trh.GLU-2
Mus musculus	tuberal hypothalamus and thalamus	Illumina NovaSeq X Plus	ScaleBio Single Cell RNA Sequencing Kit	Het_M_1	Het	M	6.1	1	12271.5	24.0909	11261.8	24	CCAAGGATTAACCTGGTCTTCTTAGCCTG	2985.5	1689	0	0.200971	14	SI-MA-LPO-LHA Skor1 Glut	13 CNU-HYa Glut	118 ADP-MPO Trp73 Glut	0528 ADP-MPO Trp73 Glut_2	0.32361	C185-4: Pitx2.Irx5.GLU-2
Mus musculus	tuberal hypothalamus and thalamus	Illumina NovaSeq X Plus	ScaleBio Single Cell RNA Sequencing Kit	Het_M_1	Het	M	6.1	1	12271.5	24.0909	11261.8	24	CCAAGGATTAACCTGGTCTTGCGACCTCT	3327.17	1644	0	0.0851575	27	TH Prkcd Grin2c Glut_3	18 TH Glut	151 TH Prkcd Grin2c Glut	0664 TH Prkcd Grin2c Glut_11	0.923849	C185-1: Shox2.GLU-1
Mus musculus	tuberal hypothalamus and thalamus	Illumina NovaSeq X Plus	ScaleBio Single Cell RNA Sequencing Kit	Het_M_1	Het	M	6.1	1	12271.5	24.0909	11261.8	24	CCAAGGATTACCTGGCCAAAGACCATATC	1772	1166	0	0.0564334	12	VMH Nr5a1 Glut_2	14 HY Glut	129 VMH Nr5a1 Glut	0569 VMH Nr5a1 Glut_4	0.518102	C185-35: C1ql2.Gpr149.GLU-3
Mus musculus	tuberal hypothalamus and thalamus	Illumina NovaSeq X Plus	ScaleBio Single Cell RNA Sequencing Kit	Het_M_1	Het	M	6.1	1	12271.5	24.0909	11261.8	24	CCAAGGATTACCTGGCCAAAGCCGTAGTT	2882	1629	0	0.138793	18	TH Prkcd Grin2c Glut_6	18 TH Glut	151 TH Prkcd Grin2c Glut	0654 TH Prkcd Grin2c Glut_1	0.877658	C185-59: Fign.Foxb1.GLU-8
Mus musculus	tuberal hypothalamus and thalamus	Illumina NovaSeq X Plus	ScaleBio Single Cell RNA Sequencing Kit	Het_M_1	Het	M	6.1	1	12271.5	24.0909	11261.8	24	CCAAGGATTACCTGGCCAAAGTCCGCTGC	2904	1624	0	0	6	MEA-BST Mixed Gaba	11 CNU-HYa GABA	073 MEA-BST Sox6 Gaba	0337 MEA-BST Sox6 Gaba_1	0.398196	C185-124: Ccn1.Meis2.GABA-5
Mus musculus	tuberal hypothalamus and thalamus	Illumina NovaSeq X Plus	ScaleBio Single Cell RNA Sequencing Kit	Het_M_1	Het	M	6.1	1	12271.5	24.0909	11261.8	24	CCAAGGATTACCTGGCCAAATTCTTAGCT	3703	1875	0	0.135026	16	STR D1/D2 Gaba	09 CNU-LGE GABA	062 STR D2 Gaba	0274 STR D2 Gaba_1	0.202003	C185-148: Pex5l.Ermn.Oligodendrocytes
Mus musculus	tuberal hypothalamus and thalamus	Illumina NovaSeq X Plus	ScaleBio Single Cell RNA Sequencing Kit	Het_M_1	Het	M	6.1	1	12271.5	24.0909	11261.8	24	CCAAGGATTACCTGGCCAACATAGCGACC	928	643	0	0.107759	3	AHN-PVHd-PVR Mixed Gaba	11 CNU-HYa GABA	073 MEA-BST Sox6 Gaba	0341 MEA-BST Sox6 Gaba_5	0.320101	C185-64: Meis2.Mixed.GABA-2
Mus musculus	tuberal hypothalamus and thalamus	Illumina NovaSeq X Plus	ScaleBio Single Cell RNA Sequencing Kit	Het_M_1	Het	M	6.1	1	12271.5	24.0909	11261.8	24	CCAAGGATTACCTGGCCAAGAACTCGACT	3919	1957	0	0.0510334	18	TH Prkcd Grin2c Glut_6	18 TH Glut	151 TH Prkcd Grin2c Glut	0659 TH Prkcd Grin2c Glut_6	0.726916	C185-1: Shox2.GLU-1
Mus musculus	tuberal hypothalamus and thalamus	Illumina NovaSeq X Plus	ScaleBio Single Cell RNA Sequencing Kit	Het_M_1	Het	M	6.1	1	12271.5	24.0909	11261.8	24	CCAAGGATTACCTGGCCAAGCGCGTTCAT	3194.4	1724	0	0.151306	5	DMH Gaba	12 HY GABA	106 PVpo-VMPO-MPN Hmx2 Gaba	0485 PVpo-VMPO-MPN Hmx2 Gaba_4	0.679916	C185-91: Gal.Hmcn1.GABA-1
Mus musculus	tuberal hypothalamus and thalamus	Illumina NovaSeq X Plus	ScaleBio Single Cell RNA Sequencing Kit	Het_M_1	Het	M	6.1	1	12271.5	24.0909	11261.8	24	CCAAGGATTACCTGGCCAAGTACTCCTAT	1148	829	0	0.14518	5	DMH Gaba	12 HY GABA	099 SBPV-PVa Six6 Satb2 Gaba	0453 SBPV-PVa Six6 Satb2 Gaba_1	0.800947	C185-127: Nfix.Satb2.GABA-6
Mus musculus	tuberal hypothalamus and thalamus	Illumina NovaSeq X Plus	ScaleBio Single Cell RNA Sequencing Kit	Het_M_1	Het	M	6.1	1	12271.5	24.0909	11261.8	24	CCAAGGATTACCTGGCCAATTCGAATATT	3681	1802	0	0.108666	58	TH-PVT-RE Ntrk1-Nox4 Glut	18 TH Glut	149 PVT-PT Ntrk1 Glut	0648 PVT-PT Ntrk1 Glut_6	1	C185-1: Shox2.GLU-1
Mus musculus	tuberal hypothalamus and thalamus	Illumina NovaSeq X Plus	ScaleBio Single Cell RNA Sequencing Kit	Het_M_1	Het	M	6.1	1	12271.5	24.0909	11261.8	24	CCAAGGATTACCTGGCCAATTGATACGAT	2832.5	1643	0	0.194175	32	Pitx2 Glut	14 HY Glut	135 STN-PSTN Pitx2 Glut	0600 STN-PSTN Pitx2 Glut_3	0.443179	C185-4: Pitx2.Irx5.GLU-2
Mus musculus	tuberal hypothalamus and thalamus	Illumina NovaSeq X Plus	ScaleBio Single Cell RNA Sequencing Kit	Het_M_1	Het	M	6.1	1	12271.5	24.0909	11261.8	24	CCAAGGATTACCTGGCCAATTGCCGTAGG	3633	1813	0	0.220204	14	SI-MA-LPO-LHA Skor1 Glut	24 MY Glut	243 PGRN-PARN-MDRN Hoxb5 Glut	0974 PGRN-PARN-MDRN Hoxb5 Glut_2	0.281205	C185-106: Sox6.Lhx8.GABA-1
Mus musculus	tuberal hypothalamus and thalamus	Illumina NovaSeq X Plus	ScaleBio Single Cell RNA Sequencing Kit	Het_M_1	Het	M	6.1	1	12271.5	24.0909	11261.8	24	CCAATCCATAACCTGGTCTAAGTACGCGA	2400.75	1529	0.0833073	0.138845	3	AHN-PVHd-PVR Mixed Gaba	12 HY GABA	098 AHN-SBPV-PVHd Pdrm12 Gaba	0449 AHN-SBPV-PVHd Pdrm12 Gaba_4	0.761797	C185-66: Unassigned.Mixed.GABA-2
Mus musculus	tuberal hypothalamus and thalamus	Illumina NovaSeq X Plus	ScaleBio Single Cell RNA Sequencing Kit	Het_M_1	Het	M	6.1	1	12271.5	24.0909	11261.8	24	CCAATCCATAACCTGGTCTACTATTCATT	4019	1997	0.0248818	0.0497636	4	TH Prkcd Grin2c Glut_7	18 TH Glut	151 TH Prkcd Grin2c Glut	0658 TH Prkcd Grin2c Glut_5	0.882503	C185-1: Shox2.GLU-1
Mus musculus	tuberal hypothalamus and thalamus	Illumina NovaSeq X Plus	ScaleBio Single Cell RNA Sequencing Kit	Het_M_1	Het	M	6.1	1	12271.5	24.0909	11261.8	24	CCAATCCATAACCTGGTCTAGACCATATC	1380	864	0	0.144928	20	ZI Pax6 Gaba	12 HY GABA	093 RT-ZI Gnb3 Gaba	0434 RT-ZI Gnb3 Gaba_4	0.320984	C185-123: Bcl11b.Meis2.GABA-5
Mus musculus	tuberal hypothalamus and thalamus	Illumina NovaSeq X Plus	ScaleBio Single Cell RNA Sequencing Kit	Het_M_1	Het	M	6.1	1	12271.5	24.0909	11261.8	24	CCAATCCATAACCTGGTCTAGCCGTAGTT	1037	802	0	0.096432	0	Mixed	08 CNU-MGE GABA	055 STR Lhx8 Gaba	0236 STR Lhx8 Gaba_1	0.638491	C185-97: St18.Lhx6.GABA-1
Mus musculus	tuberal hypothalamus and thalamus	Illumina NovaSeq X Plus	ScaleBio Single Cell RNA Sequencing Kit	Het_M_1	Het	M	6.1	1	12271.5	24.0909	11261.8	24	CCAATCCATAACCTGGTCTAGGTCAGCTT	1634.8	1014	0	0.122339	31	MEA Glut	14 HY Glut	140 PMd-LHA Foxb1 Glut	0620 PMd-LHA Foxb1 Glut_2	0.317854	C185-4: Pitx2.Irx5.GLU-2
Mus musculus	tuberal hypothalamus and thalamus	Illumina NovaSeq X Plus	ScaleBio Single Cell RNA Sequencing Kit	Het_M_1	Het	M	6.1	1	12271.5	24.0909	11261.8	24	CCAATCCATAACCTGGTCTATAAGGACTC	2794	1448	0	0.0447387	17	TH Prkcd Grin2c Glut_3	18 TH Glut	151 TH Prkcd Grin2c Glut	0655 TH Prkcd Grin2c Glut_2	0.802527	C185-1: Shox2.GLU-1
Mus musculus	tuberal hypothalamus and thalamus	Illumina NovaSeq X Plus	ScaleBio Single Cell RNA Sequencing Kit	Het_M_1	Het	M	6.1	1	12271.5	24.0909	11261.8	24	CCAATCCATAACCTGGTCTATTGGCAGAT	2373	1460	0	0.0842815	26	NDB-SI-MA-STRv Lhx8 Gaba	08 CNU-MGE GABA	057 NDB-SI-MA-STRv Lhx8 Gaba	0247 NDB-SI-MA-STRv Lhx8 Gaba_4	0.883194	C185-106: Sox6.Lhx8.GABA-1
Mus musculus	tuberal hypothalamus and thalamus	Illumina NovaSeq X Plus	ScaleBio Single Cell RNA Sequencing Kit	Het_M_1	Het	M	6.1	1	12271.5	24.0909	11261.8	24	CCAATCCATAACCTGGTCTCCGTATGATT	2265	1328	0	0.0147167	6	MEA-BST Mixed Gaba	11 CNU-HYa GABA	074 MEA-BST Lhx6 Sp9 Gaba	0348 MEA-BST Lhx6 Sp9 Gaba_2	0.477	C185-66: Unassigned.Mixed.GABA-2
Mus musculus	tuberal hypothalamus and thalamus	Illumina NovaSeq X Plus	ScaleBio Single Cell RNA Sequencing Kit	Het_M_1	Het	M	6.1	1	12271.5	24.0909	11261.8	24	CCAATCCATAACCTGGTCTCTAGCCAGCC	3224	1639	0	0.139578	42	COAa-PAA-MEA Barhl2 Glut	13 CNU-HYa Glut	114 COAa-PAA-MEA Barhl2 Glut	0511 COAa-PAA-MEA Barhl2 Glut_3	0.249328	C185-4: Pitx2.Irx5.GLU-2
Mus musculus	tuberal hypothalamus and thalamus	Illumina NovaSeq X Plus	ScaleBio Single Cell RNA Sequencing Kit	Het_M_1	Het	M	6.1	1	12271.5	24.0909	11261.8	24	CCAATCCATAACCTGGTCTCTCAATTAGT	1845.5	1072	0.0541859	0.108372	8	TH Prkcd Grin2c Glut_2	18 TH Glut	151 TH Prkcd Grin2c Glut	0655 TH Prkcd Grin2c Glut_2	0.442043	C185-1: Shox2.GLU-1
Mus musculus	tuberal hypothalamus and thalamus	Illumina NovaSeq X Plus	ScaleBio Single Cell RNA Sequencing Kit	Het_M_1	Het	M	6.1	1	12271.5	24.0909	11261.8	24	CCAATCCATAACCTGGTCTCTCGTCGTAG	1173	791	0	0.255754	18	TH Prkcd Grin2c Glut_6	18 TH Glut	148 AV Col27a1 Glut	0642 AV Col27a1 Glut_1	0.569836	C185-1: Shox2.GLU-1
Mus musculus	tuberal hypothalamus and thalamus	Illumina NovaSeq X Plus	ScaleBio Single Cell RNA Sequencing Kit	Het_M_1	Het	M	6.1	1	12271.5	24.0909	11261.8	24	CCAATCCATAACCTGGTCTGCGTTCCGTT	3344	1862	0.0299043	0.119617	16	STR D1/D2 Gaba	09 CNU-LGE GABA	062 STR D2 Gaba	0276 STR D2 Gaba_3	0.521019	C185-125: Adora2a.Meis2.GABA-5
Mus musculus	tuberal hypothalamus and thalamus	Illumina NovaSeq X Plus	ScaleBio Single Cell RNA Sequencing Kit	Het_M_1	Het	M	6.1	1	12271.5	24.0909	11261.8	24	CCAATCCATAACCTGGTCTTAGGTAACTT	2284.25	1241	0	0.109445	33	ARC Mixed Glut	01 IT-ET Glut	004 L6 IT CTX Glut	0014 L6 IT CTX Glut_2	0.362757	C185-3: NSCs
Mus musculus	tuberal hypothalamus and thalamus	Illumina NovaSeq X Plus	ScaleBio Single Cell RNA Sequencing Kit	Het_M_1	Het	M	6.1	1	12271.5	24.0909	11261.8	24	CCAATCCATAACCTGGTCTTCAATCTCCT	2393	1445	0.0208943	0.208943	47	PVH-SO-PVa Avp Glut	14 HY Glut	133 PVH-SO-PVa Otp Glut	0588 PVH-SO-PVa Otp Glut_4	1	C185-53: Ebf3.Caprin2.GLU-6
Mus musculus	tuberal hypothalamus and thalamus	Illumina NovaSeq X Plus	ScaleBio Single Cell RNA Sequencing Kit	Het_M_1	Het	M	6.1	1	12271.5	24.0909	11261.8	24	CCAATCCATAACCTGGTCTTGCGACCTCT	2872	1610	0	0.104457	66	TH Prkcd Grin2c Glut_1	18 TH Glut	151 TH Prkcd Grin2c Glut	0666 TH Prkcd Grin2c Glut_13	0.961698	C185-1: Shox2.GLU-1
Mus musculus	tuberal hypothalamus and thalamus	Illumina NovaSeq X Plus	ScaleBio Single Cell RNA Sequencing Kit	Het_M_1	Het	M	6.1	1	12271.5	24.0909	11261.8	24	CCAATCCATAACCTGGTCTTTGATTGGCG	1311	946	0	0.228833	3	AHN-PVHd-PVR Mixed Gaba	12 HY GABA	097 PVHd-SBPV Six3 Prox1 Gaba	0445 PVHd-SBPV Six3 Prox1 Gaba_4	0.364235	C185-63: Thrsp.Mixed.GABA-2
Mus musculus	tuberal hypothalamus and thalamus	Illumina NovaSeq X Plus	ScaleBio Single Cell RNA Sequencing Kit	Het_M_1	Het	M	6.1	1	12271.5	24.0909	11261.8	24	CCAATCCATAACCTGGTCTTTGCGAGCAT	3247	1674	0	0.123191	29	MEA Slc17a7 Glut	01 IT-ET Glut	012 MEA Slc17a7 Glut	0055 MEA Slc17a7 Glut_1	0.239701	C185-26: Moxd1.Cd40.GLU-3
Mus musculus	tuberal hypothalamus and thalamus	Illumina NovaSeq X Plus	ScaleBio Single Cell RNA Sequencing Kit	Het_M_1	Het	M	6.1	1	12271.5	24.0909	11261.8	24	CCAATCCATACCTGGCCAAAATACGATAA	2957	1640	0.0338181	0.0676361	68	STR-PAL Chst9 Gaba	09 CNU-LGE GABA	064 STR-PAL Chst9 Gaba	0285 STR-PAL Chst9 Gaba_1	0.921258	C185-124: Ccn1.Meis2.GABA-5
Mus musculus	tuberal hypothalamus and thalamus	Illumina NovaSeq X Plus	ScaleBio Single Cell RNA Sequencing Kit	Het_M_1	Het	M	6.1	1	12271.5	24.0909	11261.8	24	CCAATCCATACCTGGCCAAACTATTCATT	820	563	0.121951	0.203252	0	Mixed	31 OPC-Oligo	327 Oligo NN	1182 NFOL NN_2	0.682116	C185-148: Pex5l.Ermn.Oligodendrocytes
Mus musculus	tuberal hypothalamus and thalamus	Illumina NovaSeq X Plus	ScaleBio Single Cell RNA Sequencing Kit	Het_M_1	Het	M	6.1	1	12271.5	24.0909	11261.8	24	CCAATCCATACCTGGCCAACAGCTAGCGG	2972.83	1589	0	0.0897013	10	CEA-BST Meis2 Gaba	11 CNU-HYa GABA	080 CEA-AAA-BST Six3 Sp9 Gaba	0378 CEA-AAA-BST Six3 Sp9 Gaba_6	0.363625	C185-124: Ccn1.Meis2.GABA-5
Mus musculus	tuberal hypothalamus and thalamus	Illumina NovaSeq X Plus	ScaleBio Single Cell RNA Sequencing Kit	Het_M_1	Het	M	6.1	1	12271.5	24.0909	11261.8	24	CCAATCCATACCTGGCCAACTAGCCAGCC	2050	1243	0	0.113821	20	ZI Pax6 Gaba	12 HY GABA	101 ZI Pax6 Gaba	0461 ZI Pax6 Gaba_3	0.55844	C185-66: Unassigned.Mixed.GABA-2
Mus musculus	tuberal hypothalamus and thalamus	Illumina NovaSeq X Plus	ScaleBio Single Cell RNA Sequencing Kit	Het_M_1	Het	M	6.1	1	12271.5	24.0909	11261.8	24	CCAATCCATACCTGGCCAAGAACTCGACT	3698	1918	0	0.108167	31	MEA Glut	13 CNU-HYa Glut	113 MEA-COA-BMA Ccdc42 Glut	0507 MEA-COA-BMA Ccdc42 Glut_3	0.236155	C185-30: Hmcn2.Gpr149.GLU-3
Mus musculus	tuberal hypothalamus and thalamus	Illumina NovaSeq X Plus	ScaleBio Single Cell RNA Sequencing Kit	Het_M_1	Het	M	6.1	1	12271.5	24.0909	11261.8	24	CCAATCCATACCTGGCCAAGCGCTATGGT	3360.5	1728	0	0.0892724	18	TH Prkcd Grin2c Glut_6	18 TH Glut	152 RE-Xi Nox4 Glut	0670 RE-Xi Nox4 Glut_3	0.121412	C185-18: Meis2.Samd3.GLU-2
Mus musculus	tuberal hypothalamus and thalamus	Illumina NovaSeq X Plus	ScaleBio Single Cell RNA Sequencing Kit	Het_M_1	Het	M	6.1	1	12271.5	24.0909	11261.8	24	CCAATCCATACCTGGCCAAGTAGCAGCTA	2963	1674	0	0.157498	3	AHN-PVHd-PVR Mixed Gaba	12 HY GABA	098 AHN-SBPV-PVHd Pdrm12 Gaba	0447 AHN-SBPV-PVHd Pdrm12 Gaba_2	0.489345	C185-68: C1ql2.Mixed.GABA-2
Mus musculus	tuberal hypothalamus and thalamus	Illumina NovaSeq X Plus	ScaleBio Single Cell RNA Sequencing Kit	Het_M_1	Het	M	6.1	1	12271.5	24.0909	11261.8	24	CCAATCCATACCTGGCCAATCCGGCTTAT	2280	1204	0	0	15	STR D1/D2 Gaba	09 CNU-LGE GABA	062 STR D2 Gaba	0277 STR D2 Gaba_4	0.515241	C185-121: Abi3bp.Meis2.GABA-5
Mus musculus	tuberal hypothalamus and thalamus	Illumina NovaSeq X Plus	ScaleBio Single Cell RNA Sequencing Kit	Het_M_1	Het	M	6.1	1	12271.5	24.0909	11261.8	24	CCAATCCATACCTGGCCAATCGTAGCATC	1917.67	1218	0	0.0521467	57	RT-ZI Gnb3 Gaba_1	12 HY GABA	093 RT-ZI Gnb3 Gaba	0431 RT-ZI Gnb3 Gaba_1	0.322072	C185-69: Pvalb.Mixed.GABA-2
Mus musculus	tuberal hypothalamus and thalamus	Illumina NovaSeq X Plus	ScaleBio Single Cell RNA Sequencing Kit	Het_M_1	Het	M	6.1	1	12271.5	24.0909	11261.8	24	CCAATCCATACCTGGCCAATGATTAGGTA	1051	727	0	0.0951475	20	ZI Pax6 Gaba	12 HY GABA	101 ZI Pax6 Gaba	0465 ZI Pax6 Gaba_7	0.325259	C185-66: Unassigned.Mixed.GABA-2
Mus musculus	tuberal hypothalamus and thalamus	Illumina NovaSeq X Plus	ScaleBio Single Cell RNA Sequencing Kit	Het_M_1	Het	M	6.1	1	12271.5	24.0909	11261.8	24	CCAATCCATACCTGGCCAATTATTGAGGC	4175	2100	0	0.0479042	31	MEA Glut	13 CNU-HYa Glut	122 LHA-MEA Otp Glut	0542 LHA-MEA Otp Glut_1	0.276595	C185-4: Pitx2.Irx5.GLU-2
Mus musculus	tuberal hypothalamus and thalamus	Illumina NovaSeq X Plus	ScaleBio Single Cell RNA Sequencing Kit	Het_M_1	Het	M	6.1	1	12271.5	24.0909	11261.8	24	CCAATCCATACCTGGCCAATTGGTAAGGA	4740	2218	0	0.147679	18	TH Prkcd Grin2c Glut_6	18 TH Glut	152 RE-Xi Nox4 Glut	0669 RE-Xi Nox4 Glut_2	0.80182	C185-1: Shox2.GLU-1
Mus musculus	tuberal hypothalamus and thalamus	Illumina NovaSeq X Plus	ScaleBio Single Cell RNA Sequencing Kit	Het_M_1	Het	M	6.1	1	12271.5	24.0909	11261.8	24	CCAGAACCTAACCTGGTCTAGTCCGCTGC	4160.25	1921	0	0.180278	8	TH Prkcd Grin2c Glut_2	18 TH Glut	151 TH Prkcd Grin2c Glut	0657 TH Prkcd Grin2c Glut_4	0.523486	C185-1: Shox2.GLU-1
Mus musculus	tuberal hypothalamus and thalamus	Illumina NovaSeq X Plus	ScaleBio Single Cell RNA Sequencing Kit	Het_M_1	Het	M	6.1	1	12271.5	24.0909	11261.8	24	CCAGAACCTAACCTGGTCTATAAGGACTC	1167	827	0	0.17138	26	NDB-SI-MA-STRv Lhx8 Gaba	08 CNU-MGE GABA	057 NDB-SI-MA-STRv Lhx8 Gaba	0247 NDB-SI-MA-STRv Lhx8 Gaba_4	0.96051	C185-106: Sox6.Lhx8.GABA-1
Mus musculus	tuberal hypothalamus and thalamus	Illumina NovaSeq X Plus	ScaleBio Single Cell RNA Sequencing Kit	Het_M_1	Het	M	6.1	1	12271.5	24.0909	11261.8	24	CCAGAACCTAACCTGGTCTCCAGATACGG	2102.5	1311	0	0.0475624	12	VMH Nr5a1 Glut_2	14 HY Glut	129 VMH Nr5a1 Glut	0566 VMH Nr5a1 Glut_1	0.567248	C185-37: Prdm13.Tcf4.GLU-3
Mus musculus	tuberal hypothalamus and thalamus	Illumina NovaSeq X Plus	ScaleBio Single Cell RNA Sequencing Kit	Het_M_1	Het	M	6.1	1	12271.5	24.0909	11261.8	24	CCAGAACCTAACCTGGTCTCGTTACCGCT	9767.5	3450	0	0.112618	4	TH Prkcd Grin2c Glut_7	18 TH Glut	151 TH Prkcd Grin2c Glut	0664 TH Prkcd Grin2c Glut_11	0.845768	C185-1: Shox2.GLU-1
Mus musculus	tuberal hypothalamus and thalamus	Illumina NovaSeq X Plus	ScaleBio Single Cell RNA Sequencing Kit	Het_M_1	Het	M	6.1	1	12271.5	24.0909	11261.8	24	CCAGAACCTAACCTGGTCTCTAAGCCTTG	4534	2169	0	0.0367593	69	TH Prkcd Grin2c Glut_5	18 TH Glut	151 TH Prkcd Grin2c Glut	0659 TH Prkcd Grin2c Glut_6	0.275614	C185-18: Meis2.Samd3.GLU-2
Mus musculus	tuberal hypothalamus and thalamus	Illumina NovaSeq X Plus	ScaleBio Single Cell RNA Sequencing Kit	Het_M_1	Het	M	6.1	1	12271.5	24.0909	11261.8	24	CCAGAACCTAACCTGGTCTGTACTCCTAT	1337	972	0	0.224383	6	MEA-BST Mixed Gaba	11 CNU-HYa GABA	073 MEA-BST Sox6 Gaba	0338 MEA-BST Sox6 Gaba_2	0.396893	C185-123: Bcl11b.Meis2.GABA-5
Mus musculus	tuberal hypothalamus and thalamus	Illumina NovaSeq X Plus	ScaleBio Single Cell RNA Sequencing Kit	Het_M_1	Het	M	6.1	1	12271.5	24.0909	11261.8	24	CCAGAACCTAACCTGGTCTTCCTCTGCCG	1476.25	976	0	0	11	Trh Glut	14 HY Glut	132 AHN-RCH-LHA Otp Fezf1 Glut	0581 AHN-RCH-LHA Otp Fezf1 Glut_3	0.484077	C185-11: Cbln2.Trh.GLU-2
Mus musculus	tuberal hypothalamus and thalamus	Illumina NovaSeq X Plus	ScaleBio Single Cell RNA Sequencing Kit	Het_M_1	Het	M	6.1	1	12271.5	24.0909	11261.8	24	CCAGAACCTAACCTGGTCTTGATATTGCG	1857	1146	0	0.107701	21	STR-PAL Chst9 Gaba	09 CNU-LGE GABA	064 STR-PAL Chst9 Gaba	0287 STR-PAL Chst9 Gaba_3	0.875156	C185-124: Ccn1.Meis2.GABA-5
Mus musculus	tuberal hypothalamus and thalamus	Illumina NovaSeq X Plus	ScaleBio Single Cell RNA Sequencing Kit	Het_M_1	Het	M	6.1	1	12271.5	24.0909	11261.8	24	CCAGAACCTACCTGGCCAAATGGAACGAA	1265	866	0	0.237154	6	MEA-BST Mixed Gaba	11 CNU-HYa GABA	073 MEA-BST Sox6 Gaba	0342 MEA-BST Sox6 Gaba_6	0.444953	C185-123: Bcl11b.Meis2.GABA-5
Mus musculus	tuberal hypothalamus and thalamus	Illumina NovaSeq X Plus	ScaleBio Single Cell RNA Sequencing Kit	Het_M_1	Het	M	6.1	1	12271.5	24.0909	11261.8	24	CCAGAACCTACCTGGCCAACGCGGCCATA	1272	966	0	0.0786164	0	Mixed	14 HY Glut	131 LHA-AHN-PVH Otp Trh Glut	0578 LHA-AHN-PVH Otp Trh Glut_5	0.919425	C185-11: Cbln2.Trh.GLU-2
Mus musculus	tuberal hypothalamus and thalamus	Illumina NovaSeq X Plus	ScaleBio Single Cell RNA Sequencing Kit	Het_M_1	Het	M	6.1	1	12271.5	24.0909	11261.8	24	CCAGAACCTACCTGGCCAACTAATTGCGA	2638	1527	0	0.246399	24	Mixed Meis2 Gaba	11 CNU-HYa GABA	082 CEA-BST Ebf1 Pdyn Gaba	0384 CEA-BST Ebf1 Pdyn Gaba_1	0.396554	C185-141: Trpm3.Etnppl.Astrocytes
Mus musculus	tuberal hypothalamus and thalamus	Illumina NovaSeq X Plus	ScaleBio Single Cell RNA Sequencing Kit	Het_M_1	Het	M	6.1	1	12271.5	24.0909	11261.8	24	CCAGAACCTACCTGGCCAACTCGTCGTAG	1235	820	0	0.161943	13	STR D1 Gaba	09 CNU-LGE GABA	061 STR D1 Gaba	0267 STR D1 Gaba_3	0.28112	C185-125: Adora2a.Meis2.GABA-5
Mus musculus	tuberal hypothalamus and thalamus	Illumina NovaSeq X Plus	ScaleBio Single Cell RNA Sequencing Kit	Het_M_1	Het	M	6.1	1	12271.5	24.0909	11261.8	24	CCAGAACCTACCTGGCCAAGATCTTCGCA	1094	722	0	0.274223	36	PH-LHA-MM Foxb1 Glut	14 HY Glut	139 PH-LHA Foxb1 Glut	0614 PH-LHA Foxb1 Glut_3	0.84408	C185-18: Meis2.Samd3.GLU-2
Mus musculus	tuberal hypothalamus and thalamus	Illumina NovaSeq X Plus	ScaleBio Single Cell RNA Sequencing Kit	Het_M_1	Het	M	6.1	1	12271.5	24.0909	11261.8	24	CCAGAACCTACCTGGCCAAGGTTATCGAA	2888	1661	0	0.133558	42	COAa-PAA-MEA Barhl2 Glut	13 CNU-HYa Glut	114 COAa-PAA-MEA Barhl2 Glut	0515 COAa-PAA-MEA Barhl2 Glut_7	0.397362	C185-4: Pitx2.Irx5.GLU-2
Mus musculus	tuberal hypothalamus and thalamus	Illumina NovaSeq X Plus	ScaleBio Single Cell RNA Sequencing Kit	Het_M_1	Het	M	6.1	1	12271.5	24.0909	11261.8	24	CCAGAACCTACCTGGCCAATCGCCGCCGG	1459.67	940	0	0.159854	6	MEA-BST Mixed Gaba	11 CNU-HYa GABA	073 MEA-BST Sox6 Gaba	0341 MEA-BST Sox6 Gaba_5	0.318704	C185-123: Bcl11b.Meis2.GABA-5
Mus musculus	tuberal hypothalamus and thalamus	Illumina NovaSeq X Plus	ScaleBio Single Cell RNA Sequencing Kit	Het_M_1	Het	M	6.1	1	12271.5	24.0909	11261.8	24	CCAGAACCTACCTGGCCAATGGACGACTA	875	684	0	0.228571	3	AHN-PVHd-PVR Mixed Gaba	12 HY GABA	104 TU-ARH Otp Six6 Gaba	0480 TU-ARH Otp Six6 Gaba_3	0.722853	C185-121: Abi3bp.Meis2.GABA-5
Mus musculus	tuberal hypothalamus and thalamus	Illumina NovaSeq X Plus	ScaleBio Single Cell RNA Sequencing Kit	Het_M_1	Het	M	6.1	1	12271.5	24.0909	11261.8	24	CCAGAACCTACCTGGCCAATGGTTGCCGT	1291	821	0	0.0774593	15	STR D1/D2 Gaba	09 CNU-LGE GABA	062 STR D2 Gaba	0277 STR D2 Gaba_4	0.604614	C185-125: Adora2a.Meis2.GABA-5
Mus musculus	tuberal hypothalamus and thalamus	Illumina NovaSeq X Plus	ScaleBio Single Cell RNA Sequencing Kit	Het_M_1	Het	M	6.1	1	12271.5	24.0909	11261.8	24	CCAGCCTTTAACCTGGTCTAAGTACGCGA	3691.75	1989	0	0.10835	24	Mixed Meis2 Gaba	24 MY Glut	243 PGRN-PARN-MDRN Hoxb5 Glut	0974 PGRN-PARN-MDRN Hoxb5 Glut_2	0.594557	C185-18: Meis2.Samd3.GLU-2
Mus musculus	tuberal hypothalamus and thalamus	Illumina NovaSeq X Plus	ScaleBio Single Cell RNA Sequencing Kit	Het_M_1	Het	M	6.1	1	12271.5	24.0909	11261.8	24	CCAGCCTTTAACCTGGTCTAAGTAGCTCA	3305	1680	0	0.075643	10	CEA-BST Meis2 Gaba	09 CNU-LGE GABA	065 IA Mgp Gaba	0291 IA Mgp Gaba_2	0.883242	C185-124: Ccn1.Meis2.GABA-5
Mus musculus	tuberal hypothalamus and thalamus	Illumina NovaSeq X Plus	ScaleBio Single Cell RNA Sequencing Kit	Het_M_1	Het	M	6.1	1	12271.5	24.0909	11261.8	24	CCAGCCTTTAACCTGGTCTAATATTACTT	1182.5	816	0	0.169133	30	TH Prkcd Grin2c Glut_3	18 TH Glut	151 TH Prkcd Grin2c Glut	0667 TH Prkcd Grin2c Glut_14	1	C185-1: Shox2.GLU-1
Mus musculus	tuberal hypothalamus and thalamus	Illumina NovaSeq X Plus	ScaleBio Single Cell RNA Sequencing Kit	Het_M_1	Het	M	6.1	1	12271.5	24.0909	11261.8	24	CCAGCCTTTAACCTGGTCTAGGTCAGCTT	1117	753	0	0	39	TH Prkcd Grin2c Glut_4	18 TH Glut	150 CM-IAD-CL-PCN Sema5b Glut	0652 CM-IAD-CL-PCN Sema5b Glut_4	1	C185-1: Shox2.GLU-1
Mus musculus	tuberal hypothalamus and thalamus	Illumina NovaSeq X Plus	ScaleBio Single Cell RNA Sequencing Kit	Het_M_1	Het	M	6.1	1	12271.5	24.0909	11261.8	24	CCAGCCTTTAACCTGGTCTAGTTCTCATG	1057	770	0	0.189215	37	PVpo-VMPO-MPN Hmx2 Gaba	12 HY GABA	106 PVpo-VMPO-MPN Hmx2 Gaba	0482 PVpo-VMPO-MPN Hmx2 Gaba_1	0.285034	C185-108: Gal.Nts.GABA-1
Mus musculus	tuberal hypothalamus and thalamus	Illumina NovaSeq X Plus	ScaleBio Single Cell RNA Sequencing Kit	Het_M_1	Het	M	6.1	1	12271.5	24.0909	11261.8	24	CCAGCCTTTAACCTGGTCTCCGCTAAGAG	1126	788	0	0.26643	3	AHN-PVHd-PVR Mixed Gaba	12 HY GABA	098 AHN-SBPV-PVHd Pdrm12 Gaba	0449 AHN-SBPV-PVHd Pdrm12 Gaba_4	0.598779	C185-66: Unassigned.Mixed.GABA-2
Mus musculus	tuberal hypothalamus and thalamus	Illumina NovaSeq X Plus	ScaleBio Single Cell RNA Sequencing Kit	Het_M_1	Het	M	6.1	1	12271.5	24.0909	11261.8	24	CCAGCCTTTAACCTGGTCTCTAAGCCTTG	2141	1314	0.0467071	0.0934143	28	ZI/PVH/SBPV Pax6/Prox1 Gaba	12 HY GABA	101 ZI Pax6 Gaba	0466 ZI Pax6 Gaba_8	0.684782	C185-99: Piezo2.Lhx6.GABA-1
Mus musculus	tuberal hypothalamus and thalamus	Illumina NovaSeq X Plus	ScaleBio Single Cell RNA Sequencing Kit	Het_M_1	Het	M	6.1	1	12271.5	24.0909	11261.8	24	CCAGCCTTTAACCTGGTCTCTACTAATAA	4403	2101	0	0.0681354	42	COAa-PAA-MEA Barhl2 Glut	13 CNU-HYa Glut	113 MEA-COA-BMA Ccdc42 Glut	0508 MEA-COA-BMA Ccdc42 Glut_4	0.236466	C185-123: Bcl11b.Meis2.GABA-5
Mus musculus	tuberal hypothalamus and thalamus	Illumina NovaSeq X Plus	ScaleBio Single Cell RNA Sequencing Kit	Het_M_1	Het	M	6.1	1	12271.5	24.0909	11261.8	24	CCAGCCTTTAACCTGGTCTGAACTCGACT	3280	1656	0	0	33	ARC Mixed Glut	01 IT-ET Glut	004 L6 IT CTX Glut	0014 L6 IT CTX Glut_2	0.361685	C185-3: NSCs
Mus musculus	tuberal hypothalamus and thalamus	Illumina NovaSeq X Plus	ScaleBio Single Cell RNA Sequencing Kit	Het_M_1	Het	M	6.1	1	12271.5	24.0909	11261.8	24	CCAGCCTTTAACCTGGTCTGATTCTTGAA	1394	1037	0.071736	0.286944	5	DMH Gaba	12 HY GABA	108 ARH-PVp Tbx3 Gaba	0493 ARH-PVp Tbx3 Gaba_1	0.797546	C185-104: Sytl4.Tbx3.GABA-1
Mus musculus	tuberal hypothalamus and thalamus	Illumina NovaSeq X Plus	ScaleBio Single Cell RNA Sequencing Kit	Het_M_1	Het	M	6.1	1	12271.5	24.0909	11261.8	24	CCAGCCTTTAACCTGGTCTTATAATAGTT	3337	1830	0	0.0599341	46	DMH Hmx2/Vgll1 Glut	14 HY Glut	125 DMH Hmx2 Glut	0552 DMH Hmx2 Glut_1	0.882176	C185-41: Lef1.Mixed.GLU-4
Mus musculus	tuberal hypothalamus and thalamus	Illumina NovaSeq X Plus	ScaleBio Single Cell RNA Sequencing Kit	Het_M_1	Het	M	6.1	1	12271.5	24.0909	11261.8	24	CCAGCCTTTAACCTGGTCTTCGTAGCATC	2261	1393	0	0.265369	35	PV-PT Ntrk1/Sp9 Glut	18 TH Glut	149 PVT-PT Ntrk1 Glut	0644 PVT-PT Ntrk1 Glut_2	0.636823	C185-1: Shox2.GLU-1
Mus musculus	tuberal hypothalamus and thalamus	Illumina NovaSeq X Plus	ScaleBio Single Cell RNA Sequencing Kit	Het_M_1	Het	M	6.1	1	12271.5	24.0909	11261.8	24	CCAGCCTTTAACCTGGTCTTGCGACCTCT	2717	1440	0	0.142621	6	MEA-BST Mixed Gaba	11 CNU-HYa GABA	073 MEA-BST Sox6 Gaba	0338 MEA-BST Sox6 Gaba_2	0.319007	C185-101: Igfbp4.Lhx6.GABA-1
Mus musculus	tuberal hypothalamus and thalamus	Illumina NovaSeq X Plus	ScaleBio Single Cell RNA Sequencing Kit	Het_M_1	Het	M	6.1	1	12271.5	24.0909	11261.8	24	CCAGCCTTTAACCTGGTCTTTGCCGTAGG	3161	1637	0	0.0632711	26	NDB-SI-MA-STRv Lhx8 Gaba	08 CNU-MGE GABA	057 NDB-SI-MA-STRv Lhx8 Gaba	0252 NDB-SI-MA-STRv Lhx8 Gaba_9	0.919388	C185-106: Sox6.Lhx8.GABA-1
Mus musculus	tuberal hypothalamus and thalamus	Illumina NovaSeq X Plus	ScaleBio Single Cell RNA Sequencing Kit	Het_M_1	Het	M	6.1	1	12271.5	24.0909	11261.8	24	CCAGCCTTTAACCTGGTCTTTGCTTAGAT	4300	2177	0	0.0697674	20	ZI Pax6 Gaba	12 HY GABA	101 ZI Pax6 Gaba	0460 ZI Pax6 Gaba_2	0.803482	C185-64: Meis2.Mixed.GABA-2
Mus musculus	tuberal hypothalamus and thalamus	Illumina NovaSeq X Plus	ScaleBio Single Cell RNA Sequencing Kit	Het_M_1	Het	M	6.1	1	12271.5	24.0909	11261.8	24	CCAGCCTTTACCTGGCCAAATAAGGACTC	920	658	0	0.108696	16	STR D1/D2 Gaba	31 OPC-Oligo	327 Oligo NN	1182 NFOL NN_2	0.922028	C185-150: Klk6.Ermn.Oligodendrocytes
Mus musculus	tuberal hypothalamus and thalamus	Illumina NovaSeq X Plus	ScaleBio Single Cell RNA Sequencing Kit	Het_M_1	Het	M	6.1	1	12271.5	24.0909	11261.8	24	CCAGCCTTTACCTGGCCAAATTGGCAGAT	1205	816	0	0.165975	15	STR D1/D2 Gaba	09 CNU-LGE GABA	062 STR D2 Gaba	0275 STR D2 Gaba_2	0.682452	C185-121: Abi3bp.Meis2.GABA-5
Mus musculus	tuberal hypothalamus and thalamus	Illumina NovaSeq X Plus	ScaleBio Single Cell RNA Sequencing Kit	Het_M_1	Het	M	6.1	1	12271.5	24.0909	11261.8	24	CCAGCCTTTACCTGGCCAACTATATAGCC	7042.33	2806	0.00709992	0.0567994	30	TH Prkcd Grin2c Glut_3	18 TH Glut	151 TH Prkcd Grin2c Glut	0665 TH Prkcd Grin2c Glut_12	0.923821	C185-1: Shox2.GLU-1
Mus musculus	tuberal hypothalamus and thalamus	Illumina NovaSeq X Plus	ScaleBio Single Cell RNA Sequencing Kit	Het_M_1	Het	M	6.1	1	12271.5	24.0909	11261.8	24	CCAGCCTTTACCTGGCCAACTCAATTAGT	2788	1548	0	0.215208	0	Mixed	11 CNU-HYa GABA	080 CEA-AAA-BST Six3 Sp9 Gaba	0378 CEA-AAA-BST Six3 Sp9 Gaba_6	0.56388	C185-124: Ccn1.Meis2.GABA-5
Mus musculus	tuberal hypothalamus and thalamus	Illumina NovaSeq X Plus	ScaleBio Single Cell RNA Sequencing Kit	Het_M_1	Het	M	6.1	1	12271.5	24.0909	11261.8	24	CCAGCCTTTACCTGGCCAAGAACTCGACT	2736	1613	0	0.0730994	24	Mixed Meis2 Gaba	19 MB Glut	168 SPA-SPFm-SPFp-POL-PIL-PoT Sp9 Glut	0725 SPA-SPFm-SPFp-POL-PIL-PoT Sp9 Glut_8	0.320743	C185-65: Unassigned.Mixed.GABA-2
Mus musculus	tuberal hypothalamus and thalamus	Illumina NovaSeq X Plus	ScaleBio Single Cell RNA Sequencing Kit	Het_M_1	Het	M	6.1	1	12271.5	24.0909	11261.8	24	CCAGCCTTTACCTGGCCAAGTAGGCTGCA	2617	1451	0	0.0764234	19	AHN Onecut3 Gaba	12 HY GABA	100 AHN Onecut3 Gaba	0456 AHN Onecut3 Gaba_1	0.480083	C185-75: Pmfbp1.Onecut2.GABA-2
Mus musculus	tuberal hypothalamus and thalamus	Illumina NovaSeq X Plus	ScaleBio Single Cell RNA Sequencing Kit	Het_M_1	Het	M	6.1	1	12271.5	24.0909	11261.8	24	CCAGCCTTTACCTGGCCAATAGTAAGCCG	971	775	0	0	19	AHN Onecut3 Gaba	12 HY GABA	100 AHN Onecut3 Gaba	0458 AHN Onecut3 Gaba_3	1	C185-74: Onecut3.Onecut2.GABA-2
Mus musculus	tuberal hypothalamus and thalamus	Illumina NovaSeq X Plus	ScaleBio Single Cell RNA Sequencing Kit	Het_M_1	Het	M	6.1	1	12271.5	24.0909	11261.8	24	CCAGCCTTTACCTGGCCAATCGTAGCATC	3721	1755	0.0268745	0.053749	6	MEA-BST Mixed Gaba	11 CNU-HYa GABA	074 MEA-BST Lhx6 Sp9 Gaba	0350 MEA-BST Lhx6 Sp9 Gaba_4	0.484164	C185-123: Bcl11b.Meis2.GABA-5
Mus musculus	tuberal hypothalamus and thalamus	Illumina NovaSeq X Plus	ScaleBio Single Cell RNA Sequencing Kit	Het_M_1	Het	M	6.1	1	12271.5	24.0909	11261.8	24	CCAGCCTTTACCTGGCCAATGGACGACTA	1644	1102	0	0.304136	11	Trh Glut	12 HY GABA	101 ZI Pax6 Gaba	0469 ZI Pax6 Gaba_11	1	C185-12: Ebf1.Trh.GLU-2
Mus musculus	tuberal hypothalamus and thalamus	Illumina NovaSeq X Plus	ScaleBio Single Cell RNA Sequencing Kit	Het_M_1	Het	M	6.1	1	12271.5	24.0909	11261.8	24	CCATCAGGTAACCTGGTCTAACGCGCAGA	7231	2904	0	0.110635	55	Chat GABA	08 CNU-MGE GABA	058 PAL-STR Gaba-Chol	0260 PAL-STR Gaba-Chol_2	0.281505	C185-123: Bcl11b.Meis2.GABA-5
Mus musculus	tuberal hypothalamus and thalamus	Illumina NovaSeq X Plus	ScaleBio Single Cell RNA Sequencing Kit	Het_M_1	Het	M	6.1	1	12271.5	24.0909	11261.8	24	CCATCAGGTAACCTGGTCTAAGTAGCTCA	3342.5	1818	0	0.239342	24	Mixed Meis2 Gaba	09 CNU-LGE GABA	061 STR D1 Gaba	0265 STR D1 Gaba_1	0.396556	C185-126: Tac1.Meis2.GABA-5
Mus musculus	tuberal hypothalamus and thalamus	Illumina NovaSeq X Plus	ScaleBio Single Cell RNA Sequencing Kit	Het_M_1	Het	M	6.1	1	12271.5	24.0909	11261.8	24	CCATCAGGTAACCTGGTCTAGAGGAGAAT	3053	1693	0	0.0655093	9	RT-ZI Gnb3 Gaba_2	12 HY GABA	093 RT-ZI Gnb3 Gaba	0435 RT-ZI Gnb3 Gaba_5	1	C185-69: Pvalb.Mixed.GABA-2
Mus musculus	tuberal hypothalamus and thalamus	Illumina NovaSeq X Plus	ScaleBio Single Cell RNA Sequencing Kit	Het_M_1	Het	M	6.1	1	12271.5	24.0909	11261.8	24	CCATCAGGTAACCTGGTCTATGGAACGAA	3246	1772	0	0.184843	4	TH Prkcd Grin2c Glut_7	18 TH Glut	152 RE-Xi Nox4 Glut	0671 RE-Xi Nox4 Glut_4	0.803975	C185-1: Shox2.GLU-1
Mus musculus	tuberal hypothalamus and thalamus	Illumina NovaSeq X Plus	ScaleBio Single Cell RNA Sequencing Kit	Het_M_1	Het	M	6.1	1	12271.5	24.0909	11261.8	24	CCATCAGGTAACCTGGTCTCATAGCGACC	974	740	0	0.205339	28	ZI/PVH/SBPV Pax6/Prox1 Gaba	12 HY GABA	097 PVHd-SBPV Six3 Prox1 Gaba	0442 PVHd-SBPV Six3 Prox1 Gaba_1	0.685146	C185-99: Piezo2.Lhx6.GABA-1
Mus musculus	tuberal hypothalamus and thalamus	Illumina NovaSeq X Plus	ScaleBio Single Cell RNA Sequencing Kit	Het_M_1	Het	M	6.1	1	12271.5	24.0909	11261.8	24	CCATCAGGTAACCTGGTCTCATTATTATT	3404	1705	0	0.0881316	31	MEA Glut	13 CNU-HYa Glut	120 MEA Otp Foxp2 Glut	0538 MEA Otp Foxp2 Glut_1	0.480203	C185-123: Bcl11b.Meis2.GABA-5
Mus musculus	tuberal hypothalamus and thalamus	Illumina NovaSeq X Plus	ScaleBio Single Cell RNA Sequencing Kit	Het_M_1	Het	M	6.1	1	12271.5	24.0909	11261.8	24	CCATCAGGTAACCTGGTCTCTATATAGCC	2692	1475	0	0.0742942	13	STR D1 Gaba	09 CNU-LGE GABA	061 STR D1 Gaba	0268 STR D1 Gaba_4	0.601253	C185-126: Tac1.Meis2.GABA-5
Mus musculus	tuberal hypothalamus and thalamus	Illumina NovaSeq X Plus	ScaleBio Single Cell RNA Sequencing Kit	Het_M_1	Het	M	6.1	1	12271.5	24.0909	11261.8	24	CCATCAGGTAACCTGGTCTGTAGGATAAG	3580	1906	0	0.195531	20	ZI Pax6 Gaba	12 HY GABA	101 ZI Pax6 Gaba	0463 ZI Pax6 Gaba_5	0.318629	C185-64: Meis2.Mixed.GABA-2
Mus musculus	tuberal hypothalamus and thalamus	Illumina NovaSeq X Plus	ScaleBio Single Cell RNA Sequencing Kit	Het_M_1	Het	M	6.1	1	12271.5	24.0909	11261.8	24	CCATCAGGTAACCTGGTCTTGCGACCTCT	2159	1381	0	0.138953	4	TH Prkcd Grin2c Glut_7	31 OPC-Oligo	326 OPC NN	1179 OPC NN_1	0.798178	C185-124: Ccn1.Meis2.GABA-5
Mus musculus	tuberal hypothalamus and thalamus	Illumina NovaSeq X Plus	ScaleBio Single Cell RNA Sequencing Kit	Het_M_1	Het	M	6.1	1	12271.5	24.0909	11261.8	24	CCATCAGGTAACCTGGTCTTTGCTTAGAT	4236	1872	0	0.118036	33	ARC Mixed Glut	01 IT-ET Glut	006 L4/5 IT CTX Glut	0023 L4/5 IT CTX Glut_1	0.318535	C185-3: NSCs
Mus musculus	tuberal hypothalamus and thalamus	Illumina NovaSeq X Plus	ScaleBio Single Cell RNA Sequencing Kit	Het_M_1	Het	M	6.1	1	12271.5	24.0909	11261.8	24	CCATCAGGTACCTGGCCAAAATACGATAA	4053	1873	0	0.0986923	61	HY NSCs_1	01 IT-ET Glut	001 CLA-EPd-CTX Car3 Glut	0001 CLA-EPd-CTX Car3 Glut_1	0.325069	C185-3: NSCs
Mus musculus	tuberal hypothalamus and thalamus	Illumina NovaSeq X Plus	ScaleBio Single Cell RNA Sequencing Kit	Het_M_1	Het	M	6.1	1	12271.5	24.0909	11261.8	24	CCATCAGGTACCTGGCCAAACCAGGCGCA	1630	1000	0	0.0613497	1	TH Sema5b-Ntrk Glut	18 TH Glut	151 TH Prkcd Grin2c Glut	0667 TH Prkcd Grin2c Glut_14	1	C185-1: Shox2.GLU-1
Mus musculus	tuberal hypothalamus and thalamus	Illumina NovaSeq X Plus	ScaleBio Single Cell RNA Sequencing Kit	Het_M_1	Het	M	6.1	1	12271.5	24.0909	11261.8	24	CCATCAGGTACCTGGCCAAAGATTACGTT	1659	1067	0	0.120555	1	TH Sema5b-Ntrk Glut	18 TH Glut	150 CM-IAD-CL-PCN Sema5b Glut	0651 CM-IAD-CL-PCN Sema5b Glut_3	0.801038	C185-1: Shox2.GLU-1
Mus musculus	tuberal hypothalamus and thalamus	Illumina NovaSeq X Plus	ScaleBio Single Cell RNA Sequencing Kit	Het_M_1	Het	M	6.1	1	12271.5	24.0909	11261.8	24	CCATCAGGTACCTGGCCAACGTTACCGCT	3483	1963	0	0.0574218	2	ZI Mixed Gaba	12 HY GABA	101 ZI Pax6 Gaba	0459 ZI Pax6 Gaba_1	0.355688	C185-66: Unassigned.Mixed.GABA-2
Mus musculus	tuberal hypothalamus and thalamus	Illumina NovaSeq X Plus	ScaleBio Single Cell RNA Sequencing Kit	Het_M_1	Het	M	6.1	1	12271.5	24.0909	11261.8	24	CCATCAGGTACCTGGCCAAGCGCGTTCAT	3295	1712	0	0.106222	38	TU-ARH Otp Six6 Gaba	12 HY GABA	104 TU-ARH Otp Six6 Gaba	0479 TU-ARH Otp Six6 Gaba_2	0.765041	C185-85: Pthlh.Il1rapl2.GABA-1
Mus musculus	tuberal hypothalamus and thalamus	Illumina NovaSeq X Plus	ScaleBio Single Cell RNA Sequencing Kit	Het_M_1	Het	M	6.1	1	12271.5	24.0909	11261.8	24	CCATCAGGTACCTGGCCAATAAGTCCTGA	4625	2296	0	0.108108	4	TH Prkcd Grin2c Glut_7	18 TH Glut	151 TH Prkcd Grin2c Glut	0655 TH Prkcd Grin2c Glut_2	0.360023	C185-59: Fign.Foxb1.GLU-8
Mus musculus	tuberal hypothalamus and thalamus	Illumina NovaSeq X Plus	ScaleBio Single Cell RNA Sequencing Kit	Het_M_1	Het	M	6.1	1	12271.5	24.0909	11261.8	24	CCATCAGGTACCTGGCCAATCCGGCTTAT	2991	1620	0	0.0167168	39	TH Prkcd Grin2c Glut_4	18 TH Glut	151 TH Prkcd Grin2c Glut	0661 TH Prkcd Grin2c Glut_8	1	C185-1: Shox2.GLU-1
Mus musculus	tuberal hypothalamus and thalamus	Illumina NovaSeq X Plus	ScaleBio Single Cell RNA Sequencing Kit	Het_M_1	Het	M	6.1	1	12271.5	24.0909	11261.8	24	CCATCAGGTACCTGGCCAATCCTCTGCCG	5359.7	2524	0.0186578	0.177249	14	SI-MA-LPO-LHA Skor1 Glut	13 CNU-HYa Glut	119 SI-MA-LPO-LHA Skor1 Glut	0530 SI-MA-LPO-LHA Skor1 Glut_1	0.318519	C185-94: Gal.Crh.GABA-1
Mus musculus	tuberal hypothalamus and thalamus	Illumina NovaSeq X Plus	ScaleBio Single Cell RNA Sequencing Kit	Het_M_1	Het	M	6.1	1	12271.5	24.0909	11261.8	24	CCATCAGGTACCTGGCCAATCGCCGCCGG	2028	1206	0	0.0493097	1	TH Sema5b-Ntrk Glut	18 TH Glut	150 CM-IAD-CL-PCN Sema5b Glut	0649 CM-IAD-CL-PCN Sema5b Glut_1	0.602988	C185-1: Shox2.GLU-1
Mus musculus	tuberal hypothalamus and thalamus	Illumina NovaSeq X Plus	ScaleBio Single Cell RNA Sequencing Kit	Het_M_1	Het	M	6.1	1	12271.5	24.0909	11261.8	24	CCATCAGGTACCTGGCCAATGGTTGCCGT	2341	1376	0	0.0854336	61	HY NSCs_1	01 IT-ET Glut	001 CLA-EPd-CTX Car3 Glut	0001 CLA-EPd-CTX Car3 Glut_1	0.918359	C185-3: NSCs
Mus musculus	tuberal hypothalamus and thalamus	Illumina NovaSeq X Plus	ScaleBio Single Cell RNA Sequencing Kit	Het_M_1	Het	M	6.1	1	12271.5	24.0909	11261.8	24	CCATCGTCTAACCTGGTCTAACGCGCAGA	2010	1217	0	0.232172	7	PH-LHA-PVH-SO-PVa Nxph4 Glut	14 HY Glut	128 VMH Fezf1 Glut	0564 VMH Fezf1 Glut_2	0.293401	C185-52: Bace2.GLU-5
Mus musculus	tuberal hypothalamus and thalamus	Illumina NovaSeq X Plus	ScaleBio Single Cell RNA Sequencing Kit	Het_M_1	Het	M	6.1	1	12271.5	24.0909	11261.8	24	CCATCGTCTAACCTGGTCTAAGTACGCGA	3962.5	1911	0	0.0906223	39	TH Prkcd Grin2c Glut_4	18 TH Glut	151 TH Prkcd Grin2c Glut	0662 TH Prkcd Grin2c Glut_9	1	C185-1: Shox2.GLU-1
Mus musculus	tuberal hypothalamus and thalamus	Illumina NovaSeq X Plus	ScaleBio Single Cell RNA Sequencing Kit	Het_M_1	Het	M	6.1	1	12271.5	24.0909	11261.8	24	CCATCGTCTAACCTGGTCTAGCCGTAGTT	1502	990	0	0.0665779	46	DMH Hmx2/Vgll1 Glut	12 HY GABA	106 PVpo-VMPO-MPN Hmx2 Gaba	0484 PVpo-VMPO-MPN Hmx2 Gaba_3	0.317603	C185-97: St18.Lhx6.GABA-1
Mus musculus	tuberal hypothalamus and thalamus	Illumina NovaSeq X Plus	ScaleBio Single Cell RNA Sequencing Kit	Het_M_1	Het	M	6.1	1	12271.5	24.0909	11261.8	24	CCATCGTCTAACCTGGTCTCAGCTAGCGG	3568	1874	0	0.12145	11	Trh Glut	14 HY Glut	132 AHN-RCH-LHA Otp Fezf1 Glut	0579 AHN-RCH-LHA Otp Fezf1 Glut_1	0.354854	C185-12: Ebf1.Trh.GLU-2
Mus musculus	tuberal hypothalamus and thalamus	Illumina NovaSeq X Plus	ScaleBio Single Cell RNA Sequencing Kit	Het_M_1	Het	M	6.1	1	12271.5	24.0909	11261.8	24	CCATCGTCTAACCTGGTCTCGAATGGAGC	5068	2388	0	0.138122	10	CEA-BST Meis2 Gaba	14 HY Glut	139 PH-LHA Foxb1 Glut	0612 PH-LHA Foxb1 Glut_1	0.204484	C185-18: Meis2.Samd3.GLU-2
Mus musculus	tuberal hypothalamus and thalamus	Illumina NovaSeq X Plus	ScaleBio Single Cell RNA Sequencing Kit	Het_M_1	Het	M	6.1	1	12271.5	24.0909	11261.8	24	CCATCGTCTAACCTGGTCTCTAACTAGGT	2543	1514	0	0.157295	26	NDB-SI-MA-STRv Lhx8 Gaba	08 CNU-MGE GABA	057 NDB-SI-MA-STRv Lhx8 Gaba	0247 NDB-SI-MA-STRv Lhx8 Gaba_4	1	C185-106: Sox6.Lhx8.GABA-1
Mus musculus	tuberal hypothalamus and thalamus	Illumina NovaSeq X Plus	ScaleBio Single Cell RNA Sequencing Kit	Het_M_1	Het	M	6.1	1	12271.5	24.0909	11261.8	24	CCATCGTCTAACCTGGTCTGATCTTCGCA	3272	1646	0	0.152812	23	RE-Xi Nox4 Glut	18 TH Glut	152 RE-Xi Nox4 Glut	0670 RE-Xi Nox4 Glut_3	0.962489	C185-1: Shox2.GLU-1
Mus musculus	tuberal hypothalamus and thalamus	Illumina NovaSeq X Plus	ScaleBio Single Cell RNA Sequencing Kit	Het_M_1	Het	M	6.1	1	12271.5	24.0909	11261.8	24	CCATCGTCTAACCTGGTCTGCGCTATGGT	1697	1047	0	0.117855	14	SI-MA-LPO-LHA Skor1 Glut	14 HY Glut	124 MPN-MPO-PVpo Hmx2 Glut	0548 MPN-MPO-PVpo Hmx2 Glut_3	0.882239	C185-41: Lef1.Mixed.GLU-4
Mus musculus	tuberal hypothalamus and thalamus	Illumina NovaSeq X Plus	ScaleBio Single Cell RNA Sequencing Kit	Het_M_1	Het	M	6.1	1	12271.5	24.0909	11261.8	24	CCATCGTCTAACCTGGTCTGCTAACGGAT	2574	1494	0	0.19425	6	MEA-BST Mixed Gaba	11 CNU-HYa GABA	073 MEA-BST Sox6 Gaba	0339 MEA-BST Sox6 Gaba_3	0.32448	C185-99: Piezo2.Lhx6.GABA-1
Mus musculus	tuberal hypothalamus and thalamus	Illumina NovaSeq X Plus	ScaleBio Single Cell RNA Sequencing Kit	Het_M_1	Het	M	6.1	1	12271.5	24.0909	11261.8	24	CCATCGTCTAACCTGGTCTTATAATAGTT	4431	2178	0	0.0677048	9	RT-ZI Gnb3 Gaba_2	12 HY GABA	093 RT-ZI Gnb3 Gaba	0435 RT-ZI Gnb3 Gaba_5	0.917818	C185-69: Pvalb.Mixed.GABA-2
Mus musculus	tuberal hypothalamus and thalamus	Illumina NovaSeq X Plus	ScaleBio Single Cell RNA Sequencing Kit	Het_M_1	Het	M	6.1	1	12271.5	24.0909	11261.8	24	CCATCGTCTAACCTGGTCTTATTGCTGGA	2056	1198	0	0.113489	23	RE-Xi Nox4 Glut	18 TH Glut	152 RE-Xi Nox4 Glut	0669 RE-Xi Nox4 Glut_2	1	C185-1: Shox2.GLU-1
Mus musculus	tuberal hypothalamus and thalamus	Illumina NovaSeq X Plus	ScaleBio Single Cell RNA Sequencing Kit	Het_M_1	Het	M	6.1	1	12271.5	24.0909	11261.8	24	CCATCGTCTAACCTGGTCTTCAATCTCCT	3331	1793	0	0.150105	11	Trh Glut	14 HY Glut	131 LHA-AHN-PVH Otp Trh Glut	0575 LHA-AHN-PVH Otp Trh Glut_2	0.714621	C185-11: Cbln2.Trh.GLU-2
Mus musculus	tuberal hypothalamus and thalamus	Illumina NovaSeq X Plus	ScaleBio Single Cell RNA Sequencing Kit	Het_M_1	Het	M	6.1	1	12271.5	24.0909	11261.8	24	CCATCGTCTAACCTGGTCTTCGCCGCCGG	2252	1297	0	0.0888099	27	TH Prkcd Grin2c Glut_3	18 TH Glut	151 TH Prkcd Grin2c Glut	0666 TH Prkcd Grin2c Glut_13	1	C185-1: Shox2.GLU-1
Mus musculus	tuberal hypothalamus and thalamus	Illumina NovaSeq X Plus	ScaleBio Single Cell RNA Sequencing Kit	Het_M_1	Het	M	6.1	1	12271.5	24.0909	11261.8	24	CCATCGTCTAACCTGGTCTTCTATCGCTG	1065	734	0	0	26	NDB-SI-MA-STRv Lhx8 Gaba	08 CNU-MGE GABA	057 NDB-SI-MA-STRv Lhx8 Gaba	0247 NDB-SI-MA-STRv Lhx8 Gaba_4	0.879772	C185-106: Sox6.Lhx8.GABA-1
Mus musculus	tuberal hypothalamus and thalamus	Illumina NovaSeq X Plus	ScaleBio Single Cell RNA Sequencing Kit	Het_M_1	Het	M	6.1	1	12271.5	24.0909	11261.8	24	CCATCGTCTAACCTGGTCTTTCCGTCGAC	1392.17	968	0	0.0718305	0	Mixed	12 HY GABA	100 AHN Onecut3 Gaba	0457 AHN Onecut3 Gaba_2	0.318578	C185-123: Bcl11b.Meis2.GABA-5
Mus musculus	tuberal hypothalamus and thalamus	Illumina NovaSeq X Plus	ScaleBio Single Cell RNA Sequencing Kit	Het_M_1	Het	M	6.1	1	12271.5	24.0909	11261.8	24	CCATCGTCTAACCTGGTCTTTGCCGTAGG	1915	1175	0	0.104439	11	Trh Glut	14 HY Glut	132 AHN-RCH-LHA Otp Fezf1 Glut	0582 AHN-RCH-LHA Otp Fezf1 Glut_4	1	C185-12: Ebf1.Trh.GLU-2
Mus musculus	tuberal hypothalamus and thalamus	Illumina NovaSeq X Plus	ScaleBio Single Cell RNA Sequencing Kit	Het_M_1	Het	M	6.1	1	12271.5	24.0909	11261.8	24	CCATCGTCTAACCTGGTCTTTGGTAAGGA	1800	1141	0	0.111111	21	STR-PAL Chst9 Gaba	09 CNU-LGE GABA	064 STR-PAL Chst9 Gaba	0288 STR-PAL Chst9 Gaba_4	0.958581	C185-124: Ccn1.Meis2.GABA-5
Mus musculus	tuberal hypothalamus and thalamus	Illumina NovaSeq X Plus	ScaleBio Single Cell RNA Sequencing Kit	Het_M_1	Het	M	6.1	1	12271.5	24.0909	11261.8	24	CCATCGTCTACCTGGCCAACATTATTATT	2631	1505	0	0.0760167	6	MEA-BST Mixed Gaba	11 CNU-HYa GABA	074 MEA-BST Lhx6 Sp9 Gaba	0351 MEA-BST Lhx6 Sp9 Gaba_5	0.360414	C185-5: Nts.Irx5.GLU-2
Mus musculus	tuberal hypothalamus and thalamus	Illumina NovaSeq X Plus	ScaleBio Single Cell RNA Sequencing Kit	Het_M_1	Het	M	6.1	1	12271.5	24.0909	11261.8	24	CCATCGTCTACCTGGCCAACGCGGCCATA	2000	1283	0	0.2	18	TH Prkcd Grin2c Glut_6	18 TH Glut	151 TH Prkcd Grin2c Glut	0661 TH Prkcd Grin2c Glut_8	0.839528	C185-1: Shox2.GLU-1
Mus musculus	tuberal hypothalamus and thalamus	Illumina NovaSeq X Plus	ScaleBio Single Cell RNA Sequencing Kit	Het_M_1	Het	M	6.1	1	12271.5	24.0909	11261.8	24	CCATCGTCTACCTGGCCAACTCGTCGTAG	1599	1076	0	0.125078	0	Mixed	14 HY Glut	124 MPN-MPO-PVpo Hmx2 Glut	0548 MPN-MPO-PVpo Hmx2 Glut_3	0.20211	C185-108: Gal.Nts.GABA-1
Mus musculus	tuberal hypothalamus and thalamus	Illumina NovaSeq X Plus	ScaleBio Single Cell RNA Sequencing Kit	Het_M_1	Het	M	6.1	1	12271.5	24.0909	11261.8	24	CCATCGTCTACCTGGCCAAGAACTCGACT	2181	1261	0	0.137552	8	TH Prkcd Grin2c Glut_2	18 TH Glut	151 TH Prkcd Grin2c Glut	0654 TH Prkcd Grin2c Glut_1	0.554142	C185-59: Fign.Foxb1.GLU-8
Mus musculus	tuberal hypothalamus and thalamus	Illumina NovaSeq X Plus	ScaleBio Single Cell RNA Sequencing Kit	Het_M_1	Het	M	6.1	1	12271.5	24.0909	11261.8	24	CCATCGTCTACCTGGCCAAGTAGGCTGCA	1009.5	724	0	0.0660392	3	AHN-PVHd-PVR Mixed Gaba	12 HY GABA	107 DMH Hmx2 Gaba	0491 DMH Hmx2 Gaba_5	0.353661	C185-92: Adarb2.Hmcn1.GABA-1
Mus musculus	tuberal hypothalamus and thalamus	Illumina NovaSeq X Plus	ScaleBio Single Cell RNA Sequencing Kit	Het_M_1	Het	M	6.1	1	12271.5	24.0909	11261.8	24	CCATCGTCTACCTGGCCAATATAATAGTT	7110.5	2631	0	0.098446	27	TH Prkcd Grin2c Glut_3	18 TH Glut	151 TH Prkcd Grin2c Glut	0666 TH Prkcd Grin2c Glut_13	0.639672	C185-1: Shox2.GLU-1
Mus musculus	tuberal hypothalamus and thalamus	Illumina NovaSeq X Plus	ScaleBio Single Cell RNA Sequencing Kit	Het_M_1	Het	M	6.1	1	12271.5	24.0909	11261.8	24	CCATCGTCTACCTGGCCAATCGCCGCCGG	2757	1479	0	0.108814	8	TH Prkcd Grin2c Glut_2	18 TH Glut	151 TH Prkcd Grin2c Glut	0654 TH Prkcd Grin2c Glut_1	0.72246	C185-1: Shox2.GLU-1
Mus musculus	tuberal hypothalamus and thalamus	Illumina NovaSeq X Plus	ScaleBio Single Cell RNA Sequencing Kit	Het_M_1	Het	M	6.1	1	12271.5	24.0909	11261.8	24	CCATCGTCTACCTGGCCAATCGTAGCATC	2919	1530	0	0.0685166	22	Lhx6/Lhx8 Gaba	07 CTX-MGE GABA	052 Pvalb Gaba	0209 Pvalb Gaba_5	0.680819	C185-69: Pvalb.Mixed.GABA-2
Mus musculus	tuberal hypothalamus and thalamus	Illumina NovaSeq X Plus	ScaleBio Single Cell RNA Sequencing Kit	Het_M_1	Het	M	6.1	1	12271.5	24.0909	11261.8	24	CCATCGTCTACCTGGCCAATTATTGAGGC	4570	2130	0	0.12035	34	PF Fzd5 Glut	18 TH Glut	154 PF Fzd5 Glut	0675 PF Fzd5 Glut_2	0.763262	C185-1: Shox2.GLU-1
Mus musculus	tuberal hypothalamus and thalamus	Illumina NovaSeq X Plus	ScaleBio Single Cell RNA Sequencing Kit	Het_M_1	Het	M	6.1	1	12271.5	24.0909	11261.8	24	CCATCGTCTACCTGGCCAATTGATTGGCG	4059	1993	0	0.0985464	58	TH-PVT-RE Ntrk1-Nox4 Glut	18 TH Glut	149 PVT-PT Ntrk1 Glut	0648 PVT-PT Ntrk1 Glut_6	0.725082	C185-1: Shox2.GLU-1
Mus musculus	tuberal hypothalamus and thalamus	Illumina NovaSeq X Plus	ScaleBio Single Cell RNA Sequencing Kit	Het_M_1	Het	M	6.1	1	12271.5	24.0909	11261.8	24	CCATTGCGTAACCTGGTCTAACGCGCAGA	2385	1390	0	0.293501	27	TH Prkcd Grin2c Glut_3	18 TH Glut	151 TH Prkcd Grin2c Glut	0666 TH Prkcd Grin2c Glut_13	0.763275	C185-1: Shox2.GLU-1
Mus musculus	tuberal hypothalamus and thalamus	Illumina NovaSeq X Plus	ScaleBio Single Cell RNA Sequencing Kit	Het_M_1	Het	M	6.1	1	12271.5	24.0909	11261.8	24	CCATTGCGTAACCTGGTCTAGTCCGCTGC	2847	1734	0	0.210748	0	Mixed	14 HY Glut	133 PVH-SO-PVa Otp Glut	0588 PVH-SO-PVa Otp Glut_4	0.487566	C185-150: Klk6.Ermn.Oligodendrocytes
Mus musculus	tuberal hypothalamus and thalamus	Illumina NovaSeq X Plus	ScaleBio Single Cell RNA Sequencing Kit	Het_M_1	Het	M	6.1	1	12271.5	24.0909	11261.8	24	CCATTGCGTAACCTGGTCTAGTTCTCATG	1262.5	946	0	0.158416	24	Mixed Meis2 Gaba	20 MB GABA	201 PAG-RN Nkx2-2 Otx1 Gaba	0825 PAG-RN Nkx2-2 Otx1 Gaba_3	0.363868	C185-12: Ebf1.Trh.GLU-2
Mus musculus	tuberal hypothalamus and thalamus	Illumina NovaSeq X Plus	ScaleBio Single Cell RNA Sequencing Kit	Het_M_1	Het	M	6.1	1	12271.5	24.0909	11261.8	24	CCATTGCGTAACCTGGTCTCATAGCGACC	1828.43	1115	0	0.164075	39	TH Prkcd Grin2c Glut_4	18 TH Glut	151 TH Prkcd Grin2c Glut	0662 TH Prkcd Grin2c Glut_9	1	C185-1: Shox2.GLU-1
Mus musculus	tuberal hypothalamus and thalamus	Illumina NovaSeq X Plus	ScaleBio Single Cell RNA Sequencing Kit	Het_M_1	Het	M	6.1	1	12271.5	24.0909	11261.8	24	CCATTGCGTAACCTGGTCTCCGTATGATT	2818	1650	0	0.0354862	32	Pitx2 Glut	14 HY Glut	135 STN-PSTN Pitx2 Glut	0602 STN-PSTN Pitx2 Glut_5	0.240972	C185-4: Pitx2.Irx5.GLU-2
Mus musculus	tuberal hypothalamus and thalamus	Illumina NovaSeq X Plus	ScaleBio Single Cell RNA Sequencing Kit	Het_M_1	Het	M	6.1	1	12271.5	24.0909	11261.8	24	CCATTGCGTAACCTGGTCTCGCGGCCATA	1142	776	0	0.175131	52	Lhx6 Gaba	06 CTX-CGE GABA	046 Vip Gaba	0184 Vip Gaba_12	0.316759	C185-106: Sox6.Lhx8.GABA-1
Mus musculus	tuberal hypothalamus and thalamus	Illumina NovaSeq X Plus	ScaleBio Single Cell RNA Sequencing Kit	Het_M_1	Het	M	6.1	1	12271.5	24.0909	11261.8	24	CCATTGCGTAACCTGGTCTGATCTTCGCA	2896	1450	0	0.189917	17	TH Prkcd Grin2c Glut_3	18 TH Glut	151 TH Prkcd Grin2c Glut	0664 TH Prkcd Grin2c Glut_11	1	C185-1: Shox2.GLU-1
Mus musculus	tuberal hypothalamus and thalamus	Illumina NovaSeq X Plus	ScaleBio Single Cell RNA Sequencing Kit	Het_M_1	Het	M	6.1	1	12271.5	24.0909	11261.8	24	CCATTGCGTAACCTGGTCTGCTAACGGAT	2141.67	1227	0	0.0933852	1	TH Sema5b-Ntrk Glut	18 TH Glut	150 CM-IAD-CL-PCN Sema5b Glut	0650 CM-IAD-CL-PCN Sema5b Glut_2	1	C185-1: Shox2.GLU-1
Mus musculus	tuberal hypothalamus and thalamus	Illumina NovaSeq X Plus	ScaleBio Single Cell RNA Sequencing Kit	Het_M_1	Het	M	6.1	1	12271.5	24.0909	11261.8	24	CCATTGCGTAACCTGGTCTGTAGCAGCTA	2932	1709	0	0	41	RT-ZI Gnb3 Gaba_2	12 HY GABA	093 RT-ZI Gnb3 Gaba	0433 RT-ZI Gnb3 Gaba_3	0.839845	C185-69: Pvalb.Mixed.GABA-2
Mus musculus	tuberal hypothalamus and thalamus	Illumina NovaSeq X Plus	ScaleBio Single Cell RNA Sequencing Kit	Het_M_1	Het	M	6.1	1	12271.5	24.0909	11261.8	24	CCATTGCGTAACCTGGTCTGTAGGCTGCA	1999	1232	0	0.2001	5	DMH Gaba	10 LSX GABA	069 LSX Nkx2-1 Gaba	0308 LSX Nkx2-1 Gaba_3	0.837866	C185-93: Zfp804b.Hmcn1.GABA-1
Mus musculus	tuberal hypothalamus and thalamus	Illumina NovaSeq X Plus	ScaleBio Single Cell RNA Sequencing Kit	Het_M_1	Het	M	6.1	1	12271.5	24.0909	11261.8	24	CCATTGCGTAACCTGGTCTTAGTAAGCCG	2137	1174	0	0.0935891	6	MEA-BST Mixed Gaba	11 CNU-HYa GABA	074 MEA-BST Lhx6 Sp9 Gaba	0350 MEA-BST Lhx6 Sp9 Gaba_4	0.394348	C185-123: Bcl11b.Meis2.GABA-5
Mus musculus	tuberal hypothalamus and thalamus	Illumina NovaSeq X Plus	ScaleBio Single Cell RNA Sequencing Kit	Het_M_1	Het	M	6.1	1	12271.5	24.0909	11261.8	24	CCATTGCGTAACCTGGTCTTCCTCTGCCG	2147.67	1349	0	0.170728	26	NDB-SI-MA-STRv Lhx8 Gaba	08 CNU-MGE GABA	057 NDB-SI-MA-STRv Lhx8 Gaba	0252 NDB-SI-MA-STRv Lhx8 Gaba_9	0.478397	C185-106: Sox6.Lhx8.GABA-1
Mus musculus	tuberal hypothalamus and thalamus	Illumina NovaSeq X Plus	ScaleBio Single Cell RNA Sequencing Kit	Het_M_1	Het	M	6.1	1	12271.5	24.0909	11261.8	24	CCATTGCGTAACCTGGTCTTCTATCGCTG	1080	796	0	0.308642	24	Mixed Meis2 Gaba	11 CNU-HYa GABA	087 MPN-MPO-LPO Lhx6 Zfhx3 Gaba	0407 MPN-MPO-LPO Lhx6 Zfhx3 Gaba_1	0.244652	C185-146: Myt1l.Lgals3.Astrocytes
Mus musculus	tuberal hypothalamus and thalamus	Illumina NovaSeq X Plus	ScaleBio Single Cell RNA Sequencing Kit	Het_M_1	Het	M	6.1	1	12271.5	24.0909	11261.8	24	CCATTGCGTAACCTGGTCTTGCGACCTCT	2837	1615	0	0.070497	35	PV-PT Ntrk1/Sp9 Glut	18 TH Glut	149 PVT-PT Ntrk1 Glut	0647 PVT-PT Ntrk1 Glut_5	1	C185-1: Shox2.GLU-1
Mus musculus	tuberal hypothalamus and thalamus	Illumina NovaSeq X Plus	ScaleBio Single Cell RNA Sequencing Kit	Het_M_1	Het	M	6.1	1	12271.5	24.0909	11261.8	24	CCATTGCGTAACCTGGTCTTTGCCGTAGG	4484	2040	0	0.111508	39	TH Prkcd Grin2c Glut_4	18 TH Glut	151 TH Prkcd Grin2c Glut	0662 TH Prkcd Grin2c Glut_9	0.922035	C185-1: Shox2.GLU-1
Mus musculus	tuberal hypothalamus and thalamus	Illumina NovaSeq X Plus	ScaleBio Single Cell RNA Sequencing Kit	Het_M_1	Het	M	6.1	1	12271.5	24.0909	11261.8	24	CCATTGCGTACCTGGCCAAAGATTACGTT	1258	822	0	0.158983	10	CEA-BST Meis2 Gaba	11 CNU-HYa GABA	080 CEA-AAA-BST Six3 Sp9 Gaba	0378 CEA-AAA-BST Six3 Sp9 Gaba_6	0.395042	C185-123: Bcl11b.Meis2.GABA-5
Mus musculus	tuberal hypothalamus and thalamus	Illumina NovaSeq X Plus	ScaleBio Single Cell RNA Sequencing Kit	Het_M_1	Het	M	6.1	1	12271.5	24.0909	11261.8	24	CCATTGCGTACCTGGCCAAATTCTTAGCT	2538	1416	0	0.0788022	42	COAa-PAA-MEA Barhl2 Glut	13 CNU-HYa Glut	114 COAa-PAA-MEA Barhl2 Glut	0516 COAa-PAA-MEA Barhl2 Glut_8	0.473373	C185-36: Vcan.GLU-3
Mus musculus	tuberal hypothalamus and thalamus	Illumina NovaSeq X Plus	ScaleBio Single Cell RNA Sequencing Kit	Het_M_1	Het	M	6.1	1	12271.5	24.0909	11261.8	24	CCATTGCGTACCTGGCCAATCAATCTCCT	2287	1389	0.0437254	0.233202	47	PVH-SO-PVa Avp Glut	14 HY Glut	133 PVH-SO-PVa Otp Glut	0588 PVH-SO-PVa Otp Glut_4	1	C185-53: Ebf3.Caprin2.GLU-6
Mus musculus	tuberal hypothalamus and thalamus	Illumina NovaSeq X Plus	ScaleBio Single Cell RNA Sequencing Kit	Het_M_1	Het	M	6.1	1	12271.5	24.0909	11261.8	24	CCATTGCGTACCTGGCCAATCGTAGCATC	2112.5	1297	0	0.0946746	11	Trh Glut	14 HY Glut	131 LHA-AHN-PVH Otp Trh Glut	0575 LHA-AHN-PVH Otp Trh Glut_2	0.642035	C185-11: Cbln2.Trh.GLU-2
Mus musculus	tuberal hypothalamus and thalamus	Illumina NovaSeq X Plus	ScaleBio Single Cell RNA Sequencing Kit	Het_M_1	Het	M	6.1	1	12271.5	24.0909	11261.8	24	CCATTGCGTACCTGGCCAATTGGCAAGCC	2415	1385	0	0.165631	7	PH-LHA-PVH-SO-PVa Nxph4 Glut	14 HY Glut	132 AHN-RCH-LHA Otp Fezf1 Glut	0579 AHN-RCH-LHA Otp Fezf1 Glut_1	0.531235	C185-21: Sln.GLU-2
Mus musculus	tuberal hypothalamus and thalamus	Illumina NovaSeq X Plus	ScaleBio Single Cell RNA Sequencing Kit	Het_M_1	Het	M	6.1	1	12271.5	24.0909	11261.8	24	CCGACCAATAACCTGGTCTACTATTCATT	3724.5	1860	0	0.0268492	8	TH Prkcd Grin2c Glut_2	18 TH Glut	151 TH Prkcd Grin2c Glut	0654 TH Prkcd Grin2c Glut_1	0.521594	C185-1: Shox2.GLU-1
Mus musculus	tuberal hypothalamus and thalamus	Illumina NovaSeq X Plus	ScaleBio Single Cell RNA Sequencing Kit	Het_M_1	Het	M	6.1	1	12271.5	24.0909	11261.8	24	CCGACCAATAACCTGGTCTAGTTCTCATG	1360	865	0	0	23	RE-Xi Nox4 Glut	18 TH Glut	152 RE-Xi Nox4 Glut	0670 RE-Xi Nox4 Glut_3	0.922801	C185-1: Shox2.GLU-1
Mus musculus	tuberal hypothalamus and thalamus	Illumina NovaSeq X Plus	ScaleBio Single Cell RNA Sequencing Kit	Het_M_1	Het	M	6.1	1	12271.5	24.0909	11261.8	24	CCGACCAATAACCTGGTCTATGGAACGAA	3029	1725	0	0.132057	14	SI-MA-LPO-LHA Skor1 Glut	24 MY Glut	243 PGRN-PARN-MDRN Hoxb5 Glut	0974 PGRN-PARN-MDRN Hoxb5 Glut_2	0.880614	C185-12: Ebf1.Trh.GLU-2
Mus musculus	tuberal hypothalamus and thalamus	Illumina NovaSeq X Plus	ScaleBio Single Cell RNA Sequencing Kit	Het_M_1	Het	M	6.1	1	12271.5	24.0909	11261.8	24	CCGACCAATAACCTGGTCTATTATGCAAG	1654	1056	0	0.181378	38	TU-ARH Otp Six6 Gaba	12 HY GABA	104 TU-ARH Otp Six6 Gaba	0479 TU-ARH Otp Six6 Gaba_2	1	C185-85: Pthlh.Il1rapl2.GABA-1
Mus musculus	tuberal hypothalamus and thalamus	Illumina NovaSeq X Plus	ScaleBio Single Cell RNA Sequencing Kit	Het_M_1	Het	M	6.1	1	12271.5	24.0909	11261.8	24	CCGACCAATAACCTGGTCTCATAGCGACC	1026	755	0	0	5	DMH Gaba	12 HY GABA	102 DMH-LHA Gsx1 Gaba	0471 DMH-LHA Gsx1 Gaba_2	0.481223	C185-94: Gal.Crh.GABA-1
Mus musculus	tuberal hypothalamus and thalamus	Illumina NovaSeq X Plus	ScaleBio Single Cell RNA Sequencing Kit	Het_M_1	Het	M	6.1	1	12271.5	24.0909	11261.8	24	CCGACCAATAACCTGGTCTCTAATTGCGA	1604.67	1057	0	0.0623182	2	ZI Mixed Gaba	26 P GABA	267 CS-PRNr-PCG Tmem163 Otp Gaba	1044 CS-PRNr-PCG Tmem163 Otp Gaba_1	0.246636	C185-111: Tac2.Nts.GABA-1
Mus musculus	tuberal hypothalamus and thalamus	Illumina NovaSeq X Plus	ScaleBio Single Cell RNA Sequencing Kit	Het_M_1	Het	M	6.1	1	12271.5	24.0909	11261.8	24	CCGACCAATAACCTGGTCTCTAGCCAGCC	1966	1217	0	0.0508647	5	DMH Gaba	12 HY GABA	102 DMH-LHA Gsx1 Gaba	0471 DMH-LHA Gsx1 Gaba_2	1	C185-94: Gal.Crh.GABA-1
Mus musculus	tuberal hypothalamus and thalamus	Illumina NovaSeq X Plus	ScaleBio Single Cell RNA Sequencing Kit	Het_M_1	Het	M	6.1	1	12271.5	24.0909	11261.8	24	CCGACCAATAACCTGGTCTGGTTATCGAA	1925	1168	0	0.0519481	13	STR D1 Gaba	09 CNU-LGE GABA	061 STR D1 Gaba	0272 STR D1 Gaba_8	0.64242	C185-121: Abi3bp.Meis2.GABA-5
Mus musculus	tuberal hypothalamus and thalamus	Illumina NovaSeq X Plus	ScaleBio Single Cell RNA Sequencing Kit	Het_M_1	Het	M	6.1	1	12271.5	24.0909	11261.8	24	CCGACCAATAACCTGGTCTTTGCGAGCAT	6113	2435	0	0.163586	23	RE-Xi Nox4 Glut	18 TH Glut	152 RE-Xi Nox4 Glut	0670 RE-Xi Nox4 Glut_3	0.759815	C185-1: Shox2.GLU-1
Mus musculus	tuberal hypothalamus and thalamus	Illumina NovaSeq X Plus	ScaleBio Single Cell RNA Sequencing Kit	Het_M_1	Het	M	6.1	1	12271.5	24.0909	11261.8	24	CCGACCAATACCTGGCCAAAACGCGCAGA	4116	2131	0.0121477	0.10528	41	RT-ZI Gnb3 Gaba_2	12 HY GABA	093 RT-ZI Gnb3 Gaba	0432 RT-ZI Gnb3 Gaba_2	0.686808	C185-69: Pvalb.Mixed.GABA-2
Mus musculus	tuberal hypothalamus and thalamus	Illumina NovaSeq X Plus	ScaleBio Single Cell RNA Sequencing Kit	Het_M_1	Het	M	6.1	1	12271.5	24.0909	11261.8	24	CCGACCAATACCTGGCCAAACTATTCATT	3809	2000	0.0262536	0.157522	2	ZI Mixed Gaba	12 HY GABA	098 AHN-SBPV-PVHd Pdrm12 Gaba	0451 AHN-SBPV-PVHd Pdrm12 Gaba_6	0.643334	C185-66: Unassigned.Mixed.GABA-2
Mus musculus	tuberal hypothalamus and thalamus	Illumina NovaSeq X Plus	ScaleBio Single Cell RNA Sequencing Kit	Het_M_1	Het	M	6.1	1	12271.5	24.0909	11261.8	24	CCGACCAATACCTGGCCAAGTACTCCTAT	2226	1198	0	0.0673854	10	CEA-BST Meis2 Gaba	11 CNU-HYa GABA	083 CEA-BST Rai14 Pdyn Crh Gaba	0393 CEA-BST Rai14 Pdyn Crh Gaba_2	0.36149	C185-126: Tac1.Meis2.GABA-5
Mus musculus	tuberal hypothalamus and thalamus	Illumina NovaSeq X Plus	ScaleBio Single Cell RNA Sequencing Kit	Het_M_1	Het	M	6.1	1	12271.5	24.0909	11261.8	24	CCGACCAATACCTGGCCAATCTTAGCCTG	4091	2063	0	0.0855537	11	Trh Glut	14 HY Glut	131 LHA-AHN-PVH Otp Trh Glut	0574 LHA-AHN-PVH Otp Trh Glut_1	0.685507	C185-11: Cbln2.Trh.GLU-2
Mus musculus	tuberal hypothalamus and thalamus	Illumina NovaSeq X Plus	ScaleBio Single Cell RNA Sequencing Kit	Het_M_1	Het	M	6.1	1	12271.5	24.0909	11261.8	24	CCGAGAGATAACCTGGTCTAAGTAGCTCA	1623	1050	0	0.246457	10	CEA-BST Meis2 Gaba	11 CNU-HYa GABA	084 BST-SI-AAA Six3 Slc22a3 Gaba	0394 BST-SI-AAA Six3 Slc22a3 Gaba_1	0.644993	C185-123: Bcl11b.Meis2.GABA-5
Mus musculus	tuberal hypothalamus and thalamus	Illumina NovaSeq X Plus	ScaleBio Single Cell RNA Sequencing Kit	Het_M_1	Het	M	6.1	1	12271.5	24.0909	11261.8	24	CCGAGAGATAACCTGGTCTAATATTACTT	1510	1029	0	0.264901	9	RT-ZI Gnb3 Gaba_2	12 HY GABA	093 RT-ZI Gnb3 Gaba	0435 RT-ZI Gnb3 Gaba_5	0.922048	C185-69: Pvalb.Mixed.GABA-2
Mus musculus	tuberal hypothalamus and thalamus	Illumina NovaSeq X Plus	ScaleBio Single Cell RNA Sequencing Kit	Het_M_1	Het	M	6.1	1	12271.5	24.0909	11261.8	24	CCGAGAGATAACCTGGTCTACGGCGTTAA	4102.67	1933	0	0.121872	30	TH Prkcd Grin2c Glut_3	18 TH Glut	151 TH Prkcd Grin2c Glut	0663 TH Prkcd Grin2c Glut_10	0.804504	C185-1: Shox2.GLU-1
Mus musculus	tuberal hypothalamus and thalamus	Illumina NovaSeq X Plus	ScaleBio Single Cell RNA Sequencing Kit	Het_M_1	Het	M	6.1	1	12271.5	24.0909	11261.8	24	CCGAGAGATAACCTGGTCTATTATGCAAG	1886	1220	0	0.0530223	24	Mixed Meis2 Gaba	12 HY GABA	101 ZI Pax6 Gaba	0461 ZI Pax6 Gaba_3	0.526247	C185-146: Myt1l.Lgals3.Astrocytes
Mus musculus	tuberal hypothalamus and thalamus	Illumina NovaSeq X Plus	ScaleBio Single Cell RNA Sequencing Kit	Het_M_1	Het	M	6.1	1	12271.5	24.0909	11261.8	24	CCGAGAGATAACCTGGTCTCGCGGCCATA	2317	1483	0	0.0431593	12	VMH Nr5a1 Glut_2	14 HY Glut	129 VMH Nr5a1 Glut	0568 VMH Nr5a1 Glut_3	0.406209	C185-30: Hmcn2.Gpr149.GLU-3
Mus musculus	tuberal hypothalamus and thalamus	Illumina NovaSeq X Plus	ScaleBio Single Cell RNA Sequencing Kit	Het_M_1	Het	M	6.1	1	12271.5	24.0909	11261.8	24	CCGAGAGATAACCTGGTCTCTATATAGCC	4876	2231	0	0.14356	18	TH Prkcd Grin2c Glut_6	18 TH Glut	150 CM-IAD-CL-PCN Sema5b Glut	0652 CM-IAD-CL-PCN Sema5b Glut_4	1	C185-1: Shox2.GLU-1
Mus musculus	tuberal hypothalamus and thalamus	Illumina NovaSeq X Plus	ScaleBio Single Cell RNA Sequencing Kit	Het_M_1	Het	M	6.1	1	12271.5	24.0909	11261.8	24	CCGAGAGATAACCTGGTCTGTACTCCTAT	2001	1215	0	0.09995	1	TH Sema5b-Ntrk Glut	18 TH Glut	150 CM-IAD-CL-PCN Sema5b Glut	0651 CM-IAD-CL-PCN Sema5b Glut_3	0.635902	C185-1: Shox2.GLU-1
Mus musculus	tuberal hypothalamus and thalamus	Illumina NovaSeq X Plus	ScaleBio Single Cell RNA Sequencing Kit	Het_M_1	Het	M	6.1	1	12271.5	24.0909	11261.8	24	CCGAGAGATAACCTGGTCTTAGGTAACTT	3444	1975	0	0.183895	31	MEA Glut	19 MB Glut	168 SPA-SPFm-SPFp-POL-PIL-PoT Sp9 Glut	0722 SPA-SPFm-SPFp-POL-PIL-PoT Sp9 Glut_5	0.242177	C185-21: Sln.GLU-2
Mus musculus	tuberal hypothalamus and thalamus	Illumina NovaSeq X Plus	ScaleBio Single Cell RNA Sequencing Kit	Het_M_1	Het	M	6.1	1	12271.5	24.0909	11261.8	24	CCGAGAGATAACCTGGTCTTCGTAGCATC	1594.07	1067	0	0.125465	6	MEA-BST Mixed Gaba	11 CNU-HYa GABA	076 MEA-BST Lhx6 Nfib Gaba	0362 MEA-BST Lhx6 Nfib Gaba_6	0.5605	C185-97: St18.Lhx6.GABA-1
Mus musculus	tuberal hypothalamus and thalamus	Illumina NovaSeq X Plus	ScaleBio Single Cell RNA Sequencing Kit	Het_M_1	Het	M	6.1	1	12271.5	24.0909	11261.8	24	CCGAGAGATAACCTGGTCTTCTTAGCCTG	2591.8	1574	0	0.11575	47	PVH-SO-PVa Avp Glut	14 HY Glut	133 PVH-SO-PVa Otp Glut	0588 PVH-SO-PVa Otp Glut_4	1	C185-54: Oxt.Caprin2.GLU-6
Mus musculus	tuberal hypothalamus and thalamus	Illumina NovaSeq X Plus	ScaleBio Single Cell RNA Sequencing Kit	Het_M_1	Het	M	6.1	1	12271.5	24.0909	11261.8	24	CCGAGAGATACCTGGCCAAAACGCGCAGA	1549	1012	0	0.129116	31	MEA Glut	13 CNU-HYa Glut	113 MEA-COA-BMA Ccdc42 Glut	0507 MEA-COA-BMA Ccdc42 Glut_3	0.644344	C185-5: Nts.Irx5.GLU-2
Mus musculus	tuberal hypothalamus and thalamus	Illumina NovaSeq X Plus	ScaleBio Single Cell RNA Sequencing Kit	Het_M_1	Het	M	6.1	1	12271.5	24.0909	11261.8	24	CCGAGAGATACCTGGCCAAAGAGGAGAAT	1823.83	1210	0	0.274148	5	DMH Gaba	12 HY GABA	102 DMH-LHA Gsx1 Gaba	0471 DMH-LHA Gsx1 Gaba_2	0.648938	C185-94: Gal.Crh.GABA-1
Mus musculus	tuberal hypothalamus and thalamus	Illumina NovaSeq X Plus	ScaleBio Single Cell RNA Sequencing Kit	Het_M_1	Het	M	6.1	1	12271.5	24.0909	11261.8	24	CCGAGAGATACCTGGCCAACTAATTGCGA	1702	1035	0	0.235018	24	Mixed Meis2 Gaba	09 CNU-LGE GABA	061 STR D1 Gaba	0267 STR D1 Gaba_3	0.397972	C185-125: Adora2a.Meis2.GABA-5
Mus musculus	tuberal hypothalamus and thalamus	Illumina NovaSeq X Plus	ScaleBio Single Cell RNA Sequencing Kit	Het_M_1	Het	M	6.1	1	12271.5	24.0909	11261.8	24	CCGAGAGATACCTGGCCAAGAGCGCGATG	1563	1001	0	0.0639795	0	Mixed	11 CNU-HYa GABA	075 MEA-BST Lhx6 Nr2e1 Gaba	0355 MEA-BST Lhx6 Nr2e1 Gaba_2	0.760305	C185-106: Sox6.Lhx8.GABA-1
Mus musculus	tuberal hypothalamus and thalamus	Illumina NovaSeq X Plus	ScaleBio Single Cell RNA Sequencing Kit	Het_M_1	Het	M	6.1	1	12271.5	24.0909	11261.8	24	CCGAGAGATACCTGGCCAAGATTCTTGAA	2268	1321	0	0.308642	54	STR D1 Gaba	09 CNU-LGE GABA	061 STR D1 Gaba	0265 STR D1 Gaba_1	0.44078	C185-121: Abi3bp.Meis2.GABA-5
Mus musculus	tuberal hypothalamus and thalamus	Illumina NovaSeq X Plus	ScaleBio Single Cell RNA Sequencing Kit	Het_M_1	Het	M	6.1	1	12271.5	24.0909	11261.8	24	CCGAGAGATACCTGGCCAAGTACTCCTAT	2083	1232	0	0.109732	1	TH Sema5b-Ntrk Glut	18 TH Glut	150 CM-IAD-CL-PCN Sema5b Glut	0649 CM-IAD-CL-PCN Sema5b Glut_1	0.763959	C185-1: Shox2.GLU-1
Mus musculus	tuberal hypothalamus and thalamus	Illumina NovaSeq X Plus	ScaleBio Single Cell RNA Sequencing Kit	Het_M_1	Het	M	6.1	1	12271.5	24.0909	11261.8	24	CCGAGAGATACCTGGCCAATTATTGAGGC	7390.5	3047	0.00676544	0.135309	0	Mixed	12 HY GABA	098 AHN-SBPV-PVHd Pdrm12 Gaba	0446 AHN-SBPV-PVHd Pdrm12 Gaba_1	0.362568	C185-64: Meis2.Mixed.GABA-2
Mus musculus	tuberal hypothalamus and thalamus	Illumina NovaSeq X Plus	ScaleBio Single Cell RNA Sequencing Kit	Het_M_1	Het	M	6.1	1	12271.5	24.0909	11261.8	24	CCGGAGTTTAACCTGGTCTAGTTGAATCA	3760	2128	0	0.106383	24	Mixed Meis2 Gaba	19 MB Glut	167 PRC-PAG Tcf7l2 Irx2 Glut	0717 PRC-PAG Tcf7l2 Irx2 Glut_5	0.160229	C185-123: Bcl11b.Meis2.GABA-5
Mus musculus	tuberal hypothalamus and thalamus	Illumina NovaSeq X Plus	ScaleBio Single Cell RNA Sequencing Kit	Het_M_1	Het	M	6.1	1	12271.5	24.0909	11261.8	24	CCGGAGTTTAACCTGGTCTATGGAACGAA	1786	1128	0	0.111982	26	NDB-SI-MA-STRv Lhx8 Gaba	08 CNU-MGE GABA	057 NDB-SI-MA-STRv Lhx8 Gaba	0247 NDB-SI-MA-STRv Lhx8 Gaba_4	0.719385	C185-106: Sox6.Lhx8.GABA-1
Mus musculus	tuberal hypothalamus and thalamus	Illumina NovaSeq X Plus	ScaleBio Single Cell RNA Sequencing Kit	Het_M_1	Het	M	6.1	1	12271.5	24.0909	11261.8	24	CCGGAGTTTAACCTGGTCTATGGCGCCTG	2171	1329	0	0.138185	46	DMH Hmx2/Vgll1 Glut	14 HY Glut	127 DMH-LHA Vgll2 Glut	0561 DMH-LHA Vgll2 Glut_3	1	C185-46: Qrfp.Rfx4.GLU-4
Mus musculus	tuberal hypothalamus and thalamus	Illumina NovaSeq X Plus	ScaleBio Single Cell RNA Sequencing Kit	Het_M_1	Het	M	6.1	1	12271.5	24.0909	11261.8	24	CCGGAGTTTAACCTGGTCTCTATATAGCC	2624.5	1526	0	0.076205	10	CEA-BST Meis2 Gaba	11 CNU-HYa GABA	090 BST-MPN Six3 Nrgn Gaba	0421 BST-MPN Six3 Nrgn Gaba_2	0.76783	C185-67: Pnoc.Mixed.GABA-2
Mus musculus	tuberal hypothalamus and thalamus	Illumina NovaSeq X Plus	ScaleBio Single Cell RNA Sequencing Kit	Het_M_1	Het	M	6.1	1	12271.5	24.0909	11261.8	24	CCGGAGTTTAACCTGGTCTGACTGGACCA	3937	2076	0	0.0889002	20	ZI Pax6 Gaba	24 MY Glut	243 PGRN-PARN-MDRN Hoxb5 Glut	0974 PGRN-PARN-MDRN Hoxb5 Glut_2	0.763624	C185-64: Meis2.Mixed.GABA-2
Mus musculus	tuberal hypothalamus and thalamus	Illumina NovaSeq X Plus	ScaleBio Single Cell RNA Sequencing Kit	Het_M_1	Het	M	6.1	1	12271.5	24.0909	11261.8	24	CCGGAGTTTAACCTGGTCTGATTCTTGAA	2979.5	1654	0	0.100688	14	SI-MA-LPO-LHA Skor1 Glut	13 CNU-HYa Glut	117 LHA Barhl2 Glut	0524 LHA Barhl2 Glut_1	0.599777	C185-18: Meis2.Samd3.GLU-2
Mus musculus	tuberal hypothalamus and thalamus	Illumina NovaSeq X Plus	ScaleBio Single Cell RNA Sequencing Kit	Het_M_1	Het	M	6.1	1	12271.5	24.0909	11261.8	24	CCGGAGTTTAACCTGGTCTTATAATAGTT	3805	1975	0	0.0919842	37	PVpo-VMPO-MPN Hmx2 Gaba	26 P GABA	267 CS-PRNr-PCG Tmem163 Otp Gaba	1044 CS-PRNr-PCG Tmem163 Otp Gaba_1	0.356961	C185-108: Gal.Nts.GABA-1
Mus musculus	tuberal hypothalamus and thalamus	Illumina NovaSeq X Plus	ScaleBio Single Cell RNA Sequencing Kit	Het_M_1	Het	M	6.1	1	12271.5	24.0909	11261.8	24	CCGGAGTTTAACCTGGTCTTCGCCGCCGG	1930	1205	0	0	11	Trh Glut	14 HY Glut	132 AHN-RCH-LHA Otp Fezf1 Glut	0582 AHN-RCH-LHA Otp Fezf1 Glut_4	0.311973	C185-12: Ebf1.Trh.GLU-2
Mus musculus	tuberal hypothalamus and thalamus	Illumina NovaSeq X Plus	ScaleBio Single Cell RNA Sequencing Kit	Het_M_1	Het	M	6.1	1	12271.5	24.0909	11261.8	24	CCGGAGTTTAACCTGGTCTTGATTAGGTA	1078	766	0	0	1	TH Sema5b-Ntrk Glut	18 TH Glut	152 RE-Xi Nox4 Glut	0670 RE-Xi Nox4 Glut_3	0.843402	C185-1: Shox2.GLU-1
Mus musculus	tuberal hypothalamus and thalamus	Illumina NovaSeq X Plus	ScaleBio Single Cell RNA Sequencing Kit	Het_M_1	Het	M	6.1	1	12271.5	24.0909	11261.8	24	CCGGAGTTTAACCTGGTCTTTCGAATATT	975	714	0.102564	0.153846	3	AHN-PVHd-PVR Mixed Gaba	12 HY GABA	102 DMH-LHA Gsx1 Gaba	0471 DMH-LHA Gsx1 Gaba_2	0.360988	C185-94: Gal.Crh.GABA-1
Mus musculus	tuberal hypothalamus and thalamus	Illumina NovaSeq X Plus	ScaleBio Single Cell RNA Sequencing Kit	Het_M_1	Het	M	6.1	1	12271.5	24.0909	11261.8	24	CCGGAGTTTAACCTGGTCTTTGCCGTAGG	3757	1865	0	0.186319	0	Mixed	13 CNU-HYa Glut	119 SI-MA-LPO-LHA Skor1 Glut	0537 SI-MA-LPO-LHA Skor1 Glut_8	0.883033	C185-18: Meis2.Samd3.GLU-2
Mus musculus	tuberal hypothalamus and thalamus	Illumina NovaSeq X Plus	ScaleBio Single Cell RNA Sequencing Kit	Het_M_1	Het	M	6.1	1	12271.5	24.0909	11261.8	24	CCGGAGTTTACCTGGCCAAAATACGATAA	3486	1786	0	0.143431	38	TU-ARH Otp Six6 Gaba	12 HY GABA	107 DMH Hmx2 Gaba	0488 DMH Hmx2 Gaba_2	0.762305	C185-92: Adarb2.Hmcn1.GABA-1
Mus musculus	tuberal hypothalamus and thalamus	Illumina NovaSeq X Plus	ScaleBio Single Cell RNA Sequencing Kit	Het_M_1	Het	M	6.1	1	12271.5	24.0909	11261.8	24	CCGGAGTTTACCTGGCCAAAATATTACTT	3240	1710	0	0.185185	9	RT-ZI Gnb3 Gaba_2	12 HY GABA	093 RT-ZI Gnb3 Gaba	0435 RT-ZI Gnb3 Gaba_5	0.922406	C185-69: Pvalb.Mixed.GABA-2
Mus musculus	tuberal hypothalamus and thalamus	Illumina NovaSeq X Plus	ScaleBio Single Cell RNA Sequencing Kit	Het_M_1	Het	M	6.1	1	12271.5	24.0909	11261.8	24	CCGGAGTTTACCTGGCCAAACCAGGCGCA	3919.75	2021	0.0255118	0.0765355	23	RE-Xi Nox4 Glut	18 TH Glut	152 RE-Xi Nox4 Glut	0670 RE-Xi Nox4 Glut_3	0.56272	C185-18: Meis2.Samd3.GLU-2
Mus musculus	tuberal hypothalamus and thalamus	Illumina NovaSeq X Plus	ScaleBio Single Cell RNA Sequencing Kit	Het_M_1	Het	M	6.1	1	12271.5	24.0909	11261.8	24	CCGGAGTTTACCTGGCCAAAGATTACGTT	927	696	0	0.107875	32	Pitx2 Glut	14 HY Glut	136 PMv-TMv Pitx2 Glut	0605 PMv-TMv Pitx2 Glut_1	0.960644	C185-5: Nts.Irx5.GLU-2
Mus musculus	tuberal hypothalamus and thalamus	Illumina NovaSeq X Plus	ScaleBio Single Cell RNA Sequencing Kit	Het_M_1	Het	M	6.1	1	12271.5	24.0909	11261.8	24	CCGGAGTTTACCTGGCCAAAGTTGAATCA	824.25	619	0	0.121322	28	ZI/PVH/SBPV Pax6/Prox1 Gaba	12 HY GABA	101 ZI Pax6 Gaba	0466 ZI Pax6 Gaba_8	0.525348	C185-99: Piezo2.Lhx6.GABA-1
Mus musculus	tuberal hypothalamus and thalamus	Illumina NovaSeq X Plus	ScaleBio Single Cell RNA Sequencing Kit	Het_M_1	Het	M	6.1	1	12271.5	24.0909	11261.8	24	CCGGAGTTTACCTGGCCAACCAGATACGG	3419	1773	0	0.116993	34	PF Fzd5 Glut	18 TH Glut	154 PF Fzd5 Glut	0675 PF Fzd5 Glut_2	0.531783	C185-1: Shox2.GLU-1
Mus musculus	tuberal hypothalamus and thalamus	Illumina NovaSeq X Plus	ScaleBio Single Cell RNA Sequencing Kit	Het_M_1	Het	M	6.1	1	12271.5	24.0909	11261.8	24	CCGGAGTTTACCTGGCCAACGCGGCCATA	1644.5	1011	0	0.182426	37	PVpo-VMPO-MPN Hmx2 Gaba	11 CNU-HYa GABA	088 BST Tac2 Gaba	0409 BST Tac2 Gaba_1	0.523918	C185-108: Gal.Nts.GABA-1
Mus musculus	tuberal hypothalamus and thalamus	Illumina NovaSeq X Plus	ScaleBio Single Cell RNA Sequencing Kit	Het_M_1	Het	M	6.1	1	12271.5	24.0909	11261.8	24	CCGGAGTTTACCTGGCCAACTAGCCAGCC	1419	895	0	0.0704722	21	STR-PAL Chst9 Gaba	09 CNU-LGE GABA	064 STR-PAL Chst9 Gaba	0289 STR-PAL Chst9 Gaba_5	0.563461	C185-106: Sox6.Lhx8.GABA-1
Mus musculus	tuberal hypothalamus and thalamus	Illumina NovaSeq X Plus	ScaleBio Single Cell RNA Sequencing Kit	Het_M_1	Het	M	6.1	1	12271.5	24.0909	11261.8	24	CCGGAGTTTACCTGGCCAAGATTCTTGAA	2704	1679	0	0.147929	5	DMH Gaba	12 HY GABA	108 ARH-PVp Tbx3 Gaba	0493 ARH-PVp Tbx3 Gaba_1	0.679072	C185-104: Sytl4.Tbx3.GABA-1
Mus musculus	tuberal hypothalamus and thalamus	Illumina NovaSeq X Plus	ScaleBio Single Cell RNA Sequencing Kit	Het_M_1	Het	M	6.1	1	12271.5	24.0909	11261.8	24	CCGGAGTTTACCTGGCCAAGCATATGAGC	1260	922	0	0.15873	0	Mixed	12 HY GABA	103 PVHd-DMH Lhx6 Gaba	0475 PVHd-DMH Lhx6 Gaba_2	0.920908	C185-97: St18.Lhx6.GABA-1
Mus musculus	tuberal hypothalamus and thalamus	Illumina NovaSeq X Plus	ScaleBio Single Cell RNA Sequencing Kit	Het_M_1	Het	M	6.1	1	12271.5	24.0909	11261.8	24	CCGGAGTTTACCTGGCCAAGCTTGAAGAG	1599.5	1091	0	0.125039	18	TH Prkcd Grin2c Glut_6	18 TH Glut	151 TH Prkcd Grin2c Glut	0661 TH Prkcd Grin2c Glut_8	0.357932	C185-59: Fign.Foxb1.GLU-8
Mus musculus	tuberal hypothalamus and thalamus	Illumina NovaSeq X Plus	ScaleBio Single Cell RNA Sequencing Kit	Het_M_1	Het	M	6.1	1	12271.5	24.0909	11261.8	24	CCGGAGTTTACCTGGCCAATCTATCGCTG	1382.8	924	0	0.216951	17	TH Prkcd Grin2c Glut_3	18 TH Glut	151 TH Prkcd Grin2c Glut	0664 TH Prkcd Grin2c Glut_11	0.961393	C185-1: Shox2.GLU-1
Mus musculus	tuberal hypothalamus and thalamus	Illumina NovaSeq X Plus	ScaleBio Single Cell RNA Sequencing Kit	Het_M_1	Het	M	6.1	1	12271.5	24.0909	11261.8	24	CCGGAGTTTACCTGGCCAATGATTAGGTA	2090	1231	0	0.191388	12	VMH Nr5a1 Glut_2	14 HY Glut	129 VMH Nr5a1 Glut	0566 VMH Nr5a1 Glut_1	0.403431	C185-35: C1ql2.Gpr149.GLU-3
Mus musculus	tuberal hypothalamus and thalamus	Illumina NovaSeq X Plus	ScaleBio Single Cell RNA Sequencing Kit	Het_M_1	Het	M	6.1	1	12271.5	24.0909	11261.8	24	CCGGATAGTAACCTGGTCTAAGTAGCTCA	3479	1848	0	0.114976	41	RT-ZI Gnb3 Gaba_2	12 HY GABA	093 RT-ZI Gnb3 Gaba	0433 RT-ZI Gnb3 Gaba_3	0.723889	C185-69: Pvalb.Mixed.GABA-2
Mus musculus	tuberal hypothalamus and thalamus	Illumina NovaSeq X Plus	ScaleBio Single Cell RNA Sequencing Kit	Het_M_1	Het	M	6.1	1	12271.5	24.0909	11261.8	24	CCGGATAGTAACCTGGTCTAATACGATAA	3264.5	1801	0	0.0306326	28	ZI/PVH/SBPV Pax6/Prox1 Gaba	12 HY GABA	101 ZI Pax6 Gaba	0466 ZI Pax6 Gaba_8	0.762628	C185-99: Piezo2.Lhx6.GABA-1
Mus musculus	tuberal hypothalamus and thalamus	Illumina NovaSeq X Plus	ScaleBio Single Cell RNA Sequencing Kit	Het_M_1	Het	M	6.1	1	12271.5	24.0909	11261.8	24	CCGGATAGTAACCTGGTCTCGTTACCGCT	2583	1472	0	0.116144	23	RE-Xi Nox4 Glut	18 TH Glut	152 RE-Xi Nox4 Glut	0670 RE-Xi Nox4 Glut_3	0.919826	C185-1: Shox2.GLU-1
Mus musculus	tuberal hypothalamus and thalamus	Illumina NovaSeq X Plus	ScaleBio Single Cell RNA Sequencing Kit	Het_M_1	Het	M	6.1	1	12271.5	24.0909	11261.8	24	CCGGATAGTAACCTGGTCTCTCAATTAGT	1644	1049	0	0.182482	43	AV Col27a1 Glut	20 MB GABA	203 LGv-SPFp-SPFm Nkx2-2 Tcf7l2 Gaba	0836 LGv-SPFp-SPFm Nkx2-2 Tcf7l2 Gaba_3	0.921349	C185-1: Shox2.GLU-1
Mus musculus	tuberal hypothalamus and thalamus	Illumina NovaSeq X Plus	ScaleBio Single Cell RNA Sequencing Kit	Het_M_1	Het	M	6.1	1	12271.5	24.0909	11261.8	24	CCGGATAGTAACCTGGTCTGAACTCGACT	4001	2026	0	0.224944	16	STR D1/D2 Gaba	14 HY Glut	125 DMH Hmx2 Glut	0552 DMH Hmx2 Glut_1	0.121387	C185-64: Meis2.Mixed.GABA-2
Mus musculus	tuberal hypothalamus and thalamus	Illumina NovaSeq X Plus	ScaleBio Single Cell RNA Sequencing Kit	Het_M_1	Het	M	6.1	1	12271.5	24.0909	11261.8	24	CCGGATAGTAACCTGGTCTTAGGTAACTT	4355	2176	0	0.10333	10	CEA-BST Meis2 Gaba	12 HY GABA	097 PVHd-SBPV Six3 Prox1 Gaba	0443 PVHd-SBPV Six3 Prox1 Gaba_2	0.239965	C185-97: St18.Lhx6.GABA-1
Mus musculus	tuberal hypothalamus and thalamus	Illumina NovaSeq X Plus	ScaleBio Single Cell RNA Sequencing Kit	Het_M_1	Het	M	6.1	1	12271.5	24.0909	11261.8	24	CCGGATAGTAACCTGGTCTTATAATAGTT	4547	2124	0	0.043985	8	TH Prkcd Grin2c Glut_2	18 TH Glut	151 TH Prkcd Grin2c Glut	0654 TH Prkcd Grin2c Glut_1	0.683131	C185-1: Shox2.GLU-1
Mus musculus	tuberal hypothalamus and thalamus	Illumina NovaSeq X Plus	ScaleBio Single Cell RNA Sequencing Kit	Het_M_1	Het	M	6.1	1	12271.5	24.0909	11261.8	24	CCGGATAGTAACCTGGTCTTCAATCTCCT	6652.5	2981	0	0.105224	4	TH Prkcd Grin2c Glut_7	24 MY Glut	243 PGRN-PARN-MDRN Hoxb5 Glut	0974 PGRN-PARN-MDRN Hoxb5 Glut_2	0.158024	C185-106: Sox6.Lhx8.GABA-1
Mus musculus	tuberal hypothalamus and thalamus	Illumina NovaSeq X Plus	ScaleBio Single Cell RNA Sequencing Kit	Het_M_1	Het	M	6.1	1	12271.5	24.0909	11261.8	24	CCGGATAGTAACCTGGTCTTGATTAGGTA	917	657	0	0	40	HY NSCs_2	02 NP-CT-L6b Glut	030 L6 CT CTX Glut	0118 L6 CT CTX Glut_5	0.436714	C185-124: Ccn1.Meis2.GABA-5
Mus musculus	tuberal hypothalamus and thalamus	Illumina NovaSeq X Plus	ScaleBio Single Cell RNA Sequencing Kit	Het_M_1	Het	M	6.1	1	12271.5	24.0909	11261.8	24	CCGGATAGTACCTGGCCAAAATACGATAA	1829	1226	0	0.109349	3	AHN-PVHd-PVR Mixed Gaba	12 HY GABA	098 AHN-SBPV-PVHd Pdrm12 Gaba	0448 AHN-SBPV-PVHd Pdrm12 Gaba_3	0.795763	C185-68: C1ql2.Mixed.GABA-2
Mus musculus	tuberal hypothalamus and thalamus	Illumina NovaSeq X Plus	ScaleBio Single Cell RNA Sequencing Kit	Het_M_1	Het	M	6.1	1	12271.5	24.0909	11261.8	24	CCGGATAGTACCTGGCCAAAGTTCTCATG	955	718	0	0.314136	24	Mixed Meis2 Gaba	09 CNU-LGE GABA	062 STR D2 Gaba	0277 STR D2 Gaba_4	0.320097	C185-125: Adora2a.Meis2.GABA-5
Mus musculus	tuberal hypothalamus and thalamus	Illumina NovaSeq X Plus	ScaleBio Single Cell RNA Sequencing Kit	Het_M_1	Het	M	6.1	1	12271.5	24.0909	11261.8	24	CCGGATAGTACCTGGCCAAATTATGCAAG	2059.5	1194	0	0.0485555	17	TH Prkcd Grin2c Glut_3	18 TH Glut	151 TH Prkcd Grin2c Glut	0659 TH Prkcd Grin2c Glut_6	0.561133	C185-59: Fign.Foxb1.GLU-8
Mus musculus	tuberal hypothalamus and thalamus	Illumina NovaSeq X Plus	ScaleBio Single Cell RNA Sequencing Kit	Het_M_1	Het	M	6.1	1	12271.5	24.0909	11261.8	24	CCGGATAGTACCTGGCCAACAGCTAGCGG	4096	1996	0	0.146484	27	TH Prkcd Grin2c Glut_3	18 TH Glut	151 TH Prkcd Grin2c Glut	0666 TH Prkcd Grin2c Glut_13	0.765646	C185-1: Shox2.GLU-1
Mus musculus	tuberal hypothalamus and thalamus	Illumina NovaSeq X Plus	ScaleBio Single Cell RNA Sequencing Kit	Het_M_1	Het	M	6.1	1	12271.5	24.0909	11261.8	24	CCGGATAGTACCTGGCCAACATAGCGACC	5986	2835	0	0.11694	4	TH Prkcd Grin2c Glut_7	24 MY Glut	243 PGRN-PARN-MDRN Hoxb5 Glut	0974 PGRN-PARN-MDRN Hoxb5 Glut_2	0.513676	C185-1: Shox2.GLU-1
Mus musculus	tuberal hypothalamus and thalamus	Illumina NovaSeq X Plus	ScaleBio Single Cell RNA Sequencing Kit	Het_M_1	Het	M	6.1	1	12271.5	24.0909	11261.8	24	CCGGATAGTACCTGGCCAACCGCTAAGAG	1802	1125	0	0.110988	19	AHN Onecut3 Gaba	12 HY GABA	100 AHN Onecut3 Gaba	0457 AHN Onecut3 Gaba_2	0.959727	C185-75: Pmfbp1.Onecut2.GABA-2
Mus musculus	tuberal hypothalamus and thalamus	Illumina NovaSeq X Plus	ScaleBio Single Cell RNA Sequencing Kit	Het_M_1	Het	M	6.1	1	12271.5	24.0909	11261.8	24	CCGGATAGTACCTGGCCAAGACTGGACCA	3312.5	1682	0	0.120755	13	STR D1 Gaba	09 CNU-LGE GABA	061 STR D1 Gaba	0271 STR D1 Gaba_7	0.402328	C185-125: Adora2a.Meis2.GABA-5
Mus musculus	tuberal hypothalamus and thalamus	Illumina NovaSeq X Plus	ScaleBio Single Cell RNA Sequencing Kit	Het_M_1	Het	M	6.1	1	12271.5	24.0909	11261.8	24	CCGGATAGTACCTGGCCAATCCTCTGCCG	1991	1188	0	0	21	STR-PAL Chst9 Gaba	09 CNU-LGE GABA	063 STR D1 Sema5a Gaba	0281 STR D1 Sema5a Gaba_1	0.557296	C185-125: Adora2a.Meis2.GABA-5
Mus musculus	tuberal hypothalamus and thalamus	Illumina NovaSeq X Plus	ScaleBio Single Cell RNA Sequencing Kit	Het_M_1	Het	M	6.1	1	12271.5	24.0909	11261.8	24	CCGGATAGTACCTGGCCAATTGCTTAGAT	6622	2768	0	0.105708	69	TH Prkcd Grin2c Glut_5	18 TH Glut	151 TH Prkcd Grin2c Glut	0654 TH Prkcd Grin2c Glut_1	0.39869	C185-1: Shox2.GLU-1
Mus musculus	tuberal hypothalamus and thalamus	Illumina NovaSeq X Plus	ScaleBio Single Cell RNA Sequencing Kit	Het_M_1	Het	M	6.1	1	12271.5	24.0909	11261.8	24	CCGTCGATTAACCTGGTCTATAAGGACTC	956	730	0	0.209205	0	Mixed	12 HY GABA	104 TU-ARH Otp Six6 Gaba	0479 TU-ARH Otp Six6 Gaba_2	0.393886	C185-65: Unassigned.Mixed.GABA-2
Mus musculus	tuberal hypothalamus and thalamus	Illumina NovaSeq X Plus	ScaleBio Single Cell RNA Sequencing Kit	Het_M_1	Het	M	6.1	1	12271.5	24.0909	11261.8	24	CCGTCGATTAACCTGGTCTCAGCTAGCGG	2851.5	1610	0.0350693	0	7	PH-LHA-PVH-SO-PVa Nxph4 Glut	19 MB Glut	168 SPA-SPFm-SPFp-POL-PIL-PoT Sp9 Glut	0723 SPA-SPFm-SPFp-POL-PIL-PoT Sp9 Glut_6	0.525184	C185-18: Meis2.Samd3.GLU-2
Mus musculus	tuberal hypothalamus and thalamus	Illumina NovaSeq X Plus	ScaleBio Single Cell RNA Sequencing Kit	Het_M_1	Het	M	6.1	1	12271.5	24.0909	11261.8	24	CCGTCGATTAACCTGGTCTCGTCGAGCGC	3940	1850	0	0.0507614	30	TH Prkcd Grin2c Glut_3	18 TH Glut	150 CM-IAD-CL-PCN Sema5b Glut	0649 CM-IAD-CL-PCN Sema5b Glut_1	0.884189	C185-1: Shox2.GLU-1
Mus musculus	tuberal hypothalamus and thalamus	Illumina NovaSeq X Plus	ScaleBio Single Cell RNA Sequencing Kit	Het_M_1	Het	M	6.1	1	12271.5	24.0909	11261.8	24	CCGTCGATTAACCTGGTCTCTCGTCGTAG	1437	1027	0	0.139179	14	SI-MA-LPO-LHA Skor1 Glut	13 CNU-HYa Glut	119 SI-MA-LPO-LHA Skor1 Glut	0530 SI-MA-LPO-LHA Skor1 Glut_1	0.327623	C185-52: Bace2.GLU-5
Mus musculus	tuberal hypothalamus and thalamus	Illumina NovaSeq X Plus	ScaleBio Single Cell RNA Sequencing Kit	Het_M_1	Het	M	6.1	1	12271.5	24.0909	11261.8	24	CCGTCGATTAACCTGGTCTGCAAGACCGT	2230.5	1259	0	0.134499	14	SI-MA-LPO-LHA Skor1 Glut	13 CNU-HYa Glut	119 SI-MA-LPO-LHA Skor1 Glut	0533 SI-MA-LPO-LHA Skor1 Glut_4	0.598964	C185-18: Meis2.Samd3.GLU-2
Mus musculus	tuberal hypothalamus and thalamus	Illumina NovaSeq X Plus	ScaleBio Single Cell RNA Sequencing Kit	Het_M_1	Het	M	6.1	1	12271.5	24.0909	11261.8	24	CCGTCGATTAACCTGGTCTGCATATGAGC	2022	1228	0	0.098912	36	PH-LHA-MM Foxb1 Glut	14 HY Glut	139 PH-LHA Foxb1 Glut	0614 PH-LHA Foxb1 Glut_3	0.722259	C185-18: Meis2.Samd3.GLU-2
Mus musculus	tuberal hypothalamus and thalamus	Illumina NovaSeq X Plus	ScaleBio Single Cell RNA Sequencing Kit	Het_M_1	Het	M	6.1	1	12271.5	24.0909	11261.8	24	CCGTCGATTAACCTGGTCTGCGCTATGGT	5001.5	2402	0	0.219934	4	TH Prkcd Grin2c Glut_7	18 TH Glut	150 CM-IAD-CL-PCN Sema5b Glut	0650 CM-IAD-CL-PCN Sema5b Glut_2	0.841735	C185-1: Shox2.GLU-1
Mus musculus	tuberal hypothalamus and thalamus	Illumina NovaSeq X Plus	ScaleBio Single Cell RNA Sequencing Kit	Het_M_1	Het	M	6.1	1	12271.5	24.0909	11261.8	24	CCGTCGATTAACCTGGTCTTAGTAAGCCG	2185	1234	0	0.0915332	30	TH Prkcd Grin2c Glut_3	18 TH Glut	151 TH Prkcd Grin2c Glut	0663 TH Prkcd Grin2c Glut_10	1	C185-1: Shox2.GLU-1
Mus musculus	tuberal hypothalamus and thalamus	Illumina NovaSeq X Plus	ScaleBio Single Cell RNA Sequencing Kit	Het_M_1	Het	M	6.1	1	12271.5	24.0909	11261.8	24	CCGTCGATTAACCTGGTCTTATAATAGTT	2343	1203	0	0.256082	54	STR D1 Gaba	09 CNU-LGE GABA	061 STR D1 Gaba	0271 STR D1 Gaba_7	0.480146	C185-125: Adora2a.Meis2.GABA-5
Mus musculus	tuberal hypothalamus and thalamus	Illumina NovaSeq X Plus	ScaleBio Single Cell RNA Sequencing Kit	Het_M_1	Het	M	6.1	1	12271.5	24.0909	11261.8	24	CCGTCGATTAACCTGGTCTTTCCGTCGAC	1379	993	0	0.0362582	19	AHN Onecut3 Gaba	12 HY GABA	098 AHN-SBPV-PVHd Pdrm12 Gaba	0451 AHN-SBPV-PVHd Pdrm12 Gaba_6	0.599633	C185-64: Meis2.Mixed.GABA-2
Mus musculus	tuberal hypothalamus and thalamus	Illumina NovaSeq X Plus	ScaleBio Single Cell RNA Sequencing Kit	Het_M_1	Het	M	6.1	1	12271.5	24.0909	11261.8	24	CCGTCGATTAACCTGGTCTTTGATTGGCG	6171	2830	0	0.178253	24	Mixed Meis2 Gaba	12 HY GABA	109 LGv-ZI Otx2 Gaba	0499 LGv-ZI Otx2 Gaba_4	0.360286	C185-65: Unassigned.Mixed.GABA-2
Mus musculus	tuberal hypothalamus and thalamus	Illumina NovaSeq X Plus	ScaleBio Single Cell RNA Sequencing Kit	Het_M_1	Het	M	6.1	1	12271.5	24.0909	11261.8	24	CCGTCGATTAACCTGGTCTTTGCCGTAGG	2591	1420	0	0.0385951	39	TH Prkcd Grin2c Glut_4	18 TH Glut	151 TH Prkcd Grin2c Glut	0662 TH Prkcd Grin2c Glut_9	1	C185-1: Shox2.GLU-1
Mus musculus	tuberal hypothalamus and thalamus	Illumina NovaSeq X Plus	ScaleBio Single Cell RNA Sequencing Kit	Het_M_1	Het	M	6.1	1	12271.5	24.0909	11261.8	24	CCGTCGATTAACCTGGTCTTTGCTTAGAT	3787	1883	0	0.158437	36	PH-LHA-MM Foxb1 Glut	24 MY Glut	243 PGRN-PARN-MDRN Hoxb5 Glut	0974 PGRN-PARN-MDRN Hoxb5 Glut_2	0.566917	C185-18: Meis2.Samd3.GLU-2
Mus musculus	tuberal hypothalamus and thalamus	Illumina NovaSeq X Plus	ScaleBio Single Cell RNA Sequencing Kit	Het_M_1	Het	M	6.1	1	12271.5	24.0909	11261.8	24	CCGTCGATTAACCTGGTCTTTGGTAAGGA	2424	1425	0.0412541	0.123762	15	STR D1/D2 Gaba	09 CNU-LGE GABA	062 STR D2 Gaba	0274 STR D2 Gaba_1	0.481682	C185-125: Adora2a.Meis2.GABA-5
Mus musculus	tuberal hypothalamus and thalamus	Illumina NovaSeq X Plus	ScaleBio Single Cell RNA Sequencing Kit	Het_M_1	Het	M	6.1	1	12271.5	24.0909	11261.8	24	CCGTCGATTACCTGGCCAAACGGCGTTAA	3683.5	1928	0	0.0814443	14	SI-MA-LPO-LHA Skor1 Glut	24 MY Glut	243 PGRN-PARN-MDRN Hoxb5 Glut	0974 PGRN-PARN-MDRN Hoxb5 Glut_2	0.638665	C185-12: Ebf1.Trh.GLU-2
Mus musculus	tuberal hypothalamus and thalamus	Illumina NovaSeq X Plus	ScaleBio Single Cell RNA Sequencing Kit	Het_M_1	Het	M	6.1	1	12271.5	24.0909	11261.8	24	CCGTCGATTACCTGGCCAAAGACCATATC	1004	726	0	0.0996016	3	AHN-PVHd-PVR Mixed Gaba	12 HY GABA	099 SBPV-PVa Six6 Satb2 Gaba	0453 SBPV-PVa Six6 Satb2 Gaba_1	0.921573	C185-127: Nfix.Satb2.GABA-6
Mus musculus	tuberal hypothalamus and thalamus	Illumina NovaSeq X Plus	ScaleBio Single Cell RNA Sequencing Kit	Het_M_1	Het	M	6.1	1	12271.5	24.0909	11261.8	24	CCGTCGATTACCTGGCCAAAGATTACGTT	1022	707	0	0	13	STR D1 Gaba	09 CNU-LGE GABA	061 STR D1 Gaba	0269 STR D1 Gaba_5	0.638703	C185-126: Tac1.Meis2.GABA-5
Mus musculus	tuberal hypothalamus and thalamus	Illumina NovaSeq X Plus	ScaleBio Single Cell RNA Sequencing Kit	Het_M_1	Het	M	6.1	1	12271.5	24.0909	11261.8	24	CCGTCGATTACCTGGCCAAAGGTCAGCTT	1539	981	0	0.129955	13	STR D1 Gaba	09 CNU-LGE GABA	061 STR D1 Gaba	0271 STR D1 Gaba_7	0.563161	C185-124: Ccn1.Meis2.GABA-5
Mus musculus	tuberal hypothalamus and thalamus	Illumina NovaSeq X Plus	ScaleBio Single Cell RNA Sequencing Kit	Het_M_1	Het	M	6.1	1	12271.5	24.0909	11261.8	24	CCGTCGATTACCTGGCCAACGTTACCGCT	1620	1100	0	0.123457	47	PVH-SO-PVa Avp Glut	14 HY Glut	133 PVH-SO-PVa Otp Glut	0588 PVH-SO-PVa Otp Glut_4	1	C185-54: Oxt.Caprin2.GLU-6
Mus musculus	tuberal hypothalamus and thalamus	Illumina NovaSeq X Plus	ScaleBio Single Cell RNA Sequencing Kit	Het_M_1	Het	M	6.1	1	12271.5	24.0909	11261.8	24	CCGTCGATTACCTGGCCAACTCGTCGTAG	1805.5	1109	0.0553863	0.166159	6	MEA-BST Mixed Gaba	11 CNU-HYa GABA	073 MEA-BST Sox6 Gaba	0343 MEA-BST Sox6 Gaba_7	0.281439	C185-123: Bcl11b.Meis2.GABA-5
Mus musculus	tuberal hypothalamus and thalamus	Illumina NovaSeq X Plus	ScaleBio Single Cell RNA Sequencing Kit	Het_M_1	Het	M	6.1	1	12271.5	24.0909	11261.8	24	CCGTCGATTACCTGGCCAAGCAAGACCGT	3189	1574	0	0.156789	13	STR D1 Gaba	09 CNU-LGE GABA	061 STR D1 Gaba	0271 STR D1 Gaba_7	0.400981	C185-121: Abi3bp.Meis2.GABA-5
Mus musculus	tuberal hypothalamus and thalamus	Illumina NovaSeq X Plus	ScaleBio Single Cell RNA Sequencing Kit	Het_M_1	Het	M	6.1	1	12271.5	24.0909	11261.8	24	CCGTCGATTACCTGGCCAAGCATCGTATG	2505	1428	0	0.0399202	8	TH Prkcd Grin2c Glut_2	18 TH Glut	151 TH Prkcd Grin2c Glut	0655 TH Prkcd Grin2c Glut_2	0.485608	C185-1: Shox2.GLU-1
Mus musculus	tuberal hypothalamus and thalamus	Illumina NovaSeq X Plus	ScaleBio Single Cell RNA Sequencing Kit	Het_M_1	Het	M	6.1	1	12271.5	24.0909	11261.8	24	CCGTCGATTACCTGGCCAATAAGTCCTGA	2093	1202	0	0	8	TH Prkcd Grin2c Glut_2	18 TH Glut	151 TH Prkcd Grin2c Glut	0654 TH Prkcd Grin2c Glut_1	0.604028	C185-1: Shox2.GLU-1
Mus musculus	tuberal hypothalamus and thalamus	Illumina NovaSeq X Plus	ScaleBio Single Cell RNA Sequencing Kit	Het_M_1	Het	M	6.1	1	12271.5	24.0909	11261.8	24	CCGTCTCATAACCTGGTCTAATATTACTT	1042	731	0	0.383877	12	VMH Nr5a1 Glut_2	14 HY Glut	129 VMH Nr5a1 Glut	0567 VMH Nr5a1 Glut_2	1	C185-36: Vcan.GLU-3
Mus musculus	tuberal hypothalamus and thalamus	Illumina NovaSeq X Plus	ScaleBio Single Cell RNA Sequencing Kit	Het_M_1	Het	M	6.1	1	12271.5	24.0909	11261.8	24	CCGTCTCATAACCTGGTCTACTATTCATT	5014	2208	0.0199442	0.0598325	1	TH Sema5b-Ntrk Glut	18 TH Glut	151 TH Prkcd Grin2c Glut	0667 TH Prkcd Grin2c Glut_14	0.919245	C185-1: Shox2.GLU-1
Mus musculus	tuberal hypothalamus and thalamus	Illumina NovaSeq X Plus	ScaleBio Single Cell RNA Sequencing Kit	Het_M_1	Het	M	6.1	1	12271.5	24.0909	11261.8	24	CCGTCTCATAACCTGGTCTCAGCTAGCGG	4496	2375	0	0.07414	0	Mixed	11 CNU-HYa GABA	082 CEA-BST Ebf1 Pdyn Gaba	0385 CEA-BST Ebf1 Pdyn Gaba_2	0.280778	C185-67: Pnoc.Mixed.GABA-2
Mus musculus	tuberal hypothalamus and thalamus	Illumina NovaSeq X Plus	ScaleBio Single Cell RNA Sequencing Kit	Het_M_1	Het	M	6.1	1	12271.5	24.0909	11261.8	24	CCGTCTCATAACCTGGTCTCGCGGCCATA	1825.67	1099	0.0730327	0.219098	29	MEA Slc17a7 Glut	01 IT-ET Glut	012 MEA Slc17a7 Glut	0055 MEA Slc17a7 Glut_1	0.919723	C185-121: Abi3bp.Meis2.GABA-5
Mus musculus	tuberal hypothalamus and thalamus	Illumina NovaSeq X Plus	ScaleBio Single Cell RNA Sequencing Kit	Het_M_1	Het	M	6.1	1	12271.5	24.0909	11261.8	24	CCGTCTCATAACCTGGTCTCTACTAATAA	9107	3518	0.00549028	0.076864	2	ZI Mixed Gaba	24 MY Glut	243 PGRN-PARN-MDRN Hoxb5 Glut	0974 PGRN-PARN-MDRN Hoxb5 Glut_2	0.121363	C185-87: Fign.Lef1.GABA-1
Mus musculus	tuberal hypothalamus and thalamus	Illumina NovaSeq X Plus	ScaleBio Single Cell RNA Sequencing Kit	Het_M_1	Het	M	6.1	1	12271.5	24.0909	11261.8	24	CCGTCTCATAACCTGGTCTCTAGCCAGCC	2241	1281	0	0.223115	6	MEA-BST Mixed Gaba	12 HY GABA	104 TU-ARH Otp Six6 Gaba	0480 TU-ARH Otp Six6 Gaba_3	1	C185-121: Abi3bp.Meis2.GABA-5
Mus musculus	tuberal hypothalamus and thalamus	Illumina NovaSeq X Plus	ScaleBio Single Cell RNA Sequencing Kit	Het_M_1	Het	M	6.1	1	12271.5	24.0909	11261.8	24	CCGTCTCATAACCTGGTCTGAGCGCGATG	4373.8	2016	0	0.100599	18	TH Prkcd Grin2c Glut_6	18 TH Glut	151 TH Prkcd Grin2c Glut	0654 TH Prkcd Grin2c Glut_1	0.603436	C185-1: Shox2.GLU-1
Mus musculus	tuberal hypothalamus and thalamus	Illumina NovaSeq X Plus	ScaleBio Single Cell RNA Sequencing Kit	Het_M_1	Het	M	6.1	1	12271.5	24.0909	11261.8	24	CCGTCTCATAACCTGGTCTGTACTCCTAT	1684	1118	0	0.118765	21	STR-PAL Chst9 Gaba	09 CNU-LGE GABA	064 STR-PAL Chst9 Gaba	0286 STR-PAL Chst9 Gaba_2	0.47884	C185-124: Ccn1.Meis2.GABA-5
Mus musculus	tuberal hypothalamus and thalamus	Illumina NovaSeq X Plus	ScaleBio Single Cell RNA Sequencing Kit	Het_M_1	Het	M	6.1	1	12271.5	24.0909	11261.8	24	CCGTCTCATAACCTGGTCTTAGGTAACTT	3801	1860	0	0.0789266	8	TH Prkcd Grin2c Glut_2	18 TH Glut	151 TH Prkcd Grin2c Glut	0654 TH Prkcd Grin2c Glut_1	0.437743	C185-59: Fign.Foxb1.GLU-8
Mus musculus	tuberal hypothalamus and thalamus	Illumina NovaSeq X Plus	ScaleBio Single Cell RNA Sequencing Kit	Het_M_1	Het	M	6.1	1	12271.5	24.0909	11261.8	24	CCGTCTCATAACCTGGTCTTATAATAGTT	1931	1180	0	0.258933	21	STR-PAL Chst9 Gaba	09 CNU-LGE GABA	064 STR-PAL Chst9 Gaba	0286 STR-PAL Chst9 Gaba_2	0.960458	C185-124: Ccn1.Meis2.GABA-5
Mus musculus	tuberal hypothalamus and thalamus	Illumina NovaSeq X Plus	ScaleBio Single Cell RNA Sequencing Kit	Het_M_1	Het	M	6.1	1	12271.5	24.0909	11261.8	24	CCGTCTCATAACCTGGTCTTATTGCTGGA	2230	1262	0	0.224215	13	STR D1 Gaba	09 CNU-LGE GABA	061 STR D1 Gaba	0272 STR D1 Gaba_8	0.363377	C185-125: Adora2a.Meis2.GABA-5
Mus musculus	tuberal hypothalamus and thalamus	Illumina NovaSeq X Plus	ScaleBio Single Cell RNA Sequencing Kit	Het_M_1	Het	M	6.1	1	12271.5	24.0909	11261.8	24	CCGTCTCATAACCTGGTCTTCCGGCTTAT	1654	1007	0	0.0604595	15	STR D1/D2 Gaba	09 CNU-LGE GABA	062 STR D2 Gaba	0274 STR D2 Gaba_1	0.445526	C185-125: Adora2a.Meis2.GABA-5
Mus musculus	tuberal hypothalamus and thalamus	Illumina NovaSeq X Plus	ScaleBio Single Cell RNA Sequencing Kit	Het_M_1	Het	M	6.1	1	12271.5	24.0909	11261.8	24	CCGTCTCATAACCTGGTCTTGGTTGCCGT	4928	2310	0	0.0811688	4	TH Prkcd Grin2c Glut_7	18 TH Glut	151 TH Prkcd Grin2c Glut	0655 TH Prkcd Grin2c Glut_2	0.32374	C185-1: Shox2.GLU-1
Mus musculus	tuberal hypothalamus and thalamus	Illumina NovaSeq X Plus	ScaleBio Single Cell RNA Sequencing Kit	Het_M_1	Het	M	6.1	1	12271.5	24.0909	11261.8	24	CCGTCTCATAACCTGGTCTTTGCCGTAGG	2770	1629	0	0.0361011	35	PV-PT Ntrk1/Sp9 Glut	19 MB Glut	168 SPA-SPFm-SPFp-POL-PIL-PoT Sp9 Glut	0720 SPA-SPFm-SPFp-POL-PIL-PoT Sp9 Glut_3	0.326363	C185-1: Shox2.GLU-1
Mus musculus	tuberal hypothalamus and thalamus	Illumina NovaSeq X Plus	ScaleBio Single Cell RNA Sequencing Kit	Het_M_1	Het	M	6.1	1	12271.5	24.0909	11261.8	24	CCGTCTCATACCTGGCCAAAACGCGCAGA	3292	1645	0	0.151883	1	TH Sema5b-Ntrk Glut	18 TH Glut	150 CM-IAD-CL-PCN Sema5b Glut	0652 CM-IAD-CL-PCN Sema5b Glut_4	1	C185-1: Shox2.GLU-1
Mus musculus	tuberal hypothalamus and thalamus	Illumina NovaSeq X Plus	ScaleBio Single Cell RNA Sequencing Kit	Het_M_1	Het	M	6.1	1	12271.5	24.0909	11261.8	24	CCGTCTCATACCTGGCCAAAAGTACGCGA	3584.5	1887	0	0.111592	11	Trh Glut	14 HY Glut	132 AHN-RCH-LHA Otp Fezf1 Glut	0584 AHN-RCH-LHA Otp Fezf1 Glut_6	0.605007	C185-13: Ebf2.Trh.GLU-2
Mus musculus	tuberal hypothalamus and thalamus	Illumina NovaSeq X Plus	ScaleBio Single Cell RNA Sequencing Kit	Het_M_1	Het	M	6.1	1	12271.5	24.0909	11261.8	24	CCGTCTCATACCTGGCCAAATGGAACGAA	1122	795	0	0	12	VMH Nr5a1 Glut_2	14 HY Glut	129 VMH Nr5a1 Glut	0568 VMH Nr5a1 Glut_3	1	C185-30: Hmcn2.Gpr149.GLU-3
Mus musculus	tuberal hypothalamus and thalamus	Illumina NovaSeq X Plus	ScaleBio Single Cell RNA Sequencing Kit	Het_M_1	Het	M	6.1	1	12271.5	24.0909	11261.8	24	CCGTCTCATACCTGGCCAAATTGGCAGAT	1964.5	1236	0	0.203614	6	MEA-BST Mixed Gaba	11 CNU-HYa GABA	073 MEA-BST Sox6 Gaba	0343 MEA-BST Sox6 Gaba_7	0.521941	C185-123: Bcl11b.Meis2.GABA-5
Mus musculus	tuberal hypothalamus and thalamus	Illumina NovaSeq X Plus	ScaleBio Single Cell RNA Sequencing Kit	Het_M_1	Het	M	6.1	1	12271.5	24.0909	11261.8	24	CCGTCTCATACCTGGCCAACTACTAATAA	1654	1067	0	0.463523	50	SCH Six6 Cdc14a Gaba	12 HY GABA	094 SCH Six6 Cdc14a Gaba	0436 SCH Six6 Cdc14a Gaba_1	0.517219	C185-72: Fam122b.Vipr2.GABA-2
Mus musculus	tuberal hypothalamus and thalamus	Illumina NovaSeq X Plus	ScaleBio Single Cell RNA Sequencing Kit	Het_M_1	Het	M	6.1	1	12271.5	24.0909	11261.8	24	CCGTCTCATACCTGGCCAAGCATCGTATG	2358	1408	0	0.212044	6	MEA-BST Mixed Gaba	11 CNU-HYa GABA	073 MEA-BST Sox6 Gaba	0343 MEA-BST Sox6 Gaba_7	0.646744	C185-75: Pmfbp1.Onecut2.GABA-2
Mus musculus	tuberal hypothalamus and thalamus	Illumina NovaSeq X Plus	ScaleBio Single Cell RNA Sequencing Kit	Het_M_1	Het	M	6.1	1	12271.5	24.0909	11261.8	24	CCGTCTCATACCTGGCCAAGCGCGTTCAT	2592	1530	0	0.147891	12	VMH Nr5a1 Glut_2	14 HY Glut	129 VMH Nr5a1 Glut	0568 VMH Nr5a1 Glut_3	0.55876	C185-30: Hmcn2.Gpr149.GLU-3
Mus musculus	tuberal hypothalamus and thalamus	Illumina NovaSeq X Plus	ScaleBio Single Cell RNA Sequencing Kit	Het_M_1	Het	M	6.1	1	12271.5	24.0909	11261.8	24	CCGTCTCATACCTGGCCAATAGAGGCGTT	1523	941	0	0.0656599	21	STR-PAL Chst9 Gaba	09 CNU-LGE GABA	064 STR-PAL Chst9 Gaba	0287 STR-PAL Chst9 Gaba_3	0.959175	C185-124: Ccn1.Meis2.GABA-5
Mus musculus	tuberal hypothalamus and thalamus	Illumina NovaSeq X Plus	ScaleBio Single Cell RNA Sequencing Kit	Het_M_1	Het	M	6.1	1	12271.5	24.0909	11261.8	24	CCGTCTCATACCTGGCCAATCTATCGCTG	1325.75	941	0	0.075429	18	TH Prkcd Grin2c Glut_6	19 MB Glut	168 SPA-SPFm-SPFp-POL-PIL-PoT Sp9 Glut	0721 SPA-SPFm-SPFp-POL-PIL-PoT Sp9 Glut_4	0.283078	C185-3: NSCs
Mus musculus	tuberal hypothalamus and thalamus	Illumina NovaSeq X Plus	ScaleBio Single Cell RNA Sequencing Kit	Het_M_1	Het	M	6.1	1	12271.5	24.0909	11261.8	24	CCGTCTCATACCTGGCCAATTATTGAGGC	3976.75	1919	0	0.081725	8	TH Prkcd Grin2c Glut_2	18 TH Glut	151 TH Prkcd Grin2c Glut	0654 TH Prkcd Grin2c Glut_1	0.443377	C185-1: Shox2.GLU-1
Mus musculus	tuberal hypothalamus and thalamus	Illumina NovaSeq X Plus	ScaleBio Single Cell RNA Sequencing Kit	Het_M_1	Het	M	6.1	1	12271.5	24.0909	11261.8	24	CCGTCTCATACCTGGCCAATTGATTGGCG	1464	1037	0.068306	0.068306	5	DMH Gaba	14 HY Glut	123 DMH Nkx2-4 Glut	0545 DMH Nkx2-4 Glut_2	0.804925	C185-96: Ppp1r17.GABA-1
Mus musculus	tuberal hypothalamus and thalamus	Illumina NovaSeq X Plus	ScaleBio Single Cell RNA Sequencing Kit	Het_M_1	Het	M	6.1	1	12271.5	24.0909	11261.8	24	CCTAATGGTAACCTGGTCTACCAGGCGCA	1271.5	910	0	0.157295	35	PV-PT Ntrk1/Sp9 Glut	18 TH Glut	149 PVT-PT Ntrk1 Glut	0643 PVT-PT Ntrk1 Glut_1	0.523022	C185-1: Shox2.GLU-1
Mus musculus	tuberal hypothalamus and thalamus	Illumina NovaSeq X Plus	ScaleBio Single Cell RNA Sequencing Kit	Het_M_1	Het	M	6.1	1	12271.5	24.0909	11261.8	24	CCTAATGGTAACCTGGTCTAGATTACGTT	3289	1798	0	0.182426	16	STR D1/D2 Gaba	24 MY Glut	243 PGRN-PARN-MDRN Hoxb5 Glut	0974 PGRN-PARN-MDRN Hoxb5 Glut_2	0.437496	C185-18: Meis2.Samd3.GLU-2
Mus musculus	tuberal hypothalamus and thalamus	Illumina NovaSeq X Plus	ScaleBio Single Cell RNA Sequencing Kit	Het_M_1	Het	M	6.1	1	12271.5	24.0909	11261.8	24	CCTAATGGTAACCTGGTCTAGGTCAGCTT	1871	1226	0	0.106895	2	ZI Mixed Gaba	11 CNU-HYa GABA	082 CEA-BST Ebf1 Pdyn Gaba	0390 CEA-BST Ebf1 Pdyn Gaba_7	0.359242	C185-106: Sox6.Lhx8.GABA-1
Mus musculus	tuberal hypothalamus and thalamus	Illumina NovaSeq X Plus	ScaleBio Single Cell RNA Sequencing Kit	Het_M_1	Het	M	6.1	1	12271.5	24.0909	11261.8	24	CCTAATGGTAACCTGGTCTCGTTACCGCT	2959	1681	0	0.101386	18	TH Prkcd Grin2c Glut_6	18 TH Glut	151 TH Prkcd Grin2c Glut	0654 TH Prkcd Grin2c Glut_1	0.395931	C185-3: NSCs
Mus musculus	tuberal hypothalamus and thalamus	Illumina NovaSeq X Plus	ScaleBio Single Cell RNA Sequencing Kit	Het_M_1	Het	M	6.1	1	12271.5	24.0909	11261.8	24	CCTAATGGTAACCTGGTCTCTACTAATAA	6968	2972	0	0.0717566	31	MEA Glut	14 HY Glut	138 PH Pitx2 Glut	0611 PH Pitx2 Glut_2	0.561692	C185-4: Pitx2.Irx5.GLU-2
Mus musculus	tuberal hypothalamus and thalamus	Illumina NovaSeq X Plus	ScaleBio Single Cell RNA Sequencing Kit	Het_M_1	Het	M	6.1	1	12271.5	24.0909	11261.8	24	CCTAATGGTAACCTGGTCTGCATCGTATG	1740	1073	0	0.0574713	23	RE-Xi Nox4 Glut	19 MB Glut	168 SPA-SPFm-SPFp-POL-PIL-PoT Sp9 Glut	0724 SPA-SPFm-SPFp-POL-PIL-PoT Sp9 Glut_7	0.274508	C185-1: Shox2.GLU-1
Mus musculus	tuberal hypothalamus and thalamus	Illumina NovaSeq X Plus	ScaleBio Single Cell RNA Sequencing Kit	Het_M_1	Het	M	6.1	1	12271.5	24.0909	11261.8	24	CCTAATGGTAACCTGGTCTGGTTATCGAA	5213	2576	0	0.220602	4	TH Prkcd Grin2c Glut_7	24 MY Glut	243 PGRN-PARN-MDRN Hoxb5 Glut	0974 PGRN-PARN-MDRN Hoxb5 Glut_2	0.408938	C185-123: Bcl11b.Meis2.GABA-5
Mus musculus	tuberal hypothalamus and thalamus	Illumina NovaSeq X Plus	ScaleBio Single Cell RNA Sequencing Kit	Het_M_1	Het	M	6.1	1	12271.5	24.0909	11261.8	24	CCTAATGGTAACCTGGTCTTTCGAATATT	1865	1144	0	0.160858	2	ZI Mixed Gaba	20 MB GABA	203 LGv-SPFp-SPFm Nkx2-2 Tcf7l2 Gaba	0835 LGv-SPFp-SPFm Nkx2-2 Tcf7l2 Gaba_2	0.359873	C185-64: Meis2.Mixed.GABA-2
Mus musculus	tuberal hypothalamus and thalamus	Illumina NovaSeq X Plus	ScaleBio Single Cell RNA Sequencing Kit	Het_M_1	Het	M	6.1	1	12271.5	24.0909	11261.8	24	CCTAATGGTAACCTGGTCTTTGATACGAT	3508	1861	0	0.114025	26	NDB-SI-MA-STRv Lhx8 Gaba	08 CNU-MGE GABA	057 NDB-SI-MA-STRv Lhx8 Gaba	0247 NDB-SI-MA-STRv Lhx8 Gaba_4	0.919895	C185-106: Sox6.Lhx8.GABA-1
Mus musculus	tuberal hypothalamus and thalamus	Illumina NovaSeq X Plus	ScaleBio Single Cell RNA Sequencing Kit	Het_M_1	Het	M	6.1	1	12271.5	24.0909	11261.8	24	CCTAATGGTAACCTGGTCTTTGCTTAGAT	2658	1528	0	0.0564334	9	RT-ZI Gnb3 Gaba_2	12 HY GABA	093 RT-ZI Gnb3 Gaba	0433 RT-ZI Gnb3 Gaba_3	0.921236	C185-69: Pvalb.Mixed.GABA-2
Mus musculus	tuberal hypothalamus and thalamus	Illumina NovaSeq X Plus	ScaleBio Single Cell RNA Sequencing Kit	Het_M_1	Het	M	6.1	1	12271.5	24.0909	11261.8	24	CCTAATGGTACCTGGCCAAAACGCGCAGA	1598	1058	0.0625782	0.0625782	19	AHN Onecut3 Gaba	12 HY GABA	098 AHN-SBPV-PVHd Pdrm12 Gaba	0451 AHN-SBPV-PVHd Pdrm12 Gaba_6	0.519848	C185-66: Unassigned.Mixed.GABA-2
Mus musculus	tuberal hypothalamus and thalamus	Illumina NovaSeq X Plus	ScaleBio Single Cell RNA Sequencing Kit	Het_M_1	Het	M	6.1	1	12271.5	24.0909	11261.8	24	CCTAATGGTACCTGGCCAAAGATTACGTT	2037	1207	0	0	39	TH Prkcd Grin2c Glut_4	18 TH Glut	151 TH Prkcd Grin2c Glut	0662 TH Prkcd Grin2c Glut_9	0.96049	C185-1: Shox2.GLU-1
Mus musculus	tuberal hypothalamus and thalamus	Illumina NovaSeq X Plus	ScaleBio Single Cell RNA Sequencing Kit	Het_M_1	Het	M	6.1	1	12271.5	24.0909	11261.8	24	CCTAATGGTACCTGGCCAAATGGAACGAA	1759	1161	0	0.360053	12	VMH Nr5a1 Glut_2	14 HY Glut	126 ARH-PVp Tbx3 Glut	0557 ARH-PVp Tbx3 Glut_4	0.961244	C185-44: Lpar1.GLU-4
Mus musculus	tuberal hypothalamus and thalamus	Illumina NovaSeq X Plus	ScaleBio Single Cell RNA Sequencing Kit	Het_M_1	Het	M	6.1	1	12271.5	24.0909	11261.8	24	CCTAATGGTACCTGGCCAACGTCGAGCGC	2961	1581	0	0	14	SI-MA-LPO-LHA Skor1 Glut	14 HY Glut	138 PH Pitx2 Glut	0611 PH Pitx2 Glut_2	0.400458	C185-4: Pitx2.Irx5.GLU-2
Mus musculus	tuberal hypothalamus and thalamus	Illumina NovaSeq X Plus	ScaleBio Single Cell RNA Sequencing Kit	Het_M_1	Het	M	6.1	1	12271.5	24.0909	11261.8	24	CCTAATGGTACCTGGCCAACGTTACCGCT	1579	1038	0	0.0633312	13	STR D1 Gaba	09 CNU-LGE GABA	061 STR D1 Gaba	0268 STR D1 Gaba_4	0.444031	C185-125: Adora2a.Meis2.GABA-5
Mus musculus	tuberal hypothalamus and thalamus	Illumina NovaSeq X Plus	ScaleBio Single Cell RNA Sequencing Kit	Het_M_1	Het	M	6.1	1	12271.5	24.0909	11261.8	24	CCTAATGGTACCTGGCCAAGCGTTCCGTT	2257	1387	0	0.155073	11	Trh Glut	14 HY Glut	132 AHN-RCH-LHA Otp Fezf1 Glut	0580 AHN-RCH-LHA Otp Fezf1 Glut_2	1	C185-12: Ebf1.Trh.GLU-2
Mus musculus	tuberal hypothalamus and thalamus	Illumina NovaSeq X Plus	ScaleBio Single Cell RNA Sequencing Kit	Het_M_1	Het	M	6.1	1	12271.5	24.0909	11261.8	24	CCTAATGGTACCTGGCCAATAGTAAGCCG	2268	1392	0	0.220459	40	HY NSCs_2	14 HY Glut	129 VMH Nr5a1 Glut	0569 VMH Nr5a1 Glut_4	0.158371	C185-60: Epha8.Foxb1.GLU-8
Mus musculus	tuberal hypothalamus and thalamus	Illumina NovaSeq X Plus	ScaleBio Single Cell RNA Sequencing Kit	Het_M_1	Het	M	6.1	1	12271.5	24.0909	11261.8	24	CCTCCTGATAACCTGGTCTAGCCGTAGTT	3522.67	1863	0	0.255488	18	TH Prkcd Grin2c Glut_6	18 TH Glut	152 RE-Xi Nox4 Glut	0669 RE-Xi Nox4 Glut_2	0.523812	C185-18: Meis2.Samd3.GLU-2
Mus musculus	tuberal hypothalamus and thalamus	Illumina NovaSeq X Plus	ScaleBio Single Cell RNA Sequencing Kit	Het_M_1	Het	M	6.1	1	12271.5	24.0909	11261.8	24	CCTCCTGATAACCTGGTCTAGTTGAATCA	1898.75	1281	0	0.105332	0	Mixed	12 HY GABA	101 ZI Pax6 Gaba	0462 ZI Pax6 Gaba_4	0.360283	C185-64: Meis2.Mixed.GABA-2
Mus musculus	tuberal hypothalamus and thalamus	Illumina NovaSeq X Plus	ScaleBio Single Cell RNA Sequencing Kit	Het_M_1	Het	M	6.1	1	12271.5	24.0909	11261.8	24	CCTCCTGATAACCTGGTCTATACCTCGAC	3254	1802	0	0.153657	15	STR D1/D2 Gaba	09 CNU-LGE GABA	062 STR D2 Gaba	0276 STR D2 Gaba_3	0.401083	C185-121: Abi3bp.Meis2.GABA-5
Mus musculus	tuberal hypothalamus and thalamus	Illumina NovaSeq X Plus	ScaleBio Single Cell RNA Sequencing Kit	Het_M_1	Het	M	6.1	1	12271.5	24.0909	11261.8	24	CCTCCTGATAACCTGGTCTCGAATGGAGC	3333.5	1784	0	0.119994	42	COAa-PAA-MEA Barhl2 Glut	13 CNU-HYa Glut	114 COAa-PAA-MEA Barhl2 Glut	0509 COAa-PAA-MEA Barhl2 Glut_1	0.561626	C185-18: Meis2.Samd3.GLU-2
Mus musculus	tuberal hypothalamus and thalamus	Illumina NovaSeq X Plus	ScaleBio Single Cell RNA Sequencing Kit	Het_M_1	Het	M	6.1	1	12271.5	24.0909	11261.8	24	CCTCCTGATAACCTGGTCTGCATCGTATG	4248	2062	0	0.117702	8	TH Prkcd Grin2c Glut_2	18 TH Glut	151 TH Prkcd Grin2c Glut	0659 TH Prkcd Grin2c Glut_6	0.680105	C185-1: Shox2.GLU-1
Mus musculus	tuberal hypothalamus and thalamus	Illumina NovaSeq X Plus	ScaleBio Single Cell RNA Sequencing Kit	Het_M_1	Het	M	6.1	1	12271.5	24.0909	11261.8	24	CCTCCTGATAACCTGGTCTGCGTTCCGTT	1650	1066	0	0.0606061	41	RT-ZI Gnb3 Gaba_2	12 HY GABA	093 RT-ZI Gnb3 Gaba	0433 RT-ZI Gnb3 Gaba_3	0.881894	C185-69: Pvalb.Mixed.GABA-2
Mus musculus	tuberal hypothalamus and thalamus	Illumina NovaSeq X Plus	ScaleBio Single Cell RNA Sequencing Kit	Het_M_1	Het	M	6.1	1	12271.5	24.0909	11261.8	24	CCTCCTGATAACCTGGTCTGGCTTACTCC	3958	2003	0	0.126326	10	CEA-BST Meis2 Gaba	11 CNU-HYa GABA	082 CEA-BST Ebf1 Pdyn Gaba	0390 CEA-BST Ebf1 Pdyn Gaba_7	0.481651	C185-123: Bcl11b.Meis2.GABA-5
Mus musculus	tuberal hypothalamus and thalamus	Illumina NovaSeq X Plus	ScaleBio Single Cell RNA Sequencing Kit	Het_M_1	Het	M	6.1	1	12271.5	24.0909	11261.8	24	CCTCCTGATAACCTGGTCTTATTGCTGGA	1612	1094	0	0.0620347	5	DMH Gaba	12 HY GABA	102 DMH-LHA Gsx1 Gaba	0472 DMH-LHA Gsx1 Gaba_3	1	C185-114: Ghrh.GABA-3
Mus musculus	tuberal hypothalamus and thalamus	Illumina NovaSeq X Plus	ScaleBio Single Cell RNA Sequencing Kit	Het_M_1	Het	M	6.1	1	12271.5	24.0909	11261.8	24	CCTCCTGATAACCTGGTCTTCGTAGCATC	2177.5	1329	0	0.137773	5	DMH Gaba	12 HY GABA	099 SBPV-PVa Six6 Satb2 Gaba	0454 SBPV-PVa Six6 Satb2 Gaba_2	0.63708	C185-104: Sytl4.Tbx3.GABA-1
Mus musculus	tuberal hypothalamus and thalamus	Illumina NovaSeq X Plus	ScaleBio Single Cell RNA Sequencing Kit	Het_M_1	Het	M	6.1	1	12271.5	24.0909	11261.8	24	CCTCCTGATACCTGGCCAAAAGTAGCTCA	3030	1592	0	0.0660066	32	Pitx2 Glut	14 HY Glut	136 PMv-TMv Pitx2 Glut	0606 PMv-TMv Pitx2 Glut_2	1	C185-6: Rxfp1.Irx5.GLU-2
Mus musculus	tuberal hypothalamus and thalamus	Illumina NovaSeq X Plus	ScaleBio Single Cell RNA Sequencing Kit	Het_M_1	Het	M	6.1	1	12271.5	24.0909	11261.8	24	CCTCCTGATACCTGGCCAAACGGCGTTAA	1787	1106	0.0559597	0.279799	10	CEA-BST Meis2 Gaba	11 CNU-HYa GABA	082 CEA-BST Ebf1 Pdyn Gaba	0384 CEA-BST Ebf1 Pdyn Gaba_1	0.206847	C185-123: Bcl11b.Meis2.GABA-5
Mus musculus	tuberal hypothalamus and thalamus	Illumina NovaSeq X Plus	ScaleBio Single Cell RNA Sequencing Kit	Het_M_1	Het	M	6.1	1	12271.5	24.0909	11261.8	24	CCTCCTGATACCTGGCCAAAGACCATATC	2270	1444	0	0.198238	5	DMH Gaba	12 HY GABA	106 PVpo-VMPO-MPN Hmx2 Gaba	0484 PVpo-VMPO-MPN Hmx2 Gaba_3	0.406555	C185-108: Gal.Nts.GABA-1
Mus musculus	tuberal hypothalamus and thalamus	Illumina NovaSeq X Plus	ScaleBio Single Cell RNA Sequencing Kit	Het_M_1	Het	M	6.1	1	12271.5	24.0909	11261.8	24	CCTCCTGATACCTGGCCAAAGTTGAATCA	1546	1005	0	0.0646831	23	RE-Xi Nox4 Glut	18 TH Glut	152 RE-Xi Nox4 Glut	0670 RE-Xi Nox4 Glut_3	1	C185-1: Shox2.GLU-1
Mus musculus	tuberal hypothalamus and thalamus	Illumina NovaSeq X Plus	ScaleBio Single Cell RNA Sequencing Kit	Het_M_1	Het	M	6.1	1	12271.5	24.0909	11261.8	24	CCTCCTGATACCTGGCCAAGCGCGTTCAT	5787	2439	0	0.138241	40	HY NSCs_2	02 NP-CT-L6b Glut	029 L6b CTX Glut	0111 L6b CTX Glut_2	0.283289	C185-125: Adora2a.Meis2.GABA-5
Mus musculus	tuberal hypothalamus and thalamus	Illumina NovaSeq X Plus	ScaleBio Single Cell RNA Sequencing Kit	Het_M_1	Het	M	6.1	1	12271.5	24.0909	11261.8	24	CCTCCTGATACCTGGCCAATAAGTCCTGA	1854	1156	0	0.269687	33	ARC Mixed Glut	01 IT-ET Glut	007 L2/3 IT CTX Glut	0030 L2/3 IT CTX Glut_2	0.479331	C185-121: Abi3bp.Meis2.GABA-5
Mus musculus	tuberal hypothalamus and thalamus	Illumina NovaSeq X Plus	ScaleBio Single Cell RNA Sequencing Kit	Het_M_1	Het	M	6.1	1	12271.5	24.0909	11261.8	24	CCTCCTGATACCTGGCCAATAGGTAACTT	1912	1187	0	0.183054	3	AHN-PVHd-PVR Mixed Gaba	12 HY GABA	102 DMH-LHA Gsx1 Gaba	0471 DMH-LHA Gsx1 Gaba_2	0.234313	C185-94: Gal.Crh.GABA-1
Mus musculus	tuberal hypothalamus and thalamus	Illumina NovaSeq X Plus	ScaleBio Single Cell RNA Sequencing Kit	Het_M_1	Het	M	6.1	1	12271.5	24.0909	11261.8	24	CCTCCTGATACCTGGCCAATATTGCTGGA	5334.75	2613	0	0.196823	0	Mixed	12 HY GABA	101 ZI Pax6 Gaba	0462 ZI Pax6 Gaba_4	0.325775	C185-64: Meis2.Mixed.GABA-2
Mus musculus	tuberal hypothalamus and thalamus	Illumina NovaSeq X Plus	ScaleBio Single Cell RNA Sequencing Kit	Het_M_1	Het	M	6.1	1	12271.5	24.0909	11261.8	24	CCTCCTGATACCTGGCCAATGATATTGCG	2438	1493	0	0.0410172	5	DMH Gaba	12 HY GABA	104 TU-ARH Otp Six6 Gaba	0480 TU-ARH Otp Six6 Gaba_3	0.72879	C185-120: Pou3f1.Sst.GABA-4
Mus musculus	tuberal hypothalamus and thalamus	Illumina NovaSeq X Plus	ScaleBio Single Cell RNA Sequencing Kit	Het_M_1	Het	M	6.1	1	12271.5	24.0909	11261.8	24	CCTGCAGTTAACCTGGTCTAAGTACGCGA	2721	1493	0	0.0367512	16	STR D1/D2 Gaba	09 CNU-LGE GABA	062 STR D2 Gaba	0274 STR D2 Gaba_1	0.409631	C185-125: Adora2a.Meis2.GABA-5
Mus musculus	tuberal hypothalamus and thalamus	Illumina NovaSeq X Plus	ScaleBio Single Cell RNA Sequencing Kit	Het_M_1	Het	M	6.1	1	12271.5	24.0909	11261.8	24	CCTGCAGTTAACCTGGTCTAAGTAGCTCA	2244.9	1284	0	0.155909	17	TH Prkcd Grin2c Glut_3	18 TH Glut	151 TH Prkcd Grin2c Glut	0656 TH Prkcd Grin2c Glut_3	0.846087	C185-1: Shox2.GLU-1
Mus musculus	tuberal hypothalamus and thalamus	Illumina NovaSeq X Plus	ScaleBio Single Cell RNA Sequencing Kit	Het_M_1	Het	M	6.1	1	12271.5	24.0909	11261.8	24	CCTGCAGTTAACCTGGTCTAGATTACGTT	997	715	0	0.100301	21	STR-PAL Chst9 Gaba	27 MY GABA	285 MY Lhx1 Gly-Gaba	1091 MY Lhx1 Gly-Gaba_3	0.396076	C185-123: Bcl11b.Meis2.GABA-5
Mus musculus	tuberal hypothalamus and thalamus	Illumina NovaSeq X Plus	ScaleBio Single Cell RNA Sequencing Kit	Het_M_1	Het	M	6.1	1	12271.5	24.0909	11261.8	24	CCTGCAGTTAACCTGGTCTAGTTCTCATG	1262	880	0	0.0792393	26	NDB-SI-MA-STRv Lhx8 Gaba	08 CNU-MGE GABA	057 NDB-SI-MA-STRv Lhx8 Gaba	0247 NDB-SI-MA-STRv Lhx8 Gaba_4	0.842119	C185-106: Sox6.Lhx8.GABA-1
Mus musculus	tuberal hypothalamus and thalamus	Illumina NovaSeq X Plus	ScaleBio Single Cell RNA Sequencing Kit	Het_M_1	Het	M	6.1	1	12271.5	24.0909	11261.8	24	CCTGCAGTTAACCTGGTCTATACCTCGAC	1843	1168	0	0.108519	37	PVpo-VMPO-MPN Hmx2 Gaba	11 CNU-HYa GABA	088 BST Tac2 Gaba	0409 BST Tac2 Gaba_1	0.280384	C185-66: Unassigned.Mixed.GABA-2
Mus musculus	tuberal hypothalamus and thalamus	Illumina NovaSeq X Plus	ScaleBio Single Cell RNA Sequencing Kit	Het_M_1	Het	M	6.1	1	12271.5	24.0909	11261.8	24	CCTGCAGTTAACCTGGTCTATGGCGCCTG	2046	1220	0	0.0488759	6	MEA-BST Mixed Gaba	11 CNU-HYa GABA	073 MEA-BST Sox6 Gaba	0341 MEA-BST Sox6 Gaba_5	0.198789	C185-124: Ccn1.Meis2.GABA-5
Mus musculus	tuberal hypothalamus and thalamus	Illumina NovaSeq X Plus	ScaleBio Single Cell RNA Sequencing Kit	Het_M_1	Het	M	6.1	1	12271.5	24.0909	11261.8	24	CCTGCAGTTAACCTGGTCTATTGGCAGAT	2444	1343	0	0	30	TH Prkcd Grin2c Glut_3	18 TH Glut	150 CM-IAD-CL-PCN Sema5b Glut	0649 CM-IAD-CL-PCN Sema5b Glut_1	1	C185-1: Shox2.GLU-1
Mus musculus	tuberal hypothalamus and thalamus	Illumina NovaSeq X Plus	ScaleBio Single Cell RNA Sequencing Kit	Het_M_1	Het	M	6.1	1	12271.5	24.0909	11261.8	24	CCTGCAGTTAACCTGGTCTCATTATTATT	1806	1076	0	0.110742	14	SI-MA-LPO-LHA Skor1 Glut	13 CNU-HYa Glut	119 SI-MA-LPO-LHA Skor1 Glut	0532 SI-MA-LPO-LHA Skor1 Glut_3	0.920782	C185-18: Meis2.Samd3.GLU-2
Mus musculus	tuberal hypothalamus and thalamus	Illumina NovaSeq X Plus	ScaleBio Single Cell RNA Sequencing Kit	Het_M_1	Het	M	6.1	1	12271.5	24.0909	11261.8	24	CCTGCAGTTAACCTGGTCTCTACTAATAA	7883.17	3177	0.0126853	0.0951394	11	Trh Glut	13 CNU-HYa Glut	115 MS-SF Bsx Glut	0518 MS-SF Bsx Glut_1	0.961681	C185-14: Syt2.Trh.GLU-2
Mus musculus	tuberal hypothalamus and thalamus	Illumina NovaSeq X Plus	ScaleBio Single Cell RNA Sequencing Kit	Het_M_1	Het	M	6.1	1	12271.5	24.0909	11261.8	24	CCTGCAGTTAACCTGGTCTCTCGTCGTAG	4831	2292	0	0.134548	4	TH Prkcd Grin2c Glut_7	18 TH Glut	151 TH Prkcd Grin2c Glut	0657 TH Prkcd Grin2c Glut_4	0.644743	C185-1: Shox2.GLU-1
Mus musculus	tuberal hypothalamus and thalamus	Illumina NovaSeq X Plus	ScaleBio Single Cell RNA Sequencing Kit	Het_M_1	Het	M	6.1	1	12271.5	24.0909	11261.8	24	CCTGCAGTTAACCTGGTCTGAACTCGACT	2323	1450	0	0.0860956	0	Mixed	19 MB Glut	168 SPA-SPFm-SPFp-POL-PIL-PoT Sp9 Glut	0720 SPA-SPFm-SPFp-POL-PIL-PoT Sp9 Glut_3	0.399117	C185-150: Klk6.Ermn.Oligodendrocytes
Mus musculus	tuberal hypothalamus and thalamus	Illumina NovaSeq X Plus	ScaleBio Single Cell RNA Sequencing Kit	Het_M_1	Het	M	6.1	1	12271.5	24.0909	11261.8	24	CCTGCAGTTAACCTGGTCTGACTGGACCA	2906	1624	0	0.0215072	6	MEA-BST Mixed Gaba	11 CNU-HYa GABA	074 MEA-BST Lhx6 Sp9 Gaba	0347 MEA-BST Lhx6 Sp9 Gaba_1	0.277913	C185-100: Dlx1.Lhx6.GABA-1
Mus musculus	tuberal hypothalamus and thalamus	Illumina NovaSeq X Plus	ScaleBio Single Cell RNA Sequencing Kit	Het_M_1	Het	M	6.1	1	12271.5	24.0909	11261.8	24	CCTGCAGTTAACCTGGTCTGCAAGACCGT	6413.5	2723	0.0155921	0.132533	41	RT-ZI Gnb3 Gaba_2	12 HY GABA	093 RT-ZI Gnb3 Gaba	0433 RT-ZI Gnb3 Gaba_3	0.59857	C185-69: Pvalb.Mixed.GABA-2
Mus musculus	tuberal hypothalamus and thalamus	Illumina NovaSeq X Plus	ScaleBio Single Cell RNA Sequencing Kit	Het_M_1	Het	M	6.1	1	12271.5	24.0909	11261.8	24	CCTGCAGTTAACCTGGTCTGCGTTCCGTT	2148	1389	0	0.139665	0	Mixed	12 HY GABA	100 AHN Onecut3 Gaba	0458 AHN Onecut3 Gaba_3	0.882321	C185-74: Onecut3.Onecut2.GABA-2
Mus musculus	tuberal hypothalamus and thalamus	Illumina NovaSeq X Plus	ScaleBio Single Cell RNA Sequencing Kit	Het_M_1	Het	M	6.1	1	12271.5	24.0909	11261.8	24	CCTGCAGTTAACCTGGTCTTATAATAGTT	3618	1922	0	0.110558	6	MEA-BST Mixed Gaba	11 CNU-HYa GABA	074 MEA-BST Lhx6 Sp9 Gaba	0353 MEA-BST Lhx6 Sp9 Gaba_7	0.283243	C185-123: Bcl11b.Meis2.GABA-5
Mus musculus	tuberal hypothalamus and thalamus	Illumina NovaSeq X Plus	ScaleBio Single Cell RNA Sequencing Kit	Het_M_1	Het	M	6.1	1	12271.5	24.0909	11261.8	24	CCTGCAGTTAACCTGGTCTTCTTGAGGTT	1314.5	880	0	0.190186	3	AHN-PVHd-PVR Mixed Gaba	12 HY GABA	099 SBPV-PVa Six6 Satb2 Gaba	0454 SBPV-PVa Six6 Satb2 Gaba_2	0.519612	C185-66: Unassigned.Mixed.GABA-2
Mus musculus	tuberal hypothalamus and thalamus	Illumina NovaSeq X Plus	ScaleBio Single Cell RNA Sequencing Kit	Het_M_1	Het	M	6.1	1	12271.5	24.0909	11261.8	24	CCTGCAGTTAACCTGGTCTTTATTGAGGC	3020	1677	0	0.13245	2	ZI Mixed Gaba	20 MB GABA	203 LGv-SPFp-SPFm Nkx2-2 Tcf7l2 Gaba	0835 LGv-SPFp-SPFm Nkx2-2 Tcf7l2 Gaba_2	0.205602	C185-18: Meis2.Samd3.GLU-2
Mus musculus	tuberal hypothalamus and thalamus	Illumina NovaSeq X Plus	ScaleBio Single Cell RNA Sequencing Kit	Het_M_1	Het	M	6.1	1	12271.5	24.0909	11261.8	24	CCTGCAGTTAACCTGGTCTTTCGAATATT	1494	1060	0	0.15618	0	Mixed	12 HY GABA	097 PVHd-SBPV Six3 Prox1 Gaba	0442 PVHd-SBPV Six3 Prox1 Gaba_1	0.360863	C185-64: Meis2.Mixed.GABA-2
Mus musculus	tuberal hypothalamus and thalamus	Illumina NovaSeq X Plus	ScaleBio Single Cell RNA Sequencing Kit	Het_M_1	Het	M	6.1	1	12271.5	24.0909	11261.8	24	CCTGCAGTTAACCTGGTCTTTGCGAGCAT	1801.5	1094	0	0.249792	13	STR D1 Gaba	09 CNU-LGE GABA	061 STR D1 Gaba	0268 STR D1 Gaba_4	0.480241	C185-125: Adora2a.Meis2.GABA-5
Mus musculus	tuberal hypothalamus and thalamus	Illumina NovaSeq X Plus	ScaleBio Single Cell RNA Sequencing Kit	Het_M_1	Het	M	6.1	1	12271.5	24.0909	11261.8	24	CCTGCAGTTACCTGGCCAAAACGAATTCG	4996.33	2371	0	0.160117	18	TH Prkcd Grin2c Glut_6	18 TH Glut	151 TH Prkcd Grin2c Glut	0655 TH Prkcd Grin2c Glut_2	0.564258	C185-1: Shox2.GLU-1
Mus musculus	tuberal hypothalamus and thalamus	Illumina NovaSeq X Plus	ScaleBio Single Cell RNA Sequencing Kit	Het_M_1	Het	M	6.1	1	12271.5	24.0909	11261.8	24	CCTGCAGTTACCTGGCCAAACCAGGCGCA	2004	1175	0	0	23	RE-Xi Nox4 Glut	18 TH Glut	152 RE-Xi Nox4 Glut	0669 RE-Xi Nox4 Glut_2	1	C185-1: Shox2.GLU-1
Mus musculus	tuberal hypothalamus and thalamus	Illumina NovaSeq X Plus	ScaleBio Single Cell RNA Sequencing Kit	Het_M_1	Het	M	6.1	1	12271.5	24.0909	11261.8	24	CCTGCAGTTACCTGGCCAAATAAGGACTC	2451	1545	0	0.265198	38	TU-ARH Otp Six6 Gaba	12 HY GABA	094 SCH Six6 Cdc14a Gaba	0438 SCH Six6 Cdc14a Gaba_3	1	C185-48: Anxa2.Pomc.GLU-5
Mus musculus	tuberal hypothalamus and thalamus	Illumina NovaSeq X Plus	ScaleBio Single Cell RNA Sequencing Kit	Het_M_1	Het	M	6.1	1	12271.5	24.0909	11261.8	24	CCTGCAGTTACCTGGCCAACGTCGAGCGC	5424	2300	0	0.0626844	8	TH Prkcd Grin2c Glut_2	18 TH Glut	151 TH Prkcd Grin2c Glut	0654 TH Prkcd Grin2c Glut_1	0.322998	C185-59: Fign.Foxb1.GLU-8
Mus musculus	tuberal hypothalamus and thalamus	Illumina NovaSeq X Plus	ScaleBio Single Cell RNA Sequencing Kit	Het_M_1	Het	M	6.1	1	12271.5	24.0909	11261.8	24	CCTGCAGTTACCTGGCCAACTCGTCGTAG	1567	1050	0	0.255265	3	AHN-PVHd-PVR Mixed Gaba	12 HY GABA	098 AHN-SBPV-PVHd Pdrm12 Gaba	0449 AHN-SBPV-PVHd Pdrm12 Gaba_4	0.560482	C185-66: Unassigned.Mixed.GABA-2
Mus musculus	tuberal hypothalamus and thalamus	Illumina NovaSeq X Plus	ScaleBio Single Cell RNA Sequencing Kit	Het_M_1	Het	M	6.1	1	12271.5	24.0909	11261.8	24	CCTGCAGTTACCTGGCCAAGCAAGACCGT	2329	1313	0	0.0572492	15	STR D1/D2 Gaba	09 CNU-LGE GABA	062 STR D2 Gaba	0277 STR D2 Gaba_4	0.481029	C185-125: Adora2a.Meis2.GABA-5
Mus musculus	tuberal hypothalamus and thalamus	Illumina NovaSeq X Plus	ScaleBio Single Cell RNA Sequencing Kit	Het_M_1	Het	M	6.1	1	12271.5	24.0909	11261.8	24	CCTGCAGTTACCTGGCCAATATTGCTGGA	1977	1233	0	0	2	ZI Mixed Gaba	12 HY GABA	098 AHN-SBPV-PVHd Pdrm12 Gaba	0448 AHN-SBPV-PVHd Pdrm12 Gaba_3	0.288623	C185-66: Unassigned.Mixed.GABA-2
Mus musculus	tuberal hypothalamus and thalamus	Illumina NovaSeq X Plus	ScaleBio Single Cell RNA Sequencing Kit	Het_M_1	Het	M	6.1	1	12271.5	24.0909	11261.8	24	CCTGCAGTTACCTGGCCAATCGTAGCATC	3112	1790	0	0.192802	0	Mixed	13 CNU-HYa Glut	121 MEA-BST Otp Zic2 Glut	0541 MEA-BST Otp Zic2 Glut_3	0.243485	C185-124: Ccn1.Meis2.GABA-5
Mus musculus	tuberal hypothalamus and thalamus	Illumina NovaSeq X Plus	ScaleBio Single Cell RNA Sequencing Kit	Het_M_1	Het	M	6.1	1	12271.5	24.0909	11261.8	24	CCTGCAGTTACCTGGCCAATTATTGAGGC	3598	1897	0	0.180656	31	MEA Glut	13 CNU-HYa Glut	113 MEA-COA-BMA Ccdc42 Glut	0507 MEA-COA-BMA Ccdc42 Glut_3	0.274296	C185-80: Aldh3b2.GABA-2
Mus musculus	tuberal hypothalamus and thalamus	Illumina NovaSeq X Plus	ScaleBio Single Cell RNA Sequencing Kit	Het_M_1	Het	M	6.1	1	12271.5	24.0909	11261.8	24	CCTGCTACTAACCTGGTCTACGGCGTTAA	1356.5	920	0	0	21	STR-PAL Chst9 Gaba	09 CNU-LGE GABA	064 STR-PAL Chst9 Gaba	0286 STR-PAL Chst9 Gaba_2	0.843821	C185-124: Ccn1.Meis2.GABA-5
Mus musculus	tuberal hypothalamus and thalamus	Illumina NovaSeq X Plus	ScaleBio Single Cell RNA Sequencing Kit	Het_M_1	Het	M	6.1	1	12271.5	24.0909	11261.8	24	CCTGCTACTAACCTGGTCTACTATTCATT	2978.5	1665	0	0.0671479	1	TH Sema5b-Ntrk Glut	18 TH Glut	150 CM-IAD-CL-PCN Sema5b Glut	0649 CM-IAD-CL-PCN Sema5b Glut_1	0.84331	C185-1: Shox2.GLU-1
Mus musculus	tuberal hypothalamus and thalamus	Illumina NovaSeq X Plus	ScaleBio Single Cell RNA Sequencing Kit	Het_M_1	Het	M	6.1	1	12271.5	24.0909	11261.8	24	CCTGCTACTAACCTGGTCTAGTTGAATCA	2127.5	1334	0	0.188014	9	RT-ZI Gnb3 Gaba_2	12 HY GABA	093 RT-ZI Gnb3 Gaba	0431 RT-ZI Gnb3 Gaba_1	0.358508	C185-69: Pvalb.Mixed.GABA-2
Mus musculus	tuberal hypothalamus and thalamus	Illumina NovaSeq X Plus	ScaleBio Single Cell RNA Sequencing Kit	Het_M_1	Het	M	6.1	1	12271.5	24.0909	11261.8	24	CCTGCTACTAACCTGGTCTATGGAACGAA	1218	823	0	0.246305	40	HY NSCs_2	02 NP-CT-L6b Glut	030 L6 CT CTX Glut	0118 L6 CT CTX Glut_5	0.44653	C185-121: Abi3bp.Meis2.GABA-5
Mus musculus	tuberal hypothalamus and thalamus	Illumina NovaSeq X Plus	ScaleBio Single Cell RNA Sequencing Kit	Het_M_1	Het	M	6.1	1	12271.5	24.0909	11261.8	24	CCTGCTACTAACCTGGTCTATTATGCAAG	1539	1008	0	0.216591	13	STR D1 Gaba	09 CNU-LGE GABA	061 STR D1 Gaba	0267 STR D1 Gaba_3	0.720463	C185-121: Abi3bp.Meis2.GABA-5
Mus musculus	tuberal hypothalamus and thalamus	Illumina NovaSeq X Plus	ScaleBio Single Cell RNA Sequencing Kit	Het_M_1	Het	M	6.1	1	12271.5	24.0909	11261.8	24	CCTGCTACTAACCTGGTCTCGTCGAGCGC	2716.5	1636	0	0.0736241	0	Mixed	31 OPC-Oligo	327 Oligo NN	1182 NFOL NN_2	0.365881	C185-91: Gal.Hmcn1.GABA-1
Mus musculus	tuberal hypothalamus and thalamus	Illumina NovaSeq X Plus	ScaleBio Single Cell RNA Sequencing Kit	Het_M_1	Het	M	6.1	1	12271.5	24.0909	11261.8	24	CCTGCTACTAACCTGGTCTGCAAGACCGT	1344	920	0	0.223214	9	RT-ZI Gnb3 Gaba_2	12 HY GABA	093 RT-ZI Gnb3 Gaba	0433 RT-ZI Gnb3 Gaba_3	1	C185-69: Pvalb.Mixed.GABA-2
Mus musculus	tuberal hypothalamus and thalamus	Illumina NovaSeq X Plus	ScaleBio Single Cell RNA Sequencing Kit	Het_M_1	Het	M	6.1	1	12271.5	24.0909	11261.8	24	CCTGCTACTAACCTGGTCTGTAGCAGCTA	4012	1965	0	0.0830841	39	TH Prkcd Grin2c Glut_4	18 TH Glut	151 TH Prkcd Grin2c Glut	0662 TH Prkcd Grin2c Glut_9	1	C185-1: Shox2.GLU-1
Mus musculus	tuberal hypothalamus and thalamus	Illumina NovaSeq X Plus	ScaleBio Single Cell RNA Sequencing Kit	Het_M_1	Het	M	6.1	1	12271.5	24.0909	11261.8	24	CCTGCTACTAACCTGGTCTTCAATCTCCT	6379.5	2769	0	0.125402	16	STR D1/D2 Gaba	11 CNU-HYa GABA	066 NDB-SI-ant Prdm12 Gaba	0297 NDB-SI-ant Prdm12 Gaba_3	0.200642	C185-64: Meis2.Mixed.GABA-2
Mus musculus	tuberal hypothalamus and thalamus	Illumina NovaSeq X Plus	ScaleBio Single Cell RNA Sequencing Kit	Het_M_1	Het	M	6.1	1	12271.5	24.0909	11261.8	24	CCTGCTACTAACCTGGTCTTCCTCTGCCG	1436	943	0	0.139276	13	STR D1 Gaba	09 CNU-LGE GABA	061 STR D1 Gaba	0267 STR D1 Gaba_3	0.519884	C185-121: Abi3bp.Meis2.GABA-5
Mus musculus	tuberal hypothalamus and thalamus	Illumina NovaSeq X Plus	ScaleBio Single Cell RNA Sequencing Kit	Het_M_1	Het	M	6.1	1	12271.5	24.0909	11261.8	24	CCTGCTACTAACCTGGTCTTCGCCGCCGG	1709	1091	0	0.204798	2	ZI Mixed Gaba	12 HY GABA	100 AHN Onecut3 Gaba	0458 AHN Onecut3 Gaba_3	0.487462	C185-74: Onecut3.Onecut2.GABA-2
Mus musculus	tuberal hypothalamus and thalamus	Illumina NovaSeq X Plus	ScaleBio Single Cell RNA Sequencing Kit	Het_M_1	Het	M	6.1	1	12271.5	24.0909	11261.8	24	CCTGCTACTAACCTGGTCTTGATTAGGTA	1232	826	0	0	26	NDB-SI-MA-STRv Lhx8 Gaba	08 CNU-MGE GABA	057 NDB-SI-MA-STRv Lhx8 Gaba	0249 NDB-SI-MA-STRv Lhx8 Gaba_6	0.643089	C185-106: Sox6.Lhx8.GABA-1
Mus musculus	tuberal hypothalamus and thalamus	Illumina NovaSeq X Plus	ScaleBio Single Cell RNA Sequencing Kit	Het_M_1	Het	M	6.1	1	12271.5	24.0909	11261.8	24	CCTGCTACTAACCTGGTCTTGGACGACTA	902	659	0	0.110865	21	STR-PAL Chst9 Gaba	23 P Glut	224 PCG-PRNr Vsx2 Nkx6-1 Glut	0927 PCG-PRNr Vsx2 Nkx6-1 Glut_3	0.367375	C185-106: Sox6.Lhx8.GABA-1
Mus musculus	tuberal hypothalamus and thalamus	Illumina NovaSeq X Plus	ScaleBio Single Cell RNA Sequencing Kit	Het_M_1	Het	M	6.1	1	12271.5	24.0909	11261.8	24	CCTGCTACTAACCTGGTCTTTGATTGGCG	2417	1448	0	0.0827472	9	RT-ZI Gnb3 Gaba_2	12 HY GABA	093 RT-ZI Gnb3 Gaba	0435 RT-ZI Gnb3 Gaba_5	0.960477	C185-69: Pvalb.Mixed.GABA-2
Mus musculus	tuberal hypothalamus and thalamus	Illumina NovaSeq X Plus	ScaleBio Single Cell RNA Sequencing Kit	Het_M_1	Het	M	6.1	1	12271.5	24.0909	11261.8	24	CCTGCTACTAACCTGGTCTTTGCCGTAGG	1079	781	0	0.231696	9	RT-ZI Gnb3 Gaba_2	12 HY GABA	093 RT-ZI Gnb3 Gaba	0432 RT-ZI Gnb3 Gaba_2	0.961117	C185-69: Pvalb.Mixed.GABA-2
Mus musculus	tuberal hypothalamus and thalamus	Illumina NovaSeq X Plus	ScaleBio Single Cell RNA Sequencing Kit	Het_M_1	Het	M	6.1	1	12271.5	24.0909	11261.8	24	CCTGCTACTACCTGGCCAAAAGTAGCTCA	5861.5	2410	0	0.153544	27	TH Prkcd Grin2c Glut_3	18 TH Glut	151 TH Prkcd Grin2c Glut	0666 TH Prkcd Grin2c Glut_13	0.722343	C185-1: Shox2.GLU-1
Mus musculus	tuberal hypothalamus and thalamus	Illumina NovaSeq X Plus	ScaleBio Single Cell RNA Sequencing Kit	Het_M_1	Het	M	6.1	1	12271.5	24.0909	11261.8	24	CCTGCTACTACCTGGCCAAAGACCATATC	1381.5	821	0	0.14477	15	STR D1/D2 Gaba	09 CNU-LGE GABA	062 STR D2 Gaba	0277 STR D2 Gaba_4	0.441369	C185-125: Adora2a.Meis2.GABA-5
Mus musculus	tuberal hypothalamus and thalamus	Illumina NovaSeq X Plus	ScaleBio Single Cell RNA Sequencing Kit	Het_M_1	Het	M	6.1	1	12271.5	24.0909	11261.8	24	CCTGCTACTACCTGGCCAAATGGAACGAA	2997	1614	0	0.0667334	9	RT-ZI Gnb3 Gaba_2	12 HY GABA	093 RT-ZI Gnb3 Gaba	0431 RT-ZI Gnb3 Gaba_1	0.841791	C185-69: Pvalb.Mixed.GABA-2
Mus musculus	tuberal hypothalamus and thalamus	Illumina NovaSeq X Plus	ScaleBio Single Cell RNA Sequencing Kit	Het_M_1	Het	M	6.1	1	12271.5	24.0909	11261.8	24	CCTGCTACTACCTGGCCAAATTGGCAGAT	1339	944	0	0.373413	44	SI-MPO-LPO-ADP Lhx8 Gaba	12 HY GABA	103 PVHd-DMH Lhx6 Gaba	0474 PVHd-DMH Lhx6 Gaba_1	0.277356	C185-86: Tmem114.Lef1.GABA-1
Mus musculus	tuberal hypothalamus and thalamus	Illumina NovaSeq X Plus	ScaleBio Single Cell RNA Sequencing Kit	Het_M_1	Het	M	6.1	1	12271.5	24.0909	11261.8	24	CCTGCTACTACCTGGCCAACGTCGAGCGC	3263.67	1660	0.0306404	0.0919212	26	NDB-SI-MA-STRv Lhx8 Gaba	08 CNU-MGE GABA	057 NDB-SI-MA-STRv Lhx8 Gaba	0255 NDB-SI-MA-STRv Lhx8 Gaba_12	0.75914	C185-106: Sox6.Lhx8.GABA-1
Mus musculus	tuberal hypothalamus and thalamus	Illumina NovaSeq X Plus	ScaleBio Single Cell RNA Sequencing Kit	Het_M_1	Het	M	6.1	1	12271.5	24.0909	11261.8	24	CCTGCTACTACCTGGCCAACTCAATTAGT	2847	1662	0	0.245873	16	STR D1/D2 Gaba	09 CNU-LGE GABA	062 STR D2 Gaba	0274 STR D2 Gaba_1	0.640866	C185-124: Ccn1.Meis2.GABA-5
Mus musculus	tuberal hypothalamus and thalamus	Illumina NovaSeq X Plus	ScaleBio Single Cell RNA Sequencing Kit	Het_M_1	Het	M	6.1	1	12271.5	24.0909	11261.8	24	CCTGCTACTACCTGGCCAACTCGTCGTAG	1721	1070	0	0.116212	43	AV Col27a1 Glut	18 TH Glut	148 AV Col27a1 Glut	0642 AV Col27a1 Glut_1	1	C185-1: Shox2.GLU-1
Mus musculus	tuberal hypothalamus and thalamus	Illumina NovaSeq X Plus	ScaleBio Single Cell RNA Sequencing Kit	Het_M_1	Het	M	6.1	1	12271.5	24.0909	11261.8	24	CCTGCTACTACCTGGCCAATCCGGCTTAT	3108	1754	0.032175	0.0965251	35	PV-PT Ntrk1/Sp9 Glut	18 TH Glut	149 PVT-PT Ntrk1 Glut	0645 PVT-PT Ntrk1 Glut_3	0.918851	C185-1: Shox2.GLU-1
Mus musculus	tuberal hypothalamus and thalamus	Illumina NovaSeq X Plus	ScaleBio Single Cell RNA Sequencing Kit	Het_M_1	Het	M	6.1	1	12271.5	24.0909	11261.8	24	CCTGCTACTACCTGGCCAATCGTAGCATC	4495	2308	0	0.111235	12	VMH Nr5a1 Glut_2	13 CNU-HYa Glut	117 LHA Barhl2 Glut	0524 LHA Barhl2 Glut_1	0.200343	C185-18: Meis2.Samd3.GLU-2
Mus musculus	tuberal hypothalamus and thalamus	Illumina NovaSeq X Plus	ScaleBio Single Cell RNA Sequencing Kit	Het_M_1	Het	M	6.1	1	12271.5	24.0909	11261.8	24	CCTGCTACTACCTGGCCAATCTTAGCCTG	1943	1210	0	0.1544	3	AHN-PVHd-PVR Mixed Gaba	12 HY GABA	097 PVHd-SBPV Six3 Prox1 Gaba	0443 PVHd-SBPV Six3 Prox1 Gaba_2	0.477216	C185-67: Pnoc.Mixed.GABA-2
Mus musculus	tuberal hypothalamus and thalamus	Illumina NovaSeq X Plus	ScaleBio Single Cell RNA Sequencing Kit	Het_M_1	Het	M	6.1	1	12271.5	24.0909	11261.8	24	CCTGCTACTACCTGGCCAATGATTAGGTA	4213	2119	0	0.0712082	41	RT-ZI Gnb3 Gaba_2	12 HY GABA	093 RT-ZI Gnb3 Gaba	0435 RT-ZI Gnb3 Gaba_5	0.598044	C185-69: Pvalb.Mixed.GABA-2
Mus musculus	tuberal hypothalamus and thalamus	Illumina NovaSeq X Plus	ScaleBio Single Cell RNA Sequencing Kit	Het_M_1	Het	M	6.1	1	12271.5	24.0909	11261.8	24	CCTGCTACTACCTGGCCAATTATTGAGGC	2138	1250	0	0.0467727	31	MEA Glut	01 IT-ET Glut	012 MEA Slc17a7 Glut	0056 MEA Slc17a7 Glut_2	0.284298	C185-3: NSCs
Mus musculus	tuberal hypothalamus and thalamus	Illumina NovaSeq X Plus	ScaleBio Single Cell RNA Sequencing Kit	Het_M_1	Het	M	6.1	1	12271.5	24.0909	11261.8	24	CGAAGACCTAACCTGGTCTAGACCATATC	1272.67	909	0.0785752	0.0785752	0	Mixed	12 HY GABA	094 SCH Six6 Cdc14a Gaba	0438 SCH Six6 Cdc14a Gaba_3	0.478617	C185-79: Cd24a.Lhx1.GABA-2
Mus musculus	tuberal hypothalamus and thalamus	Illumina NovaSeq X Plus	ScaleBio Single Cell RNA Sequencing Kit	Het_M_1	Het	M	6.1	1	12271.5	24.0909	11261.8	24	CGAAGACCTAACCTGGTCTAGTTGAATCA	3084	1724	0	0.0972763	23	RE-Xi Nox4 Glut	18 TH Glut	152 RE-Xi Nox4 Glut	0670 RE-Xi Nox4 Glut_3	0.20409	C185-1: Shox2.GLU-1
Mus musculus	tuberal hypothalamus and thalamus	Illumina NovaSeq X Plus	ScaleBio Single Cell RNA Sequencing Kit	Het_M_1	Het	M	6.1	1	12271.5	24.0909	11261.8	24	CGAAGACCTAACCTGGTCTATTATGCAAG	4924	2349	0	0.101543	4	TH Prkcd Grin2c Glut_7	18 TH Glut	151 TH Prkcd Grin2c Glut	0655 TH Prkcd Grin2c Glut_2	0.283068	C185-59: Fign.Foxb1.GLU-8
Mus musculus	tuberal hypothalamus and thalamus	Illumina NovaSeq X Plus	ScaleBio Single Cell RNA Sequencing Kit	Het_M_1	Het	M	6.1	1	12271.5	24.0909	11261.8	24	CGAAGACCTAACCTGGTCTCGTTACCGCT	1157	890	0	0	5	DMH Gaba	12 HY GABA	107 DMH Hmx2 Gaba	0488 DMH Hmx2 Gaba_2	0.883531	C185-92: Adarb2.Hmcn1.GABA-1
Mus musculus	tuberal hypothalamus and thalamus	Illumina NovaSeq X Plus	ScaleBio Single Cell RNA Sequencing Kit	Het_M_1	Het	M	6.1	1	12271.5	24.0909	11261.8	24	CGAAGACCTAACCTGGTCTCTAAGCCTTG	1521	986	0.0657462	0.0657462	15	STR D1/D2 Gaba	09 CNU-LGE GABA	062 STR D2 Gaba	0279 STR D2 Gaba_6	0.606296	C185-125: Adora2a.Meis2.GABA-5
Mus musculus	tuberal hypothalamus and thalamus	Illumina NovaSeq X Plus	ScaleBio Single Cell RNA Sequencing Kit	Het_M_1	Het	M	6.1	1	12271.5	24.0909	11261.8	24	CGAAGACCTAACCTGGTCTGCATATGAGC	2786	1577	0.0358938	0.0897344	0	Mixed	19 MB Glut	174 PAG Pou4f2 Mesi2 Glut	0752 PAG Pou4f2 Mesi2 Glut_3	0.357698	C185-124: Ccn1.Meis2.GABA-5
Mus musculus	tuberal hypothalamus and thalamus	Illumina NovaSeq X Plus	ScaleBio Single Cell RNA Sequencing Kit	Het_M_1	Het	M	6.1	1	12271.5	24.0909	11261.8	24	CGAAGACCTACCTGGCCAAAATATTACTT	3394	1830	0	0.0883913	24	Mixed Meis2 Gaba	14 HY Glut	128 VMH Fezf1 Glut	0564 VMH Fezf1 Glut_2	0.682681	C185-22: Unassigned.Fezf1.GLU-3
Mus musculus	tuberal hypothalamus and thalamus	Illumina NovaSeq X Plus	ScaleBio Single Cell RNA Sequencing Kit	Het_M_1	Het	M	6.1	1	12271.5	24.0909	11261.8	24	CGAAGACCTACCTGGCCAAATTCTTAGCT	3163	1569	0	0.252924	33	ARC Mixed Glut	01 IT-ET Glut	006 L4/5 IT CTX Glut	0025 L4/5 IT CTX Glut_3	0.961742	C185-3: NSCs
Mus musculus	tuberal hypothalamus and thalamus	Illumina NovaSeq X Plus	ScaleBio Single Cell RNA Sequencing Kit	Het_M_1	Het	M	6.1	1	12271.5	24.0909	11261.8	24	CGAAGACCTACCTGGCCAACTCAATTAGT	3197	1808	0	0.229382	18	TH Prkcd Grin2c Glut_6	18 TH Glut	149 PVT-PT Ntrk1 Glut	0645 PVT-PT Ntrk1 Glut_3	0.241678	C185-18: Meis2.Samd3.GLU-2
Mus musculus	tuberal hypothalamus and thalamus	Illumina NovaSeq X Plus	ScaleBio Single Cell RNA Sequencing Kit	Het_M_1	Het	M	6.1	1	12271.5	24.0909	11261.8	24	CGAAGACCTACCTGGCCAAGCGGCTGCGG	1383	884	0	0.0723066	65	PVN Mixed Glut	01 IT-ET Glut	026 NLOT Rho Glut	0102 NLOT Rho Glut_1	0.560662	C185-3: NSCs
Mus musculus	tuberal hypothalamus and thalamus	Illumina NovaSeq X Plus	ScaleBio Single Cell RNA Sequencing Kit	Het_M_1	Het	M	6.1	1	12271.5	24.0909	11261.8	24	CGAAGACCTACCTGGCCAAGGTTATCGAA	1603	1028	0	0.062383	19	AHN Onecut3 Gaba	12 HY GABA	098 AHN-SBPV-PVHd Pdrm12 Gaba	0446 AHN-SBPV-PVHd Pdrm12 Gaba_1	1	C185-66: Unassigned.Mixed.GABA-2
Mus musculus	tuberal hypothalamus and thalamus	Illumina NovaSeq X Plus	ScaleBio Single Cell RNA Sequencing Kit	Het_M_1	Het	M	6.1	1	12271.5	24.0909	11261.8	24	CGAAGACCTACCTGGCCAATAAGTCCTGA	828	612	0	0	35	PV-PT Ntrk1/Sp9 Glut	19 MB Glut	168 SPA-SPFm-SPFp-POL-PIL-PoT Sp9 Glut	0720 SPA-SPFm-SPFp-POL-PIL-PoT Sp9 Glut_3	0.524804	C185-1: Shox2.GLU-1
Mus musculus	tuberal hypothalamus and thalamus	Illumina NovaSeq X Plus	ScaleBio Single Cell RNA Sequencing Kit	Het_M_1	Het	M	6.1	1	12271.5	24.0909	11261.8	24	CGAAGACCTACCTGGCCAATATTAGACTT	1551	1022	0	0.13816	15	STR D1/D2 Gaba	09 CNU-LGE GABA	062 STR D2 Gaba	0274 STR D2 Gaba_1	0.646567	C185-121: Abi3bp.Meis2.GABA-5
Mus musculus	tuberal hypothalamus and thalamus	Illumina NovaSeq X Plus	ScaleBio Single Cell RNA Sequencing Kit	Het_M_1	Het	M	6.1	1	12271.5	24.0909	11261.8	24	CGAAGACCTACCTGGCCAATCGTAGCATC	1803	1066	0	0.110926	13	STR D1 Gaba	09 CNU-LGE GABA	061 STR D1 Gaba	0267 STR D1 Gaba_3	0.526233	C185-125: Adora2a.Meis2.GABA-5
Mus musculus	tuberal hypothalamus and thalamus	Illumina NovaSeq X Plus	ScaleBio Single Cell RNA Sequencing Kit	Het_M_1	Het	M	6.1	1	12271.5	24.0909	11261.8	24	CGAATGAGTAACCTGGTCTAATACGATAA	4125.67	2229	0	0.105034	0	Mixed	12 HY GABA	099 SBPV-PVa Six6 Satb2 Gaba	0454 SBPV-PVa Six6 Satb2 Gaba_2	0.408949	C185-67: Pnoc.Mixed.GABA-2
Mus musculus	tuberal hypothalamus and thalamus	Illumina NovaSeq X Plus	ScaleBio Single Cell RNA Sequencing Kit	Het_M_1	Het	M	6.1	1	12271.5	24.0909	11261.8	24	CGAATGAGTAACCTGGTCTAGCCGTAGTT	1529	1036	0	0.196207	20	ZI Pax6 Gaba	12 HY GABA	101 ZI Pax6 Gaba	0465 ZI Pax6 Gaba_7	0.23846	C185-64: Meis2.Mixed.GABA-2
Mus musculus	tuberal hypothalamus and thalamus	Illumina NovaSeq X Plus	ScaleBio Single Cell RNA Sequencing Kit	Het_M_1	Het	M	6.1	1	12271.5	24.0909	11261.8	24	CGAATGAGTAACCTGGTCTCAGCTAGCGG	3452.67	1704	0	0.0579262	42	COAa-PAA-MEA Barhl2 Glut	13 CNU-HYa Glut	114 COAa-PAA-MEA Barhl2 Glut	0511 COAa-PAA-MEA Barhl2 Glut_3	0.235995	C185-1: Shox2.GLU-1
Mus musculus	tuberal hypothalamus and thalamus	Illumina NovaSeq X Plus	ScaleBio Single Cell RNA Sequencing Kit	Het_M_1	Het	M	6.1	1	12271.5	24.0909	11261.8	24	CGAATGAGTAACCTGGTCTCTAACTAGGT	2778	1663	0	0.179986	0	Mixed	14 HY Glut	139 PH-LHA Foxb1 Glut	0612 PH-LHA Foxb1 Glut_1	0.563445	C185-18: Meis2.Samd3.GLU-2
Mus musculus	tuberal hypothalamus and thalamus	Illumina NovaSeq X Plus	ScaleBio Single Cell RNA Sequencing Kit	Het_M_1	Het	M	6.1	1	12271.5	24.0909	11261.8	24	CGAATGAGTAACCTGGTCTGCTAACGGAT	1026.5	741	0	0.194837	5	DMH Gaba	12 HY GABA	102 DMH-LHA Gsx1 Gaba	0472 DMH-LHA Gsx1 Gaba_3	1	C185-114: Ghrh.GABA-3
Mus musculus	tuberal hypothalamus and thalamus	Illumina NovaSeq X Plus	ScaleBio Single Cell RNA Sequencing Kit	Het_M_1	Het	M	6.1	1	12271.5	24.0909	11261.8	24	CGAATGAGTAACCTGGTCTGGCTTACTCC	2996	1599	0	0.233645	11	Trh Glut	14 HY Glut	132 AHN-RCH-LHA Otp Fezf1 Glut	0584 AHN-RCH-LHA Otp Fezf1 Glut_6	0.76539	C185-13: Ebf2.Trh.GLU-2
Mus musculus	tuberal hypothalamus and thalamus	Illumina NovaSeq X Plus	ScaleBio Single Cell RNA Sequencing Kit	Het_M_1	Het	M	6.1	1	12271.5	24.0909	11261.8	24	CGAATGAGTAACCTGGTCTGTAGCAGCTA	2537	1490	0	0.0197083	2	ZI Mixed Gaba	26 P GABA	267 CS-PRNr-PCG Tmem163 Otp Gaba	1044 CS-PRNr-PCG Tmem163 Otp Gaba_1	0.882455	C185-86: Tmem114.Lef1.GABA-1
Mus musculus	tuberal hypothalamus and thalamus	Illumina NovaSeq X Plus	ScaleBio Single Cell RNA Sequencing Kit	Het_M_1	Het	M	6.1	1	12271.5	24.0909	11261.8	24	CGAATGAGTAACCTGGTCTGTAGGATAAG	1882	1151	0	0.10627	9	RT-ZI Gnb3 Gaba_2	12 HY GABA	093 RT-ZI Gnb3 Gaba	0432 RT-ZI Gnb3 Gaba_2	0.922488	C185-69: Pvalb.Mixed.GABA-2
Mus musculus	tuberal hypothalamus and thalamus	Illumina NovaSeq X Plus	ScaleBio Single Cell RNA Sequencing Kit	Het_M_1	Het	M	6.1	1	12271.5	24.0909	11261.8	24	CGAATGAGTAACCTGGTCTTAAGTCCTGA	1034	709	0	0.0483559	9	RT-ZI Gnb3 Gaba_2	12 HY GABA	093 RT-ZI Gnb3 Gaba	0435 RT-ZI Gnb3 Gaba_5	1	C185-69: Pvalb.Mixed.GABA-2
Mus musculus	tuberal hypothalamus and thalamus	Illumina NovaSeq X Plus	ScaleBio Single Cell RNA Sequencing Kit	Het_M_1	Het	M	6.1	1	12271.5	24.0909	11261.8	24	CGAATGAGTAACCTGGTCTTCGGATTCGG	1216	818	0	0.246711	67	ADP-MPO Trp73 Glut	13 CNU-HYa Glut	118 ADP-MPO Trp73 Glut	0529 ADP-MPO Trp73 Glut_3	0.401405	C185-52: Bace2.GLU-5
Mus musculus	tuberal hypothalamus and thalamus	Illumina NovaSeq X Plus	ScaleBio Single Cell RNA Sequencing Kit	Het_M_1	Het	M	6.1	1	12271.5	24.0909	11261.8	24	CGAATGAGTAACCTGGTCTTGATATTGCG	4550	2375	0.021978	0.263736	4	TH Prkcd Grin2c Glut_7	18 TH Glut	149 PVT-PT Ntrk1 Glut	0646 PVT-PT Ntrk1 Glut_4	0.724283	C185-1: Shox2.GLU-1
Mus musculus	tuberal hypothalamus and thalamus	Illumina NovaSeq X Plus	ScaleBio Single Cell RNA Sequencing Kit	Het_M_1	Het	M	6.1	1	12271.5	24.0909	11261.8	24	CGAATGAGTACCTGGCCAAAGAGGAGAAT	1433	935	0	0.209351	37	PVpo-VMPO-MPN Hmx2 Gaba	20 MB GABA	198 IC Six3 En2 Gaba	0807 IC Six3 En2 Gaba_1	0.400193	C185-87: Fign.Lef1.GABA-1
Mus musculus	tuberal hypothalamus and thalamus	Illumina NovaSeq X Plus	ScaleBio Single Cell RNA Sequencing Kit	Het_M_1	Het	M	6.1	1	12271.5	24.0909	11261.8	24	CGAATGAGTACCTGGCCAAAGCCGTAGTT	1806.2	1148	0	0.11073	6	MEA-BST Mixed Gaba	11 CNU-HYa GABA	073 MEA-BST Sox6 Gaba	0343 MEA-BST Sox6 Gaba_7	0.277953	C185-156: Bmp4.Gpr17.Oligodendrocytes
Mus musculus	tuberal hypothalamus and thalamus	Illumina NovaSeq X Plus	ScaleBio Single Cell RNA Sequencing Kit	Het_M_1	Het	M	6.1	1	12271.5	24.0909	11261.8	24	CGAATGAGTACCTGGCCAAAGGTCAGCTT	1576	955	0	0	1	TH Sema5b-Ntrk Glut	18 TH Glut	149 PVT-PT Ntrk1 Glut	0646 PVT-PT Ntrk1 Glut_4	0.960722	C185-1: Shox2.GLU-1
Mus musculus	tuberal hypothalamus and thalamus	Illumina NovaSeq X Plus	ScaleBio Single Cell RNA Sequencing Kit	Het_M_1	Het	M	6.1	1	12271.5	24.0909	11261.8	24	CGAATGAGTACCTGGCCAACAGCTAGCGG	3145	1451	0	0.413355	13	STR D1 Gaba	09 CNU-LGE GABA	061 STR D1 Gaba	0271 STR D1 Gaba_7	0.640689	C185-126: Tac1.Meis2.GABA-5
Mus musculus	tuberal hypothalamus and thalamus	Illumina NovaSeq X Plus	ScaleBio Single Cell RNA Sequencing Kit	Het_M_1	Het	M	6.1	1	12271.5	24.0909	11261.8	24	CGAATGAGTACCTGGCCAACATAGCGACC	903	665	0	0.110742	3	AHN-PVHd-PVR Mixed Gaba	12 HY GABA	098 AHN-SBPV-PVHd Pdrm12 Gaba	0451 AHN-SBPV-PVHd Pdrm12 Gaba_6	0.241119	C185-123: Bcl11b.Meis2.GABA-5
Mus musculus	tuberal hypothalamus and thalamus	Illumina NovaSeq X Plus	ScaleBio Single Cell RNA Sequencing Kit	Het_M_1	Het	M	6.1	1	12271.5	24.0909	11261.8	24	CGAATGAGTACCTGGCCAACGCGGCCATA	829.5	587	0	0.241109	53	TRS-BAC Sln Glut	13 CNU-HYa Glut	110 BST-po Iigp1 Glut	0501 BST-po Iigp1 Glut_1	0.561249	C185-20: Lmx1a.GLU-2
Mus musculus	tuberal hypothalamus and thalamus	Illumina NovaSeq X Plus	ScaleBio Single Cell RNA Sequencing Kit	Het_M_1	Het	M	6.1	1	12271.5	24.0909	11261.8	24	CGAATGAGTACCTGGCCAAGACTGGACCA	2503	1431	0	0.119856	27	TH Prkcd Grin2c Glut_3	18 TH Glut	151 TH Prkcd Grin2c Glut	0666 TH Prkcd Grin2c Glut_13	0.319802	C185-18: Meis2.Samd3.GLU-2
Mus musculus	tuberal hypothalamus and thalamus	Illumina NovaSeq X Plus	ScaleBio Single Cell RNA Sequencing Kit	Het_M_1	Het	M	6.1	1	12271.5	24.0909	11261.8	24	CGAATGAGTACCTGGCCAAGTAGGATAAG	4729	2238	0	0.0634384	11	Trh Glut	14 HY Glut	132 AHN-RCH-LHA Otp Fezf1 Glut	0582 AHN-RCH-LHA Otp Fezf1 Glut_4	0.399239	C185-13: Ebf2.Trh.GLU-2
Mus musculus	tuberal hypothalamus and thalamus	Illumina NovaSeq X Plus	ScaleBio Single Cell RNA Sequencing Kit	Het_M_1	Het	M	6.1	1	12271.5	24.0909	11261.8	24	CGAATGAGTACCTGGCCAATATTAGACTT	2402	1504	0	0.249792	20	ZI Pax6 Gaba	12 HY GABA	101 ZI Pax6 Gaba	0462 ZI Pax6 Gaba_4	0.601478	C185-64: Meis2.Mixed.GABA-2
Mus musculus	tuberal hypothalamus and thalamus	Illumina NovaSeq X Plus	ScaleBio Single Cell RNA Sequencing Kit	Het_M_1	Het	M	6.1	1	12271.5	24.0909	11261.8	24	CGAATGAGTACCTGGCCAATCAATCTCCT	1807	1017	0	0.0553403	15	STR D1/D2 Gaba	09 CNU-LGE GABA	062 STR D2 Gaba	0276 STR D2 Gaba_3	0.402215	C185-125: Adora2a.Meis2.GABA-5
Mus musculus	tuberal hypothalamus and thalamus	Illumina NovaSeq X Plus	ScaleBio Single Cell RNA Sequencing Kit	Het_M_1	Het	M	6.1	1	12271.5	24.0909	11261.8	24	CGAATGAGTACCTGGCCAATTCCGTCGAC	1205	818	0	0.165975	10	CEA-BST Meis2 Gaba	11 CNU-HYa GABA	079 CEA-BST Six3 Cyp26b1 Gaba	0371 CEA-BST Six3 Cyp26b1 Gaba_5	0.365042	C185-121: Abi3bp.Meis2.GABA-5
Mus musculus	tuberal hypothalamus and thalamus	Illumina NovaSeq X Plus	ScaleBio Single Cell RNA Sequencing Kit	Het_M_1	Het	M	6.1	1	12271.5	24.0909	11261.8	24	CGAATGAGTACCTGGCCAATTGGTAAGGA	3870.67	1927	0	0.142094	26	NDB-SI-MA-STRv Lhx8 Gaba	08 CNU-MGE GABA	057 NDB-SI-MA-STRv Lhx8 Gaba	0251 NDB-SI-MA-STRv Lhx8 Gaba_8	0.764056	C185-106: Sox6.Lhx8.GABA-1
Mus musculus	tuberal hypothalamus and thalamus	Illumina NovaSeq X Plus	ScaleBio Single Cell RNA Sequencing Kit	Het_M_1	Het	M	6.1	1	12271.5	24.0909	11261.8	24	CGACGATATAACCTGGTCTAAGTAGCTCA	2363	1418	0	0.183383	11	Trh Glut	14 HY Glut	132 AHN-RCH-LHA Otp Fezf1 Glut	0580 AHN-RCH-LHA Otp Fezf1 Glut_2	1	C185-12: Ebf1.Trh.GLU-2
Mus musculus	tuberal hypothalamus and thalamus	Illumina NovaSeq X Plus	ScaleBio Single Cell RNA Sequencing Kit	Het_M_1	Het	M	6.1	1	12271.5	24.0909	11261.8	24	CGACGATATAACCTGGTCTACCAGGCGCA	3020	1787	0	0.143488	0	Mixed	13 CNU-HYa Glut	119 SI-MA-LPO-LHA Skor1 Glut	0534 SI-MA-LPO-LHA Skor1 Glut_5	0.197309	C185-160: Dividing.OPC
Mus musculus	tuberal hypothalamus and thalamus	Illumina NovaSeq X Plus	ScaleBio Single Cell RNA Sequencing Kit	Het_M_1	Het	M	6.1	1	12271.5	24.0909	11261.8	24	CGACGATATAACCTGGTCTAGCCGTAGTT	1177	815	0	0.0849618	20	ZI Pax6 Gaba	12 HY GABA	097 PVHd-SBPV Six3 Prox1 Gaba	0442 PVHd-SBPV Six3 Prox1 Gaba_1	0.558988	C185-69: Pvalb.Mixed.GABA-2
Mus musculus	tuberal hypothalamus and thalamus	Illumina NovaSeq X Plus	ScaleBio Single Cell RNA Sequencing Kit	Het_M_1	Het	M	6.1	1	12271.5	24.0909	11261.8	24	CGACGATATAACCTGGTCTAGTTCTCATG	924.5	731	0	0.216333	21	STR-PAL Chst9 Gaba	14 HY Glut	136 PMv-TMv Pitx2 Glut	0607 PMv-TMv Pitx2 Glut_3	0.92251	C185-124: Ccn1.Meis2.GABA-5
Mus musculus	tuberal hypothalamus and thalamus	Illumina NovaSeq X Plus	ScaleBio Single Cell RNA Sequencing Kit	Het_M_1	Het	M	6.1	1	12271.5	24.0909	11261.8	24	CGACGATATAACCTGGTCTATAAGGACTC	1544	1169	0	0.0647668	5	DMH Gaba	12 HY GABA	102 DMH-LHA Gsx1 Gaba	0470 DMH-LHA Gsx1 Gaba_1	1	C185-113: Nkx2-4.GABA-3
Mus musculus	tuberal hypothalamus and thalamus	Illumina NovaSeq X Plus	ScaleBio Single Cell RNA Sequencing Kit	Het_M_1	Het	M	6.1	1	12271.5	24.0909	11261.8	24	CGACGATATAACCTGGTCTATTGGCAGAT	1692.75	1101	0	0.118151	5	DMH Gaba	12 HY GABA	107 DMH Hmx2 Gaba	0491 DMH Hmx2 Gaba_5	0.198552	C185-180: Meox1.Endothelial
Mus musculus	tuberal hypothalamus and thalamus	Illumina NovaSeq X Plus	ScaleBio Single Cell RNA Sequencing Kit	Het_M_1	Het	M	6.1	1	12271.5	24.0909	11261.8	24	CGACGATATAACCTGGTCTCATTATTATT	2196	1431	0	0.151791	0	Mixed	14 HY Glut	124 MPN-MPO-PVpo Hmx2 Glut	0546 MPN-MPO-PVpo Hmx2 Glut_1	0.284879	C185-41: Lef1.Mixed.GLU-4
Mus musculus	tuberal hypothalamus and thalamus	Illumina NovaSeq X Plus	ScaleBio Single Cell RNA Sequencing Kit	Het_M_1	Het	M	6.1	1	12271.5	24.0909	11261.8	24	CGACGATATAACCTGGTCTCGCGGCCATA	1976	1191	0	0.101215	24	Mixed Meis2 Gaba	11 CNU-HYa GABA	073 MEA-BST Sox6 Gaba	0341 MEA-BST Sox6 Gaba_5	0.199805	C185-66: Unassigned.Mixed.GABA-2
Mus musculus	tuberal hypothalamus and thalamus	Illumina NovaSeq X Plus	ScaleBio Single Cell RNA Sequencing Kit	Het_M_1	Het	M	6.1	1	12271.5	24.0909	11261.8	24	CGACGATATAACCTGGTCTCGCTTATCGT	2851	1595	0.0350754	0.105226	7	PH-LHA-PVH-SO-PVa Nxph4 Glut	23 P Glut	222 PB Evx2 Glut	0914 PB Evx2 Glut_1	0.6803	C185-41: Lef1.Mixed.GLU-4
Mus musculus	tuberal hypothalamus and thalamus	Illumina NovaSeq X Plus	ScaleBio Single Cell RNA Sequencing Kit	Het_M_1	Het	M	6.1	1	12271.5	24.0909	11261.8	24	CGACGATATAACCTGGTCTCTATATAGCC	6572	2736	0.00760803	0.106512	30	TH Prkcd Grin2c Glut_3	18 TH Glut	151 TH Prkcd Grin2c Glut	0654 TH Prkcd Grin2c Glut_1	0.762143	C185-1: Shox2.GLU-1
Mus musculus	tuberal hypothalamus and thalamus	Illumina NovaSeq X Plus	ScaleBio Single Cell RNA Sequencing Kit	Het_M_1	Het	M	6.1	1	12271.5	24.0909	11261.8	24	CGACGATATAACCTGGTCTCTCGTCGTAG	1817	1066	0	0.0550358	8	TH Prkcd Grin2c Glut_2	18 TH Glut	151 TH Prkcd Grin2c Glut	0655 TH Prkcd Grin2c Glut_2	0.445726	C185-1: Shox2.GLU-1
Mus musculus	tuberal hypothalamus and thalamus	Illumina NovaSeq X Plus	ScaleBio Single Cell RNA Sequencing Kit	Het_M_1	Het	M	6.1	1	12271.5	24.0909	11261.8	24	CGACGATATAACCTGGTCTGCATATGAGC	4885	2202	0	0.0716479	21	STR-PAL Chst9 Gaba	11 CNU-HYa GABA	073 MEA-BST Sox6 Gaba	0338 MEA-BST Sox6 Gaba_2	0.913309	C185-124: Ccn1.Meis2.GABA-5
Mus musculus	tuberal hypothalamus and thalamus	Illumina NovaSeq X Plus	ScaleBio Single Cell RNA Sequencing Kit	Het_M_1	Het	M	6.1	1	12271.5	24.0909	11261.8	24	CGACGATATAACCTGGTCTGCGGCTGCGG	3401	1828	0.0294031	0.0882093	4	TH Prkcd Grin2c Glut_7	18 TH Glut	152 RE-Xi Nox4 Glut	0671 RE-Xi Nox4 Glut_4	0.682674	C185-1: Shox2.GLU-1
Mus musculus	tuberal hypothalamus and thalamus	Illumina NovaSeq X Plus	ScaleBio Single Cell RNA Sequencing Kit	Het_M_1	Het	M	6.1	1	12271.5	24.0909	11261.8	24	CGACGATATAACCTGGTCTGGTTATCGAA	2881	1644	0	0.127271	0	Mixed	13 CNU-HYa Glut	117 LHA Barhl2 Glut	0525 LHA Barhl2 Glut_2	0.437304	C185-18: Meis2.Samd3.GLU-2
Mus musculus	tuberal hypothalamus and thalamus	Illumina NovaSeq X Plus	ScaleBio Single Cell RNA Sequencing Kit	Het_M_1	Het	M	6.1	1	12271.5	24.0909	11261.8	24	CGACGATATAACCTGGTCTTAAGTCCTGA	1334	885	0	0	10	CEA-BST Meis2 Gaba	12 HY GABA	101 ZI Pax6 Gaba	0463 ZI Pax6 Gaba_5	0.20103	C185-89: Barhl2.Lef1.GABA-1
Mus musculus	tuberal hypothalamus and thalamus	Illumina NovaSeq X Plus	ScaleBio Single Cell RNA Sequencing Kit	Het_M_1	Het	M	6.1	1	12271.5	24.0909	11261.8	24	CGACGATATAACCTGGTCTTAGGTAACTT	4692	2323	0	0.0426257	26	NDB-SI-MA-STRv Lhx8 Gaba	08 CNU-MGE GABA	057 NDB-SI-MA-STRv Lhx8 Gaba	0247 NDB-SI-MA-STRv Lhx8 Gaba_4	0.437021	C185-106: Sox6.Lhx8.GABA-1
Mus musculus	tuberal hypothalamus and thalamus	Illumina NovaSeq X Plus	ScaleBio Single Cell RNA Sequencing Kit	Het_M_1	Het	M	6.1	1	12271.5	24.0909	11261.8	24	CGACGATATAACCTGGTCTTATAATAGTT	2067.5	1324	0	0.185409	3	AHN-PVHd-PVR Mixed Gaba	11 CNU-HYa GABA	089 PVR Six3 Sox3 Gaba	0411 PVR Six3 Sox3 Gaba_1	0.603807	C185-63: Thrsp.Mixed.GABA-2
Mus musculus	tuberal hypothalamus and thalamus	Illumina NovaSeq X Plus	ScaleBio Single Cell RNA Sequencing Kit	Het_M_1	Het	M	6.1	1	12271.5	24.0909	11261.8	24	CGACGATATAACCTGGTCTTCAATCTCCT	1375.5	903	0	0.145402	29	MEA Slc17a7 Glut	01 IT-ET Glut	012 MEA Slc17a7 Glut	0055 MEA Slc17a7 Glut_1	0.561687	C185-3: NSCs
Mus musculus	tuberal hypothalamus and thalamus	Illumina NovaSeq X Plus	ScaleBio Single Cell RNA Sequencing Kit	Het_M_1	Het	M	6.1	1	12271.5	24.0909	11261.8	24	CGACGATATAACCTGGTCTTCGCCGCCGG	947	695	0.0527983	0.422386	3	AHN-PVHd-PVR Mixed Gaba	20 MB GABA	202 PRT Tcf7l2 Gaba	0829 PRT Tcf7l2 Gaba_1	0.797719	C185-86: Tmem114.Lef1.GABA-1
Mus musculus	tuberal hypothalamus and thalamus	Illumina NovaSeq X Plus	ScaleBio Single Cell RNA Sequencing Kit	Het_M_1	Het	M	6.1	1	12271.5	24.0909	11261.8	24	CGACGATATAACCTGGTCTTTATTGAGGC	2693.5	1614	0.0371264	0.111379	51	TH Prkcd Grin2c	18 TH Glut	151 TH Prkcd Grin2c Glut	0662 TH Prkcd Grin2c Glut_9	0.883816	C185-1: Shox2.GLU-1
Mus musculus	tuberal hypothalamus and thalamus	Illumina NovaSeq X Plus	ScaleBio Single Cell RNA Sequencing Kit	Het_M_1	Het	M	6.1	1	12271.5	24.0909	11261.8	24	CGACGATATAACCTGGTCTTTCGAATATT	3014	1759	0.0331785	0.0995355	0	Mixed	12 HY GABA	101 ZI Pax6 Gaba	0459 ZI Pax6 Gaba_1	0.239202	C185-105: Lhx6.Lhx8.GABA-1
Mus musculus	tuberal hypothalamus and thalamus	Illumina NovaSeq X Plus	ScaleBio Single Cell RNA Sequencing Kit	Het_M_1	Het	M	6.1	1	12271.5	24.0909	11261.8	24	CGACGATATAACCTGGTCTTTGCGAGCAT	3266	1816	0	0.153092	1	TH Sema5b-Ntrk Glut	18 TH Glut	150 CM-IAD-CL-PCN Sema5b Glut	0649 CM-IAD-CL-PCN Sema5b Glut_1	0.922553	C185-1: Shox2.GLU-1
Mus musculus	tuberal hypothalamus and thalamus	Illumina NovaSeq X Plus	ScaleBio Single Cell RNA Sequencing Kit	Het_M_1	Het	M	6.1	1	12271.5	24.0909	11261.8	24	CGACGATATACCTGGCCAAAATATTACTT	1269	904	0	0.0788022	0	Mixed	12 HY GABA	098 AHN-SBPV-PVHd Pdrm12 Gaba	0449 AHN-SBPV-PVHd Pdrm12 Gaba_4	0.283065	C185-64: Meis2.Mixed.GABA-2
Mus musculus	tuberal hypothalamus and thalamus	Illumina NovaSeq X Plus	ScaleBio Single Cell RNA Sequencing Kit	Het_M_1	Het	M	6.1	1	12271.5	24.0909	11261.8	24	CGACGATATACCTGGCCAAAGTTGAATCA	1056	831	0	0.0315656	68	STR-PAL Chst9 Gaba	09 CNU-LGE GABA	065 IA Mgp Gaba	0290 IA Mgp Gaba_1	0.758316	C185-124: Ccn1.Meis2.GABA-5
Mus musculus	tuberal hypothalamus and thalamus	Illumina NovaSeq X Plus	ScaleBio Single Cell RNA Sequencing Kit	Het_M_1	Het	M	6.1	1	12271.5	24.0909	11261.8	24	CGACGATATACCTGGCCAAATAAGGACTC	2041	1159	0	0.0489956	17	TH Prkcd Grin2c Glut_3	18 TH Glut	151 TH Prkcd Grin2c Glut	0664 TH Prkcd Grin2c Glut_11	0.883255	C185-1: Shox2.GLU-1
Mus musculus	tuberal hypothalamus and thalamus	Illumina NovaSeq X Plus	ScaleBio Single Cell RNA Sequencing Kit	Het_M_1	Het	M	6.1	1	12271.5	24.0909	11261.8	24	CGACGATATACCTGGCCAACTAAGCCTTG	4942.5	1983	0	0.0809307	17	TH Prkcd Grin2c Glut_3	18 TH Glut	151 TH Prkcd Grin2c Glut	0667 TH Prkcd Grin2c Glut_14	0.882681	C185-1: Shox2.GLU-1
Mus musculus	tuberal hypothalamus and thalamus	Illumina NovaSeq X Plus	ScaleBio Single Cell RNA Sequencing Kit	Het_M_1	Het	M	6.1	1	12271.5	24.0909	11261.8	24	CGACGATATACCTGGCCAACTAATTGCGA	2366	1349	0	0.169062	22	Lhx6/Lhx8 Gaba	08 CNU-MGE GABA	056 Sst Chodl Gaba	0242 Sst Chodl Gaba_5	0.758038	C185-106: Sox6.Lhx8.GABA-1
Mus musculus	tuberal hypothalamus and thalamus	Illumina NovaSeq X Plus	ScaleBio Single Cell RNA Sequencing Kit	Het_M_1	Het	M	6.1	1	12271.5	24.0909	11261.8	24	CGACGATATACCTGGCCAAGCTAACGGAT	1586	1002	0	0.0630517	52	Lhx6 Gaba	06 CTX-CGE GABA	046 Vip Gaba	0182 Vip Gaba_10	0.397262	C185-64: Meis2.Mixed.GABA-2
Mus musculus	tuberal hypothalamus and thalamus	Illumina NovaSeq X Plus	ScaleBio Single Cell RNA Sequencing Kit	Het_M_1	Het	M	6.1	1	12271.5	24.0909	11261.8	24	CGACGATATACCTGGCCAATCCGGCTTAT	4356.5	2077	0	0.183634	66	TH Prkcd Grin2c Glut_1	18 TH Glut	152 RE-Xi Nox4 Glut	0669 RE-Xi Nox4 Glut_2	0.722271	C185-1: Shox2.GLU-1
Mus musculus	tuberal hypothalamus and thalamus	Illumina NovaSeq X Plus	ScaleBio Single Cell RNA Sequencing Kit	Het_M_1	Het	M	6.1	1	12271.5	24.0909	11261.8	24	CGACGATATACCTGGCCAATCGCCGCCGG	3150.17	1662	0	0.0634887	27	TH Prkcd Grin2c Glut_3	18 TH Glut	151 TH Prkcd Grin2c Glut	0666 TH Prkcd Grin2c Glut_13	0.806717	C185-1: Shox2.GLU-1
Mus musculus	tuberal hypothalamus and thalamus	Illumina NovaSeq X Plus	ScaleBio Single Cell RNA Sequencing Kit	Het_M_1	Het	M	6.1	1	12271.5	24.0909	11261.8	24	CGACGATATACCTGGCCAATCGTAGCATC	3491	1797	0	0.0859353	18	TH Prkcd Grin2c Glut_6	18 TH Glut	151 TH Prkcd Grin2c Glut	0663 TH Prkcd Grin2c Glut_10	1	C185-1: Shox2.GLU-1
Mus musculus	tuberal hypothalamus and thalamus	Illumina NovaSeq X Plus	ScaleBio Single Cell RNA Sequencing Kit	Het_M_1	Het	M	6.1	1	12271.5	24.0909	11261.8	24	CGACGATATACCTGGCCAATTCGAATATT	2773	1518	0	0	1	TH Sema5b-Ntrk Glut	18 TH Glut	150 CM-IAD-CL-PCN Sema5b Glut	0649 CM-IAD-CL-PCN Sema5b Glut_1	1	C185-1: Shox2.GLU-1
Mus musculus	tuberal hypothalamus and thalamus	Illumina NovaSeq X Plus	ScaleBio Single Cell RNA Sequencing Kit	Het_M_1	Het	M	6.1	1	12271.5	24.0909	11261.8	24	CGACGATATACCTGGCCAATTGATACGAT	2305	1295	0	0.0433839	28	ZI/PVH/SBPV Pax6/Prox1 Gaba	11 CNU-HYa GABA	073 MEA-BST Sox6 Gaba	0345 MEA-BST Sox6 Gaba_9	0.593555	C185-97: St18.Lhx6.GABA-1
Mus musculus	tuberal hypothalamus and thalamus	Illumina NovaSeq X Plus	ScaleBio Single Cell RNA Sequencing Kit	Het_M_1	Het	M	6.1	1	12271.5	24.0909	11261.8	24	CGAGATGCTAACCTGGTCTAGTCCGCTGC	5497.5	2534	0.0181901	0.200091	19	AHN Onecut3 Gaba	12 HY GABA	100 AHN Onecut3 Gaba	0457 AHN Onecut3 Gaba_2	0.729092	C185-75: Pmfbp1.Onecut2.GABA-2
Mus musculus	tuberal hypothalamus and thalamus	Illumina NovaSeq X Plus	ScaleBio Single Cell RNA Sequencing Kit	Het_M_1	Het	M	6.1	1	12271.5	24.0909	11261.8	24	CGAGATGCTAACCTGGTCTATGGAACGAA	1130	774	0	0.176991	10	CEA-BST Meis2 Gaba	11 CNU-HYa GABA	082 CEA-BST Ebf1 Pdyn Gaba	0385 CEA-BST Ebf1 Pdyn Gaba_2	0.361554	C185-104: Sytl4.Tbx3.GABA-1
Mus musculus	tuberal hypothalamus and thalamus	Illumina NovaSeq X Plus	ScaleBio Single Cell RNA Sequencing Kit	Het_M_1	Het	M	6.1	1	12271.5	24.0909	11261.8	24	CGAGATGCTAACCTGGTCTATTGGCAGAT	944	655	0	0.105932	21	STR-PAL Chst9 Gaba	09 CNU-LGE GABA	064 STR-PAL Chst9 Gaba	0285 STR-PAL Chst9 Gaba_1	0.961508	C185-124: Ccn1.Meis2.GABA-5
Mus musculus	tuberal hypothalamus and thalamus	Illumina NovaSeq X Plus	ScaleBio Single Cell RNA Sequencing Kit	Het_M_1	Het	M	6.1	1	12271.5	24.0909	11261.8	24	CGAGATGCTAACCTGGTCTCCGCTAAGAG	1607	1034	0	0.124456	44	SI-MPO-LPO-ADP Lhx8 Gaba	11 CNU-HYa GABA	085 SI-MPO-LPO Lhx8 Gaba	0396 SI-MPO-LPO Lhx8 Gaba_1	0.720996	C185-106: Sox6.Lhx8.GABA-1
Mus musculus	tuberal hypothalamus and thalamus	Illumina NovaSeq X Plus	ScaleBio Single Cell RNA Sequencing Kit	Het_M_1	Het	M	6.1	1	12271.5	24.0909	11261.8	24	CGAGATGCTAACCTGGTCTCGCTTATCGT	2492	1426	0	0.180578	16	STR D1/D2 Gaba	09 CNU-LGE GABA	062 STR D2 Gaba	0274 STR D2 Gaba_1	0.245118	C185-124: Ccn1.Meis2.GABA-5
Mus musculus	tuberal hypothalamus and thalamus	Illumina NovaSeq X Plus	ScaleBio Single Cell RNA Sequencing Kit	Het_M_1	Het	M	6.1	1	12271.5	24.0909	11261.8	24	CGAGATGCTAACCTGGTCTGACTGGACCA	6296	2859	0.0317662	0.127065	63	VMH Nr5a1 Glut_1	12 HY GABA	107 DMH Hmx2 Gaba	0487 DMH Hmx2 Gaba_1	0.844413	C185-86: Tmem114.Lef1.GABA-1
Mus musculus	tuberal hypothalamus and thalamus	Illumina NovaSeq X Plus	ScaleBio Single Cell RNA Sequencing Kit	Het_M_1	Het	M	6.1	1	12271.5	24.0909	11261.8	24	CGAGATGCTAACCTGGTCTGAGCGCGATG	2010	1222	0	0.149254	32	Pitx2 Glut	14 HY Glut	135 STN-PSTN Pitx2 Glut	0600 STN-PSTN Pitx2 Glut_3	0.685944	C185-4: Pitx2.Irx5.GLU-2
Mus musculus	tuberal hypothalamus and thalamus	Illumina NovaSeq X Plus	ScaleBio Single Cell RNA Sequencing Kit	Het_M_1	Het	M	6.1	1	12271.5	24.0909	11261.8	24	CGAGATGCTAACCTGGTCTGCTTGAAGAG	2630.67	1568	0	0.0760264	11	Trh Glut	14 HY Glut	131 LHA-AHN-PVH Otp Trh Glut	0575 LHA-AHN-PVH Otp Trh Glut_2	0.763471	C185-11: Cbln2.Trh.GLU-2
Mus musculus	tuberal hypothalamus and thalamus	Illumina NovaSeq X Plus	ScaleBio Single Cell RNA Sequencing Kit	Het_M_1	Het	M	6.1	1	12271.5	24.0909	11261.8	24	CGAGATGCTAACCTGGTCTTAGAGGCGTT	3634	1877	0	0.0825537	30	TH Prkcd Grin2c Glut_3	18 TH Glut	150 CM-IAD-CL-PCN Sema5b Glut	0649 CM-IAD-CL-PCN Sema5b Glut_1	1	C185-1: Shox2.GLU-1
Mus musculus	tuberal hypothalamus and thalamus	Illumina NovaSeq X Plus	ScaleBio Single Cell RNA Sequencing Kit	Het_M_1	Het	M	6.1	1	12271.5	24.0909	11261.8	24	CGAGATGCTAACCTGGTCTTAGTAAGCCG	1428	920	0	0.35014	6	MEA-BST Mixed Gaba	11 CNU-HYa GABA	080 CEA-AAA-BST Six3 Sp9 Gaba	0373 CEA-AAA-BST Six3 Sp9 Gaba_1	0.319034	C185-125: Adora2a.Meis2.GABA-5
Mus musculus	tuberal hypothalamus and thalamus	Illumina NovaSeq X Plus	ScaleBio Single Cell RNA Sequencing Kit	Het_M_1	Het	M	6.1	1	12271.5	24.0909	11261.8	24	CGAGATGCTAACCTGGTCTTATAATAGTT	5234.5	2414	0	0.124176	5	DMH Gaba	12 HY GABA	102 DMH-LHA Gsx1 Gaba	0471 DMH-LHA Gsx1 Gaba_2	1	C185-94: Gal.Crh.GABA-1
Mus musculus	tuberal hypothalamus and thalamus	Illumina NovaSeq X Plus	ScaleBio Single Cell RNA Sequencing Kit	Het_M_1	Het	M	6.1	1	12271.5	24.0909	11261.8	24	CGAGATGCTAACCTGGTCTTCGCCGCCGG	1721	1043	0	0.116212	39	TH Prkcd Grin2c Glut_4	18 TH Glut	150 CM-IAD-CL-PCN Sema5b Glut	0652 CM-IAD-CL-PCN Sema5b Glut_4	1	C185-1: Shox2.GLU-1
Mus musculus	tuberal hypothalamus and thalamus	Illumina NovaSeq X Plus	ScaleBio Single Cell RNA Sequencing Kit	Het_M_1	Het	M	6.1	1	12271.5	24.0909	11261.8	24	CGAGATGCTAACCTGGTCTTTATTGAGGC	5000	2344	0	0.0416667	37	PVpo-VMPO-MPN Hmx2 Gaba	12 HY GABA	106 PVpo-VMPO-MPN Hmx2 Gaba	0483 PVpo-VMPO-MPN Hmx2 Gaba_2	0.884149	C185-108: Gal.Nts.GABA-1
Mus musculus	tuberal hypothalamus and thalamus	Illumina NovaSeq X Plus	ScaleBio Single Cell RNA Sequencing Kit	Het_M_1	Het	M	6.1	1	12271.5	24.0909	11261.8	24	CGAGATGCTAACCTGGTCTTTGCCGTAGG	3717.5	1898	0	0.134499	9	RT-ZI Gnb3 Gaba_2	12 HY GABA	093 RT-ZI Gnb3 Gaba	0435 RT-ZI Gnb3 Gaba_5	0.920901	C185-69: Pvalb.Mixed.GABA-2
Mus musculus	tuberal hypothalamus and thalamus	Illumina NovaSeq X Plus	ScaleBio Single Cell RNA Sequencing Kit	Het_M_1	Het	M	6.1	1	12271.5	24.0909	11261.8	24	CGAGATGCTAACCTGGTCTTTGGCAAGCC	3296.95	1678	0	0.151655	30	TH Prkcd Grin2c Glut_3	18 TH Glut	151 TH Prkcd Grin2c Glut	0665 TH Prkcd Grin2c Glut_12	0.960423	C185-1: Shox2.GLU-1
Mus musculus	tuberal hypothalamus and thalamus	Illumina NovaSeq X Plus	ScaleBio Single Cell RNA Sequencing Kit	Het_M_1	Het	M	6.1	1	12271.5	24.0909	11261.8	24	CGAGATGCTACCTGGCCAAAACGAATTCG	1163	890	0	0.0859845	53	TRS-BAC Sln Glut	13 CNU-HYa Glut	111 TRS-BAC Sln Glut	0503 TRS-BAC Sln Glut_2	0.551074	C185-20: Lmx1a.GLU-2
Mus musculus	tuberal hypothalamus and thalamus	Illumina NovaSeq X Plus	ScaleBio Single Cell RNA Sequencing Kit	Het_M_1	Het	M	6.1	1	12271.5	24.0909	11261.8	24	CGAGATGCTACCTGGCCAAACCAGGCGCA	1811	1124	0	0.0276091	31	MEA Glut	19 MB Glut	177 SCig-an-PPT Foxb1 Glut	0764 SCig-an-PPT Foxb1 Glut_1	0.166965	C185-31: Tcf7l2.Gpr149.GLU-3
Mus musculus	tuberal hypothalamus and thalamus	Illumina NovaSeq X Plus	ScaleBio Single Cell RNA Sequencing Kit	Het_M_1	Het	M	6.1	1	12271.5	24.0909	11261.8	24	CGAGATGCTACCTGGCCAAATTGGCAGAT	3924	1759	0.0254842	0.127421	17	TH Prkcd Grin2c Glut_3	18 TH Glut	151 TH Prkcd Grin2c Glut	0654 TH Prkcd Grin2c Glut_1	0.478638	C185-59: Fign.Foxb1.GLU-8
Mus musculus	tuberal hypothalamus and thalamus	Illumina NovaSeq X Plus	ScaleBio Single Cell RNA Sequencing Kit	Het_M_1	Het	M	6.1	1	12271.5	24.0909	11261.8	24	CGAGATGCTACCTGGCCAACGTTACCGCT	1074.5	735	0	0.0930665	10	CEA-BST Meis2 Gaba	19 MB Glut	167 PRC-PAG Tcf7l2 Irx2 Glut	0717 PRC-PAG Tcf7l2 Irx2 Glut_5	0.396909	C185-123: Bcl11b.Meis2.GABA-5
Mus musculus	tuberal hypothalamus and thalamus	Illumina NovaSeq X Plus	ScaleBio Single Cell RNA Sequencing Kit	Het_M_1	Het	M	6.1	1	12271.5	24.0909	11261.8	24	CGAGATGCTACCTGGCCAACTATATAGCC	3299	1757	0	0.166717	14	SI-MA-LPO-LHA Skor1 Glut	13 CNU-HYa Glut	119 SI-MA-LPO-LHA Skor1 Glut	0535 SI-MA-LPO-LHA Skor1 Glut_6	0.567825	C185-18: Meis2.Samd3.GLU-2
Mus musculus	tuberal hypothalamus and thalamus	Illumina NovaSeq X Plus	ScaleBio Single Cell RNA Sequencing Kit	Het_M_1	Het	M	6.1	1	12271.5	24.0909	11261.8	24	CGAGATGCTACCTGGCCAATCGTAGCATC	1161	851	0	0.258398	18	TH Prkcd Grin2c Glut_6	18 TH Glut	151 TH Prkcd Grin2c Glut	0661 TH Prkcd Grin2c Glut_8	0.203899	C185-20: Lmx1a.GLU-2
Mus musculus	tuberal hypothalamus and thalamus	Illumina NovaSeq X Plus	ScaleBio Single Cell RNA Sequencing Kit	Het_M_1	Het	M	6.1	1	12271.5	24.0909	11261.8	24	CGAGATGCTACCTGGCCAATGCGACCTCT	2980	1579	0.033557	0.100671	14	SI-MA-LPO-LHA Skor1 Glut	13 CNU-HYa Glut	119 SI-MA-LPO-LHA Skor1 Glut	0536 SI-MA-LPO-LHA Skor1 Glut_7	0.408226	C185-18: Meis2.Samd3.GLU-2
Mus musculus	tuberal hypothalamus and thalamus	Illumina NovaSeq X Plus	ScaleBio Single Cell RNA Sequencing Kit	Het_M_1	Het	M	6.1	1	12271.5	24.0909	11261.8	24	CGAGATGCTACCTGGCCAATTCCGTCGAC	1242	825	0	0.402576	13	STR D1 Gaba	09 CNU-LGE GABA	061 STR D1 Gaba	0271 STR D1 Gaba_7	0.561586	C185-121: Abi3bp.Meis2.GABA-5
Mus musculus	tuberal hypothalamus and thalamus	Illumina NovaSeq X Plus	ScaleBio Single Cell RNA Sequencing Kit	Het_M_1	Het	M	6.1	1	12271.5	24.0909	11261.8	24	CGAGATGCTACCTGGCCAATTGCGAGCAT	1958.17	1321	0	0	28	ZI/PVH/SBPV Pax6/Prox1 Gaba	12 HY GABA	101 ZI Pax6 Gaba	0466 ZI Pax6 Gaba_8	0.321542	C185-99: Piezo2.Lhx6.GABA-1
Mus musculus	tuberal hypothalamus and thalamus	Illumina NovaSeq X Plus	ScaleBio Single Cell RNA Sequencing Kit	Het_M_1	Het	M	6.1	1	12271.5	24.0909	11261.8	24	CGAGATGCTACCTGGCCAATTGCTTAGAT	2253	1338	0	0	60	Hist Gaba	12 HY GABA	107 DMH Hmx2 Gaba	0490 DMH Hmx2 Gaba_4	0.281768	C185-88: Sox14.Lef1.GABA-1
Mus musculus	tuberal hypothalamus and thalamus	Illumina NovaSeq X Plus	ScaleBio Single Cell RNA Sequencing Kit	Het_M_1	Het	M	6.1	1	12271.5	24.0909	11261.8	24	CGAGGCAATAACCTGGTCTAATACGATAA	3869	1990	0	0.206772	24	Mixed Meis2 Gaba	12 HY GABA	109 LGv-ZI Otx2 Gaba	0499 LGv-ZI Otx2 Gaba_4	0.167151	C185-123: Bcl11b.Meis2.GABA-5
Mus musculus	tuberal hypothalamus and thalamus	Illumina NovaSeq X Plus	ScaleBio Single Cell RNA Sequencing Kit	Het_M_1	Het	M	6.1	1	12271.5	24.0909	11261.8	24	CGAGGCAATAACCTGGTCTACCAGGCGCA	3473	1676	0	0.172761	17	TH Prkcd Grin2c Glut_3	18 TH Glut	151 TH Prkcd Grin2c Glut	0654 TH Prkcd Grin2c Glut_1	0.442252	C185-1: Shox2.GLU-1
Mus musculus	tuberal hypothalamus and thalamus	Illumina NovaSeq X Plus	ScaleBio Single Cell RNA Sequencing Kit	Het_M_1	Het	M	6.1	1	12271.5	24.0909	11261.8	24	CGAGGCAATAACCTGGTCTATTCTTAGCT	2334	1231	0	0.128535	13	STR D1 Gaba	09 CNU-LGE GABA	061 STR D1 Gaba	0271 STR D1 Gaba_7	0.51862	C185-121: Abi3bp.Meis2.GABA-5
Mus musculus	tuberal hypothalamus and thalamus	Illumina NovaSeq X Plus	ScaleBio Single Cell RNA Sequencing Kit	Het_M_1	Het	M	6.1	1	12271.5	24.0909	11261.8	24	CGAGGCAATAACCTGGTCTCATAGCGACC	1715	1101	0	0	11	Trh Glut	14 HY Glut	132 AHN-RCH-LHA Otp Fezf1 Glut	0584 AHN-RCH-LHA Otp Fezf1 Glut_6	0.475525	C185-14: Syt2.Trh.GLU-2
Mus musculus	tuberal hypothalamus and thalamus	Illumina NovaSeq X Plus	ScaleBio Single Cell RNA Sequencing Kit	Het_M_1	Het	M	6.1	1	12271.5	24.0909	11261.8	24	CGAGGCAATAACCTGGTCTCCGTATGATT	935	690	0	0.106952	13	STR D1 Gaba	09 CNU-LGE GABA	061 STR D1 Gaba	0271 STR D1 Gaba_7	0.678627	C185-126: Tac1.Meis2.GABA-5
Mus musculus	tuberal hypothalamus and thalamus	Illumina NovaSeq X Plus	ScaleBio Single Cell RNA Sequencing Kit	Het_M_1	Het	M	6.1	1	12271.5	24.0909	11261.8	24	CGAGGCAATAACCTGGTCTGAACTCGACT	852	610	0	0.117371	0	Mixed	31 OPC-Oligo	327 Oligo NN	1182 NFOL NN_2	0.640941	C185-150: Klk6.Ermn.Oligodendrocytes
Mus musculus	tuberal hypothalamus and thalamus	Illumina NovaSeq X Plus	ScaleBio Single Cell RNA Sequencing Kit	Het_M_1	Het	M	6.1	1	12271.5	24.0909	11261.8	24	CGAGGCAATAACCTGGTCTGCGCTATGGT	1712	1033	0	0.146028	43	AV Col27a1 Glut	18 TH Glut	148 AV Col27a1 Glut	0642 AV Col27a1 Glut_1	0.72934	C185-1: Shox2.GLU-1
Mus musculus	tuberal hypothalamus and thalamus	Illumina NovaSeq X Plus	ScaleBio Single Cell RNA Sequencing Kit	Het_M_1	Het	M	6.1	1	12271.5	24.0909	11261.8	24	CGAGGCAATAACCTGGTCTGTACTCCTAT	1228	857	0	0.325733	68	STR-PAL Chst9 Gaba	31 OPC-Oligo	327 Oligo NN	1182 NFOL NN_2	0.922098	C185-124: Ccn1.Meis2.GABA-5
Mus musculus	tuberal hypothalamus and thalamus	Illumina NovaSeq X Plus	ScaleBio Single Cell RNA Sequencing Kit	Het_M_1	Het	M	6.1	1	12271.5	24.0909	11261.8	24	CGAGGCAATAACCTGGTCTTCAATCTCCT	4947	2345	0	0.0808571	26	NDB-SI-MA-STRv Lhx8 Gaba	24 MY Glut	243 PGRN-PARN-MDRN Hoxb5 Glut	0974 PGRN-PARN-MDRN Hoxb5 Glut_2	0.640543	C185-106: Sox6.Lhx8.GABA-1
Mus musculus	tuberal hypothalamus and thalamus	Illumina NovaSeq X Plus	ScaleBio Single Cell RNA Sequencing Kit	Het_M_1	Het	M	6.1	1	12271.5	24.0909	11261.8	24	CGAGGCAATAACCTGGTCTTGCGACCTCT	2839	1566	0	0.176118	10	CEA-BST Meis2 Gaba	09 CNU-LGE GABA	062 STR D2 Gaba	0274 STR D2 Gaba_1	0.568191	C185-125: Adora2a.Meis2.GABA-5
Mus musculus	tuberal hypothalamus and thalamus	Illumina NovaSeq X Plus	ScaleBio Single Cell RNA Sequencing Kit	Het_M_1	Het	M	6.1	1	12271.5	24.0909	11261.8	24	CGAGGCAATACCTGGCCAACTAAGCCTTG	1820	1026	0	0.0549451	15	STR D1/D2 Gaba	09 CNU-LGE GABA	062 STR D2 Gaba	0278 STR D2 Gaba_5	0.64404	C185-121: Abi3bp.Meis2.GABA-5
Mus musculus	tuberal hypothalamus and thalamus	Illumina NovaSeq X Plus	ScaleBio Single Cell RNA Sequencing Kit	Het_M_1	Het	M	6.1	1	12271.5	24.0909	11261.8	24	CGAGGCAATACCTGGCCAATCAATCTCCT	2941	1657	0	0.136008	11	Trh Glut	14 HY Glut	131 LHA-AHN-PVH Otp Trh Glut	0576 LHA-AHN-PVH Otp Trh Glut_3	0.684486	C185-11: Cbln2.Trh.GLU-2
Mus musculus	tuberal hypothalamus and thalamus	Illumina NovaSeq X Plus	ScaleBio Single Cell RNA Sequencing Kit	Het_M_1	Het	M	6.1	1	12271.5	24.0909	11261.8	24	CGAGGCAATACCTGGCCAATCGTAGCATC	1945	1180	0	0.0514139	15	STR D1/D2 Gaba	09 CNU-LGE GABA	062 STR D2 Gaba	0275 STR D2 Gaba_2	0.483864	C185-125: Adora2a.Meis2.GABA-5
Mus musculus	tuberal hypothalamus and thalamus	Illumina NovaSeq X Plus	ScaleBio Single Cell RNA Sequencing Kit	Het_M_1	Het	M	6.1	1	12271.5	24.0909	11261.8	24	CGAGGCAATACCTGGCCAATCTTGAGGTT	2188	1310	0	0.0914077	40	HY NSCs_2	02 NP-CT-L6b Glut	030 L6 CT CTX Glut	0118 L6 CT CTX Glut_5	0.559312	C185-3: NSCs
Mus musculus	tuberal hypothalamus and thalamus	Illumina NovaSeq X Plus	ScaleBio Single Cell RNA Sequencing Kit	Het_M_1	Het	M	6.1	1	12271.5	24.0909	11261.8	24	CGAGGCAATACCTGGCCAATGGACGACTA	1030	769	0	0	28	ZI/PVH/SBPV Pax6/Prox1 Gaba	12 HY GABA	101 ZI Pax6 Gaba	0466 ZI Pax6 Gaba_8	0.290636	C185-36: Vcan.GLU-3
Mus musculus	tuberal hypothalamus and thalamus	Illumina NovaSeq X Plus	ScaleBio Single Cell RNA Sequencing Kit	Het_M_1	Het	M	6.1	1	12271.5	24.0909	11261.8	24	CGAGGCAATACCTGGCCAATTATTGAGGC	3706	1811	0	0.1619	31	MEA Glut	01 IT-ET Glut	012 MEA Slc17a7 Glut	0056 MEA Slc17a7 Glut_2	0.162762	C185-4: Pitx2.Irx5.GLU-2
Mus musculus	tuberal hypothalamus and thalamus	Illumina NovaSeq X Plus	ScaleBio Single Cell RNA Sequencing Kit	Het_M_1	Het	M	6.1	1	12271.5	24.0909	11261.8	24	CGAGGCAATACCTGGCCAATTCGAATATT	2331	1369	0	0.1716	14	SI-MA-LPO-LHA Skor1 Glut	14 HY Glut	132 AHN-RCH-LHA Otp Fezf1 Glut	0580 AHN-RCH-LHA Otp Fezf1 Glut_2	0.640118	C185-12: Ebf1.Trh.GLU-2
Mus musculus	tuberal hypothalamus and thalamus	Illumina NovaSeq X Plus	ScaleBio Single Cell RNA Sequencing Kit	Het_M_1	Het	M	6.1	1	12271.5	24.0909	11261.8	24	CGATTCGCTAACCTGGTCTAACGAATTCG	3086	1718	0	0.129618	22	Lhx6/Lhx8 Gaba	07 CTX-MGE GABA	053 Sst Gaba	0226 Sst Gaba_13	0.602268	C185-101: Igfbp4.Lhx6.GABA-1
Mus musculus	tuberal hypothalamus and thalamus	Illumina NovaSeq X Plus	ScaleBio Single Cell RNA Sequencing Kit	Het_M_1	Het	M	6.1	1	12271.5	24.0909	11261.8	24	CGATTCGCTAACCTGGTCTAGCCGTAGTT	2378	1390	0	0.189235	47	PVH-SO-PVa Avp Glut	14 HY Glut	133 PVH-SO-PVa Otp Glut	0588 PVH-SO-PVa Otp Glut_4	1	C185-53: Ebf3.Caprin2.GLU-6
Mus musculus	tuberal hypothalamus and thalamus	Illumina NovaSeq X Plus	ScaleBio Single Cell RNA Sequencing Kit	Het_M_1	Het	M	6.1	1	12271.5	24.0909	11261.8	24	CGATTCGCTAACCTGGTCTATTATGCAAG	834	621	0	0	19	AHN Onecut3 Gaba	12 HY GABA	096 PVHd Gsc Gaba	0441 PVHd Gsc Gaba_1	0.402151	C185-64: Meis2.Mixed.GABA-2
Mus musculus	tuberal hypothalamus and thalamus	Illumina NovaSeq X Plus	ScaleBio Single Cell RNA Sequencing Kit	Het_M_1	Het	M	6.1	1	12271.5	24.0909	11261.8	24	CGATTCGCTAACCTGGTCTCATTATTATT	1726	1202	0	0.0772499	5	DMH Gaba	12 HY GABA	102 DMH-LHA Gsx1 Gaba	0470 DMH-LHA Gsx1 Gaba_1	0.840683	C185-114: Ghrh.GABA-3
Mus musculus	tuberal hypothalamus and thalamus	Illumina NovaSeq X Plus	ScaleBio Single Cell RNA Sequencing Kit	Het_M_1	Het	M	6.1	1	12271.5	24.0909	11261.8	24	CGATTCGCTAACCTGGTCTCTAACTAGGT	2314	1395	0	0.0864304	4	TH Prkcd Grin2c Glut_7	12 HY GABA	101 ZI Pax6 Gaba	0463 ZI Pax6 Gaba_5	0.2796	C185-59: Fign.Foxb1.GLU-8
Mus musculus	tuberal hypothalamus and thalamus	Illumina NovaSeq X Plus	ScaleBio Single Cell RNA Sequencing Kit	Het_M_1	Het	M	6.1	1	12271.5	24.0909	11261.8	24	CGATTCGCTAACCTGGTCTGCTAACGGAT	1908	1130	0	0.209644	52	Lhx6 Gaba	06 CTX-CGE GABA	047 Sncg Gaba	0186 Sncg Gaba_2	0.519335	C185-106: Sox6.Lhx8.GABA-1
Mus musculus	tuberal hypothalamus and thalamus	Illumina NovaSeq X Plus	ScaleBio Single Cell RNA Sequencing Kit	Het_M_1	Het	M	6.1	1	12271.5	24.0909	11261.8	24	CGATTCGCTAACCTGGTCTGGTTATCGAA	5971	2736	0.0167476	0.0502428	41	RT-ZI Gnb3 Gaba_2	12 HY GABA	106 PVpo-VMPO-MPN Hmx2 Gaba	0483 PVpo-VMPO-MPN Hmx2 Gaba_2	0.160142	C185-64: Meis2.Mixed.GABA-2
Mus musculus	tuberal hypothalamus and thalamus	Illumina NovaSeq X Plus	ScaleBio Single Cell RNA Sequencing Kit	Het_M_1	Het	M	6.1	1	12271.5	24.0909	11261.8	24	CGATTCGCTAACCTGGTCTGTAGGCTGCA	1867.5	1197	0	0.0535475	5	DMH Gaba	12 HY GABA	102 DMH-LHA Gsx1 Gaba	0471 DMH-LHA Gsx1 Gaba_2	0.678405	C185-94: Gal.Crh.GABA-1
Mus musculus	tuberal hypothalamus and thalamus	Illumina NovaSeq X Plus	ScaleBio Single Cell RNA Sequencing Kit	Het_M_1	Het	M	6.1	1	12271.5	24.0909	11261.8	24	CGATTCGCTAACCTGGTCTTATTGCTGGA	2441	1524	0	0.0819336	0	Mixed	12 HY GABA	106 PVpo-VMPO-MPN Hmx2 Gaba	0482 PVpo-VMPO-MPN Hmx2 Gaba_1	0.321292	C185-108: Gal.Nts.GABA-1
Mus musculus	tuberal hypothalamus and thalamus	Illumina NovaSeq X Plus	ScaleBio Single Cell RNA Sequencing Kit	Het_M_1	Het	M	6.1	1	12271.5	24.0909	11261.8	24	CGATTCGCTAACCTGGTCTTTCCGTCGAC	2286	1382	0	0.0437445	42	COAa-PAA-MEA Barhl2 Glut	13 CNU-HYa Glut	114 COAa-PAA-MEA Barhl2 Glut	0515 COAa-PAA-MEA Barhl2 Glut_7	0.483691	C185-4: Pitx2.Irx5.GLU-2
Mus musculus	tuberal hypothalamus and thalamus	Illumina NovaSeq X Plus	ScaleBio Single Cell RNA Sequencing Kit	Het_M_1	Het	M	6.1	1	12271.5	24.0909	11261.8	24	CGATTCGCTACCTGGCCAAAACGCGCAGA	3185	1752	0	0.125589	44	SI-MPO-LPO-ADP Lhx8 Gaba	11 CNU-HYa GABA	085 SI-MPO-LPO Lhx8 Gaba	0396 SI-MPO-LPO Lhx8 Gaba_1	0.837202	C185-106: Sox6.Lhx8.GABA-1
Mus musculus	tuberal hypothalamus and thalamus	Illumina NovaSeq X Plus	ScaleBio Single Cell RNA Sequencing Kit	Het_M_1	Het	M	6.1	1	12271.5	24.0909	11261.8	24	CGATTCGCTACCTGGCCAACTATATAGCC	2385	1400	0	0.167715	33	ARC Mixed Glut	01 IT-ET Glut	014 LA-BLA-BMA-PA Glut	0063 LA-BLA-BMA-PA Glut_4	0.201994	C185-67: Pnoc.Mixed.GABA-2
Mus musculus	tuberal hypothalamus and thalamus	Illumina NovaSeq X Plus	ScaleBio Single Cell RNA Sequencing Kit	Het_M_1	Het	M	6.1	1	12271.5	24.0909	11261.8	24	CGATTCGCTACCTGGCCAAGCGTTCCGTT	894	621	0	0.111857	10	CEA-BST Meis2 Gaba	09 CNU-LGE GABA	062 STR D2 Gaba	0276 STR D2 Gaba_3	1	C185-121: Abi3bp.Meis2.GABA-5
Mus musculus	tuberal hypothalamus and thalamus	Illumina NovaSeq X Plus	ScaleBio Single Cell RNA Sequencing Kit	Het_M_1	Het	M	6.1	1	12271.5	24.0909	11261.8	24	CGATTCGCTACCTGGCCAAGCTAACGGAT	2485	1319	0	0	26	NDB-SI-MA-STRv Lhx8 Gaba	08 CNU-MGE GABA	057 NDB-SI-MA-STRv Lhx8 Gaba	0249 NDB-SI-MA-STRv Lhx8 Gaba_6	0.6833	C185-106: Sox6.Lhx8.GABA-1
Mus musculus	tuberal hypothalamus and thalamus	Illumina NovaSeq X Plus	ScaleBio Single Cell RNA Sequencing Kit	Het_M_1	Het	M	6.1	1	12271.5	24.0909	11261.8	24	CGATTCGCTACCTGGCCAATATAATAGTT	3098.17	1607	0	0.0645543	13	STR D1 Gaba	09 CNU-LGE GABA	061 STR D1 Gaba	0267 STR D1 Gaba_3	0.362818	C185-125: Adora2a.Meis2.GABA-5
Mus musculus	tuberal hypothalamus and thalamus	Illumina NovaSeq X Plus	ScaleBio Single Cell RNA Sequencing Kit	Het_M_1	Het	M	6.1	1	12271.5	24.0909	11261.8	24	CGATTCGCTACCTGGCCAATCGGATTCGG	1515	1029	0	0.0660066	3	AHN-PVHd-PVR Mixed Gaba	11 CNU-HYa GABA	089 PVR Six3 Sox3 Gaba	0412 PVR Six3 Sox3 Gaba_2	0.682939	C185-63: Thrsp.Mixed.GABA-2
Mus musculus	tuberal hypothalamus and thalamus	Illumina NovaSeq X Plus	ScaleBio Single Cell RNA Sequencing Kit	Het_M_1	Het	M	6.1	1	12271.5	24.0909	11261.8	24	CGATTCGCTACCTGGCCAATCTTGAGGTT	1541	950	0	0	13	STR D1 Gaba	09 CNU-LGE GABA	061 STR D1 Gaba	0271 STR D1 Gaba_7	0.402388	C185-126: Tac1.Meis2.GABA-5
Mus musculus	tuberal hypothalamus and thalamus	Illumina NovaSeq X Plus	ScaleBio Single Cell RNA Sequencing Kit	Het_M_1	Het	M	6.1	1	12271.5	24.0909	11261.8	24	CGCCATTCTAACCTGGTCTAGAGGAGAAT	2403	1323	0.0416146	0.235816	30	TH Prkcd Grin2c Glut_3	18 TH Glut	151 TH Prkcd Grin2c Glut	0663 TH Prkcd Grin2c Glut_10	1	C185-1: Shox2.GLU-1
Mus musculus	tuberal hypothalamus and thalamus	Illumina NovaSeq X Plus	ScaleBio Single Cell RNA Sequencing Kit	Het_M_1	Het	M	6.1	1	12271.5	24.0909	11261.8	24	CGCCATTCTAACCTGGTCTAGTTGAATCA	1010	706	0.0990099	0.29703	22	Lhx6/Lhx8 Gaba	08 CNU-MGE GABA	056 Sst Chodl Gaba	0239 Sst Chodl Gaba_2	0.641356	C185-106: Sox6.Lhx8.GABA-1
Mus musculus	tuberal hypothalamus and thalamus	Illumina NovaSeq X Plus	ScaleBio Single Cell RNA Sequencing Kit	Het_M_1	Het	M	6.1	1	12271.5	24.0909	11261.8	24	CGCCATTCTAACCTGGTCTCGTCGAGCGC	3258	1684	0	0.153468	4	TH Prkcd Grin2c Glut_7	18 TH Glut	152 RE-Xi Nox4 Glut	0670 RE-Xi Nox4 Glut_3	0.684891	C185-1: Shox2.GLU-1
Mus musculus	tuberal hypothalamus and thalamus	Illumina NovaSeq X Plus	ScaleBio Single Cell RNA Sequencing Kit	Het_M_1	Het	M	6.1	1	12271.5	24.0909	11261.8	24	CGCCATTCTAACCTGGTCTCTCAATTAGT	1674	1062	0	0.0597372	9	RT-ZI Gnb3 Gaba_2	12 HY GABA	093 RT-ZI Gnb3 Gaba	0435 RT-ZI Gnb3 Gaba_5	0.960548	C185-69: Pvalb.Mixed.GABA-2
Mus musculus	tuberal hypothalamus and thalamus	Illumina NovaSeq X Plus	ScaleBio Single Cell RNA Sequencing Kit	Het_M_1	Het	M	6.1	1	12271.5	24.0909	11261.8	24	CGCCATTCTAACCTGGTCTGCGTTCCGTT	2275	1354	0	0.131868	2	ZI Mixed Gaba	12 HY GABA	101 ZI Pax6 Gaba	0469 ZI Pax6 Gaba_11	0.353948	C185-106: Sox6.Lhx8.GABA-1
Mus musculus	tuberal hypothalamus and thalamus	Illumina NovaSeq X Plus	ScaleBio Single Cell RNA Sequencing Kit	Het_M_1	Het	M	6.1	1	12271.5	24.0909	11261.8	24	CGCCATTCTAACCTGGTCTGTAGGATAAG	2281.33	1293	0	0.131502	31	MEA Glut	13 CNU-HYa Glut	113 MEA-COA-BMA Ccdc42 Glut	0505 MEA-COA-BMA Ccdc42 Glut_1	0.368207	C185-3: NSCs
Mus musculus	tuberal hypothalamus and thalamus	Illumina NovaSeq X Plus	ScaleBio Single Cell RNA Sequencing Kit	Het_M_1	Het	M	6.1	1	12271.5	24.0909	11261.8	24	CGCCATTCTAACCTGGTCTTAAGTCCTGA	1023	758	0	0	12	VMH Nr5a1 Glut_2	14 HY Glut	129 VMH Nr5a1 Glut	0569 VMH Nr5a1 Glut_4	0.600852	C185-22: Unassigned.Fezf1.GLU-3
Mus musculus	tuberal hypothalamus and thalamus	Illumina NovaSeq X Plus	ScaleBio Single Cell RNA Sequencing Kit	Het_M_1	Het	M	6.1	1	12271.5	24.0909	11261.8	24	CGCCATTCTAACCTGGTCTTAGAGGCGTT	1828	1167	0.0547046	0.0547046	14	SI-MA-LPO-LHA Skor1 Glut	13 CNU-HYa Glut	119 SI-MA-LPO-LHA Skor1 Glut	0530 SI-MA-LPO-LHA Skor1 Glut_1	0.407116	C185-4: Pitx2.Irx5.GLU-2
Mus musculus	tuberal hypothalamus and thalamus	Illumina NovaSeq X Plus	ScaleBio Single Cell RNA Sequencing Kit	Het_M_1	Het	M	6.1	1	12271.5	24.0909	11261.8	24	CGCCATTCTAACCTGGTCTTCGGATTCGG	1060	750	0	0.125786	22	Lhx6/Lhx8 Gaba	08 CNU-MGE GABA	056 Sst Chodl Gaba	0242 Sst Chodl Gaba_5	0.843619	C185-106: Sox6.Lhx8.GABA-1
Mus musculus	tuberal hypothalamus and thalamus	Illumina NovaSeq X Plus	ScaleBio Single Cell RNA Sequencing Kit	Het_M_1	Het	M	6.1	1	12271.5	24.0909	11261.8	24	CGCCATTCTAACCTGGTCTTCTTAGCCTG	3600.71	1960	0	0.0912517	18	TH Prkcd Grin2c Glut_6	18 TH Glut	150 CM-IAD-CL-PCN Sema5b Glut	0650 CM-IAD-CL-PCN Sema5b Glut_2	0.478524	C185-18: Meis2.Samd3.GLU-2
Mus musculus	tuberal hypothalamus and thalamus	Illumina NovaSeq X Plus	ScaleBio Single Cell RNA Sequencing Kit	Het_M_1	Het	M	6.1	1	12271.5	24.0909	11261.8	24	CGCCATTCTAACCTGGTCTTTCCGTCGAC	3672	1843	0	0.145243	4	TH Prkcd Grin2c Glut_7	08 CNU-MGE GABA	057 NDB-SI-MA-STRv Lhx8 Gaba	0245 NDB-SI-MA-STRv Lhx8 Gaba_2	0.31737	C185-1: Shox2.GLU-1
Mus musculus	tuberal hypothalamus and thalamus	Illumina NovaSeq X Plus	ScaleBio Single Cell RNA Sequencing Kit	Het_M_1	Het	M	6.1	1	12271.5	24.0909	11261.8	24	CGCCATTCTAACCTGGTCTTTCGAATATT	3507.5	1720	0	0.128297	27	TH Prkcd Grin2c Glut_3	18 TH Glut	151 TH Prkcd Grin2c Glut	0666 TH Prkcd Grin2c Glut_13	0.844215	C185-1: Shox2.GLU-1
Mus musculus	tuberal hypothalamus and thalamus	Illumina NovaSeq X Plus	ScaleBio Single Cell RNA Sequencing Kit	Het_M_1	Het	M	6.1	1	12271.5	24.0909	11261.8	24	CGCCATTCTAACCTGGTCTTTGGCAAGCC	876	652	0	0.152207	13	STR D1 Gaba	05 OB-IMN GABA	039 OB Meis2 Thsd7b Gaba	0147 OB Meis2 Thsd7b Gaba_5	0.840053	C185-121: Abi3bp.Meis2.GABA-5
Mus musculus	tuberal hypothalamus and thalamus	Illumina NovaSeq X Plus	ScaleBio Single Cell RNA Sequencing Kit	Het_M_1	Het	M	6.1	1	12271.5	24.0909	11261.8	24	CGCCATTCTACCTGGCCAAATAAGGACTC	1978	1201	0	0.0505561	31	MEA Glut	01 IT-ET Glut	012 MEA Slc17a7 Glut	0056 MEA Slc17a7 Glut_2	0.195501	C185-124: Ccn1.Meis2.GABA-5
Mus musculus	tuberal hypothalamus and thalamus	Illumina NovaSeq X Plus	ScaleBio Single Cell RNA Sequencing Kit	Het_M_1	Het	M	6.1	1	12271.5	24.0909	11261.8	24	CGCCATTCTACCTGGCCAAATACCTCGAC	3137.5	1734	0	0.063745	40	HY NSCs_2	12 HY GABA	101 ZI Pax6 Gaba	0460 ZI Pax6 Gaba_2	0.643392	C185-64: Meis2.Mixed.GABA-2
Mus musculus	tuberal hypothalamus and thalamus	Illumina NovaSeq X Plus	ScaleBio Single Cell RNA Sequencing Kit	Het_M_1	Het	M	6.1	1	12271.5	24.0909	11261.8	24	CGCCATTCTACCTGGCCAACAGACTAAGG	903	661	0	0	12	VMH Nr5a1 Glut_2	14 HY Glut	129 VMH Nr5a1 Glut	0569 VMH Nr5a1 Glut_4	0.64227	C185-30: Hmcn2.Gpr149.GLU-3
Mus musculus	tuberal hypothalamus and thalamus	Illumina NovaSeq X Plus	ScaleBio Single Cell RNA Sequencing Kit	Het_M_1	Het	M	6.1	1	12271.5	24.0909	11261.8	24	CGCCATTCTACCTGGCCAACATAGCGACC	1313	883	0	0.152323	23	RE-Xi Nox4 Glut	18 TH Glut	152 RE-Xi Nox4 Glut	0670 RE-Xi Nox4 Glut_3	0.92402	C185-1: Shox2.GLU-1
Mus musculus	tuberal hypothalamus and thalamus	Illumina NovaSeq X Plus	ScaleBio Single Cell RNA Sequencing Kit	Het_M_1	Het	M	6.1	1	12271.5	24.0909	11261.8	24	CGCCATTCTACCTGGCCAACATTATTATT	5086	2394	0	0.170402	51	TH Prkcd Grin2c	18 TH Glut	151 TH Prkcd Grin2c Glut	0654 TH Prkcd Grin2c Glut_1	0.480096	C185-1: Shox2.GLU-1
Mus musculus	tuberal hypothalamus and thalamus	Illumina NovaSeq X Plus	ScaleBio Single Cell RNA Sequencing Kit	Het_M_1	Het	M	6.1	1	12271.5	24.0909	11261.8	24	CGCCATTCTACCTGGCCAACCTCAGCTCC	5090	2286	0	0.137525	22	Lhx6/Lhx8 Gaba	11 CNU-HYa GABA	075 MEA-BST Lhx6 Nr2e1 Gaba	0355 MEA-BST Lhx6 Nr2e1 Gaba_2	0.684629	C185-101: Igfbp4.Lhx6.GABA-1
Mus musculus	tuberal hypothalamus and thalamus	Illumina NovaSeq X Plus	ScaleBio Single Cell RNA Sequencing Kit	Het_M_1	Het	M	6.1	1	12271.5	24.0909	11261.8	24	CGCCATTCTACCTGGCCAACGTTACCGCT	5837	2686	0	0.137057	0	Mixed	11 CNU-HYa GABA	085 SI-MPO-LPO Lhx8 Gaba	0397 SI-MPO-LPO Lhx8 Gaba_2	0.282889	C185-108: Gal.Nts.GABA-1
Mus musculus	tuberal hypothalamus and thalamus	Illumina NovaSeq X Plus	ScaleBio Single Cell RNA Sequencing Kit	Het_M_1	Het	M	6.1	1	12271.5	24.0909	11261.8	24	CGCCATTCTACCTGGCCAACTACTAATAA	8749.5	3245	0	0.117213	14	SI-MA-LPO-LHA Skor1 Glut	13 CNU-HYa Glut	119 SI-MA-LPO-LHA Skor1 Glut	0532 SI-MA-LPO-LHA Skor1 Glut_3	0.68354	C185-18: Meis2.Samd3.GLU-2
Mus musculus	tuberal hypothalamus and thalamus	Illumina NovaSeq X Plus	ScaleBio Single Cell RNA Sequencing Kit	Het_M_1	Het	M	6.1	1	12271.5	24.0909	11261.8	24	CGCCATTCTACCTGGCCAAGAACTCGACT	868	715	0	0.460829	5	DMH Gaba	12 HY GABA	102 DMH-LHA Gsx1 Gaba	0470 DMH-LHA Gsx1 Gaba_1	1	C185-113: Nkx2-4.GABA-3
Mus musculus	tuberal hypothalamus and thalamus	Illumina NovaSeq X Plus	ScaleBio Single Cell RNA Sequencing Kit	Het_M_1	Het	M	6.1	1	12271.5	24.0909	11261.8	24	CGCCATTCTACCTGGCCAAGTAGGATAAG	2180.5	1332	0	0.15287	3	AHN-PVHd-PVR Mixed Gaba	12 HY GABA	100 AHN Onecut3 Gaba	0456 AHN Onecut3 Gaba_1	0.960013	C185-66: Unassigned.Mixed.GABA-2
Mus musculus	tuberal hypothalamus and thalamus	Illumina NovaSeq X Plus	ScaleBio Single Cell RNA Sequencing Kit	Het_M_1	Het	M	6.1	1	12271.5	24.0909	11261.8	24	CGCCATTCTACCTGGCCAATCCTCTGCCG	1596	1039	0	0.156642	3	AHN-PVHd-PVR Mixed Gaba	12 HY GABA	100 AHN Onecut3 Gaba	0457 AHN Onecut3 Gaba_2	0.561623	C185-75: Pmfbp1.Onecut2.GABA-2
Mus musculus	tuberal hypothalamus and thalamus	Illumina NovaSeq X Plus	ScaleBio Single Cell RNA Sequencing Kit	Het_M_1	Het	M	6.1	1	12271.5	24.0909	11261.8	24	CGCCATTCTACCTGGCCAATCTTAGCCTG	2497	1299	0	0.120144	17	TH Prkcd Grin2c Glut_3	18 TH Glut	151 TH Prkcd Grin2c Glut	0667 TH Prkcd Grin2c Glut_14	0.961405	C185-1: Shox2.GLU-1
Mus musculus	tuberal hypothalamus and thalamus	Illumina NovaSeq X Plus	ScaleBio Single Cell RNA Sequencing Kit	Het_M_1	Het	M	6.1	1	12271.5	24.0909	11261.8	24	CGCCATTCTACCTGGCCAATCTTGAGGTT	3187	1804	0	0.135969	10	CEA-BST Meis2 Gaba	12 HY GABA	101 ZI Pax6 Gaba	0460 ZI Pax6 Gaba_2	0.404841	C185-67: Pnoc.Mixed.GABA-2
Mus musculus	tuberal hypothalamus and thalamus	Illumina NovaSeq X Plus	ScaleBio Single Cell RNA Sequencing Kit	Het_M_1	Het	M	6.1	1	12271.5	24.0909	11261.8	24	CGCCATTCTACCTGGCCAATGCGACCTCT	3573	1793	0.0279877	0.167926	8	TH Prkcd Grin2c Glut_2	18 TH Glut	151 TH Prkcd Grin2c Glut	0654 TH Prkcd Grin2c Glut_1	0.479588	C185-1: Shox2.GLU-1
Mus musculus	tuberal hypothalamus and thalamus	Illumina NovaSeq X Plus	ScaleBio Single Cell RNA Sequencing Kit	Het_M_1	Het	M	6.1	1	12271.5	24.0909	11261.8	24	CGCCGTAATAACCTGGTCTAGACCATATC	2106	1302	0	0.14245	2	ZI Mixed Gaba	14 HY Glut	133 PVH-SO-PVa Otp Glut	0586 PVH-SO-PVa Otp Glut_2	0.238486	C185-108: Gal.Nts.GABA-1
Mus musculus	tuberal hypothalamus and thalamus	Illumina NovaSeq X Plus	ScaleBio Single Cell RNA Sequencing Kit	Het_M_1	Het	M	6.1	1	12271.5	24.0909	11261.8	24	CGCCGTAATAACCTGGTCTAGAGGAGAAT	2828	1561	0	0.106082	23	RE-Xi Nox4 Glut	18 TH Glut	152 RE-Xi Nox4 Glut	0669 RE-Xi Nox4 Glut_2	0.96168	C185-1: Shox2.GLU-1
Mus musculus	tuberal hypothalamus and thalamus	Illumina NovaSeq X Plus	ScaleBio Single Cell RNA Sequencing Kit	Het_M_1	Het	M	6.1	1	12271.5	24.0909	11261.8	24	CGCCGTAATAACCTGGTCTATGGCGCCTG	4128	2213	0	0.145349	48	STN-PSTN Pitx2 Glut	12 HY GABA	101 ZI Pax6 Gaba	0463 ZI Pax6 Gaba_5	0.238425	C185-18: Meis2.Samd3.GLU-2
Mus musculus	tuberal hypothalamus and thalamus	Illumina NovaSeq X Plus	ScaleBio Single Cell RNA Sequencing Kit	Het_M_1	Het	M	6.1	1	12271.5	24.0909	11261.8	24	CGCCGTAATAACCTGGTCTCCAGATACGG	3753	1918	0	0.186517	33	ARC Mixed Glut	01 IT-ET Glut	004 L6 IT CTX Glut	0014 L6 IT CTX Glut_2	0.326427	C185-3: NSCs
Mus musculus	tuberal hypothalamus and thalamus	Illumina NovaSeq X Plus	ScaleBio Single Cell RNA Sequencing Kit	Het_M_1	Het	M	6.1	1	12271.5	24.0909	11261.8	24	CGCCGTAATAACCTGGTCTCGTCGAGCGC	2588	1519	0	0.11592	11	Trh Glut	14 HY Glut	131 LHA-AHN-PVH Otp Trh Glut	0574 LHA-AHN-PVH Otp Trh Glut_1	0.447568	C185-11: Cbln2.Trh.GLU-2
Mus musculus	tuberal hypothalamus and thalamus	Illumina NovaSeq X Plus	ScaleBio Single Cell RNA Sequencing Kit	Het_M_1	Het	M	6.1	1	12271.5	24.0909	11261.8	24	CGCCGTAATAACCTGGTCTGAGCGCGATG	1419	966	0	0.0704722	28	ZI/PVH/SBPV Pax6/Prox1 Gaba	12 HY GABA	101 ZI Pax6 Gaba	0466 ZI Pax6 Gaba_8	0.394444	C185-99: Piezo2.Lhx6.GABA-1
Mus musculus	tuberal hypothalamus and thalamus	Illumina NovaSeq X Plus	ScaleBio Single Cell RNA Sequencing Kit	Het_M_1	Het	M	6.1	1	12271.5	24.0909	11261.8	24	CGCCGTAATAACCTGGTCTGCAAGACCGT	4788	2247	0	0.0417711	10	CEA-BST Meis2 Gaba	12 HY GABA	109 LGv-ZI Otx2 Gaba	0499 LGv-ZI Otx2 Gaba_4	0.352234	C185-123: Bcl11b.Meis2.GABA-5
Mus musculus	tuberal hypothalamus and thalamus	Illumina NovaSeq X Plus	ScaleBio Single Cell RNA Sequencing Kit	Het_M_1	Het	M	6.1	1	12271.5	24.0909	11261.8	24	CGCCGTAATAACCTGGTCTGCGCTATGGT	1490	961	0	0.167785	9	RT-ZI Gnb3 Gaba_2	12 HY GABA	093 RT-ZI Gnb3 Gaba	0435 RT-ZI Gnb3 Gaba_5	1	C185-69: Pvalb.Mixed.GABA-2
Mus musculus	tuberal hypothalamus and thalamus	Illumina NovaSeq X Plus	ScaleBio Single Cell RNA Sequencing Kit	Het_M_1	Het	M	6.1	1	12271.5	24.0909	11261.8	24	CGCCGTAATAACCTGGTCTGTAGGCTGCA	1663.5	1019	0	0.180343	15	STR D1/D2 Gaba	09 CNU-LGE GABA	062 STR D2 Gaba	0278 STR D2 Gaba_5	0.481435	C185-125: Adora2a.Meis2.GABA-5
Mus musculus	tuberal hypothalamus and thalamus	Illumina NovaSeq X Plus	ScaleBio Single Cell RNA Sequencing Kit	Het_M_1	Het	M	6.1	1	12271.5	24.0909	11261.8	24	CGCCGTAATAACCTGGTCTTAAGTCCTGA	1946	1223	0	0	16	STR D1/D2 Gaba	12 HY GABA	093 RT-ZI Gnb3 Gaba	0434 RT-ZI Gnb3 Gaba_4	0.96043	C185-69: Pvalb.Mixed.GABA-2
Mus musculus	tuberal hypothalamus and thalamus	Illumina NovaSeq X Plus	ScaleBio Single Cell RNA Sequencing Kit	Het_M_1	Het	M	6.1	1	12271.5	24.0909	11261.8	24	CGCCGTAATAACCTGGTCTTAGAGGCGTT	4779	2289	0.0209249	0.167399	4	TH Prkcd Grin2c Glut_7	18 TH Glut	152 RE-Xi Nox4 Glut	0668 RE-Xi Nox4 Glut_1	0.161867	C185-59: Fign.Foxb1.GLU-8
Mus musculus	tuberal hypothalamus and thalamus	Illumina NovaSeq X Plus	ScaleBio Single Cell RNA Sequencing Kit	Het_M_1	Het	M	6.1	1	12271.5	24.0909	11261.8	24	CGCCGTAATAACCTGGTCTTATTAGACTT	1692	1145	0	0.190439	7	PH-LHA-PVH-SO-PVa Nxph4 Glut	14 HY Glut	132 AHN-RCH-LHA Otp Fezf1 Glut	0584 AHN-RCH-LHA Otp Fezf1 Glut_6	0.287005	C185-13: Ebf2.Trh.GLU-2
Mus musculus	tuberal hypothalamus and thalamus	Illumina NovaSeq X Plus	ScaleBio Single Cell RNA Sequencing Kit	Het_M_1	Het	M	6.1	1	12271.5	24.0909	11261.8	24	CGCCGTAATAACCTGGTCTTGATTAGGTA	1941	1290	0	0.15456	18	TH Prkcd Grin2c Glut_6	18 TH Glut	150 CM-IAD-CL-PCN Sema5b Glut	0649 CM-IAD-CL-PCN Sema5b Glut_1	0.486892	C185-1: Shox2.GLU-1
Mus musculus	tuberal hypothalamus and thalamus	Illumina NovaSeq X Plus	ScaleBio Single Cell RNA Sequencing Kit	Het_M_1	Het	M	6.1	1	12271.5	24.0909	11261.8	24	CGCCGTAATAACCTGGTCTTTGCTTAGAT	3966	1971	0	0.201715	31	MEA Glut	13 CNU-HYa Glut	113 MEA-COA-BMA Ccdc42 Glut	0507 MEA-COA-BMA Ccdc42 Glut_3	0.160972	C185-4: Pitx2.Irx5.GLU-2
Mus musculus	tuberal hypothalamus and thalamus	Illumina NovaSeq X Plus	ScaleBio Single Cell RNA Sequencing Kit	Het_M_1	Het	M	6.1	1	12271.5	24.0909	11261.8	24	CGCCGTAATACCTGGCCAAAACGAATTCG	2023	1192	0	0.0494315	21	STR-PAL Chst9 Gaba	09 CNU-LGE GABA	064 STR-PAL Chst9 Gaba	0285 STR-PAL Chst9 Gaba_1	1	C185-124: Ccn1.Meis2.GABA-5
Mus musculus	tuberal hypothalamus and thalamus	Illumina NovaSeq X Plus	ScaleBio Single Cell RNA Sequencing Kit	Het_M_1	Het	M	6.1	1	12271.5	24.0909	11261.8	24	CGCCGTAATACCTGGCCAAAACGCGCAGA	2596	1502	0	0.0770416	10	CEA-BST Meis2 Gaba	11 CNU-HYa GABA	082 CEA-BST Ebf1 Pdyn Gaba	0384 CEA-BST Ebf1 Pdyn Gaba_1	0.676305	C185-123: Bcl11b.Meis2.GABA-5
Mus musculus	tuberal hypothalamus and thalamus	Illumina NovaSeq X Plus	ScaleBio Single Cell RNA Sequencing Kit	Het_M_1	Het	M	6.1	1	12271.5	24.0909	11261.8	24	CGCCGTAATACCTGGCCAAAATATTACTT	2020	1266	0	0.0990099	3	AHN-PVHd-PVR Mixed Gaba	11 CNU-HYa GABA	080 CEA-AAA-BST Six3 Sp9 Gaba	0373 CEA-AAA-BST Six3 Sp9 Gaba_1	0.642118	C185-68: C1ql2.Mixed.GABA-2
Mus musculus	tuberal hypothalamus and thalamus	Illumina NovaSeq X Plus	ScaleBio Single Cell RNA Sequencing Kit	Het_M_1	Het	M	6.1	1	12271.5	24.0909	11261.8	24	CGCCGTAATACCTGGCCAAACGGCGTTAA	5506	2296	0	0.054486	27	TH Prkcd Grin2c Glut_3	18 TH Glut	151 TH Prkcd Grin2c Glut	0662 TH Prkcd Grin2c Glut_9	0.72125	C185-1: Shox2.GLU-1
Mus musculus	tuberal hypothalamus and thalamus	Illumina NovaSeq X Plus	ScaleBio Single Cell RNA Sequencing Kit	Het_M_1	Het	M	6.1	1	12271.5	24.0909	11261.8	24	CGCCGTAATACCTGGCCAAAGGTCAGCTT	2085	1353	0	0.127898	2	ZI Mixed Gaba	24 MY Glut	243 PGRN-PARN-MDRN Hoxb5 Glut	0974 PGRN-PARN-MDRN Hoxb5 Glut_2	0.477757	C185-106: Sox6.Lhx8.GABA-1
Mus musculus	tuberal hypothalamus and thalamus	Illumina NovaSeq X Plus	ScaleBio Single Cell RNA Sequencing Kit	Het_M_1	Het	M	6.1	1	12271.5	24.0909	11261.8	24	CGCCGTAATACCTGGCCAAATTGGCAGAT	3747	1906	0	0.053376	16	STR D1/D2 Gaba	13 CNU-HYa Glut	120 MEA Otp Foxp2 Glut	0538 MEA Otp Foxp2 Glut_1	0.327852	C185-125: Adora2a.Meis2.GABA-5
Mus musculus	tuberal hypothalamus and thalamus	Illumina NovaSeq X Plus	ScaleBio Single Cell RNA Sequencing Kit	Het_M_1	Het	M	6.1	1	12271.5	24.0909	11261.8	24	CGCCGTAATACCTGGCCAACCTCAGCTCC	6043	2484	0.0165481	0.0496442	30	TH Prkcd Grin2c Glut_3	18 TH Glut	150 CM-IAD-CL-PCN Sema5b Glut	0649 CM-IAD-CL-PCN Sema5b Glut_1	0.804356	C185-1: Shox2.GLU-1
Mus musculus	tuberal hypothalamus and thalamus	Illumina NovaSeq X Plus	ScaleBio Single Cell RNA Sequencing Kit	Het_M_1	Het	M	6.1	1	12271.5	24.0909	11261.8	24	CGCCGTAATACCTGGCCAACTCGTCGTAG	2063	1269	0	0	0	Mixed	13 CNU-HYa Glut	121 MEA-BST Otp Zic2 Glut	0539 MEA-BST Otp Zic2 Glut_1	0.446873	C185-18: Meis2.Samd3.GLU-2
Mus musculus	tuberal hypothalamus and thalamus	Illumina NovaSeq X Plus	ScaleBio Single Cell RNA Sequencing Kit	Het_M_1	Het	M	6.1	1	12271.5	24.0909	11261.8	24	CGCCGTAATACCTGGCCAAGAACTCGACT	3469	1685	0	0.0576535	6	MEA-BST Mixed Gaba	11 CNU-HYa GABA	076 MEA-BST Lhx6 Nfib Gaba	0357 MEA-BST Lhx6 Nfib Gaba_1	0.684316	C185-100: Dlx1.Lhx6.GABA-1
Mus musculus	tuberal hypothalamus and thalamus	Illumina NovaSeq X Plus	ScaleBio Single Cell RNA Sequencing Kit	Het_M_1	Het	M	6.1	1	12271.5	24.0909	11261.8	24	CGCCGTAATACCTGGCCAATCAATCTCCT	3213	1614	0.0311236	0.0933707	14	SI-MA-LPO-LHA Skor1 Glut	13 CNU-HYa Glut	119 SI-MA-LPO-LHA Skor1 Glut	0536 SI-MA-LPO-LHA Skor1 Glut_7	0.760596	C185-18: Meis2.Samd3.GLU-2
Mus musculus	tuberal hypothalamus and thalamus	Illumina NovaSeq X Plus	ScaleBio Single Cell RNA Sequencing Kit	Het_M_1	Het	M	6.1	1	12271.5	24.0909	11261.8	24	CGCCGTAATACCTGGCCAATCGGATTCGG	1207	816	0.08285	0.08285	11	Trh Glut	14 HY Glut	132 AHN-RCH-LHA Otp Fezf1 Glut	0582 AHN-RCH-LHA Otp Fezf1 Glut_4	0.918924	C185-12: Ebf1.Trh.GLU-2
Mus musculus	tuberal hypothalamus and thalamus	Illumina NovaSeq X Plus	ScaleBio Single Cell RNA Sequencing Kit	Het_M_1	Het	M	6.1	1	12271.5	24.0909	11261.8	24	CGCCGTAATACCTGGCCAATCTTGAGGTT	2016	1247	0	0	31	MEA Glut	13 CNU-HYa Glut	113 MEA-COA-BMA Ccdc42 Glut	0507 MEA-COA-BMA Ccdc42 Glut_3	0.320595	C185-123: Bcl11b.Meis2.GABA-5
Mus musculus	tuberal hypothalamus and thalamus	Illumina NovaSeq X Plus	ScaleBio Single Cell RNA Sequencing Kit	Het_M_1	Het	M	6.1	1	12271.5	24.0909	11261.8	24	CGCCGTAATACCTGGCCAATTGGTAAGGA	2907	1495	0	0	15	STR D1/D2 Gaba	09 CNU-LGE GABA	062 STR D2 Gaba	0277 STR D2 Gaba_4	0.645454	C185-125: Adora2a.Meis2.GABA-5
Mus musculus	tuberal hypothalamus and thalamus	Illumina NovaSeq X Plus	ScaleBio Single Cell RNA Sequencing Kit	Het_M_1	Het	M	6.1	1	12271.5	24.0909	11261.8	24	CGCTAACCTAACCTGGTCTAGCCGTAGTT	1365	936	0.0732601	0	3	AHN-PVHd-PVR Mixed Gaba	12 HY GABA	107 DMH Hmx2 Gaba	0488 DMH Hmx2 Gaba_2	0.366639	C185-92: Adarb2.Hmcn1.GABA-1
Mus musculus	tuberal hypothalamus and thalamus	Illumina NovaSeq X Plus	ScaleBio Single Cell RNA Sequencing Kit	Het_M_1	Het	M	6.1	1	12271.5	24.0909	11261.8	24	CGCTAACCTAACCTGGTCTATACCTCGAC	1268	832	0	0.210305	13	STR D1 Gaba	09 CNU-LGE GABA	061 STR D1 Gaba	0267 STR D1 Gaba_3	0.642139	C185-121: Abi3bp.Meis2.GABA-5
Mus musculus	tuberal hypothalamus and thalamus	Illumina NovaSeq X Plus	ScaleBio Single Cell RNA Sequencing Kit	Het_M_1	Het	M	6.1	1	12271.5	24.0909	11261.8	24	CGCTAACCTAACCTGGTCTCCGTATGATT	1725	990	0	0.173913	43	AV Col27a1 Glut	18 TH Glut	148 AV Col27a1 Glut	0642 AV Col27a1 Glut_1	0.842543	C185-1: Shox2.GLU-1
Mus musculus	tuberal hypothalamus and thalamus	Illumina NovaSeq X Plus	ScaleBio Single Cell RNA Sequencing Kit	Het_M_1	Het	M	6.1	1	12271.5	24.0909	11261.8	24	CGCTAACCTAACCTGGTCTCTAATTGCGA	4425.5	2189	0	0.248559	33	ARC Mixed Glut	02 NP-CT-L6b Glut	030 L6 CT CTX Glut	0115 L6 CT CTX Glut_2	0.280988	C185-3: NSCs
Mus musculus	tuberal hypothalamus and thalamus	Illumina NovaSeq X Plus	ScaleBio Single Cell RNA Sequencing Kit	Het_M_1	Het	M	6.1	1	12271.5	24.0909	11261.8	24	CGCTAACCTAACCTGGTCTCTACTAATAA	3534	1666	0	0.141483	13	STR D1 Gaba	09 CNU-LGE GABA	061 STR D1 Gaba	0267 STR D1 Gaba_3	0.445226	C185-125: Adora2a.Meis2.GABA-5
Mus musculus	tuberal hypothalamus and thalamus	Illumina NovaSeq X Plus	ScaleBio Single Cell RNA Sequencing Kit	Het_M_1	Het	M	6.1	1	12271.5	24.0909	11261.8	24	CGCTAACCTAACCTGGTCTGCTAACGGAT	1935	1164	0.0516796	0.103359	7	PH-LHA-PVH-SO-PVa Nxph4 Glut	14 HY Glut	132 AHN-RCH-LHA Otp Fezf1 Glut	0579 AHN-RCH-LHA Otp Fezf1 Glut_1	0.328738	C185-21: Sln.GLU-2
Mus musculus	tuberal hypothalamus and thalamus	Illumina NovaSeq X Plus	ScaleBio Single Cell RNA Sequencing Kit	Het_M_1	Het	M	6.1	1	12271.5	24.0909	11261.8	24	CGCTAACCTAACCTGGTCTGGTTATCGAA	1407	993	0	0.21322	3	AHN-PVHd-PVR Mixed Gaba	12 HY GABA	098 AHN-SBPV-PVHd Pdrm12 Gaba	0447 AHN-SBPV-PVHd Pdrm12 Gaba_2	0.404009	C185-67: Pnoc.Mixed.GABA-2
Mus musculus	tuberal hypothalamus and thalamus	Illumina NovaSeq X Plus	ScaleBio Single Cell RNA Sequencing Kit	Het_M_1	Het	M	6.1	1	12271.5	24.0909	11261.8	24	CGCTAACCTAACCTGGTCTTAAGTCCTGA	988	779	0	0.101215	38	TU-ARH Otp Six6 Gaba	12 HY GABA	104 TU-ARH Otp Six6 Gaba	0478 TU-ARH Otp Six6 Gaba_1	0.72409	C185-116: Lepr.Agrp.GABA-4
Mus musculus	tuberal hypothalamus and thalamus	Illumina NovaSeq X Plus	ScaleBio Single Cell RNA Sequencing Kit	Het_M_1	Het	M	6.1	1	12271.5	24.0909	11261.8	24	CGCTAACCTAACCTGGTCTTCCTCTGCCG	2977	1637	0	0.167954	29	MEA Slc17a7 Glut	01 IT-ET Glut	012 MEA Slc17a7 Glut	0055 MEA Slc17a7 Glut_1	0.118764	C185-25: Satb2.Cd40.GLU-3
Mus musculus	tuberal hypothalamus and thalamus	Illumina NovaSeq X Plus	ScaleBio Single Cell RNA Sequencing Kit	Het_M_1	Het	M	6.1	1	12271.5	24.0909	11261.8	24	CGCTAACCTAACCTGGTCTTTCGAATATT	2574	1565	0	0.03885	0	Mixed	12 HY GABA	101 ZI Pax6 Gaba	0462 ZI Pax6 Gaba_4	0.19907	C185-64: Meis2.Mixed.GABA-2
Mus musculus	tuberal hypothalamus and thalamus	Illumina NovaSeq X Plus	ScaleBio Single Cell RNA Sequencing Kit	Het_M_1	Het	M	6.1	1	12271.5	24.0909	11261.8	24	CGCTAACCTACCTGGCCAAATACCTCGAC	2274	1420	0	0.0439754	0	Mixed	11 CNU-HYa GABA	076 MEA-BST Lhx6 Nfib Gaba	0357 MEA-BST Lhx6 Nfib Gaba_1	0.316929	C185-66: Unassigned.Mixed.GABA-2
Mus musculus	tuberal hypothalamus and thalamus	Illumina NovaSeq X Plus	ScaleBio Single Cell RNA Sequencing Kit	Het_M_1	Het	M	6.1	1	12271.5	24.0909	11261.8	24	CGCTAACCTACCTGGCCAACGTCGAGCGC	3928	2008	0.0509165	0.127291	22	Lhx6/Lhx8 Gaba	08 CNU-MGE GABA	055 STR Lhx8 Gaba	0236 STR Lhx8 Gaba_1	0.51827	C185-101: Igfbp4.Lhx6.GABA-1
Mus musculus	tuberal hypothalamus and thalamus	Illumina NovaSeq X Plus	ScaleBio Single Cell RNA Sequencing Kit	Het_M_1	Het	M	6.1	1	12271.5	24.0909	11261.8	24	CGCTAACCTACCTGGCCAACTATATAGCC	1564	1123	0	0.0895141	3	AHN-PVHd-PVR Mixed Gaba	23 P Glut	221 LDT-PCG Vsx2 Lhx4 Glut	0907 LDT-PCG Vsx2 Lhx4 Glut_2	0.647275	C185-106: Sox6.Lhx8.GABA-1
Mus musculus	tuberal hypothalamus and thalamus	Illumina NovaSeq X Plus	ScaleBio Single Cell RNA Sequencing Kit	Het_M_1	Het	M	6.1	1	12271.5	24.0909	11261.8	24	CGCTAACCTACCTGGCCAAGTAGGATAAG	2251	1396	0	0.0444247	1	TH Sema5b-Ntrk Glut	18 TH Glut	150 CM-IAD-CL-PCN Sema5b Glut	0653 CM-IAD-CL-PCN Sema5b Glut_5	0.474893	C185-1: Shox2.GLU-1
Mus musculus	tuberal hypothalamus and thalamus	Illumina NovaSeq X Plus	ScaleBio Single Cell RNA Sequencing Kit	Het_M_1	Het	M	6.1	1	12271.5	24.0909	11261.8	24	CGCTAACCTACCTGGCCAATATAATAGTT	3476.5	1829	0	0.115058	1	TH Sema5b-Ntrk Glut	18 TH Glut	150 CM-IAD-CL-PCN Sema5b Glut	0650 CM-IAD-CL-PCN Sema5b Glut_2	1	C185-1: Shox2.GLU-1
Mus musculus	tuberal hypothalamus and thalamus	Illumina NovaSeq X Plus	ScaleBio Single Cell RNA Sequencing Kit	Het_M_1	Het	M	6.1	1	12271.5	24.0909	11261.8	24	CGCTAACCTACCTGGCCAATGGTTGCCGT	1773	1084	0.0564016	0.157924	37	PVpo-VMPO-MPN Hmx2 Gaba	14 HY Glut	124 MPN-MPO-PVpo Hmx2 Glut	0549 MPN-MPO-PVpo Hmx2 Glut_4	0.447585	C185-108: Gal.Nts.GABA-1
Mus musculus	tuberal hypothalamus and thalamus	Illumina NovaSeq X Plus	ScaleBio Single Cell RNA Sequencing Kit	Het_M_1	Het	M	6.1	1	12271.5	24.0909	11261.8	24	CGCTAACCTACCTGGCCAATTCCGTCGAC	2054	1315	0	0.146056	1	TH Sema5b-Ntrk Glut	19 MB Glut	168 SPA-SPFm-SPFp-POL-PIL-PoT Sp9 Glut	0720 SPA-SPFm-SPFp-POL-PIL-PoT Sp9 Glut_3	0.359771	C185-1: Shox2.GLU-1
Mus musculus	tuberal hypothalamus and thalamus	Illumina NovaSeq X Plus	ScaleBio Single Cell RNA Sequencing Kit	Het_M_1	Het	M	6.1	1	12271.5	24.0909	11261.8	24	CGCTAACCTACCTGGCCAATTGATACGAT	2633	1403	0	0.151918	1	TH Sema5b-Ntrk Glut	18 TH Glut	151 TH Prkcd Grin2c Glut	0661 TH Prkcd Grin2c Glut_8	1	C185-1: Shox2.GLU-1
Mus musculus	tuberal hypothalamus and thalamus	Illumina NovaSeq X Plus	ScaleBio Single Cell RNA Sequencing Kit	Het_M_1	Het	M	6.1	1	12271.5	24.0909	11261.8	24	CGCTAACCTACCTGGCCAATTGGCAAGCC	2531	1390	0	0.217305	23	RE-Xi Nox4 Glut	18 TH Glut	151 TH Prkcd Grin2c Glut	0659 TH Prkcd Grin2c Glut_6	1	C185-1: Shox2.GLU-1
Mus musculus	tuberal hypothalamus and thalamus	Illumina NovaSeq X Plus	ScaleBio Single Cell RNA Sequencing Kit	Het_M_1	Het	M	6.1	1	12271.5	24.0909	11261.8	24	CGCTGCTTTAACCTGGTCTAGAGGAGAAT	3132	1781	0	0.0319285	0	Mixed	11 CNU-HYa GABA	075 MEA-BST Lhx6 Nr2e1 Gaba	0354 MEA-BST Lhx6 Nr2e1 Gaba_1	0.404203	C185-65: Unassigned.Mixed.GABA-2
Mus musculus	tuberal hypothalamus and thalamus	Illumina NovaSeq X Plus	ScaleBio Single Cell RNA Sequencing Kit	Het_M_1	Het	M	6.1	1	12271.5	24.0909	11261.8	24	CGCTGCTTTAACCTGGTCTAGATTACGTT	1145	822	0	0.174672	0	Mixed	12 HY GABA	109 LGv-ZI Otx2 Gaba	0499 LGv-ZI Otx2 Gaba_4	0.19721	C185-59: Fign.Foxb1.GLU-8
Mus musculus	tuberal hypothalamus and thalamus	Illumina NovaSeq X Plus	ScaleBio Single Cell RNA Sequencing Kit	Het_M_1	Het	M	6.1	1	12271.5	24.0909	11261.8	24	CGCTGCTTTAACCTGGTCTAGGTCAGCTT	1200	842	0	0.0833333	40	HY NSCs_2	02 NP-CT-L6b Glut	032 L5 NP CTX Glut	0123 L5 NP CTX Glut_2	0.313628	C185-36: Vcan.GLU-3
Mus musculus	tuberal hypothalamus and thalamus	Illumina NovaSeq X Plus	ScaleBio Single Cell RNA Sequencing Kit	Het_M_1	Het	M	6.1	1	12271.5	24.0909	11261.8	24	CGCTGCTTTAACCTGGTCTAGTTCTCATG	2368.5	1468	0	0.0422208	21	STR-PAL Chst9 Gaba	14 HY Glut	138 PH Pitx2 Glut	0611 PH Pitx2 Glut_2	0.233483	C185-106: Sox6.Lhx8.GABA-1
Mus musculus	tuberal hypothalamus and thalamus	Illumina NovaSeq X Plus	ScaleBio Single Cell RNA Sequencing Kit	Het_M_1	Het	M	6.1	1	12271.5	24.0909	11261.8	24	CGCTGCTTTAACCTGGTCTATACCTCGAC	2888	1626	0	0.17313	12	VMH Nr5a1 Glut_2	14 HY Glut	128 VMH Fezf1 Glut	0564 VMH Fezf1 Glut_2	0.518596	C185-22: Unassigned.Fezf1.GLU-3
Mus musculus	tuberal hypothalamus and thalamus	Illumina NovaSeq X Plus	ScaleBio Single Cell RNA Sequencing Kit	Het_M_1	Het	M	6.1	1	12271.5	24.0909	11261.8	24	CGCTGCTTTAACCTGGTCTATGGAACGAA	1943	1173	0	0.1544	1	TH Sema5b-Ntrk Glut	18 TH Glut	151 TH Prkcd Grin2c Glut	0666 TH Prkcd Grin2c Glut_13	0.801952	C185-1: Shox2.GLU-1
Mus musculus	tuberal hypothalamus and thalamus	Illumina NovaSeq X Plus	ScaleBio Single Cell RNA Sequencing Kit	Het_M_1	Het	M	6.1	1	12271.5	24.0909	11261.8	24	CGCTGCTTTAACCTGGTCTCTACTAATAA	4185.5	2156	0	0.191136	6	MEA-BST Mixed Gaba	11 CNU-HYa GABA	074 MEA-BST Lhx6 Sp9 Gaba	0350 MEA-BST Lhx6 Sp9 Gaba_4	0.276021	C185-124: Ccn1.Meis2.GABA-5
Mus musculus	tuberal hypothalamus and thalamus	Illumina NovaSeq X Plus	ScaleBio Single Cell RNA Sequencing Kit	Het_M_1	Het	M	6.1	1	12271.5	24.0909	11261.8	24	CGCTGCTTTAACCTGGTCTCTCAATTAGT	1976	1170	0	0.101215	33	ARC Mixed Glut	01 IT-ET Glut	006 L4/5 IT CTX Glut	0024 L4/5 IT CTX Glut_2	0.240646	C185-124: Ccn1.Meis2.GABA-5
Mus musculus	tuberal hypothalamus and thalamus	Illumina NovaSeq X Plus	ScaleBio Single Cell RNA Sequencing Kit	Het_M_1	Het	M	6.1	1	12271.5	24.0909	11261.8	24	CGCTGCTTTAACCTGGTCTGCGCGTTCAT	3271	1684	0	0.214002	40	HY NSCs_2	02 NP-CT-L6b Glut	029 L6b CTX Glut	0113 L6b CTX Glut_4	0.725832	C185-3: NSCs
Mus musculus	tuberal hypothalamus and thalamus	Illumina NovaSeq X Plus	ScaleBio Single Cell RNA Sequencing Kit	Het_M_1	Het	M	6.1	1	12271.5	24.0909	11261.8	24	CGCTGCTTTAACCTGGTCTGCGGCTGCGG	1128	784	0	0.177305	23	RE-Xi Nox4 Glut	18 TH Glut	152 RE-Xi Nox4 Glut	0669 RE-Xi Nox4 Glut_2	0.877794	C185-1: Shox2.GLU-1
Mus musculus	tuberal hypothalamus and thalamus	Illumina NovaSeq X Plus	ScaleBio Single Cell RNA Sequencing Kit	Het_M_1	Het	M	6.1	1	12271.5	24.0909	11261.8	24	CGCTGCTTTAACCTGGTCTGGCTTACTCC	3382	1727	0	0.0887049	23	RE-Xi Nox4 Glut	18 TH Glut	152 RE-Xi Nox4 Glut	0668 RE-Xi Nox4 Glut_1	1	C185-1: Shox2.GLU-1
Mus musculus	tuberal hypothalamus and thalamus	Illumina NovaSeq X Plus	ScaleBio Single Cell RNA Sequencing Kit	Het_M_1	Het	M	6.1	1	12271.5	24.0909	11261.8	24	CGCTGCTTTAACCTGGTCTGGTTATCGAA	901	690	0	0	6	MEA-BST Mixed Gaba	11 CNU-HYa GABA	076 MEA-BST Lhx6 Nfib Gaba	0361 MEA-BST Lhx6 Nfib Gaba_5	0.51963	C185-100: Dlx1.Lhx6.GABA-1
Mus musculus	tuberal hypothalamus and thalamus	Illumina NovaSeq X Plus	ScaleBio Single Cell RNA Sequencing Kit	Het_M_1	Het	M	6.1	1	12271.5	24.0909	11261.8	24	CGCTGCTTTAACCTGGTCTTAAGTCCTGA	2457.67	1499	0	0.040689	2	ZI Mixed Gaba	20 MB GABA	202 PRT Tcf7l2 Gaba	0829 PRT Tcf7l2 Gaba_1	0.323696	C185-64: Meis2.Mixed.GABA-2
Mus musculus	tuberal hypothalamus and thalamus	Illumina NovaSeq X Plus	ScaleBio Single Cell RNA Sequencing Kit	Het_M_1	Het	M	6.1	1	12271.5	24.0909	11261.8	24	CGCTGCTTTAACCTGGTCTTGATTAGGTA	3513	1902	0	0.113863	18	TH Prkcd Grin2c Glut_6	18 TH Glut	152 RE-Xi Nox4 Glut	0668 RE-Xi Nox4 Glut_1	0.402164	C185-1: Shox2.GLU-1
Mus musculus	tuberal hypothalamus and thalamus	Illumina NovaSeq X Plus	ScaleBio Single Cell RNA Sequencing Kit	Het_M_1	Het	M	6.1	1	12271.5	24.0909	11261.8	24	CGCTGCTTTAACCTGGTCTTGCGACCTCT	1875	1117	0	0.0266667	6	MEA-BST Mixed Gaba	11 CNU-HYa GABA	076 MEA-BST Lhx6 Nfib Gaba	0358 MEA-BST Lhx6 Nfib Gaba_2	0.231258	C185-97: St18.Lhx6.GABA-1
Mus musculus	tuberal hypothalamus and thalamus	Illumina NovaSeq X Plus	ScaleBio Single Cell RNA Sequencing Kit	Het_M_1	Het	M	6.1	1	12271.5	24.0909	11261.8	24	CGCTGCTTTAACCTGGTCTTTGCGAGCAT	3391	1685	0	0.0294898	43	AV Col27a1 Glut	18 TH Glut	148 AV Col27a1 Glut	0642 AV Col27a1 Glut_1	0.804255	C185-1: Shox2.GLU-1
Mus musculus	tuberal hypothalamus and thalamus	Illumina NovaSeq X Plus	ScaleBio Single Cell RNA Sequencing Kit	Het_M_1	Het	M	6.1	1	12271.5	24.0909	11261.8	24	CGCTGCTTTAACCTGGTCTTTGGTAAGGA	4029	1915	0	0.0744602	23	RE-Xi Nox4 Glut	18 TH Glut	152 RE-Xi Nox4 Glut	0670 RE-Xi Nox4 Glut_3	0.765379	C185-1: Shox2.GLU-1
Mus musculus	tuberal hypothalamus and thalamus	Illumina NovaSeq X Plus	ScaleBio Single Cell RNA Sequencing Kit	Het_M_1	Het	M	6.1	1	12271.5	24.0909	11261.8	24	CGCTGCTTTACCTGGCCAAAAGTAGCTCA	4744.67	2310	0.0210763	0.0913306	27	TH Prkcd Grin2c Glut_3	18 TH Glut	152 RE-Xi Nox4 Glut	0670 RE-Xi Nox4 Glut_3	0.844495	C185-1: Shox2.GLU-1
Mus musculus	tuberal hypothalamus and thalamus	Illumina NovaSeq X Plus	ScaleBio Single Cell RNA Sequencing Kit	Het_M_1	Het	M	6.1	1	12271.5	24.0909	11261.8	24	CGCTGCTTTACCTGGCCAAAATACGATAA	2884.5	1642	0	0.147339	11	Trh Glut	14 HY Glut	132 AHN-RCH-LHA Otp Fezf1 Glut	0582 AHN-RCH-LHA Otp Fezf1 Glut_4	0.922164	C185-12: Ebf1.Trh.GLU-2
Mus musculus	tuberal hypothalamus and thalamus	Illumina NovaSeq X Plus	ScaleBio Single Cell RNA Sequencing Kit	Het_M_1	Het	M	6.1	1	12271.5	24.0909	11261.8	24	CGCTGCTTTACCTGGCCAAACGGCGTTAA	3498	1818	0	0.114351	5	DMH Gaba	12 HY GABA	107 DMH Hmx2 Gaba	0491 DMH Hmx2 Gaba_5	0.805113	C185-95: Nts.Crh.GABA-1
Mus musculus	tuberal hypothalamus and thalamus	Illumina NovaSeq X Plus	ScaleBio Single Cell RNA Sequencing Kit	Het_M_1	Het	M	6.1	1	12271.5	24.0909	11261.8	24	CGCTGCTTTACCTGGCCAAAGTTCTCATG	2332	1333	0	0.107204	8	TH Prkcd Grin2c Glut_2	18 TH Glut	151 TH Prkcd Grin2c Glut	0654 TH Prkcd Grin2c Glut_1	0.447782	C185-1: Shox2.GLU-1
Mus musculus	tuberal hypothalamus and thalamus	Illumina NovaSeq X Plus	ScaleBio Single Cell RNA Sequencing Kit	Het_M_1	Het	M	6.1	1	12271.5	24.0909	11261.8	24	CGCTGCTTTACCTGGCCAAATGGAACGAA	4857.5	2495	0	0.0823469	41	RT-ZI Gnb3 Gaba_2	24 MY Glut	243 PGRN-PARN-MDRN Hoxb5 Glut	0974 PGRN-PARN-MDRN Hoxb5 Glut_2	0.472567	C185-18: Meis2.Samd3.GLU-2
Mus musculus	tuberal hypothalamus and thalamus	Illumina NovaSeq X Plus	ScaleBio Single Cell RNA Sequencing Kit	Het_M_1	Het	M	6.1	1	12271.5	24.0909	11261.8	24	CGCTGCTTTACCTGGCCAACCGTATGATT	1617	1001	0	0.185529	13	STR D1 Gaba	09 CNU-LGE GABA	061 STR D1 Gaba	0267 STR D1 Gaba_3	0.517089	C185-121: Abi3bp.Meis2.GABA-5
Mus musculus	tuberal hypothalamus and thalamus	Illumina NovaSeq X Plus	ScaleBio Single Cell RNA Sequencing Kit	Het_M_1	Het	M	6.1	1	12271.5	24.0909	11261.8	24	CGCTGCTTTACCTGGCCAACGCTTATCGT	2691.67	1600	0	0.0371517	62	GPi Tbr1 Cngb3 Gaba-Glut	13 CNU-HYa Glut	112 GPi Tbr1 Cngb3 Gaba-Glut	0504 GPi Tbr1 Cngb3 Gaba-Glut_1	0.252771	C185-17: Gng8.Samd3.GLU-2
Mus musculus	tuberal hypothalamus and thalamus	Illumina NovaSeq X Plus	ScaleBio Single Cell RNA Sequencing Kit	Het_M_1	Het	M	6.1	1	12271.5	24.0909	11261.8	24	CGCTGCTTTACCTGGCCAAGAGCGCGATG	5880.5	2439	0	0.0850268	8	TH Prkcd Grin2c Glut_2	18 TH Glut	151 TH Prkcd Grin2c Glut	0655 TH Prkcd Grin2c Glut_2	0.517112	C185-1: Shox2.GLU-1
Mus musculus	tuberal hypothalamus and thalamus	Illumina NovaSeq X Plus	ScaleBio Single Cell RNA Sequencing Kit	Het_M_1	Het	M	6.1	1	12271.5	24.0909	11261.8	24	CGCTGCTTTACCTGGCCAAGCAAGACCGT	2350	1394	0	0	9	RT-ZI Gnb3 Gaba_2	12 HY GABA	093 RT-ZI Gnb3 Gaba	0432 RT-ZI Gnb3 Gaba_2	0.922918	C185-69: Pvalb.Mixed.GABA-2
Mus musculus	tuberal hypothalamus and thalamus	Illumina NovaSeq X Plus	ScaleBio Single Cell RNA Sequencing Kit	Het_M_1	Het	M	6.1	1	12271.5	24.0909	11261.8	24	CGCTGCTTTACCTGGCCAAGCGGCTGCGG	2211.9	1292	0	0.04521	27	TH Prkcd Grin2c Glut_3	18 TH Glut	151 TH Prkcd Grin2c Glut	0666 TH Prkcd Grin2c Glut_13	0.687476	C185-1: Shox2.GLU-1
Mus musculus	tuberal hypothalamus and thalamus	Illumina NovaSeq X Plus	ScaleBio Single Cell RNA Sequencing Kit	Het_M_1	Het	M	6.1	1	12271.5	24.0909	11261.8	24	CGCTGCTTTACCTGGCCAAGCTTGAAGAG	1835	1172	0	0.0544959	9	RT-ZI Gnb3 Gaba_2	12 HY GABA	093 RT-ZI Gnb3 Gaba	0432 RT-ZI Gnb3 Gaba_2	1	C185-69: Pvalb.Mixed.GABA-2
Mus musculus	tuberal hypothalamus and thalamus	Illumina NovaSeq X Plus	ScaleBio Single Cell RNA Sequencing Kit	Het_M_1	Het	M	6.1	1	12271.5	24.0909	11261.8	24	CGCTGCTTTACCTGGCCAAGTAGCAGCTA	3803.67	1888	0	0.249759	10	CEA-BST Meis2 Gaba	11 CNU-HYa GABA	079 CEA-BST Six3 Cyp26b1 Gaba	0371 CEA-BST Six3 Cyp26b1 Gaba_5	0.280125	C185-67: Pnoc.Mixed.GABA-2
Mus musculus	tuberal hypothalamus and thalamus	Illumina NovaSeq X Plus	ScaleBio Single Cell RNA Sequencing Kit	Het_M_1	Het	M	6.1	1	12271.5	24.0909	11261.8	24	CGCTGCTTTACCTGGCCAAGTAGGATAAG	3676	1960	0	0.201306	0	Mixed	12 HY GABA	101 ZI Pax6 Gaba	0462 ZI Pax6 Gaba_4	0.720694	C185-64: Meis2.Mixed.GABA-2
Mus musculus	tuberal hypothalamus and thalamus	Illumina NovaSeq X Plus	ScaleBio Single Cell RNA Sequencing Kit	Het_M_1	Het	M	6.1	1	12271.5	24.0909	11261.8	24	CGCTGCTTTACCTGGCCAAGTAGGCTGCA	2219	1313	0	0.315457	11	Trh Glut	13 CNU-HYa Glut	110 BST-po Iigp1 Glut	0501 BST-po Iigp1 Glut_1	0.536498	C185-21: Sln.GLU-2
Mus musculus	tuberal hypothalamus and thalamus	Illumina NovaSeq X Plus	ScaleBio Single Cell RNA Sequencing Kit	Het_M_1	Het	M	6.1	1	12271.5	24.0909	11261.8	24	CGCTGCTTTACCTGGCCAATTGATACGAT	877.8	637	0	0.341763	3	AHN-PVHd-PVR Mixed Gaba	12 HY GABA	097 PVHd-SBPV Six3 Prox1 Gaba	0442 PVHd-SBPV Six3 Prox1 Gaba_1	0.44358	C185-67: Pnoc.Mixed.GABA-2
Mus musculus	tuberal hypothalamus and thalamus	Illumina NovaSeq X Plus	ScaleBio Single Cell RNA Sequencing Kit	Het_M_1	Het	M	6.1	1	12271.5	24.0909	11261.8	24	CGCTGCTTTACCTGGCCAATTGATTGGCG	2101	1297	0	0.118991	20	ZI Pax6 Gaba	12 HY GABA	093 RT-ZI Gnb3 Gaba	0431 RT-ZI Gnb3 Gaba_1	0.649481	C185-64: Meis2.Mixed.GABA-2
Mus musculus	tuberal hypothalamus and thalamus	Illumina NovaSeq X Plus	ScaleBio Single Cell RNA Sequencing Kit	Het_M_1	Het	M	6.1	1	12271.5	24.0909	11261.8	24	CGGAACCTTAACCTGGTCTAGGTCAGCTT	1852.5	1186	0	0.107962	1	TH Sema5b-Ntrk Glut	18 TH Glut	150 CM-IAD-CL-PCN Sema5b Glut	0652 CM-IAD-CL-PCN Sema5b Glut_4	1	C185-1: Shox2.GLU-1
Mus musculus	tuberal hypothalamus and thalamus	Illumina NovaSeq X Plus	ScaleBio Single Cell RNA Sequencing Kit	Het_M_1	Het	M	6.1	1	12271.5	24.0909	11261.8	24	CGGAACCTTAACCTGGTCTATTATGCAAG	1866	1204	0	0.107181	62	GPi Tbr1 Cngb3 Gaba-Glut	24 MY Glut	243 PGRN-PARN-MDRN Hoxb5 Glut	0974 PGRN-PARN-MDRN Hoxb5 Glut_2	0.514232	C185-18: Meis2.Samd3.GLU-2
Mus musculus	tuberal hypothalamus and thalamus	Illumina NovaSeq X Plus	ScaleBio Single Cell RNA Sequencing Kit	Het_M_1	Het	M	6.1	1	12271.5	24.0909	11261.8	24	CGGAACCTTAACCTGGTCTATTGGCAGAT	1907	1181	0	0.104877	43	AV Col27a1 Glut	18 TH Glut	148 AV Col27a1 Glut	0642 AV Col27a1 Glut_1	1	C185-1: Shox2.GLU-1
Mus musculus	tuberal hypothalamus and thalamus	Illumina NovaSeq X Plus	ScaleBio Single Cell RNA Sequencing Kit	Het_M_1	Het	M	6.1	1	12271.5	24.0909	11261.8	24	CGGAACCTTAACCTGGTCTCCGTATGATT	2117	1238	0	0.188947	9	RT-ZI Gnb3 Gaba_2	12 HY GABA	093 RT-ZI Gnb3 Gaba	0433 RT-ZI Gnb3 Gaba_3	1	C185-69: Pvalb.Mixed.GABA-2
Mus musculus	tuberal hypothalamus and thalamus	Illumina NovaSeq X Plus	ScaleBio Single Cell RNA Sequencing Kit	Het_M_1	Het	M	6.1	1	12271.5	24.0909	11261.8	24	CGGAACCTTAACCTGGTCTCGTTACCGCT	2291	1387	0	0.0872981	16	STR D1/D2 Gaba	09 CNU-LGE GABA	061 STR D1 Gaba	0267 STR D1 Gaba_3	0.351835	C185-126: Tac1.Meis2.GABA-5
Mus musculus	tuberal hypothalamus and thalamus	Illumina NovaSeq X Plus	ScaleBio Single Cell RNA Sequencing Kit	Het_M_1	Het	M	6.1	1	12271.5	24.0909	11261.8	24	CGGAACCTTAACCTGGTCTGCATATGAGC	4741.5	2119	0	0.0421807	8	TH Prkcd Grin2c Glut_2	18 TH Glut	151 TH Prkcd Grin2c Glut	0654 TH Prkcd Grin2c Glut_1	0.598062	C185-59: Fign.Foxb1.GLU-8
Mus musculus	tuberal hypothalamus and thalamus	Illumina NovaSeq X Plus	ScaleBio Single Cell RNA Sequencing Kit	Het_M_1	Het	M	6.1	1	12271.5	24.0909	11261.8	24	CGGAACCTTAACCTGGTCTGCTAACGGAT	1294	845	0	0.0772798	10	CEA-BST Meis2 Gaba	11 CNU-HYa GABA	082 CEA-BST Ebf1 Pdyn Gaba	0384 CEA-BST Ebf1 Pdyn Gaba_1	0.284794	C185-123: Bcl11b.Meis2.GABA-5
Mus musculus	tuberal hypothalamus and thalamus	Illumina NovaSeq X Plus	ScaleBio Single Cell RNA Sequencing Kit	Het_M_1	Het	M	6.1	1	12271.5	24.0909	11261.8	24	CGGAACCTTAACCTGGTCTGTAGCAGCTA	3392	1658	0	0.0294811	33	ARC Mixed Glut	01 IT-ET Glut	004 L6 IT CTX Glut	0016 L6 IT CTX Glut_4	0.277461	C185-124: Ccn1.Meis2.GABA-5
Mus musculus	tuberal hypothalamus and thalamus	Illumina NovaSeq X Plus	ScaleBio Single Cell RNA Sequencing Kit	Het_M_1	Het	M	6.1	1	12271.5	24.0909	11261.8	24	CGGAACCTTAACCTGGTCTTTATTGAGGC	6599	2516	0	0.083346	8	TH Prkcd Grin2c Glut_2	18 TH Glut	151 TH Prkcd Grin2c Glut	0654 TH Prkcd Grin2c Glut_1	0.569174	C185-1: Shox2.GLU-1
Mus musculus	tuberal hypothalamus and thalamus	Illumina NovaSeq X Plus	ScaleBio Single Cell RNA Sequencing Kit	Het_M_1	Het	M	6.1	1	12271.5	24.0909	11261.8	24	CGGAACCTTAACCTGGTCTTTGGCAAGCC	2064	1238	0	0	12	VMH Nr5a1 Glut_2	14 HY Glut	129 VMH Nr5a1 Glut	0569 VMH Nr5a1 Glut_4	0.84089	C185-30: Hmcn2.Gpr149.GLU-3
Mus musculus	tuberal hypothalamus and thalamus	Illumina NovaSeq X Plus	ScaleBio Single Cell RNA Sequencing Kit	Het_M_1	Het	M	6.1	1	12271.5	24.0909	11261.8	24	CGGAACCTTACCTGGCCAAAATATTACTT	4622	2065	0	0.173085	33	ARC Mixed Glut	01 IT-ET Glut	006 L4/5 IT CTX Glut	0023 L4/5 IT CTX Glut_1	0.638346	C185-3: NSCs
Mus musculus	tuberal hypothalamus and thalamus	Illumina NovaSeq X Plus	ScaleBio Single Cell RNA Sequencing Kit	Het_M_1	Het	M	6.1	1	12271.5	24.0909	11261.8	24	CGGAACCTTACCTGGCCAAAGGTCAGCTT	3151.5	1668	0	0.0951928	40	HY NSCs_2	02 NP-CT-L6b Glut	029 L6b CTX Glut	0111 L6b CTX Glut_2	0.487618	C185-3: NSCs
Mus musculus	tuberal hypothalamus and thalamus	Illumina NovaSeq X Plus	ScaleBio Single Cell RNA Sequencing Kit	Het_M_1	Het	M	6.1	1	12271.5	24.0909	11261.8	24	CGGAACCTTACCTGGCCAAAGTTCTCATG	1004	655	0	0.199203	13	STR D1 Gaba	09 CNU-LGE GABA	061 STR D1 Gaba	0268 STR D1 Gaba_4	0.800904	C185-121: Abi3bp.Meis2.GABA-5
Mus musculus	tuberal hypothalamus and thalamus	Illumina NovaSeq X Plus	ScaleBio Single Cell RNA Sequencing Kit	Het_M_1	Het	M	6.1	1	12271.5	24.0909	11261.8	24	CGGAACCTTACCTGGCCAAATTGGCAGAT	1148	841	0	0	0	Mixed	12 HY GABA	107 DMH Hmx2 Gaba	0491 DMH Hmx2 Gaba_5	0.358987	C185-109: Ecel1.Nts.GABA-1
Mus musculus	tuberal hypothalamus and thalamus	Illumina NovaSeq X Plus	ScaleBio Single Cell RNA Sequencing Kit	Het_M_1	Het	M	6.1	1	12271.5	24.0909	11261.8	24	CGGAACCTTACCTGGCCAACCGTATGATT	2158	1322	0	0.139018	28	ZI/PVH/SBPV Pax6/Prox1 Gaba	12 HY GABA	097 PVHd-SBPV Six3 Prox1 Gaba	0442 PVHd-SBPV Six3 Prox1 Gaba_1	0.443724	C185-99: Piezo2.Lhx6.GABA-1
Mus musculus	tuberal hypothalamus and thalamus	Illumina NovaSeq X Plus	ScaleBio Single Cell RNA Sequencing Kit	Het_M_1	Het	M	6.1	1	12271.5	24.0909	11261.8	24	CGGAACCTTACCTGGCCAACGTTACCGCT	1263.5	962	0	0.0791452	21	STR-PAL Chst9 Gaba	09 CNU-LGE GABA	064 STR-PAL Chst9 Gaba	0288 STR-PAL Chst9 Gaba_4	1	C185-124: Ccn1.Meis2.GABA-5
Mus musculus	tuberal hypothalamus and thalamus	Illumina NovaSeq X Plus	ScaleBio Single Cell RNA Sequencing Kit	Het_M_1	Het	M	6.1	1	12271.5	24.0909	11261.8	24	CGGAACCTTACCTGGCCAACTAGCCAGCC	2476	1457	0	0.0807754	10	CEA-BST Meis2 Gaba	11 CNU-HYa GABA	080 CEA-AAA-BST Six3 Sp9 Gaba	0380 CEA-AAA-BST Six3 Sp9 Gaba_8	0.314091	C185-123: Bcl11b.Meis2.GABA-5
Mus musculus	tuberal hypothalamus and thalamus	Illumina NovaSeq X Plus	ScaleBio Single Cell RNA Sequencing Kit	Het_M_1	Het	M	6.1	1	12271.5	24.0909	11261.8	24	CGGAACCTTACCTGGCCAACTCGTCGTAG	1162.75	853	0	0.086003	0	Mixed	12 HY GABA	101 ZI Pax6 Gaba	0460 ZI Pax6 Gaba_2	0.400934	C185-64: Meis2.Mixed.GABA-2
Mus musculus	tuberal hypothalamus and thalamus	Illumina NovaSeq X Plus	ScaleBio Single Cell RNA Sequencing Kit	Het_M_1	Het	M	6.1	1	12271.5	24.0909	11261.8	24	CGGAACCTTACCTGGCCAAGCGCTATGGT	2536	1374	0	0.157729	27	TH Prkcd Grin2c Glut_3	18 TH Glut	151 TH Prkcd Grin2c Glut	0667 TH Prkcd Grin2c Glut_14	1	C185-1: Shox2.GLU-1
Mus musculus	tuberal hypothalamus and thalamus	Illumina NovaSeq X Plus	ScaleBio Single Cell RNA Sequencing Kit	Het_M_1	Het	M	6.1	1	12271.5	24.0909	11261.8	24	CGGAACCTTACCTGGCCAAGCGGCTGCGG	1304.5	851	0	0.153315	49	GPe-SI Sox6 Cyp26b1 Gaba	09 CNU-LGE GABA	059 GPe-SI Sox6 Cyp26b1 Gaba	0257 GPe-SI Sox6 Cyp26b1 Gaba_1	0.286265	C185-64: Meis2.Mixed.GABA-2
Mus musculus	tuberal hypothalamus and thalamus	Illumina NovaSeq X Plus	ScaleBio Single Cell RNA Sequencing Kit	Het_M_1	Het	M	6.1	1	12271.5	24.0909	11261.8	24	CGGAACCTTACCTGGCCAATCGCCGCCGG	1963	1181	0	0.305655	9	RT-ZI Gnb3 Gaba_2	12 HY GABA	093 RT-ZI Gnb3 Gaba	0435 RT-ZI Gnb3 Gaba_5	1	C185-69: Pvalb.Mixed.GABA-2
Mus musculus	tuberal hypothalamus and thalamus	Illumina NovaSeq X Plus	ScaleBio Single Cell RNA Sequencing Kit	Het_M_1	Het	M	6.1	1	12271.5	24.0909	11261.8	24	CGGAACCTTACCTGGCCAATCTTAGCCTG	2365	1322	0	0.12685	21	STR-PAL Chst9 Gaba	09 CNU-LGE GABA	064 STR-PAL Chst9 Gaba	0285 STR-PAL Chst9 Gaba_1	0.872484	C185-124: Ccn1.Meis2.GABA-5
Mus musculus	tuberal hypothalamus and thalamus	Illumina NovaSeq X Plus	ScaleBio Single Cell RNA Sequencing Kit	Het_M_1	Het	M	6.1	1	12271.5	24.0909	11261.8	24	CGGAACCTTACCTGGCCAATGATTAGGTA	1586	1027	0	0.252207	10	CEA-BST Meis2 Gaba	12 HY GABA	097 PVHd-SBPV Six3 Prox1 Gaba	0444 PVHd-SBPV Six3 Prox1 Gaba_3	0.440561	C185-64: Meis2.Mixed.GABA-2
Mus musculus	tuberal hypothalamus and thalamus	Illumina NovaSeq X Plus	ScaleBio Single Cell RNA Sequencing Kit	Het_M_1	Het	M	6.1	1	12271.5	24.0909	11261.8	24	CGGAACCTTACCTGGCCAATGGTTGCCGT	2080.75	1223	0	0.0961192	46	DMH Hmx2/Vgll1 Glut	14 HY Glut	125 DMH Hmx2 Glut	0552 DMH Hmx2 Glut_1	1	C185-41: Lef1.Mixed.GLU-4
Mus musculus	tuberal hypothalamus and thalamus	Illumina NovaSeq X Plus	ScaleBio Single Cell RNA Sequencing Kit	Het_M_1	Het	M	6.1	1	12271.5	24.0909	11261.8	24	CGGAACCTTACCTGGCCAATTGGCAAGCC	3840	2038	0	0.15625	10	CEA-BST Meis2 Gaba	20 MB GABA	203 LGv-SPFp-SPFm Nkx2-2 Tcf7l2 Gaba	0835 LGv-SPFp-SPFm Nkx2-2 Tcf7l2 Gaba_2	0.159504	C185-68: C1ql2.Mixed.GABA-2
Mus musculus	tuberal hypothalamus and thalamus	Illumina NovaSeq X Plus	ScaleBio Single Cell RNA Sequencing Kit	Het_M_1	Het	M	6.1	1	12271.5	24.0909	11261.8	24	CGGTAAGGTAACCTGGTCTAAGTACGCGA	1786	1172	0	0	16	STR D1/D2 Gaba	01 IT-ET Glut	012 MEA Slc17a7 Glut	0056 MEA Slc17a7 Glut_2	0.243128	C185-148: Pex5l.Ermn.Oligodendrocytes
Mus musculus	tuberal hypothalamus and thalamus	Illumina NovaSeq X Plus	ScaleBio Single Cell RNA Sequencing Kit	Het_M_1	Het	M	6.1	1	12271.5	24.0909	11261.8	24	CGGTAAGGTAACCTGGTCTAGAGGAGAAT	1583	1029	0	0.0631712	11	Trh Glut	14 HY Glut	132 AHN-RCH-LHA Otp Fezf1 Glut	0580 AHN-RCH-LHA Otp Fezf1 Glut_2	0.842322	C185-12: Ebf1.Trh.GLU-2
Mus musculus	tuberal hypothalamus and thalamus	Illumina NovaSeq X Plus	ScaleBio Single Cell RNA Sequencing Kit	Het_M_1	Het	M	6.1	1	12271.5	24.0909	11261.8	24	CGGTAAGGTAACCTGGTCTAGTTCTCATG	1745	1143	0	0.286533	12	VMH Nr5a1 Glut_2	14 HY Glut	129 VMH Nr5a1 Glut	0568 VMH Nr5a1 Glut_3	0.961045	C185-30: Hmcn2.Gpr149.GLU-3
Mus musculus	tuberal hypothalamus and thalamus	Illumina NovaSeq X Plus	ScaleBio Single Cell RNA Sequencing Kit	Het_M_1	Het	M	6.1	1	12271.5	24.0909	11261.8	24	CGGTAAGGTAACCTGGTCTATGGAACGAA	1746	1083	0	0.0572738	1	TH Sema5b-Ntrk Glut	18 TH Glut	150 CM-IAD-CL-PCN Sema5b Glut	0650 CM-IAD-CL-PCN Sema5b Glut_2	0.318364	C185-18: Meis2.Samd3.GLU-2
Mus musculus	tuberal hypothalamus and thalamus	Illumina NovaSeq X Plus	ScaleBio Single Cell RNA Sequencing Kit	Het_M_1	Het	M	6.1	1	12271.5	24.0909	11261.8	24	CGGTAAGGTAACCTGGTCTCAGACTAAGG	1151	730	0	0.086881	8	TH Prkcd Grin2c Glut_2	18 TH Glut	151 TH Prkcd Grin2c Glut	0656 TH Prkcd Grin2c Glut_3	0.762486	C185-1: Shox2.GLU-1
Mus musculus	tuberal hypothalamus and thalamus	Illumina NovaSeq X Plus	ScaleBio Single Cell RNA Sequencing Kit	Het_M_1	Het	M	6.1	1	12271.5	24.0909	11261.8	24	CGGTAAGGTAACCTGGTCTCTAATTGCGA	2719.5	1464	0	0.0367715	1	TH Sema5b-Ntrk Glut	18 TH Glut	150 CM-IAD-CL-PCN Sema5b Glut	0649 CM-IAD-CL-PCN Sema5b Glut_1	1	C185-1: Shox2.GLU-1
Mus musculus	tuberal hypothalamus and thalamus	Illumina NovaSeq X Plus	ScaleBio Single Cell RNA Sequencing Kit	Het_M_1	Het	M	6.1	1	12271.5	24.0909	11261.8	24	CGGTAAGGTAACCTGGTCTCTAGCCAGCC	2708	1501	0	0.110783	36	PH-LHA-MM Foxb1 Glut	14 HY Glut	140 PMd-LHA Foxb1 Glut	0621 PMd-LHA Foxb1 Glut_3	0.840979	C185-19: Foxb1.GLU-2
Mus musculus	tuberal hypothalamus and thalamus	Illumina NovaSeq X Plus	ScaleBio Single Cell RNA Sequencing Kit	Het_M_1	Het	M	6.1	1	12271.5	24.0909	11261.8	24	CGGTAAGGTAACCTGGTCTCTATATAGCC	4915	2141	0	0.101729	32	Pitx2 Glut	14 HY Glut	136 PMv-TMv Pitx2 Glut	0606 PMv-TMv Pitx2 Glut_2	1	C185-6: Rxfp1.Irx5.GLU-2
Mus musculus	tuberal hypothalamus and thalamus	Illumina NovaSeq X Plus	ScaleBio Single Cell RNA Sequencing Kit	Het_M_1	Het	M	6.1	1	12271.5	24.0909	11261.8	24	CGGTAAGGTAACCTGGTCTGCTAACGGAT	2880	1663	0	0.0694444	63	VMH Nr5a1 Glut_1	11 CNU-HYa GABA	073 MEA-BST Sox6 Gaba	0339 MEA-BST Sox6 Gaba_3	0.488544	C185-35: C1ql2.Gpr149.GLU-3
Mus musculus	tuberal hypothalamus and thalamus	Illumina NovaSeq X Plus	ScaleBio Single Cell RNA Sequencing Kit	Het_M_1	Het	M	6.1	1	12271.5	24.0909	11261.8	24	CGGTAAGGTAACCTGGTCTGCTTGAAGAG	2971	1646	0	0.168294	51	TH Prkcd Grin2c	18 TH Glut	149 PVT-PT Ntrk1 Glut	0646 PVT-PT Ntrk1 Glut_4	0.961971	C185-1: Shox2.GLU-1
Mus musculus	tuberal hypothalamus and thalamus	Illumina NovaSeq X Plus	ScaleBio Single Cell RNA Sequencing Kit	Het_M_1	Het	M	6.1	1	12271.5	24.0909	11261.8	24	CGGTAAGGTAACCTGGTCTGGTTATCGAA	2544	1514	0	0.196541	3	AHN-PVHd-PVR Mixed Gaba	12 HY GABA	098 AHN-SBPV-PVHd Pdrm12 Gaba	0447 AHN-SBPV-PVHd Pdrm12 Gaba_2	0.843009	C185-68: C1ql2.Mixed.GABA-2
Mus musculus	tuberal hypothalamus and thalamus	Illumina NovaSeq X Plus	ScaleBio Single Cell RNA Sequencing Kit	Het_M_1	Het	M	6.1	1	12271.5	24.0909	11261.8	24	CGGTAAGGTAACCTGGTCTTATAATAGTT	3985.67	1872	0	0.0250899	43	AV Col27a1 Glut	18 TH Glut	148 AV Col27a1 Glut	0642 AV Col27a1 Glut_1	0.765572	C185-1: Shox2.GLU-1
Mus musculus	tuberal hypothalamus and thalamus	Illumina NovaSeq X Plus	ScaleBio Single Cell RNA Sequencing Kit	Het_M_1	Het	M	6.1	1	12271.5	24.0909	11261.8	24	CGGTAAGGTAACCTGGTCTTCCGGCTTAT	2432.5	1482	0.04111	0.20555	38	TU-ARH Otp Six6 Gaba	12 HY GABA	104 TU-ARH Otp Six6 Gaba	0478 TU-ARH Otp Six6 Gaba_1	0.880767	C185-116: Lepr.Agrp.GABA-4
Mus musculus	tuberal hypothalamus and thalamus	Illumina NovaSeq X Plus	ScaleBio Single Cell RNA Sequencing Kit	Het_M_1	Het	M	6.1	1	12271.5	24.0909	11261.8	24	CGGTAAGGTAACCTGGTCTTCGGATTCGG	2163	1416	0	0.079255	0	Mixed	27 MY GABA	305 SPVI-SPVC Sall3 Nfib Gly-Gaba	1136 SPVI-SPVC Sall3 Nfib Gly-Gaba_1	0.452285	C185-18: Meis2.Samd3.GLU-2
Mus musculus	tuberal hypothalamus and thalamus	Illumina NovaSeq X Plus	ScaleBio Single Cell RNA Sequencing Kit	Het_M_1	Het	M	6.1	1	12271.5	24.0909	11261.8	24	CGGTAAGGTAACCTGGTCTTCTTGAGGTT	1455.67	998	0	0.137394	3	AHN-PVHd-PVR Mixed Gaba	12 HY GABA	098 AHN-SBPV-PVHd Pdrm12 Gaba	0447 AHN-SBPV-PVHd Pdrm12 Gaba_2	0.434854	C185-66: Unassigned.Mixed.GABA-2
Mus musculus	tuberal hypothalamus and thalamus	Illumina NovaSeq X Plus	ScaleBio Single Cell RNA Sequencing Kit	Het_M_1	Het	M	6.1	1	12271.5	24.0909	11261.8	24	CGGTAAGGTAACCTGGTCTTGATATTGCG	1967	1192	0	0.203355	0	Mixed	12 HY GABA	107 DMH Hmx2 Gaba	0487 DMH Hmx2 Gaba_1	0.923635	C185-86: Tmem114.Lef1.GABA-1
Mus musculus	tuberal hypothalamus and thalamus	Illumina NovaSeq X Plus	ScaleBio Single Cell RNA Sequencing Kit	Het_M_1	Het	M	6.1	1	12271.5	24.0909	11261.8	24	CGGTAAGGTAACCTGGTCTTGGTTGCCGT	2764	1531	0	0	20	ZI Pax6 Gaba	12 HY GABA	101 ZI Pax6 Gaba	0464 ZI Pax6 Gaba_6	0.47903	C185-64: Meis2.Mixed.GABA-2
Mus musculus	tuberal hypothalamus and thalamus	Illumina NovaSeq X Plus	ScaleBio Single Cell RNA Sequencing Kit	Het_M_1	Het	M	6.1	1	12271.5	24.0909	11261.8	24	CGGTAAGGTAACCTGGTCTTTGCGAGCAT	2528	1384	0	0.039557	16	STR D1/D2 Gaba	09 CNU-LGE GABA	061 STR D1 Gaba	0267 STR D1 Gaba_3	0.44177	C185-125: Adora2a.Meis2.GABA-5
Mus musculus	tuberal hypothalamus and thalamus	Illumina NovaSeq X Plus	ScaleBio Single Cell RNA Sequencing Kit	Het_M_1	Het	M	6.1	1	12271.5	24.0909	11261.8	24	CGGTAAGGTACCTGGCCAAAACGCGCAGA	2378	1456	0.0420521	0.357443	19	AHN Onecut3 Gaba	12 HY GABA	100 AHN Onecut3 Gaba	0458 AHN Onecut3 Gaba_3	0.564115	C185-74: Onecut3.Onecut2.GABA-2
Mus musculus	tuberal hypothalamus and thalamus	Illumina NovaSeq X Plus	ScaleBio Single Cell RNA Sequencing Kit	Het_M_1	Het	M	6.1	1	12271.5	24.0909	11261.8	24	CGGTAAGGTACCTGGCCAAATGGCGCCTG	2748.6	1639	0	0.0970191	0	Mixed	12 HY GABA	109 LGv-ZI Otx2 Gaba	0499 LGv-ZI Otx2 Gaba_4	0.246867	C185-106: Sox6.Lhx8.GABA-1
Mus musculus	tuberal hypothalamus and thalamus	Illumina NovaSeq X Plus	ScaleBio Single Cell RNA Sequencing Kit	Het_M_1	Het	M	6.1	1	12271.5	24.0909	11261.8	24	CGGTAAGGTACCTGGCCAACCGCTAAGAG	1462	969	0	0.136799	9	RT-ZI Gnb3 Gaba_2	12 HY GABA	093 RT-ZI Gnb3 Gaba	0433 RT-ZI Gnb3 Gaba_3	1	C185-69: Pvalb.Mixed.GABA-2
Mus musculus	tuberal hypothalamus and thalamus	Illumina NovaSeq X Plus	ScaleBio Single Cell RNA Sequencing Kit	Het_M_1	Het	M	6.1	1	12271.5	24.0909	11261.8	24	CGGTAAGGTACCTGGCCAACCTCAGCTCC	3538.5	1846	0.0282606	0.0847817	72	LHA Pmch Glut	14 HY Glut	130 LHA Pmch Glut	0573 LHA Pmch Glut_2	1	C185-56: Pmch.GLU-7
Mus musculus	tuberal hypothalamus and thalamus	Illumina NovaSeq X Plus	ScaleBio Single Cell RNA Sequencing Kit	Het_M_1	Het	M	6.1	1	12271.5	24.0909	11261.8	24	CGGTAAGGTACCTGGCCAACTCGTCGTAG	2510	1513	0.0199203	0.0796813	5	DMH Gaba	12 HY GABA	101 ZI Pax6 Gaba	0459 ZI Pax6 Gaba_1	0.323022	C185-108: Gal.Nts.GABA-1
Mus musculus	tuberal hypothalamus and thalamus	Illumina NovaSeq X Plus	ScaleBio Single Cell RNA Sequencing Kit	Het_M_1	Het	M	6.1	1	12271.5	24.0909	11261.8	24	CGGTAAGGTACCTGGCCAAGAGCGCGATG	2466	1382	0	0.081103	16	STR D1/D2 Gaba	09 CNU-LGE GABA	062 STR D2 Gaba	0277 STR D2 Gaba_4	0.487528	C185-125: Adora2a.Meis2.GABA-5
Mus musculus	tuberal hypothalamus and thalamus	Illumina NovaSeq X Plus	ScaleBio Single Cell RNA Sequencing Kit	Het_M_1	Het	M	6.1	1	12271.5	24.0909	11261.8	24	CGGTAAGGTACCTGGCCAAGCGGCTGCGG	2708	1605	0	0.110783	26	NDB-SI-MA-STRv Lhx8 Gaba	11 CNU-HYa GABA	086 MPO-ADP Lhx8 Gaba	0402 MPO-ADP Lhx8 Gaba_1	0.234913	C185-106: Sox6.Lhx8.GABA-1
Mus musculus	tuberal hypothalamus and thalamus	Illumina NovaSeq X Plus	ScaleBio Single Cell RNA Sequencing Kit	Het_M_1	Het	M	6.1	1	12271.5	24.0909	11261.8	24	CGGTAAGGTACCTGGCCAATAGGTAACTT	2952	1644	0	0.146793	12	VMH Nr5a1 Glut_2	14 HY Glut	129 VMH Nr5a1 Glut	0568 VMH Nr5a1 Glut_3	0.800927	C185-30: Hmcn2.Gpr149.GLU-3
Mus musculus	tuberal hypothalamus and thalamus	Illumina NovaSeq X Plus	ScaleBio Single Cell RNA Sequencing Kit	Het_M_1	Het	M	6.1	1	12271.5	24.0909	11261.8	24	CGGTAAGGTACCTGGCCAATTGGCAAGCC	1364	981	0	0.146628	7	PH-LHA-PVH-SO-PVa Nxph4 Glut	14 HY Glut	137 PH-an Pitx2 Glut	0609 PH-an Pitx2 Glut_2	0.883792	C185-8: Nfia.Nxph4.GLU-2
Mus musculus	tuberal hypothalamus and thalamus	Illumina NovaSeq X Plus	ScaleBio Single Cell RNA Sequencing Kit	Het_M_1	Het	M	6.1	1	12271.5	24.0909	11261.8	24	CGGTAAGGTACCTGGCCAATTGGTAAGGA	2886	1521	0.03465	0.03465	52	Lhx6 Gaba	06 CTX-CGE GABA	049 Lamp5 Gaba	0199 Lamp5 Gaba_1	0.882793	C185-101: Igfbp4.Lhx6.GABA-1
Mus musculus	tuberal hypothalamus and thalamus	Illumina NovaSeq X Plus	ScaleBio Single Cell RNA Sequencing Kit	Het_M_1	Het	M	6.1	1	12271.5	24.0909	11261.8	24	CGGTTCCATAACCTGGTCTATTCTTAGCT	1620	1069	0	0.200617	28	ZI/PVH/SBPV Pax6/Prox1 Gaba	11 CNU-HYa GABA	073 MEA-BST Sox6 Gaba	0345 MEA-BST Sox6 Gaba_9	0.332707	C185-106: Sox6.Lhx8.GABA-1
Mus musculus	tuberal hypothalamus and thalamus	Illumina NovaSeq X Plus	ScaleBio Single Cell RNA Sequencing Kit	Het_M_1	Het	M	6.1	1	12271.5	24.0909	11261.8	24	CGGTTCCATAACCTGGTCTCTCGTCGTAG	2260	1378	0	0.147493	6	MEA-BST Mixed Gaba	11 CNU-HYa GABA	076 MEA-BST Lhx6 Nfib Gaba	0361 MEA-BST Lhx6 Nfib Gaba_5	0.76469	C185-100: Dlx1.Lhx6.GABA-1
Mus musculus	tuberal hypothalamus and thalamus	Illumina NovaSeq X Plus	ScaleBio Single Cell RNA Sequencing Kit	Het_M_1	Het	M	6.1	1	12271.5	24.0909	11261.8	24	CGGTTCCATAACCTGGTCTGAACTCGACT	5623	2338	0	0.0563163	27	TH Prkcd Grin2c Glut_3	18 TH Glut	151 TH Prkcd Grin2c Glut	0666 TH Prkcd Grin2c Glut_13	0.598763	C185-1: Shox2.GLU-1
Mus musculus	tuberal hypothalamus and thalamus	Illumina NovaSeq X Plus	ScaleBio Single Cell RNA Sequencing Kit	Het_M_1	Het	M	6.1	1	12271.5	24.0909	11261.8	24	CGGTTCCATAACCTGGTCTGATTCTTGAA	4774	2126	0	0.0628404	8	TH Prkcd Grin2c Glut_2	18 TH Glut	151 TH Prkcd Grin2c Glut	0654 TH Prkcd Grin2c Glut_1	0.721811	C185-1: Shox2.GLU-1
Mus musculus	tuberal hypothalamus and thalamus	Illumina NovaSeq X Plus	ScaleBio Single Cell RNA Sequencing Kit	Het_M_1	Het	M	6.1	1	12271.5	24.0909	11261.8	24	CGGTTCCATAACCTGGTCTGCATATGAGC	3428.5	1721	0.0145836	0.175004	39	TH Prkcd Grin2c Glut_4	18 TH Glut	151 TH Prkcd Grin2c Glut	0662 TH Prkcd Grin2c Glut_9	0.804836	C185-1: Shox2.GLU-1
Mus musculus	tuberal hypothalamus and thalamus	Illumina NovaSeq X Plus	ScaleBio Single Cell RNA Sequencing Kit	Het_M_1	Het	M	6.1	1	12271.5	24.0909	11261.8	24	CGGTTCCATAACCTGGTCTGCATCGTATG	4873	2428	0	0.184691	2	ZI Mixed Gaba	12 HY GABA	101 ZI Pax6 Gaba	0469 ZI Pax6 Gaba_11	0.319354	C185-64: Meis2.Mixed.GABA-2
Mus musculus	tuberal hypothalamus and thalamus	Illumina NovaSeq X Plus	ScaleBio Single Cell RNA Sequencing Kit	Het_M_1	Het	M	6.1	1	12271.5	24.0909	11261.8	24	CGGTTCCATAACCTGGTCTGCGCTATGGT	5081	2559	0	0.137768	10	CEA-BST Meis2 Gaba	11 CNU-HYa GABA	074 MEA-BST Lhx6 Sp9 Gaba	0348 MEA-BST Lhx6 Sp9 Gaba_2	0.156893	C185-89: Barhl2.Lef1.GABA-1
Mus musculus	tuberal hypothalamus and thalamus	Illumina NovaSeq X Plus	ScaleBio Single Cell RNA Sequencing Kit	Het_M_1	Het	M	6.1	1	12271.5	24.0909	11261.8	24	CGGTTCCATAACCTGGTCTGGCTTACTCC	2026	1260	0	0.0987167	35	PV-PT Ntrk1/Sp9 Glut	19 MB Glut	168 SPA-SPFm-SPFp-POL-PIL-PoT Sp9 Glut	0720 SPA-SPFm-SPFp-POL-PIL-PoT Sp9 Glut_3	0.399348	C185-4: Pitx2.Irx5.GLU-2
Mus musculus	tuberal hypothalamus and thalamus	Illumina NovaSeq X Plus	ScaleBio Single Cell RNA Sequencing Kit	Het_M_1	Het	M	6.1	1	12271.5	24.0909	11261.8	24	CGGTTCCATAACCTGGTCTTAGAGGCGTT	1705	1170	0	0.234604	5	DMH Gaba	12 HY GABA	102 DMH-LHA Gsx1 Gaba	0470 DMH-LHA Gsx1 Gaba_1	1	C185-113: Nkx2-4.GABA-3
Mus musculus	tuberal hypothalamus and thalamus	Illumina NovaSeq X Plus	ScaleBio Single Cell RNA Sequencing Kit	Het_M_1	Het	M	6.1	1	12271.5	24.0909	11261.8	24	CGGTTCCATAACCTGGTCTTCCGGCTTAT	6405.5	2636	0	0.0858637	22	Lhx6/Lhx8 Gaba	07 CTX-MGE GABA	052 Pvalb Gaba	0206 Pvalb Gaba_2	0.478372	C185-69: Pvalb.Mixed.GABA-2
Mus musculus	tuberal hypothalamus and thalamus	Illumina NovaSeq X Plus	ScaleBio Single Cell RNA Sequencing Kit	Het_M_1	Het	M	6.1	1	12271.5	24.0909	11261.8	24	CGGTTCCATAACCTGGTCTTTCGAATATT	4052	1928	0.0370188	0.160415	27	TH Prkcd Grin2c Glut_3	18 TH Glut	151 TH Prkcd Grin2c Glut	0666 TH Prkcd Grin2c Glut_13	1	C185-1: Shox2.GLU-1
Mus musculus	tuberal hypothalamus and thalamus	Illumina NovaSeq X Plus	ScaleBio Single Cell RNA Sequencing Kit	Het_M_1	Het	M	6.1	1	12271.5	24.0909	11261.8	24	CGGTTCCATACCTGGCCAAATGGAACGAA	3377	1905	0	0.118448	20	ZI Pax6 Gaba	24 MY Glut	243 PGRN-PARN-MDRN Hoxb5 Glut	0974 PGRN-PARN-MDRN Hoxb5 Glut_2	0.359034	C185-87: Fign.Lef1.GABA-1
Mus musculus	tuberal hypothalamus and thalamus	Illumina NovaSeq X Plus	ScaleBio Single Cell RNA Sequencing Kit	Het_M_1	Het	M	6.1	1	12271.5	24.0909	11261.8	24	CGGTTCCATACCTGGCCAACATAGCGACC	1833.5	1178	0	0	49	GPe-SI Sox6 Cyp26b1 Gaba	09 CNU-LGE GABA	059 GPe-SI Sox6 Cyp26b1 Gaba	0257 GPe-SI Sox6 Cyp26b1 Gaba_1	0.555862	C185-69: Pvalb.Mixed.GABA-2
Mus musculus	tuberal hypothalamus and thalamus	Illumina NovaSeq X Plus	ScaleBio Single Cell RNA Sequencing Kit	Het_M_1	Het	M	6.1	1	12271.5	24.0909	11261.8	24	CGGTTCCATACCTGGCCAACATTATTATT	3651	1950	0	0.109559	18	TH Prkcd Grin2c Glut_6	19 MB Glut	168 SPA-SPFm-SPFp-POL-PIL-PoT Sp9 Glut	0720 SPA-SPFm-SPFp-POL-PIL-PoT Sp9 Glut_3	0.634823	C185-18: Meis2.Samd3.GLU-2
Mus musculus	tuberal hypothalamus and thalamus	Illumina NovaSeq X Plus	ScaleBio Single Cell RNA Sequencing Kit	Het_M_1	Het	M	6.1	1	12271.5	24.0909	11261.8	24	CGGTTCCATACCTGGCCAACCGTATGATT	2349	1411	0.0425713	0.170285	7	PH-LHA-PVH-SO-PVa Nxph4 Glut	13 CNU-HYa Glut	122 LHA-MEA Otp Glut	0542 LHA-MEA Otp Glut_1	0.36169	C185-20: Lmx1a.GLU-2
Mus musculus	tuberal hypothalamus and thalamus	Illumina NovaSeq X Plus	ScaleBio Single Cell RNA Sequencing Kit	Het_M_1	Het	M	6.1	1	12271.5	24.0909	11261.8	24	CGGTTCCATACCTGGCCAACGCGGCCATA	1693	1123	0	0.118133	28	ZI/PVH/SBPV Pax6/Prox1 Gaba	12 HY GABA	104 TU-ARH Otp Six6 Gaba	0479 TU-ARH Otp Six6 Gaba_2	0.480771	C185-83: Col6a1.Il1rapl2.GABA-1
Mus musculus	tuberal hypothalamus and thalamus	Illumina NovaSeq X Plus	ScaleBio Single Cell RNA Sequencing Kit	Het_M_1	Het	M	6.1	1	12271.5	24.0909	11261.8	24	CGGTTCCATACCTGGCCAACGTTACCGCT	3112.17	1702	0	0.0803299	12	VMH Nr5a1 Glut_2	14 HY Glut	129 VMH Nr5a1 Glut	0568 VMH Nr5a1 Glut_3	0.763878	C185-30: Hmcn2.Gpr149.GLU-3
Mus musculus	tuberal hypothalamus and thalamus	Illumina NovaSeq X Plus	ScaleBio Single Cell RNA Sequencing Kit	Het_M_1	Het	M	6.1	1	12271.5	24.0909	11261.8	24	CGGTTCCATACCTGGCCAACTCGTCGTAG	3172.67	1724	0	0.0315192	4	TH Prkcd Grin2c Glut_7	09 CNU-LGE GABA	061 STR D1 Gaba	0267 STR D1 Gaba_3	0.557853	C185-124: Ccn1.Meis2.GABA-5
Mus musculus	tuberal hypothalamus and thalamus	Illumina NovaSeq X Plus	ScaleBio Single Cell RNA Sequencing Kit	Het_M_1	Het	M	6.1	1	12271.5	24.0909	11261.8	24	CGGTTCCATACCTGGCCAAGAGCGCGATG	3537.3	1961	0	0.113081	18	TH Prkcd Grin2c Glut_6	18 TH Glut	149 PVT-PT Ntrk1 Glut	0645 PVT-PT Ntrk1 Glut_3	0.516069	C185-46: Qrfp.Rfx4.GLU-4
Mus musculus	tuberal hypothalamus and thalamus	Illumina NovaSeq X Plus	ScaleBio Single Cell RNA Sequencing Kit	Het_M_1	Het	M	6.1	1	12271.5	24.0909	11261.8	24	CGGTTCCATACCTGGCCAAGTAGCAGCTA	2233	1332	0	0.0447828	16	STR D1/D2 Gaba	09 CNU-LGE GABA	061 STR D1 Gaba	0267 STR D1 Gaba_3	0.403777	C185-121: Abi3bp.Meis2.GABA-5
Mus musculus	tuberal hypothalamus and thalamus	Illumina NovaSeq X Plus	ScaleBio Single Cell RNA Sequencing Kit	Het_M_1	Het	M	6.1	1	12271.5	24.0909	11261.8	24	CGGTTCCATACCTGGCCAAGTAGGCTGCA	4082	1969	0	0.122489	8	TH Prkcd Grin2c Glut_2	18 TH Glut	151 TH Prkcd Grin2c Glut	0655 TH Prkcd Grin2c Glut_2	0.480855	C185-1: Shox2.GLU-1
Mus musculus	tuberal hypothalamus and thalamus	Illumina NovaSeq X Plus	ScaleBio Single Cell RNA Sequencing Kit	Het_M_1	Het	M	6.1	1	12271.5	24.0909	11261.8	24	CGGTTCCATACCTGGCCAATCGGATTCGG	2380	1343	0	0.0420168	8	TH Prkcd Grin2c Glut_2	18 TH Glut	151 TH Prkcd Grin2c Glut	0654 TH Prkcd Grin2c Glut_1	0.838371	C185-59: Fign.Foxb1.GLU-8
Mus musculus	tuberal hypothalamus and thalamus	Illumina NovaSeq X Plus	ScaleBio Single Cell RNA Sequencing Kit	Het_M_1	Het	M	6.1	1	12271.5	24.0909	11261.8	24	CGTACCTATAACCTGGTCTAAGTAGCTCA	1909	1196	0.0523834	0.0523834	0	Mixed	14 HY Glut	133 PVH-SO-PVa Otp Glut	0585 PVH-SO-PVa Otp Glut_1	0.248474	C185-65: Unassigned.Mixed.GABA-2
Mus musculus	tuberal hypothalamus and thalamus	Illumina NovaSeq X Plus	ScaleBio Single Cell RNA Sequencing Kit	Het_M_1	Het	M	6.1	1	12271.5	24.0909	11261.8	24	CGTACCTATAACCTGGTCTAGATTACGTT	2365.5	1510	0	0.0422744	0	Mixed	27 MY GABA	285 MY Lhx1 Gly-Gaba	1091 MY Lhx1 Gly-Gaba_3	0.719553	C185-123: Bcl11b.Meis2.GABA-5
Mus musculus	tuberal hypothalamus and thalamus	Illumina NovaSeq X Plus	ScaleBio Single Cell RNA Sequencing Kit	Het_M_1	Het	M	6.1	1	12271.5	24.0909	11261.8	24	CGTACCTATAACCTGGTCTCTAAGCCTTG	4811	2501	0	0.0831428	19	AHN Onecut3 Gaba	11 CNU-HYa GABA	090 BST-MPN Six3 Nrgn Gaba	0423 BST-MPN Six3 Nrgn Gaba_4	0.27814	C185-104: Sytl4.Tbx3.GABA-1
Mus musculus	tuberal hypothalamus and thalamus	Illumina NovaSeq X Plus	ScaleBio Single Cell RNA Sequencing Kit	Het_M_1	Het	M	6.1	1	12271.5	24.0909	11261.8	24	CGTACCTATAACCTGGTCTGATTCTTGAA	2687	1533	0	0.111649	7	PH-LHA-PVH-SO-PVa Nxph4 Glut	14 HY Glut	134 PH-ant-LHA Otp Bsx Glut	0594 PH-ant-LHA Otp Bsx Glut_4	0.961185	C185-7: Stk26.Nxph4.GLU-2
Mus musculus	tuberal hypothalamus and thalamus	Illumina NovaSeq X Plus	ScaleBio Single Cell RNA Sequencing Kit	Het_M_1	Het	M	6.1	1	12271.5	24.0909	11261.8	24	CGTACCTATAACCTGGTCTGCGTTCCGTT	1664	1171	0	0.180288	3	AHN-PVHd-PVR Mixed Gaba	11 CNU-HYa GABA	089 PVR Six3 Sox3 Gaba	0413 PVR Six3 Sox3 Gaba_3	0.522334	C185-63: Thrsp.Mixed.GABA-2
Mus musculus	tuberal hypothalamus and thalamus	Illumina NovaSeq X Plus	ScaleBio Single Cell RNA Sequencing Kit	Het_M_1	Het	M	6.1	1	12271.5	24.0909	11261.8	24	CGTACCTATAACCTGGTCTGGTTATCGAA	5746	2362	0	0.121824	8	TH Prkcd Grin2c Glut_2	18 TH Glut	151 TH Prkcd Grin2c Glut	0654 TH Prkcd Grin2c Glut_1	0.602732	C185-1: Shox2.GLU-1
Mus musculus	tuberal hypothalamus and thalamus	Illumina NovaSeq X Plus	ScaleBio Single Cell RNA Sequencing Kit	Het_M_1	Het	M	6.1	1	12271.5	24.0909	11261.8	24	CGTACCTATAACCTGGTCTTCGTAGCATC	5217	2288	0	0.0958405	27	TH Prkcd Grin2c Glut_3	18 TH Glut	151 TH Prkcd Grin2c Glut	0666 TH Prkcd Grin2c Glut_13	0.764815	C185-1: Shox2.GLU-1
Mus musculus	tuberal hypothalamus and thalamus	Illumina NovaSeq X Plus	ScaleBio Single Cell RNA Sequencing Kit	Het_M_1	Het	M	6.1	1	12271.5	24.0909	11261.8	24	CGTACCTATAACCTGGTCTTCTTAGCCTG	4611	2234	0	0.184342	18	TH Prkcd Grin2c Glut_6	18 TH Glut	149 PVT-PT Ntrk1 Glut	0645 PVT-PT Ntrk1 Glut_3	0.280296	C185-1: Shox2.GLU-1
Mus musculus	tuberal hypothalamus and thalamus	Illumina NovaSeq X Plus	ScaleBio Single Cell RNA Sequencing Kit	Het_M_1	Het	M	6.1	1	12271.5	24.0909	11261.8	24	CGTACCTATAACCTGGTCTTTGCGAGCAT	2249	1391	0	0.0889284	2	ZI Mixed Gaba	12 HY GABA	098 AHN-SBPV-PVHd Pdrm12 Gaba	0449 AHN-SBPV-PVHd Pdrm12 Gaba_4	0.921394	C185-66: Unassigned.Mixed.GABA-2
Mus musculus	tuberal hypothalamus and thalamus	Illumina NovaSeq X Plus	ScaleBio Single Cell RNA Sequencing Kit	Het_M_1	Het	M	6.1	1	12271.5	24.0909	11261.8	24	CGTACCTATACCTGGCCAAAGGTCAGCTT	2470	1414	0	0.0809717	8	TH Prkcd Grin2c Glut_2	18 TH Glut	151 TH Prkcd Grin2c Glut	0655 TH Prkcd Grin2c Glut_2	0.444706	C185-1: Shox2.GLU-1
Mus musculus	tuberal hypothalamus and thalamus	Illumina NovaSeq X Plus	ScaleBio Single Cell RNA Sequencing Kit	Het_M_1	Het	M	6.1	1	12271.5	24.0909	11261.8	24	CGTACCTATACCTGGCCAAATTCTTAGCT	3159.5	1668	0	0.168803	11	Trh Glut	24 MY Glut	243 PGRN-PARN-MDRN Hoxb5 Glut	0974 PGRN-PARN-MDRN Hoxb5 Glut_2	0.243863	C185-18: Meis2.Samd3.GLU-2
Mus musculus	tuberal hypothalamus and thalamus	Illumina NovaSeq X Plus	ScaleBio Single Cell RNA Sequencing Kit	Het_M_1	Het	M	6.1	1	12271.5	24.0909	11261.8	24	CGTACCTATACCTGGCCAATATTAGACTT	3366	1818	0	0.207962	16	STR D1/D2 Gaba	24 MY Glut	243 PGRN-PARN-MDRN Hoxb5 Glut	0974 PGRN-PARN-MDRN Hoxb5 Glut_2	0.204297	C185-64: Meis2.Mixed.GABA-2
Mus musculus	tuberal hypothalamus and thalamus	Illumina NovaSeq X Plus	ScaleBio Single Cell RNA Sequencing Kit	Het_M_1	Het	M	6.1	1	12271.5	24.0909	11261.8	24	CGTACCTATACCTGGCCAATGATTAGGTA	2197	1327	0	0.0910332	19	AHN Onecut3 Gaba	12 HY GABA	100 AHN Onecut3 Gaba	0457 AHN Onecut3 Gaba_2	0.403469	C185-75: Pmfbp1.Onecut2.GABA-2
Mus musculus	tuberal hypothalamus and thalamus	Illumina NovaSeq X Plus	ScaleBio Single Cell RNA Sequencing Kit	Het_M_1	Het	M	6.1	1	12271.5	24.0909	11261.8	24	CGTAGGCTTAACCTGGTCTAAGTAGCTCA	1779	1126	0.0562114	0.112423	46	DMH Hmx2/Vgll1 Glut	13 CNU-HYa Glut	117 LHA Barhl2 Glut	0525 LHA Barhl2 Glut_2	0.558363	C185-18: Meis2.Samd3.GLU-2
Mus musculus	tuberal hypothalamus and thalamus	Illumina NovaSeq X Plus	ScaleBio Single Cell RNA Sequencing Kit	Het_M_1	Het	M	6.1	1	12271.5	24.0909	11261.8	24	CGTAGGCTTAACCTGGTCTAGCCGTAGTT	4470	2174	0	0.134228	4	TH Prkcd Grin2c Glut_7	11 CNU-HYa GABA	073 MEA-BST Sox6 Gaba	0339 MEA-BST Sox6 Gaba_3	0.200694	C185-1: Shox2.GLU-1
Mus musculus	tuberal hypothalamus and thalamus	Illumina NovaSeq X Plus	ScaleBio Single Cell RNA Sequencing Kit	Het_M_1	Het	M	6.1	1	12271.5	24.0909	11261.8	24	CGTAGGCTTAACCTGGTCTATTGGCAGAT	1914.67	1193	0	0.156685	9	RT-ZI Gnb3 Gaba_2	12 HY GABA	093 RT-ZI Gnb3 Gaba	0435 RT-ZI Gnb3 Gaba_5	0.959966	C185-69: Pvalb.Mixed.GABA-2
Mus musculus	tuberal hypothalamus and thalamus	Illumina NovaSeq X Plus	ScaleBio Single Cell RNA Sequencing Kit	Het_M_1	Het	M	6.1	1	12271.5	24.0909	11261.8	24	CGTAGGCTTAACCTGGTCTCCAGATACGG	3015	1524	0	0.199005	23	RE-Xi Nox4 Glut	18 TH Glut	152 RE-Xi Nox4 Glut	0668 RE-Xi Nox4 Glut_1	0.924854	C185-1: Shox2.GLU-1
Mus musculus	tuberal hypothalamus and thalamus	Illumina NovaSeq X Plus	ScaleBio Single Cell RNA Sequencing Kit	Het_M_1	Het	M	6.1	1	12271.5	24.0909	11261.8	24	CGTAGGCTTAACCTGGTCTCTAACTAGGT	1069.5	793	0	0.187003	1	TH Sema5b-Ntrk Glut	18 TH Glut	151 TH Prkcd Grin2c Glut	0661 TH Prkcd Grin2c Glut_8	1	C185-1: Shox2.GLU-1
Mus musculus	tuberal hypothalamus and thalamus	Illumina NovaSeq X Plus	ScaleBio Single Cell RNA Sequencing Kit	Het_M_1	Het	M	6.1	1	12271.5	24.0909	11261.8	24	CGTAGGCTTAACCTGGTCTGGTTATCGAA	1958	1240	0.0255363	0.0170242	63	VMH Nr5a1 Glut_1	05 OB-IMN GABA	041 OB-in Frmd7 Gaba	0154 OB-in Frmd7 Gaba_5	0.489064	C185-32: Bcl11b.Gpr149.GLU-3
Mus musculus	tuberal hypothalamus and thalamus	Illumina NovaSeq X Plus	ScaleBio Single Cell RNA Sequencing Kit	Het_M_1	Het	M	6.1	1	12271.5	24.0909	11261.8	24	CGTAGGCTTAACCTGGTCTTCTATCGCTG	1339	814	0	0.149365	8	TH Prkcd Grin2c Glut_2	18 TH Glut	151 TH Prkcd Grin2c Glut	0658 TH Prkcd Grin2c Glut_5	0.598377	C185-59: Fign.Foxb1.GLU-8
Mus musculus	tuberal hypothalamus and thalamus	Illumina NovaSeq X Plus	ScaleBio Single Cell RNA Sequencing Kit	Het_M_1	Het	M	6.1	1	12271.5	24.0909	11261.8	24	CGTAGGCTTAACCTGGTCTTGGTTGCCGT	2446	1481	0.0204415	0.122649	20	ZI Pax6 Gaba	12 HY GABA	097 PVHd-SBPV Six3 Prox1 Gaba	0442 PVHd-SBPV Six3 Prox1 Gaba_1	0.446553	C185-64: Meis2.Mixed.GABA-2
Mus musculus	tuberal hypothalamus and thalamus	Illumina NovaSeq X Plus	ScaleBio Single Cell RNA Sequencing Kit	Het_M_1	Het	M	6.1	1	12271.5	24.0909	11261.8	24	CGTAGGCTTACCTGGCCAAACGGCGTTAA	2794	1594	0	0.071582	12	VMH Nr5a1 Glut_2	14 HY Glut	129 VMH Nr5a1 Glut	0569 VMH Nr5a1 Glut_4	0.440823	C185-38: Nfia.Tcf4.GLU-3
Mus musculus	tuberal hypothalamus and thalamus	Illumina NovaSeq X Plus	ScaleBio Single Cell RNA Sequencing Kit	Het_M_1	Het	M	6.1	1	12271.5	24.0909	11261.8	24	CGTAGGCTTACCTGGCCAAATTGGCAGAT	1233	860	0	0.162206	19	AHN Onecut3 Gaba	12 HY GABA	100 AHN Onecut3 Gaba	0457 AHN Onecut3 Gaba_2	0.921641	C185-76: Slc6a3.Onecut2.GABA-2
Mus musculus	tuberal hypothalamus and thalamus	Illumina NovaSeq X Plus	ScaleBio Single Cell RNA Sequencing Kit	Het_M_1	Het	M	6.1	1	12271.5	24.0909	11261.8	24	CGTAGGCTTACCTGGCCAACAGCTAGCGG	6171.75	2874	0.0162029	0.0972172	0	Mixed	12 HY GABA	095 DMH Prdm13 Gaba	0439 DMH Prdm13 Gaba_1	0.557116	C185-86: Tmem114.Lef1.GABA-1
Mus musculus	tuberal hypothalamus and thalamus	Illumina NovaSeq X Plus	ScaleBio Single Cell RNA Sequencing Kit	Het_M_1	Het	M	6.1	1	12271.5	24.0909	11261.8	24	CGTAGGCTTACCTGGCCAACCGTATGATT	4012	1811	0	0.0498504	17	TH Prkcd Grin2c Glut_3	18 TH Glut	151 TH Prkcd Grin2c Glut	0657 TH Prkcd Grin2c Glut_4	0.84461	C185-1: Shox2.GLU-1
Mus musculus	tuberal hypothalamus and thalamus	Illumina NovaSeq X Plus	ScaleBio Single Cell RNA Sequencing Kit	Het_M_1	Het	M	6.1	1	12271.5	24.0909	11261.8	24	CGTAGGCTTACCTGGCCAACCTCAGCTCC	4230	1973	0.0236407	0.212766	30	TH Prkcd Grin2c Glut_3	18 TH Glut	151 TH Prkcd Grin2c Glut	0663 TH Prkcd Grin2c Glut_10	0.322304	C185-1: Shox2.GLU-1
Mus musculus	tuberal hypothalamus and thalamus	Illumina NovaSeq X Plus	ScaleBio Single Cell RNA Sequencing Kit	Het_M_1	Het	M	6.1	1	12271.5	24.0909	11261.8	24	CGTAGGCTTACCTGGCCAAGCATCGTATG	1620	1039	0	0.185185	0	Mixed	11 CNU-HYa GABA	079 CEA-BST Six3 Cyp26b1 Gaba	0370 CEA-BST Six3 Cyp26b1 Gaba_4	0.643885	C185-121: Abi3bp.Meis2.GABA-5
Mus musculus	tuberal hypothalamus and thalamus	Illumina NovaSeq X Plus	ScaleBio Single Cell RNA Sequencing Kit	Het_M_1	Het	M	6.1	1	12271.5	24.0909	11261.8	24	CGTAGGCTTACCTGGCCAAGGTTATCGAA	1947.83	1191	0	0.0513391	13	STR D1 Gaba	09 CNU-LGE GABA	061 STR D1 Gaba	0270 STR D1 Gaba_6	0.563928	C185-121: Abi3bp.Meis2.GABA-5
Mus musculus	tuberal hypothalamus and thalamus	Illumina NovaSeq X Plus	ScaleBio Single Cell RNA Sequencing Kit	Het_M_1	Het	M	6.1	1	12271.5	24.0909	11261.8	24	CGTAGGCTTACCTGGCCAATCGCCGCCGG	3346	1681	0	0.0896593	33	ARC Mixed Glut	01 IT-ET Glut	022 L5 ET CTX Glut	0090 L5 ET CTX Glut_1	0.48273	C185-3: NSCs
Mus musculus	tuberal hypothalamus and thalamus	Illumina NovaSeq X Plus	ScaleBio Single Cell RNA Sequencing Kit	Het_M_1	Het	M	6.1	1	12271.5	24.0909	11261.8	24	CGTAGGCTTACCTGGCCAATCTTAGCCTG	5443.5	2504	0.0183705	0.0367411	4	TH Prkcd Grin2c Glut_7	18 TH Glut	152 RE-Xi Nox4 Glut	0668 RE-Xi Nox4 Glut_1	0.276995	C185-1: Shox2.GLU-1
Mus musculus	tuberal hypothalamus and thalamus	Illumina NovaSeq X Plus	ScaleBio Single Cell RNA Sequencing Kit	Het_M_1	Het	M	6.1	1	12271.5	24.0909	11261.8	24	CGTAGGCTTACCTGGCCAATTGATTGGCG	1037	762	0	0.096432	9	RT-ZI Gnb3 Gaba_2	12 HY GABA	093 RT-ZI Gnb3 Gaba	0435 RT-ZI Gnb3 Gaba_5	1	C185-69: Pvalb.Mixed.GABA-2
Mus musculus	tuberal hypothalamus and thalamus	Illumina NovaSeq X Plus	ScaleBio Single Cell RNA Sequencing Kit	Het_M_1	Het	M	6.1	1	12271.5	24.0909	11261.8	24	CGTCGAAGTAACCTGGTCTAGTTCTCATG	828	604	0	0	3	AHN-PVHd-PVR Mixed Gaba	12 HY GABA	097 PVHd-SBPV Six3 Prox1 Gaba	0444 PVHd-SBPV Six3 Prox1 Gaba_3	0.882179	C185-64: Meis2.Mixed.GABA-2
Mus musculus	tuberal hypothalamus and thalamus	Illumina NovaSeq X Plus	ScaleBio Single Cell RNA Sequencing Kit	Het_M_1	Het	M	6.1	1	12271.5	24.0909	11261.8	24	CGTCGAAGTAACCTGGTCTCCGTATGATT	1810	1201	0	0.0552486	11	Trh Glut	14 HY Glut	132 AHN-RCH-LHA Otp Fezf1 Glut	0583 AHN-RCH-LHA Otp Fezf1 Glut_5	0.681578	C185-12: Ebf1.Trh.GLU-2
Mus musculus	tuberal hypothalamus and thalamus	Illumina NovaSeq X Plus	ScaleBio Single Cell RNA Sequencing Kit	Het_M_1	Het	M	6.1	1	12271.5	24.0909	11261.8	24	CGTCGAAGTAACCTGGTCTCCTCAGCTCC	1544	1066	0	0.259067	15	STR D1/D2 Gaba	12 HY GABA	104 TU-ARH Otp Six6 Gaba	0480 TU-ARH Otp Six6 Gaba_3	0.441797	C185-125: Adora2a.Meis2.GABA-5
Mus musculus	tuberal hypothalamus and thalamus	Illumina NovaSeq X Plus	ScaleBio Single Cell RNA Sequencing Kit	Het_M_1	Het	M	6.1	1	12271.5	24.0909	11261.8	24	CGTCGAAGTAACCTGGTCTGATTCTTGAA	1918	1256	0	0.156413	19	AHN Onecut3 Gaba	12 HY GABA	100 AHN Onecut3 Gaba	0456 AHN Onecut3 Gaba_1	0.240231	C185-66: Unassigned.Mixed.GABA-2
Mus musculus	tuberal hypothalamus and thalamus	Illumina NovaSeq X Plus	ScaleBio Single Cell RNA Sequencing Kit	Het_M_1	Het	M	6.1	1	12271.5	24.0909	11261.8	24	CGTCGAAGTAACCTGGTCTGCGGCTGCGG	882	633	0	0	22	Lhx6/Lhx8 Gaba	08 CNU-MGE GABA	054 STR Prox1 Lhx6 Gaba	0234 STR Prox1 Lhx6 Gaba_2	0.877275	C185-101: Igfbp4.Lhx6.GABA-1
Mus musculus	tuberal hypothalamus and thalamus	Illumina NovaSeq X Plus	ScaleBio Single Cell RNA Sequencing Kit	Het_M_1	Het	M	6.1	1	12271.5	24.0909	11261.8	24	CGTCGAAGTAACCTGGTCTGTAGCAGCTA	4773	2128	0.0209512	0	17	TH Prkcd Grin2c Glut_3	18 TH Glut	151 TH Prkcd Grin2c Glut	0655 TH Prkcd Grin2c Glut_2	0.404147	C185-59: Fign.Foxb1.GLU-8
Mus musculus	tuberal hypothalamus and thalamus	Illumina NovaSeq X Plus	ScaleBio Single Cell RNA Sequencing Kit	Het_M_1	Het	M	6.1	1	12271.5	24.0909	11261.8	24	CGTCGAAGTAACCTGGTCTTATTGCTGGA	1193	798	0	0.335289	57	RT-ZI Gnb3 Gaba_1	24 MY Glut	243 PGRN-PARN-MDRN Hoxb5 Glut	0974 PGRN-PARN-MDRN Hoxb5 Glut_2	0.319593	C185-69: Pvalb.Mixed.GABA-2
Mus musculus	tuberal hypothalamus and thalamus	Illumina NovaSeq X Plus	ScaleBio Single Cell RNA Sequencing Kit	Het_M_1	Het	M	6.1	1	12271.5	24.0909	11261.8	24	CGTCGAAGTAACCTGGTCTTCTTAGCCTG	2454	1487	0	0.0407498	66	TH Prkcd Grin2c Glut_1	18 TH Glut	151 TH Prkcd Grin2c Glut	0667 TH Prkcd Grin2c Glut_14	0.360192	C185-1: Shox2.GLU-1
Mus musculus	tuberal hypothalamus and thalamus	Illumina NovaSeq X Plus	ScaleBio Single Cell RNA Sequencing Kit	Het_M_1	Het	M	6.1	1	12271.5	24.0909	11261.8	24	CGTCGAAGTAACCTGGTCTTGGTTGCCGT	1878	1173	0	0.159744	6	MEA-BST Mixed Gaba	11 CNU-HYa GABA	074 MEA-BST Lhx6 Sp9 Gaba	0352 MEA-BST Lhx6 Sp9 Gaba_6	0.237897	C185-67: Pnoc.Mixed.GABA-2
Mus musculus	tuberal hypothalamus and thalamus	Illumina NovaSeq X Plus	ScaleBio Single Cell RNA Sequencing Kit	Het_M_1	Het	M	6.1	1	12271.5	24.0909	11261.8	24	CGTCGAAGTACCTGGCCAAAGCCGTAGTT	997	717	0	0.200602	61	HY NSCs_1	01 IT-ET Glut	001 CLA-EPd-CTX Car3 Glut	0001 CLA-EPd-CTX Car3 Glut_1	0.923112	C185-3: NSCs
Mus musculus	tuberal hypothalamus and thalamus	Illumina NovaSeq X Plus	ScaleBio Single Cell RNA Sequencing Kit	Het_M_1	Het	M	6.1	1	12271.5	24.0909	11261.8	24	CGTCGAAGTACCTGGCCAAAGTTCTCATG	983	665	0	0	22	Lhx6/Lhx8 Gaba	08 CNU-MGE GABA	054 STR Prox1 Lhx6 Gaba	0233 STR Prox1 Lhx6 Gaba_1	0.403392	C185-83: Col6a1.Il1rapl2.GABA-1
Mus musculus	tuberal hypothalamus and thalamus	Illumina NovaSeq X Plus	ScaleBio Single Cell RNA Sequencing Kit	Het_M_1	Het	M	6.1	1	12271.5	24.0909	11261.8	24	CGTCGAAGTACCTGGCCAACGAATGGAGC	2546	1439	0	0.0392773	0	Mixed	19 MB Glut	168 SPA-SPFm-SPFp-POL-PIL-PoT Sp9 Glut	0726 SPA-SPFm-SPFp-POL-PIL-PoT Sp9 Glut_9	0.32563	C185-4: Pitx2.Irx5.GLU-2
Mus musculus	tuberal hypothalamus and thalamus	Illumina NovaSeq X Plus	ScaleBio Single Cell RNA Sequencing Kit	Het_M_1	Het	M	6.1	1	12271.5	24.0909	11261.8	24	CGTCGAAGTACCTGGCCAACGCTTATCGT	1702	1055	0	0	23	RE-Xi Nox4 Glut	18 TH Glut	152 RE-Xi Nox4 Glut	0668 RE-Xi Nox4 Glut_1	0.961738	C185-1: Shox2.GLU-1
Mus musculus	tuberal hypothalamus and thalamus	Illumina NovaSeq X Plus	ScaleBio Single Cell RNA Sequencing Kit	Het_M_1	Het	M	6.1	1	12271.5	24.0909	11261.8	24	CGTCGAAGTACCTGGCCAACGTCGAGCGC	5160.17	2439	0.0193792	0.106586	4	TH Prkcd Grin2c Glut_7	18 TH Glut	151 TH Prkcd Grin2c Glut	0666 TH Prkcd Grin2c Glut_13	0.358747	C185-1: Shox2.GLU-1
Mus musculus	tuberal hypothalamus and thalamus	Illumina NovaSeq X Plus	ScaleBio Single Cell RNA Sequencing Kit	Het_M_1	Het	M	6.1	1	12271.5	24.0909	11261.8	24	CGTCGAAGTACCTGGCCAACTAGCCAGCC	1593.5	1053	0	0.188265	31	MEA Glut	13 CNU-HYa Glut	113 MEA-COA-BMA Ccdc42 Glut	0507 MEA-COA-BMA Ccdc42 Glut_3	0.16321	C185-30: Hmcn2.Gpr149.GLU-3
Mus musculus	tuberal hypothalamus and thalamus	Illumina NovaSeq X Plus	ScaleBio Single Cell RNA Sequencing Kit	Het_M_1	Het	M	6.1	1	12271.5	24.0909	11261.8	24	CGTCGAAGTACCTGGCCAATAGTAAGCCG	2915	1643	0	0.102916	16	STR D1/D2 Gaba	11 CNU-HYa GABA	082 CEA-BST Ebf1 Pdyn Gaba	0384 CEA-BST Ebf1 Pdyn Gaba_1	0.200267	C185-87: Fign.Lef1.GABA-1
Mus musculus	tuberal hypothalamus and thalamus	Illumina NovaSeq X Plus	ScaleBio Single Cell RNA Sequencing Kit	Het_M_1	Het	M	6.1	1	12271.5	24.0909	11261.8	24	CGTCGAAGTACCTGGCCAATGATATTGCG	3291	1819	0.0303859	0.0911577	11	Trh Glut	19 MB Glut	170 PAG-MRN Tfap2b Glut	0733 PAG-MRN Tfap2b Glut_1	0.394013	C185-18: Meis2.Samd3.GLU-2
Mus musculus	tuberal hypothalamus and thalamus	Illumina NovaSeq X Plus	ScaleBio Single Cell RNA Sequencing Kit	Het_M_1	Het	M	6.1	1	12271.5	24.0909	11261.8	24	CGTCGAAGTACCTGGCCAATTGCCGTAGG	2466	1419	0	0.162206	6	MEA-BST Mixed Gaba	24 MY Glut	243 PGRN-PARN-MDRN Hoxb5 Glut	0974 PGRN-PARN-MDRN Hoxb5 Glut_2	0.359355	C185-123: Bcl11b.Meis2.GABA-5
Mus musculus	tuberal hypothalamus and thalamus	Illumina NovaSeq X Plus	ScaleBio Single Cell RNA Sequencing Kit	Het_M_1	Het	M	6.1	1	12271.5	24.0909	11261.8	24	CGTCGAAGTACCTGGCCAATTGCTTAGAT	7774	3291	0	0.142416	2	ZI Mixed Gaba	12 HY GABA	101 ZI Pax6 Gaba	0469 ZI Pax6 Gaba_11	0.244334	C185-64: Meis2.Mixed.GABA-2
Mus musculus	tuberal hypothalamus and thalamus	Illumina NovaSeq X Plus	ScaleBio Single Cell RNA Sequencing Kit	Het_M_1	Het	M	6.1	1	12271.5	24.0909	11261.8	24	CGTCTTCCTAACCTGGTCTAACGAATTCG	1215	817	0	0.246914	2	ZI Mixed Gaba	12 HY GABA	107 DMH Hmx2 Gaba	0487 DMH Hmx2 Gaba_1	0.961239	C185-86: Tmem114.Lef1.GABA-1
Mus musculus	tuberal hypothalamus and thalamus	Illumina NovaSeq X Plus	ScaleBio Single Cell RNA Sequencing Kit	Het_M_1	Het	M	6.1	1	12271.5	24.0909	11261.8	24	CGTCTTCCTAACCTGGTCTAACGCGCAGA	2531	1495	0	0.019755	6	MEA-BST Mixed Gaba	11 CNU-HYa GABA	090 BST-MPN Six3 Nrgn Gaba	0425 BST-MPN Six3 Nrgn Gaba_6	0.319657	C185-67: Pnoc.Mixed.GABA-2
Mus musculus	tuberal hypothalamus and thalamus	Illumina NovaSeq X Plus	ScaleBio Single Cell RNA Sequencing Kit	Het_M_1	Het	M	6.1	1	12271.5	24.0909	11261.8	24	CGTCTTCCTAACCTGGTCTACCAGGCGCA	2847.67	1718	0	0.280932	1	TH Sema5b-Ntrk Glut	18 TH Glut	150 CM-IAD-CL-PCN Sema5b Glut	0650 CM-IAD-CL-PCN Sema5b Glut_2	0.525937	C185-1: Shox2.GLU-1
Mus musculus	tuberal hypothalamus and thalamus	Illumina NovaSeq X Plus	ScaleBio Single Cell RNA Sequencing Kit	Het_M_1	Het	M	6.1	1	12271.5	24.0909	11261.8	24	CGTCTTCCTAACCTGGTCTAGAGGAGAAT	2123	1271	0	0.141309	46	DMH Hmx2/Vgll1 Glut	14 HY Glut	125 DMH Hmx2 Glut	0552 DMH Hmx2 Glut_1	1	C185-41: Lef1.Mixed.GLU-4
Mus musculus	tuberal hypothalamus and thalamus	Illumina NovaSeq X Plus	ScaleBio Single Cell RNA Sequencing Kit	Het_M_1	Het	M	6.1	1	12271.5	24.0909	11261.8	24	CGTCTTCCTAACCTGGTCTAGGTCAGCTT	1604	1116	0	0.15586	4	TH Prkcd Grin2c Glut_7	12 HY GABA	109 LGv-ZI Otx2 Gaba	0499 LGv-ZI Otx2 Gaba_4	0.198143	C185-97: St18.Lhx6.GABA-1
Mus musculus	tuberal hypothalamus and thalamus	Illumina NovaSeq X Plus	ScaleBio Single Cell RNA Sequencing Kit	Het_M_1	Het	M	6.1	1	12271.5	24.0909	11261.8	24	CGTCTTCCTAACCTGGTCTATAAGGACTC	1912	1290	0	0.148187	4	TH Prkcd Grin2c Glut_7	13 CNU-HYa Glut	119 SI-MA-LPO-LHA Skor1 Glut	0533 SI-MA-LPO-LHA Skor1 Glut_4	0.248745	C185-64: Meis2.Mixed.GABA-2
Mus musculus	tuberal hypothalamus and thalamus	Illumina NovaSeq X Plus	ScaleBio Single Cell RNA Sequencing Kit	Het_M_1	Het	M	6.1	1	12271.5	24.0909	11261.8	24	CGTCTTCCTAACCTGGTCTATTATGCAAG	2673	1545	0	0.16835	33	ARC Mixed Glut	01 IT-ET Glut	009 L2/3 IT PIR-ENTl Glut	0045 L2/3 IT PIR-ENTl Glut_7	0.319056	C185-3: NSCs
Mus musculus	tuberal hypothalamus and thalamus	Illumina NovaSeq X Plus	ScaleBio Single Cell RNA Sequencing Kit	Het_M_1	Het	M	6.1	1	12271.5	24.0909	11261.8	24	CGTCTTCCTAACCTGGTCTCCAGATACGG	1969	1116	0.0253936	0	2	ZI Mixed Gaba	20 MB GABA	203 LGv-SPFp-SPFm Nkx2-2 Tcf7l2 Gaba	0836 LGv-SPFp-SPFm Nkx2-2 Tcf7l2 Gaba_3	0.370891	C185-106: Sox6.Lhx8.GABA-1
Mus musculus	tuberal hypothalamus and thalamus	Illumina NovaSeq X Plus	ScaleBio Single Cell RNA Sequencing Kit	Het_M_1	Het	M	6.1	1	12271.5	24.0909	11261.8	24	CGTCTTCCTAACCTGGTCTCGTTACCGCT	3446	1733	0	0.0677113	1	TH Sema5b-Ntrk Glut	18 TH Glut	150 CM-IAD-CL-PCN Sema5b Glut	0650 CM-IAD-CL-PCN Sema5b Glut_2	0.63792	C185-18: Meis2.Samd3.GLU-2
Mus musculus	tuberal hypothalamus and thalamus	Illumina NovaSeq X Plus	ScaleBio Single Cell RNA Sequencing Kit	Het_M_1	Het	M	6.1	1	12271.5	24.0909	11261.8	24	CGTCTTCCTAACCTGGTCTCTCGTCGTAG	3065	1817	0	0.163132	4	TH Prkcd Grin2c Glut_7	18 TH Glut	151 TH Prkcd Grin2c Glut	0655 TH Prkcd Grin2c Glut_2	0.319217	C185-1: Shox2.GLU-1
Mus musculus	tuberal hypothalamus and thalamus	Illumina NovaSeq X Plus	ScaleBio Single Cell RNA Sequencing Kit	Het_M_1	Het	M	6.1	1	12271.5	24.0909	11261.8	24	CGTCTTCCTAACCTGGTCTGCGGCTGCGG	1129	821	0	0.088574	2	ZI Mixed Gaba	12 HY GABA	098 AHN-SBPV-PVHd Pdrm12 Gaba	0447 AHN-SBPV-PVHd Pdrm12 Gaba_2	0.684813	C185-68: C1ql2.Mixed.GABA-2
Mus musculus	tuberal hypothalamus and thalamus	Illumina NovaSeq X Plus	ScaleBio Single Cell RNA Sequencing Kit	Het_M_1	Het	M	6.1	1	12271.5	24.0909	11261.8	24	CGTCTTCCTAACCTGGTCTTAAGTCCTGA	2528	1466	0	0.237342	18	TH Prkcd Grin2c Glut_6	18 TH Glut	151 TH Prkcd Grin2c Glut	0658 TH Prkcd Grin2c Glut_5	0.677291	C185-1: Shox2.GLU-1
Mus musculus	tuberal hypothalamus and thalamus	Illumina NovaSeq X Plus	ScaleBio Single Cell RNA Sequencing Kit	Het_M_1	Het	M	6.1	1	12271.5	24.0909	11261.8	24	CGTCTTCCTAACCTGGTCTTAGGTAACTT	2939	1744	0	0.119088	11	Trh Glut	12 HY GABA	109 LGv-ZI Otx2 Gaba	0499 LGv-ZI Otx2 Gaba_4	0.403669	C185-12: Ebf1.Trh.GLU-2
Mus musculus	tuberal hypothalamus and thalamus	Illumina NovaSeq X Plus	ScaleBio Single Cell RNA Sequencing Kit	Het_M_1	Het	M	6.1	1	12271.5	24.0909	11261.8	24	CGTCTTCCTAACCTGGTCTTCCTCTGCCG	5611	2544	0	0.163964	6	MEA-BST Mixed Gaba	09 CNU-LGE GABA	059 GPe-SI Sox6 Cyp26b1 Gaba	0258 GPe-SI Sox6 Cyp26b1 Gaba_2	0.157308	C185-108: Gal.Nts.GABA-1
Mus musculus	tuberal hypothalamus and thalamus	Illumina NovaSeq X Plus	ScaleBio Single Cell RNA Sequencing Kit	Het_M_1	Het	M	6.1	1	12271.5	24.0909	11261.8	24	CGTCTTCCTAACCTGGTCTTTATTGAGGC	1755	1056	0	0.17094	21	STR-PAL Chst9 Gaba	09 CNU-LGE GABA	064 STR-PAL Chst9 Gaba	0285 STR-PAL Chst9 Gaba_1	1	C185-124: Ccn1.Meis2.GABA-5
Mus musculus	tuberal hypothalamus and thalamus	Illumina NovaSeq X Plus	ScaleBio Single Cell RNA Sequencing Kit	Het_M_1	Het	M	6.1	1	12271.5	24.0909	11261.8	24	CGTCTTCCTAACCTGGTCTTTCCGTCGAC	2534	1573	0	0.276243	4	TH Prkcd Grin2c Glut_7	13 CNU-HYa Glut	119 SI-MA-LPO-LHA Skor1 Glut	0533 SI-MA-LPO-LHA Skor1 Glut_4	0.322929	C185-1: Shox2.GLU-1
Mus musculus	tuberal hypothalamus and thalamus	Illumina NovaSeq X Plus	ScaleBio Single Cell RNA Sequencing Kit	Het_M_1	Het	M	6.1	1	12271.5	24.0909	11261.8	24	CGTCTTCCTACCTGGCCAAAAGTACGCGA	1104	841	0.0905797	0.0905797	0	Mixed	14 HY Glut	123 DMH Nkx2-4 Glut	0544 DMH Nkx2-4 Glut_1	0.28023	C185-66: Unassigned.Mixed.GABA-2
Mus musculus	tuberal hypothalamus and thalamus	Illumina NovaSeq X Plus	ScaleBio Single Cell RNA Sequencing Kit	Het_M_1	Het	M	6.1	1	12271.5	24.0909	11261.8	24	CGTCTTCCTACCTGGCCAAAGCCGTAGTT	2098	1297	0	0.190658	11	Trh Glut	14 HY Glut	132 AHN-RCH-LHA Otp Fezf1 Glut	0580 AHN-RCH-LHA Otp Fezf1 Glut_2	0.680416	C185-12: Ebf1.Trh.GLU-2
Mus musculus	tuberal hypothalamus and thalamus	Illumina NovaSeq X Plus	ScaleBio Single Cell RNA Sequencing Kit	Het_M_1	Het	M	6.1	1	12271.5	24.0909	11261.8	24	CGTCTTCCTACCTGGCCAAATGGAACGAA	2793.5	1505	0	0.0715948	39	TH Prkcd Grin2c Glut_4	18 TH Glut	151 TH Prkcd Grin2c Glut	0662 TH Prkcd Grin2c Glut_9	1	C185-1: Shox2.GLU-1
Mus musculus	tuberal hypothalamus and thalamus	Illumina NovaSeq X Plus	ScaleBio Single Cell RNA Sequencing Kit	Het_M_1	Het	M	6.1	1	12271.5	24.0909	11261.8	24	CGTCTTCCTACCTGGCCAAATTCTTAGCT	1938	1187	0	0.0515996	36	PH-LHA-MM Foxb1 Glut	14 HY Glut	139 PH-LHA Foxb1 Glut	0614 PH-LHA Foxb1 Glut_3	0.842592	C185-18: Meis2.Samd3.GLU-2
Mus musculus	tuberal hypothalamus and thalamus	Illumina NovaSeq X Plus	ScaleBio Single Cell RNA Sequencing Kit	Het_M_1	Het	M	6.1	1	12271.5	24.0909	11261.8	24	CGTCTTCCTACCTGGCCAACGAATGGAGC	4694.33	2203	0	0.0511255	36	PH-LHA-MM Foxb1 Glut	14 HY Glut	140 PMd-LHA Foxb1 Glut	0620 PMd-LHA Foxb1 Glut_2	0.560974	C185-21: Sln.GLU-2
Mus musculus	tuberal hypothalamus and thalamus	Illumina NovaSeq X Plus	ScaleBio Single Cell RNA Sequencing Kit	Het_M_1	Het	M	6.1	1	12271.5	24.0909	11261.8	24	CGTCTTCCTACCTGGCCAACGTTACCGCT	2009	1210	0	0.199104	15	STR D1/D2 Gaba	09 CNU-LGE GABA	062 STR D2 Gaba	0277 STR D2 Gaba_4	0.433348	C185-126: Tac1.Meis2.GABA-5
Mus musculus	tuberal hypothalamus and thalamus	Illumina NovaSeq X Plus	ScaleBio Single Cell RNA Sequencing Kit	Het_M_1	Het	M	6.1	1	12271.5	24.0909	11261.8	24	CGTCTTCCTACCTGGCCAACTAATTGCGA	3727	1807	0	0.0939093	58	TH-PVT-RE Ntrk1-Nox4 Glut	18 TH Glut	151 TH Prkcd Grin2c Glut	0663 TH Prkcd Grin2c Glut_10	1	C185-1: Shox2.GLU-1
Mus musculus	tuberal hypothalamus and thalamus	Illumina NovaSeq X Plus	ScaleBio Single Cell RNA Sequencing Kit	Het_M_1	Het	M	6.1	1	12271.5	24.0909	11261.8	24	CGTCTTCCTACCTGGCCAAGAACTCGACT	1412	1008	0	0.141643	11	Trh Glut	14 HY Glut	132 AHN-RCH-LHA Otp Fezf1 Glut	0582 AHN-RCH-LHA Otp Fezf1 Glut_4	0.605925	C185-12: Ebf1.Trh.GLU-2
Mus musculus	tuberal hypothalamus and thalamus	Illumina NovaSeq X Plus	ScaleBio Single Cell RNA Sequencing Kit	Het_M_1	Het	M	6.1	1	12271.5	24.0909	11261.8	24	CGTCTTCCTACCTGGCCAAGCATATGAGC	2418	1340	0	0.0413565	26	NDB-SI-MA-STRv Lhx8 Gaba	08 CNU-MGE GABA	057 NDB-SI-MA-STRv Lhx8 Gaba	0249 NDB-SI-MA-STRv Lhx8 Gaba_6	0.563512	C185-106: Sox6.Lhx8.GABA-1
Mus musculus	tuberal hypothalamus and thalamus	Illumina NovaSeq X Plus	ScaleBio Single Cell RNA Sequencing Kit	Het_M_1	Het	M	6.1	1	12271.5	24.0909	11261.8	24	CGTCTTCCTACCTGGCCAAGCATCGTATG	3651	1839	0	0.0657354	27	TH Prkcd Grin2c Glut_3	18 TH Glut	151 TH Prkcd Grin2c Glut	0666 TH Prkcd Grin2c Glut_13	1	C185-1: Shox2.GLU-1
Mus musculus	tuberal hypothalamus and thalamus	Illumina NovaSeq X Plus	ScaleBio Single Cell RNA Sequencing Kit	Het_M_1	Het	M	6.1	1	12271.5	24.0909	11261.8	24	CGTCTTCCTACCTGGCCAAGTAGGATAAG	4267.67	2020	0	0.23432	40	HY NSCs_2	02 NP-CT-L6b Glut	030 L6 CT CTX Glut	0118 L6 CT CTX Glut_5	0.485614	C185-3: NSCs
Mus musculus	tuberal hypothalamus and thalamus	Illumina NovaSeq X Plus	ScaleBio Single Cell RNA Sequencing Kit	Het_M_1	Het	M	6.1	1	12271.5	24.0909	11261.8	24	CGTCTTCCTACCTGGCCAATAAGTCCTGA	1536	1046	0	0.0651042	11	Trh Glut	14 HY Glut	132 AHN-RCH-LHA Otp Fezf1 Glut	0582 AHN-RCH-LHA Otp Fezf1 Glut_4	0.722885	C185-12: Ebf1.Trh.GLU-2
Mus musculus	tuberal hypothalamus and thalamus	Illumina NovaSeq X Plus	ScaleBio Single Cell RNA Sequencing Kit	Het_M_1	Het	M	6.1	1	12271.5	24.0909	11261.8	24	CGTCTTCCTACCTGGCCAATAGGTAACTT	5152.75	2411	0	0.155257	6	MEA-BST Mixed Gaba	11 CNU-HYa GABA	074 MEA-BST Lhx6 Sp9 Gaba	0351 MEA-BST Lhx6 Sp9 Gaba_5	0.323411	C185-125: Adora2a.Meis2.GABA-5
Mus musculus	tuberal hypothalamus and thalamus	Illumina NovaSeq X Plus	ScaleBio Single Cell RNA Sequencing Kit	Het_M_1	Het	M	6.1	1	12271.5	24.0909	11261.8	24	CGTTGATCTAACCTGGTCTAACGCGCAGA	2462	1453	0	0.0812348	12	VMH Nr5a1 Glut_2	14 HY Glut	129 VMH Nr5a1 Glut	0568 VMH Nr5a1 Glut_3	0.803343	C185-30: Hmcn2.Gpr149.GLU-3
Mus musculus	tuberal hypothalamus and thalamus	Illumina NovaSeq X Plus	ScaleBio Single Cell RNA Sequencing Kit	Het_M_1	Het	M	6.1	1	12271.5	24.0909	11261.8	24	CGTTGATCTAACCTGGTCTACGGCGTTAA	1984	1252	0	0.0504032	23	RE-Xi Nox4 Glut	18 TH Glut	151 TH Prkcd Grin2c Glut	0659 TH Prkcd Grin2c Glut_6	0.961234	C185-1: Shox2.GLU-1
Mus musculus	tuberal hypothalamus and thalamus	Illumina NovaSeq X Plus	ScaleBio Single Cell RNA Sequencing Kit	Het_M_1	Het	M	6.1	1	12271.5	24.0909	11261.8	24	CGTTGATCTAACCTGGTCTATGGAACGAA	1410	992	0	0.070922	14	SI-MA-LPO-LHA Skor1 Glut	13 CNU-HYa Glut	117 LHA Barhl2 Glut	0524 LHA Barhl2 Glut_1	0.361507	C185-18: Meis2.Samd3.GLU-2
Mus musculus	tuberal hypothalamus and thalamus	Illumina NovaSeq X Plus	ScaleBio Single Cell RNA Sequencing Kit	Het_M_1	Het	M	6.1	1	12271.5	24.0909	11261.8	24	CGTTGATCTAACCTGGTCTATGGCGCCTG	2271	1318	0	0	26	NDB-SI-MA-STRv Lhx8 Gaba	08 CNU-MGE GABA	057 NDB-SI-MA-STRv Lhx8 Gaba	0247 NDB-SI-MA-STRv Lhx8 Gaba_4	0.720293	C185-106: Sox6.Lhx8.GABA-1
Mus musculus	tuberal hypothalamus and thalamus	Illumina NovaSeq X Plus	ScaleBio Single Cell RNA Sequencing Kit	Het_M_1	Het	M	6.1	1	12271.5	24.0909	11261.8	24	CGTTGATCTAACCTGGTCTATTCTTAGCT	2085	1327	0	0.191847	10	CEA-BST Meis2 Gaba	11 CNU-HYa GABA	079 CEA-BST Six3 Cyp26b1 Gaba	0370 CEA-BST Six3 Cyp26b1 Gaba_4	0.273969	C185-121: Abi3bp.Meis2.GABA-5
Mus musculus	tuberal hypothalamus and thalamus	Illumina NovaSeq X Plus	ScaleBio Single Cell RNA Sequencing Kit	Het_M_1	Het	M	6.1	1	12271.5	24.0909	11261.8	24	CGTTGATCTAACCTGGTCTCTACTAATAA	2141	1209	0.0467071	0.0934143	6	MEA-BST Mixed Gaba	11 CNU-HYa GABA	074 MEA-BST Lhx6 Sp9 Gaba	0350 MEA-BST Lhx6 Sp9 Gaba_4	0.398932	C185-124: Ccn1.Meis2.GABA-5
Mus musculus	tuberal hypothalamus and thalamus	Illumina NovaSeq X Plus	ScaleBio Single Cell RNA Sequencing Kit	Het_M_1	Het	M	6.1	1	12271.5	24.0909	11261.8	24	CGTTGATCTAACCTGGTCTGCAAGACCGT	4124	2161	0	0.14549	22	Lhx6/Lhx8 Gaba	08 CNU-MGE GABA	054 STR Prox1 Lhx6 Gaba	0234 STR Prox1 Lhx6 Gaba_2	0.322997	C185-97: St18.Lhx6.GABA-1
Mus musculus	tuberal hypothalamus and thalamus	Illumina NovaSeq X Plus	ScaleBio Single Cell RNA Sequencing Kit	Het_M_1	Het	M	6.1	1	12271.5	24.0909	11261.8	24	CGTTGATCTAACCTGGTCTTGATTAGGTA	1300	871	0.0769231	0.307692	1	TH Sema5b-Ntrk Glut	18 TH Glut	150 CM-IAD-CL-PCN Sema5b Glut	0650 CM-IAD-CL-PCN Sema5b Glut_2	0.961018	C185-1: Shox2.GLU-1
Mus musculus	tuberal hypothalamus and thalamus	Illumina NovaSeq X Plus	ScaleBio Single Cell RNA Sequencing Kit	Het_M_1	Het	M	6.1	1	12271.5	24.0909	11261.8	24	CGTTGATCTAACCTGGTCTTTGCTTAGAT	1764	1182	0	0.226757	73	SCH Six6 Cdc14a Gaba	31 OPC-Oligo	327 Oligo NN	1182 NFOL NN_2	0.560289	C185-73: Cck.Vipr2.GABA-2
Mus musculus	tuberal hypothalamus and thalamus	Illumina NovaSeq X Plus	ScaleBio Single Cell RNA Sequencing Kit	Het_M_1	Het	M	6.1	1	12271.5	24.0909	11261.8	24	CGTTGATCTACCTGGCCAAAATACGATAA	3195.25	1709	0	0.172131	31	MEA Glut	13 CNU-HYa Glut	121 MEA-BST Otp Zic2 Glut	0540 MEA-BST Otp Zic2 Glut_2	0.234287	C185-30: Hmcn2.Gpr149.GLU-3
Mus musculus	tuberal hypothalamus and thalamus	Illumina NovaSeq X Plus	ScaleBio Single Cell RNA Sequencing Kit	Het_M_1	Het	M	6.1	1	12271.5	24.0909	11261.8	24	CGTTGATCTACCTGGCCAAATGGCGCCTG	1150	761	0	0.0869565	9	RT-ZI Gnb3 Gaba_2	12 HY GABA	093 RT-ZI Gnb3 Gaba	0435 RT-ZI Gnb3 Gaba_5	1	C185-69: Pvalb.Mixed.GABA-2
Mus musculus	tuberal hypothalamus and thalamus	Illumina NovaSeq X Plus	ScaleBio Single Cell RNA Sequencing Kit	Het_M_1	Het	M	6.1	1	12271.5	24.0909	11261.8	24	CGTTGATCTACCTGGCCAAGCATCGTATG	2506.5	1474	0	0.0398963	20	ZI Pax6 Gaba	12 HY GABA	101 ZI Pax6 Gaba	0462 ZI Pax6 Gaba_4	0.522743	C185-64: Meis2.Mixed.GABA-2
Mus musculus	tuberal hypothalamus and thalamus	Illumina NovaSeq X Plus	ScaleBio Single Cell RNA Sequencing Kit	Het_M_1	Het	M	6.1	1	12271.5	24.0909	11261.8	24	CGTTGATCTACCTGGCCAAGCGCTATGGT	2675	1496	0.0373832	0.11215	23	RE-Xi Nox4 Glut	18 TH Glut	152 RE-Xi Nox4 Glut	0670 RE-Xi Nox4 Glut_3	1	C185-1: Shox2.GLU-1
Mus musculus	tuberal hypothalamus and thalamus	Illumina NovaSeq X Plus	ScaleBio Single Cell RNA Sequencing Kit	Het_M_1	Het	M	6.1	1	12271.5	24.0909	11261.8	24	CGTTGATCTACCTGGCCAAGCGTTCCGTT	1734	1127	0	0.0576701	37	PVpo-VMPO-MPN Hmx2 Gaba	12 HY GABA	107 DMH Hmx2 Gaba	0491 DMH Hmx2 Gaba_5	0.485395	C185-108: Gal.Nts.GABA-1
Mus musculus	tuberal hypothalamus and thalamus	Illumina NovaSeq X Plus	ScaleBio Single Cell RNA Sequencing Kit	Het_M_1	Het	M	6.1	1	12271.5	24.0909	11261.8	24	CGTTGATCTACCTGGCCAAGTAGGATAAG	1849	1100	0	0.0540833	9	RT-ZI Gnb3 Gaba_2	12 HY GABA	093 RT-ZI Gnb3 Gaba	0432 RT-ZI Gnb3 Gaba_2	0.923067	C185-69: Pvalb.Mixed.GABA-2
Mus musculus	tuberal hypothalamus and thalamus	Illumina NovaSeq X Plus	ScaleBio Single Cell RNA Sequencing Kit	Het_M_1	Het	M	6.1	1	12271.5	24.0909	11261.8	24	CGTTGATCTACCTGGCCAAGTAGGCTGCA	1957	1149	0	0.204394	3	AHN-PVHd-PVR Mixed Gaba	12 HY GABA	099 SBPV-PVa Six6 Satb2 Gaba	0454 SBPV-PVa Six6 Satb2 Gaba_2	0.961497	C185-68: C1ql2.Mixed.GABA-2
Mus musculus	tuberal hypothalamus and thalamus	Illumina NovaSeq X Plus	ScaleBio Single Cell RNA Sequencing Kit	Het_M_1	Het	M	6.1	1	12271.5	24.0909	11261.8	24	CGTTGATCTACCTGGCCAATAAGTCCTGA	3727	1836	0	0.107325	4	TH Prkcd Grin2c Glut_7	18 TH Glut	152 RE-Xi Nox4 Glut	0668 RE-Xi Nox4 Glut_1	0.479886	C185-1: Shox2.GLU-1
Mus musculus	tuberal hypothalamus and thalamus	Illumina NovaSeq X Plus	ScaleBio Single Cell RNA Sequencing Kit	Het_M_1	Het	M	6.1	1	12271.5	24.0909	11261.8	24	CGTTGATCTACCTGGCCAATATAATAGTT	5248	2233	0	0.0952744	17	TH Prkcd Grin2c Glut_3	18 TH Glut	151 TH Prkcd Grin2c Glut	0659 TH Prkcd Grin2c Glut_6	0.720961	C185-1: Shox2.GLU-1
Mus musculus	tuberal hypothalamus and thalamus	Illumina NovaSeq X Plus	ScaleBio Single Cell RNA Sequencing Kit	Het_M_1	Het	M	6.1	1	12271.5	24.0909	11261.8	24	CGTTGATCTACCTGGCCAATCAATCTCCT	1097	759	0	0.273473	21	STR-PAL Chst9 Gaba	09 CNU-LGE GABA	064 STR-PAL Chst9 Gaba	0285 STR-PAL Chst9 Gaba_1	0.804152	C185-124: Ccn1.Meis2.GABA-5
Mus musculus	tuberal hypothalamus and thalamus	Illumina NovaSeq X Plus	ScaleBio Single Cell RNA Sequencing Kit	Het_M_1	Het	M	6.1	1	12271.5	24.0909	11261.8	24	CGTTGATCTACCTGGCCAATTGATACGAT	3180	1676	0	0.0628931	37	PVpo-VMPO-MPN Hmx2 Gaba	12 HY GABA	106 PVpo-VMPO-MPN Hmx2 Gaba	0482 PVpo-VMPO-MPN Hmx2 Gaba_1	0.325251	C185-87: Fign.Lef1.GABA-1
Mus musculus	tuberal hypothalamus and thalamus	Illumina NovaSeq X Plus	ScaleBio Single Cell RNA Sequencing Kit	Het_M_1	Het	M	6.1	1	12271.5	24.0909	11261.8	24	CTAACGACTAACCTGGTCTAACGCGCAGA	1527	977	0	0.16372	11	Trh Glut	19 MB Glut	173 PAG Pou4f2 Glut	0745 PAG Pou4f2 Glut_1	0.359377	C185-4: Pitx2.Irx5.GLU-2
Mus musculus	tuberal hypothalamus and thalamus	Illumina NovaSeq X Plus	ScaleBio Single Cell RNA Sequencing Kit	Het_M_1	Het	M	6.1	1	12271.5	24.0909	11261.8	24	CTAACGACTAACCTGGTCTAATACGATAA	1244	859	0	0.160772	15	STR D1/D2 Gaba	09 CNU-LGE GABA	062 STR D2 Gaba	0277 STR D2 Gaba_4	0.484114	C185-125: Adora2a.Meis2.GABA-5
Mus musculus	tuberal hypothalamus and thalamus	Illumina NovaSeq X Plus	ScaleBio Single Cell RNA Sequencing Kit	Het_M_1	Het	M	6.1	1	12271.5	24.0909	11261.8	24	CTAACGACTAACCTGGTCTACGGCGTTAA	1387	896	0	0.0240327	65	PVN Mixed Glut	01 IT-ET Glut	026 NLOT Rho Glut	0102 NLOT Rho Glut_1	0.604112	C185-3: NSCs
Mus musculus	tuberal hypothalamus and thalamus	Illumina NovaSeq X Plus	ScaleBio Single Cell RNA Sequencing Kit	Het_M_1	Het	M	6.1	1	12271.5	24.0909	11261.8	24	CTAACGACTAACCTGGTCTAGGTCAGCTT	835	654	0.11976	0	0	Mixed	12 HY GABA	109 LGv-ZI Otx2 Gaba	0499 LGv-ZI Otx2 Gaba_4	0.316858	C185-18: Meis2.Samd3.GLU-2
Mus musculus	tuberal hypothalamus and thalamus	Illumina NovaSeq X Plus	ScaleBio Single Cell RNA Sequencing Kit	Het_M_1	Het	M	6.1	1	12271.5	24.0909	11261.8	24	CTAACGACTAACCTGGTCTAGTTGAATCA	1051	746	0	0.333016	31	MEA Glut	13 CNU-HYa Glut	122 LHA-MEA Otp Glut	0542 LHA-MEA Otp Glut_1	0.432562	C185-20: Lmx1a.GLU-2
Mus musculus	tuberal hypothalamus and thalamus	Illumina NovaSeq X Plus	ScaleBio Single Cell RNA Sequencing Kit	Het_M_1	Het	M	6.1	1	12271.5	24.0909	11261.8	24	CTAACGACTAACCTGGTCTATTGGCAGAT	3702	2042	0.0540249	0.0810373	29	MEA Slc17a7 Glut	14 HY Glut	129 VMH Nr5a1 Glut	0566 VMH Nr5a1 Glut_1	0.648221	C185-37: Prdm13.Tcf4.GLU-3
Mus musculus	tuberal hypothalamus and thalamus	Illumina NovaSeq X Plus	ScaleBio Single Cell RNA Sequencing Kit	Het_M_1	Het	M	6.1	1	12271.5	24.0909	11261.8	24	CTAACGACTAACCTGGTCTCCGCTAAGAG	1041	782	0	0.0960615	19	AHN Onecut3 Gaba	12 HY GABA	100 AHN Onecut3 Gaba	0456 AHN Onecut3 Gaba_1	0.599183	C185-74: Onecut3.Onecut2.GABA-2
Mus musculus	tuberal hypothalamus and thalamus	Illumina NovaSeq X Plus	ScaleBio Single Cell RNA Sequencing Kit	Het_M_1	Het	M	6.1	1	12271.5	24.0909	11261.8	24	CTAACGACTAACCTGGTCTCTATATAGCC	4512	2168	0	0.188387	15	STR D1/D2 Gaba	11 CNU-HYa GABA	080 CEA-AAA-BST Six3 Sp9 Gaba	0376 CEA-AAA-BST Six3 Sp9 Gaba_4	0.357683	C185-125: Adora2a.Meis2.GABA-5
Mus musculus	tuberal hypothalamus and thalamus	Illumina NovaSeq X Plus	ScaleBio Single Cell RNA Sequencing Kit	Het_M_1	Het	M	6.1	1	12271.5	24.0909	11261.8	24	CTAACGACTAACCTGGTCTGCAAGACCGT	3531	1848	0	0.122723	38	TU-ARH Otp Six6 Gaba	12 HY GABA	104 TU-ARH Otp Six6 Gaba	0479 TU-ARH Otp Six6 Gaba_2	0.353168	C185-123: Bcl11b.Meis2.GABA-5
Mus musculus	tuberal hypothalamus and thalamus	Illumina NovaSeq X Plus	ScaleBio Single Cell RNA Sequencing Kit	Het_M_1	Het	M	6.1	1	12271.5	24.0909	11261.8	24	CTAACGACTAACCTGGTCTGCGCTATGGT	1382	921	0	0.289436	10	CEA-BST Meis2 Gaba	09 CNU-LGE GABA	062 STR D2 Gaba	0274 STR D2 Gaba_1	0.683852	C185-121: Abi3bp.Meis2.GABA-5
Mus musculus	tuberal hypothalamus and thalamus	Illumina NovaSeq X Plus	ScaleBio Single Cell RNA Sequencing Kit	Het_M_1	Het	M	6.1	1	12271.5	24.0909	11261.8	24	CTAACGACTAACCTGGTCTTAAGTCCTGA	1015	723	0	0.197044	1	TH Sema5b-Ntrk Glut	13 CNU-HYa Glut	117 LHA Barhl2 Glut	0524 LHA Barhl2 Glut_1	0.559483	C185-1: Shox2.GLU-1
Mus musculus	tuberal hypothalamus and thalamus	Illumina NovaSeq X Plus	ScaleBio Single Cell RNA Sequencing Kit	Het_M_1	Het	M	6.1	1	12271.5	24.0909	11261.8	24	CTAACGACTAACCTGGTCTTGGACGACTA	1097	771	0	0	34	PF Fzd5 Glut	18 TH Glut	154 PF Fzd5 Glut	0675 PF Fzd5 Glut_2	0.319781	C185-52: Bace2.GLU-5
Mus musculus	tuberal hypothalamus and thalamus	Illumina NovaSeq X Plus	ScaleBio Single Cell RNA Sequencing Kit	Het_M_1	Het	M	6.1	1	12271.5	24.0909	11261.8	24	CTAACGACTAACCTGGTCTTTCCGTCGAC	1417	939	0	0	4	TH Prkcd Grin2c Glut_7	18 TH Glut	154 PF Fzd5 Glut	0674 PF Fzd5 Glut_1	0.606417	C185-1: Shox2.GLU-1
Mus musculus	tuberal hypothalamus and thalamus	Illumina NovaSeq X Plus	ScaleBio Single Cell RNA Sequencing Kit	Het_M_1	Het	M	6.1	1	12271.5	24.0909	11261.8	24	CTAACGACTAACCTGGTCTTTGATTGGCG	2137	1200	0	0.163781	23	RE-Xi Nox4 Glut	18 TH Glut	152 RE-Xi Nox4 Glut	0670 RE-Xi Nox4 Glut_3	1	C185-1: Shox2.GLU-1
Mus musculus	tuberal hypothalamus and thalamus	Illumina NovaSeq X Plus	ScaleBio Single Cell RNA Sequencing Kit	Het_M_1	Het	M	6.1	1	12271.5	24.0909	11261.8	24	CTAACGACTACCTGGCCAAAGGTCAGCTT	1536	1016	0	0.0651042	69	TH Prkcd Grin2c Glut_5	18 TH Glut	151 TH Prkcd Grin2c Glut	0655 TH Prkcd Grin2c Glut_2	0.39954	C185-3: NSCs
Mus musculus	tuberal hypothalamus and thalamus	Illumina NovaSeq X Plus	ScaleBio Single Cell RNA Sequencing Kit	Het_M_1	Het	M	6.1	1	12271.5	24.0909	11261.8	24	CTAACGACTACCTGGCCAAATAAGGACTC	1718	1046	0	0	30	TH Prkcd Grin2c Glut_3	18 TH Glut	151 TH Prkcd Grin2c Glut	0663 TH Prkcd Grin2c Glut_10	0.92319	C185-1: Shox2.GLU-1
Mus musculus	tuberal hypothalamus and thalamus	Illumina NovaSeq X Plus	ScaleBio Single Cell RNA Sequencing Kit	Het_M_1	Het	M	6.1	1	12271.5	24.0909	11261.8	24	CTAACGACTACCTGGCCAACTAACTAGGT	884	633	0	0	54	STR D1 Gaba	09 CNU-LGE GABA	061 STR D1 Gaba	0271 STR D1 Gaba_7	0.719521	C185-121: Abi3bp.Meis2.GABA-5
Mus musculus	tuberal hypothalamus and thalamus	Illumina NovaSeq X Plus	ScaleBio Single Cell RNA Sequencing Kit	Het_M_1	Het	M	6.1	1	12271.5	24.0909	11261.8	24	CTAACGACTACCTGGCCAACTCGTCGTAG	1297	871	0	0.154202	14	SI-MA-LPO-LHA Skor1 Glut	13 CNU-HYa Glut	119 SI-MA-LPO-LHA Skor1 Glut	0530 SI-MA-LPO-LHA Skor1 Glut_1	0.717276	C185-18: Meis2.Samd3.GLU-2
Mus musculus	tuberal hypothalamus and thalamus	Illumina NovaSeq X Plus	ScaleBio Single Cell RNA Sequencing Kit	Het_M_1	Het	M	6.1	1	12271.5	24.0909	11261.8	24	CTAACGACTACCTGGCCAATATAATAGTT	1133.5	790	0	0.0882223	10	CEA-BST Meis2 Gaba	11 CNU-HYa GABA	079 CEA-BST Six3 Cyp26b1 Gaba	0370 CEA-BST Six3 Cyp26b1 Gaba_4	0.272301	C185-121: Abi3bp.Meis2.GABA-5
Mus musculus	tuberal hypothalamus and thalamus	Illumina NovaSeq X Plus	ScaleBio Single Cell RNA Sequencing Kit	Het_M_1	Het	M	6.1	1	12271.5	24.0909	11261.8	24	CTAACGACTACCTGGCCAATCTTAGCCTG	2415	1494	0	0.179434	24	Mixed Meis2 Gaba	20 MB GABA	209 SCs Pax7 Nfia Gaba	0859 SCs Pax7 Nfia Gaba_1	0.241715	C185-18: Meis2.Samd3.GLU-2
Mus musculus	tuberal hypothalamus and thalamus	Illumina NovaSeq X Plus	ScaleBio Single Cell RNA Sequencing Kit	Het_M_1	Het	M	6.1	1	12271.5	24.0909	11261.8	24	CTAACGACTACCTGGCCAATGGACGACTA	1193	818	0.0838223	0	8	TH Prkcd Grin2c Glut_2	18 TH Glut	151 TH Prkcd Grin2c Glut	0654 TH Prkcd Grin2c Glut_1	0.643201	C185-1: Shox2.GLU-1
Mus musculus	tuberal hypothalamus and thalamus	Illumina NovaSeq X Plus	ScaleBio Single Cell RNA Sequencing Kit	Het_M_1	Het	M	6.1	1	12271.5	24.0909	11261.8	24	CTAACGACTACCTGGCCAATTGATTGGCG	1658	1083	0	0.0603136	31	MEA Glut	11 CNU-HYa GABA	081 ACB-BST-FS D1 Gaba	0383 ACB-BST-FS D1 Gaba_3	0.401787	C185-31: Tcf7l2.Gpr149.GLU-3
Mus musculus	tuberal hypothalamus and thalamus	Illumina NovaSeq X Plus	ScaleBio Single Cell RNA Sequencing Kit	Het_M_1	Het	M	6.1	1	12271.5	24.0909	11261.8	24	CTACCTGGTAACCTGGTCTAACGAATTCG	1668	1020	0	0.239808	15	STR D1/D2 Gaba	09 CNU-LGE GABA	062 STR D2 Gaba	0277 STR D2 Gaba_4	0.442322	C185-125: Adora2a.Meis2.GABA-5
Mus musculus	tuberal hypothalamus and thalamus	Illumina NovaSeq X Plus	ScaleBio Single Cell RNA Sequencing Kit	Het_M_1	Het	M	6.1	1	12271.5	24.0909	11261.8	24	CTACCTGGTAACCTGGTCTATGGAACGAA	1056.5	747	0	0	16	STR D1/D2 Gaba	09 CNU-LGE GABA	062 STR D2 Gaba	0277 STR D2 Gaba_4	0.480779	C185-121: Abi3bp.Meis2.GABA-5
Mus musculus	tuberal hypothalamus and thalamus	Illumina NovaSeq X Plus	ScaleBio Single Cell RNA Sequencing Kit	Het_M_1	Het	M	6.1	1	12271.5	24.0909	11261.8	24	CTACCTGGTAACCTGGTCTATTCTTAGCT	3901	1848	0	0.0256345	37	PVpo-VMPO-MPN Hmx2 Gaba	11 CNU-HYa GABA	088 BST Tac2 Gaba	0409 BST Tac2 Gaba_1	0.608607	C185-108: Gal.Nts.GABA-1
Mus musculus	tuberal hypothalamus and thalamus	Illumina NovaSeq X Plus	ScaleBio Single Cell RNA Sequencing Kit	Het_M_1	Het	M	6.1	1	12271.5	24.0909	11261.8	24	CTACCTGGTAACCTGGTCTGCGTTCCGTT	8572	3302	0	0.0349977	22	Lhx6/Lhx8 Gaba	19 MB Glut	168 SPA-SPFm-SPFp-POL-PIL-PoT Sp9 Glut	0718 SPA-SPFm-SPFp-POL-PIL-PoT Sp9 Glut_1	0.404675	C185-4: Pitx2.Irx5.GLU-2
Mus musculus	tuberal hypothalamus and thalamus	Illumina NovaSeq X Plus	ScaleBio Single Cell RNA Sequencing Kit	Het_M_1	Het	M	6.1	1	12271.5	24.0909	11261.8	24	CTACCTGGTAACCTGGTCTTCGCCGCCGG	1693.5	1075	0	0.236197	9	RT-ZI Gnb3 Gaba_2	12 HY GABA	093 RT-ZI Gnb3 Gaba	0435 RT-ZI Gnb3 Gaba_5	1	C185-69: Pvalb.Mixed.GABA-2
Mus musculus	tuberal hypothalamus and thalamus	Illumina NovaSeq X Plus	ScaleBio Single Cell RNA Sequencing Kit	Het_M_1	Het	M	6.1	1	12271.5	24.0909	11261.8	24	CTACCTGGTAACCTGGTCTTCGGATTCGG	1322	895	0	0.075643	40	HY NSCs_2	02 NP-CT-L6b Glut	029 L6b CTX Glut	0110 L6b CTX Glut_1	0.24765	C185-59: Fign.Foxb1.GLU-8
Mus musculus	tuberal hypothalamus and thalamus	Illumina NovaSeq X Plus	ScaleBio Single Cell RNA Sequencing Kit	Het_M_1	Het	M	6.1	1	12271.5	24.0909	11261.8	24	CTACCTGGTAACCTGGTCTTGATATTGCG	5205	2277	0	0.0768492	57	RT-ZI Gnb3 Gaba_1	12 HY GABA	093 RT-ZI Gnb3 Gaba	0434 RT-ZI Gnb3 Gaba_4	0.559587	C185-69: Pvalb.Mixed.GABA-2
Mus musculus	tuberal hypothalamus and thalamus	Illumina NovaSeq X Plus	ScaleBio Single Cell RNA Sequencing Kit	Het_M_1	Het	M	6.1	1	12271.5	24.0909	11261.8	24	CTACCTGGTAACCTGGTCTTTCCGTCGAC	2206	1277	0	0.0906618	8	TH Prkcd Grin2c Glut_2	18 TH Glut	151 TH Prkcd Grin2c Glut	0655 TH Prkcd Grin2c Glut_2	0.55826	C185-59: Fign.Foxb1.GLU-8
Mus musculus	tuberal hypothalamus and thalamus	Illumina NovaSeq X Plus	ScaleBio Single Cell RNA Sequencing Kit	Het_M_1	Het	M	6.1	1	12271.5	24.0909	11261.8	24	CTACCTGGTAACCTGGTCTTTGCCGTAGG	4282	1990	0	0.0700607	23	RE-Xi Nox4 Glut	18 TH Glut	152 RE-Xi Nox4 Glut	0669 RE-Xi Nox4 Glut_2	0.763836	C185-1: Shox2.GLU-1
Mus musculus	tuberal hypothalamus and thalamus	Illumina NovaSeq X Plus	ScaleBio Single Cell RNA Sequencing Kit	Het_M_1	Het	M	6.1	1	12271.5	24.0909	11261.8	24	CTACCTGGTAACCTGGTCTTTGGCAAGCC	2115	1244	0	0.0945626	21	STR-PAL Chst9 Gaba	09 CNU-LGE GABA	063 STR D1 Sema5a Gaba	0281 STR D1 Sema5a Gaba_1	0.398791	C185-126: Tac1.Meis2.GABA-5
Mus musculus	tuberal hypothalamus and thalamus	Illumina NovaSeq X Plus	ScaleBio Single Cell RNA Sequencing Kit	Het_M_1	Het	M	6.1	1	12271.5	24.0909	11261.8	24	CTACCTGGTACCTGGCCAAAGACCATATC	2523	1488	0	0.0396354	1	TH Sema5b-Ntrk Glut	18 TH Glut	150 CM-IAD-CL-PCN Sema5b Glut	0650 CM-IAD-CL-PCN Sema5b Glut_2	0.36629	C185-1: Shox2.GLU-1
Mus musculus	tuberal hypothalamus and thalamus	Illumina NovaSeq X Plus	ScaleBio Single Cell RNA Sequencing Kit	Het_M_1	Het	M	6.1	1	12271.5	24.0909	11261.8	24	CTACCTGGTACCTGGCCAAAGATTACGTT	1263	885	0	0.158353	47	PVH-SO-PVa Avp Glut	14 HY Glut	133 PVH-SO-PVa Otp Glut	0588 PVH-SO-PVa Otp Glut_4	0.96066	C185-53: Ebf3.Caprin2.GLU-6
Mus musculus	tuberal hypothalamus and thalamus	Illumina NovaSeq X Plus	ScaleBio Single Cell RNA Sequencing Kit	Het_M_1	Het	M	6.1	1	12271.5	24.0909	11261.8	24	CTACCTGGTACCTGGCCAAATAAGGACTC	1722	1153	0	0.232288	47	PVH-SO-PVa Avp Glut	14 HY Glut	133 PVH-SO-PVa Otp Glut	0588 PVH-SO-PVa Otp Glut_4	1	C185-53: Ebf3.Caprin2.GLU-6
Mus musculus	tuberal hypothalamus and thalamus	Illumina NovaSeq X Plus	ScaleBio Single Cell RNA Sequencing Kit	Het_M_1	Het	M	6.1	1	12271.5	24.0909	11261.8	24	CTACCTGGTACCTGGCCAAATACCTCGAC	2658	1704	0.0376223	0.112867	0	Mixed	13 CNU-HYa Glut	119 SI-MA-LPO-LHA Skor1 Glut	0530 SI-MA-LPO-LHA Skor1 Glut_1	0.282128	C185-123: Bcl11b.Meis2.GABA-5
Mus musculus	tuberal hypothalamus and thalamus	Illumina NovaSeq X Plus	ScaleBio Single Cell RNA Sequencing Kit	Het_M_1	Het	M	6.1	1	12271.5	24.0909	11261.8	24	CTACCTGGTACCTGGCCAAATGGAACGAA	809	586	0	0.123609	21	STR-PAL Chst9 Gaba	09 CNU-LGE GABA	064 STR-PAL Chst9 Gaba	0285 STR-PAL Chst9 Gaba_1	0.883491	C185-124: Ccn1.Meis2.GABA-5
Mus musculus	tuberal hypothalamus and thalamus	Illumina NovaSeq X Plus	ScaleBio Single Cell RNA Sequencing Kit	Het_M_1	Het	M	6.1	1	12271.5	24.0909	11261.8	24	CTACCTGGTACCTGGCCAACGCGGCCATA	1819	1168	0	0.274876	24	Mixed Meis2 Gaba	09 CNU-LGE GABA	065 IA Mgp Gaba	0294 IA Mgp Gaba_5	0.444466	C185-146: Myt1l.Lgals3.Astrocytes
Mus musculus	tuberal hypothalamus and thalamus	Illumina NovaSeq X Plus	ScaleBio Single Cell RNA Sequencing Kit	Het_M_1	Het	M	6.1	1	12271.5	24.0909	11261.8	24	CTACCTGGTACCTGGCCAACGCTTATCGT	4560.5	2232	0	0.120601	41	RT-ZI Gnb3 Gaba_2	12 HY GABA	091 ARH-PVi Six6 Dopa-Gaba	0428 ARH-PVi Six6 Dopa-Gaba_2	0.448996	C185-76: Slc6a3.Onecut2.GABA-2
Mus musculus	tuberal hypothalamus and thalamus	Illumina NovaSeq X Plus	ScaleBio Single Cell RNA Sequencing Kit	Het_M_1	Het	M	6.1	1	12271.5	24.0909	11261.8	24	CTACCTGGTACCTGGCCAACGTTACCGCT	2907	1565	0	0.206398	10	CEA-BST Meis2 Gaba	11 CNU-HYa GABA	081 ACB-BST-FS D1 Gaba	0382 ACB-BST-FS D1 Gaba_2	0.479309	C185-123: Bcl11b.Meis2.GABA-5
Mus musculus	tuberal hypothalamus and thalamus	Illumina NovaSeq X Plus	ScaleBio Single Cell RNA Sequencing Kit	Het_M_1	Het	M	6.1	1	12271.5	24.0909	11261.8	24	CTACCTGGTACCTGGCCAAGATCTTCGCA	2725	1544	0	0.0366972	10	CEA-BST Meis2 Gaba	11 CNU-HYa GABA	084 BST-SI-AAA Six3 Slc22a3 Gaba	0395 BST-SI-AAA Six3 Slc22a3 Gaba_2	0.362644	C185-64: Meis2.Mixed.GABA-2
Mus musculus	tuberal hypothalamus and thalamus	Illumina NovaSeq X Plus	ScaleBio Single Cell RNA Sequencing Kit	Het_M_1	Het	M	6.1	1	12271.5	24.0909	11261.8	24	CTACCTGGTACCTGGCCAATATAATAGTT	5389	2379	0	0.0371126	27	TH Prkcd Grin2c Glut_3	18 TH Glut	151 TH Prkcd Grin2c Glut	0666 TH Prkcd Grin2c Glut_13	0.643362	C185-1: Shox2.GLU-1
Mus musculus	tuberal hypothalamus and thalamus	Illumina NovaSeq X Plus	ScaleBio Single Cell RNA Sequencing Kit	Het_M_1	Het	M	6.1	1	12271.5	24.0909	11261.8	24	CTACCTGGTACCTGGCCAATCCGGCTTAT	2389	1389	0	0.125576	10	CEA-BST Meis2 Gaba	12 HY GABA	101 ZI Pax6 Gaba	0460 ZI Pax6 Gaba_2	0.68334	C185-123: Bcl11b.Meis2.GABA-5
Mus musculus	tuberal hypothalamus and thalamus	Illumina NovaSeq X Plus	ScaleBio Single Cell RNA Sequencing Kit	Het_M_1	Het	M	6.1	1	12271.5	24.0909	11261.8	24	CTACCTGGTACCTGGCCAATCGGATTCGG	1388	1028	0	0.360231	0	Mixed	31 OPC-Oligo	327 Oligo NN	1182 NFOL NN_2	0.363823	C185-65: Unassigned.Mixed.GABA-2
Mus musculus	tuberal hypothalamus and thalamus	Illumina NovaSeq X Plus	ScaleBio Single Cell RNA Sequencing Kit	Het_M_1	Het	M	6.1	1	12271.5	24.0909	11261.8	24	CTACCTGGTACCTGGCCAATCTATCGCTG	1085	752	0	0.0921659	7	PH-LHA-PVH-SO-PVa Nxph4 Glut	14 HY Glut	132 AHN-RCH-LHA Otp Fezf1 Glut	0584 AHN-RCH-LHA Otp Fezf1 Glut_6	0.361021	C185-13: Ebf2.Trh.GLU-2
Mus musculus	tuberal hypothalamus and thalamus	Illumina NovaSeq X Plus	ScaleBio Single Cell RNA Sequencing Kit	Het_M_1	Het	M	6.1	1	12271.5	24.0909	11261.8	24	CTACCTGGTACCTGGCCAATTGATTGGCG	1731	1131	0	0.0577701	28	ZI/PVH/SBPV Pax6/Prox1 Gaba	12 HY GABA	097 PVHd-SBPV Six3 Prox1 Gaba	0442 PVHd-SBPV Six3 Prox1 Gaba_1	0.326005	C185-99: Piezo2.Lhx6.GABA-1
Mus musculus	tuberal hypothalamus and thalamus	Illumina NovaSeq X Plus	ScaleBio Single Cell RNA Sequencing Kit	Het_M_1	Het	M	6.1	1	12271.5	24.0909	11261.8	24	CTACCTGGTACCTGGCCAATTGGTAAGGA	2580.5	1499	0.0387522	0.0387522	12	VMH Nr5a1 Glut_2	14 HY Glut	128 VMH Fezf1 Glut	0564 VMH Fezf1 Glut_2	0.922109	C185-22: Unassigned.Fezf1.GLU-3
Mus musculus	tuberal hypothalamus and thalamus	Illumina NovaSeq X Plus	ScaleBio Single Cell RNA Sequencing Kit	Het_M_1	Het	M	6.1	1	12271.5	24.0909	11261.8	24	CTACGGCATAACCTGGTCTAAGTAGCTCA	1447	951	0	0.138217	31	MEA Glut	14 HY Glut	132 AHN-RCH-LHA Otp Fezf1 Glut	0579 AHN-RCH-LHA Otp Fezf1 Glut_1	0.807026	C185-13: Ebf2.Trh.GLU-2
Mus musculus	tuberal hypothalamus and thalamus	Illumina NovaSeq X Plus	ScaleBio Single Cell RNA Sequencing Kit	Het_M_1	Het	M	6.1	1	12271.5	24.0909	11261.8	24	CTACGGCATAACCTGGTCTAGATTACGTT	2173	1196	0	0.0920387	58	TH-PVT-RE Ntrk1-Nox4 Glut	18 TH Glut	152 RE-Xi Nox4 Glut	0668 RE-Xi Nox4 Glut_1	0.923311	C185-1: Shox2.GLU-1
Mus musculus	tuberal hypothalamus and thalamus	Illumina NovaSeq X Plus	ScaleBio Single Cell RNA Sequencing Kit	Het_M_1	Het	M	6.1	1	12271.5	24.0909	11261.8	24	CTACGGCATAACCTGGTCTATTGGCAGAT	2696	1593	0.037092	0.111276	0	Mixed	12 HY GABA	103 PVHd-DMH Lhx6 Gaba	0476 PVHd-DMH Lhx6 Gaba_3	0.243047	C185-66: Unassigned.Mixed.GABA-2
Mus musculus	tuberal hypothalamus and thalamus	Illumina NovaSeq X Plus	ScaleBio Single Cell RNA Sequencing Kit	Het_M_1	Het	M	6.1	1	12271.5	24.0909	11261.8	24	CTACGGCATAACCTGGTCTCATTATTATT	6233	2700	0	0.0802182	2	ZI Mixed Gaba	08 CNU-MGE GABA	057 NDB-SI-MA-STRv Lhx8 Gaba	0255 NDB-SI-MA-STRv Lhx8 Gaba_12	0.239382	C185-18: Meis2.Samd3.GLU-2
Mus musculus	tuberal hypothalamus and thalamus	Illumina NovaSeq X Plus	ScaleBio Single Cell RNA Sequencing Kit	Het_M_1	Het	M	6.1	1	12271.5	24.0909	11261.8	24	CTACGGCATAACCTGGTCTCGAATGGAGC	7853	2911	0	0.0742816	39	TH Prkcd Grin2c Glut_4	18 TH Glut	151 TH Prkcd Grin2c Glut	0662 TH Prkcd Grin2c Glut_9	0.802597	C185-1: Shox2.GLU-1
Mus musculus	tuberal hypothalamus and thalamus	Illumina NovaSeq X Plus	ScaleBio Single Cell RNA Sequencing Kit	Het_M_1	Het	M	6.1	1	12271.5	24.0909	11261.8	24	CTACGGCATAACCTGGTCTTCCGGCTTAT	1885	1190	0	0.150309	38	TU-ARH Otp Six6 Gaba	12 HY GABA	104 TU-ARH Otp Six6 Gaba	0479 TU-ARH Otp Six6 Gaba_2	0.883385	C185-85: Pthlh.Il1rapl2.GABA-1
Mus musculus	tuberal hypothalamus and thalamus	Illumina NovaSeq X Plus	ScaleBio Single Cell RNA Sequencing Kit	Het_M_1	Het	M	6.1	1	12271.5	24.0909	11261.8	24	CTACGGCATAACCTGGTCTTTGCGAGCAT	2891	1749	0.0172951	0.10377	0	Mixed	20 MB GABA	202 PRT Tcf7l2 Gaba	0832 PRT Tcf7l2 Gaba_4	0.282757	C185-65: Unassigned.Mixed.GABA-2
Mus musculus	tuberal hypothalamus and thalamus	Illumina NovaSeq X Plus	ScaleBio Single Cell RNA Sequencing Kit	Het_M_1	Het	M	6.1	1	12271.5	24.0909	11261.8	24	CTACGGCATACCTGGCCAAACCAGGCGCA	3847.89	2024	0	0.268546	16	STR D1/D2 Gaba	09 CNU-LGE GABA	061 STR D1 Gaba	0272 STR D1 Gaba_8	0.165229	C185-67: Pnoc.Mixed.GABA-2
Mus musculus	tuberal hypothalamus and thalamus	Illumina NovaSeq X Plus	ScaleBio Single Cell RNA Sequencing Kit	Het_M_1	Het	M	6.1	1	12271.5	24.0909	11261.8	24	CTACGGCATACCTGGCCAAGAACTCGACT	3811	2060	0	0.144319	4	TH Prkcd Grin2c Glut_7	14 HY Glut	125 DMH Hmx2 Glut	0552 DMH Hmx2 Glut_1	0.283416	C185-1: Shox2.GLU-1
Mus musculus	tuberal hypothalamus and thalamus	Illumina NovaSeq X Plus	ScaleBio Single Cell RNA Sequencing Kit	Het_M_1	Het	M	6.1	1	12271.5	24.0909	11261.8	24	CTACGGCATACCTGGCCAAGCAAGACCGT	2553.5	1325	0	0.117486	17	TH Prkcd Grin2c Glut_3	18 TH Glut	151 TH Prkcd Grin2c Glut	0659 TH Prkcd Grin2c Glut_6	0.803087	C185-1: Shox2.GLU-1
Mus musculus	tuberal hypothalamus and thalamus	Illumina NovaSeq X Plus	ScaleBio Single Cell RNA Sequencing Kit	Het_M_1	Het	M	6.1	1	12271.5	24.0909	11261.8	24	CTACGGCATACCTGGCCAAGCGCTATGGT	2475.5	1308	0	0.121188	23	RE-Xi Nox4 Glut	18 TH Glut	152 RE-Xi Nox4 Glut	0668 RE-Xi Nox4 Glut_1	0.879863	C185-1: Shox2.GLU-1
Mus musculus	tuberal hypothalamus and thalamus	Illumina NovaSeq X Plus	ScaleBio Single Cell RNA Sequencing Kit	Het_M_1	Het	M	6.1	1	12271.5	24.0909	11261.8	24	CTACGGCATACCTGGCCAAGTACTCCTAT	2636.83	1496	0	0.0758486	7	PH-LHA-PVH-SO-PVa Nxph4 Glut	19 MB Glut	166 MRN Pou3f1 C1ql4 Glut	0711 MRN Pou3f1 C1ql4 Glut_2	0.520161	C185-13: Ebf2.Trh.GLU-2
Mus musculus	tuberal hypothalamus and thalamus	Illumina NovaSeq X Plus	ScaleBio Single Cell RNA Sequencing Kit	Het_M_1	Het	M	6.1	1	12271.5	24.0909	11261.8	24	CTACGGCATACCTGGCCAATAAGTCCTGA	1468.75	973	0	0.13617	6	MEA-BST Mixed Gaba	11 CNU-HYa GABA	090 BST-MPN Six3 Nrgn Gaba	0423 BST-MPN Six3 Nrgn Gaba_4	0.559094	C185-64: Meis2.Mixed.GABA-2
Mus musculus	tuberal hypothalamus and thalamus	Illumina NovaSeq X Plus	ScaleBio Single Cell RNA Sequencing Kit	Het_M_1	Het	M	6.1	1	12271.5	24.0909	11261.8	24	CTACGGCATACCTGGCCAATATTAGACTT	2325	1308	0	0.18638	15	STR D1/D2 Gaba	09 CNU-LGE GABA	062 STR D2 Gaba	0274 STR D2 Gaba_1	0.525867	C185-125: Adora2a.Meis2.GABA-5
Mus musculus	tuberal hypothalamus and thalamus	Illumina NovaSeq X Plus	ScaleBio Single Cell RNA Sequencing Kit	Het_M_1	Het	M	6.1	1	12271.5	24.0909	11261.8	24	CTACGGCATACCTGGCCAATCAATCTCCT	3067	1620	0	0.0652103	7	PH-LHA-PVH-SO-PVa Nxph4 Glut	14 HY Glut	132 AHN-RCH-LHA Otp Fezf1 Glut	0579 AHN-RCH-LHA Otp Fezf1 Glut_1	0.723912	C185-13: Ebf2.Trh.GLU-2
Mus musculus	tuberal hypothalamus and thalamus	Illumina NovaSeq X Plus	ScaleBio Single Cell RNA Sequencing Kit	Het_M_1	Het	M	6.1	1	12271.5	24.0909	11261.8	24	CTACGGCATACCTGGCCAATTGATTGGCG	3184	1750	0	0.188442	19	AHN Onecut3 Gaba	12 HY GABA	100 AHN Onecut3 Gaba	0456 AHN Onecut3 Gaba_1	0.88407	C185-66: Unassigned.Mixed.GABA-2
Mus musculus	tuberal hypothalamus and thalamus	Illumina NovaSeq X Plus	ScaleBio Single Cell RNA Sequencing Kit	Het_M_1	Het	M	6.1	1	12271.5	24.0909	11261.8	24	CTACGGCATACCTGGCCAATTGCGAGCAT	4836.5	2415	0	0.0413522	41	RT-ZI Gnb3 Gaba_2	12 HY GABA	093 RT-ZI Gnb3 Gaba	0432 RT-ZI Gnb3 Gaba_2	0.317386	C185-64: Meis2.Mixed.GABA-2
Mus musculus	tuberal hypothalamus and thalamus	Illumina NovaSeq X Plus	ScaleBio Single Cell RNA Sequencing Kit	Het_M_1	Het	M	6.1	1	12271.5	24.0909	11261.8	24	CTAGTACGTAACCTGGTCTAAGTAGCTCA	2051	1269	0.0975134	0.365675	29	MEA Slc17a7 Glut	01 IT-ET Glut	012 MEA Slc17a7 Glut	0055 MEA Slc17a7 Glut_1	0.36436	C185-121: Abi3bp.Meis2.GABA-5
Mus musculus	tuberal hypothalamus and thalamus	Illumina NovaSeq X Plus	ScaleBio Single Cell RNA Sequencing Kit	Het_M_1	Het	M	6.1	1	12271.5	24.0909	11261.8	24	CTAGTACGTAACCTGGTCTACGGCGTTAA	2126.75	1337	0	0.21159	11	Trh Glut	13 CNU-HYa Glut	117 LHA Barhl2 Glut	0525 LHA Barhl2 Glut_2	0.280868	C185-11: Cbln2.Trh.GLU-2
Mus musculus	tuberal hypothalamus and thalamus	Illumina NovaSeq X Plus	ScaleBio Single Cell RNA Sequencing Kit	Het_M_1	Het	M	6.1	1	12271.5	24.0909	11261.8	24	CTAGTACGTAACCTGGTCTAGAGGAGAAT	1489.5	980	0	0.0671366	13	STR D1 Gaba	09 CNU-LGE GABA	061 STR D1 Gaba	0269 STR D1 Gaba_5	0.520097	C185-121: Abi3bp.Meis2.GABA-5
Mus musculus	tuberal hypothalamus and thalamus	Illumina NovaSeq X Plus	ScaleBio Single Cell RNA Sequencing Kit	Het_M_1	Het	M	6.1	1	12271.5	24.0909	11261.8	24	CTAGTACGTAACCTGGTCTCCGCTAAGAG	1116	779	0	0.179211	40	HY NSCs_2	02 NP-CT-L6b Glut	030 L6 CT CTX Glut	0115 L6 CT CTX Glut_2	0.607086	C185-3: NSCs
Mus musculus	tuberal hypothalamus and thalamus	Illumina NovaSeq X Plus	ScaleBio Single Cell RNA Sequencing Kit	Het_M_1	Het	M	6.1	1	12271.5	24.0909	11261.8	24	CTAGTACGTAACCTGGTCTCTAATTGCGA	2353	1350	0	0.169996	23	RE-Xi Nox4 Glut	18 TH Glut	152 RE-Xi Nox4 Glut	0669 RE-Xi Nox4 Glut_2	1	C185-1: Shox2.GLU-1
Mus musculus	tuberal hypothalamus and thalamus	Illumina NovaSeq X Plus	ScaleBio Single Cell RNA Sequencing Kit	Het_M_1	Het	M	6.1	1	12271.5	24.0909	11261.8	24	CTAGTACGTAACCTGGTCTCTATATAGCC	2260	1424	0	0.132743	38	TU-ARH Otp Six6 Gaba	12 HY GABA	107 DMH Hmx2 Gaba	0488 DMH Hmx2 Gaba_2	0.960781	C185-92: Adarb2.Hmcn1.GABA-1
Mus musculus	tuberal hypothalamus and thalamus	Illumina NovaSeq X Plus	ScaleBio Single Cell RNA Sequencing Kit	Het_M_1	Het	M	6.1	1	12271.5	24.0909	11261.8	24	CTAGTACGTAACCTGGTCTGATCTTCGCA	2320	1415	0	0.0862069	6	MEA-BST Mixed Gaba	11 CNU-HYa GABA	090 BST-MPN Six3 Nrgn Gaba	0422 BST-MPN Six3 Nrgn Gaba_3	0.401676	C185-67: Pnoc.Mixed.GABA-2
Mus musculus	tuberal hypothalamus and thalamus	Illumina NovaSeq X Plus	ScaleBio Single Cell RNA Sequencing Kit	Het_M_1	Het	M	6.1	1	12271.5	24.0909	11261.8	24	CTAGTACGTAACCTGGTCTTAGGTAACTT	2015	1199	0	0.148883	26	NDB-SI-MA-STRv Lhx8 Gaba	08 CNU-MGE GABA	057 NDB-SI-MA-STRv Lhx8 Gaba	0247 NDB-SI-MA-STRv Lhx8 Gaba_4	1	C185-106: Sox6.Lhx8.GABA-1
Mus musculus	tuberal hypothalamus and thalamus	Illumina NovaSeq X Plus	ScaleBio Single Cell RNA Sequencing Kit	Het_M_1	Het	M	6.1	1	12271.5	24.0909	11261.8	24	CTAGTACGTAACCTGGTCTTATAATAGTT	931	727	0.0537057	0.214823	0	Mixed	14 HY Glut	134 PH-ant-LHA Otp Bsx Glut	0591 PH-ant-LHA Otp Bsx Glut_1	0.239202	C185-12: Ebf1.Trh.GLU-2
Mus musculus	tuberal hypothalamus and thalamus	Illumina NovaSeq X Plus	ScaleBio Single Cell RNA Sequencing Kit	Het_M_1	Het	M	6.1	1	12271.5	24.0909	11261.8	24	CTAGTACGTAACCTGGTCTTGGACGACTA	2241	1431	0	0.0892459	48	STN-PSTN Pitx2 Glut	14 HY Glut	135 STN-PSTN Pitx2 Glut	0602 STN-PSTN Pitx2 Glut_5	0.646732	C185-18: Meis2.Samd3.GLU-2
Mus musculus	tuberal hypothalamus and thalamus	Illumina NovaSeq X Plus	ScaleBio Single Cell RNA Sequencing Kit	Het_M_1	Het	M	6.1	1	12271.5	24.0909	11261.8	24	CTAGTACGTAACCTGGTCTTGGTTGCCGT	2830.33	1579	0	0.149178	7	PH-LHA-PVH-SO-PVa Nxph4 Glut	14 HY Glut	132 AHN-RCH-LHA Otp Fezf1 Glut	0579 AHN-RCH-LHA Otp Fezf1 Glut_1	0.647378	C185-13: Ebf2.Trh.GLU-2
Mus musculus	tuberal hypothalamus and thalamus	Illumina NovaSeq X Plus	ScaleBio Single Cell RNA Sequencing Kit	Het_M_1	Het	M	6.1	1	12271.5	24.0909	11261.8	24	CTAGTACGTAACCTGGTCTTTATTGAGGC	5617	2301	0.00890155	0.142425	55	Chat GABA	08 CNU-MGE GABA	058 PAL-STR Gaba-Chol	0260 PAL-STR Gaba-Chol_2	0.644359	C185-106: Sox6.Lhx8.GABA-1
Mus musculus	tuberal hypothalamus and thalamus	Illumina NovaSeq X Plus	ScaleBio Single Cell RNA Sequencing Kit	Het_M_1	Het	M	6.1	1	12271.5	24.0909	11261.8	24	CTAGTACGTAACCTGGTCTTTCCGTCGAC	1592	1003	0	0.0628141	1	TH Sema5b-Ntrk Glut	18 TH Glut	152 RE-Xi Nox4 Glut	0670 RE-Xi Nox4 Glut_3	0.961401	C185-1: Shox2.GLU-1
Mus musculus	tuberal hypothalamus and thalamus	Illumina NovaSeq X Plus	ScaleBio Single Cell RNA Sequencing Kit	Het_M_1	Het	M	6.1	1	12271.5	24.0909	11261.8	24	CTAGTACGTAACCTGGTCTTTGCTTAGAT	3478	1887	0	0.0575043	12	VMH Nr5a1 Glut_2	14 HY Glut	129 VMH Nr5a1 Glut	0568 VMH Nr5a1 Glut_3	0.760863	C185-31: Tcf7l2.Gpr149.GLU-3
Mus musculus	tuberal hypothalamus and thalamus	Illumina NovaSeq X Plus	ScaleBio Single Cell RNA Sequencing Kit	Het_M_1	Het	M	6.1	1	12271.5	24.0909	11261.8	24	CTAGTACGTACCTGGCCAAAGGTCAGCTT	1983	1201	0	0.226929	6	MEA-BST Mixed Gaba	11 CNU-HYa GABA	076 MEA-BST Lhx6 Nfib Gaba	0359 MEA-BST Lhx6 Nfib Gaba_3	0.363174	C185-67: Pnoc.Mixed.GABA-2
Mus musculus	tuberal hypothalamus and thalamus	Illumina NovaSeq X Plus	ScaleBio Single Cell RNA Sequencing Kit	Het_M_1	Het	M	6.1	1	12271.5	24.0909	11261.8	24	CTAGTACGTACCTGGCCAAATAAGGACTC	1412	880	0	0.141643	13	STR D1 Gaba	09 CNU-LGE GABA	061 STR D1 Gaba	0267 STR D1 Gaba_3	0.565211	C185-125: Adora2a.Meis2.GABA-5
Mus musculus	tuberal hypothalamus and thalamus	Illumina NovaSeq X Plus	ScaleBio Single Cell RNA Sequencing Kit	Het_M_1	Het	M	6.1	1	12271.5	24.0909	11261.8	24	CTAGTACGTACCTGGCCAAATGGCGCCTG	1108	807	0	0.180505	0	Mixed	19 MB Glut	173 PAG Pou4f2 Glut	0745 PAG Pou4f2 Glut_1	0.278768	C185-67: Pnoc.Mixed.GABA-2
Mus musculus	tuberal hypothalamus and thalamus	Illumina NovaSeq X Plus	ScaleBio Single Cell RNA Sequencing Kit	Het_M_1	Het	M	6.1	1	12271.5	24.0909	11261.8	24	CTAGTACGTACCTGGCCAACATAGCGACC	923	665	0	0	31	MEA Glut	13 CNU-HYa Glut	114 COAa-PAA-MEA Barhl2 Glut	0509 COAa-PAA-MEA Barhl2 Glut_1	0.286094	C185-123: Bcl11b.Meis2.GABA-5
Mus musculus	tuberal hypothalamus and thalamus	Illumina NovaSeq X Plus	ScaleBio Single Cell RNA Sequencing Kit	Het_M_1	Het	M	6.1	1	12271.5	24.0909	11261.8	24	CTAGTACGTACCTGGCCAACCTCAGCTCC	2364	1259	0	0.169205	6	MEA-BST Mixed Gaba	11 CNU-HYa GABA	080 CEA-AAA-BST Six3 Sp9 Gaba	0373 CEA-AAA-BST Six3 Sp9 Gaba_1	0.4778	C185-124: Ccn1.Meis2.GABA-5
Mus musculus	tuberal hypothalamus and thalamus	Illumina NovaSeq X Plus	ScaleBio Single Cell RNA Sequencing Kit	Het_M_1	Het	M	6.1	1	12271.5	24.0909	11261.8	24	CTAGTACGTACCTGGCCAACGCTTATCGT	1040	718	0	0	3	AHN-PVHd-PVR Mixed Gaba	14 HY Glut	126 ARH-PVp Tbx3 Glut	0558 ARH-PVp Tbx3 Glut_5	1	C185-52: Bace2.GLU-5
Mus musculus	tuberal hypothalamus and thalamus	Illumina NovaSeq X Plus	ScaleBio Single Cell RNA Sequencing Kit	Het_M_1	Het	M	6.1	1	12271.5	24.0909	11261.8	24	CTAGTACGTACCTGGCCAACTACTAATAA	3381	1757	0	0.029577	38	TU-ARH Otp Six6 Gaba	12 HY GABA	104 TU-ARH Otp Six6 Gaba	0479 TU-ARH Otp Six6 Gaba_2	1	C185-85: Pthlh.Il1rapl2.GABA-1
Mus musculus	tuberal hypothalamus and thalamus	Illumina NovaSeq X Plus	ScaleBio Single Cell RNA Sequencing Kit	Het_M_1	Het	M	6.1	1	12271.5	24.0909	11261.8	24	CTAGTACGTACCTGGCCAACTATATAGCC	3230	1706	0.0309598	0.0619195	14	SI-MA-LPO-LHA Skor1 Glut	24 MY Glut	243 PGRN-PARN-MDRN Hoxb5 Glut	0974 PGRN-PARN-MDRN Hoxb5 Glut_2	0.288309	C185-17: Gng8.Samd3.GLU-2
Mus musculus	tuberal hypothalamus and thalamus	Illumina NovaSeq X Plus	ScaleBio Single Cell RNA Sequencing Kit	Het_M_1	Het	M	6.1	1	12271.5	24.0909	11261.8	24	CTAGTACGTACCTGGCCAACTCGTCGTAG	1112	753	0.0899281	0	32	Pitx2 Glut	14 HY Glut	135 STN-PSTN Pitx2 Glut	0599 STN-PSTN Pitx2 Glut_2	0.807426	C185-4: Pitx2.Irx5.GLU-2
Mus musculus	tuberal hypothalamus and thalamus	Illumina NovaSeq X Plus	ScaleBio Single Cell RNA Sequencing Kit	Het_M_1	Het	M	6.1	1	12271.5	24.0909	11261.8	24	CTAGTACGTACCTGGCCAAGCATATGAGC	2420	1338	0.0413223	0.103306	7	PH-LHA-PVH-SO-PVa Nxph4 Glut	14 HY Glut	133 PVH-SO-PVa Otp Glut	0585 PVH-SO-PVa Otp Glut_1	0.274535	C185-11: Cbln2.Trh.GLU-2
Mus musculus	tuberal hypothalamus and thalamus	Illumina NovaSeq X Plus	ScaleBio Single Cell RNA Sequencing Kit	Het_M_1	Het	M	6.1	1	12271.5	24.0909	11261.8	24	CTAGTACGTACCTGGCCAAGCATCGTATG	1308	912	0	0.152905	19	AHN Onecut3 Gaba	12 HY GABA	100 AHN Onecut3 Gaba	0456 AHN Onecut3 Gaba_1	0.643475	C185-74: Onecut3.Onecut2.GABA-2
Mus musculus	tuberal hypothalamus and thalamus	Illumina NovaSeq X Plus	ScaleBio Single Cell RNA Sequencing Kit	Het_M_1	Het	M	6.1	1	12271.5	24.0909	11261.8	24	CTAGTACGTACCTGGCCAAGCGCTATGGT	840	650	0	0	3	AHN-PVHd-PVR Mixed Gaba	14 HY Glut	124 MPN-MPO-PVpo Hmx2 Glut	0549 MPN-MPO-PVpo Hmx2 Glut_4	0.680491	C185-63: Thrsp.Mixed.GABA-2
Mus musculus	tuberal hypothalamus and thalamus	Illumina NovaSeq X Plus	ScaleBio Single Cell RNA Sequencing Kit	Het_M_1	Het	M	6.1	1	12271.5	24.0909	11261.8	24	CTAGTACGTACCTGGCCAATCCGGCTTAT	2666	1447	0	0.0375094	39	TH Prkcd Grin2c Glut_4	18 TH Glut	151 TH Prkcd Grin2c Glut	0662 TH Prkcd Grin2c Glut_9	0.961541	C185-1: Shox2.GLU-1
Mus musculus	tuberal hypothalamus and thalamus	Illumina NovaSeq X Plus	ScaleBio Single Cell RNA Sequencing Kit	Het_M_1	Het	M	6.1	1	12271.5	24.0909	11261.8	24	CTAGTACGTACCTGGCCAATTGCTTAGAT	4359	2114	0	0.0458821	44	SI-MPO-LPO-ADP Lhx8 Gaba	11 CNU-HYa GABA	085 SI-MPO-LPO Lhx8 Gaba	0396 SI-MPO-LPO Lhx8 Gaba_1	0.521787	C185-106: Sox6.Lhx8.GABA-1
Mus musculus	tuberal hypothalamus and thalamus	Illumina NovaSeq X Plus	ScaleBio Single Cell RNA Sequencing Kit	Het_M_1	Het	M	6.1	1	12271.5	24.0909	11261.8	24	CTATCTCCTAACCTGGTCTAATATTACTT	1626	1044	0	0.123001	15	STR D1/D2 Gaba	09 CNU-LGE GABA	062 STR D2 Gaba	0274 STR D2 Gaba_1	0.648097	C185-125: Adora2a.Meis2.GABA-5
Mus musculus	tuberal hypothalamus and thalamus	Illumina NovaSeq X Plus	ScaleBio Single Cell RNA Sequencing Kit	Het_M_1	Het	M	6.1	1	12271.5	24.0909	11261.8	24	CTATCTCCTAACCTGGTCTACCAGGCGCA	945	731	0	0	5	DMH Gaba	11 CNU-HYa GABA	086 MPO-ADP Lhx8 Gaba	0404 MPO-ADP Lhx8 Gaba_3	0.362414	C185-92: Adarb2.Hmcn1.GABA-1
Mus musculus	tuberal hypothalamus and thalamus	Illumina NovaSeq X Plus	ScaleBio Single Cell RNA Sequencing Kit	Het_M_1	Het	M	6.1	1	12271.5	24.0909	11261.8	24	CTATCTCCTAACCTGGTCTATGGAACGAA	3169	1697	0	0.168297	18	TH Prkcd Grin2c Glut_6	18 TH Glut	151 TH Prkcd Grin2c Glut	0655 TH Prkcd Grin2c Glut_2	0.797483	C185-59: Fign.Foxb1.GLU-8
Mus musculus	tuberal hypothalamus and thalamus	Illumina NovaSeq X Plus	ScaleBio Single Cell RNA Sequencing Kit	Het_M_1	Het	M	6.1	1	12271.5	24.0909	11261.8	24	CTATCTCCTAACCTGGTCTATGGCGCCTG	2196	1313	0	0.182149	14	SI-MA-LPO-LHA Skor1 Glut	13 CNU-HYa Glut	119 SI-MA-LPO-LHA Skor1 Glut	0533 SI-MA-LPO-LHA Skor1 Glut_4	0.396876	C185-18: Meis2.Samd3.GLU-2
Mus musculus	tuberal hypothalamus and thalamus	Illumina NovaSeq X Plus	ScaleBio Single Cell RNA Sequencing Kit	Het_M_1	Het	M	6.1	1	12271.5	24.0909	11261.8	24	CTATCTCCTAACCTGGTCTGAGCGCGATG	1174	848	0	0.255537	5	DMH Gaba	14 HY Glut	123 DMH Nkx2-4 Glut	0545 DMH Nkx2-4 Glut_2	1	C185-96: Ppp1r17.GABA-1
Mus musculus	tuberal hypothalamus and thalamus	Illumina NovaSeq X Plus	ScaleBio Single Cell RNA Sequencing Kit	Het_M_1	Het	M	6.1	1	12271.5	24.0909	11261.8	24	CTATCTCCTAACCTGGTCTGCATCGTATG	1682	1175	0	0	47	PVH-SO-PVa Avp Glut	14 HY Glut	133 PVH-SO-PVa Otp Glut	0588 PVH-SO-PVa Otp Glut_4	0.961527	C185-53: Ebf3.Caprin2.GLU-6
Mus musculus	tuberal hypothalamus and thalamus	Illumina NovaSeq X Plus	ScaleBio Single Cell RNA Sequencing Kit	Het_M_1	Het	M	6.1	1	12271.5	24.0909	11261.8	24	CTATCTCCTAACCTGGTCTGCTTGAAGAG	2498	1532	0	0.20016	9	RT-ZI Gnb3 Gaba_2	12 HY GABA	093 RT-ZI Gnb3 Gaba	0435 RT-ZI Gnb3 Gaba_5	0.437955	C185-64: Meis2.Mixed.GABA-2
Mus musculus	tuberal hypothalamus and thalamus	Illumina NovaSeq X Plus	ScaleBio Single Cell RNA Sequencing Kit	Het_M_1	Het	M	6.1	1	12271.5	24.0909	11261.8	24	CTATCTCCTAACCTGGTCTTAAGTCCTGA	3115.5	1867	0	0.224683	18	TH Prkcd Grin2c Glut_6	18 TH Glut	152 RE-Xi Nox4 Glut	0670 RE-Xi Nox4 Glut_3	0.523497	C185-46: Qrfp.Rfx4.GLU-4
Mus musculus	tuberal hypothalamus and thalamus	Illumina NovaSeq X Plus	ScaleBio Single Cell RNA Sequencing Kit	Het_M_1	Het	M	6.1	1	12271.5	24.0909	11261.8	24	CTATCTCCTAACCTGGTCTTCCTCTGCCG	2426	1471	0	0.0824402	1	TH Sema5b-Ntrk Glut	18 TH Glut	150 CM-IAD-CL-PCN Sema5b Glut	0650 CM-IAD-CL-PCN Sema5b Glut_2	0.317005	C185-18: Meis2.Samd3.GLU-2
Mus musculus	tuberal hypothalamus and thalamus	Illumina NovaSeq X Plus	ScaleBio Single Cell RNA Sequencing Kit	Het_M_1	Het	M	6.1	1	12271.5	24.0909	11261.8	24	CTATCTCCTAACCTGGTCTTGATTAGGTA	1597	1079	0	0.187852	6	MEA-BST Mixed Gaba	11 CNU-HYa GABA	073 MEA-BST Sox6 Gaba	0342 MEA-BST Sox6 Gaba_6	0.837315	C185-124: Ccn1.Meis2.GABA-5
Mus musculus	tuberal hypothalamus and thalamus	Illumina NovaSeq X Plus	ScaleBio Single Cell RNA Sequencing Kit	Het_M_1	Het	M	6.1	1	12271.5	24.0909	11261.8	24	CTATCTCCTAACCTGGTCTTTGATACGAT	4511	2316	0	0.199512	40	HY NSCs_2	12 HY GABA	101 ZI Pax6 Gaba	0469 ZI Pax6 Gaba_11	0.157828	C185-106: Sox6.Lhx8.GABA-1
Mus musculus	tuberal hypothalamus and thalamus	Illumina NovaSeq X Plus	ScaleBio Single Cell RNA Sequencing Kit	Het_M_1	Het	M	6.1	1	12271.5	24.0909	11261.8	24	CTATCTCCTAACCTGGTCTTTGGCAAGCC	2877.5	1497	0	0.0695048	0	Mixed	11 CNU-HYa GABA	085 SI-MPO-LPO Lhx8 Gaba	0396 SI-MPO-LPO Lhx8 Gaba_1	0.365022	C185-106: Sox6.Lhx8.GABA-1
Mus musculus	tuberal hypothalamus and thalamus	Illumina NovaSeq X Plus	ScaleBio Single Cell RNA Sequencing Kit	Het_M_1	Het	M	6.1	1	12271.5	24.0909	11261.8	24	CTATCTCCTACCTGGCCAAAATATTACTT	1275.5	849	0	0.0784006	9	RT-ZI Gnb3 Gaba_2	12 HY GABA	093 RT-ZI Gnb3 Gaba	0435 RT-ZI Gnb3 Gaba_5	1	C185-69: Pvalb.Mixed.GABA-2
Mus musculus	tuberal hypothalamus and thalamus	Illumina NovaSeq X Plus	ScaleBio Single Cell RNA Sequencing Kit	Het_M_1	Het	M	6.1	1	12271.5	24.0909	11261.8	24	CTATCTCCTACCTGGCCAAAGTCCGCTGC	3637	1881	0	0.0824856	10	CEA-BST Meis2 Gaba	11 CNU-HYa GABA	080 CEA-AAA-BST Six3 Sp9 Gaba	0374 CEA-AAA-BST Six3 Sp9 Gaba_2	0.645871	C185-123: Bcl11b.Meis2.GABA-5
Mus musculus	tuberal hypothalamus and thalamus	Illumina NovaSeq X Plus	ScaleBio Single Cell RNA Sequencing Kit	Het_M_1	Het	M	6.1	1	12271.5	24.0909	11261.8	24	CTATCTCCTACCTGGCCAAATTGGCAGAT	1477	965	0	0.270819	5	DMH Gaba	12 HY GABA	107 DMH Hmx2 Gaba	0488 DMH Hmx2 Gaba_2	0.803355	C185-93: Zfp804b.Hmcn1.GABA-1
Mus musculus	tuberal hypothalamus and thalamus	Illumina NovaSeq X Plus	ScaleBio Single Cell RNA Sequencing Kit	Het_M_1	Het	M	6.1	1	12271.5	24.0909	11261.8	24	CTATCTCCTACCTGGCCAACTACTAATAA	2151	1277	0	0.04649	22	Lhx6/Lhx8 Gaba	08 CNU-MGE GABA	056 Sst Chodl Gaba	0239 Sst Chodl Gaba_2	0.634948	C185-106: Sox6.Lhx8.GABA-1
Mus musculus	tuberal hypothalamus and thalamus	Illumina NovaSeq X Plus	ScaleBio Single Cell RNA Sequencing Kit	Het_M_1	Het	M	6.1	1	12271.5	24.0909	11261.8	24	CTATCTCCTACCTGGCCAACTCGTCGTAG	2852	1510	0	0.0350631	30	TH Prkcd Grin2c Glut_3	18 TH Glut	151 TH Prkcd Grin2c Glut	0664 TH Prkcd Grin2c Glut_11	1	C185-1: Shox2.GLU-1
Mus musculus	tuberal hypothalamus and thalamus	Illumina NovaSeq X Plus	ScaleBio Single Cell RNA Sequencing Kit	Het_M_1	Het	M	6.1	1	12271.5	24.0909	11261.8	24	CTATCTCCTACCTGGCCAAGACTGGACCA	2667.36	1587	0	0.0749806	5	DMH Gaba	14 HY Glut	126 ARH-PVp Tbx3 Glut	0556 ARH-PVp Tbx3 Glut_3	0.555781	C185-49: Glipr1.Pomc.GLU-5
Mus musculus	tuberal hypothalamus and thalamus	Illumina NovaSeq X Plus	ScaleBio Single Cell RNA Sequencing Kit	Het_M_1	Het	M	6.1	1	12271.5	24.0909	11261.8	24	CTATCTCCTACCTGGCCAATAGAGGCGTT	1634	1066	0	0.122399	33	ARC Mixed Glut	01 IT-ET Glut	004 L6 IT CTX Glut	0015 L6 IT CTX Glut_3	0.758	C185-3: NSCs
Mus musculus	tuberal hypothalamus and thalamus	Illumina NovaSeq X Plus	ScaleBio Single Cell RNA Sequencing Kit	Het_M_1	Het	M	6.1	1	12271.5	24.0909	11261.8	24	CTATCTCCTACCTGGCCAATAGTAAGCCG	1254	812	0	0.239234	15	STR D1/D2 Gaba	09 CNU-LGE GABA	062 STR D2 Gaba	0277 STR D2 Gaba_4	0.563023	C185-125: Adora2a.Meis2.GABA-5
Mus musculus	tuberal hypothalamus and thalamus	Illumina NovaSeq X Plus	ScaleBio Single Cell RNA Sequencing Kit	Het_M_1	Het	M	6.1	1	12271.5	24.0909	11261.8	24	CTATCTCCTACCTGGCCAATCTATCGCTG	993	699	0	0	3	AHN-PVHd-PVR Mixed Gaba	12 HY GABA	107 DMH Hmx2 Gaba	0491 DMH Hmx2 Gaba_5	0.645735	C185-109: Ecel1.Nts.GABA-1
Mus musculus	tuberal hypothalamus and thalamus	Illumina NovaSeq X Plus	ScaleBio Single Cell RNA Sequencing Kit	Het_M_1	Het	M	6.1	1	12271.5	24.0909	11261.8	24	CTATCTCCTACCTGGCCAATCTTAGCCTG	6901	3022	0	0.043472	19	AHN Onecut3 Gaba	24 MY Glut	243 PGRN-PARN-MDRN Hoxb5 Glut	0974 PGRN-PARN-MDRN Hoxb5 Glut_2	0.564869	C185-75: Pmfbp1.Onecut2.GABA-2
Mus musculus	tuberal hypothalamus and thalamus	Illumina NovaSeq X Plus	ScaleBio Single Cell RNA Sequencing Kit	Het_M_1	Het	M	6.1	1	12271.5	24.0909	11261.8	24	CTATCTCCTACCTGGCCAATTGATTGGCG	3747	1985	0.026688	0.06672	19	AHN Onecut3 Gaba	12 HY GABA	100 AHN Onecut3 Gaba	0458 AHN Onecut3 Gaba_3	0.922261	C185-74: Onecut3.Onecut2.GABA-2
Mus musculus	tuberal hypothalamus and thalamus	Illumina NovaSeq X Plus	ScaleBio Single Cell RNA Sequencing Kit	Het_M_1	Het	M	6.1	1	12271.5	24.0909	11261.8	24	CTATCTCCTACCTGGCCAATTGCCGTAGG	1733	1111	0	0.17311	1	TH Sema5b-Ntrk Glut	18 TH Glut	150 CM-IAD-CL-PCN Sema5b Glut	0650 CM-IAD-CL-PCN Sema5b Glut_2	0.921488	C185-1: Shox2.GLU-1
Mus musculus	tuberal hypothalamus and thalamus	Illumina NovaSeq X Plus	ScaleBio Single Cell RNA Sequencing Kit	Het_M_1	Het	M	6.1	1	12271.5	24.0909	11261.8	24	CTCCAGAGTAACCTGGTCTACCAGGCGCA	833	659	0	0	0	Mixed	01 IT-ET Glut	007 L2/3 IT CTX Glut	0030 L2/3 IT CTX Glut_2	0.961776	C185-41: Lef1.Mixed.GLU-4
Mus musculus	tuberal hypothalamus and thalamus	Illumina NovaSeq X Plus	ScaleBio Single Cell RNA Sequencing Kit	Het_M_1	Het	M	6.1	1	12271.5	24.0909	11261.8	24	CTCCAGAGTAACCTGGTCTATTATGCAAG	4898	2437	0	0.183748	0	Mixed	12 HY GABA	097 PVHd-SBPV Six3 Prox1 Gaba	0443 PVHd-SBPV Six3 Prox1 Gaba_2	0.246629	C185-38: Nfia.Tcf4.GLU-3
Mus musculus	tuberal hypothalamus and thalamus	Illumina NovaSeq X Plus	ScaleBio Single Cell RNA Sequencing Kit	Het_M_1	Het	M	6.1	1	12271.5	24.0909	11261.8	24	CTCCAGAGTAACCTGGTCTATTCTTAGCT	1989	1235	0	0.301659	9	RT-ZI Gnb3 Gaba_2	24 MY Glut	243 PGRN-PARN-MDRN Hoxb5 Glut	0974 PGRN-PARN-MDRN Hoxb5 Glut_2	0.636381	C185-69: Pvalb.Mixed.GABA-2
Mus musculus	tuberal hypothalamus and thalamus	Illumina NovaSeq X Plus	ScaleBio Single Cell RNA Sequencing Kit	Het_M_1	Het	M	6.1	1	12271.5	24.0909	11261.8	24	CTCCAGAGTAACCTGGTCTCCGCTAAGAG	973	737	0	0.20555	12	VMH Nr5a1 Glut_2	14 HY Glut	129 VMH Nr5a1 Glut	0569 VMH Nr5a1 Glut_4	0.332519	C185-35: C1ql2.Gpr149.GLU-3
Mus musculus	tuberal hypothalamus and thalamus	Illumina NovaSeq X Plus	ScaleBio Single Cell RNA Sequencing Kit	Het_M_1	Het	M	6.1	1	12271.5	24.0909	11261.8	24	CTCCAGAGTAACCTGGTCTCCGTATGATT	2898	1508	0	0.207039	27	TH Prkcd Grin2c Glut_3	18 TH Glut	151 TH Prkcd Grin2c Glut	0666 TH Prkcd Grin2c Glut_13	0.648018	C185-1: Shox2.GLU-1
Mus musculus	tuberal hypothalamus and thalamus	Illumina NovaSeq X Plus	ScaleBio Single Cell RNA Sequencing Kit	Het_M_1	Het	M	6.1	1	12271.5	24.0909	11261.8	24	CTCCAGAGTAACCTGGTCTCTACTAATAA	2479	1568	0	0.161355	11	Trh Glut	14 HY Glut	131 LHA-AHN-PVH Otp Trh Glut	0577 LHA-AHN-PVH Otp Trh Glut_4	1	C185-11: Cbln2.Trh.GLU-2
Mus musculus	tuberal hypothalamus and thalamus	Illumina NovaSeq X Plus	ScaleBio Single Cell RNA Sequencing Kit	Het_M_1	Het	M	6.1	1	12271.5	24.0909	11261.8	24	CTCCAGAGTAACCTGGTCTGCAAGACCGT	975	685	0	0.25641	8	TH Prkcd Grin2c Glut_2	18 TH Glut	151 TH Prkcd Grin2c Glut	0654 TH Prkcd Grin2c Glut_1	0.72373	C185-1: Shox2.GLU-1
Mus musculus	tuberal hypothalamus and thalamus	Illumina NovaSeq X Plus	ScaleBio Single Cell RNA Sequencing Kit	Het_M_1	Het	M	6.1	1	12271.5	24.0909	11261.8	24	CTCCAGAGTAACCTGGTCTGCGCGTTCAT	2374	1128	0	0.252738	13	STR D1 Gaba	09 CNU-LGE GABA	061 STR D1 Gaba	0271 STR D1 Gaba_7	0.681443	C185-121: Abi3bp.Meis2.GABA-5
Mus musculus	tuberal hypothalamus and thalamus	Illumina NovaSeq X Plus	ScaleBio Single Cell RNA Sequencing Kit	Het_M_1	Het	M	6.1	1	12271.5	24.0909	11261.8	24	CTCCAGAGTAACCTGGTCTGCTAACGGAT	1340	822	0	0.149254	29	MEA Slc17a7 Glut	04 DG-IMN Glut	037 DG Glut	0136 DG Glut_1	0.882341	C185-124: Ccn1.Meis2.GABA-5
Mus musculus	tuberal hypothalamus and thalamus	Illumina NovaSeq X Plus	ScaleBio Single Cell RNA Sequencing Kit	Het_M_1	Het	M	6.1	1	12271.5	24.0909	11261.8	24	CTCCAGAGTAACCTGGTCTGGTTATCGAA	1602	1089	0	0.124844	12	VMH Nr5a1 Glut_2	14 HY Glut	124 MPN-MPO-PVpo Hmx2 Glut	0549 MPN-MPO-PVpo Hmx2 Glut_4	0.486054	C185-24: Mc4r.Fezf1.GLU-3
Mus musculus	tuberal hypothalamus and thalamus	Illumina NovaSeq X Plus	ScaleBio Single Cell RNA Sequencing Kit	Het_M_1	Het	M	6.1	1	12271.5	24.0909	11261.8	24	CTCCAGAGTAACCTGGTCTGTAGCAGCTA	1936	1284	0	0.142045	19	AHN Onecut3 Gaba	12 HY GABA	098 AHN-SBPV-PVHd Pdrm12 Gaba	0452 AHN-SBPV-PVHd Pdrm12 Gaba_7	0.641419	C185-64: Meis2.Mixed.GABA-2
Mus musculus	tuberal hypothalamus and thalamus	Illumina NovaSeq X Plus	ScaleBio Single Cell RNA Sequencing Kit	Het_M_1	Het	M	6.1	1	12271.5	24.0909	11261.8	24	CTCCAGAGTAACCTGGTCTTCGTAGCATC	2231.5	1412	0	0.134439	2	ZI Mixed Gaba	12 HY GABA	101 ZI Pax6 Gaba	0460 ZI Pax6 Gaba_2	0.314606	C185-86: Tmem114.Lef1.GABA-1
Mus musculus	tuberal hypothalamus and thalamus	Illumina NovaSeq X Plus	ScaleBio Single Cell RNA Sequencing Kit	Het_M_1	Het	M	6.1	1	12271.5	24.0909	11261.8	24	CTCCAGAGTAACCTGGTCTTTGCCGTAGG	2055	1300	0	0.0973236	38	TU-ARH Otp Six6 Gaba	12 HY GABA	104 TU-ARH Otp Six6 Gaba	0478 TU-ARH Otp Six6 Gaba_1	1	C185-117: Npy.Sst.GABA-4
Mus musculus	tuberal hypothalamus and thalamus	Illumina NovaSeq X Plus	ScaleBio Single Cell RNA Sequencing Kit	Het_M_1	Het	M	6.1	1	12271.5	24.0909	11261.8	24	CTCCAGAGTACCTGGCCAAATACCTCGAC	4993	2533	0	0.1669	2	ZI Mixed Gaba	24 MY Glut	243 PGRN-PARN-MDRN Hoxb5 Glut	0974 PGRN-PARN-MDRN Hoxb5 Glut_2	0.679316	C185-106: Sox6.Lhx8.GABA-1
Mus musculus	tuberal hypothalamus and thalamus	Illumina NovaSeq X Plus	ScaleBio Single Cell RNA Sequencing Kit	Het_M_1	Het	M	6.1	1	12271.5	24.0909	11261.8	24	CTCCAGAGTACCTGGCCAACATAGCGACC	843	681	0	0.118624	3	AHN-PVHd-PVR Mixed Gaba	11 CNU-HYa GABA	089 PVR Six3 Sox3 Gaba	0415 PVR Six3 Sox3 Gaba_5	0.287595	C185-77: Arx.Lhx1.GABA-2
Mus musculus	tuberal hypothalamus and thalamus	Illumina NovaSeq X Plus	ScaleBio Single Cell RNA Sequencing Kit	Het_M_1	Het	M	6.1	1	12271.5	24.0909	11261.8	24	CTCCAGAGTACCTGGCCAACGCGGCCATA	1321	967	0	0.0757002	49	GPe-SI Sox6 Cyp26b1 Gaba	09 CNU-LGE GABA	059 GPe-SI Sox6 Cyp26b1 Gaba	0257 GPe-SI Sox6 Cyp26b1 Gaba_1	0.390776	C185-124: Ccn1.Meis2.GABA-5
Mus musculus	tuberal hypothalamus and thalamus	Illumina NovaSeq X Plus	ScaleBio Single Cell RNA Sequencing Kit	Het_M_1	Het	M	6.1	1	12271.5	24.0909	11261.8	24	CTCCAGAGTACCTGGCCAAGCAAGACCGT	1630.5	1083	0	0.0613309	22	Lhx6/Lhx8 Gaba	11 CNU-HYa GABA	075 MEA-BST Lhx6 Nr2e1 Gaba	0355 MEA-BST Lhx6 Nr2e1 Gaba_2	0.389543	C185-106: Sox6.Lhx8.GABA-1
Mus musculus	tuberal hypothalamus and thalamus	Illumina NovaSeq X Plus	ScaleBio Single Cell RNA Sequencing Kit	Het_M_1	Het	M	6.1	1	12271.5	24.0909	11261.8	24	CTCCAGAGTACCTGGCCAATAGAGGCGTT	1337	950	0	0	28	ZI/PVH/SBPV Pax6/Prox1 Gaba	12 HY GABA	101 ZI Pax6 Gaba	0466 ZI Pax6 Gaba_8	0.476844	C185-99: Piezo2.Lhx6.GABA-1
Mus musculus	tuberal hypothalamus and thalamus	Illumina NovaSeq X Plus	ScaleBio Single Cell RNA Sequencing Kit	Het_M_1	Het	M	6.1	1	12271.5	24.0909	11261.8	24	CTCCAGAGTACCTGGCCAATATTAGACTT	2049	1270	0	0.0976086	47	PVH-SO-PVa Avp Glut	14 HY Glut	133 PVH-SO-PVa Otp Glut	0588 PVH-SO-PVa Otp Glut_4	1	C185-54: Oxt.Caprin2.GLU-6
Mus musculus	tuberal hypothalamus and thalamus	Illumina NovaSeq X Plus	ScaleBio Single Cell RNA Sequencing Kit	Het_M_1	Het	M	6.1	1	12271.5	24.0909	11261.8	24	CTCCAGAGTACCTGGCCAATGATATTGCG	2776	1476	0	0.0360231	33	ARC Mixed Glut	01 IT-ET Glut	006 L4/5 IT CTX Glut	0026 L4/5 IT CTX Glut_4	0.317645	C185-3: NSCs
Mus musculus	tuberal hypothalamus and thalamus	Illumina NovaSeq X Plus	ScaleBio Single Cell RNA Sequencing Kit	Het_M_1	Het	M	6.1	1	12271.5	24.0909	11261.8	24	CTCCATCATAACCTGGTCTACTATTCATT	3198.5	1793	0	0.156323	47	PVH-SO-PVa Avp Glut	14 HY Glut	133 PVH-SO-PVa Otp Glut	0588 PVH-SO-PVa Otp Glut_4	0.960002	C185-53: Ebf3.Caprin2.GLU-6
Mus musculus	tuberal hypothalamus and thalamus	Illumina NovaSeq X Plus	ScaleBio Single Cell RNA Sequencing Kit	Het_M_1	Het	M	6.1	1	12271.5	24.0909	11261.8	24	CTCCATCATAACCTGGTCTAGAGGAGAAT	2647.67	1421	0	0.113307	8	TH Prkcd Grin2c Glut_2	18 TH Glut	151 TH Prkcd Grin2c Glut	0655 TH Prkcd Grin2c Glut_2	0.838187	C185-59: Fign.Foxb1.GLU-8
Mus musculus	tuberal hypothalamus and thalamus	Illumina NovaSeq X Plus	ScaleBio Single Cell RNA Sequencing Kit	Het_M_1	Het	M	6.1	1	12271.5	24.0909	11261.8	24	CTCCATCATAACCTGGTCTAGGTCAGCTT	1358.33	963	0	0.294479	16	STR D1/D2 Gaba	27 MY GABA	285 MY Lhx1 Gly-Gaba	1091 MY Lhx1 Gly-Gaba_3	0.361966	C185-125: Adora2a.Meis2.GABA-5
Mus musculus	tuberal hypothalamus and thalamus	Illumina NovaSeq X Plus	ScaleBio Single Cell RNA Sequencing Kit	Het_M_1	Het	M	6.1	1	12271.5	24.0909	11261.8	24	CTCCATCATAACCTGGTCTAGTCCGCTGC	3147.5	1616	0	0.127085	14	SI-MA-LPO-LHA Skor1 Glut	13 CNU-HYa Glut	119 SI-MA-LPO-LHA Skor1 Glut	0532 SI-MA-LPO-LHA Skor1 Glut_3	0.558407	C185-18: Meis2.Samd3.GLU-2
Mus musculus	tuberal hypothalamus and thalamus	Illumina NovaSeq X Plus	ScaleBio Single Cell RNA Sequencing Kit	Het_M_1	Het	M	6.1	1	12271.5	24.0909	11261.8	24	CTCCATCATAACCTGGTCTATGGAACGAA	1296	885	0	0	28	ZI/PVH/SBPV Pax6/Prox1 Gaba	12 HY GABA	101 ZI Pax6 Gaba	0466 ZI Pax6 Gaba_8	0.726284	C185-99: Piezo2.Lhx6.GABA-1
Mus musculus	tuberal hypothalamus and thalamus	Illumina NovaSeq X Plus	ScaleBio Single Cell RNA Sequencing Kit	Het_M_1	Het	M	6.1	1	12271.5	24.0909	11261.8	24	CTCCATCATAACCTGGTCTCCGCTAAGAG	2707	1556	0	0.110824	37	PVpo-VMPO-MPN Hmx2 Gaba	14 HY Glut	124 MPN-MPO-PVpo Hmx2 Glut	0549 MPN-MPO-PVpo Hmx2 Glut_4	0.19814	C185-49: Glipr1.Pomc.GLU-5
Mus musculus	tuberal hypothalamus and thalamus	Illumina NovaSeq X Plus	ScaleBio Single Cell RNA Sequencing Kit	Het_M_1	Het	M	6.1	1	12271.5	24.0909	11261.8	24	CTCCATCATAACCTGGTCTCGCTTATCGT	3446	1764	0	0.0773844	39	TH Prkcd Grin2c Glut_4	18 TH Glut	151 TH Prkcd Grin2c Glut	0662 TH Prkcd Grin2c Glut_9	0.604568	C185-1: Shox2.GLU-1
Mus musculus	tuberal hypothalamus and thalamus	Illumina NovaSeq X Plus	ScaleBio Single Cell RNA Sequencing Kit	Het_M_1	Het	M	6.1	1	12271.5	24.0909	11261.8	24	CTCCATCATAACCTGGTCTGCATCGTATG	3332	1804	0	0.090036	2	ZI Mixed Gaba	12 HY GABA	107 DMH Hmx2 Gaba	0491 DMH Hmx2 Gaba_5	0.199537	C185-108: Gal.Nts.GABA-1
Mus musculus	tuberal hypothalamus and thalamus	Illumina NovaSeq X Plus	ScaleBio Single Cell RNA Sequencing Kit	Het_M_1	Het	M	6.1	1	12271.5	24.0909	11261.8	24	CTCCATCATAACCTGGTCTGTACTCCTAT	5560	2439	0	0.116906	4	TH Prkcd Grin2c Glut_7	18 TH Glut	151 TH Prkcd Grin2c Glut	0656 TH Prkcd Grin2c Glut_3	0.439775	C185-59: Fign.Foxb1.GLU-8
Mus musculus	tuberal hypothalamus and thalamus	Illumina NovaSeq X Plus	ScaleBio Single Cell RNA Sequencing Kit	Het_M_1	Het	M	6.1	1	12271.5	24.0909	11261.8	24	CTCCATCATAACCTGGTCTTCGCCGCCGG	985	698	0	0.101523	3	AHN-PVHd-PVR Mixed Gaba	11 CNU-HYa GABA	074 MEA-BST Lhx6 Sp9 Gaba	0348 MEA-BST Lhx6 Sp9 Gaba_2	0.201086	C185-66: Unassigned.Mixed.GABA-2
Mus musculus	tuberal hypothalamus and thalamus	Illumina NovaSeq X Plus	ScaleBio Single Cell RNA Sequencing Kit	Het_M_1	Het	M	6.1	1	12271.5	24.0909	11261.8	24	CTCCATCATAACCTGGTCTTTGATTGGCG	2593	1460	0	0.0385654	9	RT-ZI Gnb3 Gaba_2	12 HY GABA	093 RT-ZI Gnb3 Gaba	0433 RT-ZI Gnb3 Gaba_3	1	C185-69: Pvalb.Mixed.GABA-2
Mus musculus	tuberal hypothalamus and thalamus	Illumina NovaSeq X Plus	ScaleBio Single Cell RNA Sequencing Kit	Het_M_1	Het	M	6.1	1	12271.5	24.0909	11261.8	24	CTCCATCATACCTGGCCAAAGCCGTAGTT	2106	1291	0	0.213675	47	PVH-SO-PVa Avp Glut	14 HY Glut	133 PVH-SO-PVa Otp Glut	0588 PVH-SO-PVa Otp Glut_4	1	C185-53: Ebf3.Caprin2.GLU-6
Mus musculus	tuberal hypothalamus and thalamus	Illumina NovaSeq X Plus	ScaleBio Single Cell RNA Sequencing Kit	Het_M_1	Het	M	6.1	1	12271.5	24.0909	11261.8	24	CTCCATCATACCTGGCCAAAGTCCGCTGC	3558	1662	0	0.19674	37	PVpo-VMPO-MPN Hmx2 Gaba	11 CNU-HYa GABA	088 BST Tac2 Gaba	0410 BST Tac2 Gaba_2	0.359505	C185-107: Zeb2.Lhx8.GABA-1
Mus musculus	tuberal hypothalamus and thalamus	Illumina NovaSeq X Plus	ScaleBio Single Cell RNA Sequencing Kit	Het_M_1	Het	M	6.1	1	12271.5	24.0909	11261.8	24	CTCCATCATACCTGGCCAAATTCTTAGCT	1730	1102	0	0.115607	13	STR D1 Gaba	09 CNU-LGE GABA	061 STR D1 Gaba	0271 STR D1 Gaba_7	0.604337	C185-121: Abi3bp.Meis2.GABA-5
Mus musculus	tuberal hypothalamus and thalamus	Illumina NovaSeq X Plus	ScaleBio Single Cell RNA Sequencing Kit	Het_M_1	Het	M	6.1	1	12271.5	24.0909	11261.8	24	CTCCATCATACCTGGCCAACTAAGCCTTG	5882	2567	0	0.127508	16	STR D1/D2 Gaba	12 HY GABA	093 RT-ZI Gnb3 Gaba	0435 RT-ZI Gnb3 Gaba_5	0.720976	C185-69: Pvalb.Mixed.GABA-2
Mus musculus	tuberal hypothalamus and thalamus	Illumina NovaSeq X Plus	ScaleBio Single Cell RNA Sequencing Kit	Het_M_1	Het	M	6.1	1	12271.5	24.0909	11261.8	24	CTCCATCATACCTGGCCAACTAATTGCGA	3025	1648	0	0.0991736	2	ZI Mixed Gaba	12 HY GABA	106 PVpo-VMPO-MPN Hmx2 Gaba	0483 PVpo-VMPO-MPN Hmx2 Gaba_2	0.44569	C185-108: Gal.Nts.GABA-1
Mus musculus	tuberal hypothalamus and thalamus	Illumina NovaSeq X Plus	ScaleBio Single Cell RNA Sequencing Kit	Het_M_1	Het	M	6.1	1	12271.5	24.0909	11261.8	24	CTCCATCATACCTGGCCAACTCGTCGTAG	3171	1638	0.0157679	0.126143	30	TH Prkcd Grin2c Glut_3	18 TH Glut	151 TH Prkcd Grin2c Glut	0663 TH Prkcd Grin2c Glut_10	0.922949	C185-1: Shox2.GLU-1
Mus musculus	tuberal hypothalamus and thalamus	Illumina NovaSeq X Plus	ScaleBio Single Cell RNA Sequencing Kit	Het_M_1	Het	M	6.1	1	12271.5	24.0909	11261.8	24	CTCCATCATACCTGGCCAAGCGCTATGGT	2552	1569	0	0.0783699	3	AHN-PVHd-PVR Mixed Gaba	13 CNU-HYa Glut	111 TRS-BAC Sln Glut	0503 TRS-BAC Sln Glut_2	0.638318	C185-73: Cck.Vipr2.GABA-2
Mus musculus	tuberal hypothalamus and thalamus	Illumina NovaSeq X Plus	ScaleBio Single Cell RNA Sequencing Kit	Het_M_1	Het	M	6.1	1	12271.5	24.0909	11261.8	24	CTCCATCATACCTGGCCAAGCGGCTGCGG	1115	813	0	0.119581	5	DMH Gaba	14 HY Glut	126 ARH-PVp Tbx3 Glut	0556 ARH-PVp Tbx3 Glut_3	1	C185-51: Tac2.GLU-5
Mus musculus	tuberal hypothalamus and thalamus	Illumina NovaSeq X Plus	ScaleBio Single Cell RNA Sequencing Kit	Het_M_1	Het	M	6.1	1	12271.5	24.0909	11261.8	24	CTCCATCATACCTGGCCAATTGATACGAT	2307.5	1415	0	0.0433369	0	Mixed	20 MB GABA	198 IC Six3 En2 Gaba	0807 IC Six3 En2 Gaba_1	0.40421	C185-75: Pmfbp1.Onecut2.GABA-2
Mus musculus	tuberal hypothalamus and thalamus	Illumina NovaSeq X Plus	ScaleBio Single Cell RNA Sequencing Kit	Het_M_1	Het	M	6.1	1	12271.5	24.0909	11261.8	24	CTCCGGTTTAACCTGGTCTAACGAATTCG	3681	1932	0	0.108666	16	STR D1/D2 Gaba	09 CNU-LGE GABA	062 STR D2 Gaba	0278 STR D2 Gaba_5	0.292794	C185-123: Bcl11b.Meis2.GABA-5
Mus musculus	tuberal hypothalamus and thalamus	Illumina NovaSeq X Plus	ScaleBio Single Cell RNA Sequencing Kit	Het_M_1	Het	M	6.1	1	12271.5	24.0909	11261.8	24	CTCCGGTTTAACCTGGTCTACTATTCATT	4863	2230	0	0.126808	12	VMH Nr5a1 Glut_2	14 HY Glut	128 VMH Fezf1 Glut	0565 VMH Fezf1 Glut_3	0.884753	C185-28: Cbln4.Cd40.GLU-3
Mus musculus	tuberal hypothalamus and thalamus	Illumina NovaSeq X Plus	ScaleBio Single Cell RNA Sequencing Kit	Het_M_1	Het	M	6.1	1	12271.5	24.0909	11261.8	24	CTCCGGTTTAACCTGGTCTATACCTCGAC	2602	1504	0	0.153728	21	STR-PAL Chst9 Gaba	09 CNU-LGE GABA	064 STR-PAL Chst9 Gaba	0287 STR-PAL Chst9 Gaba_3	0.479507	C185-69: Pvalb.Mixed.GABA-2
Mus musculus	tuberal hypothalamus and thalamus	Illumina NovaSeq X Plus	ScaleBio Single Cell RNA Sequencing Kit	Het_M_1	Het	M	6.1	1	12271.5	24.0909	11261.8	24	CTCCGGTTTAACCTGGTCTATGGAACGAA	1329	865	0	0.300978	28	ZI/PVH/SBPV Pax6/Prox1 Gaba	12 HY GABA	106 PVpo-VMPO-MPN Hmx2 Gaba	0482 PVpo-VMPO-MPN Hmx2 Gaba_1	0.527163	C185-92: Adarb2.Hmcn1.GABA-1
Mus musculus	tuberal hypothalamus and thalamus	Illumina NovaSeq X Plus	ScaleBio Single Cell RNA Sequencing Kit	Het_M_1	Het	M	6.1	1	12271.5	24.0909	11261.8	24	CTCCGGTTTAACCTGGTCTATTCTTAGCT	1744	1069	0	0.172018	13	STR D1 Gaba	09 CNU-LGE GABA	061 STR D1 Gaba	0271 STR D1 Gaba_7	0.60944	C185-121: Abi3bp.Meis2.GABA-5
Mus musculus	tuberal hypothalamus and thalamus	Illumina NovaSeq X Plus	ScaleBio Single Cell RNA Sequencing Kit	Het_M_1	Het	M	6.1	1	12271.5	24.0909	11261.8	24	CTCCGGTTTAACCTGGTCTCATAGCGACC	2306	1382	0	0.260191	1	TH Sema5b-Ntrk Glut	26 P GABA	278 NLL Gata3 Gly-Gaba	1074 NLL Gata3 Gly-Gaba_1	0.233281	C185-87: Fign.Lef1.GABA-1
Mus musculus	tuberal hypothalamus and thalamus	Illumina NovaSeq X Plus	ScaleBio Single Cell RNA Sequencing Kit	Het_M_1	Het	M	6.1	1	12271.5	24.0909	11261.8	24	CTCCGGTTTAACCTGGTCTCTAACTAGGT	1266	846	0	0.157978	40	HY NSCs_2	02 NP-CT-L6b Glut	030 L6 CT CTX Glut	0118 L6 CT CTX Glut_5	0.280251	C185-64: Meis2.Mixed.GABA-2
Mus musculus	tuberal hypothalamus and thalamus	Illumina NovaSeq X Plus	ScaleBio Single Cell RNA Sequencing Kit	Het_M_1	Het	M	6.1	1	12271.5	24.0909	11261.8	24	CTCCGGTTTAACCTGGTCTCTAAGCCTTG	2432	1595	0	0.205592	38	TU-ARH Otp Six6 Gaba	12 HY GABA	104 TU-ARH Otp Six6 Gaba	0478 TU-ARH Otp Six6 Gaba_1	1	C185-118: Otp.Sst.GABA-4
Mus musculus	tuberal hypothalamus and thalamus	Illumina NovaSeq X Plus	ScaleBio Single Cell RNA Sequencing Kit	Het_M_1	Het	M	6.1	1	12271.5	24.0909	11261.8	24	CTCCGGTTTAACCTGGTCTGCTAACGGAT	2357	1348	0	0.12728	6	MEA-BST Mixed Gaba	11 CNU-HYa GABA	074 MEA-BST Lhx6 Sp9 Gaba	0353 MEA-BST Lhx6 Sp9 Gaba_7	0.321139	C185-67: Pnoc.Mixed.GABA-2
Mus musculus	tuberal hypothalamus and thalamus	Illumina NovaSeq X Plus	ScaleBio Single Cell RNA Sequencing Kit	Het_M_1	Het	M	6.1	1	12271.5	24.0909	11261.8	24	CTCCGGTTTAACCTGGTCTGTACTCCTAT	1507	1001	0	0.0995355	6	MEA-BST Mixed Gaba	11 CNU-HYa GABA	073 MEA-BST Sox6 Gaba	0343 MEA-BST Sox6 Gaba_7	0.242042	C185-123: Bcl11b.Meis2.GABA-5
Mus musculus	tuberal hypothalamus and thalamus	Illumina NovaSeq X Plus	ScaleBio Single Cell RNA Sequencing Kit	Het_M_1	Het	M	6.1	1	12271.5	24.0909	11261.8	24	CTCCGGTTTAACCTGGTCTGTAGGATAAG	5223	2280	0.0191461	0.153169	39	TH Prkcd Grin2c Glut_4	18 TH Glut	151 TH Prkcd Grin2c Glut	0662 TH Prkcd Grin2c Glut_9	0.922948	C185-1: Shox2.GLU-1
Mus musculus	tuberal hypothalamus and thalamus	Illumina NovaSeq X Plus	ScaleBio Single Cell RNA Sequencing Kit	Het_M_1	Het	M	6.1	1	12271.5	24.0909	11261.8	24	CTCCGGTTTAACCTGGTCTTATTGCTGGA	2208	1323	0	0.113225	28	ZI/PVH/SBPV Pax6/Prox1 Gaba	12 HY GABA	102 DMH-LHA Gsx1 Gaba	0471 DMH-LHA Gsx1 Gaba_2	0.319994	C185-106: Sox6.Lhx8.GABA-1
Mus musculus	tuberal hypothalamus and thalamus	Illumina NovaSeq X Plus	ScaleBio Single Cell RNA Sequencing Kit	Het_M_1	Het	M	6.1	1	12271.5	24.0909	11261.8	24	CTCCGGTTTAACCTGGTCTTCCGGCTTAT	2844	1523	0	0.105485	18	TH Prkcd Grin2c Glut_6	18 TH Glut	151 TH Prkcd Grin2c Glut	0661 TH Prkcd Grin2c Glut_8	0.883054	C185-1: Shox2.GLU-1
Mus musculus	tuberal hypothalamus and thalamus	Illumina NovaSeq X Plus	ScaleBio Single Cell RNA Sequencing Kit	Het_M_1	Het	M	6.1	1	12271.5	24.0909	11261.8	24	CTCCGGTTTAACCTGGTCTTTGCTTAGAT	5785	2596	0	0.0847018	29	MEA Slc17a7 Glut	01 IT-ET Glut	013 COAp Grxcr2 Glut	0059 COAp Grxcr2 Glut_2	0.84342	C185-124: Ccn1.Meis2.GABA-5
Mus musculus	tuberal hypothalamus and thalamus	Illumina NovaSeq X Plus	ScaleBio Single Cell RNA Sequencing Kit	Het_M_1	Het	M	6.1	1	12271.5	24.0909	11261.8	24	CTCCGGTTTAACCTGGTCTTTGGCAAGCC	1178	872	0	0.0848896	5	DMH Gaba	11 CNU-HYa GABA	085 SI-MPO-LPO Lhx8 Gaba	0397 SI-MPO-LPO Lhx8 Gaba_2	0.831102	C185-96: Ppp1r17.GABA-1
Mus musculus	tuberal hypothalamus and thalamus	Illumina NovaSeq X Plus	ScaleBio Single Cell RNA Sequencing Kit	Het_M_1	Het	M	6.1	1	12271.5	24.0909	11261.8	24	CTCCGGTTTACCTGGCCAAAATACGATAA	2686	1444	0	0.260611	15	STR D1/D2 Gaba	09 CNU-LGE GABA	062 STR D2 Gaba	0277 STR D2 Gaba_4	0.523384	C185-125: Adora2a.Meis2.GABA-5
Mus musculus	tuberal hypothalamus and thalamus	Illumina NovaSeq X Plus	ScaleBio Single Cell RNA Sequencing Kit	Het_M_1	Het	M	6.1	1	12271.5	24.0909	11261.8	24	CTCCGGTTTACCTGGCCAAAGGTCAGCTT	2295	1345	0	0.174292	26	NDB-SI-MA-STRv Lhx8 Gaba	08 CNU-MGE GABA	057 NDB-SI-MA-STRv Lhx8 Gaba	0247 NDB-SI-MA-STRv Lhx8 Gaba_4	0.79882	C185-106: Sox6.Lhx8.GABA-1
Mus musculus	tuberal hypothalamus and thalamus	Illumina NovaSeq X Plus	ScaleBio Single Cell RNA Sequencing Kit	Het_M_1	Het	M	6.1	1	12271.5	24.0909	11261.8	24	CTCCGGTTTACCTGGCCAAAGTCCGCTGC	2756	1493	0	0.145138	30	TH Prkcd Grin2c Glut_3	18 TH Glut	151 TH Prkcd Grin2c Glut	0664 TH Prkcd Grin2c Glut_11	0.884932	C185-1: Shox2.GLU-1
Mus musculus	tuberal hypothalamus and thalamus	Illumina NovaSeq X Plus	ScaleBio Single Cell RNA Sequencing Kit	Het_M_1	Het	M	6.1	1	12271.5	24.0909	11261.8	24	CTCCGGTTTACCTGGCCAACCTCAGCTCC	3645	1825	0	0.0685871	0	Mixed	12 HY GABA	101 ZI Pax6 Gaba	0465 ZI Pax6 Gaba_7	0.278448	C185-64: Meis2.Mixed.GABA-2
Mus musculus	tuberal hypothalamus and thalamus	Illumina NovaSeq X Plus	ScaleBio Single Cell RNA Sequencing Kit	Het_M_1	Het	M	6.1	1	12271.5	24.0909	11261.8	24	CTCCGGTTTACCTGGCCAACGCTTATCGT	3408.5	1724	0.0293384	0.105129	27	TH Prkcd Grin2c Glut_3	18 TH Glut	151 TH Prkcd Grin2c Glut	0666 TH Prkcd Grin2c Glut_13	0.72628	C185-1: Shox2.GLU-1
Mus musculus	tuberal hypothalamus and thalamus	Illumina NovaSeq X Plus	ScaleBio Single Cell RNA Sequencing Kit	Het_M_1	Het	M	6.1	1	12271.5	24.0909	11261.8	24	CTCCGGTTTACCTGGCCAACTAGCCAGCC	3932	1890	0	0.152594	39	TH Prkcd Grin2c Glut_4	18 TH Glut	150 CM-IAD-CL-PCN Sema5b Glut	0652 CM-IAD-CL-PCN Sema5b Glut_4	1	C185-1: Shox2.GLU-1
Mus musculus	tuberal hypothalamus and thalamus	Illumina NovaSeq X Plus	ScaleBio Single Cell RNA Sequencing Kit	Het_M_1	Het	M	6.1	1	12271.5	24.0909	11261.8	24	CTCCGGTTTACCTGGCCAATCCTCTGCCG	4231	2202	0	0.14181	19	AHN Onecut3 Gaba	12 HY GABA	100 AHN Onecut3 Gaba	0458 AHN Onecut3 Gaba_3	0.633931	C185-74: Onecut3.Onecut2.GABA-2
Mus musculus	tuberal hypothalamus and thalamus	Illumina NovaSeq X Plus	ScaleBio Single Cell RNA Sequencing Kit	Het_M_1	Het	M	6.1	1	12271.5	24.0909	11261.8	24	CTCCGGTTTACCTGGCCAATCTATCGCTG	1289	891	0	0.0775795	6	MEA-BST Mixed Gaba	11 CNU-HYa GABA	076 MEA-BST Lhx6 Nfib Gaba	0357 MEA-BST Lhx6 Nfib Gaba_1	0.682446	C185-100: Dlx1.Lhx6.GABA-1
Mus musculus	tuberal hypothalamus and thalamus	Illumina NovaSeq X Plus	ScaleBio Single Cell RNA Sequencing Kit	Het_M_1	Het	M	6.1	1	12271.5	24.0909	11261.8	24	CTCCGGTTTACCTGGCCAATGGTTGCCGT	2161	1159	0	0.0925497	15	STR D1/D2 Gaba	09 CNU-LGE GABA	062 STR D2 Gaba	0278 STR D2 Gaba_5	0.48245	C185-125: Adora2a.Meis2.GABA-5
Mus musculus	tuberal hypothalamus and thalamus	Illumina NovaSeq X Plus	ScaleBio Single Cell RNA Sequencing Kit	Het_M_1	Het	M	6.1	1	12271.5	24.0909	11261.8	24	CTCCTCGTTAACCTGGTCTAACGAATTCG	1001.5	702	0	0.149775	28	ZI/PVH/SBPV Pax6/Prox1 Gaba	11 CNU-HYa GABA	080 CEA-AAA-BST Six3 Sp9 Gaba	0373 CEA-AAA-BST Six3 Sp9 Gaba_1	0.238478	C185-66: Unassigned.Mixed.GABA-2
Mus musculus	tuberal hypothalamus and thalamus	Illumina NovaSeq X Plus	ScaleBio Single Cell RNA Sequencing Kit	Het_M_1	Het	M	6.1	1	12271.5	24.0909	11261.8	24	CTCCTCGTTAACCTGGTCTAAGTAGCTCA	1454	864	0	0.0687758	15	STR D1/D2 Gaba	09 CNU-LGE GABA	062 STR D2 Gaba	0274 STR D2 Gaba_1	0.564289	C185-121: Abi3bp.Meis2.GABA-5
Mus musculus	tuberal hypothalamus and thalamus	Illumina NovaSeq X Plus	ScaleBio Single Cell RNA Sequencing Kit	Het_M_1	Het	M	6.1	1	12271.5	24.0909	11261.8	24	CTCCTCGTTAACCTGGTCTAGTCCGCTGC	2214	1365	0	0	22	Lhx6/Lhx8 Gaba	08 CNU-MGE GABA	057 NDB-SI-MA-STRv Lhx8 Gaba	0244 NDB-SI-MA-STRv Lhx8 Gaba_1	0.242196	C185-106: Sox6.Lhx8.GABA-1
Mus musculus	tuberal hypothalamus and thalamus	Illumina NovaSeq X Plus	ScaleBio Single Cell RNA Sequencing Kit	Het_M_1	Het	M	6.1	1	12271.5	24.0909	11261.8	24	CTCCTCGTTAACCTGGTCTCGTTACCGCT	4580	2158	0	0.138282	27	TH Prkcd Grin2c Glut_3	18 TH Glut	151 TH Prkcd Grin2c Glut	0666 TH Prkcd Grin2c Glut_13	0.80758	C185-1: Shox2.GLU-1
Mus musculus	tuberal hypothalamus and thalamus	Illumina NovaSeq X Plus	ScaleBio Single Cell RNA Sequencing Kit	Het_M_1	Het	M	6.1	1	12271.5	24.0909	11261.8	24	CTCCTCGTTAACCTGGTCTCTAATTGCGA	2860	1581	0	0.034965	1	TH Sema5b-Ntrk Glut	18 TH Glut	150 CM-IAD-CL-PCN Sema5b Glut	0653 CM-IAD-CL-PCN Sema5b Glut_5	0.924079	C185-1: Shox2.GLU-1
Mus musculus	tuberal hypothalamus and thalamus	Illumina NovaSeq X Plus	ScaleBio Single Cell RNA Sequencing Kit	Het_M_1	Het	M	6.1	1	12271.5	24.0909	11261.8	24	CTCCTCGTTAACCTGGTCTGCAAGACCGT	2333	1434	0.0428633	0.12859	62	GPi Tbr1 Cngb3 Gaba-Glut	13 CNU-HYa Glut	112 GPi Tbr1 Cngb3 Gaba-Glut	0504 GPi Tbr1 Cngb3 Gaba-Glut_1	0.360476	C185-18: Meis2.Samd3.GLU-2
Mus musculus	tuberal hypothalamus and thalamus	Illumina NovaSeq X Plus	ScaleBio Single Cell RNA Sequencing Kit	Het_M_1	Het	M	6.1	1	12271.5	24.0909	11261.8	24	CTCCTCGTTAACCTGGTCTGTACTCCTAT	1366	955	0.0732064	0.219619	3	AHN-PVHd-PVR Mixed Gaba	12 HY GABA	098 AHN-SBPV-PVHd Pdrm12 Gaba	0448 AHN-SBPV-PVHd Pdrm12 Gaba_3	0.362019	C185-68: C1ql2.Mixed.GABA-2
Mus musculus	tuberal hypothalamus and thalamus	Illumina NovaSeq X Plus	ScaleBio Single Cell RNA Sequencing Kit	Het_M_1	Het	M	6.1	1	12271.5	24.0909	11261.8	24	CTCCTCGTTAACCTGGTCTGTAGGATAAG	6051	2440	0	0.0743679	10	CEA-BST Meis2 Gaba	11 CNU-HYa GABA	088 BST Tac2 Gaba	0410 BST Tac2 Gaba_2	0.478598	C185-123: Bcl11b.Meis2.GABA-5
Mus musculus	tuberal hypothalamus and thalamus	Illumina NovaSeq X Plus	ScaleBio Single Cell RNA Sequencing Kit	Het_M_1	Het	M	6.1	1	12271.5	24.0909	11261.8	24	CTCCTCGTTAACCTGGTCTTCAATCTCCT	4234	2121	0	0.0944733	26	NDB-SI-MA-STRv Lhx8 Gaba	19 MB Glut	155 PRC-PAG Pax6 Glut	0678 PRC-PAG Pax6 Glut_3	0.87718	C185-106: Sox6.Lhx8.GABA-1
Mus musculus	tuberal hypothalamus and thalamus	Illumina NovaSeq X Plus	ScaleBio Single Cell RNA Sequencing Kit	Het_M_1	Het	M	6.1	1	12271.5	24.0909	11261.8	24	CTCCTCGTTAACCTGGTCTTCCGGCTTAT	1998.5	1170	0	0.0500375	7	PH-LHA-PVH-SO-PVa Nxph4 Glut	14 HY Glut	132 AHN-RCH-LHA Otp Fezf1 Glut	0579 AHN-RCH-LHA Otp Fezf1 Glut_1	0.449591	C185-13: Ebf2.Trh.GLU-2
Mus musculus	tuberal hypothalamus and thalamus	Illumina NovaSeq X Plus	ScaleBio Single Cell RNA Sequencing Kit	Het_M_1	Het	M	6.1	1	12271.5	24.0909	11261.8	24	CTCCTCGTTAACCTGGTCTTTGATACGAT	1152	760	0.0868056	0.0868056	5	DMH Gaba	12 HY GABA	103 PVHd-DMH Lhx6 Gaba	0475 PVHd-DMH Lhx6 Gaba_2	0.719054	C185-106: Sox6.Lhx8.GABA-1
Mus musculus	tuberal hypothalamus and thalamus	Illumina NovaSeq X Plus	ScaleBio Single Cell RNA Sequencing Kit	Het_M_1	Het	M	6.1	1	12271.5	24.0909	11261.8	24	CTCCTCGTTACCTGGCCAAACTATTCATT	3822	2001	0	0.139543	2	ZI Mixed Gaba	12 HY GABA	107 DMH Hmx2 Gaba	0487 DMH Hmx2 Gaba_1	0.958727	C185-86: Tmem114.Lef1.GABA-1
Mus musculus	tuberal hypothalamus and thalamus	Illumina NovaSeq X Plus	ScaleBio Single Cell RNA Sequencing Kit	Het_M_1	Het	M	6.1	1	12271.5	24.0909	11261.8	24	CTCCTCGTTACCTGGCCAAAGCCGTAGTT	3578.5	1885	0	0.041917	2	ZI Mixed Gaba	12 HY GABA	101 ZI Pax6 Gaba	0459 ZI Pax6 Gaba_1	0.360339	C185-87: Fign.Lef1.GABA-1
Mus musculus	tuberal hypothalamus and thalamus	Illumina NovaSeq X Plus	ScaleBio Single Cell RNA Sequencing Kit	Het_M_1	Het	M	6.1	1	12271.5	24.0909	11261.8	24	CTCCTCGTTACCTGGCCAAAGGTCAGCTT	3600	1891	0	0.25	11	Trh Glut	14 HY Glut	132 AHN-RCH-LHA Otp Fezf1 Glut	0584 AHN-RCH-LHA Otp Fezf1 Glut_6	0.96105	C185-14: Syt2.Trh.GLU-2
Mus musculus	tuberal hypothalamus and thalamus	Illumina NovaSeq X Plus	ScaleBio Single Cell RNA Sequencing Kit	Het_M_1	Het	M	6.1	1	12271.5	24.0909	11261.8	24	CTCCTCGTTACCTGGCCAAATGGCGCCTG	1701	1037	0	0.117578	43	AV Col27a1 Glut	18 TH Glut	148 AV Col27a1 Glut	0642 AV Col27a1 Glut_1	1	C185-1: Shox2.GLU-1
Mus musculus	tuberal hypothalamus and thalamus	Illumina NovaSeq X Plus	ScaleBio Single Cell RNA Sequencing Kit	Het_M_1	Het	M	6.1	1	12271.5	24.0909	11261.8	24	CTCCTCGTTACCTGGCCAATATTGCTGGA	2823	1616	0	0.0354233	20	ZI Pax6 Gaba	12 HY GABA	101 ZI Pax6 Gaba	0463 ZI Pax6 Gaba_5	0.644473	C185-64: Meis2.Mixed.GABA-2
Mus musculus	tuberal hypothalamus and thalamus	Illumina NovaSeq X Plus	ScaleBio Single Cell RNA Sequencing Kit	Het_M_1	Het	M	6.1	1	12271.5	24.0909	11261.8	24	CTCCTCGTTACCTGGCCAATCCGGCTTAT	2655	1437	0	0.263653	13	STR D1 Gaba	09 CNU-LGE GABA	061 STR D1 Gaba	0267 STR D1 Gaba_3	0.362231	C185-125: Adora2a.Meis2.GABA-5
Mus musculus	tuberal hypothalamus and thalamus	Illumina NovaSeq X Plus	ScaleBio Single Cell RNA Sequencing Kit	Het_M_1	Het	M	6.1	1	12271.5	24.0909	11261.8	24	CTCCTCGTTACCTGGCCAATTGATTGGCG	2454	1340	0	0.122249	13	STR D1 Gaba	09 CNU-LGE GABA	061 STR D1 Gaba	0267 STR D1 Gaba_3	0.525106	C185-125: Adora2a.Meis2.GABA-5
Mus musculus	tuberal hypothalamus and thalamus	Illumina NovaSeq X Plus	ScaleBio Single Cell RNA Sequencing Kit	Het_M_1	Het	M	6.1	1	12271.5	24.0909	11261.8	24	CTCCTCGTTACCTGGCCAATTGCGAGCAT	4006.67	2011	0	0.0998336	31	MEA Glut	13 CNU-HYa Glut	113 MEA-COA-BMA Ccdc42 Glut	0507 MEA-COA-BMA Ccdc42 Glut_3	0.233155	C185-123: Bcl11b.Meis2.GABA-5
Mus musculus	tuberal hypothalamus and thalamus	Illumina NovaSeq X Plus	ScaleBio Single Cell RNA Sequencing Kit	Het_M_1	Het	M	6.1	1	12271.5	24.0909	11261.8	24	CTCGCATGTAACCTGGTCTAATACGATAA	1539.5	1010	0	0.0974342	67	ADP-MPO Trp73 Glut	12 HY GABA	105 TMd-DMH Foxd2 Gaba	0481 TMd-DMH Foxd2 Gaba_1	0.922942	C185-88: Sox14.Lef1.GABA-1
Mus musculus	tuberal hypothalamus and thalamus	Illumina NovaSeq X Plus	ScaleBio Single Cell RNA Sequencing Kit	Het_M_1	Het	M	6.1	1	12271.5	24.0909	11261.8	24	CTCGCATGTAACCTGGTCTAGTCCGCTGC	2502	1424	0	0.119904	7	PH-LHA-PVH-SO-PVa Nxph4 Glut	14 HY Glut	132 AHN-RCH-LHA Otp Fezf1 Glut	0580 AHN-RCH-LHA Otp Fezf1 Glut_2	0.80466	C185-12: Ebf1.Trh.GLU-2
Mus musculus	tuberal hypothalamus and thalamus	Illumina NovaSeq X Plus	ScaleBio Single Cell RNA Sequencing Kit	Het_M_1	Het	M	6.1	1	12271.5	24.0909	11261.8	24	CTCGCATGTAACCTGGTCTATACCTCGAC	2154	1229	0	0.0696379	43	AV Col27a1 Glut	18 TH Glut	148 AV Col27a1 Glut	0642 AV Col27a1 Glut_1	0.804519	C185-1: Shox2.GLU-1
Mus musculus	tuberal hypothalamus and thalamus	Illumina NovaSeq X Plus	ScaleBio Single Cell RNA Sequencing Kit	Het_M_1	Het	M	6.1	1	12271.5	24.0909	11261.8	24	CTCGCATGTAACCTGGTCTATGGCGCCTG	2501	1381	0	0.079968	40	HY NSCs_2	02 NP-CT-L6b Glut	030 L6 CT CTX Glut	0118 L6 CT CTX Glut_5	0.403656	C185-3: NSCs
Mus musculus	tuberal hypothalamus and thalamus	Illumina NovaSeq X Plus	ScaleBio Single Cell RNA Sequencing Kit	Het_M_1	Het	M	6.1	1	12271.5	24.0909	11261.8	24	CTCGCATGTAACCTGGTCTATTGGCAGAT	2353	1444	0	0.0424989	1	TH Sema5b-Ntrk Glut	18 TH Glut	150 CM-IAD-CL-PCN Sema5b Glut	0649 CM-IAD-CL-PCN Sema5b Glut_1	0.397267	C185-1: Shox2.GLU-1
Mus musculus	tuberal hypothalamus and thalamus	Illumina NovaSeq X Plus	ScaleBio Single Cell RNA Sequencing Kit	Het_M_1	Het	M	6.1	1	12271.5	24.0909	11261.8	24	CTCGCATGTAACCTGGTCTCTATATAGCC	3857	2103	0	0.0518538	0	Mixed	12 HY GABA	097 PVHd-SBPV Six3 Prox1 Gaba	0443 PVHd-SBPV Six3 Prox1 Gaba_2	0.556291	C185-65: Unassigned.Mixed.GABA-2
Mus musculus	tuberal hypothalamus and thalamus	Illumina NovaSeq X Plus	ScaleBio Single Cell RNA Sequencing Kit	Het_M_1	Het	M	6.1	1	12271.5	24.0909	11261.8	24	CTCGCATGTAACCTGGTCTGCGCGTTCAT	5487.5	2378	0.0182232	0.166439	43	AV Col27a1 Glut	18 TH Glut	148 AV Col27a1 Glut	0642 AV Col27a1 Glut_1	0.60791	C185-1: Shox2.GLU-1
Mus musculus	tuberal hypothalamus and thalamus	Illumina NovaSeq X Plus	ScaleBio Single Cell RNA Sequencing Kit	Het_M_1	Het	M	6.1	1	12271.5	24.0909	11261.8	24	CTCGCATGTAACCTGGTCTGCTAACGGAT	1969	1236	0	0.152362	12	VMH Nr5a1 Glut_2	11 CNU-HYa GABA	080 CEA-AAA-BST Six3 Sp9 Gaba	0373 CEA-AAA-BST Six3 Sp9 Gaba_1	0.363238	C185-18: Meis2.Samd3.GLU-2
Mus musculus	tuberal hypothalamus and thalamus	Illumina NovaSeq X Plus	ScaleBio Single Cell RNA Sequencing Kit	Het_M_1	Het	M	6.1	1	12271.5	24.0909	11261.8	24	CTCGCATGTAACCTGGTCTGGTTATCGAA	2044	1297	0	0.0978474	3	AHN-PVHd-PVR Mixed Gaba	14 HY Glut	126 ARH-PVp Tbx3 Glut	0554 ARH-PVp Tbx3 Glut_1	0.685605	C185-52: Bace2.GLU-5
Mus musculus	tuberal hypothalamus and thalamus	Illumina NovaSeq X Plus	ScaleBio Single Cell RNA Sequencing Kit	Het_M_1	Het	M	6.1	1	12271.5	24.0909	11261.8	24	CTCGCATGTAACCTGGTCTTAAGTCCTGA	826.25	644	0	0.121029	46	DMH Hmx2/Vgll1 Glut	14 HY Glut	127 DMH-LHA Vgll2 Glut	0562 DMH-LHA Vgll2 Glut_4	0.600543	C185-20: Lmx1a.GLU-2
Mus musculus	tuberal hypothalamus and thalamus	Illumina NovaSeq X Plus	ScaleBio Single Cell RNA Sequencing Kit	Het_M_1	Het	M	6.1	1	12271.5	24.0909	11261.8	24	CTCGCATGTAACCTGGTCTTCGGATTCGG	1000	658	0	0	15	STR D1/D2 Gaba	09 CNU-LGE GABA	061 STR D1 Gaba	0267 STR D1 Gaba_3	0.361526	C185-125: Adora2a.Meis2.GABA-5
Mus musculus	tuberal hypothalamus and thalamus	Illumina NovaSeq X Plus	ScaleBio Single Cell RNA Sequencing Kit	Het_M_1	Het	M	6.1	1	12271.5	24.0909	11261.8	24	CTCGCATGTAACCTGGTCTTCTTAGCCTG	3761	1871	0.0132943	0.106355	6	MEA-BST Mixed Gaba	11 CNU-HYa GABA	074 MEA-BST Lhx6 Sp9 Gaba	0352 MEA-BST Lhx6 Sp9 Gaba_6	0.285954	C185-66: Unassigned.Mixed.GABA-2
Mus musculus	tuberal hypothalamus and thalamus	Illumina NovaSeq X Plus	ScaleBio Single Cell RNA Sequencing Kit	Het_M_1	Het	M	6.1	1	12271.5	24.0909	11261.8	24	CTCGCATGTAACCTGGTCTTGCGACCTCT	2178	1358	0	0.160698	9	RT-ZI Gnb3 Gaba_2	12 HY GABA	093 RT-ZI Gnb3 Gaba	0435 RT-ZI Gnb3 Gaba_5	1	C185-69: Pvalb.Mixed.GABA-2
Mus musculus	tuberal hypothalamus and thalamus	Illumina NovaSeq X Plus	ScaleBio Single Cell RNA Sequencing Kit	Het_M_1	Het	M	6.1	1	12271.5	24.0909	11261.8	24	CTCGCATGTAACCTGGTCTTTATTGAGGC	2888	1671	0.034626	0.17313	11	Trh Glut	14 HY Glut	131 LHA-AHN-PVH Otp Trh Glut	0574 LHA-AHN-PVH Otp Trh Glut_1	0.960468	C185-11: Cbln2.Trh.GLU-2
Mus musculus	tuberal hypothalamus and thalamus	Illumina NovaSeq X Plus	ScaleBio Single Cell RNA Sequencing Kit	Het_M_1	Het	M	6.1	1	12271.5	24.0909	11261.8	24	CTCGCATGTAACCTGGTCTTTCCGTCGAC	1773	1134	0	0.169205	1	TH Sema5b-Ntrk Glut	18 TH Glut	150 CM-IAD-CL-PCN Sema5b Glut	0650 CM-IAD-CL-PCN Sema5b Glut_2	0.84188	C185-1: Shox2.GLU-1
Mus musculus	tuberal hypothalamus and thalamus	Illumina NovaSeq X Plus	ScaleBio Single Cell RNA Sequencing Kit	Het_M_1	Het	M	6.1	1	12271.5	24.0909	11261.8	24	CTCGCATGTACCTGGCCAAACTATTCATT	2149	1222	0	0.0930665	15	STR D1/D2 Gaba	09 CNU-LGE GABA	062 STR D2 Gaba	0276 STR D2 Gaba_3	0.522969	C185-125: Adora2a.Meis2.GABA-5
Mus musculus	tuberal hypothalamus and thalamus	Illumina NovaSeq X Plus	ScaleBio Single Cell RNA Sequencing Kit	Het_M_1	Het	M	6.1	1	12271.5	24.0909	11261.8	24	CTCGCATGTACCTGGCCAAATTGGCAGAT	3737.5	1994	0	0.126135	41	RT-ZI Gnb3 Gaba_2	12 HY GABA	093 RT-ZI Gnb3 Gaba	0434 RT-ZI Gnb3 Gaba_4	0.479162	C185-69: Pvalb.Mixed.GABA-2
Mus musculus	tuberal hypothalamus and thalamus	Illumina NovaSeq X Plus	ScaleBio Single Cell RNA Sequencing Kit	Het_M_1	Het	M	6.1	1	12271.5	24.0909	11261.8	24	CTCGCATGTACCTGGCCAACATTATTATT	2823	1597	0	0.141693	13	STR D1 Gaba	11 CNU-HYa GABA	082 CEA-BST Ebf1 Pdyn Gaba	0384 CEA-BST Ebf1 Pdyn Gaba_1	0.513549	C185-126: Tac1.Meis2.GABA-5
Mus musculus	tuberal hypothalamus and thalamus	Illumina NovaSeq X Plus	ScaleBio Single Cell RNA Sequencing Kit	Het_M_1	Het	M	6.1	1	12271.5	24.0909	11261.8	24	CTCGCATGTACCTGGCCAACCGTATGATT	3717	1756	0	0.0269034	17	TH Prkcd Grin2c Glut_3	18 TH Glut	151 TH Prkcd Grin2c Glut	0655 TH Prkcd Grin2c Glut_2	0.722976	C185-1: Shox2.GLU-1
Mus musculus	tuberal hypothalamus and thalamus	Illumina NovaSeq X Plus	ScaleBio Single Cell RNA Sequencing Kit	Het_M_1	Het	M	6.1	1	12271.5	24.0909	11261.8	24	CTCGCATGTACCTGGCCAACGAATGGAGC	4816	2147	0	0.0622924	39	TH Prkcd Grin2c Glut_4	18 TH Glut	151 TH Prkcd Grin2c Glut	0662 TH Prkcd Grin2c Glut_9	0.961845	C185-1: Shox2.GLU-1
Mus musculus	tuberal hypothalamus and thalamus	Illumina NovaSeq X Plus	ScaleBio Single Cell RNA Sequencing Kit	Het_M_1	Het	M	6.1	1	12271.5	24.0909	11261.8	24	CTCGCATGTACCTGGCCAACGCGGCCATA	2385	1295	0	0.0419287	1	TH Sema5b-Ntrk Glut	18 TH Glut	151 TH Prkcd Grin2c Glut	0661 TH Prkcd Grin2c Glut_8	1	C185-1: Shox2.GLU-1
Mus musculus	tuberal hypothalamus and thalamus	Illumina NovaSeq X Plus	ScaleBio Single Cell RNA Sequencing Kit	Het_M_1	Het	M	6.1	1	12271.5	24.0909	11261.8	24	CTCGCATGTACCTGGCCAACGTTACCGCT	2179	1357	0	0.229463	46	DMH Hmx2/Vgll1 Glut	14 HY Glut	125 DMH Hmx2 Glut	0552 DMH Hmx2 Glut_1	0.921962	C185-41: Lef1.Mixed.GLU-4
Mus musculus	tuberal hypothalamus and thalamus	Illumina NovaSeq X Plus	ScaleBio Single Cell RNA Sequencing Kit	Het_M_1	Het	M	6.1	1	12271.5	24.0909	11261.8	24	CTCGCATGTACCTGGCCAACTCGTCGTAG	2185	1355	0.0457666	0.0457666	16	STR D1/D2 Gaba	09 CNU-LGE GABA	062 STR D2 Gaba	0276 STR D2 Gaba_3	0.396101	C185-126: Tac1.Meis2.GABA-5
Mus musculus	tuberal hypothalamus and thalamus	Illumina NovaSeq X Plus	ScaleBio Single Cell RNA Sequencing Kit	Het_M_1	Het	M	6.1	1	12271.5	24.0909	11261.8	24	CTCGCATGTACCTGGCCAATCGTAGCATC	4223.5	1912	0	0.0710311	8	TH Prkcd Grin2c Glut_2	18 TH Glut	151 TH Prkcd Grin2c Glut	0654 TH Prkcd Grin2c Glut_1	0.80881	C185-1: Shox2.GLU-1
Mus musculus	tuberal hypothalamus and thalamus	Illumina NovaSeq X Plus	ScaleBio Single Cell RNA Sequencing Kit	Het_M_1	Het	M	6.1	1	12271.5	24.0909	11261.8	24	CTCGCATGTACCTGGCCAATCTTAGCCTG	2663	1563	0	0.150207	3	AHN-PVHd-PVR Mixed Gaba	12 HY GABA	098 AHN-SBPV-PVHd Pdrm12 Gaba	0448 AHN-SBPV-PVHd Pdrm12 Gaba_3	0.883515	C185-68: C1ql2.Mixed.GABA-2
Mus musculus	tuberal hypothalamus and thalamus	Illumina NovaSeq X Plus	ScaleBio Single Cell RNA Sequencing Kit	Het_M_1	Het	M	6.1	1	12271.5	24.0909	11261.8	24	CTCGTTGATAACCTGGTCTACCAGGCGCA	1987	1129	0	0.0503271	29	MEA Slc17a7 Glut	01 IT-ET Glut	012 MEA Slc17a7 Glut	0057 MEA Slc17a7 Glut_3	0.764752	C185-121: Abi3bp.Meis2.GABA-5
Mus musculus	tuberal hypothalamus and thalamus	Illumina NovaSeq X Plus	ScaleBio Single Cell RNA Sequencing Kit	Het_M_1	Het	M	6.1	1	12271.5	24.0909	11261.8	24	CTCGTTGATAACCTGGTCTATAAGGACTC	982	713	0	0	20	ZI Pax6 Gaba	12 HY GABA	101 ZI Pax6 Gaba	0465 ZI Pax6 Gaba_7	0.3994	C185-59: Fign.Foxb1.GLU-8
Mus musculus	tuberal hypothalamus and thalamus	Illumina NovaSeq X Plus	ScaleBio Single Cell RNA Sequencing Kit	Het_M_1	Het	M	6.1	1	12271.5	24.0909	11261.8	24	CTCGTTGATAACCTGGTCTCAGCTAGCGG	4111	2021	0	0.0851374	10	CEA-BST Meis2 Gaba	11 CNU-HYa GABA	082 CEA-BST Ebf1 Pdyn Gaba	0387 CEA-BST Ebf1 Pdyn Gaba_4	0.239737	C185-67: Pnoc.Mixed.GABA-2
Mus musculus	tuberal hypothalamus and thalamus	Illumina NovaSeq X Plus	ScaleBio Single Cell RNA Sequencing Kit	Het_M_1	Het	M	6.1	1	12271.5	24.0909	11261.8	24	CTCGTTGATAACCTGGTCTCGTTACCGCT	2818.5	1679	0	0	40	HY NSCs_2	02 NP-CT-L6b Glut	030 L6 CT CTX Glut	0115 L6 CT CTX Glut_2	0.445651	C185-124: Ccn1.Meis2.GABA-5
Mus musculus	tuberal hypothalamus and thalamus	Illumina NovaSeq X Plus	ScaleBio Single Cell RNA Sequencing Kit	Het_M_1	Het	M	6.1	1	12271.5	24.0909	11261.8	24	CTCGTTGATAACCTGGTCTCTAATTGCGA	1661	1039	0	0.180614	13	STR D1 Gaba	09 CNU-LGE GABA	061 STR D1 Gaba	0271 STR D1 Gaba_7	0.398193	C185-126: Tac1.Meis2.GABA-5
Mus musculus	tuberal hypothalamus and thalamus	Illumina NovaSeq X Plus	ScaleBio Single Cell RNA Sequencing Kit	Het_M_1	Het	M	6.1	1	12271.5	24.0909	11261.8	24	CTCGTTGATAACCTGGTCTGCGCTATGGT	2237	1380	0	0.0447027	47	PVH-SO-PVa Avp Glut	14 HY Glut	133 PVH-SO-PVa Otp Glut	0588 PVH-SO-PVa Otp Glut_4	1	C185-53: Ebf3.Caprin2.GLU-6
Mus musculus	tuberal hypothalamus and thalamus	Illumina NovaSeq X Plus	ScaleBio Single Cell RNA Sequencing Kit	Het_M_1	Het	M	6.1	1	12271.5	24.0909	11261.8	24	CTCGTTGATAACCTGGTCTGCTAACGGAT	1738	1077	0	0.115075	17	TH Prkcd Grin2c Glut_3	18 TH Glut	151 TH Prkcd Grin2c Glut	0657 TH Prkcd Grin2c Glut_4	0.881578	C185-1: Shox2.GLU-1
Mus musculus	tuberal hypothalamus and thalamus	Illumina NovaSeq X Plus	ScaleBio Single Cell RNA Sequencing Kit	Het_M_1	Het	M	6.1	1	12271.5	24.0909	11261.8	24	CTCGTTGATAACCTGGTCTTAGAGGCGTT	1891	1238	0	0.158646	7	PH-LHA-PVH-SO-PVa Nxph4 Glut	11 CNU-HYa GABA	090 BST-MPN Six3 Nrgn Gaba	0423 BST-MPN Six3 Nrgn Gaba_4	0.324484	C185-7: Stk26.Nxph4.GLU-2
Mus musculus	tuberal hypothalamus and thalamus	Illumina NovaSeq X Plus	ScaleBio Single Cell RNA Sequencing Kit	Het_M_1	Het	M	6.1	1	12271.5	24.0909	11261.8	24	CTCGTTGATAACCTGGTCTTCTATCGCTG	1130.67	795	0	0	0	Mixed	08 CNU-MGE GABA	057 NDB-SI-MA-STRv Lhx8 Gaba	0251 NDB-SI-MA-STRv Lhx8 Gaba_8	0.688062	C185-106: Sox6.Lhx8.GABA-1
Mus musculus	tuberal hypothalamus and thalamus	Illumina NovaSeq X Plus	ScaleBio Single Cell RNA Sequencing Kit	Het_M_1	Het	M	6.1	1	12271.5	24.0909	11261.8	24	CTCGTTGATAACCTGGTCTTGGACGACTA	1989	1234	0.0502765	0.182252	0	Mixed	31 OPC-Oligo	327 Oligo NN	1182 NFOL NN_2	0.352777	C185-153: Ctps.Ermn.Oligodendrocytes
Mus musculus	tuberal hypothalamus and thalamus	Illumina NovaSeq X Plus	ScaleBio Single Cell RNA Sequencing Kit	Het_M_1	Het	M	6.1	1	12271.5	24.0909	11261.8	24	CTCGTTGATAACCTGGTCTTGGTTGCCGT	3381.5	1793	0	0.0591453	1	TH Sema5b-Ntrk Glut	18 TH Glut	150 CM-IAD-CL-PCN Sema5b Glut	0652 CM-IAD-CL-PCN Sema5b Glut_4	0.843928	C185-1: Shox2.GLU-1
Mus musculus	tuberal hypothalamus and thalamus	Illumina NovaSeq X Plus	ScaleBio Single Cell RNA Sequencing Kit	Het_M_1	Het	M	6.1	1	12271.5	24.0909	11261.8	24	CTCGTTGATACCTGGCCAAAAGTACGCGA	1267	828	0	0.315706	21	STR-PAL Chst9 Gaba	09 CNU-LGE GABA	063 STR D1 Sema5a Gaba	0284 STR D1 Sema5a Gaba_4	0.75904	C185-124: Ccn1.Meis2.GABA-5
Mus musculus	tuberal hypothalamus and thalamus	Illumina NovaSeq X Plus	ScaleBio Single Cell RNA Sequencing Kit	Het_M_1	Het	M	6.1	1	12271.5	24.0909	11261.8	24	CTCGTTGATACCTGGCCAAAGACCATATC	1171	808	0	0.256191	6	MEA-BST Mixed Gaba	11 CNU-HYa GABA	076 MEA-BST Lhx6 Nfib Gaba	0358 MEA-BST Lhx6 Nfib Gaba_2	0.51569	C185-67: Pnoc.Mixed.GABA-2
Mus musculus	tuberal hypothalamus and thalamus	Illumina NovaSeq X Plus	ScaleBio Single Cell RNA Sequencing Kit	Het_M_1	Het	M	6.1	1	12271.5	24.0909	11261.8	24	CTCGTTGATACCTGGCCAAATAAGGACTC	1843	1215	0	0	20	ZI Pax6 Gaba	12 HY GABA	101 ZI Pax6 Gaba	0460 ZI Pax6 Gaba_2	0.236686	C185-66: Unassigned.Mixed.GABA-2
Mus musculus	tuberal hypothalamus and thalamus	Illumina NovaSeq X Plus	ScaleBio Single Cell RNA Sequencing Kit	Het_M_1	Het	M	6.1	1	12271.5	24.0909	11261.8	24	CTCGTTGATACCTGGCCAAATGGAACGAA	2481	1362	0	0.0537418	27	TH Prkcd Grin2c Glut_3	18 TH Glut	151 TH Prkcd Grin2c Glut	0661 TH Prkcd Grin2c Glut_8	0.521651	C185-1: Shox2.GLU-1
Mus musculus	tuberal hypothalamus and thalamus	Illumina NovaSeq X Plus	ScaleBio Single Cell RNA Sequencing Kit	Het_M_1	Het	M	6.1	1	12271.5	24.0909	11261.8	24	CTCGTTGATACCTGGCCAACTAAGCCTTG	4598	2263	0	0.0869943	20	ZI Pax6 Gaba	12 HY GABA	101 ZI Pax6 Gaba	0463 ZI Pax6 Gaba_5	0.402748	C185-64: Meis2.Mixed.GABA-2
Mus musculus	tuberal hypothalamus and thalamus	Illumina NovaSeq X Plus	ScaleBio Single Cell RNA Sequencing Kit	Het_M_1	Het	M	6.1	1	12271.5	24.0909	11261.8	24	CTCGTTGATACCTGGCCAAGCGTTCCGTT	2380.5	1483	0.042008	0.238045	10	CEA-BST Meis2 Gaba	11 CNU-HYa GABA	076 MEA-BST Lhx6 Nfib Gaba	0362 MEA-BST Lhx6 Nfib Gaba_6	0.314483	C185-124: Ccn1.Meis2.GABA-5
Mus musculus	tuberal hypothalamus and thalamus	Illumina NovaSeq X Plus	ScaleBio Single Cell RNA Sequencing Kit	Het_M_1	Het	M	6.1	1	12271.5	24.0909	11261.8	24	CTCGTTGATACCTGGCCAATCCGGCTTAT	2895	1681	0	0.0172712	22	Lhx6/Lhx8 Gaba	07 CTX-MGE GABA	052 Pvalb Gaba	0207 Pvalb Gaba_3	0.595461	C185-69: Pvalb.Mixed.GABA-2
Mus musculus	tuberal hypothalamus and thalamus	Illumina NovaSeq X Plus	ScaleBio Single Cell RNA Sequencing Kit	Het_M_1	Het	M	6.1	1	12271.5	24.0909	11261.8	24	CTCGTTGATACCTGGCCAATGCGACCTCT	3664.64	1900	0	0.122795	0	Mixed	13 CNU-HYa Glut	119 SI-MA-LPO-LHA Skor1 Glut	0530 SI-MA-LPO-LHA Skor1 Glut_1	0.804753	C185-18: Meis2.Samd3.GLU-2
Mus musculus	tuberal hypothalamus and thalamus	Illumina NovaSeq X Plus	ScaleBio Single Cell RNA Sequencing Kit	Het_M_1	Het	M	6.1	1	12271.5	24.0909	11261.8	24	CTCTACTGTAACCTGGTCTACGGCGTTAA	1271	860	0	0.157356	21	STR-PAL Chst9 Gaba	09 CNU-LGE GABA	064 STR-PAL Chst9 Gaba	0286 STR-PAL Chst9 Gaba_2	0.919756	C185-124: Ccn1.Meis2.GABA-5
Mus musculus	tuberal hypothalamus and thalamus	Illumina NovaSeq X Plus	ScaleBio Single Cell RNA Sequencing Kit	Het_M_1	Het	M	6.1	1	12271.5	24.0909	11261.8	24	CTCTACTGTAACCTGGTCTAGAGGAGAAT	4077	2180	0	0.0735835	4	TH Prkcd Grin2c Glut_7	12 HY GABA	097 PVHd-SBPV Six3 Prox1 Gaba	0444 PVHd-SBPV Six3 Prox1 Gaba_3	0.202035	C185-69: Pvalb.Mixed.GABA-2
Mus musculus	tuberal hypothalamus and thalamus	Illumina NovaSeq X Plus	ScaleBio Single Cell RNA Sequencing Kit	Het_M_1	Het	M	6.1	1	12271.5	24.0909	11261.8	24	CTCTACTGTAACCTGGTCTCGTCGAGCGC	4402.2	2345	0	0.11358	41	RT-ZI Gnb3 Gaba_2	12 HY GABA	101 ZI Pax6 Gaba	0469 ZI Pax6 Gaba_11	0.47517	C185-69: Pvalb.Mixed.GABA-2
Mus musculus	tuberal hypothalamus and thalamus	Illumina NovaSeq X Plus	ScaleBio Single Cell RNA Sequencing Kit	Het_M_1	Het	M	6.1	1	12271.5	24.0909	11261.8	24	CTCTACTGTAACCTGGTCTCTAGCCAGCC	2503	1451	0	0.119856	23	RE-Xi Nox4 Glut	18 TH Glut	152 RE-Xi Nox4 Glut	0670 RE-Xi Nox4 Glut_3	1	C185-1: Shox2.GLU-1
Mus musculus	tuberal hypothalamus and thalamus	Illumina NovaSeq X Plus	ScaleBio Single Cell RNA Sequencing Kit	Het_M_1	Het	M	6.1	1	12271.5	24.0909	11261.8	24	CTCTACTGTAACCTGGTCTTAGTAAGCCG	859	687	0.116414	0.232829	5	DMH Gaba	12 HY GABA	095 DMH Prdm13 Gaba	0439 DMH Prdm13 Gaba_1	0.642762	C185-98: Pbx3.Lhx6.GABA-1
Mus musculus	tuberal hypothalamus and thalamus	Illumina NovaSeq X Plus	ScaleBio Single Cell RNA Sequencing Kit	Het_M_1	Het	M	6.1	1	12271.5	24.0909	11261.8	24	CTCTACTGTAACCTGGTCTTCGCCGCCGG	1558	1096	0	0.160462	59	PVH-SO-PVa Agtr1a Glut	14 HY Glut	133 PVH-SO-PVa Otp Glut	0588 PVH-SO-PVa Otp Glut_4	0.841145	C185-54: Oxt.Caprin2.GLU-6
Mus musculus	tuberal hypothalamus and thalamus	Illumina NovaSeq X Plus	ScaleBio Single Cell RNA Sequencing Kit	Het_M_1	Het	M	6.1	1	12271.5	24.0909	11261.8	24	CTCTACTGTAACCTGGTCTTGGTTGCCGT	1053	769	0	0.0949668	3	AHN-PVHd-PVR Mixed Gaba	11 CNU-HYa GABA	073 MEA-BST Sox6 Gaba	0345 MEA-BST Sox6 Gaba_9	0.921712	C185-97: St18.Lhx6.GABA-1
Mus musculus	tuberal hypothalamus and thalamus	Illumina NovaSeq X Plus	ScaleBio Single Cell RNA Sequencing Kit	Het_M_1	Het	M	6.1	1	12271.5	24.0909	11261.8	24	CTCTACTGTACCTGGCCAAAAGTACGCGA	6071	2552	0	0.101576	23	RE-Xi Nox4 Glut	18 TH Glut	152 RE-Xi Nox4 Glut	0669 RE-Xi Nox4 Glut_2	0.687442	C185-1: Shox2.GLU-1
Mus musculus	tuberal hypothalamus and thalamus	Illumina NovaSeq X Plus	ScaleBio Single Cell RNA Sequencing Kit	Het_M_1	Het	M	6.1	1	12271.5	24.0909	11261.8	24	CTCTACTGTACCTGGCCAAAGTTCTCATG	1954	1131	0	0.255885	27	TH Prkcd Grin2c Glut_3	18 TH Glut	151 TH Prkcd Grin2c Glut	0658 TH Prkcd Grin2c Glut_5	0.961838	C185-1: Shox2.GLU-1
Mus musculus	tuberal hypothalamus and thalamus	Illumina NovaSeq X Plus	ScaleBio Single Cell RNA Sequencing Kit	Het_M_1	Het	M	6.1	1	12271.5	24.0909	11261.8	24	CTCTACTGTACCTGGCCAACGAATGGAGC	3013	1734	0	0.132758	18	TH Prkcd Grin2c Glut_6	18 TH Glut	151 TH Prkcd Grin2c Glut	0655 TH Prkcd Grin2c Glut_2	0.39741	C185-1: Shox2.GLU-1
Mus musculus	tuberal hypothalamus and thalamus	Illumina NovaSeq X Plus	ScaleBio Single Cell RNA Sequencing Kit	Het_M_1	Het	M	6.1	1	12271.5	24.0909	11261.8	24	CTCTACTGTACCTGGCCAAGAGCGCGATG	1018	719	0	0.196464	23	RE-Xi Nox4 Glut	18 TH Glut	152 RE-Xi Nox4 Glut	0668 RE-Xi Nox4 Glut_1	1	C185-1: Shox2.GLU-1
Mus musculus	tuberal hypothalamus and thalamus	Illumina NovaSeq X Plus	ScaleBio Single Cell RNA Sequencing Kit	Het_M_1	Het	M	6.1	1	12271.5	24.0909	11261.8	24	CTCTACTGTACCTGGCCAAGTACTCCTAT	1932	1131	0	0.10352	1	TH Sema5b-Ntrk Glut	18 TH Glut	150 CM-IAD-CL-PCN Sema5b Glut	0649 CM-IAD-CL-PCN Sema5b Glut_1	1	C185-1: Shox2.GLU-1
Mus musculus	tuberal hypothalamus and thalamus	Illumina NovaSeq X Plus	ScaleBio Single Cell RNA Sequencing Kit	Het_M_1	Het	M	6.1	1	12271.5	24.0909	11261.8	24	CTCTACTGTACCTGGCCAATATTGCTGGA	3827.5	2057	0	0.130634	46	DMH Hmx2/Vgll1 Glut	14 HY Glut	125 DMH Hmx2 Glut	0552 DMH Hmx2 Glut_1	0.958787	C185-41: Lef1.Mixed.GLU-4
Mus musculus	tuberal hypothalamus and thalamus	Illumina NovaSeq X Plus	ScaleBio Single Cell RNA Sequencing Kit	Het_M_1	Het	M	6.1	1	12271.5	24.0909	11261.8	24	CTCTACTGTACCTGGCCAATCTTAGCCTG	3802	1913	0	0.13151	1	TH Sema5b-Ntrk Glut	18 TH Glut	150 CM-IAD-CL-PCN Sema5b Glut	0652 CM-IAD-CL-PCN Sema5b Glut_4	1	C185-1: Shox2.GLU-1
Mus musculus	tuberal hypothalamus and thalamus	Illumina NovaSeq X Plus	ScaleBio Single Cell RNA Sequencing Kit	Het_M_1	Het	M	6.1	1	12271.5	24.0909	11261.8	24	CTCTACTGTACCTGGCCAATGGTTGCCGT	1900	1237	0.0263158	0.0631579	0	Mixed	12 HY GABA	104 TU-ARH Otp Six6 Gaba	0479 TU-ARH Otp Six6 Gaba_2	0.409632	C185-83: Col6a1.Il1rapl2.GABA-1
Mus musculus	tuberal hypothalamus and thalamus	Illumina NovaSeq X Plus	ScaleBio Single Cell RNA Sequencing Kit	Het_M_1	Het	M	6.1	1	12271.5	24.0909	11261.8	24	CTCTGAGCTAACCTGGTCTAATACGATAA	3348	1826	0	0.179211	11	Trh Glut	14 HY Glut	132 AHN-RCH-LHA Otp Fezf1 Glut	0580 AHN-RCH-LHA Otp Fezf1 Glut_2	0.762422	C185-12: Ebf1.Trh.GLU-2
Mus musculus	tuberal hypothalamus and thalamus	Illumina NovaSeq X Plus	ScaleBio Single Cell RNA Sequencing Kit	Het_M_1	Het	M	6.1	1	12271.5	24.0909	11261.8	24	CTCTGAGCTAACCTGGTCTACTATTCATT	3313.75	1732	0	0.0301773	10	CEA-BST Meis2 Gaba	11 CNU-HYa GABA	084 BST-SI-AAA Six3 Slc22a3 Gaba	0394 BST-SI-AAA Six3 Slc22a3 Gaba_1	0.28507	C185-123: Bcl11b.Meis2.GABA-5
Mus musculus	tuberal hypothalamus and thalamus	Illumina NovaSeq X Plus	ScaleBio Single Cell RNA Sequencing Kit	Het_M_1	Het	M	6.1	1	12271.5	24.0909	11261.8	24	CTCTGAGCTAACCTGGTCTAGTTCTCATG	1007	716	0	0.0993049	6	MEA-BST Mixed Gaba	11 CNU-HYa GABA	076 MEA-BST Lhx6 Nfib Gaba	0358 MEA-BST Lhx6 Nfib Gaba_2	0.479703	C185-25: Satb2.Cd40.GLU-3
Mus musculus	tuberal hypothalamus and thalamus	Illumina NovaSeq X Plus	ScaleBio Single Cell RNA Sequencing Kit	Het_M_1	Het	M	6.1	1	12271.5	24.0909	11261.8	24	CTCTGAGCTAACCTGGTCTAGTTGAATCA	910	684	0	0	3	AHN-PVHd-PVR Mixed Gaba	14 HY Glut	126 ARH-PVp Tbx3 Glut	0554 ARH-PVp Tbx3 Glut_1	1	C185-52: Bace2.GLU-5
Mus musculus	tuberal hypothalamus and thalamus	Illumina NovaSeq X Plus	ScaleBio Single Cell RNA Sequencing Kit	Het_M_1	Het	M	6.1	1	12271.5	24.0909	11261.8	24	CTCTGAGCTAACCTGGTCTCGCTTATCGT	1271	907	0	0.236035	16	STR D1/D2 Gaba	09 CNU-LGE GABA	062 STR D2 Gaba	0278 STR D2 Gaba_5	0.442344	C185-126: Tac1.Meis2.GABA-5
Mus musculus	tuberal hypothalamus and thalamus	Illumina NovaSeq X Plus	ScaleBio Single Cell RNA Sequencing Kit	Het_M_1	Het	M	6.1	1	12271.5	24.0909	11261.8	24	CTCTGAGCTAACCTGGTCTCTAAGCCTTG	2056	1237	0	0.0972763	14	SI-MA-LPO-LHA Skor1 Glut	13 CNU-HYa Glut	119 SI-MA-LPO-LHA Skor1 Glut	0536 SI-MA-LPO-LHA Skor1 Glut_7	0.923336	C185-18: Meis2.Samd3.GLU-2
Mus musculus	tuberal hypothalamus and thalamus	Illumina NovaSeq X Plus	ScaleBio Single Cell RNA Sequencing Kit	Het_M_1	Het	M	6.1	1	12271.5	24.0909	11261.8	24	CTCTGAGCTAACCTGGTCTGAACTCGACT	1623	1004	0	0.184843	8	TH Prkcd Grin2c Glut_2	18 TH Glut	151 TH Prkcd Grin2c Glut	0654 TH Prkcd Grin2c Glut_1	0.679093	C185-59: Fign.Foxb1.GLU-8
Mus musculus	tuberal hypothalamus and thalamus	Illumina NovaSeq X Plus	ScaleBio Single Cell RNA Sequencing Kit	Het_M_1	Het	M	6.1	1	12271.5	24.0909	11261.8	24	CTCTGAGCTAACCTGGTCTGCATCGTATG	880	629	0	0.113636	21	STR-PAL Chst9 Gaba	09 CNU-LGE GABA	064 STR-PAL Chst9 Gaba	0287 STR-PAL Chst9 Gaba_3	0.678118	C185-124: Ccn1.Meis2.GABA-5
Mus musculus	tuberal hypothalamus and thalamus	Illumina NovaSeq X Plus	ScaleBio Single Cell RNA Sequencing Kit	Het_M_1	Het	M	6.1	1	12271.5	24.0909	11261.8	24	CTCTGAGCTAACCTGGTCTTATTGCTGGA	1582	1083	0	0.189633	2	ZI Mixed Gaba	12 HY GABA	101 ZI Pax6 Gaba	0459 ZI Pax6 Gaba_1	0.159326	C185-66: Unassigned.Mixed.GABA-2
Mus musculus	tuberal hypothalamus and thalamus	Illumina NovaSeq X Plus	ScaleBio Single Cell RNA Sequencing Kit	Het_M_1	Het	M	6.1	1	12271.5	24.0909	11261.8	24	CTCTGAGCTAACCTGGTCTTCTTGAGGTT	1046	734	0	0	29	MEA Slc17a7 Glut	01 IT-ET Glut	012 MEA Slc17a7 Glut	0055 MEA Slc17a7 Glut_1	0.435382	C185-59: Fign.Foxb1.GLU-8
Mus musculus	tuberal hypothalamus and thalamus	Illumina NovaSeq X Plus	ScaleBio Single Cell RNA Sequencing Kit	Het_M_1	Het	M	6.1	1	12271.5	24.0909	11261.8	24	CTCTGAGCTAACCTGGTCTTGCGACCTCT	1583	1108	0	0.157928	0	Mixed	19 MB Glut	167 PRC-PAG Tcf7l2 Irx2 Glut	0717 PRC-PAG Tcf7l2 Irx2 Glut_5	0.272645	C185-18: Meis2.Samd3.GLU-2
Mus musculus	tuberal hypothalamus and thalamus	Illumina NovaSeq X Plus	ScaleBio Single Cell RNA Sequencing Kit	Het_M_1	Het	M	6.1	1	12271.5	24.0909	11261.8	24	CTCTGAGCTAACCTGGTCTTTATTGAGGC	1145	742	0	0.174672	15	STR D1/D2 Gaba	11 CNU-HYa GABA	079 CEA-BST Six3 Cyp26b1 Gaba	0367 CEA-BST Six3 Cyp26b1 Gaba_1	0.527887	C185-125: Adora2a.Meis2.GABA-5
Mus musculus	tuberal hypothalamus and thalamus	Illumina NovaSeq X Plus	ScaleBio Single Cell RNA Sequencing Kit	Het_M_1	Het	M	6.1	1	12271.5	24.0909	11261.8	24	CTCTGAGCTAACCTGGTCTTTGCGAGCAT	3905	2030	0.0256082	0.179257	12	VMH Nr5a1 Glut_2	14 HY Glut	129 VMH Nr5a1 Glut	0569 VMH Nr5a1 Glut_4	0.40691	C185-30: Hmcn2.Gpr149.GLU-3
Mus musculus	tuberal hypothalamus and thalamus	Illumina NovaSeq X Plus	ScaleBio Single Cell RNA Sequencing Kit	Het_M_1	Het	M	6.1	1	12271.5	24.0909	11261.8	24	CTCTGAGCTACCTGGCCAAAAGTACGCGA	1541	958	0	0	10	CEA-BST Meis2 Gaba	11 CNU-HYa GABA	083 CEA-BST Rai14 Pdyn Crh Gaba	0392 CEA-BST Rai14 Pdyn Crh Gaba_1	0.271676	C185-67: Pnoc.Mixed.GABA-2
Mus musculus	tuberal hypothalamus and thalamus	Illumina NovaSeq X Plus	ScaleBio Single Cell RNA Sequencing Kit	Het_M_1	Het	M	6.1	1	12271.5	24.0909	11261.8	24	CTCTGAGCTACCTGGCCAAAATATTACTT	2617.5	1361	0	0.114613	8	TH Prkcd Grin2c Glut_2	18 TH Glut	151 TH Prkcd Grin2c Glut	0654 TH Prkcd Grin2c Glut_1	0.722277	C185-1: Shox2.GLU-1
Mus musculus	tuberal hypothalamus and thalamus	Illumina NovaSeq X Plus	ScaleBio Single Cell RNA Sequencing Kit	Het_M_1	Het	M	6.1	1	12271.5	24.0909	11261.8	24	CTCTGAGCTACCTGGCCAAACTATTCATT	3370	1848	0	0.0949555	12	VMH Nr5a1 Glut_2	14 HY Glut	128 VMH Fezf1 Glut	0564 VMH Fezf1 Glut_2	0.846967	C185-24: Mc4r.Fezf1.GLU-3
Mus musculus	tuberal hypothalamus and thalamus	Illumina NovaSeq X Plus	ScaleBio Single Cell RNA Sequencing Kit	Het_M_1	Het	M	6.1	1	12271.5	24.0909	11261.8	24	CTCTGAGCTACCTGGCCAATATAATAGTT	6482	2833	0	0.0771367	41	RT-ZI Gnb3 Gaba_2	12 HY GABA	093 RT-ZI Gnb3 Gaba	0435 RT-ZI Gnb3 Gaba_5	0.635515	C185-69: Pvalb.Mixed.GABA-2
Mus musculus	tuberal hypothalamus and thalamus	Illumina NovaSeq X Plus	ScaleBio Single Cell RNA Sequencing Kit	Het_M_1	Het	M	6.1	1	12271.5	24.0909	11261.8	24	CTCTGAGCTACCTGGCCAATGATTAGGTA	823	635	0	0.36452	14	SI-MA-LPO-LHA Skor1 Glut	13 CNU-HYa Glut	119 SI-MA-LPO-LHA Skor1 Glut	0531 SI-MA-LPO-LHA Skor1 Glut_2	0.559469	C185-18: Meis2.Samd3.GLU-2
Mus musculus	tuberal hypothalamus and thalamus	Illumina NovaSeq X Plus	ScaleBio Single Cell RNA Sequencing Kit	Het_M_1	Het	M	6.1	1	12271.5	24.0909	11261.8	24	CTCTGAGCTACCTGGCCAATTGCCGTAGG	4859.75	2193	0	0.205772	33	ARC Mixed Glut	01 IT-ET Glut	007 L2/3 IT CTX Glut	0030 L2/3 IT CTX Glut_2	0.324929	C185-59: Fign.Foxb1.GLU-8
Mus musculus	tuberal hypothalamus and thalamus	Illumina NovaSeq X Plus	ScaleBio Single Cell RNA Sequencing Kit	Het_M_1	Het	M	6.1	1	12271.5	24.0909	11261.8	24	CTCTGAGCTACCTGGCCAATTGCTTAGAT	5037	2100	0	0.109192	42	COAa-PAA-MEA Barhl2 Glut	13 CNU-HYa Glut	114 COAa-PAA-MEA Barhl2 Glut	0511 COAa-PAA-MEA Barhl2 Glut_3	0.240153	C185-4: Pitx2.Irx5.GLU-2
Mus musculus	tuberal hypothalamus and thalamus	Illumina NovaSeq X Plus	ScaleBio Single Cell RNA Sequencing Kit	Het_M_1	Het	M	6.1	1	12271.5	24.0909	11261.8	24	CTGACGTTTAACCTGGTCTACGGCGTTAA	1929.5	1238	0	0.103654	2	ZI Mixed Gaba	12 HY GABA	109 LGv-ZI Otx2 Gaba	0500 LGv-ZI Otx2 Gaba_5	0.323805	C185-68: C1ql2.Mixed.GABA-2
Mus musculus	tuberal hypothalamus and thalamus	Illumina NovaSeq X Plus	ScaleBio Single Cell RNA Sequencing Kit	Het_M_1	Het	M	6.1	1	12271.5	24.0909	11261.8	24	CTGACGTTTAACCTGGTCTCTAGCCAGCC	2129	1357	0	0.140911	9	RT-ZI Gnb3 Gaba_2	12 HY GABA	093 RT-ZI Gnb3 Gaba	0432 RT-ZI Gnb3 Gaba_2	0.920611	C185-69: Pvalb.Mixed.GABA-2
Mus musculus	tuberal hypothalamus and thalamus	Illumina NovaSeq X Plus	ScaleBio Single Cell RNA Sequencing Kit	Het_M_1	Het	M	6.1	1	12271.5	24.0909	11261.8	24	CTGACGTTTAACCTGGTCTCTCAATTAGT	1483	1054	0	0.134862	38	TU-ARH Otp Six6 Gaba	12 HY GABA	104 TU-ARH Otp Six6 Gaba	0478 TU-ARH Otp Six6 Gaba_1	0.528241	C185-115: Npy.Agrp.GABA-4
Mus musculus	tuberal hypothalamus and thalamus	Illumina NovaSeq X Plus	ScaleBio Single Cell RNA Sequencing Kit	Het_M_1	Het	M	6.1	1	12271.5	24.0909	11261.8	24	CTGACGTTTAACCTGGTCTGAACTCGACT	4954	2384	0	0.181671	4	TH Prkcd Grin2c Glut_7	18 TH Glut	152 RE-Xi Nox4 Glut	0670 RE-Xi Nox4 Glut_3	0.479851	C185-59: Fign.Foxb1.GLU-8
Mus musculus	tuberal hypothalamus and thalamus	Illumina NovaSeq X Plus	ScaleBio Single Cell RNA Sequencing Kit	Het_M_1	Het	M	6.1	1	12271.5	24.0909	11261.8	24	CTGACGTTTAACCTGGTCTGAGCGCGATG	1788	1146	0	0.111857	3	AHN-PVHd-PVR Mixed Gaba	12 HY GABA	101 ZI Pax6 Gaba	0468 ZI Pax6 Gaba_10	0.443318	C185-68: C1ql2.Mixed.GABA-2
Mus musculus	tuberal hypothalamus and thalamus	Illumina NovaSeq X Plus	ScaleBio Single Cell RNA Sequencing Kit	Het_M_1	Het	M	6.1	1	12271.5	24.0909	11261.8	24	CTGACGTTTAACCTGGTCTGATTCTTGAA	2349.5	1376	0	0.0993119	6	MEA-BST Mixed Gaba	11 CNU-HYa GABA	074 MEA-BST Lhx6 Sp9 Gaba	0353 MEA-BST Lhx6 Sp9 Gaba_7	0.236869	C185-67: Pnoc.Mixed.GABA-2
Mus musculus	tuberal hypothalamus and thalamus	Illumina NovaSeq X Plus	ScaleBio Single Cell RNA Sequencing Kit	Het_M_1	Het	M	6.1	1	12271.5	24.0909	11261.8	24	CTGACGTTTAACCTGGTCTGCGCGTTCAT	2108	1287	0	0.0474383	5	DMH Gaba	12 HY GABA	102 DMH-LHA Gsx1 Gaba	0473 DMH-LHA Gsx1 Gaba_4	0.801136	C185-113: Nkx2-4.GABA-3
Mus musculus	tuberal hypothalamus and thalamus	Illumina NovaSeq X Plus	ScaleBio Single Cell RNA Sequencing Kit	Het_M_1	Het	M	6.1	1	12271.5	24.0909	11261.8	24	CTGACGTTTAACCTGGTCTGCGCTATGGT	2517	1400	0	0.0529731	29	MEA Slc17a7 Glut	01 IT-ET Glut	017 CA3 Glut	0075 CA3 Glut_1	0.394398	C185-124: Ccn1.Meis2.GABA-5
Mus musculus	tuberal hypothalamus and thalamus	Illumina NovaSeq X Plus	ScaleBio Single Cell RNA Sequencing Kit	Het_M_1	Het	M	6.1	1	12271.5	24.0909	11261.8	24	CTGACGTTTAACCTGGTCTGTAGCAGCTA	2873	1653	0	0.0696136	6	MEA-BST Mixed Gaba	11 CNU-HYa GABA	073 MEA-BST Sox6 Gaba	0338 MEA-BST Sox6 Gaba_2	0.517173	C185-124: Ccn1.Meis2.GABA-5
Mus musculus	tuberal hypothalamus and thalamus	Illumina NovaSeq X Plus	ScaleBio Single Cell RNA Sequencing Kit	Het_M_1	Het	M	6.1	1	12271.5	24.0909	11261.8	24	CTGACGTTTAACCTGGTCTTTATTGAGGC	2695	1644	0	0.0742115	5	DMH Gaba	12 HY GABA	099 SBPV-PVa Six6 Satb2 Gaba	0455 SBPV-PVa Six6 Satb2 Gaba_3	0.960408	C185-129: Nr5a2.Satb2.GABA-6
Mus musculus	tuberal hypothalamus and thalamus	Illumina NovaSeq X Plus	ScaleBio Single Cell RNA Sequencing Kit	Het_M_1	Het	M	6.1	1	12271.5	24.0909	11261.8	24	CTGACGTTTAACCTGGTCTTTCGAATATT	1585	1100	0.0630915	0	0	Mixed	12 HY GABA	102 DMH-LHA Gsx1 Gaba	0471 DMH-LHA Gsx1 Gaba_2	0.485127	C185-108: Gal.Nts.GABA-1
Mus musculus	tuberal hypothalamus and thalamus	Illumina NovaSeq X Plus	ScaleBio Single Cell RNA Sequencing Kit	Het_M_1	Het	M	6.1	1	12271.5	24.0909	11261.8	24	CTGACGTTTACCTGGCCAAACTATTCATT	3891	2067	0	0.154202	19	AHN Onecut3 Gaba	11 CNU-HYa GABA	090 BST-MPN Six3 Nrgn Gaba	0423 BST-MPN Six3 Nrgn Gaba_4	0.482652	C185-66: Unassigned.Mixed.GABA-2
Mus musculus	tuberal hypothalamus and thalamus	Illumina NovaSeq X Plus	ScaleBio Single Cell RNA Sequencing Kit	Het_M_1	Het	M	6.1	1	12271.5	24.0909	11261.8	24	CTGACGTTTACCTGGCCAAATACCTCGAC	2995	1606	0	0.200334	26	NDB-SI-MA-STRv Lhx8 Gaba	08 CNU-MGE GABA	057 NDB-SI-MA-STRv Lhx8 Gaba	0247 NDB-SI-MA-STRv Lhx8 Gaba_4	1	C185-106: Sox6.Lhx8.GABA-1
Mus musculus	tuberal hypothalamus and thalamus	Illumina NovaSeq X Plus	ScaleBio Single Cell RNA Sequencing Kit	Het_M_1	Het	M	6.1	1	12271.5	24.0909	11261.8	24	CTGACGTTTACCTGGCCAACCAGATACGG	3676	1935	0.0272035	0.108814	32	Pitx2 Glut	23 P Glut	224 PCG-PRNr Vsx2 Nkx6-1 Glut	0927 PCG-PRNr Vsx2 Nkx6-1 Glut_3	0.690392	C185-4: Pitx2.Irx5.GLU-2
Mus musculus	tuberal hypothalamus and thalamus	Illumina NovaSeq X Plus	ScaleBio Single Cell RNA Sequencing Kit	Het_M_1	Het	M	6.1	1	12271.5	24.0909	11261.8	24	CTGACGTTTACCTGGCCAACTAGCCAGCC	3952	1955	0.0759109	0.11977	29	MEA Slc17a7 Glut	01 IT-ET Glut	012 MEA Slc17a7 Glut	0055 MEA Slc17a7 Glut_1	0.321972	C185-121: Abi3bp.Meis2.GABA-5
Mus musculus	tuberal hypothalamus and thalamus	Illumina NovaSeq X Plus	ScaleBio Single Cell RNA Sequencing Kit	Het_M_1	Het	M	6.1	1	12271.5	24.0909	11261.8	24	CTGACGTTTACCTGGCCAACTATATAGCC	4334	2139	0.0230734	0.115367	12	VMH Nr5a1 Glut_2	14 HY Glut	129 VMH Nr5a1 Glut	0568 VMH Nr5a1 Glut_3	0.842919	C185-30: Hmcn2.Gpr149.GLU-3
Mus musculus	tuberal hypothalamus and thalamus	Illumina NovaSeq X Plus	ScaleBio Single Cell RNA Sequencing Kit	Het_M_1	Het	M	6.1	1	12271.5	24.0909	11261.8	24	CTGACGTTTACCTGGCCAATAAGTCCTGA	1566	1068	0	0	9	RT-ZI Gnb3 Gaba_2	12 HY GABA	093 RT-ZI Gnb3 Gaba	0431 RT-ZI Gnb3 Gaba_1	0.600667	C185-69: Pvalb.Mixed.GABA-2
Mus musculus	tuberal hypothalamus and thalamus	Illumina NovaSeq X Plus	ScaleBio Single Cell RNA Sequencing Kit	Het_M_1	Het	M	6.1	1	12271.5	24.0909	11261.8	24	CTGACGTTTACCTGGCCAATAGAGGCGTT	2489	1381	0	0.160707	0	Mixed	24 MY Glut	243 PGRN-PARN-MDRN Hoxb5 Glut	0974 PGRN-PARN-MDRN Hoxb5 Glut_2	0.319528	C185-66: Unassigned.Mixed.GABA-2
Mus musculus	tuberal hypothalamus and thalamus	Illumina NovaSeq X Plus	ScaleBio Single Cell RNA Sequencing Kit	Het_M_1	Het	M	6.1	1	12271.5	24.0909	11261.8	24	CTGACGTTTACCTGGCCAATCGGATTCGG	2092	1312	0	0.0956023	32	Pitx2 Glut	14 HY Glut	136 PMv-TMv Pitx2 Glut	0607 PMv-TMv Pitx2 Glut_3	1	C185-4: Pitx2.Irx5.GLU-2
Mus musculus	tuberal hypothalamus and thalamus	Illumina NovaSeq X Plus	ScaleBio Single Cell RNA Sequencing Kit	Het_M_1	Het	M	6.1	1	12271.5	24.0909	11261.8	24	CTGAGCATTAACCTGGTCTAAGTAGCTCA	2697	1538	0	0.111235	2	ZI Mixed Gaba	12 HY GABA	101 ZI Pax6 Gaba	0461 ZI Pax6 Gaba_3	0.358269	C185-64: Meis2.Mixed.GABA-2
Mus musculus	tuberal hypothalamus and thalamus	Illumina NovaSeq X Plus	ScaleBio Single Cell RNA Sequencing Kit	Het_M_1	Het	M	6.1	1	12271.5	24.0909	11261.8	24	CTGAGCATTAACCTGGTCTAGACCATATC	2265.67	1292	0	0	6	MEA-BST Mixed Gaba	11 CNU-HYa GABA	073 MEA-BST Sox6 Gaba	0343 MEA-BST Sox6 Gaba_7	0.354696	C185-123: Bcl11b.Meis2.GABA-5
Mus musculus	tuberal hypothalamus and thalamus	Illumina NovaSeq X Plus	ScaleBio Single Cell RNA Sequencing Kit	Het_M_1	Het	M	6.1	1	12271.5	24.0909	11261.8	24	CTGAGCATTAACCTGGTCTATGGAACGAA	2041	1225	0	0.244978	55	Chat GABA	08 CNU-MGE GABA	058 PAL-STR Gaba-Chol	0260 PAL-STR Gaba-Chol_2	0.678991	C185-130: Chat.GABA-7
Mus musculus	tuberal hypothalamus and thalamus	Illumina NovaSeq X Plus	ScaleBio Single Cell RNA Sequencing Kit	Het_M_1	Het	M	6.1	1	12271.5	24.0909	11261.8	24	CTGAGCATTAACCTGGTCTCGAATGGAGC	6323	2449	0	0.0632611	70	TH Prkcd Grin2c Glut_3	18 TH Glut	151 TH Prkcd Grin2c Glut	0658 TH Prkcd Grin2c Glut_5	0.558753	C185-1: Shox2.GLU-1
Mus musculus	tuberal hypothalamus and thalamus	Illumina NovaSeq X Plus	ScaleBio Single Cell RNA Sequencing Kit	Het_M_1	Het	M	6.1	1	12271.5	24.0909	11261.8	24	CTGAGCATTAACCTGGTCTCTAATTGCGA	2341	1418	0	0.0854336	6	MEA-BST Mixed Gaba	12 HY GABA	099 SBPV-PVa Six6 Satb2 Gaba	0454 SBPV-PVa Six6 Satb2 Gaba_2	0.681843	C185-67: Pnoc.Mixed.GABA-2
Mus musculus	tuberal hypothalamus and thalamus	Illumina NovaSeq X Plus	ScaleBio Single Cell RNA Sequencing Kit	Het_M_1	Het	M	6.1	1	12271.5	24.0909	11261.8	24	CTGAGCATTAACCTGGTCTCTCGTCGTAG	6470	2858	0	0.158423	41	RT-ZI Gnb3 Gaba_2	12 HY GABA	093 RT-ZI Gnb3 Gaba	0434 RT-ZI Gnb3 Gaba_4	0.272559	C185-69: Pvalb.Mixed.GABA-2
Mus musculus	tuberal hypothalamus and thalamus	Illumina NovaSeq X Plus	ScaleBio Single Cell RNA Sequencing Kit	Het_M_1	Het	M	6.1	1	12271.5	24.0909	11261.8	24	CTGAGCATTAACCTGGTCTGCTAACGGAT	1376	964	0	0.145349	46	DMH Hmx2/Vgll1 Glut	14 HY Glut	127 DMH-LHA Vgll2 Glut	0561 DMH-LHA Vgll2 Glut_3	1	C185-46: Qrfp.Rfx4.GLU-4
Mus musculus	tuberal hypothalamus and thalamus	Illumina NovaSeq X Plus	ScaleBio Single Cell RNA Sequencing Kit	Het_M_1	Het	M	6.1	1	12271.5	24.0909	11261.8	24	CTGAGCATTAACCTGGTCTGTACTCCTAT	3086	1697	0	0.129618	60	Hist Gaba	12 HY GABA	092 TMv-PMv Tbx3 Hist-Gaba	0430 TMv-PMv Tbx3 Hist-Gaba_2	1	C185-89: Barhl2.Lef1.GABA-1
Mus musculus	tuberal hypothalamus and thalamus	Illumina NovaSeq X Plus	ScaleBio Single Cell RNA Sequencing Kit	Het_M_1	Het	M	6.1	1	12271.5	24.0909	11261.8	24	CTGAGCATTAACCTGGTCTTGCGACCTCT	2242	1363	0	0.0594707	40	HY NSCs_2	02 NP-CT-L6b Glut	030 L6 CT CTX Glut	0118 L6 CT CTX Glut_5	0.246509	C185-67: Pnoc.Mixed.GABA-2
Mus musculus	tuberal hypothalamus and thalamus	Illumina NovaSeq X Plus	ScaleBio Single Cell RNA Sequencing Kit	Het_M_1	Het	M	6.1	1	12271.5	24.0909	11261.8	24	CTGAGCATTAACCTGGTCTTTCGAATATT	1600	1001	0	0.125	53	TRS-BAC Sln Glut	13 CNU-HYa Glut	110 BST-po Iigp1 Glut	0501 BST-po Iigp1 Glut_1	0.289861	C185-21: Sln.GLU-2
Mus musculus	tuberal hypothalamus and thalamus	Illumina NovaSeq X Plus	ScaleBio Single Cell RNA Sequencing Kit	Het_M_1	Het	M	6.1	1	12271.5	24.0909	11261.8	24	CTGAGCATTAACCTGGTCTTTGGTAAGGA	2975	1684	0	0.134454	31	MEA Glut	14 HY Glut	132 AHN-RCH-LHA Otp Fezf1 Glut	0579 AHN-RCH-LHA Otp Fezf1 Glut_1	0.165153	C185-5: Nts.Irx5.GLU-2
Mus musculus	tuberal hypothalamus and thalamus	Illumina NovaSeq X Plus	ScaleBio Single Cell RNA Sequencing Kit	Het_M_1	Het	M	6.1	1	12271.5	24.0909	11261.8	24	CTGAGCATTACCTGGCCAAAATATTACTT	5650	2440	0.0176991	0.106195	4	TH Prkcd Grin2c Glut_7	18 TH Glut	151 TH Prkcd Grin2c Glut	0664 TH Prkcd Grin2c Glut_11	0.480152	C185-1: Shox2.GLU-1
Mus musculus	tuberal hypothalamus and thalamus	Illumina NovaSeq X Plus	ScaleBio Single Cell RNA Sequencing Kit	Het_M_1	Het	M	6.1	1	12271.5	24.0909	11261.8	24	CTGAGCATTACCTGGCCAAAGCCGTAGTT	1820	1114	0	0.21978	10	CEA-BST Meis2 Gaba	11 CNU-HYa GABA	082 CEA-BST Ebf1 Pdyn Gaba	0384 CEA-BST Ebf1 Pdyn Gaba_1	0.273235	C185-126: Tac1.Meis2.GABA-5
Mus musculus	tuberal hypothalamus and thalamus	Illumina NovaSeq X Plus	ScaleBio Single Cell RNA Sequencing Kit	Het_M_1	Het	M	6.1	1	12271.5	24.0909	11261.8	24	CTGAGCATTACCTGGCCAACCTCAGCTCC	2339	1377	0	0.12826	52	Lhx6 Gaba	06 CTX-CGE GABA	049 Lamp5 Gaba	0199 Lamp5 Gaba_1	0.844777	C185-101: Igfbp4.Lhx6.GABA-1
Mus musculus	tuberal hypothalamus and thalamus	Illumina NovaSeq X Plus	ScaleBio Single Cell RNA Sequencing Kit	Het_M_1	Het	M	6.1	1	12271.5	24.0909	11261.8	24	CTGAGCATTACCTGGCCAACTAACTAGGT	1697	1053	0	0.0589275	58	TH-PVT-RE Ntrk1-Nox4 Glut	18 TH Glut	149 PVT-PT Ntrk1 Glut	0648 PVT-PT Ntrk1 Glut_6	1	C185-1: Shox2.GLU-1
Mus musculus	tuberal hypothalamus and thalamus	Illumina NovaSeq X Plus	ScaleBio Single Cell RNA Sequencing Kit	Het_M_1	Het	M	6.1	1	12271.5	24.0909	11261.8	24	CTGAGCATTACCTGGCCAACTATATAGCC	3559	1880	0	0.0983422	7	PH-LHA-PVH-SO-PVa Nxph4 Glut	14 HY Glut	137 PH-an Pitx2 Glut	0608 PH-an Pitx2 Glut_1	0.727334	C185-8: Nfia.Nxph4.GLU-2
Mus musculus	tuberal hypothalamus and thalamus	Illumina NovaSeq X Plus	ScaleBio Single Cell RNA Sequencing Kit	Het_M_1	Het	M	6.1	1	12271.5	24.0909	11261.8	24	CTGAGCATTACCTGGCCAAGCGCTATGGT	1807	1184	0	0	3	AHN-PVHd-PVR Mixed Gaba	19 MB Glut	156 MB-ant-ve Dmrta2 Glut	0681 MB-ant-ve Dmrta2 Glut_1	0.398885	C185-68: C1ql2.Mixed.GABA-2
Mus musculus	tuberal hypothalamus and thalamus	Illumina NovaSeq X Plus	ScaleBio Single Cell RNA Sequencing Kit	Het_M_1	Het	M	6.1	1	12271.5	24.0909	11261.8	24	CTGAGCATTACCTGGCCAATATAATAGTT	3472	1791	0	0.172811	33	ARC Mixed Glut	01 IT-ET Glut	004 L6 IT CTX Glut	0014 L6 IT CTX Glut_2	0.641424	C185-3: NSCs
Mus musculus	tuberal hypothalamus and thalamus	Illumina NovaSeq X Plus	ScaleBio Single Cell RNA Sequencing Kit	Het_M_1	Het	M	6.1	1	12271.5	24.0909	11261.8	24	CTGAGCATTACCTGGCCAATCCTCTGCCG	2552	1420	0	0.117555	33	ARC Mixed Glut	01 IT-ET Glut	002 IT EP-CLA Glut	0003 IT EP-CLA Glut_1	0.36384	C185-121: Abi3bp.Meis2.GABA-5
Mus musculus	tuberal hypothalamus and thalamus	Illumina NovaSeq X Plus	ScaleBio Single Cell RNA Sequencing Kit	Het_M_1	Het	M	6.1	1	12271.5	24.0909	11261.8	24	CTGAGCATTACCTGGCCAATGGTTGCCGT	5908	2704	0	0.084631	24	Mixed Meis2 Gaba	24 MY Glut	243 PGRN-PARN-MDRN Hoxb5 Glut	0974 PGRN-PARN-MDRN Hoxb5 Glut_2	0.436719	C185-18: Meis2.Samd3.GLU-2
Mus musculus	tuberal hypothalamus and thalamus	Illumina NovaSeq X Plus	ScaleBio Single Cell RNA Sequencing Kit	Het_M_1	Het	M	6.1	1	12271.5	24.0909	11261.8	24	CTGAGCATTACCTGGCCAATTCCGTCGAC	2306	1279	0	0.0867303	66	TH Prkcd Grin2c Glut_1	18 TH Glut	151 TH Prkcd Grin2c Glut	0656 TH Prkcd Grin2c Glut_3	0.519661	C185-59: Fign.Foxb1.GLU-8
Mus musculus	tuberal hypothalamus and thalamus	Illumina NovaSeq X Plus	ScaleBio Single Cell RNA Sequencing Kit	Het_M_1	Het	M	6.1	1	12271.5	24.0909	11261.8	24	CTGATAGGTAACCTGGTCTAGATTACGTT	886	635	0	0.451467	1	TH Sema5b-Ntrk Glut	18 TH Glut	154 PF Fzd5 Glut	0674 PF Fzd5 Glut_1	0.28148	C185-1: Shox2.GLU-1
Mus musculus	tuberal hypothalamus and thalamus	Illumina NovaSeq X Plus	ScaleBio Single Cell RNA Sequencing Kit	Het_M_1	Het	M	6.1	1	12271.5	24.0909	11261.8	24	CTGATAGGTAACCTGGTCTAGCCGTAGTT	2114	1305	0	0.236518	2	ZI Mixed Gaba	12 HY GABA	101 ZI Pax6 Gaba	0469 ZI Pax6 Gaba_11	0.237631	C185-65: Unassigned.Mixed.GABA-2
Mus musculus	tuberal hypothalamus and thalamus	Illumina NovaSeq X Plus	ScaleBio Single Cell RNA Sequencing Kit	Het_M_1	Het	M	6.1	1	12271.5	24.0909	11261.8	24	CTGATAGGTAACCTGGTCTATACCTCGAC	1632	1120	0	0.0612745	5	DMH Gaba	14 HY Glut	126 ARH-PVp Tbx3 Glut	0556 ARH-PVp Tbx3 Glut_3	1	C185-51: Tac2.GLU-5
Mus musculus	tuberal hypothalamus and thalamus	Illumina NovaSeq X Plus	ScaleBio Single Cell RNA Sequencing Kit	Het_M_1	Het	M	6.1	1	12271.5	24.0909	11261.8	24	CTGATAGGTAACCTGGTCTATTATGCAAG	3018.5	1663	0	0.0993871	4	TH Prkcd Grin2c Glut_7	18 TH Glut	152 RE-Xi Nox4 Glut	0668 RE-Xi Nox4 Glut_1	0.39961	C185-1: Shox2.GLU-1
Mus musculus	tuberal hypothalamus and thalamus	Illumina NovaSeq X Plus	ScaleBio Single Cell RNA Sequencing Kit	Het_M_1	Het	M	6.1	1	12271.5	24.0909	11261.8	24	CTGATAGGTAACCTGGTCTATTCTTAGCT	4004.5	1799	0	0.0249719	27	TH Prkcd Grin2c Glut_3	18 TH Glut	151 TH Prkcd Grin2c Glut	0658 TH Prkcd Grin2c Glut_5	0.520397	C185-1: Shox2.GLU-1
Mus musculus	tuberal hypothalamus and thalamus	Illumina NovaSeq X Plus	ScaleBio Single Cell RNA Sequencing Kit	Het_M_1	Het	M	6.1	1	12271.5	24.0909	11261.8	24	CTGATAGGTAACCTGGTCTCAGCTAGCGG	1577	999	0	0.126823	15	STR D1/D2 Gaba	09 CNU-LGE GABA	062 STR D2 Gaba	0277 STR D2 Gaba_4	0.479001	C185-126: Tac1.Meis2.GABA-5
Mus musculus	tuberal hypothalamus and thalamus	Illumina NovaSeq X Plus	ScaleBio Single Cell RNA Sequencing Kit	Het_M_1	Het	M	6.1	1	12271.5	24.0909	11261.8	24	CTGATAGGTAACCTGGTCTCGCTTATCGT	5232.83	2506	0	0.133771	26	NDB-SI-MA-STRv Lhx8 Gaba	11 CNU-HYa GABA	085 SI-MPO-LPO Lhx8 Gaba	0396 SI-MPO-LPO Lhx8 Gaba_1	0.594601	C185-106: Sox6.Lhx8.GABA-1
Mus musculus	tuberal hypothalamus and thalamus	Illumina NovaSeq X Plus	ScaleBio Single Cell RNA Sequencing Kit	Het_M_1	Het	M	6.1	1	12271.5	24.0909	11261.8	24	CTGATAGGTAACCTGGTCTCTAGCCAGCC	1741	1146	0.0574383	0.0191461	28	ZI/PVH/SBPV Pax6/Prox1 Gaba	12 HY GABA	101 ZI Pax6 Gaba	0466 ZI Pax6 Gaba_8	0.355434	C185-97: St18.Lhx6.GABA-1
Mus musculus	tuberal hypothalamus and thalamus	Illumina NovaSeq X Plus	ScaleBio Single Cell RNA Sequencing Kit	Het_M_1	Het	M	6.1	1	12271.5	24.0909	11261.8	24	CTGATAGGTAACCTGGTCTGATCTTCGCA	3322	1711	0	0.150512	8	TH Prkcd Grin2c Glut_2	18 TH Glut	151 TH Prkcd Grin2c Glut	0654 TH Prkcd Grin2c Glut_1	0.36138	C185-59: Fign.Foxb1.GLU-8
Mus musculus	tuberal hypothalamus and thalamus	Illumina NovaSeq X Plus	ScaleBio Single Cell RNA Sequencing Kit	Het_M_1	Het	M	6.1	1	12271.5	24.0909	11261.8	24	CTGATAGGTAACCTGGTCTGCAAGACCGT	2644	1542	0	0.189107	2	ZI Mixed Gaba	12 HY GABA	099 SBPV-PVa Six6 Satb2 Gaba	0454 SBPV-PVa Six6 Satb2 Gaba_2	0.646391	C185-108: Gal.Nts.GABA-1
Mus musculus	tuberal hypothalamus and thalamus	Illumina NovaSeq X Plus	ScaleBio Single Cell RNA Sequencing Kit	Het_M_1	Het	M	6.1	1	12271.5	24.0909	11261.8	24	CTGATAGGTAACCTGGTCTGGTTATCGAA	1634	1112	0	0.122399	19	AHN Onecut3 Gaba	12 HY GABA	098 AHN-SBPV-PVHd Pdrm12 Gaba	0451 AHN-SBPV-PVHd Pdrm12 Gaba_6	0.483762	C185-64: Meis2.Mixed.GABA-2
Mus musculus	tuberal hypothalamus and thalamus	Illumina NovaSeq X Plus	ScaleBio Single Cell RNA Sequencing Kit	Het_M_1	Het	M	6.1	1	12271.5	24.0909	11261.8	24	CTGATAGGTAACCTGGTCTTAAGTCCTGA	802	632	0	0	3	AHN-PVHd-PVR Mixed Gaba	27 MY GABA	283 PRP Otp Gly-Gaba	1085 PRP Otp Gly-Gaba_3	0.604035	C185-68: C1ql2.Mixed.GABA-2
Mus musculus	tuberal hypothalamus and thalamus	Illumina NovaSeq X Plus	ScaleBio Single Cell RNA Sequencing Kit	Het_M_1	Het	M	6.1	1	12271.5	24.0909	11261.8	24	CTGATAGGTAACCTGGTCTTAGAGGCGTT	3709	1793	0	0.0269614	8	TH Prkcd Grin2c Glut_2	18 TH Glut	151 TH Prkcd Grin2c Glut	0655 TH Prkcd Grin2c Glut_2	0.644965	C185-1: Shox2.GLU-1
Mus musculus	tuberal hypothalamus and thalamus	Illumina NovaSeq X Plus	ScaleBio Single Cell RNA Sequencing Kit	Het_M_1	Het	M	6.1	1	12271.5	24.0909	11261.8	24	CTGATAGGTAACCTGGTCTTCGTAGCATC	3249	1826	0	0.24623	0	Mixed	24 MY Glut	243 PGRN-PARN-MDRN Hoxb5 Glut	0974 PGRN-PARN-MDRN Hoxb5 Glut_2	0.405318	C185-18: Meis2.Samd3.GLU-2
Mus musculus	tuberal hypothalamus and thalamus	Illumina NovaSeq X Plus	ScaleBio Single Cell RNA Sequencing Kit	Het_M_1	Het	M	6.1	1	12271.5	24.0909	11261.8	24	CTGATAGGTAACCTGGTCTTCTTAGCCTG	7139	2902	0.0140076	0.0420227	10	CEA-BST Meis2 Gaba	24 MY Glut	243 PGRN-PARN-MDRN Hoxb5 Glut	0974 PGRN-PARN-MDRN Hoxb5 Glut_2	0.248851	C185-4: Pitx2.Irx5.GLU-2
Mus musculus	tuberal hypothalamus and thalamus	Illumina NovaSeq X Plus	ScaleBio Single Cell RNA Sequencing Kit	Het_M_1	Het	M	6.1	1	12271.5	24.0909	11261.8	24	CTGATAGGTAACCTGGTCTTTGATTGGCG	3439.17	1836	0.0290768	0.0581536	40	HY NSCs_2	02 NP-CT-L6b Glut	030 L6 CT CTX Glut	0115 L6 CT CTX Glut_2	0.362109	C185-3: NSCs
Mus musculus	tuberal hypothalamus and thalamus	Illumina NovaSeq X Plus	ScaleBio Single Cell RNA Sequencing Kit	Het_M_1	Het	M	6.1	1	12271.5	24.0909	11261.8	24	CTGATAGGTAACCTGGTCTTTGCGAGCAT	2508.5	1629	0.0398645	0	0	Mixed	12 HY GABA	104 TU-ARH Otp Six6 Gaba	0478 TU-ARH Otp Six6 Gaba_1	0.638079	C185-118: Otp.Sst.GABA-4
Mus musculus	tuberal hypothalamus and thalamus	Illumina NovaSeq X Plus	ScaleBio Single Cell RNA Sequencing Kit	Het_M_1	Het	M	6.1	1	12271.5	24.0909	11261.8	24	CTGATAGGTACCTGGCCAAAACGCGCAGA	1475	971	0	0.0677966	49	GPe-SI Sox6 Cyp26b1 Gaba	11 CNU-HYa GABA	073 MEA-BST Sox6 Gaba	0339 MEA-BST Sox6 Gaba_3	0.317426	C185-123: Bcl11b.Meis2.GABA-5
Mus musculus	tuberal hypothalamus and thalamus	Illumina NovaSeq X Plus	ScaleBio Single Cell RNA Sequencing Kit	Het_M_1	Het	M	6.1	1	12271.5	24.0909	11261.8	24	CTGATAGGTACCTGGCCAAACTATTCATT	5691.75	2402	0	0.0878464	30	TH Prkcd Grin2c Glut_3	18 TH Glut	151 TH Prkcd Grin2c Glut	0665 TH Prkcd Grin2c Glut_12	0.922838	C185-1: Shox2.GLU-1
Mus musculus	tuberal hypothalamus and thalamus	Illumina NovaSeq X Plus	ScaleBio Single Cell RNA Sequencing Kit	Het_M_1	Het	M	6.1	1	12271.5	24.0909	11261.8	24	CTGATAGGTACCTGGCCAAATTATGCAAG	1896.5	1124	0	0.105457	40	HY NSCs_2	02 NP-CT-L6b Glut	030 L6 CT CTX Glut	0115 L6 CT CTX Glut_2	0.636185	C185-3: NSCs
Mus musculus	tuberal hypothalamus and thalamus	Illumina NovaSeq X Plus	ScaleBio Single Cell RNA Sequencing Kit	Het_M_1	Het	M	6.1	1	12271.5	24.0909	11261.8	24	CTGATAGGTACCTGGCCAACATTATTATT	4094.75	2138	0.0244215	0.0854753	5	DMH Gaba	11 CNU-HYa GABA	090 BST-MPN Six3 Nrgn Gaba	0425 BST-MPN Six3 Nrgn Gaba_6	0.158863	C185-67: Pnoc.Mixed.GABA-2
Mus musculus	tuberal hypothalamus and thalamus	Illumina NovaSeq X Plus	ScaleBio Single Cell RNA Sequencing Kit	Het_M_1	Het	M	6.1	1	12271.5	24.0909	11261.8	24	CTGATAGGTACCTGGCCAACGAATGGAGC	4864	2203	0	0.0616776	8	TH Prkcd Grin2c Glut_2	18 TH Glut	151 TH Prkcd Grin2c Glut	0654 TH Prkcd Grin2c Glut_1	0.397903	C185-1: Shox2.GLU-1
Mus musculus	tuberal hypothalamus and thalamus	Illumina NovaSeq X Plus	ScaleBio Single Cell RNA Sequencing Kit	Het_M_1	Het	M	6.1	1	12271.5	24.0909	11261.8	24	CTGATAGGTACCTGGCCAACTAGCCAGCC	939	668	0	0.106496	22	Lhx6/Lhx8 Gaba	08 CNU-MGE GABA	056 Sst Chodl Gaba	0239 Sst Chodl Gaba_2	0.600462	C185-106: Sox6.Lhx8.GABA-1
Mus musculus	tuberal hypothalamus and thalamus	Illumina NovaSeq X Plus	ScaleBio Single Cell RNA Sequencing Kit	Het_M_1	Het	M	6.1	1	12271.5	24.0909	11261.8	24	CTGATAGGTACCTGGCCAAGAGCGCGATG	2137	1138	0	0	33	ARC Mixed Glut	01 IT-ET Glut	006 L4/5 IT CTX Glut	0023 L4/5 IT CTX Glut_1	0.526863	C185-1: Shox2.GLU-1
Mus musculus	tuberal hypothalamus and thalamus	Illumina NovaSeq X Plus	ScaleBio Single Cell RNA Sequencing Kit	Het_M_1	Het	M	6.1	1	12271.5	24.0909	11261.8	24	CTGATAGGTACCTGGCCAAGCAAGACCGT	1056	748	0	0.22096	15	STR D1/D2 Gaba	09 CNU-LGE GABA	062 STR D2 Gaba	0275 STR D2 Gaba_2	0.675132	C185-124: Ccn1.Meis2.GABA-5
Mus musculus	tuberal hypothalamus and thalamus	Illumina NovaSeq X Plus	ScaleBio Single Cell RNA Sequencing Kit	Het_M_1	Het	M	6.1	1	12271.5	24.0909	11261.8	24	CTGATAGGTACCTGGCCAAGCATATGAGC	3892	1908	0	0.0256937	8	TH Prkcd Grin2c Glut_2	18 TH Glut	151 TH Prkcd Grin2c Glut	0654 TH Prkcd Grin2c Glut_1	0.720125	C185-59: Fign.Foxb1.GLU-8
Mus musculus	tuberal hypothalamus and thalamus	Illumina NovaSeq X Plus	ScaleBio Single Cell RNA Sequencing Kit	Het_M_1	Het	M	6.1	1	12271.5	24.0909	11261.8	24	CTGATAGGTACCTGGCCAAGCGCTATGGT	2978	1545	0	0.0671592	8	TH Prkcd Grin2c Glut_2	18 TH Glut	151 TH Prkcd Grin2c Glut	0654 TH Prkcd Grin2c Glut_1	0.480042	C185-59: Fign.Foxb1.GLU-8
Mus musculus	tuberal hypothalamus and thalamus	Illumina NovaSeq X Plus	ScaleBio Single Cell RNA Sequencing Kit	Het_M_1	Het	M	6.1	1	12271.5	24.0909	11261.8	24	CTGATAGGTACCTGGCCAAGTACTCCTAT	1866	1189	0.0535906	0.160772	24	Mixed Meis2 Gaba	11 CNU-HYa GABA	080 CEA-AAA-BST Six3 Sp9 Gaba	0374 CEA-AAA-BST Six3 Sp9 Gaba_2	0.277452	C185-124: Ccn1.Meis2.GABA-5
Mus musculus	tuberal hypothalamus and thalamus	Illumina NovaSeq X Plus	ScaleBio Single Cell RNA Sequencing Kit	Het_M_1	Het	M	6.1	1	12271.5	24.0909	11261.8	24	CTGATAGGTACCTGGCCAATAGAGGCGTT	2451	1421	0	0.0815993	26	NDB-SI-MA-STRv Lhx8 Gaba	08 CNU-MGE GABA	057 NDB-SI-MA-STRv Lhx8 Gaba	0247 NDB-SI-MA-STRv Lhx8 Gaba_4	0.844874	C185-106: Sox6.Lhx8.GABA-1
Mus musculus	tuberal hypothalamus and thalamus	Illumina NovaSeq X Plus	ScaleBio Single Cell RNA Sequencing Kit	Het_M_1	Het	M	6.1	1	12271.5	24.0909	11261.8	24	CTGATAGGTACCTGGCCAATCCGGCTTAT	1879	1059	0	0.0532198	43	AV Col27a1 Glut	18 TH Glut	148 AV Col27a1 Glut	0642 AV Col27a1 Glut_1	0.885431	C185-1: Shox2.GLU-1
Mus musculus	tuberal hypothalamus and thalamus	Illumina NovaSeq X Plus	ScaleBio Single Cell RNA Sequencing Kit	Het_M_1	Het	M	6.1	1	12271.5	24.0909	11261.8	24	CTGATAGGTACCTGGCCAATCTATCGCTG	960	690	0	0.0260417	57	RT-ZI Gnb3 Gaba_1	12 HY GABA	093 RT-ZI Gnb3 Gaba	0434 RT-ZI Gnb3 Gaba_4	0.880108	C185-69: Pvalb.Mixed.GABA-2
Mus musculus	tuberal hypothalamus and thalamus	Illumina NovaSeq X Plus	ScaleBio Single Cell RNA Sequencing Kit	Het_M_1	Het	M	6.1	1	12271.5	24.0909	11261.8	24	CTGATAGGTACCTGGCCAATTGCCGTAGG	1784	1192	0	0.168161	3	AHN-PVHd-PVR Mixed Gaba	12 HY GABA	106 PVpo-VMPO-MPN Hmx2 Gaba	0482 PVpo-VMPO-MPN Hmx2 Gaba_1	0.315669	C185-66: Unassigned.Mixed.GABA-2
Mus musculus	tuberal hypothalamus and thalamus	Illumina NovaSeq X Plus	ScaleBio Single Cell RNA Sequencing Kit	Het_M_1	Het	M	6.1	1	12271.5	24.0909	11261.8	24	CTGCCTTATAACCTGGTCTAAGTAGCTCA	1356	876	0	0.0737463	12	VMH Nr5a1 Glut_2	14 HY Glut	129 VMH Nr5a1 Glut	0566 VMH Nr5a1 Glut_1	0.555951	C185-36: Vcan.GLU-3
Mus musculus	tuberal hypothalamus and thalamus	Illumina NovaSeq X Plus	ScaleBio Single Cell RNA Sequencing Kit	Het_M_1	Het	M	6.1	1	12271.5	24.0909	11261.8	24	CTGCCTTATAACCTGGTCTAATACGATAA	1749	1180	0	0.228702	5	DMH Gaba	12 HY GABA	102 DMH-LHA Gsx1 Gaba	0472 DMH-LHA Gsx1 Gaba_3	0.598059	C185-114: Ghrh.GABA-3
Mus musculus	tuberal hypothalamus and thalamus	Illumina NovaSeq X Plus	ScaleBio Single Cell RNA Sequencing Kit	Het_M_1	Het	M	6.1	1	12271.5	24.0909	11261.8	24	CTGCCTTATAACCTGGTCTATACCTCGAC	2672	1543	0	0.112275	0	Mixed	12 HY GABA	101 ZI Pax6 Gaba	0459 ZI Pax6 Gaba_1	0.397364	C185-123: Bcl11b.Meis2.GABA-5
Mus musculus	tuberal hypothalamus and thalamus	Illumina NovaSeq X Plus	ScaleBio Single Cell RNA Sequencing Kit	Het_M_1	Het	M	6.1	1	12271.5	24.0909	11261.8	24	CTGCCTTATAACCTGGTCTATGGCGCCTG	2234.67	1381	0	0.268496	0	Mixed	12 HY GABA	098 AHN-SBPV-PVHd Pdrm12 Gaba	0447 AHN-SBPV-PVHd Pdrm12 Gaba_2	0.924127	C185-68: C1ql2.Mixed.GABA-2
Mus musculus	tuberal hypothalamus and thalamus	Illumina NovaSeq X Plus	ScaleBio Single Cell RNA Sequencing Kit	Het_M_1	Het	M	6.1	1	12271.5	24.0909	11261.8	24	CTGCCTTATAACCTGGTCTCATAGCGACC	2333	1332	0	0.0514359	66	TH Prkcd Grin2c Glut_1	18 TH Glut	151 TH Prkcd Grin2c Glut	0654 TH Prkcd Grin2c Glut_1	0.479601	C185-59: Fign.Foxb1.GLU-8
Mus musculus	tuberal hypothalamus and thalamus	Illumina NovaSeq X Plus	ScaleBio Single Cell RNA Sequencing Kit	Het_M_1	Het	M	6.1	1	12271.5	24.0909	11261.8	24	CTGCCTTATAACCTGGTCTCTAATTGCGA	3868	1767	0.0517063	0.0861772	42	COAa-PAA-MEA Barhl2 Glut	13 CNU-HYa Glut	114 COAa-PAA-MEA Barhl2 Glut	0511 COAa-PAA-MEA Barhl2 Glut_3	0.201682	C185-18: Meis2.Samd3.GLU-2
Mus musculus	tuberal hypothalamus and thalamus	Illumina NovaSeq X Plus	ScaleBio Single Cell RNA Sequencing Kit	Het_M_1	Het	M	6.1	1	12271.5	24.0909	11261.8	24	CTGCCTTATAACCTGGTCTGCGCGTTCAT	3809	1939	0	0.131268	35	PV-PT Ntrk1/Sp9 Glut	18 TH Glut	149 PVT-PT Ntrk1 Glut	0644 PVT-PT Ntrk1 Glut_2	1	C185-1: Shox2.GLU-1
Mus musculus	tuberal hypothalamus and thalamus	Illumina NovaSeq X Plus	ScaleBio Single Cell RNA Sequencing Kit	Het_M_1	Het	M	6.1	1	12271.5	24.0909	11261.8	24	CTGCCTTATAACCTGGTCTGCTAACGGAT	1979.86	1115	0	0	26	NDB-SI-MA-STRv Lhx8 Gaba	08 CNU-MGE GABA	057 NDB-SI-MA-STRv Lhx8 Gaba	0255 NDB-SI-MA-STRv Lhx8 Gaba_12	1	C185-106: Sox6.Lhx8.GABA-1
Mus musculus	tuberal hypothalamus and thalamus	Illumina NovaSeq X Plus	ScaleBio Single Cell RNA Sequencing Kit	Het_M_1	Het	M	6.1	1	12271.5	24.0909	11261.8	24	CTGCCTTATAACCTGGTCTGCTTGAAGAG	1685	1060	0	0.0890208	59	PVH-SO-PVa Agtr1a Glut	14 HY Glut	133 PVH-SO-PVa Otp Glut	0589 PVH-SO-PVa Otp Glut_5	0.597974	C185-16: Tent5a.GLU-2
Mus musculus	tuberal hypothalamus and thalamus	Illumina NovaSeq X Plus	ScaleBio Single Cell RNA Sequencing Kit	Het_M_1	Het	M	6.1	1	12271.5	24.0909	11261.8	24	CTGCCTTATAACCTGGTCTGTAGCAGCTA	2221	1337	0	0.225124	38	TU-ARH Otp Six6 Gaba	12 HY GABA	107 DMH Hmx2 Gaba	0488 DMH Hmx2 Gaba_2	0.922004	C185-92: Adarb2.Hmcn1.GABA-1
Mus musculus	tuberal hypothalamus and thalamus	Illumina NovaSeq X Plus	ScaleBio Single Cell RNA Sequencing Kit	Het_M_1	Het	M	6.1	1	12271.5	24.0909	11261.8	24	CTGCCTTATAACCTGGTCTTAGTAAGCCG	3410.5	1744	0	0.0293212	27	TH Prkcd Grin2c Glut_3	18 TH Glut	151 TH Prkcd Grin2c Glut	0659 TH Prkcd Grin2c Glut_6	1	C185-1: Shox2.GLU-1
Mus musculus	tuberal hypothalamus and thalamus	Illumina NovaSeq X Plus	ScaleBio Single Cell RNA Sequencing Kit	Het_M_1	Het	M	6.1	1	12271.5	24.0909	11261.8	24	CTGCCTTATAACCTGGTCTTATTGCTGGA	1743	1128	0	0.114745	28	ZI/PVH/SBPV Pax6/Prox1 Gaba	12 HY GABA	101 ZI Pax6 Gaba	0466 ZI Pax6 Gaba_8	0.474805	C185-97: St18.Lhx6.GABA-1
Mus musculus	tuberal hypothalamus and thalamus	Illumina NovaSeq X Plus	ScaleBio Single Cell RNA Sequencing Kit	Het_M_1	Het	M	6.1	1	12271.5	24.0909	11261.8	24	CTGCCTTATAACCTGGTCTTCAATCTCCT	1810	1132	0	0	9	RT-ZI Gnb3 Gaba_2	12 HY GABA	093 RT-ZI Gnb3 Gaba	0435 RT-ZI Gnb3 Gaba_5	1	C185-69: Pvalb.Mixed.GABA-2
Mus musculus	tuberal hypothalamus and thalamus	Illumina NovaSeq X Plus	ScaleBio Single Cell RNA Sequencing Kit	Het_M_1	Het	M	6.1	1	12271.5	24.0909	11261.8	24	CTGCCTTATAACCTGGTCTTCTTGAGGTT	999	742	0	0	48	STN-PSTN Pitx2 Glut	14 HY Glut	135 STN-PSTN Pitx2 Glut	0602 STN-PSTN Pitx2 Glut_5	0.362868	C185-89: Barhl2.Lef1.GABA-1
Mus musculus	tuberal hypothalamus and thalamus	Illumina NovaSeq X Plus	ScaleBio Single Cell RNA Sequencing Kit	Het_M_1	Het	M	6.1	1	12271.5	24.0909	11261.8	24	CTGCCTTATAACCTGGTCTTGCGACCTCT	2713.5	1615	0	0.165837	24	Mixed Meis2 Gaba	09 CNU-LGE GABA	061 STR D1 Gaba	0270 STR D1 Gaba_6	0.286185	C185-125: Adora2a.Meis2.GABA-5
Mus musculus	tuberal hypothalamus and thalamus	Illumina NovaSeq X Plus	ScaleBio Single Cell RNA Sequencing Kit	Het_M_1	Het	M	6.1	1	12271.5	24.0909	11261.8	24	CTGCCTTATAACCTGGTCTTTATTGAGGC	2740	1474	0	0.0364964	15	STR D1/D2 Gaba	09 CNU-LGE GABA	062 STR D2 Gaba	0274 STR D2 Gaba_1	0.444142	C185-125: Adora2a.Meis2.GABA-5
Mus musculus	tuberal hypothalamus and thalamus	Illumina NovaSeq X Plus	ScaleBio Single Cell RNA Sequencing Kit	Het_M_1	Het	M	6.1	1	12271.5	24.0909	11261.8	24	CTGCCTTATACCTGGCCAACGCGGCCATA	3485	1918	0	0.143472	17	TH Prkcd Grin2c Glut_3	18 TH Glut	151 TH Prkcd Grin2c Glut	0658 TH Prkcd Grin2c Glut_5	0.882393	C185-1: Shox2.GLU-1
Mus musculus	tuberal hypothalamus and thalamus	Illumina NovaSeq X Plus	ScaleBio Single Cell RNA Sequencing Kit	Het_M_1	Het	M	6.1	1	12271.5	24.0909	11261.8	24	CTGCCTTATACCTGGCCAACGTTACCGCT	1032	704	0	0.0968992	47	PVH-SO-PVa Avp Glut	14 HY Glut	133 PVH-SO-PVa Otp Glut	0588 PVH-SO-PVa Otp Glut_4	0.959685	C185-53: Ebf3.Caprin2.GLU-6
Mus musculus	tuberal hypothalamus and thalamus	Illumina NovaSeq X Plus	ScaleBio Single Cell RNA Sequencing Kit	Het_M_1	Het	M	6.1	1	12271.5	24.0909	11261.8	24	CTGCCTTATACCTGGCCAACTAACTAGGT	823	642	0	0.121507	13	STR D1 Gaba	09 CNU-LGE GABA	061 STR D1 Gaba	0268 STR D1 Gaba_4	0.803853	C185-126: Tac1.Meis2.GABA-5
Mus musculus	tuberal hypothalamus and thalamus	Illumina NovaSeq X Plus	ScaleBio Single Cell RNA Sequencing Kit	Het_M_1	Het	M	6.1	1	12271.5	24.0909	11261.8	24	CTGCCTTATACCTGGCCAACTCGTCGTAG	1553	1149	0	0.289762	38	TU-ARH Otp Six6 Gaba	12 HY GABA	104 TU-ARH Otp Six6 Gaba	0478 TU-ARH Otp Six6 Gaba_1	0.641628	C185-116: Lepr.Agrp.GABA-4
Mus musculus	tuberal hypothalamus and thalamus	Illumina NovaSeq X Plus	ScaleBio Single Cell RNA Sequencing Kit	Het_M_1	Het	M	6.1	1	12271.5	24.0909	11261.8	24	CTGCCTTATACCTGGCCAAGACTGGACCA	3756	1875	0	0	29	MEA Slc17a7 Glut	01 IT-ET Glut	012 MEA Slc17a7 Glut	0055 MEA Slc17a7 Glut_1	0.560083	C185-101: Igfbp4.Lhx6.GABA-1
Mus musculus	tuberal hypothalamus and thalamus	Illumina NovaSeq X Plus	ScaleBio Single Cell RNA Sequencing Kit	Het_M_1	Het	M	6.1	1	12271.5	24.0909	11261.8	24	CTGCCTTATACCTGGCCAATATTGCTGGA	2992	1549	0	0.189394	44	SI-MPO-LPO-ADP Lhx8 Gaba	11 CNU-HYa GABA	086 MPO-ADP Lhx8 Gaba	0402 MPO-ADP Lhx8 Gaba_1	0.841315	C185-106: Sox6.Lhx8.GABA-1
Mus musculus	tuberal hypothalamus and thalamus	Illumina NovaSeq X Plus	ScaleBio Single Cell RNA Sequencing Kit	Het_M_1	Het	M	6.1	1	12271.5	24.0909	11261.8	24	CTGCCTTATACCTGGCCAATCCTCTGCCG	3190.5	1628	0	0.0626861	43	AV Col27a1 Glut	18 TH Glut	148 AV Col27a1 Glut	0642 AV Col27a1 Glut_1	0.679331	C185-1: Shox2.GLU-1
Mus musculus	tuberal hypothalamus and thalamus	Illumina NovaSeq X Plus	ScaleBio Single Cell RNA Sequencing Kit	Het_M_1	Het	M	6.1	1	12271.5	24.0909	11261.8	24	CTGCCTTATACCTGGCCAATTGATACGAT	5424	2550	0	0.119838	61	HY NSCs_1	01 IT-ET Glut	001 CLA-EPd-CTX Car3 Glut	0001 CLA-EPd-CTX Car3 Glut_1	0.525022	C185-3: NSCs
Mus musculus	tuberal hypothalamus and thalamus	Illumina NovaSeq X Plus	ScaleBio Single Cell RNA Sequencing Kit	Het_M_1	Het	M	6.1	1	12271.5	24.0909	11261.8	24	CTGCTGAATAACCTGGTCTAAGTAGCTCA	2014	1223	0	0.19861	2	ZI Mixed Gaba	23 P Glut	224 PCG-PRNr Vsx2 Nkx6-1 Glut	0926 PCG-PRNr Vsx2 Nkx6-1 Glut_2	0.320523	C185-66: Unassigned.Mixed.GABA-2
Mus musculus	tuberal hypothalamus and thalamus	Illumina NovaSeq X Plus	ScaleBio Single Cell RNA Sequencing Kit	Het_M_1	Het	M	6.1	1	12271.5	24.0909	11261.8	24	CTGCTGAATAACCTGGTCTAATACGATAA	1545	932	0	0.2589	15	STR D1/D2 Gaba	09 CNU-LGE GABA	062 STR D2 Gaba	0277 STR D2 Gaba_4	0.562326	C185-125: Adora2a.Meis2.GABA-5
Mus musculus	tuberal hypothalamus and thalamus	Illumina NovaSeq X Plus	ScaleBio Single Cell RNA Sequencing Kit	Het_M_1	Het	M	6.1	1	12271.5	24.0909	11261.8	24	CTGCTGAATAACCTGGTCTACCAGGCGCA	2269.5	1343	0	0.132188	1	TH Sema5b-Ntrk Glut	18 TH Glut	149 PVT-PT Ntrk1 Glut	0646 PVT-PT Ntrk1 Glut_4	1	C185-1: Shox2.GLU-1
Mus musculus	tuberal hypothalamus and thalamus	Illumina NovaSeq X Plus	ScaleBio Single Cell RNA Sequencing Kit	Het_M_1	Het	M	6.1	1	12271.5	24.0909	11261.8	24	CTGCTGAATAACCTGGTCTGATTCTTGAA	1519	1108	0	0.263331	5	DMH Gaba	14 HY Glut	126 ARH-PVp Tbx3 Glut	0555 ARH-PVp Tbx3 Glut_2	0.520496	C185-50: Ttr.Pomc.GLU-5
Mus musculus	tuberal hypothalamus and thalamus	Illumina NovaSeq X Plus	ScaleBio Single Cell RNA Sequencing Kit	Het_M_1	Het	M	6.1	1	12271.5	24.0909	11261.8	24	CTGCTGAATAACCTGGTCTGCATCGTATG	2159	1250	0	0.0926355	31	MEA Glut	13 CNU-HYa Glut	120 MEA Otp Foxp2 Glut	0538 MEA Otp Foxp2 Glut_1	0.208576	C185-5: Nts.Irx5.GLU-2
Mus musculus	tuberal hypothalamus and thalamus	Illumina NovaSeq X Plus	ScaleBio Single Cell RNA Sequencing Kit	Het_M_1	Het	M	6.1	1	12271.5	24.0909	11261.8	24	CTGCTGAATAACCTGGTCTGCTTGAAGAG	1263	880	0	0.0791766	5	DMH Gaba	12 HY GABA	099 SBPV-PVa Six6 Satb2 Gaba	0453 SBPV-PVa Six6 Satb2 Gaba_1	0.762426	C185-127: Nfix.Satb2.GABA-6
Mus musculus	tuberal hypothalamus and thalamus	Illumina NovaSeq X Plus	ScaleBio Single Cell RNA Sequencing Kit	Het_M_1	Het	M	6.1	1	12271.5	24.0909	11261.8	24	CTGCTGAATAACCTGGTCTTAGAGGCGTT	3857	2091	0	0.0777807	0	Mixed	07 CTX-MGE GABA	052 Pvalb Gaba	0211 Pvalb Gaba_7	0.204649	C185-106: Sox6.Lhx8.GABA-1
Mus musculus	tuberal hypothalamus and thalamus	Illumina NovaSeq X Plus	ScaleBio Single Cell RNA Sequencing Kit	Het_M_1	Het	M	6.1	1	12271.5	24.0909	11261.8	24	CTGCTGAATAACCTGGTCTTGGTTGCCGT	2748	1575	0	0.0727802	14	SI-MA-LPO-LHA Skor1 Glut	24 MY Glut	243 PGRN-PARN-MDRN Hoxb5 Glut	0974 PGRN-PARN-MDRN Hoxb5 Glut_2	0.359303	C185-9: Ebf3.Nxph4.GLU-2
Mus musculus	tuberal hypothalamus and thalamus	Illumina NovaSeq X Plus	ScaleBio Single Cell RNA Sequencing Kit	Het_M_1	Het	M	6.1	1	12271.5	24.0909	11261.8	24	CTGCTGAATAACCTGGTCTTTGATTGGCG	4524	2127	0	0.110522	8	TH Prkcd Grin2c Glut_2	18 TH Glut	151 TH Prkcd Grin2c Glut	0654 TH Prkcd Grin2c Glut_1	0.396754	C185-59: Fign.Foxb1.GLU-8
Mus musculus	tuberal hypothalamus and thalamus	Illumina NovaSeq X Plus	ScaleBio Single Cell RNA Sequencing Kit	Het_M_1	Het	M	6.1	1	12271.5	24.0909	11261.8	24	CTGCTGAATACCTGGCCAAAGACCATATC	1314	935	0	0	28	ZI/PVH/SBPV Pax6/Prox1 Gaba	12 HY GABA	097 PVHd-SBPV Six3 Prox1 Gaba	0442 PVHd-SBPV Six3 Prox1 Gaba_1	0.448118	C185-99: Piezo2.Lhx6.GABA-1
Mus musculus	tuberal hypothalamus and thalamus	Illumina NovaSeq X Plus	ScaleBio Single Cell RNA Sequencing Kit	Het_M_1	Het	M	6.1	1	12271.5	24.0909	11261.8	24	CTGCTGAATACCTGGCCAAAGTCCGCTGC	2907.5	1701	0.0343938	0.137575	16	STR D1/D2 Gaba	12 HY GABA	097 PVHd-SBPV Six3 Prox1 Gaba	0443 PVHd-SBPV Six3 Prox1 Gaba_2	0.44979	C185-125: Adora2a.Meis2.GABA-5
Mus musculus	tuberal hypothalamus and thalamus	Illumina NovaSeq X Plus	ScaleBio Single Cell RNA Sequencing Kit	Het_M_1	Het	M	6.1	1	12271.5	24.0909	11261.8	24	CTGCTGAATACCTGGCCAAATGGAACGAA	1733.6	1210	0	0.17305	19	AHN Onecut3 Gaba	11 CNU-HYa GABA	090 BST-MPN Six3 Nrgn Gaba	0423 BST-MPN Six3 Nrgn Gaba_4	0.361673	C185-67: Pnoc.Mixed.GABA-2
Mus musculus	tuberal hypothalamus and thalamus	Illumina NovaSeq X Plus	ScaleBio Single Cell RNA Sequencing Kit	Het_M_1	Het	M	6.1	1	12271.5	24.0909	11261.8	24	CTGCTGAATACCTGGCCAACCTCAGCTCC	5888	2661	0.0254755	0.118886	10	CEA-BST Meis2 Gaba	19 MB Glut	167 PRC-PAG Tcf7l2 Irx2 Glut	0717 PRC-PAG Tcf7l2 Irx2 Glut_5	0.474113	C185-1: Shox2.GLU-1
Mus musculus	tuberal hypothalamus and thalamus	Illumina NovaSeq X Plus	ScaleBio Single Cell RNA Sequencing Kit	Het_M_1	Het	M	6.1	1	12271.5	24.0909	11261.8	24	CTGCTGAATACCTGGCCAACGTCGAGCGC	3776.5	1857	0.0264795	0.132398	1	TH Sema5b-Ntrk Glut	18 TH Glut	151 TH Prkcd Grin2c Glut	0667 TH Prkcd Grin2c Glut_14	1	C185-1: Shox2.GLU-1
Mus musculus	tuberal hypothalamus and thalamus	Illumina NovaSeq X Plus	ScaleBio Single Cell RNA Sequencing Kit	Het_M_1	Het	M	6.1	1	12271.5	24.0909	11261.8	24	CTGCTGAATACCTGGCCAACTAATTGCGA	2009	1174	0.049776	0.149328	33	ARC Mixed Glut	01 IT-ET Glut	014 LA-BLA-BMA-PA Glut	0062 LA-BLA-BMA-PA Glut_3	0.765928	C185-3: NSCs
Mus musculus	tuberal hypothalamus and thalamus	Illumina NovaSeq X Plus	ScaleBio Single Cell RNA Sequencing Kit	Het_M_1	Het	M	6.1	1	12271.5	24.0909	11261.8	24	CTGCTGAATACCTGGCCAAGCGCGTTCAT	1555	983	0.128617	0.0643087	1	TH Sema5b-Ntrk Glut	18 TH Glut	150 CM-IAD-CL-PCN Sema5b Glut	0649 CM-IAD-CL-PCN Sema5b Glut_1	1	C185-1: Shox2.GLU-1
Mus musculus	tuberal hypothalamus and thalamus	Illumina NovaSeq X Plus	ScaleBio Single Cell RNA Sequencing Kit	Het_M_1	Het	M	6.1	1	12271.5	24.0909	11261.8	24	CTGCTGAATACCTGGCCAAGCTAACGGAT	1450	988	0	0	6	MEA-BST Mixed Gaba	11 CNU-HYa GABA	074 MEA-BST Lhx6 Sp9 Gaba	0353 MEA-BST Lhx6 Sp9 Gaba_7	0.361251	C185-66: Unassigned.Mixed.GABA-2
Mus musculus	tuberal hypothalamus and thalamus	Illumina NovaSeq X Plus	ScaleBio Single Cell RNA Sequencing Kit	Het_M_1	Het	M	6.1	1	12271.5	24.0909	11261.8	24	CTGGAAGATAACCTGGTCTAACGCGCAGA	4328	1855	0	0	8	TH Prkcd Grin2c Glut_2	18 TH Glut	151 TH Prkcd Grin2c Glut	0655 TH Prkcd Grin2c Glut_2	0.603106	C185-1: Shox2.GLU-1
Mus musculus	tuberal hypothalamus and thalamus	Illumina NovaSeq X Plus	ScaleBio Single Cell RNA Sequencing Kit	Het_M_1	Het	M	6.1	1	12271.5	24.0909	11261.8	24	CTGGAAGATAACCTGGTCTAGCCGTAGTT	2198	1321	0.0454959	0	5	DMH Gaba	12 HY GABA	102 DMH-LHA Gsx1 Gaba	0471 DMH-LHA Gsx1 Gaba_2	0.685818	C185-94: Gal.Crh.GABA-1
Mus musculus	tuberal hypothalamus and thalamus	Illumina NovaSeq X Plus	ScaleBio Single Cell RNA Sequencing Kit	Het_M_1	Het	M	6.1	1	12271.5	24.0909	11261.8	24	CTGGAAGATAACCTGGTCTAGTCCGCTGC	2553.17	1533	0	0.156668	6	MEA-BST Mixed Gaba	11 CNU-HYa GABA	074 MEA-BST Lhx6 Sp9 Gaba	0353 MEA-BST Lhx6 Sp9 Gaba_7	0.489665	C185-67: Pnoc.Mixed.GABA-2
Mus musculus	tuberal hypothalamus and thalamus	Illumina NovaSeq X Plus	ScaleBio Single Cell RNA Sequencing Kit	Het_M_1	Het	M	6.1	1	12271.5	24.0909	11261.8	24	CTGGAAGATAACCTGGTCTATACCTCGAC	1802	1065	0	0.221976	15	STR D1/D2 Gaba	09 CNU-LGE GABA	062 STR D2 Gaba	0275 STR D2 Gaba_2	0.483382	C185-125: Adora2a.Meis2.GABA-5
Mus musculus	tuberal hypothalamus and thalamus	Illumina NovaSeq X Plus	ScaleBio Single Cell RNA Sequencing Kit	Het_M_1	Het	M	6.1	1	12271.5	24.0909	11261.8	24	CTGGAAGATAACCTGGTCTCTAGCCAGCC	2261	1303	0	0.0884564	37	PVpo-VMPO-MPN Hmx2 Gaba	11 CNU-HYa GABA	088 BST Tac2 Gaba	0409 BST Tac2 Gaba_1	0.199888	C185-87: Fign.Lef1.GABA-1
Mus musculus	tuberal hypothalamus and thalamus	Illumina NovaSeq X Plus	ScaleBio Single Cell RNA Sequencing Kit	Het_M_1	Het	M	6.1	1	12271.5	24.0909	11261.8	24	CTGGAAGATAACCTGGTCTGATCTTCGCA	2666.5	1595	0	0.112507	11	Trh Glut	14 HY Glut	132 AHN-RCH-LHA Otp Fezf1 Glut	0580 AHN-RCH-LHA Otp Fezf1 Glut_2	0.961893	C185-12: Ebf1.Trh.GLU-2
Mus musculus	tuberal hypothalamus and thalamus	Illumina NovaSeq X Plus	ScaleBio Single Cell RNA Sequencing Kit	Het_M_1	Het	M	6.1	1	12271.5	24.0909	11261.8	24	CTGGAAGATAACCTGGTCTGCGCTATGGT	1896.5	1210	0	0.0527287	48	STN-PSTN Pitx2 Glut	14 HY Glut	135 STN-PSTN Pitx2 Glut	0602 STN-PSTN Pitx2 Glut_5	0.604278	C185-4: Pitx2.Irx5.GLU-2
Mus musculus	tuberal hypothalamus and thalamus	Illumina NovaSeq X Plus	ScaleBio Single Cell RNA Sequencing Kit	Het_M_1	Het	M	6.1	1	12271.5	24.0909	11261.8	24	CTGGAAGATAACCTGGTCTGGCTTACTCC	1744	1160	0	0.286697	0	Mixed	12 HY GABA	095 DMH Prdm13 Gaba	0440 DMH Prdm13 Gaba_2	0.518199	C185-96: Ppp1r17.GABA-1
Mus musculus	tuberal hypothalamus and thalamus	Illumina NovaSeq X Plus	ScaleBio Single Cell RNA Sequencing Kit	Het_M_1	Het	M	6.1	1	12271.5	24.0909	11261.8	24	CTGGAAGATAACCTGGTCTTAAGTCCTGA	2125	1203	0	0.235294	8	TH Prkcd Grin2c Glut_2	18 TH Glut	151 TH Prkcd Grin2c Glut	0654 TH Prkcd Grin2c Glut_1	0.6859	C185-1: Shox2.GLU-1
Mus musculus	tuberal hypothalamus and thalamus	Illumina NovaSeq X Plus	ScaleBio Single Cell RNA Sequencing Kit	Het_M_1	Het	M	6.1	1	12271.5	24.0909	11261.8	24	CTGGAAGATAACCTGGTCTTCCTCTGCCG	2247	1273	0.0445038	0.133511	12	VMH Nr5a1 Glut_2	14 HY Glut	129 VMH Nr5a1 Glut	0568 VMH Nr5a1 Glut_3	0.877862	C185-31: Tcf7l2.Gpr149.GLU-3
Mus musculus	tuberal hypothalamus and thalamus	Illumina NovaSeq X Plus	ScaleBio Single Cell RNA Sequencing Kit	Het_M_1	Het	M	6.1	1	12271.5	24.0909	11261.8	24	CTGGAAGATAACCTGGTCTTCTATCGCTG	1354	879	0	0.14771	17	TH Prkcd Grin2c Glut_3	18 TH Glut	151 TH Prkcd Grin2c Glut	0659 TH Prkcd Grin2c Glut_6	1	C185-1: Shox2.GLU-1
Mus musculus	tuberal hypothalamus and thalamus	Illumina NovaSeq X Plus	ScaleBio Single Cell RNA Sequencing Kit	Het_M_1	Het	M	6.1	1	12271.5	24.0909	11261.8	24	CTGGAAGATAACCTGGTCTTGCGACCTCT	1699	1141	0	0.235433	37	PVpo-VMPO-MPN Hmx2 Gaba	12 HY GABA	106 PVpo-VMPO-MPN Hmx2 Gaba	0483 PVpo-VMPO-MPN Hmx2 Gaba_2	0.556125	C185-108: Gal.Nts.GABA-1
Mus musculus	tuberal hypothalamus and thalamus	Illumina NovaSeq X Plus	ScaleBio Single Cell RNA Sequencing Kit	Het_M_1	Het	M	6.1	1	12271.5	24.0909	11261.8	24	CTGGAAGATAACCTGGTCTTGGACGACTA	913	627	0	0.109529	15	STR D1/D2 Gaba	09 CNU-LGE GABA	062 STR D2 Gaba	0277 STR D2 Gaba_4	0.476648	C185-126: Tac1.Meis2.GABA-5
Mus musculus	tuberal hypothalamus and thalamus	Illumina NovaSeq X Plus	ScaleBio Single Cell RNA Sequencing Kit	Het_M_1	Het	M	6.1	1	12271.5	24.0909	11261.8	24	CTGGAAGATAACCTGGTCTTTGCCGTAGG	2988	1611	0	0.111557	9	RT-ZI Gnb3 Gaba_2	12 HY GABA	093 RT-ZI Gnb3 Gaba	0431 RT-ZI Gnb3 Gaba_1	0.961709	C185-69: Pvalb.Mixed.GABA-2
Mus musculus	tuberal hypothalamus and thalamus	Illumina NovaSeq X Plus	ScaleBio Single Cell RNA Sequencing Kit	Het_M_1	Het	M	6.1	1	12271.5	24.0909	11261.8	24	CTGGAAGATAACCTGGTCTTTGCTTAGAT	3866	1980	0	0.0517331	52	Lhx6 Gaba	06 CTX-CGE GABA	049 Lamp5 Gaba	0199 Lamp5 Gaba_1	0.806119	C185-101: Igfbp4.Lhx6.GABA-1
Mus musculus	tuberal hypothalamus and thalamus	Illumina NovaSeq X Plus	ScaleBio Single Cell RNA Sequencing Kit	Het_M_1	Het	M	6.1	1	12271.5	24.0909	11261.8	24	CTGGAAGATACCTGGCCAAATACCTCGAC	2649	1448	0	0.18875	39	TH Prkcd Grin2c Glut_4	18 TH Glut	151 TH Prkcd Grin2c Glut	0662 TH Prkcd Grin2c Glut_9	0.765269	C185-1: Shox2.GLU-1
Mus musculus	tuberal hypothalamus and thalamus	Illumina NovaSeq X Plus	ScaleBio Single Cell RNA Sequencing Kit	Het_M_1	Het	M	6.1	1	12271.5	24.0909	11261.8	24	CTGGAAGATACCTGGCCAAGCATATGAGC	2174	1274	0	0	9	RT-ZI Gnb3 Gaba_2	12 HY GABA	093 RT-ZI Gnb3 Gaba	0431 RT-ZI Gnb3 Gaba_1	0.882501	C185-69: Pvalb.Mixed.GABA-2
Mus musculus	tuberal hypothalamus and thalamus	Illumina NovaSeq X Plus	ScaleBio Single Cell RNA Sequencing Kit	Het_M_1	Het	M	6.1	1	12271.5	24.0909	11261.8	24	CTGGAAGATACCTGGCCAAGTAGGATAAG	5242.07	2334	0	0.0953821	42	COAa-PAA-MEA Barhl2 Glut	13 CNU-HYa Glut	114 COAa-PAA-MEA Barhl2 Glut	0515 COAa-PAA-MEA Barhl2 Glut_7	0.24262	C185-4: Pitx2.Irx5.GLU-2
Mus musculus	tuberal hypothalamus and thalamus	Illumina NovaSeq X Plus	ScaleBio Single Cell RNA Sequencing Kit	Het_M_1	Het	M	6.1	1	12271.5	24.0909	11261.8	24	CTGGAAGATACCTGGCCAAGTAGGCTGCA	2844	1565	0	0.105485	35	PV-PT Ntrk1/Sp9 Glut	18 TH Glut	149 PVT-PT Ntrk1 Glut	0645 PVT-PT Ntrk1 Glut_3	0.880706	C185-1: Shox2.GLU-1
Mus musculus	tuberal hypothalamus and thalamus	Illumina NovaSeq X Plus	ScaleBio Single Cell RNA Sequencing Kit	Het_M_1	Het	M	6.1	1	12271.5	24.0909	11261.8	24	CTGGAAGATACCTGGCCAATAGTAAGCCG	1714	1091	0	0.175029	49	GPe-SI Sox6 Cyp26b1 Gaba	09 CNU-LGE GABA	059 GPe-SI Sox6 Cyp26b1 Gaba	0258 GPe-SI Sox6 Cyp26b1 Gaba_2	0.318639	C185-123: Bcl11b.Meis2.GABA-5
Mus musculus	tuberal hypothalamus and thalamus	Illumina NovaSeq X Plus	ScaleBio Single Cell RNA Sequencing Kit	Het_M_1	Het	M	6.1	1	12271.5	24.0909	11261.8	24	CTGGAAGATACCTGGCCAATATAATAGTT	3058	1744	0	0.147155	7	PH-LHA-PVH-SO-PVa Nxph4 Glut	14 HY Glut	134 PH-ant-LHA Otp Bsx Glut	0593 PH-ant-LHA Otp Bsx Glut_3	0.9238	C185-9: Ebf3.Nxph4.GLU-2
Mus musculus	tuberal hypothalamus and thalamus	Illumina NovaSeq X Plus	ScaleBio Single Cell RNA Sequencing Kit	Het_M_1	Het	M	6.1	1	12271.5	24.0909	11261.8	24	CTTAGCGGTAACCTGGTCTAAGTACGCGA	1923	1296	0	0.156006	26	NDB-SI-MA-STRv Lhx8 Gaba	08 CNU-MGE GABA	057 NDB-SI-MA-STRv Lhx8 Gaba	0252 NDB-SI-MA-STRv Lhx8 Gaba_9	0.76814	C185-106: Sox6.Lhx8.GABA-1
Mus musculus	tuberal hypothalamus and thalamus	Illumina NovaSeq X Plus	ScaleBio Single Cell RNA Sequencing Kit	Het_M_1	Het	M	6.1	1	12271.5	24.0909	11261.8	24	CTTAGCGGTAACCTGGTCTATTGGCAGAT	1353	976	0	0.14782	14	SI-MA-LPO-LHA Skor1 Glut	11 CNU-HYa GABA	090 BST-MPN Six3 Nrgn Gaba	0424 BST-MPN Six3 Nrgn Gaba_5	0.646278	C185-18: Meis2.Samd3.GLU-2
Mus musculus	tuberal hypothalamus and thalamus	Illumina NovaSeq X Plus	ScaleBio Single Cell RNA Sequencing Kit	Het_M_1	Het	M	6.1	1	12271.5	24.0909	11261.8	24	CTTAGCGGTAACCTGGTCTCGCTTATCGT	3945	2084	0	0.101394	4	TH Prkcd Grin2c Glut_7	12 HY GABA	097 PVHd-SBPV Six3 Prox1 Gaba	0443 PVHd-SBPV Six3 Prox1 Gaba_2	0.278053	C185-64: Meis2.Mixed.GABA-2
Mus musculus	tuberal hypothalamus and thalamus	Illumina NovaSeq X Plus	ScaleBio Single Cell RNA Sequencing Kit	Het_M_1	Het	M	6.1	1	12271.5	24.0909	11261.8	24	CTTAGCGGTAACCTGGTCTCTAACTAGGT	880	639	0	0	23	RE-Xi Nox4 Glut	18 TH Glut	150 CM-IAD-CL-PCN Sema5b Glut	0649 CM-IAD-CL-PCN Sema5b Glut_1	1	C185-1: Shox2.GLU-1
Mus musculus	tuberal hypothalamus and thalamus	Illumina NovaSeq X Plus	ScaleBio Single Cell RNA Sequencing Kit	Het_M_1	Het	M	6.1	1	12271.5	24.0909	11261.8	24	CTTAGCGGTAACCTGGTCTCTCAATTAGT	2729	1504	0	0.0732869	1	TH Sema5b-Ntrk Glut	18 TH Glut	150 CM-IAD-CL-PCN Sema5b Glut	0651 CM-IAD-CL-PCN Sema5b Glut_3	0.611791	C185-1: Shox2.GLU-1
Mus musculus	tuberal hypothalamus and thalamus	Illumina NovaSeq X Plus	ScaleBio Single Cell RNA Sequencing Kit	Het_M_1	Het	M	6.1	1	12271.5	24.0909	11261.8	24	CTTAGCGGTAACCTGGTCTCTCGTCGTAG	1826	1107	0	0.164294	39	TH Prkcd Grin2c Glut_4	18 TH Glut	151 TH Prkcd Grin2c Glut	0662 TH Prkcd Grin2c Glut_9	0.884097	C185-1: Shox2.GLU-1
Mus musculus	tuberal hypothalamus and thalamus	Illumina NovaSeq X Plus	ScaleBio Single Cell RNA Sequencing Kit	Het_M_1	Het	M	6.1	1	12271.5	24.0909	11261.8	24	CTTAGCGGTAACCTGGTCTGATTCTTGAA	4733	2329	0	0.169026	16	STR D1/D2 Gaba	12 HY GABA	093 RT-ZI Gnb3 Gaba	0435 RT-ZI Gnb3 Gaba_5	0.525447	C185-69: Pvalb.Mixed.GABA-2
Mus musculus	tuberal hypothalamus and thalamus	Illumina NovaSeq X Plus	ScaleBio Single Cell RNA Sequencing Kit	Het_M_1	Het	M	6.1	1	12271.5	24.0909	11261.8	24	CTTAGCGGTAACCTGGTCTGCGTTCCGTT	5699	2597	0.0350939	0.0965082	4	TH Prkcd Grin2c Glut_7	18 TH Glut	151 TH Prkcd Grin2c Glut	0664 TH Prkcd Grin2c Glut_11	0.648059	C185-1: Shox2.GLU-1
Mus musculus	tuberal hypothalamus and thalamus	Illumina NovaSeq X Plus	ScaleBio Single Cell RNA Sequencing Kit	Het_M_1	Het	M	6.1	1	12271.5	24.0909	11261.8	24	CTTAGCGGTAACCTGGTCTGTAGGCTGCA	979.5	727	0	0.612557	50	SCH Six6 Cdc14a Gaba	12 HY GABA	094 SCH Six6 Cdc14a Gaba	0436 SCH Six6 Cdc14a Gaba_1	0.63948	C185-72: Fam122b.Vipr2.GABA-2
Mus musculus	tuberal hypothalamus and thalamus	Illumina NovaSeq X Plus	ScaleBio Single Cell RNA Sequencing Kit	Het_M_1	Het	M	6.1	1	12271.5	24.0909	11261.8	24	CTTAGCGGTAACCTGGTCTTAGTAAGCCG	1190	789	0	0.168067	33	ARC Mixed Glut	01 IT-ET Glut	007 L2/3 IT CTX Glut	0029 L2/3 IT CTX Glut_1	0.405162	C185-3: NSCs
Mus musculus	tuberal hypothalamus and thalamus	Illumina NovaSeq X Plus	ScaleBio Single Cell RNA Sequencing Kit	Het_M_1	Het	M	6.1	1	12271.5	24.0909	11261.8	24	CTTAGCGGTAACCTGGTCTTCTATCGCTG	1735.9	1161	0	0.129616	9	RT-ZI Gnb3 Gaba_2	12 HY GABA	093 RT-ZI Gnb3 Gaba	0435 RT-ZI Gnb3 Gaba_5	0.600763	C185-69: Pvalb.Mixed.GABA-2
Mus musculus	tuberal hypothalamus and thalamus	Illumina NovaSeq X Plus	ScaleBio Single Cell RNA Sequencing Kit	Het_M_1	Het	M	6.1	1	12271.5	24.0909	11261.8	24	CTTAGCGGTAACCTGGTCTTGGACGACTA	3646.67	2009	0.0274223	0.164534	24	Mixed Meis2 Gaba	11 CNU-HYa GABA	080 CEA-AAA-BST Six3 Sp9 Gaba	0373 CEA-AAA-BST Six3 Sp9 Gaba_1	0.201631	C185-1: Shox2.GLU-1
Mus musculus	tuberal hypothalamus and thalamus	Illumina NovaSeq X Plus	ScaleBio Single Cell RNA Sequencing Kit	Het_M_1	Het	M	6.1	1	12271.5	24.0909	11261.8	24	CTTAGCGGTAACCTGGTCTTTGATTGGCG	4621	2318	0	0.140662	10	CEA-BST Meis2 Gaba	11 CNU-HYa GABA	073 MEA-BST Sox6 Gaba	0346 MEA-BST Sox6 Gaba_10	0.278233	C185-97: St18.Lhx6.GABA-1
Mus musculus	tuberal hypothalamus and thalamus	Illumina NovaSeq X Plus	ScaleBio Single Cell RNA Sequencing Kit	Het_M_1	Het	M	6.1	1	12271.5	24.0909	11261.8	24	CTTAGCGGTACCTGGCCAAAAGTACGCGA	2702	1592	0	0.111029	11	Trh Glut	14 HY Glut	132 AHN-RCH-LHA Otp Fezf1 Glut	0584 AHN-RCH-LHA Otp Fezf1 Glut_6	0.41003	C185-13: Ebf2.Trh.GLU-2
Mus musculus	tuberal hypothalamus and thalamus	Illumina NovaSeq X Plus	ScaleBio Single Cell RNA Sequencing Kit	Het_M_1	Het	M	6.1	1	12271.5	24.0909	11261.8	24	CTTAGCGGTACCTGGCCAAAATATTACTT	1590	1063	0	0.125786	13	STR D1 Gaba	09 CNU-LGE GABA	061 STR D1 Gaba	0271 STR D1 Gaba_7	0.361737	C185-121: Abi3bp.Meis2.GABA-5
Mus musculus	tuberal hypothalamus and thalamus	Illumina NovaSeq X Plus	ScaleBio Single Cell RNA Sequencing Kit	Het_M_1	Het	M	6.1	1	12271.5	24.0909	11261.8	24	CTTAGCGGTACCTGGCCAAAGACCATATC	3594	1782	0	0.111297	27	TH Prkcd Grin2c Glut_3	18 TH Glut	151 TH Prkcd Grin2c Glut	0666 TH Prkcd Grin2c Glut_13	1	C185-1: Shox2.GLU-1
Mus musculus	tuberal hypothalamus and thalamus	Illumina NovaSeq X Plus	ScaleBio Single Cell RNA Sequencing Kit	Het_M_1	Het	M	6.1	1	12271.5	24.0909	11261.8	24	CTTAGCGGTACCTGGCCAAAGCCGTAGTT	1643	1124	0	0.0608643	3	AHN-PVHd-PVR Mixed Gaba	12 HY GABA	101 ZI Pax6 Gaba	0468 ZI Pax6 Gaba_10	0.52223	C185-75: Pmfbp1.Onecut2.GABA-2
Mus musculus	tuberal hypothalamus and thalamus	Illumina NovaSeq X Plus	ScaleBio Single Cell RNA Sequencing Kit	Het_M_1	Het	M	6.1	1	12271.5	24.0909	11261.8	24	CTTAGCGGTACCTGGCCAACCGCTAAGAG	1686	1008	0	0.059312	39	TH Prkcd Grin2c Glut_4	18 TH Glut	151 TH Prkcd Grin2c Glut	0662 TH Prkcd Grin2c Glut_9	0.923272	C185-1: Shox2.GLU-1
Mus musculus	tuberal hypothalamus and thalamus	Illumina NovaSeq X Plus	ScaleBio Single Cell RNA Sequencing Kit	Het_M_1	Het	M	6.1	1	12271.5	24.0909	11261.8	24	CTTAGCGGTACCTGGCCAATAGTAAGCCG	2419	1375	0	0.234257	8	TH Prkcd Grin2c Glut_2	18 TH Glut	151 TH Prkcd Grin2c Glut	0654 TH Prkcd Grin2c Glut_1	0.721457	C185-59: Fign.Foxb1.GLU-8
Mus musculus	tuberal hypothalamus and thalamus	Illumina NovaSeq X Plus	ScaleBio Single Cell RNA Sequencing Kit	Het_M_1	Het	M	6.1	1	12271.5	24.0909	11261.8	24	CTTAGCGGTACCTGGCCAATATTGCTGGA	2374	1338	0.042123	0.084246	61	HY NSCs_1	01 IT-ET Glut	001 CLA-EPd-CTX Car3 Glut	0001 CLA-EPd-CTX Car3 Glut_1	0.16155	C185-18: Meis2.Samd3.GLU-2
Mus musculus	tuberal hypothalamus and thalamus	Illumina NovaSeq X Plus	ScaleBio Single Cell RNA Sequencing Kit	Het_M_1	Het	M	6.1	1	12271.5	24.0909	11261.8	24	CTTAGCGGTACCTGGCCAATGATTAGGTA	1366	897	0	0.183016	22	Lhx6/Lhx8 Gaba	08 CNU-MGE GABA	054 STR Prox1 Lhx6 Gaba	0233 STR Prox1 Lhx6 Gaba_1	0.242189	C185-101: Igfbp4.Lhx6.GABA-1
Mus musculus	tuberal hypothalamus and thalamus	Illumina NovaSeq X Plus	ScaleBio Single Cell RNA Sequencing Kit	Het_M_1	Het	M	6.1	1	12271.5	24.0909	11261.8	24	CTTCATGCTAACCTGGTCTAGTCCGCTGC	5705	2544	0	0.175285	10	CEA-BST Meis2 Gaba	11 CNU-HYa GABA	080 CEA-AAA-BST Six3 Sp9 Gaba	0373 CEA-AAA-BST Six3 Sp9 Gaba_1	0.202287	C185-67: Pnoc.Mixed.GABA-2
Mus musculus	tuberal hypothalamus and thalamus	Illumina NovaSeq X Plus	ScaleBio Single Cell RNA Sequencing Kit	Het_M_1	Het	M	6.1	1	12271.5	24.0909	11261.8	24	CTTCATGCTAACCTGGTCTATTCTTAGCT	1809	1184	0	0.110558	2	ZI Mixed Gaba	12 HY GABA	098 AHN-SBPV-PVHd Pdrm12 Gaba	0451 AHN-SBPV-PVHd Pdrm12 Gaba_6	0.843515	C185-66: Unassigned.Mixed.GABA-2
Mus musculus	tuberal hypothalamus and thalamus	Illumina NovaSeq X Plus	ScaleBio Single Cell RNA Sequencing Kit	Het_M_1	Het	M	6.1	1	12271.5	24.0909	11261.8	24	CTTCATGCTAACCTGGTCTCAGCTAGCGG	3462	1946	0	0.0577701	12	VMH Nr5a1 Glut_2	14 HY Glut	129 VMH Nr5a1 Glut	0569 VMH Nr5a1 Glut_4	0.406887	C185-30: Hmcn2.Gpr149.GLU-3
Mus musculus	tuberal hypothalamus and thalamus	Illumina NovaSeq X Plus	ScaleBio Single Cell RNA Sequencing Kit	Het_M_1	Het	M	6.1	1	12271.5	24.0909	11261.8	24	CTTCATGCTAACCTGGTCTCATTATTATT	2276	1303	0	0.175747	31	MEA Glut	14 HY Glut	132 AHN-RCH-LHA Otp Fezf1 Glut	0579 AHN-RCH-LHA Otp Fezf1 Glut_1	0.237006	C185-30: Hmcn2.Gpr149.GLU-3
Mus musculus	tuberal hypothalamus and thalamus	Illumina NovaSeq X Plus	ScaleBio Single Cell RNA Sequencing Kit	Het_M_1	Het	M	6.1	1	12271.5	24.0909	11261.8	24	CTTCATGCTAACCTGGTCTCTATATAGCC	4737	2141	0	0.0422208	23	RE-Xi Nox4 Glut	18 TH Glut	152 RE-Xi Nox4 Glut	0670 RE-Xi Nox4 Glut_3	1	C185-1: Shox2.GLU-1
Mus musculus	tuberal hypothalamus and thalamus	Illumina NovaSeq X Plus	ScaleBio Single Cell RNA Sequencing Kit	Het_M_1	Het	M	6.1	1	12271.5	24.0909	11261.8	24	CTTCATGCTAACCTGGTCTCTCAATTAGT	1071.5	754	0	0	10	CEA-BST Meis2 Gaba	09 CNU-LGE GABA	063 STR D1 Sema5a Gaba	0284 STR D1 Sema5a Gaba_4	0.288242	C185-68: C1ql2.Mixed.GABA-2
Mus musculus	tuberal hypothalamus and thalamus	Illumina NovaSeq X Plus	ScaleBio Single Cell RNA Sequencing Kit	Het_M_1	Het	M	6.1	1	12271.5	24.0909	11261.8	24	CTTCATGCTAACCTGGTCTGAACTCGACT	1806	1244	0	0.221484	0	Mixed	27 MY GABA	300 PARN-MDRNd-NTS Gbx2 Gly-Gaba	1121 PARN-MDRNd-NTS Gbx2 Gly-Gaba_2	0.924055	C185-114: Ghrh.GABA-3
Mus musculus	tuberal hypothalamus and thalamus	Illumina NovaSeq X Plus	ScaleBio Single Cell RNA Sequencing Kit	Het_M_1	Het	M	6.1	1	12271.5	24.0909	11261.8	24	CTTCATGCTAACCTGGTCTGCGTTCCGTT	3794	2043	0	0.114215	51	TH Prkcd Grin2c	08 CNU-MGE GABA	054 STR Prox1 Lhx6 Gaba	0233 STR Prox1 Lhx6 Gaba_1	0.2031	C185-106: Sox6.Lhx8.GABA-1
Mus musculus	tuberal hypothalamus and thalamus	Illumina NovaSeq X Plus	ScaleBio Single Cell RNA Sequencing Kit	Het_M_1	Het	M	6.1	1	12271.5	24.0909	11261.8	24	CTTCATGCTAACCTGGTCTGCTTGAAGAG	2239	1271	0	0.0446628	8	TH Prkcd Grin2c Glut_2	18 TH Glut	151 TH Prkcd Grin2c Glut	0654 TH Prkcd Grin2c Glut_1	0.556116	C185-59: Fign.Foxb1.GLU-8
Mus musculus	tuberal hypothalamus and thalamus	Illumina NovaSeq X Plus	ScaleBio Single Cell RNA Sequencing Kit	Het_M_1	Het	M	6.1	1	12271.5	24.0909	11261.8	24	CTTCATGCTAACCTGGTCTTGATTAGGTA	1216	873	0	0	28	ZI/PVH/SBPV Pax6/Prox1 Gaba	24 MY Glut	243 PGRN-PARN-MDRN Hoxb5 Glut	0974 PGRN-PARN-MDRN Hoxb5 Glut_2	0.363021	C185-64: Meis2.Mixed.GABA-2
Mus musculus	tuberal hypothalamus and thalamus	Illumina NovaSeq X Plus	ScaleBio Single Cell RNA Sequencing Kit	Het_M_1	Het	M	6.1	1	12271.5	24.0909	11261.8	24	CTTCATGCTAACCTGGTCTTGGTTGCCGT	2600	1495	0	0.128205	9	RT-ZI Gnb3 Gaba_2	12 HY GABA	093 RT-ZI Gnb3 Gaba	0432 RT-ZI Gnb3 Gaba_2	1	C185-69: Pvalb.Mixed.GABA-2
Mus musculus	tuberal hypothalamus and thalamus	Illumina NovaSeq X Plus	ScaleBio Single Cell RNA Sequencing Kit	Het_M_1	Het	M	6.1	1	12271.5	24.0909	11261.8	24	CTTCATGCTAACCTGGTCTTTCCGTCGAC	1065	764	0	0.125196	8	TH Prkcd Grin2c Glut_2	18 TH Glut	151 TH Prkcd Grin2c Glut	0654 TH Prkcd Grin2c Glut_1	0.918857	C185-59: Fign.Foxb1.GLU-8
Mus musculus	tuberal hypothalamus and thalamus	Illumina NovaSeq X Plus	ScaleBio Single Cell RNA Sequencing Kit	Het_M_1	Het	M	6.1	1	12271.5	24.0909	11261.8	24	CTTCATGCTACCTGGCCAAAAGTACGCGA	1119	747	0	0.0893655	9	RT-ZI Gnb3 Gaba_2	12 HY GABA	093 RT-ZI Gnb3 Gaba	0435 RT-ZI Gnb3 Gaba_5	0.960601	C185-69: Pvalb.Mixed.GABA-2
Mus musculus	tuberal hypothalamus and thalamus	Illumina NovaSeq X Plus	ScaleBio Single Cell RNA Sequencing Kit	Het_M_1	Het	M	6.1	1	12271.5	24.0909	11261.8	24	CTTCATGCTACCTGGCCAAGATCTTCGCA	2495	1420	0	0.253841	6	MEA-BST Mixed Gaba	11 CNU-HYa GABA	076 MEA-BST Lhx6 Nfib Gaba	0357 MEA-BST Lhx6 Nfib Gaba_1	0.528605	C185-100: Dlx1.Lhx6.GABA-1
Mus musculus	tuberal hypothalamus and thalamus	Illumina NovaSeq X Plus	ScaleBio Single Cell RNA Sequencing Kit	Het_M_1	Het	M	6.1	1	12271.5	24.0909	11261.8	24	CTTCATGCTACCTGGCCAATTATTGAGGC	3298	1789	0	0.0606428	36	PH-LHA-MM Foxb1 Glut	14 HY Glut	139 PH-LHA Foxb1 Glut	0613 PH-LHA Foxb1 Glut_2	0.286046	C185-9: Ebf3.Nxph4.GLU-2
Mus musculus	tuberal hypothalamus and thalamus	Illumina NovaSeq X Plus	ScaleBio Single Cell RNA Sequencing Kit	Het_M_1	Het	M	6.1	1	12271.5	24.0909	11261.8	24	CTTCATGCTACCTGGCCAATTGATACGAT	3088	1673	0	0.161917	23	RE-Xi Nox4 Glut	18 TH Glut	152 RE-Xi Nox4 Glut	0668 RE-Xi Nox4 Glut_1	1	C185-1: Shox2.GLU-1
Mus musculus	tuberal hypothalamus and thalamus	Illumina NovaSeq X Plus	ScaleBio Single Cell RNA Sequencing Kit	Het_M_1	Het	M	6.1	1	12271.5	24.0909	11261.8	24	CTTCATGCTACCTGGCCAATTGGTAAGGA	3579.5	1799	0	0.0279369	65	PVN Mixed Glut	01 IT-ET Glut	026 NLOT Rho Glut	0102 NLOT Rho Glut_1	0.712847	C185-124: Ccn1.Meis2.GABA-5
Mus musculus	tuberal hypothalamus and thalamus	Illumina NovaSeq X Plus	ScaleBio Single Cell RNA Sequencing Kit	Het_M_1	Het	M	6.1	1	12271.5	24.0909	11261.8	24	CTTCGACTTAACCTGGTCTAACGCGCAGA	5906	2793	0	0.110058	61	HY NSCs_1	14 HY Glut	124 MPN-MPO-PVpo Hmx2 Glut	0548 MPN-MPO-PVpo Hmx2 Glut_3	0.640133	C185-1: Shox2.GLU-1
Mus musculus	tuberal hypothalamus and thalamus	Illumina NovaSeq X Plus	ScaleBio Single Cell RNA Sequencing Kit	Het_M_1	Het	M	6.1	1	12271.5	24.0909	11261.8	24	CTTCGACTTAACCTGGTCTAGAGGAGAAT	2442.5	1349	0	0	18	TH Prkcd Grin2c Glut_6	18 TH Glut	151 TH Prkcd Grin2c Glut	0667 TH Prkcd Grin2c Glut_14	1	C185-1: Shox2.GLU-1
Mus musculus	tuberal hypothalamus and thalamus	Illumina NovaSeq X Plus	ScaleBio Single Cell RNA Sequencing Kit	Het_M_1	Het	M	6.1	1	12271.5	24.0909	11261.8	24	CTTCGACTTAACCTGGTCTAGATTACGTT	3024	1798	0	0.0992063	28	ZI/PVH/SBPV Pax6/Prox1 Gaba	13 CNU-HYa Glut	119 SI-MA-LPO-LHA Skor1 Glut	0536 SI-MA-LPO-LHA Skor1 Glut_7	0.33014	C185-52: Bace2.GLU-5
Mus musculus	tuberal hypothalamus and thalamus	Illumina NovaSeq X Plus	ScaleBio Single Cell RNA Sequencing Kit	Het_M_1	Het	M	6.1	1	12271.5	24.0909	11261.8	24	CTTCGACTTAACCTGGTCTATTCTTAGCT	2495	1433	0	0.200401	12	VMH Nr5a1 Glut_2	14 HY Glut	129 VMH Nr5a1 Glut	0568 VMH Nr5a1 Glut_3	0.882195	C185-30: Hmcn2.Gpr149.GLU-3
Mus musculus	tuberal hypothalamus and thalamus	Illumina NovaSeq X Plus	ScaleBio Single Cell RNA Sequencing Kit	Het_M_1	Het	M	6.1	1	12271.5	24.0909	11261.8	24	CTTCGACTTAACCTGGTCTCCGTATGATT	1783.62	1075	0	0.280328	40	HY NSCs_2	02 NP-CT-L6b Glut	030 L6 CT CTX Glut	0114 L6 CT CTX Glut_1	0.801734	C185-3: NSCs
Mus musculus	tuberal hypothalamus and thalamus	Illumina NovaSeq X Plus	ScaleBio Single Cell RNA Sequencing Kit	Het_M_1	Het	M	6.1	1	12271.5	24.0909	11261.8	24	CTTCGACTTAACCTGGTCTCGAATGGAGC	2456.5	1500	0	0.0407083	2	ZI Mixed Gaba	20 MB GABA	203 LGv-SPFp-SPFm Nkx2-2 Tcf7l2 Gaba	0834 LGv-SPFp-SPFm Nkx2-2 Tcf7l2 Gaba_1	0.436341	C185-106: Sox6.Lhx8.GABA-1
Mus musculus	tuberal hypothalamus and thalamus	Illumina NovaSeq X Plus	ScaleBio Single Cell RNA Sequencing Kit	Het_M_1	Het	M	6.1	1	12271.5	24.0909	11261.8	24	CTTCGACTTAACCTGGTCTCTAACTAGGT	1121	880	0	0.178412	16	STR D1/D2 Gaba	09 CNU-LGE GABA	062 STR D2 Gaba	0274 STR D2 Gaba_1	0.522009	C185-124: Ccn1.Meis2.GABA-5
Mus musculus	tuberal hypothalamus and thalamus	Illumina NovaSeq X Plus	ScaleBio Single Cell RNA Sequencing Kit	Het_M_1	Het	M	6.1	1	12271.5	24.0909	11261.8	24	CTTCGACTTAACCTGGTCTCTCAATTAGT	1061	685	0	0.188501	22	Lhx6/Lhx8 Gaba	08 CNU-MGE GABA	054 STR Prox1 Lhx6 Gaba	0234 STR Prox1 Lhx6 Gaba_2	1	C185-101: Igfbp4.Lhx6.GABA-1
Mus musculus	tuberal hypothalamus and thalamus	Illumina NovaSeq X Plus	ScaleBio Single Cell RNA Sequencing Kit	Het_M_1	Het	M	6.1	1	12271.5	24.0909	11261.8	24	CTTCGACTTAACCTGGTCTGGTTATCGAA	2026	1290	0	0.148075	34	PF Fzd5 Glut	18 TH Glut	154 PF Fzd5 Glut	0674 PF Fzd5 Glut_1	0.241716	C185-86: Tmem114.Lef1.GABA-1
Mus musculus	tuberal hypothalamus and thalamus	Illumina NovaSeq X Plus	ScaleBio Single Cell RNA Sequencing Kit	Het_M_1	Het	M	6.1	1	12271.5	24.0909	11261.8	24	CTTCGACTTAACCTGGTCTGTAGGCTGCA	1063	778	0	0.0940734	9	RT-ZI Gnb3 Gaba_2	12 HY GABA	093 RT-ZI Gnb3 Gaba	0432 RT-ZI Gnb3 Gaba_2	0.884169	C185-69: Pvalb.Mixed.GABA-2
Mus musculus	tuberal hypothalamus and thalamus	Illumina NovaSeq X Plus	ScaleBio Single Cell RNA Sequencing Kit	Het_M_1	Het	M	6.1	1	12271.5	24.0909	11261.8	24	CTTCGACTTAACCTGGTCTTATAATAGTT	3708.5	2076	0	0.10786	44	SI-MPO-LPO-ADP Lhx8 Gaba	12 HY GABA	101 ZI Pax6 Gaba	0468 ZI Pax6 Gaba_10	0.203247	C185-86: Tmem114.Lef1.GABA-1
Mus musculus	tuberal hypothalamus and thalamus	Illumina NovaSeq X Plus	ScaleBio Single Cell RNA Sequencing Kit	Het_M_1	Het	M	6.1	1	12271.5	24.0909	11261.8	24	CTTCGACTTACCTGGCCAAACTATTCATT	2876.5	1563	0	0.0347645	20	ZI Pax6 Gaba	12 HY GABA	101 ZI Pax6 Gaba	0463 ZI Pax6 Gaba_5	0.64366	C185-69: Pvalb.Mixed.GABA-2
Mus musculus	tuberal hypothalamus and thalamus	Illumina NovaSeq X Plus	ScaleBio Single Cell RNA Sequencing Kit	Het_M_1	Het	M	6.1	1	12271.5	24.0909	11261.8	24	CTTCGACTTACCTGGCCAAAGACCATATC	4057.67	2179	0	0.160191	0	Mixed	11 CNU-HYa GABA	088 BST Tac2 Gaba	0409 BST Tac2 Gaba_1	0.239922	C185-64: Meis2.Mixed.GABA-2
Mus musculus	tuberal hypothalamus and thalamus	Illumina NovaSeq X Plus	ScaleBio Single Cell RNA Sequencing Kit	Het_M_1	Het	M	6.1	1	12271.5	24.0909	11261.8	24	CTTCGACTTACCTGGCCAAAGTTCTCATG	955	716	0	0.314136	0	Mixed	14 HY Glut	133 PVH-SO-PVa Otp Glut	0586 PVH-SO-PVa Otp Glut_2	0.479719	C185-11: Cbln2.Trh.GLU-2
Mus musculus	tuberal hypothalamus and thalamus	Illumina NovaSeq X Plus	ScaleBio Single Cell RNA Sequencing Kit	Het_M_1	Het	M	6.1	1	12271.5	24.0909	11261.8	24	CTTCGACTTACCTGGCCAAATTATGCAAG	1538	1008	0	0.195059	0	Mixed	24 MY Glut	243 PGRN-PARN-MDRN Hoxb5 Glut	0974 PGRN-PARN-MDRN Hoxb5 Glut_2	0.362832	C185-4: Pitx2.Irx5.GLU-2
Mus musculus	tuberal hypothalamus and thalamus	Illumina NovaSeq X Plus	ScaleBio Single Cell RNA Sequencing Kit	Het_M_1	Het	M	6.1	1	12271.5	24.0909	11261.8	24	CTTCGACTTACCTGGCCAACAGCTAGCGG	3005	1641	0	0.0665557	12	VMH Nr5a1 Glut_2	14 HY Glut	128 VMH Fezf1 Glut	0564 VMH Fezf1 Glut_2	0.754408	C185-23: Arhgap36.Fezf1.GLU-3
Mus musculus	tuberal hypothalamus and thalamus	Illumina NovaSeq X Plus	ScaleBio Single Cell RNA Sequencing Kit	Het_M_1	Het	M	6.1	1	12271.5	24.0909	11261.8	24	CTTCGACTTACCTGGCCAACATTATTATT	3584	1831	0	0.167411	23	RE-Xi Nox4 Glut	18 TH Glut	152 RE-Xi Nox4 Glut	0668 RE-Xi Nox4 Glut_1	0.962859	C185-1: Shox2.GLU-1
Mus musculus	tuberal hypothalamus and thalamus	Illumina NovaSeq X Plus	ScaleBio Single Cell RNA Sequencing Kit	Het_M_1	Het	M	6.1	1	12271.5	24.0909	11261.8	24	CTTCGACTTACCTGGCCAACGTTACCGCT	3155	1715	0	0.169044	37	PVpo-VMPO-MPN Hmx2 Gaba	12 HY GABA	106 PVpo-VMPO-MPN Hmx2 Gaba	0482 PVpo-VMPO-MPN Hmx2 Gaba_1	0.276349	C185-67: Pnoc.Mixed.GABA-2
Mus musculus	tuberal hypothalamus and thalamus	Illumina NovaSeq X Plus	ScaleBio Single Cell RNA Sequencing Kit	Het_M_1	Het	M	6.1	1	12271.5	24.0909	11261.8	24	CTTCGACTTACCTGGCCAACTACTAATAA	2538	1558	0	0.118203	38	TU-ARH Otp Six6 Gaba	12 HY GABA	104 TU-ARH Otp Six6 Gaba	0478 TU-ARH Otp Six6 Gaba_1	1	C185-118: Otp.Sst.GABA-4
Mus musculus	tuberal hypothalamus and thalamus	Illumina NovaSeq X Plus	ScaleBio Single Cell RNA Sequencing Kit	Het_M_1	Het	M	6.1	1	12271.5	24.0909	11261.8	24	CTTCGACTTACCTGGCCAAGCAAGACCGT	2296.25	1348	0	0.130648	16	STR D1/D2 Gaba	09 CNU-LGE GABA	062 STR D2 Gaba	0277 STR D2 Gaba_4	0.529678	C185-125: Adora2a.Meis2.GABA-5
Mus musculus	tuberal hypothalamus and thalamus	Illumina NovaSeq X Plus	ScaleBio Single Cell RNA Sequencing Kit	Het_M_1	Het	M	6.1	1	12271.5	24.0909	11261.8	24	CTTCGACTTACCTGGCCAATTGATACGAT	3575	1958	0	0.0979021	11	Trh Glut	19 MB Glut	155 PRC-PAG Pax6 Glut	0679 PRC-PAG Pax6 Glut_4	0.209201	C185-18: Meis2.Samd3.GLU-2
Mus musculus	tuberal hypothalamus and thalamus	Illumina NovaSeq X Plus	ScaleBio Single Cell RNA Sequencing Kit	Het_M_1	Het	M	6.1	1	12271.5	24.0909	11261.8	24	CTTCGACTTACCTGGCCAATTGCTTAGAT	3247	1741	0	0	9	RT-ZI Gnb3 Gaba_2	12 HY GABA	093 RT-ZI Gnb3 Gaba	0435 RT-ZI Gnb3 Gaba_5	0.879123	C185-69: Pvalb.Mixed.GABA-2
Mus musculus	tuberal hypothalamus and thalamus	Illumina NovaSeq X Plus	ScaleBio Single Cell RNA Sequencing Kit	Het_M_1	Het	M	6.1	1	12271.5	24.0909	11261.8	24	GAACGATGTAACCTGGTCTAGTTCTCATG	1156	825	0	0.129758	14	SI-MA-LPO-LHA Skor1 Glut	13 CNU-HYa Glut	119 SI-MA-LPO-LHA Skor1 Glut	0530 SI-MA-LPO-LHA Skor1 Glut_1	0.960647	C185-25: Satb2.Cd40.GLU-3
Mus musculus	tuberal hypothalamus and thalamus	Illumina NovaSeq X Plus	ScaleBio Single Cell RNA Sequencing Kit	Het_M_1	Het	M	6.1	1	12271.5	24.0909	11261.8	24	GAACGATGTAACCTGGTCTATTGGCAGAT	930	708	0	0.107527	0	Mixed	12 HY GABA	101 ZI Pax6 Gaba	0469 ZI Pax6 Gaba_11	0.275735	C185-106: Sox6.Lhx8.GABA-1
Mus musculus	tuberal hypothalamus and thalamus	Illumina NovaSeq X Plus	ScaleBio Single Cell RNA Sequencing Kit	Het_M_1	Het	M	6.1	1	12271.5	24.0909	11261.8	24	GAACGATGTAACCTGGTCTCGCTTATCGT	2602	1426	0	0.038432	9	RT-ZI Gnb3 Gaba_2	12 HY GABA	093 RT-ZI Gnb3 Gaba	0435 RT-ZI Gnb3 Gaba_5	1	C185-69: Pvalb.Mixed.GABA-2
Mus musculus	tuberal hypothalamus and thalamus	Illumina NovaSeq X Plus	ScaleBio Single Cell RNA Sequencing Kit	Het_M_1	Het	M	6.1	1	12271.5	24.0909	11261.8	24	GAACGATGTAACCTGGTCTCTAATTGCGA	2282	1349	0	0.0438212	9	RT-ZI Gnb3 Gaba_2	12 HY GABA	093 RT-ZI Gnb3 Gaba	0435 RT-ZI Gnb3 Gaba_5	1	C185-69: Pvalb.Mixed.GABA-2
Mus musculus	tuberal hypothalamus and thalamus	Illumina NovaSeq X Plus	ScaleBio Single Cell RNA Sequencing Kit	Het_M_1	Het	M	6.1	1	12271.5	24.0909	11261.8	24	GAACGATGTAACCTGGTCTGCATATGAGC	1444	983	0	0.300092	11	Trh Glut	26 P GABA	271 NI-RPO Gata3 Nr4a2 Gaba	1052 NI-RPO Gata3 Nr4a2 Gaba_1	0.881285	C185-11: Cbln2.Trh.GLU-2
Mus musculus	tuberal hypothalamus and thalamus	Illumina NovaSeq X Plus	ScaleBio Single Cell RNA Sequencing Kit	Het_M_1	Het	M	6.1	1	12271.5	24.0909	11261.8	24	GAACGATGTAACCTGGTCTGCGCGTTCAT	1356	922	0	0.147493	13	STR D1 Gaba	09 CNU-LGE GABA	061 STR D1 Gaba	0272 STR D1 Gaba_8	0.404937	C185-121: Abi3bp.Meis2.GABA-5
Mus musculus	tuberal hypothalamus and thalamus	Illumina NovaSeq X Plus	ScaleBio Single Cell RNA Sequencing Kit	Het_M_1	Het	M	6.1	1	12271.5	24.0909	11261.8	24	GAACGATGTAACCTGGTCTTATTGCTGGA	1673	1083	0	0.179319	37	PVpo-VMPO-MPN Hmx2 Gaba	12 HY GABA	106 PVpo-VMPO-MPN Hmx2 Gaba	0482 PVpo-VMPO-MPN Hmx2 Gaba_1	0.762321	C185-108: Gal.Nts.GABA-1
Mus musculus	tuberal hypothalamus and thalamus	Illumina NovaSeq X Plus	ScaleBio Single Cell RNA Sequencing Kit	Het_M_1	Het	M	6.1	1	12271.5	24.0909	11261.8	24	GAACGATGTAACCTGGTCTTGATATTGCG	1285	923	0.077821	0	9	RT-ZI Gnb3 Gaba_2	12 HY GABA	093 RT-ZI Gnb3 Gaba	0431 RT-ZI Gnb3 Gaba_1	0.684379	C185-69: Pvalb.Mixed.GABA-2
Mus musculus	tuberal hypothalamus and thalamus	Illumina NovaSeq X Plus	ScaleBio Single Cell RNA Sequencing Kit	Het_M_1	Het	M	6.1	1	12271.5	24.0909	11261.8	24	GAACGATGTAACCTGGTCTTTGATACGAT	2650	1542	0.0377358	0.150943	4	TH Prkcd Grin2c Glut_7	20 MB GABA	205 SC-PAG Lef1 Emx2 Gaba	0844 SC-PAG Lef1 Emx2 Gaba_2	1	C185-1: Shox2.GLU-1
Mus musculus	tuberal hypothalamus and thalamus	Illumina NovaSeq X Plus	ScaleBio Single Cell RNA Sequencing Kit	Het_M_1	Het	M	6.1	1	12271.5	24.0909	11261.8	24	GAACGATGTAACCTGGTCTTTGCTTAGAT	2458	1421	0	0.081367	28	ZI/PVH/SBPV Pax6/Prox1 Gaba	12 HY GABA	097 PVHd-SBPV Six3 Prox1 Gaba	0443 PVHd-SBPV Six3 Prox1 Gaba_2	0.761944	C185-97: St18.Lhx6.GABA-1
Mus musculus	tuberal hypothalamus and thalamus	Illumina NovaSeq X Plus	ScaleBio Single Cell RNA Sequencing Kit	Het_M_1	Het	M	6.1	1	12271.5	24.0909	11261.8	24	GAACGATGTACCTGGCCAAAGAGGAGAAT	1796	1142	0	0.0556793	49	GPe-SI Sox6 Cyp26b1 Gaba	09 CNU-LGE GABA	059 GPe-SI Sox6 Cyp26b1 Gaba	0257 GPe-SI Sox6 Cyp26b1 Gaba_1	0.511893	C185-124: Ccn1.Meis2.GABA-5
Mus musculus	tuberal hypothalamus and thalamus	Illumina NovaSeq X Plus	ScaleBio Single Cell RNA Sequencing Kit	Het_M_1	Het	M	6.1	1	12271.5	24.0909	11261.8	24	GAACGATGTACCTGGCCAAAGATTACGTT	1352	901	0	0	30	TH Prkcd Grin2c Glut_3	18 TH Glut	151 TH Prkcd Grin2c Glut	0665 TH Prkcd Grin2c Glut_12	0.448427	C185-1: Shox2.GLU-1
Mus musculus	tuberal hypothalamus and thalamus	Illumina NovaSeq X Plus	ScaleBio Single Cell RNA Sequencing Kit	Het_M_1	Het	M	6.1	1	12271.5	24.0909	11261.8	24	GAACGATGTACCTGGCCAAAGTTGAATCA	1389	879	0	0.287977	17	TH Prkcd Grin2c Glut_3	18 TH Glut	151 TH Prkcd Grin2c Glut	0657 TH Prkcd Grin2c Glut_4	0.479213	C185-59: Fign.Foxb1.GLU-8
Mus musculus	tuberal hypothalamus and thalamus	Illumina NovaSeq X Plus	ScaleBio Single Cell RNA Sequencing Kit	Het_M_1	Het	M	6.1	1	12271.5	24.0909	11261.8	24	GAACGATGTACCTGGCCAAGCGCTATGGT	1470	946	0	0.136054	9	RT-ZI Gnb3 Gaba_2	12 HY GABA	093 RT-ZI Gnb3 Gaba	0435 RT-ZI Gnb3 Gaba_5	1	C185-69: Pvalb.Mixed.GABA-2
Mus musculus	tuberal hypothalamus and thalamus	Illumina NovaSeq X Plus	ScaleBio Single Cell RNA Sequencing Kit	Het_M_1	Het	M	6.1	1	12271.5	24.0909	11261.8	24	GAACGATGTACCTGGCCAAGGTTATCGAA	1797	1170	0	0.222593	2	ZI Mixed Gaba	12 HY GABA	101 ZI Pax6 Gaba	0469 ZI Pax6 Gaba_11	0.403889	C185-67: Pnoc.Mixed.GABA-2
Mus musculus	tuberal hypothalamus and thalamus	Illumina NovaSeq X Plus	ScaleBio Single Cell RNA Sequencing Kit	Het_M_1	Het	M	6.1	1	12271.5	24.0909	11261.8	24	GAACGATGTACCTGGCCAAGTACTCCTAT	1006	695	0	0.298211	36	PH-LHA-MM Foxb1 Glut	14 HY Glut	139 PH-LHA Foxb1 Glut	0613 PH-LHA Foxb1 Glut_2	0.480221	C185-18: Meis2.Samd3.GLU-2
Mus musculus	tuberal hypothalamus and thalamus	Illumina NovaSeq X Plus	ScaleBio Single Cell RNA Sequencing Kit	Het_M_1	Het	M	6.1	1	12271.5	24.0909	11261.8	24	GAACGATGTACCTGGCCAATTGATACGAT	1748	1197	0	0.307494	0	Mixed	24 MY Glut	243 PGRN-PARN-MDRN Hoxb5 Glut	0974 PGRN-PARN-MDRN Hoxb5 Glut_2	0.317846	C185-18: Meis2.Samd3.GLU-2
Mus musculus	tuberal hypothalamus and thalamus	Illumina NovaSeq X Plus	ScaleBio Single Cell RNA Sequencing Kit	Het_M_1	Het	M	6.1	1	12271.5	24.0909	11261.8	24	GAACGATGTACCTGGCCAATTGCCGTAGG	1681	1079	0	0.0594884	22	Lhx6/Lhx8 Gaba	07 CTX-MGE GABA	052 Pvalb Gaba	0206 Pvalb Gaba_2	0.844628	C185-101: Igfbp4.Lhx6.GABA-1
Mus musculus	tuberal hypothalamus and thalamus	Illumina NovaSeq X Plus	ScaleBio Single Cell RNA Sequencing Kit	Het_M_1	Het	M	6.1	1	12271.5	24.0909	11261.8	24	GAACGGCTTAACCTGGTCTAACGAATTCG	2504	1505	0	0.0399361	11	Trh Glut	14 HY Glut	132 AHN-RCH-LHA Otp Fezf1 Glut	0580 AHN-RCH-LHA Otp Fezf1 Glut_2	0.95872	C185-12: Ebf1.Trh.GLU-2
Mus musculus	tuberal hypothalamus and thalamus	Illumina NovaSeq X Plus	ScaleBio Single Cell RNA Sequencing Kit	Het_M_1	Het	M	6.1	1	12271.5	24.0909	11261.8	24	GAACGGCTTAACCTGGTCTAACGCGCAGA	1663	1049	0	0.0601323	43	AV Col27a1 Glut	18 TH Glut	148 AV Col27a1 Glut	0642 AV Col27a1 Glut_1	0.923585	C185-1: Shox2.GLU-1
Mus musculus	tuberal hypothalamus and thalamus	Illumina NovaSeq X Plus	ScaleBio Single Cell RNA Sequencing Kit	Het_M_1	Het	M	6.1	1	12271.5	24.0909	11261.8	24	GAACGGCTTAACCTGGTCTAATACGATAA	3054	1677	0	0.229208	1	TH Sema5b-Ntrk Glut	18 TH Glut	150 CM-IAD-CL-PCN Sema5b Glut	0653 CM-IAD-CL-PCN Sema5b Glut_5	0.804371	C185-1: Shox2.GLU-1
Mus musculus	tuberal hypothalamus and thalamus	Illumina NovaSeq X Plus	ScaleBio Single Cell RNA Sequencing Kit	Het_M_1	Het	M	6.1	1	12271.5	24.0909	11261.8	24	GAACGGCTTAACCTGGTCTATTCTTAGCT	1718	1164	0	0	57	RT-ZI Gnb3 Gaba_1	12 HY GABA	093 RT-ZI Gnb3 Gaba	0434 RT-ZI Gnb3 Gaba_4	0.879192	C185-69: Pvalb.Mixed.GABA-2
Mus musculus	tuberal hypothalamus and thalamus	Illumina NovaSeq X Plus	ScaleBio Single Cell RNA Sequencing Kit	Het_M_1	Het	M	6.1	1	12271.5	24.0909	11261.8	24	GAACGGCTTAACCTGGTCTCGTTACCGCT	1849	1152	0	0.16225	14	SI-MA-LPO-LHA Skor1 Glut	13 CNU-HYa Glut	117 LHA Barhl2 Glut	0525 LHA Barhl2 Glut_2	0.560077	C185-18: Meis2.Samd3.GLU-2
Mus musculus	tuberal hypothalamus and thalamus	Illumina NovaSeq X Plus	ScaleBio Single Cell RNA Sequencing Kit	Het_M_1	Het	M	6.1	1	12271.5	24.0909	11261.8	24	GAACGGCTTAACCTGGTCTCTAACTAGGT	1658	1013	0	0.120627	17	TH Prkcd Grin2c Glut_3	18 TH Glut	151 TH Prkcd Grin2c Glut	0664 TH Prkcd Grin2c Glut_11	0.524428	C185-1: Shox2.GLU-1
Mus musculus	tuberal hypothalamus and thalamus	Illumina NovaSeq X Plus	ScaleBio Single Cell RNA Sequencing Kit	Het_M_1	Het	M	6.1	1	12271.5	24.0909	11261.8	24	GAACGGCTTAACCTGGTCTCTACTAATAA	2389	1446	0	0.0418585	11	Trh Glut	14 HY Glut	132 AHN-RCH-LHA Otp Fezf1 Glut	0583 AHN-RCH-LHA Otp Fezf1 Glut_5	1	C185-11: Cbln2.Trh.GLU-2
Mus musculus	tuberal hypothalamus and thalamus	Illumina NovaSeq X Plus	ScaleBio Single Cell RNA Sequencing Kit	Het_M_1	Het	M	6.1	1	12271.5	24.0909	11261.8	24	GAACGGCTTAACCTGGTCTGAACTCGACT	2469.67	1435	0	0.161965	35	PV-PT Ntrk1/Sp9 Glut	19 MB Glut	168 SPA-SPFm-SPFp-POL-PIL-PoT Sp9 Glut	0722 SPA-SPFm-SPFp-POL-PIL-PoT Sp9 Glut_5	0.64129	C185-6: Rxfp1.Irx5.GLU-2
Mus musculus	tuberal hypothalamus and thalamus	Illumina NovaSeq X Plus	ScaleBio Single Cell RNA Sequencing Kit	Het_M_1	Het	M	6.1	1	12271.5	24.0909	11261.8	24	GAACGGCTTAACCTGGTCTGTAGGATAAG	2566	1348	0	0.194856	10	CEA-BST Meis2 Gaba	12 HY GABA	104 TU-ARH Otp Six6 Gaba	0480 TU-ARH Otp Six6 Gaba_3	0.803976	C185-121: Abi3bp.Meis2.GABA-5
Mus musculus	tuberal hypothalamus and thalamus	Illumina NovaSeq X Plus	ScaleBio Single Cell RNA Sequencing Kit	Het_M_1	Het	M	6.1	1	12271.5	24.0909	11261.8	24	GAACGGCTTAACCTGGTCTTAAGTCCTGA	3857	2136	0	0.207415	4	TH Prkcd Grin2c Glut_7	14 HY Glut	127 DMH-LHA Vgll2 Glut	0561 DMH-LHA Vgll2 Glut_3	0.0864882	C185-18: Meis2.Samd3.GLU-2
Mus musculus	tuberal hypothalamus and thalamus	Illumina NovaSeq X Plus	ScaleBio Single Cell RNA Sequencing Kit	Het_M_1	Het	M	6.1	1	12271.5	24.0909	11261.8	24	GAACGGCTTAACCTGGTCTTAGGTAACTT	3136	1599	0	0.0478316	27	TH Prkcd Grin2c Glut_3	18 TH Glut	151 TH Prkcd Grin2c Glut	0659 TH Prkcd Grin2c Glut_6	0.882002	C185-1: Shox2.GLU-1
Mus musculus	tuberal hypothalamus and thalamus	Illumina NovaSeq X Plus	ScaleBio Single Cell RNA Sequencing Kit	Het_M_1	Het	M	6.1	1	12271.5	24.0909	11261.8	24	GAACGGCTTAACCTGGTCTTATAATAGTT	5194	2480	0.019253	0.134771	16	STR D1/D2 Gaba	14 HY Glut	133 PVH-SO-PVa Otp Glut	0587 PVH-SO-PVa Otp Glut_3	0.2036	C185-53: Ebf3.Caprin2.GLU-6
Mus musculus	tuberal hypothalamus and thalamus	Illumina NovaSeq X Plus	ScaleBio Single Cell RNA Sequencing Kit	Het_M_1	Het	M	6.1	1	12271.5	24.0909	11261.8	24	GAACGGCTTAACCTGGTCTTATTAGACTT	2012	1155	0	0.149105	23	RE-Xi Nox4 Glut	18 TH Glut	152 RE-Xi Nox4 Glut	0669 RE-Xi Nox4 Glut_2	0.923459	C185-1: Shox2.GLU-1
Mus musculus	tuberal hypothalamus and thalamus	Illumina NovaSeq X Plus	ScaleBio Single Cell RNA Sequencing Kit	Het_M_1	Het	M	6.1	1	12271.5	24.0909	11261.8	24	GAACGGCTTACCTGGCCAAAATACGATAA	2626	1511	0	0.133283	3	AHN-PVHd-PVR Mixed Gaba	11 CNU-HYa GABA	089 PVR Six3 Sox3 Gaba	0419 PVR Six3 Sox3 Gaba_9	0.604093	C185-108: Gal.Nts.GABA-1
Mus musculus	tuberal hypothalamus and thalamus	Illumina NovaSeq X Plus	ScaleBio Single Cell RNA Sequencing Kit	Het_M_1	Het	M	6.1	1	12271.5	24.0909	11261.8	24	GAACGGCTTACCTGGCCAAACGGCGTTAA	4858	2390	0	0.164677	4	TH Prkcd Grin2c Glut_7	18 TH Glut	152 RE-Xi Nox4 Glut	0670 RE-Xi Nox4 Glut_3	0.203973	C185-64: Meis2.Mixed.GABA-2
Mus musculus	tuberal hypothalamus and thalamus	Illumina NovaSeq X Plus	ScaleBio Single Cell RNA Sequencing Kit	Het_M_1	Het	M	6.1	1	12271.5	24.0909	11261.8	24	GAACGGCTTACCTGGCCAAAGTCCGCTGC	3061	1732	0	0.27442	5	DMH Gaba	12 HY GABA	106 PVpo-VMPO-MPN Hmx2 Gaba	0484 PVpo-VMPO-MPN Hmx2 Gaba_3	0.3848	C185-91: Gal.Hmcn1.GABA-1
Mus musculus	tuberal hypothalamus and thalamus	Illumina NovaSeq X Plus	ScaleBio Single Cell RNA Sequencing Kit	Het_M_1	Het	M	6.1	1	12271.5	24.0909	11261.8	24	GAACGGCTTACCTGGCCAAAGTTGAATCA	1906.5	1071	0	0.104904	18	TH Prkcd Grin2c Glut_6	18 TH Glut	151 TH Prkcd Grin2c Glut	0665 TH Prkcd Grin2c Glut_12	0.960988	C185-1: Shox2.GLU-1
Mus musculus	tuberal hypothalamus and thalamus	Illumina NovaSeq X Plus	ScaleBio Single Cell RNA Sequencing Kit	Het_M_1	Het	M	6.1	1	12271.5	24.0909	11261.8	24	GAACGGCTTACCTGGCCAACTCGTCGTAG	2217	1218	0	0.045106	17	TH Prkcd Grin2c Glut_3	18 TH Glut	151 TH Prkcd Grin2c Glut	0664 TH Prkcd Grin2c Glut_11	0.842699	C185-1: Shox2.GLU-1
Mus musculus	tuberal hypothalamus and thalamus	Illumina NovaSeq X Plus	ScaleBio Single Cell RNA Sequencing Kit	Het_M_1	Het	M	6.1	1	12271.5	24.0909	11261.8	24	GAACGGCTTACCTGGCCAAGAACTCGACT	1878	1190	0.106496	0.0532481	3	AHN-PVHd-PVR Mixed Gaba	12 HY GABA	094 SCH Six6 Cdc14a Gaba	0438 SCH Six6 Cdc14a Gaba_3	1	C185-79: Cd24a.Lhx1.GABA-2
Mus musculus	tuberal hypothalamus and thalamus	Illumina NovaSeq X Plus	ScaleBio Single Cell RNA Sequencing Kit	Het_M_1	Het	M	6.1	1	12271.5	24.0909	11261.8	24	GAACGGCTTACCTGGCCAATCCGGCTTAT	2322	1408	0	0.129199	12	VMH Nr5a1 Glut_2	14 HY Glut	129 VMH Nr5a1 Glut	0569 VMH Nr5a1 Glut_4	0.921924	C185-22: Unassigned.Fezf1.GLU-3
Mus musculus	tuberal hypothalamus and thalamus	Illumina NovaSeq X Plus	ScaleBio Single Cell RNA Sequencing Kit	Het_M_1	Het	M	6.1	1	12271.5	24.0909	11261.8	24	GAACGGCTTACCTGGCCAATCGTAGCATC	2486.33	1447	0.0402199	0.201099	7	PH-LHA-PVH-SO-PVa Nxph4 Glut	14 HY Glut	139 PH-LHA Foxb1 Glut	0613 PH-LHA Foxb1 Glut_2	0.235711	C185-4: Pitx2.Irx5.GLU-2
Mus musculus	tuberal hypothalamus and thalamus	Illumina NovaSeq X Plus	ScaleBio Single Cell RNA Sequencing Kit	Het_M_1	Het	M	6.1	1	12271.5	24.0909	11261.8	24	GAACGGCTTACCTGGCCAATCTATCGCTG	811	604	0	0.287711	28	ZI/PVH/SBPV Pax6/Prox1 Gaba	12 HY GABA	101 ZI Pax6 Gaba	0466 ZI Pax6 Gaba_8	0.279524	C185-99: Piezo2.Lhx6.GABA-1
Mus musculus	tuberal hypothalamus and thalamus	Illumina NovaSeq X Plus	ScaleBio Single Cell RNA Sequencing Kit	Het_M_1	Het	M	6.1	1	12271.5	24.0909	11261.8	24	GAACGGCTTACCTGGCCAATTCGAATATT	2392	1435	0	0.20903	69	TH Prkcd Grin2c Glut_5	18 TH Glut	151 TH Prkcd Grin2c Glut	0662 TH Prkcd Grin2c Glut_9	0.32571	C185-1: Shox2.GLU-1
Mus musculus	tuberal hypothalamus and thalamus	Illumina NovaSeq X Plus	ScaleBio Single Cell RNA Sequencing Kit	Het_M_1	Het	M	6.1	1	12271.5	24.0909	11261.8	24	GAAGAGGCTAACCTGGTCTAAGTACGCGA	1710	1159	0	0.0584795	3	AHN-PVHd-PVR Mixed Gaba	14 HY Glut	124 MPN-MPO-PVpo Hmx2 Glut	0546 MPN-MPO-PVpo Hmx2 Glut_1	0.921665	C185-41: Lef1.Mixed.GLU-4
Mus musculus	tuberal hypothalamus and thalamus	Illumina NovaSeq X Plus	ScaleBio Single Cell RNA Sequencing Kit	Het_M_1	Het	M	6.1	1	12271.5	24.0909	11261.8	24	GAAGAGGCTAACCTGGTCTATACCTCGAC	1852	1136	0	0.161987	23	RE-Xi Nox4 Glut	18 TH Glut	152 RE-Xi Nox4 Glut	0669 RE-Xi Nox4 Glut_2	1	C185-1: Shox2.GLU-1
Mus musculus	tuberal hypothalamus and thalamus	Illumina NovaSeq X Plus	ScaleBio Single Cell RNA Sequencing Kit	Het_M_1	Het	M	6.1	1	12271.5	24.0909	11261.8	24	GAAGAGGCTAACCTGGTCTATTGGCAGAT	4133.5	2113	0	0.181444	2	ZI Mixed Gaba	24 MY Glut	261 HB Calcb Chol	1026 HB Calcb Chol_2	0.241732	C185-64: Meis2.Mixed.GABA-2
Mus musculus	tuberal hypothalamus and thalamus	Illumina NovaSeq X Plus	ScaleBio Single Cell RNA Sequencing Kit	Het_M_1	Het	M	6.1	1	12271.5	24.0909	11261.8	24	GAAGAGGCTAACCTGGTCTCATTATTATT	6663.5	3000	0	0.112553	16	STR D1/D2 Gaba	27 MY GABA	289 MDRNd Prox1 Pax6 Gly-Gaba	1103 MDRNd Prox1 Pax6 Gly-Gaba_1	0.430514	C185-148: Pex5l.Ermn.Oligodendrocytes
Mus musculus	tuberal hypothalamus and thalamus	Illumina NovaSeq X Plus	ScaleBio Single Cell RNA Sequencing Kit	Het_M_1	Het	M	6.1	1	12271.5	24.0909	11261.8	24	GAAGAGGCTAACCTGGTCTCCAGATACGG	1442	898	0	0.208044	15	STR D1/D2 Gaba	09 CNU-LGE GABA	062 STR D2 Gaba	0274 STR D2 Gaba_1	0.567424	C185-125: Adora2a.Meis2.GABA-5
Mus musculus	tuberal hypothalamus and thalamus	Illumina NovaSeq X Plus	ScaleBio Single Cell RNA Sequencing Kit	Het_M_1	Het	M	6.1	1	12271.5	24.0909	11261.8	24	GAAGAGGCTAACCTGGTCTCCGTATGATT	2448	1430	0	0.122549	22	Lhx6/Lhx8 Gaba	07 CTX-MGE GABA	052 Pvalb Gaba	0208 Pvalb Gaba_4	0.395596	C185-106: Sox6.Lhx8.GABA-1
Mus musculus	tuberal hypothalamus and thalamus	Illumina NovaSeq X Plus	ScaleBio Single Cell RNA Sequencing Kit	Het_M_1	Het	M	6.1	1	12271.5	24.0909	11261.8	24	GAAGAGGCTAACCTGGTCTCGTTACCGCT	3855	1856	0	0.077821	30	TH Prkcd Grin2c Glut_3	18 TH Glut	151 TH Prkcd Grin2c Glut	0665 TH Prkcd Grin2c Glut_12	0.483785	C185-1: Shox2.GLU-1
Mus musculus	tuberal hypothalamus and thalamus	Illumina NovaSeq X Plus	ScaleBio Single Cell RNA Sequencing Kit	Het_M_1	Het	M	6.1	1	12271.5	24.0909	11261.8	24	GAAGAGGCTAACCTGGTCTCTAGCCAGCC	1275	901	0	0.235294	24	Mixed Meis2 Gaba	09 CNU-LGE GABA	062 STR D2 Gaba	0276 STR D2 Gaba_3	0.844901	C185-124: Ccn1.Meis2.GABA-5
Mus musculus	tuberal hypothalamus and thalamus	Illumina NovaSeq X Plus	ScaleBio Single Cell RNA Sequencing Kit	Het_M_1	Het	M	6.1	1	12271.5	24.0909	11261.8	24	GAAGAGGCTAACCTGGTCTGAGCGCGATG	2278	1408	0	0	20	ZI Pax6 Gaba	11 CNU-HYa GABA	080 CEA-AAA-BST Six3 Sp9 Gaba	0374 CEA-AAA-BST Six3 Sp9 Gaba_2	0.276261	C185-123: Bcl11b.Meis2.GABA-5
Mus musculus	tuberal hypothalamus and thalamus	Illumina NovaSeq X Plus	ScaleBio Single Cell RNA Sequencing Kit	Het_M_1	Het	M	6.1	1	12271.5	24.0909	11261.8	24	GAAGAGGCTAACCTGGTCTGGCTTACTCC	4565	2254	0	0.109529	26	NDB-SI-MA-STRv Lhx8 Gaba	08 CNU-MGE GABA	057 NDB-SI-MA-STRv Lhx8 Gaba	0247 NDB-SI-MA-STRv Lhx8 Gaba_4	0.561156	C185-106: Sox6.Lhx8.GABA-1
Mus musculus	tuberal hypothalamus and thalamus	Illumina NovaSeq X Plus	ScaleBio Single Cell RNA Sequencing Kit	Het_M_1	Het	M	6.1	1	12271.5	24.0909	11261.8	24	GAAGAGGCTAACCTGGTCTTTCCGTCGAC	2402	1453	0	0.041632	2	ZI Mixed Gaba	14 HY Glut	125 DMH Hmx2 Glut	0552 DMH Hmx2 Glut_1	0.285046	C185-86: Tmem114.Lef1.GABA-1
Mus musculus	tuberal hypothalamus and thalamus	Illumina NovaSeq X Plus	ScaleBio Single Cell RNA Sequencing Kit	Het_M_1	Het	M	6.1	1	12271.5	24.0909	11261.8	24	GAAGAGGCTAACCTGGTCTTTGGCAAGCC	2707	1524	0	0.0369413	8	TH Prkcd Grin2c Glut_2	18 TH Glut	151 TH Prkcd Grin2c Glut	0656 TH Prkcd Grin2c Glut_3	0.762957	C185-1: Shox2.GLU-1
Mus musculus	tuberal hypothalamus and thalamus	Illumina NovaSeq X Plus	ScaleBio Single Cell RNA Sequencing Kit	Het_M_1	Het	M	6.1	1	12271.5	24.0909	11261.8	24	GAAGAGGCTACCTGGCCAAAGACCATATC	2691	1484	0.0371609	0.148644	1	TH Sema5b-Ntrk Glut	18 TH Glut	150 CM-IAD-CL-PCN Sema5b Glut	0649 CM-IAD-CL-PCN Sema5b Glut_1	0.883769	C185-1: Shox2.GLU-1
Mus musculus	tuberal hypothalamus and thalamus	Illumina NovaSeq X Plus	ScaleBio Single Cell RNA Sequencing Kit	Het_M_1	Het	M	6.1	1	12271.5	24.0909	11261.8	24	GAAGAGGCTACCTGGCCAACCGCTAAGAG	1412	998	0	0.177054	47	PVH-SO-PVa Avp Glut	14 HY Glut	133 PVH-SO-PVa Otp Glut	0588 PVH-SO-PVa Otp Glut_4	1	C185-54: Oxt.Caprin2.GLU-6
Mus musculus	tuberal hypothalamus and thalamus	Illumina NovaSeq X Plus	ScaleBio Single Cell RNA Sequencing Kit	Het_M_1	Het	M	6.1	1	12271.5	24.0909	11261.8	24	GAAGAGGCTACCTGGCCAACGTTACCGCT	2480	1398	0	0.201613	9	RT-ZI Gnb3 Gaba_2	12 HY GABA	093 RT-ZI Gnb3 Gaba	0431 RT-ZI Gnb3 Gaba_1	0.961317	C185-69: Pvalb.Mixed.GABA-2
Mus musculus	tuberal hypothalamus and thalamus	Illumina NovaSeq X Plus	ScaleBio Single Cell RNA Sequencing Kit	Het_M_1	Het	M	6.1	1	12271.5	24.0909	11261.8	24	GAAGAGGCTACCTGGCCAAGCGCTATGGT	1427.67	939	0	0	16	STR D1/D2 Gaba	09 CNU-LGE GABA	062 STR D2 Gaba	0274 STR D2 Gaba_1	0.483812	C185-121: Abi3bp.Meis2.GABA-5
Mus musculus	tuberal hypothalamus and thalamus	Illumina NovaSeq X Plus	ScaleBio Single Cell RNA Sequencing Kit	Het_M_1	Het	M	6.1	1	12271.5	24.0909	11261.8	24	GAAGAGGCTACCTGGCCAATTGATACGAT	1569	979	0.0637349	0.0637349	22	Lhx6/Lhx8 Gaba	08 CNU-MGE GABA	056 Sst Chodl Gaba	0239 Sst Chodl Gaba_2	0.7571	C185-106: Sox6.Lhx8.GABA-1
Mus musculus	tuberal hypothalamus and thalamus	Illumina NovaSeq X Plus	ScaleBio Single Cell RNA Sequencing Kit	Het_M_1	Het	M	6.1	1	12271.5	24.0909	11261.8	24	GAAGAGGCTACCTGGCCAATTGCCGTAGG	2841	1525	0	0.387188	8	TH Prkcd Grin2c Glut_2	18 TH Glut	151 TH Prkcd Grin2c Glut	0654 TH Prkcd Grin2c Glut_1	0.478604	C185-59: Fign.Foxb1.GLU-8
Mus musculus	tuberal hypothalamus and thalamus	Illumina NovaSeq X Plus	ScaleBio Single Cell RNA Sequencing Kit	Het_M_1	Het	M	6.1	1	12271.5	24.0909	11261.8	24	GACCAGGATAACCTGGTCTAACGAATTCG	2649	1506	0	0.0377501	7	PH-LHA-PVH-SO-PVa Nxph4 Glut	14 HY Glut	133 PVH-SO-PVa Otp Glut	0585 PVH-SO-PVa Otp Glut_1	0.398487	C185-9: Ebf3.Nxph4.GLU-2
Mus musculus	tuberal hypothalamus and thalamus	Illumina NovaSeq X Plus	ScaleBio Single Cell RNA Sequencing Kit	Het_M_1	Het	M	6.1	1	12271.5	24.0909	11261.8	24	GACCAGGATAACCTGGTCTAACGCGCAGA	1844.5	1137	0	0.162646	35	PV-PT Ntrk1/Sp9 Glut	18 TH Glut	149 PVT-PT Ntrk1 Glut	0648 PVT-PT Ntrk1 Glut_6	0.434862	C185-4: Pitx2.Irx5.GLU-2
Mus musculus	tuberal hypothalamus and thalamus	Illumina NovaSeq X Plus	ScaleBio Single Cell RNA Sequencing Kit	Het_M_1	Het	M	6.1	1	12271.5	24.0909	11261.8	24	GACCAGGATAACCTGGTCTAAGTACGCGA	1582	998	0	0.0632111	15	STR D1/D2 Gaba	09 CNU-LGE GABA	062 STR D2 Gaba	0275 STR D2 Gaba_2	0.442218	C185-125: Adora2a.Meis2.GABA-5
Mus musculus	tuberal hypothalamus and thalamus	Illumina NovaSeq X Plus	ScaleBio Single Cell RNA Sequencing Kit	Het_M_1	Het	M	6.1	1	12271.5	24.0909	11261.8	24	GACCAGGATAACCTGGTCTACCAGGCGCA	1805	1168	0	0.0554017	14	SI-MA-LPO-LHA Skor1 Glut	13 CNU-HYa Glut	119 SI-MA-LPO-LHA Skor1 Glut	0531 SI-MA-LPO-LHA Skor1 Glut_2	0.680848	C185-18: Meis2.Samd3.GLU-2
Mus musculus	tuberal hypothalamus and thalamus	Illumina NovaSeq X Plus	ScaleBio Single Cell RNA Sequencing Kit	Het_M_1	Het	M	6.1	1	12271.5	24.0909	11261.8	24	GACCAGGATAACCTGGTCTATGGAACGAA	1695	1123	0	0.0589971	11	Trh Glut	13 CNU-HYa Glut	122 LHA-MEA Otp Glut	0543 LHA-MEA Otp Glut_2	0.542345	C185-11: Cbln2.Trh.GLU-2
Mus musculus	tuberal hypothalamus and thalamus	Illumina NovaSeq X Plus	ScaleBio Single Cell RNA Sequencing Kit	Het_M_1	Het	M	6.1	1	12271.5	24.0909	11261.8	24	GACCAGGATAACCTGGTCTATTCTTAGCT	3489	1857	0.0286615	0.0358269	15	STR D1/D2 Gaba	09 CNU-LGE GABA	062 STR D2 Gaba	0277 STR D2 Gaba_4	0.602879	C185-125: Adora2a.Meis2.GABA-5
Mus musculus	tuberal hypothalamus and thalamus	Illumina NovaSeq X Plus	ScaleBio Single Cell RNA Sequencing Kit	Het_M_1	Het	M	6.1	1	12271.5	24.0909	11261.8	24	GACCAGGATAACCTGGTCTCCGTATGATT	968	732	0.103306	0.0516529	3	AHN-PVHd-PVR Mixed Gaba	14 HY Glut	124 MPN-MPO-PVpo Hmx2 Glut	0547 MPN-MPO-PVpo Hmx2 Glut_2	0.308302	C185-18: Meis2.Samd3.GLU-2
Mus musculus	tuberal hypothalamus and thalamus	Illumina NovaSeq X Plus	ScaleBio Single Cell RNA Sequencing Kit	Het_M_1	Het	M	6.1	1	12271.5	24.0909	11261.8	24	GACCAGGATAACCTGGTCTCGCGGCCATA	2362.5	1470	0	0.21164	35	PV-PT Ntrk1/Sp9 Glut	18 TH Glut	149 PVT-PT Ntrk1 Glut	0645 PVT-PT Ntrk1 Glut_3	0.3965	C185-1: Shox2.GLU-1
Mus musculus	tuberal hypothalamus and thalamus	Illumina NovaSeq X Plus	ScaleBio Single Cell RNA Sequencing Kit	Het_M_1	Het	M	6.1	1	12271.5	24.0909	11261.8	24	GACCAGGATAACCTGGTCTCTAAGCCTTG	1583	965	0	0.126342	15	STR D1/D2 Gaba	09 CNU-LGE GABA	062 STR D2 Gaba	0277 STR D2 Gaba_4	0.359053	C185-121: Abi3bp.Meis2.GABA-5
Mus musculus	tuberal hypothalamus and thalamus	Illumina NovaSeq X Plus	ScaleBio Single Cell RNA Sequencing Kit	Het_M_1	Het	M	6.1	1	12271.5	24.0909	11261.8	24	GACCAGGATAACCTGGTCTGCGCGTTCAT	2989.5	1746	0	0.0334504	0	Mixed	14 HY Glut	139 PH-LHA Foxb1 Glut	0612 PH-LHA Foxb1 Glut_1	0.202408	C185-18: Meis2.Samd3.GLU-2
Mus musculus	tuberal hypothalamus and thalamus	Illumina NovaSeq X Plus	ScaleBio Single Cell RNA Sequencing Kit	Het_M_1	Het	M	6.1	1	12271.5	24.0909	11261.8	24	GACCAGGATAACCTGGTCTTAGGTAACTT	3185.5	1632	0	0.156961	17	TH Prkcd Grin2c Glut_3	18 TH Glut	151 TH Prkcd Grin2c Glut	0658 TH Prkcd Grin2c Glut_5	0.513812	C185-1: Shox2.GLU-1
Mus musculus	tuberal hypothalamus and thalamus	Illumina NovaSeq X Plus	ScaleBio Single Cell RNA Sequencing Kit	Het_M_1	Het	M	6.1	1	12271.5	24.0909	11261.8	24	GACCAGGATAACCTGGTCTTCCTCTGCCG	1434.75	929	0	0.139397	15	STR D1/D2 Gaba	09 CNU-LGE GABA	062 STR D2 Gaba	0274 STR D2 Gaba_1	0.761132	C185-121: Abi3bp.Meis2.GABA-5
Mus musculus	tuberal hypothalamus and thalamus	Illumina NovaSeq X Plus	ScaleBio Single Cell RNA Sequencing Kit	Het_M_1	Het	M	6.1	1	12271.5	24.0909	11261.8	24	GACCAGGATAACCTGGTCTTGATATTGCG	2627.5	1471	0	0.076118	12	VMH Nr5a1 Glut_2	20 MB GABA	206 SCm-PAG Cdh23 Gaba	0850 SCm-PAG Cdh23 Gaba_3	0.841897	C185-26: Moxd1.Cd40.GLU-3
Mus musculus	tuberal hypothalamus and thalamus	Illumina NovaSeq X Plus	ScaleBio Single Cell RNA Sequencing Kit	Het_M_1	Het	M	6.1	1	12271.5	24.0909	11261.8	24	GACCAGGATAACCTGGTCTTTGATTGGCG	1135	848	0	0.352423	10	CEA-BST Meis2 Gaba	11 CNU-HYa GABA	079 CEA-BST Six3 Cyp26b1 Gaba	0370 CEA-BST Six3 Cyp26b1 Gaba_4	0.441181	C185-121: Abi3bp.Meis2.GABA-5
Mus musculus	tuberal hypothalamus and thalamus	Illumina NovaSeq X Plus	ScaleBio Single Cell RNA Sequencing Kit	Het_M_1	Het	M	6.1	1	12271.5	24.0909	11261.8	24	GACCAGGATACCTGGCCAAAGAGGAGAAT	2142	1286	0	0.233427	6	MEA-BST Mixed Gaba	11 CNU-HYa GABA	076 MEA-BST Lhx6 Nfib Gaba	0362 MEA-BST Lhx6 Nfib Gaba_6	0.283132	C185-101: Igfbp4.Lhx6.GABA-1
Mus musculus	tuberal hypothalamus and thalamus	Illumina NovaSeq X Plus	ScaleBio Single Cell RNA Sequencing Kit	Het_M_1	Het	M	6.1	1	12271.5	24.0909	11261.8	24	GACCAGGATACCTGGCCAAAGTTGAATCA	864	630	0	0.231481	42	COAa-PAA-MEA Barhl2 Glut	13 CNU-HYa Glut	114 COAa-PAA-MEA Barhl2 Glut	0509 COAa-PAA-MEA Barhl2 Glut_1	0.246181	C185-106: Sox6.Lhx8.GABA-1
Mus musculus	tuberal hypothalamus and thalamus	Illumina NovaSeq X Plus	ScaleBio Single Cell RNA Sequencing Kit	Het_M_1	Het	M	6.1	1	12271.5	24.0909	11261.8	24	GACCAGGATACCTGGCCAACCGCTAAGAG	1849	1254	0	0.108167	4	TH Prkcd Grin2c Glut_7	19 MB Glut	168 SPA-SPFm-SPFp-POL-PIL-PoT Sp9 Glut	0725 SPA-SPFm-SPFp-POL-PIL-PoT Sp9 Glut_8	0.638652	C185-3: NSCs
Mus musculus	tuberal hypothalamus and thalamus	Illumina NovaSeq X Plus	ScaleBio Single Cell RNA Sequencing Kit	Het_M_1	Het	M	6.1	1	12271.5	24.0909	11261.8	24	GACCAGGATACCTGGCCAAGCGCGTTCAT	9047	3240	0	0.0607936	18	TH Prkcd Grin2c Glut_6	18 TH Glut	151 TH Prkcd Grin2c Glut	0663 TH Prkcd Grin2c Glut_10	0.527152	C185-1: Shox2.GLU-1
Mus musculus	tuberal hypothalamus and thalamus	Illumina NovaSeq X Plus	ScaleBio Single Cell RNA Sequencing Kit	Het_M_1	Het	M	6.1	1	12271.5	24.0909	11261.8	24	GACCAGGATACCTGGCCAAGGTTATCGAA	2055	1183	0	0.145985	15	STR D1/D2 Gaba	09 CNU-LGE GABA	062 STR D2 Gaba	0277 STR D2 Gaba_4	0.80202	C185-125: Adora2a.Meis2.GABA-5
Mus musculus	tuberal hypothalamus and thalamus	Illumina NovaSeq X Plus	ScaleBio Single Cell RNA Sequencing Kit	Het_M_1	Het	M	6.1	1	12271.5	24.0909	11261.8	24	GACCAGGATACCTGGCCAAGTAGGATAAG	2649	1488	0	0.226501	13	STR D1 Gaba	09 CNU-LGE GABA	061 STR D1 Gaba	0267 STR D1 Gaba_3	0.447947	C185-125: Adora2a.Meis2.GABA-5
Mus musculus	tuberal hypothalamus and thalamus	Illumina NovaSeq X Plus	ScaleBio Single Cell RNA Sequencing Kit	Het_M_1	Het	M	6.1	1	12271.5	24.0909	11261.8	24	GACCAGGATACCTGGCCAATATTAGACTT	1916	1259	0	0.104384	28	ZI/PVH/SBPV Pax6/Prox1 Gaba	12 HY GABA	097 PVHd-SBPV Six3 Prox1 Gaba	0442 PVHd-SBPV Six3 Prox1 Gaba_1	0.883323	C185-99: Piezo2.Lhx6.GABA-1
Mus musculus	tuberal hypothalamus and thalamus	Illumina NovaSeq X Plus	ScaleBio Single Cell RNA Sequencing Kit	Het_M_1	Het	M	6.1	1	12271.5	24.0909	11261.8	24	GACCAGGATACCTGGCCAATTCCGTCGAC	1647	1181	0	0.242866	47	PVH-SO-PVa Avp Glut	14 HY Glut	133 PVH-SO-PVa Otp Glut	0588 PVH-SO-PVa Otp Glut_4	0.67902	C185-54: Oxt.Caprin2.GLU-6
Mus musculus	tuberal hypothalamus and thalamus	Illumina NovaSeq X Plus	ScaleBio Single Cell RNA Sequencing Kit	Het_M_1	Het	M	6.1	1	12271.5	24.0909	11261.8	24	GACCAGGATACCTGGCCAATTGCCGTAGG	1864	1163	0	0.107296	0	Mixed	14 HY Glut	134 PH-ant-LHA Otp Bsx Glut	0597 PH-ant-LHA Otp Bsx Glut_7	1	C185-7: Stk26.Nxph4.GLU-2
Mus musculus	tuberal hypothalamus and thalamus	Illumina NovaSeq X Plus	ScaleBio Single Cell RNA Sequencing Kit	Het_M_1	Het	M	6.1	1	12271.5	24.0909	11261.8	24	GACCAGGATACCTGGCCAATTGGTAAGGA	2043	1186	0.0978953	0.0489476	1	TH Sema5b-Ntrk Glut	18 TH Glut	149 PVT-PT Ntrk1 Glut	0646 PVT-PT Ntrk1 Glut_4	0.961958	C185-1: Shox2.GLU-1
Mus musculus	tuberal hypothalamus and thalamus	Illumina NovaSeq X Plus	ScaleBio Single Cell RNA Sequencing Kit	Het_M_1	Het	M	6.1	1	12271.5	24.0909	11261.8	24	GACCGAATTAACCTGGTCTACCAGGCGCA	886.667	683	0	0.225564	3	AHN-PVHd-PVR Mixed Gaba	11 CNU-HYa GABA	090 BST-MPN Six3 Nrgn Gaba	0423 BST-MPN Six3 Nrgn Gaba_4	0.274518	C185-66: Unassigned.Mixed.GABA-2
Mus musculus	tuberal hypothalamus and thalamus	Illumina NovaSeq X Plus	ScaleBio Single Cell RNA Sequencing Kit	Het_M_1	Het	M	6.1	1	12271.5	24.0909	11261.8	24	GACCGAATTAACCTGGTCTAGCCGTAGTT	1329	904	0	0.300978	22	Lhx6/Lhx8 Gaba	07 CTX-MGE GABA	052 Pvalb Gaba	0208 Pvalb Gaba_4	0.599162	C185-106: Sox6.Lhx8.GABA-1
Mus musculus	tuberal hypothalamus and thalamus	Illumina NovaSeq X Plus	ScaleBio Single Cell RNA Sequencing Kit	Het_M_1	Het	M	6.1	1	12271.5	24.0909	11261.8	24	GACCGAATTAACCTGGTCTAGTCCGCTGC	4174	2016	0	0.0479157	31	MEA Glut	13 CNU-HYa Glut	113 MEA-COA-BMA Ccdc42 Glut	0507 MEA-COA-BMA Ccdc42 Glut_3	0.282196	C185-4: Pitx2.Irx5.GLU-2
Mus musculus	tuberal hypothalamus and thalamus	Illumina NovaSeq X Plus	ScaleBio Single Cell RNA Sequencing Kit	Het_M_1	Het	M	6.1	1	12271.5	24.0909	11261.8	24	GACCGAATTAACCTGGTCTCATTATTATT	856	641	0	0	68	STR-PAL Chst9 Gaba	31 OPC-Oligo	327 Oligo NN	1182 NFOL NN_2	0.438808	C185-126: Tac1.Meis2.GABA-5
Mus musculus	tuberal hypothalamus and thalamus	Illumina NovaSeq X Plus	ScaleBio Single Cell RNA Sequencing Kit	Het_M_1	Het	M	6.1	1	12271.5	24.0909	11261.8	24	GACCGAATTAACCTGGTCTCCGTATGATT	1920.5	1204	0	0.10414	5	DMH Gaba	12 HY GABA	102 DMH-LHA Gsx1 Gaba	0471 DMH-LHA Gsx1 Gaba_2	1	C185-94: Gal.Crh.GABA-1
Mus musculus	tuberal hypothalamus and thalamus	Illumina NovaSeq X Plus	ScaleBio Single Cell RNA Sequencing Kit	Het_M_1	Het	M	6.1	1	12271.5	24.0909	11261.8	24	GACCGAATTAACCTGGTCTCGTTACCGCT	1879.5	1151	0	0.0532056	14	SI-MA-LPO-LHA Skor1 Glut	13 CNU-HYa Glut	119 SI-MA-LPO-LHA Skor1 Glut	0535 SI-MA-LPO-LHA Skor1 Glut_6	0.439959	C185-4: Pitx2.Irx5.GLU-2
Mus musculus	tuberal hypothalamus and thalamus	Illumina NovaSeq X Plus	ScaleBio Single Cell RNA Sequencing Kit	Het_M_1	Het	M	6.1	1	12271.5	24.0909	11261.8	24	GACCGAATTAACCTGGTCTGCATCGTATG	1905	1168	0.0524934	0.0524934	31	MEA Glut	13 CNU-HYa Glut	113 MEA-COA-BMA Ccdc42 Glut	0507 MEA-COA-BMA Ccdc42 Glut_3	0.283443	C185-67: Pnoc.Mixed.GABA-2
Mus musculus	tuberal hypothalamus and thalamus	Illumina NovaSeq X Plus	ScaleBio Single Cell RNA Sequencing Kit	Het_M_1	Het	M	6.1	1	12271.5	24.0909	11261.8	24	GACCGAATTAACCTGGTCTGGCTTACTCC	2236.83	1381	0	0.22353	0	Mixed	12 HY GABA	098 AHN-SBPV-PVHd Pdrm12 Gaba	0448 AHN-SBPV-PVHd Pdrm12 Gaba_3	0.322999	C185-99: Piezo2.Lhx6.GABA-1
Mus musculus	tuberal hypothalamus and thalamus	Illumina NovaSeq X Plus	ScaleBio Single Cell RNA Sequencing Kit	Het_M_1	Het	M	6.1	1	12271.5	24.0909	11261.8	24	GACCGAATTAACCTGGTCTTCGTAGCATC	2246	1400	0	0	46	DMH Hmx2/Vgll1 Glut	14 HY Glut	127 DMH-LHA Vgll2 Glut	0561 DMH-LHA Vgll2 Glut_3	0.961463	C185-46: Qrfp.Rfx4.GLU-4
Mus musculus	tuberal hypothalamus and thalamus	Illumina NovaSeq X Plus	ScaleBio Single Cell RNA Sequencing Kit	Het_M_1	Het	M	6.1	1	12271.5	24.0909	11261.8	24	GACCGAATTAACCTGGTCTTTATTGAGGC	3162	1713	0	0.0948767	61	HY NSCs_1	01 IT-ET Glut	001 CLA-EPd-CTX Car3 Glut	0001 CLA-EPd-CTX Car3 Glut_1	0.563521	C185-3: NSCs
Mus musculus	tuberal hypothalamus and thalamus	Illumina NovaSeq X Plus	ScaleBio Single Cell RNA Sequencing Kit	Het_M_1	Het	M	6.1	1	12271.5	24.0909	11261.8	24	GACCGAATTAACCTGGTCTTTGCCGTAGG	2796	1598	0	0.143062	5	DMH Gaba	12 HY GABA	102 DMH-LHA Gsx1 Gaba	0471 DMH-LHA Gsx1 Gaba_2	0.961426	C185-94: Gal.Crh.GABA-1
Mus musculus	tuberal hypothalamus and thalamus	Illumina NovaSeq X Plus	ScaleBio Single Cell RNA Sequencing Kit	Het_M_1	Het	M	6.1	1	12271.5	24.0909	11261.8	24	GACCGAATTACCTGGCCAAAGCCGTAGTT	2461.5	1388	0	0.113752	32	Pitx2 Glut	14 HY Glut	136 PMv-TMv Pitx2 Glut	0606 PMv-TMv Pitx2 Glut_2	1	C185-6: Rxfp1.Irx5.GLU-2
Mus musculus	tuberal hypothalamus and thalamus	Illumina NovaSeq X Plus	ScaleBio Single Cell RNA Sequencing Kit	Het_M_1	Het	M	6.1	1	12271.5	24.0909	11261.8	24	GACCGAATTACCTGGCCAAATTATGCAAG	2146.5	1269	0.0465875	0.139762	30	TH Prkcd Grin2c Glut_3	18 TH Glut	151 TH Prkcd Grin2c Glut	0665 TH Prkcd Grin2c Glut_12	1	C185-1: Shox2.GLU-1
Mus musculus	tuberal hypothalamus and thalamus	Illumina NovaSeq X Plus	ScaleBio Single Cell RNA Sequencing Kit	Het_M_1	Het	M	6.1	1	12271.5	24.0909	11261.8	24	GACCGAATTACCTGGCCAACGCTTATCGT	1557	1014	0	0.256904	40	HY NSCs_2	02 NP-CT-L6b Glut	030 L6 CT CTX Glut	0115 L6 CT CTX Glut_2	0.563625	C185-3: NSCs
Mus musculus	tuberal hypothalamus and thalamus	Illumina NovaSeq X Plus	ScaleBio Single Cell RNA Sequencing Kit	Het_M_1	Het	M	6.1	1	12271.5	24.0909	11261.8	24	GACCGAATTACCTGGCCAAGAACTCGACT	3102	1698	0	0.225661	2	ZI Mixed Gaba	12 HY GABA	107 DMH Hmx2 Gaba	0490 DMH Hmx2 Gaba_4	0.40071	C185-86: Tmem114.Lef1.GABA-1
Mus musculus	tuberal hypothalamus and thalamus	Illumina NovaSeq X Plus	ScaleBio Single Cell RNA Sequencing Kit	Het_M_1	Het	M	6.1	1	12271.5	24.0909	11261.8	24	GACCGAATTACCTGGCCAAGGCTTACTCC	934	660	0	0.321199	50	SCH Six6 Cdc14a Gaba	12 HY GABA	094 SCH Six6 Cdc14a Gaba	0436 SCH Six6 Cdc14a Gaba_1	0.880523	C185-72: Fam122b.Vipr2.GABA-2
Mus musculus	tuberal hypothalamus and thalamus	Illumina NovaSeq X Plus	ScaleBio Single Cell RNA Sequencing Kit	Het_M_1	Het	M	6.1	1	12271.5	24.0909	11261.8	24	GACCGAATTACCTGGCCAAGTACTCCTAT	1584.5	976	0	0.189334	15	STR D1/D2 Gaba	09 CNU-LGE GABA	062 STR D2 Gaba	0277 STR D2 Gaba_4	0.524115	C185-125: Adora2a.Meis2.GABA-5
Mus musculus	tuberal hypothalamus and thalamus	Illumina NovaSeq X Plus	ScaleBio Single Cell RNA Sequencing Kit	Het_M_1	Het	M	6.1	1	12271.5	24.0909	11261.8	24	GACCGAATTACCTGGCCAATAGTAAGCCG	1589	989	0	0.0314663	15	STR D1/D2 Gaba	09 CNU-LGE GABA	062 STR D2 Gaba	0277 STR D2 Gaba_4	0.524549	C185-125: Adora2a.Meis2.GABA-5
Mus musculus	tuberal hypothalamus and thalamus	Illumina NovaSeq X Plus	ScaleBio Single Cell RNA Sequencing Kit	Het_M_1	Het	M	6.1	1	12271.5	24.0909	11261.8	24	GACCGAATTACCTGGCCAATCTTAGCCTG	3223.8	1798	0	0.0620386	48	STN-PSTN Pitx2 Glut	14 HY Glut	135 STN-PSTN Pitx2 Glut	0602 STN-PSTN Pitx2 Glut_5	0.51517	C185-18: Meis2.Samd3.GLU-2
Mus musculus	tuberal hypothalamus and thalamus	Illumina NovaSeq X Plus	ScaleBio Single Cell RNA Sequencing Kit	Het_M_1	Het	M	6.1	1	12271.5	24.0909	11261.8	24	GACCGAATTACCTGGCCAATCTTGAGGTT	2574	1383	0	0.1554	42	COAa-PAA-MEA Barhl2 Glut	13 CNU-HYa Glut	114 COAa-PAA-MEA Barhl2 Glut	0511 COAa-PAA-MEA Barhl2 Glut_3	0.159498	C185-36: Vcan.GLU-3
Mus musculus	tuberal hypothalamus and thalamus	Illumina NovaSeq X Plus	ScaleBio Single Cell RNA Sequencing Kit	Het_M_1	Het	M	6.1	1	12271.5	24.0909	11261.8	24	GACCGAATTACCTGGCCAATTGATACGAT	1953	1233	0	0.102407	10	CEA-BST Meis2 Gaba	11 CNU-HYa GABA	079 CEA-BST Six3 Cyp26b1 Gaba	0370 CEA-BST Six3 Cyp26b1 Gaba_4	0.401257	C185-126: Tac1.Meis2.GABA-5
Mus musculus	tuberal hypothalamus and thalamus	Illumina NovaSeq X Plus	ScaleBio Single Cell RNA Sequencing Kit	Het_M_1	Het	M	6.1	1	12271.5	24.0909	11261.8	24	GACCGTCATAACCTGGTCTAAGTAGCTCA	4986	2363	0	0.0401123	51	TH Prkcd Grin2c	02 NP-CT-L6b Glut	030 L6 CT CTX Glut	0115 L6 CT CTX Glut_2	0.762162	C185-1: Shox2.GLU-1
Mus musculus	tuberal hypothalamus and thalamus	Illumina NovaSeq X Plus	ScaleBio Single Cell RNA Sequencing Kit	Het_M_1	Het	M	6.1	1	12271.5	24.0909	11261.8	24	GACCGTCATAACCTGGTCTACGGCGTTAA	3559	2054	0	0.112391	4	TH Prkcd Grin2c Glut_7	12 HY GABA	107 DMH Hmx2 Gaba	0488 DMH Hmx2 Gaba_2	0.249666	C185-91: Gal.Hmcn1.GABA-1
Mus musculus	tuberal hypothalamus and thalamus	Illumina NovaSeq X Plus	ScaleBio Single Cell RNA Sequencing Kit	Het_M_1	Het	M	6.1	1	12271.5	24.0909	11261.8	24	GACCGTCATAACCTGGTCTATACCTCGAC	3124	1666	0	0.128041	1	TH Sema5b-Ntrk Glut	18 TH Glut	150 CM-IAD-CL-PCN Sema5b Glut	0649 CM-IAD-CL-PCN Sema5b Glut_1	0.922824	C185-1: Shox2.GLU-1
Mus musculus	tuberal hypothalamus and thalamus	Illumina NovaSeq X Plus	ScaleBio Single Cell RNA Sequencing Kit	Het_M_1	Het	M	6.1	1	12271.5	24.0909	11261.8	24	GACCGTCATAACCTGGTCTCAGCTAGCGG	2481	1391	0	0.161225	20	ZI Pax6 Gaba	12 HY GABA	101 ZI Pax6 Gaba	0460 ZI Pax6 Gaba_2	0.562086	C185-64: Meis2.Mixed.GABA-2
Mus musculus	tuberal hypothalamus and thalamus	Illumina NovaSeq X Plus	ScaleBio Single Cell RNA Sequencing Kit	Het_M_1	Het	M	6.1	1	12271.5	24.0909	11261.8	24	GACCGTCATAACCTGGTCTCTAAGCCTTG	2360	1457	0	0.211864	24	Mixed Meis2 Gaba	12 HY GABA	094 SCH Six6 Cdc14a Gaba	0438 SCH Six6 Cdc14a Gaba_3	0.724669	C185-79: Cd24a.Lhx1.GABA-2
Mus musculus	tuberal hypothalamus and thalamus	Illumina NovaSeq X Plus	ScaleBio Single Cell RNA Sequencing Kit	Het_M_1	Het	M	6.1	1	12271.5	24.0909	11261.8	24	GACCGTCATAACCTGGTCTCTAGCCAGCC	3857	2087	0.0259269	0.168525	35	PV-PT Ntrk1/Sp9 Glut	18 TH Glut	149 PVT-PT Ntrk1 Glut	0647 PVT-PT Ntrk1 Glut_5	1	C185-1: Shox2.GLU-1
Mus musculus	tuberal hypothalamus and thalamus	Illumina NovaSeq X Plus	ScaleBio Single Cell RNA Sequencing Kit	Het_M_1	Het	M	6.1	1	12271.5	24.0909	11261.8	24	GACCGTCATAACCTGGTCTTAGTAAGCCG	894	712	0	0.223714	0	Mixed	14 HY Glut	131 LHA-AHN-PVH Otp Trh Glut	0578 LHA-AHN-PVH Otp Trh Glut_5	0.720985	C185-11: Cbln2.Trh.GLU-2
Mus musculus	tuberal hypothalamus and thalamus	Illumina NovaSeq X Plus	ScaleBio Single Cell RNA Sequencing Kit	Het_M_1	Het	M	6.1	1	12271.5	24.0909	11261.8	24	GACCGTCATAACCTGGTCTTCCTCTGCCG	2490	1427	0	0.0401606	1	TH Sema5b-Ntrk Glut	18 TH Glut	150 CM-IAD-CL-PCN Sema5b Glut	0652 CM-IAD-CL-PCN Sema5b Glut_4	1	C185-1: Shox2.GLU-1
Mus musculus	tuberal hypothalamus and thalamus	Illumina NovaSeq X Plus	ScaleBio Single Cell RNA Sequencing Kit	Het_M_1	Het	M	6.1	1	12271.5	24.0909	11261.8	24	GACCGTCATAACCTGGTCTTGATATTGCG	3638.67	2026	0	0.123672	2	ZI Mixed Gaba	12 HY GABA	101 ZI Pax6 Gaba	0459 ZI Pax6 Gaba_1	0.315221	C185-86: Tmem114.Lef1.GABA-1
Mus musculus	tuberal hypothalamus and thalamus	Illumina NovaSeq X Plus	ScaleBio Single Cell RNA Sequencing Kit	Het_M_1	Het	M	6.1	1	12271.5	24.0909	11261.8	24	GACCGTCATAACCTGGTCTTGGACGACTA	2692	1502	0	0.148588	23	RE-Xi Nox4 Glut	20 MB GABA	213 SCsg Gabrr2 Gaba	0872 SCsg Gabrr2 Gaba_1	0.837917	C185-1: Shox2.GLU-1
Mus musculus	tuberal hypothalamus and thalamus	Illumina NovaSeq X Plus	ScaleBio Single Cell RNA Sequencing Kit	Het_M_1	Het	M	6.1	1	12271.5	24.0909	11261.8	24	GACCGTCATAACCTGGTCTTTGGCAAGCC	2124.5	1279	0.0470699	0.0470699	0	Mixed	11 CNU-HYa GABA	085 SI-MPO-LPO Lhx8 Gaba	0396 SI-MPO-LPO Lhx8 Gaba_1	0.759441	C185-106: Sox6.Lhx8.GABA-1
Mus musculus	tuberal hypothalamus and thalamus	Illumina NovaSeq X Plus	ScaleBio Single Cell RNA Sequencing Kit	Het_M_1	Het	M	6.1	1	12271.5	24.0909	11261.8	24	GACCGTCATACCTGGCCAAAGCCGTAGTT	3278.83	1697	0.0304987	0.0762467	8	TH Prkcd Grin2c Glut_2	18 TH Glut	151 TH Prkcd Grin2c Glut	0654 TH Prkcd Grin2c Glut_1	0.559776	C185-59: Fign.Foxb1.GLU-8
Mus musculus	tuberal hypothalamus and thalamus	Illumina NovaSeq X Plus	ScaleBio Single Cell RNA Sequencing Kit	Het_M_1	Het	M	6.1	1	12271.5	24.0909	11261.8	24	GACCGTCATACCTGGCCAAATTGGCAGAT	1674	1121	0	0.179211	44	SI-MPO-LPO-ADP Lhx8 Gaba	12 HY GABA	103 PVHd-DMH Lhx6 Gaba	0474 PVHd-DMH Lhx6 Gaba_1	0.678514	C185-106: Sox6.Lhx8.GABA-1
Mus musculus	tuberal hypothalamus and thalamus	Illumina NovaSeq X Plus	ScaleBio Single Cell RNA Sequencing Kit	Het_M_1	Het	M	6.1	1	12271.5	24.0909	11261.8	24	GACCGTCATACCTGGCCAACTAAGCCTTG	4714	2201	0	0.106067	1	TH Sema5b-Ntrk Glut	18 TH Glut	149 PVT-PT Ntrk1 Glut	0646 PVT-PT Ntrk1 Glut_4	1	C185-1: Shox2.GLU-1
Mus musculus	tuberal hypothalamus and thalamus	Illumina NovaSeq X Plus	ScaleBio Single Cell RNA Sequencing Kit	Het_M_1	Het	M	6.1	1	12271.5	24.0909	11261.8	24	GACCGTCATACCTGGCCAACTACTAATAA	3553	1793	0	0.154799	28	ZI/PVH/SBPV Pax6/Prox1 Gaba	11 CNU-HYa GABA	090 BST-MPN Six3 Nrgn Gaba	0426 BST-MPN Six3 Nrgn Gaba_7	0.521067	C185-97: St18.Lhx6.GABA-1
Mus musculus	tuberal hypothalamus and thalamus	Illumina NovaSeq X Plus	ScaleBio Single Cell RNA Sequencing Kit	Het_M_1	Het	M	6.1	1	12271.5	24.0909	11261.8	24	GACCGTCATACCTGGCCAAGTACTCCTAT	4963.67	2149	0	0.100732	27	TH Prkcd Grin2c Glut_3	18 TH Glut	151 TH Prkcd Grin2c Glut	0666 TH Prkcd Grin2c Glut_13	0.92355	C185-1: Shox2.GLU-1
Mus musculus	tuberal hypothalamus and thalamus	Illumina NovaSeq X Plus	ScaleBio Single Cell RNA Sequencing Kit	Het_M_1	Het	M	6.1	1	12271.5	24.0909	11261.8	24	GACCGTCATACCTGGCCAATAGGTAACTT	3269.5	1961	0.0611714	0.2141	0	Mixed	24 MY Glut	243 PGRN-PARN-MDRN Hoxb5 Glut	0974 PGRN-PARN-MDRN Hoxb5 Glut_2	0.476736	C185-150: Klk6.Ermn.Oligodendrocytes
Mus musculus	tuberal hypothalamus and thalamus	Illumina NovaSeq X Plus	ScaleBio Single Cell RNA Sequencing Kit	Het_M_1	Het	M	6.1	1	12271.5	24.0909	11261.8	24	GACCGTCATACCTGGCCAATATTAGACTT	2577	1640	0	0.16298	63	VMH Nr5a1 Glut_1	14 HY Glut	132 AHN-RCH-LHA Otp Fezf1 Glut	0580 AHN-RCH-LHA Otp Fezf1 Glut_2	0.23818	C185-65: Unassigned.Mixed.GABA-2
Mus musculus	tuberal hypothalamus and thalamus	Illumina NovaSeq X Plus	ScaleBio Single Cell RNA Sequencing Kit	Het_M_1	Het	M	6.1	1	12271.5	24.0909	11261.8	24	GACCGTCATACCTGGCCAATTGATTGGCG	2029.5	1306	0	0.14782	7	PH-LHA-PVH-SO-PVa Nxph4 Glut	14 HY Glut	133 PVH-SO-PVa Otp Glut	0586 PVH-SO-PVa Otp Glut_2	0.650231	C185-9: Ebf3.Nxph4.GLU-2
Mus musculus	tuberal hypothalamus and thalamus	Illumina NovaSeq X Plus	ScaleBio Single Cell RNA Sequencing Kit	Het_M_1	Het	M	6.1	1	12271.5	24.0909	11261.8	24	GACGTTCGTAACCTGGTCTACGGCGTTAA	1665	1063	0	0.12012	2	ZI Mixed Gaba	12 HY GABA	101 ZI Pax6 Gaba	0468 ZI Pax6 Gaba_10	0.320833	C185-64: Meis2.Mixed.GABA-2
Mus musculus	tuberal hypothalamus and thalamus	Illumina NovaSeq X Plus	ScaleBio Single Cell RNA Sequencing Kit	Het_M_1	Het	M	6.1	1	12271.5	24.0909	11261.8	24	GACGTTCGTAACCTGGTCTATAAGGACTC	944	699	0	0	3	AHN-PVHd-PVR Mixed Gaba	10 LSX GABA	070 LSX Prdm12 Slit2 Gaba	0317 LSX Prdm12 Slit2 Gaba_1	0.485517	C185-64: Meis2.Mixed.GABA-2
Mus musculus	tuberal hypothalamus and thalamus	Illumina NovaSeq X Plus	ScaleBio Single Cell RNA Sequencing Kit	Het_M_1	Het	M	6.1	1	12271.5	24.0909	11261.8	24	GACGTTCGTAACCTGGTCTGAACTCGACT	3138	1607	0	0.111536	16	STR D1/D2 Gaba	12 HY GABA	109 LGv-ZI Otx2 Gaba	0496 LGv-ZI Otx2 Gaba_1	0.721395	C185-124: Ccn1.Meis2.GABA-5
Mus musculus	tuberal hypothalamus and thalamus	Illumina NovaSeq X Plus	ScaleBio Single Cell RNA Sequencing Kit	Het_M_1	Het	M	6.1	1	12271.5	24.0909	11261.8	24	GACGTTCGTAACCTGGTCTGCAAGACCGT	815	633	0	0.122699	15	STR D1/D2 Gaba	09 CNU-LGE GABA	062 STR D2 Gaba	0274 STR D2 Gaba_1	0.401015	C185-121: Abi3bp.Meis2.GABA-5
Mus musculus	tuberal hypothalamus and thalamus	Illumina NovaSeq X Plus	ScaleBio Single Cell RNA Sequencing Kit	Het_M_1	Het	M	6.1	1	12271.5	24.0909	11261.8	24	GACGTTCGTAACCTGGTCTGCTAACGGAT	1894	1091	0	0.0527983	40	HY NSCs_2	02 NP-CT-L6b Glut	029 L6b CTX Glut	0111 L6b CTX Glut_2	0.282952	C185-67: Pnoc.Mixed.GABA-2
Mus musculus	tuberal hypothalamus and thalamus	Illumina NovaSeq X Plus	ScaleBio Single Cell RNA Sequencing Kit	Het_M_1	Het	M	6.1	1	12271.5	24.0909	11261.8	24	GACGTTCGTAACCTGGTCTGTAGGCTGCA	2344	1338	0	0.0426621	27	TH Prkcd Grin2c Glut_3	18 TH Glut	151 TH Prkcd Grin2c Glut	0666 TH Prkcd Grin2c Glut_13	0.323425	C185-1: Shox2.GLU-1
Mus musculus	tuberal hypothalamus and thalamus	Illumina NovaSeq X Plus	ScaleBio Single Cell RNA Sequencing Kit	Het_M_1	Het	M	6.1	1	12271.5	24.0909	11261.8	24	GACGTTCGTAACCTGGTCTTATTGCTGGA	1196	797	0	0.041806	52	Lhx6 Gaba	06 CTX-CGE GABA	046 Vip Gaba	0173 Vip Gaba_1	0.596717	C185-106: Sox6.Lhx8.GABA-1
Mus musculus	tuberal hypothalamus and thalamus	Illumina NovaSeq X Plus	ScaleBio Single Cell RNA Sequencing Kit	Het_M_1	Het	M	6.1	1	12271.5	24.0909	11261.8	24	GACGTTCGTACCTGGCCAAAATACGATAA	2935	1516	0	0	8	TH Prkcd Grin2c Glut_2	18 TH Glut	151 TH Prkcd Grin2c Glut	0656 TH Prkcd Grin2c Glut_3	0.766252	C185-1: Shox2.GLU-1
Mus musculus	tuberal hypothalamus and thalamus	Illumina NovaSeq X Plus	ScaleBio Single Cell RNA Sequencing Kit	Het_M_1	Het	M	6.1	1	12271.5	24.0909	11261.8	24	GACGTTCGTACCTGGCCAACTAACTAGGT	810	656	0.123457	0.246914	62	GPi Tbr1 Cngb3 Gaba-Glut	13 CNU-HYa Glut	112 GPi Tbr1 Cngb3 Gaba-Glut	0504 GPi Tbr1 Cngb3 Gaba-Glut_1	0.483994	C185-86: Tmem114.Lef1.GABA-1
Mus musculus	tuberal hypothalamus and thalamus	Illumina NovaSeq X Plus	ScaleBio Single Cell RNA Sequencing Kit	Het_M_1	Het	M	6.1	1	12271.5	24.0909	11261.8	24	GACGTTCGTACCTGGCCAAGGCTTACTCC	1865	1185	0	0.268097	5	DMH Gaba	12 HY GABA	102 DMH-LHA Gsx1 Gaba	0471 DMH-LHA Gsx1 Gaba_2	0.563457	C185-94: Gal.Crh.GABA-1
Mus musculus	tuberal hypothalamus and thalamus	Illumina NovaSeq X Plus	ScaleBio Single Cell RNA Sequencing Kit	Het_M_1	Het	M	6.1	1	12271.5	24.0909	11261.8	24	GACGTTCGTACCTGGCCAATCAATCTCCT	1949	1173	0	0.153925	19	AHN Onecut3 Gaba	12 HY GABA	098 AHN-SBPV-PVHd Pdrm12 Gaba	0446 AHN-SBPV-PVHd Pdrm12 Gaba_1	0.881573	C185-66: Unassigned.Mixed.GABA-2
Mus musculus	tuberal hypothalamus and thalamus	Illumina NovaSeq X Plus	ScaleBio Single Cell RNA Sequencing Kit	Het_M_1	Het	M	6.1	1	12271.5	24.0909	11261.8	24	GACGTTCGTACCTGGCCAATCGTAGCATC	3504	1723	0	0.0285388	30	TH Prkcd Grin2c Glut_3	18 TH Glut	151 TH Prkcd Grin2c Glut	0663 TH Prkcd Grin2c Glut_10	0.525136	C185-1: Shox2.GLU-1
Mus musculus	tuberal hypothalamus and thalamus	Illumina NovaSeq X Plus	ScaleBio Single Cell RNA Sequencing Kit	Het_M_1	Het	M	6.1	1	12271.5	24.0909	11261.8	24	GACTACCATAACCTGGTCTAAGTACGCGA	3146	1709	0	0.127146	18	TH Prkcd Grin2c Glut_6	18 TH Glut	151 TH Prkcd Grin2c Glut	0662 TH Prkcd Grin2c Glut_9	0.844903	C185-1: Shox2.GLU-1
Mus musculus	tuberal hypothalamus and thalamus	Illumina NovaSeq X Plus	ScaleBio Single Cell RNA Sequencing Kit	Het_M_1	Het	M	6.1	1	12271.5	24.0909	11261.8	24	GACTACCATAACCTGGTCTAGTTGAATCA	1074	759	0	0	15	STR D1/D2 Gaba	09 CNU-LGE GABA	062 STR D2 Gaba	0276 STR D2 Gaba_3	0.441013	C185-124: Ccn1.Meis2.GABA-5
Mus musculus	tuberal hypothalamus and thalamus	Illumina NovaSeq X Plus	ScaleBio Single Cell RNA Sequencing Kit	Het_M_1	Het	M	6.1	1	12271.5	24.0909	11261.8	24	GACTACCATAACCTGGTCTCCGCTAAGAG	1710	1080	0	0.0584795	14	SI-MA-LPO-LHA Skor1 Glut	13 CNU-HYa Glut	119 SI-MA-LPO-LHA Skor1 Glut	0530 SI-MA-LPO-LHA Skor1 Glut_1	0.88172	C185-18: Meis2.Samd3.GLU-2
Mus musculus	tuberal hypothalamus and thalamus	Illumina NovaSeq X Plus	ScaleBio Single Cell RNA Sequencing Kit	Het_M_1	Het	M	6.1	1	12271.5	24.0909	11261.8	24	GACTACCATAACCTGGTCTCTATATAGCC	4091	1916	0	0.146663	1	TH Sema5b-Ntrk Glut	18 TH Glut	150 CM-IAD-CL-PCN Sema5b Glut	0651 CM-IAD-CL-PCN Sema5b Glut_3	0.922523	C185-1: Shox2.GLU-1
Mus musculus	tuberal hypothalamus and thalamus	Illumina NovaSeq X Plus	ScaleBio Single Cell RNA Sequencing Kit	Het_M_1	Het	M	6.1	1	12271.5	24.0909	11261.8	24	GACTACCATAACCTGGTCTGATCTTCGCA	4210	1921	0	0.249406	39	TH Prkcd Grin2c Glut_4	18 TH Glut	151 TH Prkcd Grin2c Glut	0662 TH Prkcd Grin2c Glut_9	0.922454	C185-1: Shox2.GLU-1
Mus musculus	tuberal hypothalamus and thalamus	Illumina NovaSeq X Plus	ScaleBio Single Cell RNA Sequencing Kit	Het_M_1	Het	M	6.1	1	12271.5	24.0909	11261.8	24	GACTACCATAACCTGGTCTTCCTCTGCCG	1303	907	0	0.115119	5	DMH Gaba	12 HY GABA	102 DMH-LHA Gsx1 Gaba	0471 DMH-LHA Gsx1 Gaba_2	0.798456	C185-94: Gal.Crh.GABA-1
Mus musculus	tuberal hypothalamus and thalamus	Illumina NovaSeq X Plus	ScaleBio Single Cell RNA Sequencing Kit	Het_M_1	Het	M	6.1	1	12271.5	24.0909	11261.8	24	GACTACCATAACCTGGTCTTCGTAGCATC	1807	1166	0	0.249032	44	SI-MPO-LPO-ADP Lhx8 Gaba	11 CNU-HYa GABA	085 SI-MPO-LPO Lhx8 Gaba	0398 SI-MPO-LPO Lhx8 Gaba_3	0.921524	C185-107: Zeb2.Lhx8.GABA-1
Mus musculus	tuberal hypothalamus and thalamus	Illumina NovaSeq X Plus	ScaleBio Single Cell RNA Sequencing Kit	Het_M_1	Het	M	6.1	1	12271.5	24.0909	11261.8	24	GACTACCATAACCTGGTCTTCTTGAGGTT	859	624	0	0.232829	53	TRS-BAC Sln Glut	13 CNU-HYa Glut	110 BST-po Iigp1 Glut	0501 BST-po Iigp1 Glut_1	0.764567	C185-20: Lmx1a.GLU-2
Mus musculus	tuberal hypothalamus and thalamus	Illumina NovaSeq X Plus	ScaleBio Single Cell RNA Sequencing Kit	Het_M_1	Het	M	6.1	1	12271.5	24.0909	11261.8	24	GACTACCATAACCTGGTCTTGCGACCTCT	2561.5	1409	0	0.156159	1	TH Sema5b-Ntrk Glut	18 TH Glut	150 CM-IAD-CL-PCN Sema5b Glut	0649 CM-IAD-CL-PCN Sema5b Glut_1	0.845148	C185-1: Shox2.GLU-1
Mus musculus	tuberal hypothalamus and thalamus	Illumina NovaSeq X Plus	ScaleBio Single Cell RNA Sequencing Kit	Het_M_1	Het	M	6.1	1	12271.5	24.0909	11261.8	24	GACTACCATAACCTGGTCTTGGTTGCCGT	2995	1674	0	0.133556	2	ZI Mixed Gaba	12 HY GABA	107 DMH Hmx2 Gaba	0487 DMH Hmx2 Gaba_1	0.716387	C185-87: Fign.Lef1.GABA-1
Mus musculus	tuberal hypothalamus and thalamus	Illumina NovaSeq X Plus	ScaleBio Single Cell RNA Sequencing Kit	Het_M_1	Het	M	6.1	1	12271.5	24.0909	11261.8	24	GACTACCATAACCTGGTCTTTGATACGAT	1769	1125	0	0.169587	21	STR-PAL Chst9 Gaba	09 CNU-LGE GABA	064 STR-PAL Chst9 Gaba	0286 STR-PAL Chst9 Gaba_2	1	C185-124: Ccn1.Meis2.GABA-5
Mus musculus	tuberal hypothalamus and thalamus	Illumina NovaSeq X Plus	ScaleBio Single Cell RNA Sequencing Kit	Het_M_1	Het	M	6.1	1	12271.5	24.0909	11261.8	24	GACTACCATACCTGGCCAAAAGTAGCTCA	1713	1074	0	0.0583771	20	ZI Pax6 Gaba	12 HY GABA	101 ZI Pax6 Gaba	0461 ZI Pax6 Gaba_3	0.55911	C185-64: Meis2.Mixed.GABA-2
Mus musculus	tuberal hypothalamus and thalamus	Illumina NovaSeq X Plus	ScaleBio Single Cell RNA Sequencing Kit	Het_M_1	Het	M	6.1	1	12271.5	24.0909	11261.8	24	GACTACCATACCTGGCCAAAATACGATAA	1249.89	854	0	0	49	GPe-SI Sox6 Cyp26b1 Gaba	11 CNU-HYa GABA	073 MEA-BST Sox6 Gaba	0339 MEA-BST Sox6 Gaba_3	0.482415	C185-123: Bcl11b.Meis2.GABA-5
Mus musculus	tuberal hypothalamus and thalamus	Illumina NovaSeq X Plus	ScaleBio Single Cell RNA Sequencing Kit	Het_M_1	Het	M	6.1	1	12271.5	24.0909	11261.8	24	GACTACCATACCTGGCCAAAGTCCGCTGC	6377	2881	0	0.125451	0	Mixed	24 MY Glut	243 PGRN-PARN-MDRN Hoxb5 Glut	0974 PGRN-PARN-MDRN Hoxb5 Glut_2	0.436862	C185-18: Meis2.Samd3.GLU-2
Mus musculus	tuberal hypothalamus and thalamus	Illumina NovaSeq X Plus	ScaleBio Single Cell RNA Sequencing Kit	Het_M_1	Het	M	6.1	1	12271.5	24.0909	11261.8	24	GACTACCATACCTGGCCAAAGTTCTCATG	2979	1686	0	0	47	PVH-SO-PVa Avp Glut	24 MY Glut	243 PGRN-PARN-MDRN Hoxb5 Glut	0974 PGRN-PARN-MDRN Hoxb5 Glut_2	0.317708	C185-53: Ebf3.Caprin2.GLU-6
Mus musculus	tuberal hypothalamus and thalamus	Illumina NovaSeq X Plus	ScaleBio Single Cell RNA Sequencing Kit	Het_M_1	Het	M	6.1	1	12271.5	24.0909	11261.8	24	GACTACCATACCTGGCCAAATTCTTAGCT	2625.5	1573	0.038088	0	1	TH Sema5b-Ntrk Glut	18 TH Glut	150 CM-IAD-CL-PCN Sema5b Glut	0651 CM-IAD-CL-PCN Sema5b Glut_3	0.920677	C185-1: Shox2.GLU-1
Mus musculus	tuberal hypothalamus and thalamus	Illumina NovaSeq X Plus	ScaleBio Single Cell RNA Sequencing Kit	Het_M_1	Het	M	6.1	1	12271.5	24.0909	11261.8	24	GACTACCATACCTGGCCAACCTCAGCTCC	2167	1258	0	0.115367	0	Mixed	13 CNU-HYa Glut	119 SI-MA-LPO-LHA Skor1 Glut	0531 SI-MA-LPO-LHA Skor1 Glut_2	0.960842	C185-18: Meis2.Samd3.GLU-2
Mus musculus	tuberal hypothalamus and thalamus	Illumina NovaSeq X Plus	ScaleBio Single Cell RNA Sequencing Kit	Het_M_1	Het	M	6.1	1	12271.5	24.0909	11261.8	24	GACTACCATACCTGGCCAACTACTAATAA	7112	3022	0	0.154668	0	Mixed	12 HY GABA	101 ZI Pax6 Gaba	0459 ZI Pax6 Gaba_1	0.161521	C185-87: Fign.Lef1.GABA-1
Mus musculus	tuberal hypothalamus and thalamus	Illumina NovaSeq X Plus	ScaleBio Single Cell RNA Sequencing Kit	Het_M_1	Het	M	6.1	1	12271.5	24.0909	11261.8	24	GACTACCATACCTGGCCAAGATTCTTGAA	4302.5	1999	0	0.0464846	18	TH Prkcd Grin2c Glut_6	18 TH Glut	151 TH Prkcd Grin2c Glut	0659 TH Prkcd Grin2c Glut_6	0.805329	C185-1: Shox2.GLU-1
Mus musculus	tuberal hypothalamus and thalamus	Illumina NovaSeq X Plus	ScaleBio Single Cell RNA Sequencing Kit	Het_M_1	Het	M	6.1	1	12271.5	24.0909	11261.8	24	GACTACCATACCTGGCCAAGCGCGTTCAT	2558	1435	0	0.117279	40	HY NSCs_2	02 NP-CT-L6b Glut	030 L6 CT CTX Glut	0114 L6 CT CTX Glut_1	0.32353	C185-57: Nts.Foxb1.GLU-8
Mus musculus	tuberal hypothalamus and thalamus	Illumina NovaSeq X Plus	ScaleBio Single Cell RNA Sequencing Kit	Het_M_1	Het	M	6.1	1	12271.5	24.0909	11261.8	24	GACTACCATACCTGGCCAAGCTTGAAGAG	3984	1914	0	0.0753012	8	TH Prkcd Grin2c Glut_2	18 TH Glut	151 TH Prkcd Grin2c Glut	0654 TH Prkcd Grin2c Glut_1	0.601316	C185-1: Shox2.GLU-1
Mus musculus	tuberal hypothalamus and thalamus	Illumina NovaSeq X Plus	ScaleBio Single Cell RNA Sequencing Kit	Het_M_1	Het	M	6.1	1	12271.5	24.0909	11261.8	24	GACTACCATACCTGGCCAATAAGTCCTGA	1778	1107	0	0	12	VMH Nr5a1 Glut_2	14 HY Glut	128 VMH Fezf1 Glut	0564 VMH Fezf1 Glut_2	0.524663	C185-29: Iigp1.Cd40.GLU-3
Mus musculus	tuberal hypothalamus and thalamus	Illumina NovaSeq X Plus	ScaleBio Single Cell RNA Sequencing Kit	Het_M_1	Het	M	6.1	1	12271.5	24.0909	11261.8	24	GACTACCATACCTGGCCAATAGTAAGCCG	1435	937	0	0.209059	6	MEA-BST Mixed Gaba	11 CNU-HYa GABA	076 MEA-BST Lhx6 Nfib Gaba	0358 MEA-BST Lhx6 Nfib Gaba_2	0.244685	C185-97: St18.Lhx6.GABA-1
Mus musculus	tuberal hypothalamus and thalamus	Illumina NovaSeq X Plus	ScaleBio Single Cell RNA Sequencing Kit	Het_M_1	Het	M	6.1	1	12271.5	24.0909	11261.8	24	GACTACCATACCTGGCCAATATTAGACTT	4684	2157	0	0.0853971	4	TH Prkcd Grin2c Glut_7	18 TH Glut	151 TH Prkcd Grin2c Glut	0666 TH Prkcd Grin2c Glut_13	0.361434	C185-59: Fign.Foxb1.GLU-8
Mus musculus	tuberal hypothalamus and thalamus	Illumina NovaSeq X Plus	ScaleBio Single Cell RNA Sequencing Kit	Het_M_1	Het	M	6.1	1	12271.5	24.0909	11261.8	24	GACTACCATACCTGGCCAATCCGGCTTAT	2726	1592	0	0.183419	32	Pitx2 Glut	14 HY Glut	135 STN-PSTN Pitx2 Glut	0599 STN-PSTN Pitx2 Glut_2	0.681157	C185-20: Lmx1a.GLU-2
Mus musculus	tuberal hypothalamus and thalamus	Illumina NovaSeq X Plus	ScaleBio Single Cell RNA Sequencing Kit	Het_M_1	Het	M	6.1	1	12271.5	24.0909	11261.8	24	GACTACCATACCTGGCCAATCTTAGCCTG	2757.8	1568	0.0362608	0.0725216	6	MEA-BST Mixed Gaba	11 CNU-HYa GABA	090 BST-MPN Six3 Nrgn Gaba	0425 BST-MPN Six3 Nrgn Gaba_6	0.32214	C185-104: Sytl4.Tbx3.GABA-1
Mus musculus	tuberal hypothalamus and thalamus	Illumina NovaSeq X Plus	ScaleBio Single Cell RNA Sequencing Kit	Het_M_1	Het	M	6.1	1	12271.5	24.0909	11261.8	24	GACTACCATACCTGGCCAATTCGAATATT	1922.75	1233	0.0520088	0.104018	49	GPe-SI Sox6 Cyp26b1 Gaba	09 CNU-LGE GABA	059 GPe-SI Sox6 Cyp26b1 Gaba	0258 GPe-SI Sox6 Cyp26b1 Gaba_2	0.363875	C185-123: Bcl11b.Meis2.GABA-5
Mus musculus	tuberal hypothalamus and thalamus	Illumina NovaSeq X Plus	ScaleBio Single Cell RNA Sequencing Kit	Het_M_1	Het	M	6.1	1	12271.5	24.0909	11261.8	24	GACTACCATACCTGGCCAATTGATTGGCG	4351	2052	0	0.0229832	42	COAa-PAA-MEA Barhl2 Glut	13 CNU-HYa Glut	114 COAa-PAA-MEA Barhl2 Glut	0509 COAa-PAA-MEA Barhl2 Glut_1	0.239385	C185-4: Pitx2.Irx5.GLU-2
Mus musculus	tuberal hypothalamus and thalamus	Illumina NovaSeq X Plus	ScaleBio Single Cell RNA Sequencing Kit	Het_M_1	Het	M	6.1	1	12271.5	24.0909	11261.8	24	GACTACCATACCTGGCCAATTGCTTAGAT	3322	1871	0	0.225768	5	DMH Gaba	12 HY GABA	099 SBPV-PVa Six6 Satb2 Gaba	0455 SBPV-PVa Six6 Satb2 Gaba_3	0.561963	C185-72: Fam122b.Vipr2.GABA-2
Mus musculus	tuberal hypothalamus and thalamus	Illumina NovaSeq X Plus	ScaleBio Single Cell RNA Sequencing Kit	Het_M_1	Het	M	6.1	1	12271.5	24.0909	11261.8	24	GACTCGCTTAACCTGGTCTAACGCGCAGA	3817	1860	0	0.130993	8	TH Prkcd Grin2c Glut_2	18 TH Glut	151 TH Prkcd Grin2c Glut	0654 TH Prkcd Grin2c Glut_1	0.72411	C185-1: Shox2.GLU-1
Mus musculus	tuberal hypothalamus and thalamus	Illumina NovaSeq X Plus	ScaleBio Single Cell RNA Sequencing Kit	Het_M_1	Het	M	6.1	1	12271.5	24.0909	11261.8	24	GACTCGCTTAACCTGGTCTAATATTACTT	1566	1077	0	0.063857	20	ZI Pax6 Gaba	12 HY GABA	101 ZI Pax6 Gaba	0461 ZI Pax6 Gaba_3	0.405008	C185-87: Fign.Lef1.GABA-1
Mus musculus	tuberal hypothalamus and thalamus	Illumina NovaSeq X Plus	ScaleBio Single Cell RNA Sequencing Kit	Het_M_1	Het	M	6.1	1	12271.5	24.0909	11261.8	24	GACTCGCTTAACCTGGTCTAGACCATATC	3317	1727	0.0301477	0.0904432	30	TH Prkcd Grin2c Glut_3	18 TH Glut	151 TH Prkcd Grin2c Glut	0665 TH Prkcd Grin2c Glut_12	1	C185-1: Shox2.GLU-1
Mus musculus	tuberal hypothalamus and thalamus	Illumina NovaSeq X Plus	ScaleBio Single Cell RNA Sequencing Kit	Het_M_1	Het	M	6.1	1	12271.5	24.0909	11261.8	24	GACTCGCTTAACCTGGTCTAGTCCGCTGC	4975.5	2198	0	0.0904432	8	TH Prkcd Grin2c Glut_2	18 TH Glut	151 TH Prkcd Grin2c Glut	0654 TH Prkcd Grin2c Glut_1	0.482259	C185-1: Shox2.GLU-1
Mus musculus	tuberal hypothalamus and thalamus	Illumina NovaSeq X Plus	ScaleBio Single Cell RNA Sequencing Kit	Het_M_1	Het	M	6.1	1	12271.5	24.0909	11261.8	24	GACTCGCTTAACCTGGTCTAGTTCTCATG	865	667	0	0.289017	2	ZI Mixed Gaba	11 CNU-HYa GABA	089 PVR Six3 Sox3 Gaba	0414 PVR Six3 Sox3 Gaba_4	0.275324	C185-74: Onecut3.Onecut2.GABA-2
Mus musculus	tuberal hypothalamus and thalamus	Illumina NovaSeq X Plus	ScaleBio Single Cell RNA Sequencing Kit	Het_M_1	Het	M	6.1	1	12271.5	24.0909	11261.8	24	GACTCGCTTAACCTGGTCTATTCTTAGCT	2913.33	1667	0	0.0343249	0	Mixed	14 HY Glut	130 LHA Pmch Glut	0573 LHA Pmch Glut_2	0.391723	C185-2: Otx1.GLU-1
Mus musculus	tuberal hypothalamus and thalamus	Illumina NovaSeq X Plus	ScaleBio Single Cell RNA Sequencing Kit	Het_M_1	Het	M	6.1	1	12271.5	24.0909	11261.8	24	GACTCGCTTAACCTGGTCTCCGCTAAGAG	1362	917	0	0.146843	3	AHN-PVHd-PVR Mixed Gaba	12 HY GABA	109 LGv-ZI Otx2 Gaba	0500 LGv-ZI Otx2 Gaba_5	0.762384	C185-97: St18.Lhx6.GABA-1
Mus musculus	tuberal hypothalamus and thalamus	Illumina NovaSeq X Plus	ScaleBio Single Cell RNA Sequencing Kit	Het_M_1	Het	M	6.1	1	12271.5	24.0909	11261.8	24	GACTCGCTTAACCTGGTCTCTCAATTAGT	1711	1022	0	0.175336	8	TH Prkcd Grin2c Glut_2	18 TH Glut	151 TH Prkcd Grin2c Glut	0655 TH Prkcd Grin2c Glut_2	0.64415	C185-1: Shox2.GLU-1
Mus musculus	tuberal hypothalamus and thalamus	Illumina NovaSeq X Plus	ScaleBio Single Cell RNA Sequencing Kit	Het_M_1	Het	M	6.1	1	12271.5	24.0909	11261.8	24	GACTCGCTTAACCTGGTCTGCGGCTGCGG	1285	890	0	0.155642	13	STR D1 Gaba	09 CNU-LGE GABA	061 STR D1 Gaba	0271 STR D1 Gaba_7	0.440453	C185-121: Abi3bp.Meis2.GABA-5
Mus musculus	tuberal hypothalamus and thalamus	Illumina NovaSeq X Plus	ScaleBio Single Cell RNA Sequencing Kit	Het_M_1	Het	M	6.1	1	12271.5	24.0909	11261.8	24	GACTCGCTTAACCTGGTCTGTAGGCTGCA	2634	1446	0	0.208808	16	STR D1/D2 Gaba	09 CNU-LGE GABA	061 STR D1 Gaba	0268 STR D1 Gaba_4	0.639293	C185-126: Tac1.Meis2.GABA-5
Mus musculus	tuberal hypothalamus and thalamus	Illumina NovaSeq X Plus	ScaleBio Single Cell RNA Sequencing Kit	Het_M_1	Het	M	6.1	1	12271.5	24.0909	11261.8	24	GACTCGCTTAACCTGGTCTTAAGTCCTGA	1670	1054	0	0.11976	7	PH-LHA-PVH-SO-PVa Nxph4 Glut	13 CNU-HYa Glut	117 LHA Barhl2 Glut	0524 LHA Barhl2 Glut_1	0.485988	C185-42: Lhx9.Mixed.GLU-4
Mus musculus	tuberal hypothalamus and thalamus	Illumina NovaSeq X Plus	ScaleBio Single Cell RNA Sequencing Kit	Het_M_1	Het	M	6.1	1	12271.5	24.0909	11261.8	24	GACTCGCTTAACCTGGTCTTCGGATTCGG	1278	863	0	0.0521648	10	CEA-BST Meis2 Gaba	11 CNU-HYa GABA	078 SI-MA-ACB Ebf1 Bnc2 Gaba	0364 SI-MA-ACB Ebf1 Bnc2 Gaba_1	0.40147	C185-107: Zeb2.Lhx8.GABA-1
Mus musculus	tuberal hypothalamus and thalamus	Illumina NovaSeq X Plus	ScaleBio Single Cell RNA Sequencing Kit	Het_M_1	Het	M	6.1	1	12271.5	24.0909	11261.8	24	GACTCGCTTAACCTGGTCTTCTTAGCCTG	2866	1676	0	0.0348918	42	COAa-PAA-MEA Barhl2 Glut	13 CNU-HYa Glut	114 COAa-PAA-MEA Barhl2 Glut	0515 COAa-PAA-MEA Barhl2 Glut_7	0.399314	C185-4: Pitx2.Irx5.GLU-2
Mus musculus	tuberal hypothalamus and thalamus	Illumina NovaSeq X Plus	ScaleBio Single Cell RNA Sequencing Kit	Het_M_1	Het	M	6.1	1	12271.5	24.0909	11261.8	24	GACTCGCTTAACCTGGTCTTGATTAGGTA	1909	1141	0	0.209534	39	TH Prkcd Grin2c Glut_4	18 TH Glut	151 TH Prkcd Grin2c Glut	0664 TH Prkcd Grin2c Glut_11	0.763984	C185-1: Shox2.GLU-1
Mus musculus	tuberal hypothalamus and thalamus	Illumina NovaSeq X Plus	ScaleBio Single Cell RNA Sequencing Kit	Het_M_1	Het	M	6.1	1	12271.5	24.0909	11261.8	24	GACTCGCTTAACCTGGTCTTGCGACCTCT	2633	1427	0	0.075959	8	TH Prkcd Grin2c Glut_2	18 TH Glut	151 TH Prkcd Grin2c Glut	0654 TH Prkcd Grin2c Glut_1	0.645122	C185-1: Shox2.GLU-1
Mus musculus	tuberal hypothalamus and thalamus	Illumina NovaSeq X Plus	ScaleBio Single Cell RNA Sequencing Kit	Het_M_1	Het	M	6.1	1	12271.5	24.0909	11261.8	24	GACTCGCTTAACCTGGTCTTTCCGTCGAC	1319	903	0	0.15163	5	DMH Gaba	12 HY GABA	106 PVpo-VMPO-MPN Hmx2 Gaba	0482 PVpo-VMPO-MPN Hmx2 Gaba_1	0.566417	C185-108: Gal.Nts.GABA-1
Mus musculus	tuberal hypothalamus and thalamus	Illumina NovaSeq X Plus	ScaleBio Single Cell RNA Sequencing Kit	Het_M_1	Het	M	6.1	1	12271.5	24.0909	11261.8	24	GACTCGCTTAACCTGGTCTTTGGCAAGCC	4788	2411	0	0.125313	41	RT-ZI Gnb3 Gaba_2	12 HY GABA	093 RT-ZI Gnb3 Gaba	0435 RT-ZI Gnb3 Gaba_5	1	C185-69: Pvalb.Mixed.GABA-2
Mus musculus	tuberal hypothalamus and thalamus	Illumina NovaSeq X Plus	ScaleBio Single Cell RNA Sequencing Kit	Het_M_1	Het	M	6.1	1	12271.5	24.0909	11261.8	24	GACTCGCTTACCTGGCCAAAACGAATTCG	2281	1271	0	0.241122	15	STR D1/D2 Gaba	09 CNU-LGE GABA	062 STR D2 Gaba	0277 STR D2 Gaba_4	0.44047	C185-121: Abi3bp.Meis2.GABA-5
Mus musculus	tuberal hypothalamus and thalamus	Illumina NovaSeq X Plus	ScaleBio Single Cell RNA Sequencing Kit	Het_M_1	Het	M	6.1	1	12271.5	24.0909	11261.8	24	GACTCGCTTACCTGGCCAAAAGTACGCGA	2276	1248	0	0.26362	16	STR D1/D2 Gaba	09 CNU-LGE GABA	062 STR D2 Gaba	0275 STR D2 Gaba_2	0.479123	C185-121: Abi3bp.Meis2.GABA-5
Mus musculus	tuberal hypothalamus and thalamus	Illumina NovaSeq X Plus	ScaleBio Single Cell RNA Sequencing Kit	Het_M_1	Het	M	6.1	1	12271.5	24.0909	11261.8	24	GACTCGCTTACCTGGCCAAAGTTGAATCA	1428	994	0	0.140056	3	AHN-PVHd-PVR Mixed Gaba	12 HY GABA	101 ZI Pax6 Gaba	0460 ZI Pax6 Gaba_2	0.162273	C185-90: Reln.Lef1.GABA-1
Mus musculus	tuberal hypothalamus and thalamus	Illumina NovaSeq X Plus	ScaleBio Single Cell RNA Sequencing Kit	Het_M_1	Het	M	6.1	1	12271.5	24.0909	11261.8	24	GACTCGCTTACCTGGCCAACCGTATGATT	1181	835	0	0.254022	40	HY NSCs_2	02 NP-CT-L6b Glut	030 L6 CT CTX Glut	0115 L6 CT CTX Glut_2	0.552664	C185-148: Pex5l.Ermn.Oligodendrocytes
Mus musculus	tuberal hypothalamus and thalamus	Illumina NovaSeq X Plus	ScaleBio Single Cell RNA Sequencing Kit	Het_M_1	Het	M	6.1	1	12271.5	24.0909	11261.8	24	GACTCGCTTACCTGGCCAACGCTTATCGT	2090	1316	0.0478469	0.191388	38	TU-ARH Otp Six6 Gaba	12 HY GABA	104 TU-ARH Otp Six6 Gaba	0478 TU-ARH Otp Six6 Gaba_1	1	C185-117: Npy.Sst.GABA-4
Mus musculus	tuberal hypothalamus and thalamus	Illumina NovaSeq X Plus	ScaleBio Single Cell RNA Sequencing Kit	Het_M_1	Het	M	6.1	1	12271.5	24.0909	11261.8	24	GACTCGCTTACCTGGCCAACTACTAATAA	1999.83	1176	0	0.150013	21	STR-PAL Chst9 Gaba	09 CNU-LGE GABA	064 STR-PAL Chst9 Gaba	0285 STR-PAL Chst9 Gaba_1	0.961157	C185-124: Ccn1.Meis2.GABA-5
Mus musculus	tuberal hypothalamus and thalamus	Illumina NovaSeq X Plus	ScaleBio Single Cell RNA Sequencing Kit	Het_M_1	Het	M	6.1	1	12271.5	24.0909	11261.8	24	GACTCGCTTACCTGGCCAAGCGGCTGCGG	1195	857	0	0.167364	16	STR D1/D2 Gaba	09 CNU-LGE GABA	062 STR D2 Gaba	0274 STR D2 Gaba_1	0.204867	C185-65: Unassigned.Mixed.GABA-2
Mus musculus	tuberal hypothalamus and thalamus	Illumina NovaSeq X Plus	ScaleBio Single Cell RNA Sequencing Kit	Het_M_1	Het	M	6.1	1	12271.5	24.0909	11261.8	24	GACTCGCTTACCTGGCCAAGGTTATCGAA	2217	1296	0	0.045106	6	MEA-BST Mixed Gaba	11 CNU-HYa GABA	073 MEA-BST Sox6 Gaba	0340 MEA-BST Sox6 Gaba_4	0.202793	C185-99: Piezo2.Lhx6.GABA-1
Mus musculus	tuberal hypothalamus and thalamus	Illumina NovaSeq X Plus	ScaleBio Single Cell RNA Sequencing Kit	Het_M_1	Het	M	6.1	1	12271.5	24.0909	11261.8	24	GACTCGCTTACCTGGCCAATATTAGACTT	2968.5	1560	0	0	27	TH Prkcd Grin2c Glut_3	18 TH Glut	151 TH Prkcd Grin2c Glut	0666 TH Prkcd Grin2c Glut_13	0.484159	C185-1: Shox2.GLU-1
Mus musculus	tuberal hypothalamus and thalamus	Illumina NovaSeq X Plus	ScaleBio Single Cell RNA Sequencing Kit	Het_M_1	Het	M	6.1	1	12271.5	24.0909	11261.8	24	GACTCGCTTACCTGGCCAATCCGGCTTAT	2136	1336	0	0.202871	10	CEA-BST Meis2 Gaba	11 CNU-HYa GABA	079 CEA-BST Six3 Cyp26b1 Gaba	0368 CEA-BST Six3 Cyp26b1 Gaba_2	0.433931	C185-126: Tac1.Meis2.GABA-5
Mus musculus	tuberal hypothalamus and thalamus	Illumina NovaSeq X Plus	ScaleBio Single Cell RNA Sequencing Kit	Het_M_1	Het	M	6.1	1	12271.5	24.0909	11261.8	24	GACTCGCTTACCTGGCCAATTGCTTAGAT	3742	1963	0	0.106895	1	TH Sema5b-Ntrk Glut	18 TH Glut	150 CM-IAD-CL-PCN Sema5b Glut	0650 CM-IAD-CL-PCN Sema5b Glut_2	0.883313	C185-1: Shox2.GLU-1
Mus musculus	tuberal hypothalamus and thalamus	Illumina NovaSeq X Plus	ScaleBio Single Cell RNA Sequencing Kit	Het_M_1	Het	M	6.1	1	12271.5	24.0909	11261.8	24	GACTGACGTAACCTGGTCTACCAGGCGCA	996	723	0	0.100402	3	AHN-PVHd-PVR Mixed Gaba	12 HY GABA	098 AHN-SBPV-PVHd Pdrm12 Gaba	0449 AHN-SBPV-PVHd Pdrm12 Gaba_4	0.801815	C185-66: Unassigned.Mixed.GABA-2
Mus musculus	tuberal hypothalamus and thalamus	Illumina NovaSeq X Plus	ScaleBio Single Cell RNA Sequencing Kit	Het_M_1	Het	M	6.1	1	12271.5	24.0909	11261.8	24	GACTGACGTAACCTGGTCTACGGCGTTAA	4766	2132	0	0.0419639	30	TH Prkcd Grin2c Glut_3	18 TH Glut	151 TH Prkcd Grin2c Glut	0665 TH Prkcd Grin2c Glut_12	0.961266	C185-1: Shox2.GLU-1
Mus musculus	tuberal hypothalamus and thalamus	Illumina NovaSeq X Plus	ScaleBio Single Cell RNA Sequencing Kit	Het_M_1	Het	M	6.1	1	12271.5	24.0909	11261.8	24	GACTGACGTAACCTGGTCTACTATTCATT	2577	1562	0	0.232829	7	PH-LHA-PVH-SO-PVa Nxph4 Glut	14 HY Glut	134 PH-ant-LHA Otp Bsx Glut	0591 PH-ant-LHA Otp Bsx Glut_1	0.251691	C185-9: Ebf3.Nxph4.GLU-2
Mus musculus	tuberal hypothalamus and thalamus	Illumina NovaSeq X Plus	ScaleBio Single Cell RNA Sequencing Kit	Het_M_1	Het	M	6.1	1	12271.5	24.0909	11261.8	24	GACTGACGTAACCTGGTCTAGACCATATC	3661	2038	0	0.14568	0	Mixed	14 HY Glut	129 VMH Nr5a1 Glut	0570 VMH Nr5a1 Glut_5	0.200559	C185-65: Unassigned.Mixed.GABA-2
Mus musculus	tuberal hypothalamus and thalamus	Illumina NovaSeq X Plus	ScaleBio Single Cell RNA Sequencing Kit	Het_M_1	Het	M	6.1	1	12271.5	24.0909	11261.8	24	GACTGACGTAACCTGGTCTAGATTACGTT	2519	1526	0	0.0793966	40	HY NSCs_2	02 NP-CT-L6b Glut	030 L6 CT CTX Glut	0115 L6 CT CTX Glut_2	0.246575	C185-18: Meis2.Samd3.GLU-2
Mus musculus	tuberal hypothalamus and thalamus	Illumina NovaSeq X Plus	ScaleBio Single Cell RNA Sequencing Kit	Het_M_1	Het	M	6.1	1	12271.5	24.0909	11261.8	24	GACTGACGTAACCTGGTCTATGGCGCCTG	2856	1664	0.035014	0.140056	20	ZI Pax6 Gaba	12 HY GABA	101 ZI Pax6 Gaba	0462 ZI Pax6 Gaba_4	0.478449	C185-64: Meis2.Mixed.GABA-2
Mus musculus	tuberal hypothalamus and thalamus	Illumina NovaSeq X Plus	ScaleBio Single Cell RNA Sequencing Kit	Het_M_1	Het	M	6.1	1	12271.5	24.0909	11261.8	24	GACTGACGTAACCTGGTCTCGTCGAGCGC	2444.5	1428	0	0.122724	6	MEA-BST Mixed Gaba	11 CNU-HYa GABA	090 BST-MPN Six3 Nrgn Gaba	0422 BST-MPN Six3 Nrgn Gaba_3	0.163987	C185-106: Sox6.Lhx8.GABA-1
Mus musculus	tuberal hypothalamus and thalamus	Illumina NovaSeq X Plus	ScaleBio Single Cell RNA Sequencing Kit	Het_M_1	Het	M	6.1	1	12271.5	24.0909	11261.8	24	GACTGACGTAACCTGGTCTCTACTAATAA	4894	2071	0	0.112383	17	TH Prkcd Grin2c Glut_3	18 TH Glut	151 TH Prkcd Grin2c Glut	0657 TH Prkcd Grin2c Glut_4	0.80378	C185-1: Shox2.GLU-1
Mus musculus	tuberal hypothalamus and thalamus	Illumina NovaSeq X Plus	ScaleBio Single Cell RNA Sequencing Kit	Het_M_1	Het	M	6.1	1	12271.5	24.0909	11261.8	24	GACTGACGTAACCTGGTCTGCATATGAGC	6055	2764	0.0247729	0.115607	29	MEA Slc17a7 Glut	01 IT-ET Glut	012 MEA Slc17a7 Glut	0055 MEA Slc17a7 Glut_1	0.276476	C185-123: Bcl11b.Meis2.GABA-5
Mus musculus	tuberal hypothalamus and thalamus	Illumina NovaSeq X Plus	ScaleBio Single Cell RNA Sequencing Kit	Het_M_1	Het	M	6.1	1	12271.5	24.0909	11261.8	24	GACTGACGTAACCTGGTCTGTAGCAGCTA	1986	1252	0	0.151057	26	NDB-SI-MA-STRv Lhx8 Gaba	12 HY GABA	103 PVHd-DMH Lhx6 Gaba	0474 PVHd-DMH Lhx6 Gaba_1	0.881086	C185-106: Sox6.Lhx8.GABA-1
Mus musculus	tuberal hypothalamus and thalamus	Illumina NovaSeq X Plus	ScaleBio Single Cell RNA Sequencing Kit	Het_M_1	Het	M	6.1	1	12271.5	24.0909	11261.8	24	GACTGACGTAACCTGGTCTGTAGGCTGCA	2213.5	1324	0	0.361419	31	MEA Glut	13 CNU-HYa Glut	113 MEA-COA-BMA Ccdc42 Glut	0507 MEA-COA-BMA Ccdc42 Glut_3	0.237549	C185-80: Aldh3b2.GABA-2
Mus musculus	tuberal hypothalamus and thalamus	Illumina NovaSeq X Plus	ScaleBio Single Cell RNA Sequencing Kit	Het_M_1	Het	M	6.1	1	12271.5	24.0909	11261.8	24	GACTGACGTAACCTGGTCTTCAATCTCCT	3647	1709	0	0.137099	17	TH Prkcd Grin2c Glut_3	18 TH Glut	151 TH Prkcd Grin2c Glut	0659 TH Prkcd Grin2c Glut_6	0.723816	C185-1: Shox2.GLU-1
Mus musculus	tuberal hypothalamus and thalamus	Illumina NovaSeq X Plus	ScaleBio Single Cell RNA Sequencing Kit	Het_M_1	Het	M	6.1	1	12271.5	24.0909	11261.8	24	GACTGACGTAACCTGGTCTTTCCGTCGAC	1839	1047	0	0.0543774	43	AV Col27a1 Glut	18 TH Glut	148 AV Col27a1 Glut	0642 AV Col27a1 Glut_1	0.886523	C185-1: Shox2.GLU-1
Mus musculus	tuberal hypothalamus and thalamus	Illumina NovaSeq X Plus	ScaleBio Single Cell RNA Sequencing Kit	Het_M_1	Het	M	6.1	1	12271.5	24.0909	11261.8	24	GACTGACGTAACCTGGTCTTTGGTAAGGA	2801	1603	0.0357015	0.249911	2	ZI Mixed Gaba	12 HY GABA	101 ZI Pax6 Gaba	0460 ZI Pax6 Gaba_2	0.204907	C185-52: Bace2.GLU-5
Mus musculus	tuberal hypothalamus and thalamus	Illumina NovaSeq X Plus	ScaleBio Single Cell RNA Sequencing Kit	Het_M_1	Het	M	6.1	1	12271.5	24.0909	11261.8	24	GACTGACGTACCTGGCCAAAACGCGCAGA	1333	862	0	0.0750188	23	RE-Xi Nox4 Glut	18 TH Glut	152 RE-Xi Nox4 Glut	0668 RE-Xi Nox4 Glut_1	1	C185-1: Shox2.GLU-1
Mus musculus	tuberal hypothalamus and thalamus	Illumina NovaSeq X Plus	ScaleBio Single Cell RNA Sequencing Kit	Het_M_1	Het	M	6.1	1	12271.5	24.0909	11261.8	24	GACTGACGTACCTGGCCAAAGTTGAATCA	1084	783	0	0.184502	0	Mixed	20 MB GABA	203 LGv-SPFp-SPFm Nkx2-2 Tcf7l2 Gaba	0835 LGv-SPFp-SPFm Nkx2-2 Tcf7l2 Gaba_2	0.164637	C185-105: Lhx6.Lhx8.GABA-1
Mus musculus	tuberal hypothalamus and thalamus	Illumina NovaSeq X Plus	ScaleBio Single Cell RNA Sequencing Kit	Het_M_1	Het	M	6.1	1	12271.5	24.0909	11261.8	24	GACTGACGTACCTGGCCAAATGGCGCCTG	2812	1586	0	0.142248	58	TH-PVT-RE Ntrk1-Nox4 Glut	18 TH Glut	152 RE-Xi Nox4 Glut	0668 RE-Xi Nox4 Glut_1	1	C185-1: Shox2.GLU-1
Mus musculus	tuberal hypothalamus and thalamus	Illumina NovaSeq X Plus	ScaleBio Single Cell RNA Sequencing Kit	Het_M_1	Het	M	6.1	1	12271.5	24.0909	11261.8	24	GACTGACGTACCTGGCCAACGCGGCCATA	830	631	0	0.240964	3	AHN-PVHd-PVR Mixed Gaba	19 MB Glut	172 PAG Pou4f1 Ebf2 Glut	0738 PAG Pou4f1 Ebf2 Glut_2	0.720639	C185-67: Pnoc.Mixed.GABA-2
Mus musculus	tuberal hypothalamus and thalamus	Illumina NovaSeq X Plus	ScaleBio Single Cell RNA Sequencing Kit	Het_M_1	Het	M	6.1	1	12271.5	24.0909	11261.8	24	GACTGACGTACCTGGCCAACGCTTATCGT	2395	1415	0	0.0835073	5	DMH Gaba	12 HY GABA	102 DMH-LHA Gsx1 Gaba	0471 DMH-LHA Gsx1 Gaba_2	0.438777	C185-94: Gal.Crh.GABA-1
Mus musculus	tuberal hypothalamus and thalamus	Illumina NovaSeq X Plus	ScaleBio Single Cell RNA Sequencing Kit	Het_M_1	Het	M	6.1	1	12271.5	24.0909	11261.8	24	GACTGACGTACCTGGCCAACTCGTCGTAG	1548	1063	0	0.129199	16	STR D1/D2 Gaba	31 OPC-Oligo	327 Oligo NN	1182 NFOL NN_2	0.354166	C185-124: Ccn1.Meis2.GABA-5
Mus musculus	tuberal hypothalamus and thalamus	Illumina NovaSeq X Plus	ScaleBio Single Cell RNA Sequencing Kit	Het_M_1	Het	M	6.1	1	12271.5	24.0909	11261.8	24	GACTGACGTACCTGGCCAAGCAAGACCGT	1813	1138	0	0	5	DMH Gaba	12 HY GABA	099 SBPV-PVa Six6 Satb2 Gaba	0453 SBPV-PVa Six6 Satb2 Gaba_1	1	C185-127: Nfix.Satb2.GABA-6
Mus musculus	tuberal hypothalamus and thalamus	Illumina NovaSeq X Plus	ScaleBio Single Cell RNA Sequencing Kit	Het_M_1	Het	M	6.1	1	12271.5	24.0909	11261.8	24	GACTGACGTACCTGGCCAAGCGCGTTCAT	3505	1803	0	0.085592	49	GPe-SI Sox6 Cyp26b1 Gaba	09 CNU-LGE GABA	059 GPe-SI Sox6 Cyp26b1 Gaba	0257 GPe-SI Sox6 Cyp26b1 Gaba_1	0.481528	C185-123: Bcl11b.Meis2.GABA-5
Mus musculus	tuberal hypothalamus and thalamus	Illumina NovaSeq X Plus	ScaleBio Single Cell RNA Sequencing Kit	Het_M_1	Het	M	6.1	1	12271.5	24.0909	11261.8	24	GACTGACGTACCTGGCCAAGTAGGCTGCA	2418	1489	0	0.310174	12	VMH Nr5a1 Glut_2	14 HY Glut	129 VMH Nr5a1 Glut	0566 VMH Nr5a1 Glut_1	0.80676	C185-37: Prdm13.Tcf4.GLU-3
Mus musculus	tuberal hypothalamus and thalamus	Illumina NovaSeq X Plus	ScaleBio Single Cell RNA Sequencing Kit	Het_M_1	Het	M	6.1	1	12271.5	24.0909	11261.8	24	GACTGACGTACCTGGCCAATCGCCGCCGG	1633	1075	0	0.183711	2	ZI Mixed Gaba	12 HY GABA	109 LGv-ZI Otx2 Gaba	0497 LGv-ZI Otx2 Gaba_2	0.362279	C185-64: Meis2.Mixed.GABA-2
Mus musculus	tuberal hypothalamus and thalamus	Illumina NovaSeq X Plus	ScaleBio Single Cell RNA Sequencing Kit	Het_M_1	Het	M	6.1	1	12271.5	24.0909	11261.8	24	GACTGACGTACCTGGCCAATCTTAGCCTG	4425.5	1964	0	0.146876	10	CEA-BST Meis2 Gaba	11 CNU-HYa GABA	082 CEA-BST Ebf1 Pdyn Gaba	0387 CEA-BST Ebf1 Pdyn Gaba_4	0.241411	C185-67: Pnoc.Mixed.GABA-2
Mus musculus	tuberal hypothalamus and thalamus	Illumina NovaSeq X Plus	ScaleBio Single Cell RNA Sequencing Kit	Het_M_1	Het	M	6.1	1	12271.5	24.0909	11261.8	24	GACTGACGTACCTGGCCAATGATATTGCG	4932	2227	0	0.101379	10	CEA-BST Meis2 Gaba	11 CNU-HYa GABA	080 CEA-AAA-BST Six3 Sp9 Gaba	0376 CEA-AAA-BST Six3 Sp9 Gaba_4	0.200273	C185-123: Bcl11b.Meis2.GABA-5
Mus musculus	tuberal hypothalamus and thalamus	Illumina NovaSeq X Plus	ScaleBio Single Cell RNA Sequencing Kit	Het_M_1	Het	M	6.1	1	12271.5	24.0909	11261.8	24	GACTGACGTACCTGGCCAATTGATTGGCG	2144	1279	0	0.0932836	28	ZI/PVH/SBPV Pax6/Prox1 Gaba	11 CNU-HYa GABA	090 BST-MPN Six3 Nrgn Gaba	0425 BST-MPN Six3 Nrgn Gaba_6	0.161113	C185-123: Bcl11b.Meis2.GABA-5
Mus musculus	tuberal hypothalamus and thalamus	Illumina NovaSeq X Plus	ScaleBio Single Cell RNA Sequencing Kit	Het_M_1	Het	M	6.1	1	12271.5	24.0909	11261.8	24	GACTTGGCTAACCTGGTCTAACGAATTCG	1554.5	1043	0.0643294	0.0643294	6	MEA-BST Mixed Gaba	11 CNU-HYa GABA	076 MEA-BST Lhx6 Nfib Gaba	0361 MEA-BST Lhx6 Nfib Gaba_5	0.52847	C185-100: Dlx1.Lhx6.GABA-1
Mus musculus	tuberal hypothalamus and thalamus	Illumina NovaSeq X Plus	ScaleBio Single Cell RNA Sequencing Kit	Het_M_1	Het	M	6.1	1	12271.5	24.0909	11261.8	24	GACTTGGCTAACCTGGTCTAACGCGCAGA	2130.5	1253	0	0.0938747	49	GPe-SI Sox6 Cyp26b1 Gaba	09 CNU-LGE GABA	059 GPe-SI Sox6 Cyp26b1 Gaba	0258 GPe-SI Sox6 Cyp26b1 Gaba_2	0.36004	C185-123: Bcl11b.Meis2.GABA-5
Mus musculus	tuberal hypothalamus and thalamus	Illumina NovaSeq X Plus	ScaleBio Single Cell RNA Sequencing Kit	Het_M_1	Het	M	6.1	1	12271.5	24.0909	11261.8	24	GACTTGGCTAACCTGGTCTACGGCGTTAA	1673	1058	0	0.119546	12	VMH Nr5a1 Glut_2	14 HY Glut	129 VMH Nr5a1 Glut	0567 VMH Nr5a1 Glut_2	1	C185-36: Vcan.GLU-3
Mus musculus	tuberal hypothalamus and thalamus	Illumina NovaSeq X Plus	ScaleBio Single Cell RNA Sequencing Kit	Het_M_1	Het	M	6.1	1	12271.5	24.0909	11261.8	24	GACTTGGCTAACCTGGTCTATAAGGACTC	1143	800	0	0.262467	14	SI-MA-LPO-LHA Skor1 Glut	13 CNU-HYa Glut	117 LHA Barhl2 Glut	0525 LHA Barhl2 Glut_2	0.683944	C185-12: Ebf1.Trh.GLU-2
Mus musculus	tuberal hypothalamus and thalamus	Illumina NovaSeq X Plus	ScaleBio Single Cell RNA Sequencing Kit	Het_M_1	Het	M	6.1	1	12271.5	24.0909	11261.8	24	GACTTGGCTAACCTGGTCTATTGGCAGAT	905	662	0	0	26	NDB-SI-MA-STRv Lhx8 Gaba	08 CNU-MGE GABA	057 NDB-SI-MA-STRv Lhx8 Gaba	0252 NDB-SI-MA-STRv Lhx8 Gaba_9	0.480369	C185-106: Sox6.Lhx8.GABA-1
Mus musculus	tuberal hypothalamus and thalamus	Illumina NovaSeq X Plus	ScaleBio Single Cell RNA Sequencing Kit	Het_M_1	Het	M	6.1	1	12271.5	24.0909	11261.8	24	GACTTGGCTAACCTGGTCTCTACTAATAA	1683	1163	0.0594177	0.118835	61	HY NSCs_1	01 IT-ET Glut	001 CLA-EPd-CTX Car3 Glut	0001 CLA-EPd-CTX Car3 Glut_1	0.719273	C185-3: NSCs
Mus musculus	tuberal hypothalamus and thalamus	Illumina NovaSeq X Plus	ScaleBio Single Cell RNA Sequencing Kit	Het_M_1	Het	M	6.1	1	12271.5	24.0909	11261.8	24	GACTTGGCTAACCTGGTCTGCGCTATGGT	2610	1453	0	0.0766284	30	TH Prkcd Grin2c Glut_3	18 TH Glut	151 TH Prkcd Grin2c Glut	0655 TH Prkcd Grin2c Glut_2	0.363373	C185-59: Fign.Foxb1.GLU-8
Mus musculus	tuberal hypothalamus and thalamus	Illumina NovaSeq X Plus	ScaleBio Single Cell RNA Sequencing Kit	Het_M_1	Het	M	6.1	1	12271.5	24.0909	11261.8	24	GACTTGGCTAACCTGGTCTGCTTGAAGAG	1804	1084	0	0.221729	29	MEA Slc17a7 Glut	04 DG-IMN Glut	037 DG Glut	0136 DG Glut_1	0.437997	C185-124: Ccn1.Meis2.GABA-5
Mus musculus	tuberal hypothalamus and thalamus	Illumina NovaSeq X Plus	ScaleBio Single Cell RNA Sequencing Kit	Het_M_1	Het	M	6.1	1	12271.5	24.0909	11261.8	24	GACTTGGCTAACCTGGTCTTCTATCGCTG	896	599	0	0	33	ARC Mixed Glut	01 IT-ET Glut	004 L6 IT CTX Glut	0014 L6 IT CTX Glut_2	0.718122	C185-124: Ccn1.Meis2.GABA-5
Mus musculus	tuberal hypothalamus and thalamus	Illumina NovaSeq X Plus	ScaleBio Single Cell RNA Sequencing Kit	Het_M_1	Het	M	6.1	1	12271.5	24.0909	11261.8	24	GACTTGGCTAACCTGGTCTTCTTAGCCTG	1787	1093	0	0.111919	22	Lhx6/Lhx8 Gaba	07 CTX-MGE GABA	052 Pvalb Gaba	0205 Pvalb Gaba_1	0.443702	C185-106: Sox6.Lhx8.GABA-1
Mus musculus	tuberal hypothalamus and thalamus	Illumina NovaSeq X Plus	ScaleBio Single Cell RNA Sequencing Kit	Het_M_1	Het	M	6.1	1	12271.5	24.0909	11261.8	24	GACTTGGCTAACCTGGTCTTGATTAGGTA	2685	1527	0	0.0372439	16	STR D1/D2 Gaba	24 MY Glut	243 PGRN-PARN-MDRN Hoxb5 Glut	0974 PGRN-PARN-MDRN Hoxb5 Glut_2	0.362845	C185-125: Adora2a.Meis2.GABA-5
Mus musculus	tuberal hypothalamus and thalamus	Illumina NovaSeq X Plus	ScaleBio Single Cell RNA Sequencing Kit	Het_M_1	Het	M	6.1	1	12271.5	24.0909	11261.8	24	GACTTGGCTAACCTGGTCTTTGATTGGCG	1644	1093	0	0.243309	3	AHN-PVHd-PVR Mixed Gaba	14 HY Glut	139 PH-LHA Foxb1 Glut	0613 PH-LHA Foxb1 Glut_2	0.242745	C185-4: Pitx2.Irx5.GLU-2
Mus musculus	tuberal hypothalamus and thalamus	Illumina NovaSeq X Plus	ScaleBio Single Cell RNA Sequencing Kit	Het_M_1	Het	M	6.1	1	12271.5	24.0909	11261.8	24	GACTTGGCTACCTGGCCAAAAGTAGCTCA	3954	1971	0	0.252908	6	MEA-BST Mixed Gaba	11 CNU-HYa GABA	076 MEA-BST Lhx6 Nfib Gaba	0361 MEA-BST Lhx6 Nfib Gaba_5	0.532487	C185-97: St18.Lhx6.GABA-1
Mus musculus	tuberal hypothalamus and thalamus	Illumina NovaSeq X Plus	ScaleBio Single Cell RNA Sequencing Kit	Het_M_1	Het	M	6.1	1	12271.5	24.0909	11261.8	24	GACTTGGCTACCTGGCCAAAGCCGTAGTT	1322	908	0	0.075643	5	DMH Gaba	20 MB GABA	192 PPN-CUN-PCG Otp En1 Gaba	0792 PPN-CUN-PCG Otp En1 Gaba_1	0.368024	C185-65: Unassigned.Mixed.GABA-2
Mus musculus	tuberal hypothalamus and thalamus	Illumina NovaSeq X Plus	ScaleBio Single Cell RNA Sequencing Kit	Het_M_1	Het	M	6.1	1	12271.5	24.0909	11261.8	24	GACTTGGCTACCTGGCCAAAGGTCAGCTT	2037.75	1279	0	0	35	PV-PT Ntrk1/Sp9 Glut	19 MB Glut	168 SPA-SPFm-SPFp-POL-PIL-PoT Sp9 Glut	0722 SPA-SPFm-SPFp-POL-PIL-PoT Sp9 Glut_5	0.524973	C185-4: Pitx2.Irx5.GLU-2
Mus musculus	tuberal hypothalamus and thalamus	Illumina NovaSeq X Plus	ScaleBio Single Cell RNA Sequencing Kit	Het_M_1	Het	M	6.1	1	12271.5	24.0909	11261.8	24	GACTTGGCTACCTGGCCAACGAATGGAGC	5290	2289	0	0.094518	8	TH Prkcd Grin2c Glut_2	18 TH Glut	151 TH Prkcd Grin2c Glut	0654 TH Prkcd Grin2c Glut_1	0.400659	C185-59: Fign.Foxb1.GLU-8
Mus musculus	tuberal hypothalamus and thalamus	Illumina NovaSeq X Plus	ScaleBio Single Cell RNA Sequencing Kit	Het_M_1	Het	M	6.1	1	12271.5	24.0909	11261.8	24	GACTTGGCTACCTGGCCAACTAACTAGGT	1214.5	820	0	0	13	STR D1 Gaba	28 CB GABA	309 CB PLI Gly-Gaba	1146 CB PLI Gly-Gaba_3	0.803243	C185-121: Abi3bp.Meis2.GABA-5
Mus musculus	tuberal hypothalamus and thalamus	Illumina NovaSeq X Plus	ScaleBio Single Cell RNA Sequencing Kit	Het_M_1	Het	M	6.1	1	12271.5	24.0909	11261.8	24	GACTTGGCTACCTGGCCAACTCAATTAGT	1040	663	0	0.0961538	52	Lhx6 Gaba	07 CTX-MGE GABA	050 Lamp5 Lhx6 Gaba	0203 Lamp5 Lhx6 Gaba_1	0.840303	C185-101: Igfbp4.Lhx6.GABA-1
Mus musculus	tuberal hypothalamus and thalamus	Illumina NovaSeq X Plus	ScaleBio Single Cell RNA Sequencing Kit	Het_M_1	Het	M	6.1	1	12271.5	24.0909	11261.8	24	GACTTGGCTACCTGGCCAAGATTCTTGAA	2377	1269	0.0420698	0.0841397	29	MEA Slc17a7 Glut	01 IT-ET Glut	014 LA-BLA-BMA-PA Glut	0060 LA-BLA-BMA-PA Glut_1	0.357706	C185-3: NSCs
Mus musculus	tuberal hypothalamus and thalamus	Illumina NovaSeq X Plus	ScaleBio Single Cell RNA Sequencing Kit	Het_M_1	Het	M	6.1	1	12271.5	24.0909	11261.8	24	GACTTGGCTACCTGGCCAATCTATCGCTG	983	757	0	0.203459	0	Mixed	12 HY GABA	107 DMH Hmx2 Gaba	0490 DMH Hmx2 Gaba_4	0.204186	C185-86: Tmem114.Lef1.GABA-1
Mus musculus	tuberal hypothalamus and thalamus	Illumina NovaSeq X Plus	ScaleBio Single Cell RNA Sequencing Kit	Het_M_1	Het	M	6.1	1	12271.5	24.0909	11261.8	24	GACTTGGCTACCTGGCCAATCTTAGCCTG	2853	1587	0	0.0350508	19	AHN Onecut3 Gaba	12 HY GABA	098 AHN-SBPV-PVHd Pdrm12 Gaba	0446 AHN-SBPV-PVHd Pdrm12 Gaba_1	0.801484	C185-66: Unassigned.Mixed.GABA-2
Mus musculus	tuberal hypothalamus and thalamus	Illumina NovaSeq X Plus	ScaleBio Single Cell RNA Sequencing Kit	Het_M_1	Het	M	6.1	1	12271.5	24.0909	11261.8	24	GACTTGGCTACCTGGCCAATGATATTGCG	3920	2032	0.0255102	0.229592	18	TH Prkcd Grin2c Glut_6	18 TH Glut	151 TH Prkcd Grin2c Glut	0667 TH Prkcd Grin2c Glut_14	0.843167	C185-1: Shox2.GLU-1
Mus musculus	tuberal hypothalamus and thalamus	Illumina NovaSeq X Plus	ScaleBio Single Cell RNA Sequencing Kit	Het_M_1	Het	M	6.1	1	12271.5	24.0909	11261.8	24	GACTTGGCTACCTGGCCAATGATTAGGTA	4108	2126	0	0.206913	48	STN-PSTN Pitx2 Glut	07 CTX-MGE GABA	053 Sst Gaba	0230 Sst Gaba_17	0.244634	C185-123: Bcl11b.Meis2.GABA-5
Mus musculus	tuberal hypothalamus and thalamus	Illumina NovaSeq X Plus	ScaleBio Single Cell RNA Sequencing Kit	Het_M_1	Het	M	6.1	1	12271.5	24.0909	11261.8	24	GAGACTAGTAACCTGGTCTAAGTACGCGA	2743	1385	0	0.0729129	23	RE-Xi Nox4 Glut	18 TH Glut	152 RE-Xi Nox4 Glut	0670 RE-Xi Nox4 Glut_3	1	C185-1: Shox2.GLU-1
Mus musculus	tuberal hypothalamus and thalamus	Illumina NovaSeq X Plus	ScaleBio Single Cell RNA Sequencing Kit	Het_M_1	Het	M	6.1	1	12271.5	24.0909	11261.8	24	GAGACTAGTAACCTGGTCTACGGCGTTAA	1526.87	1074	0	0.130986	0	Mixed	12 HY GABA	106 PVpo-VMPO-MPN Hmx2 Gaba	0482 PVpo-VMPO-MPN Hmx2 Gaba_1	0.524321	C185-108: Gal.Nts.GABA-1
Mus musculus	tuberal hypothalamus and thalamus	Illumina NovaSeq X Plus	ScaleBio Single Cell RNA Sequencing Kit	Het_M_1	Het	M	6.1	1	12271.5	24.0909	11261.8	24	GAGACTAGTAACCTGGTCTATGGAACGAA	1931	1208	0.0517866	0.15536	18	TH Prkcd Grin2c Glut_6	18 TH Glut	152 RE-Xi Nox4 Glut	0669 RE-Xi Nox4 Glut_2	0.882405	C185-1: Shox2.GLU-1
Mus musculus	tuberal hypothalamus and thalamus	Illumina NovaSeq X Plus	ScaleBio Single Cell RNA Sequencing Kit	Het_M_1	Het	M	6.1	1	12271.5	24.0909	11261.8	24	GAGACTAGTAACCTGGTCTATTCTTAGCT	1666	1037	0	0.240096	15	STR D1/D2 Gaba	09 CNU-LGE GABA	062 STR D2 Gaba	0277 STR D2 Gaba_4	0.449389	C185-125: Adora2a.Meis2.GABA-5
Mus musculus	tuberal hypothalamus and thalamus	Illumina NovaSeq X Plus	ScaleBio Single Cell RNA Sequencing Kit	Het_M_1	Het	M	6.1	1	12271.5	24.0909	11261.8	24	GAGACTAGTAACCTGGTCTGAGCGCGATG	1173.5	815	0.0852152	0.127823	5	DMH Gaba	12 HY GABA	108 ARH-PVp Tbx3 Gaba	0495 ARH-PVp Tbx3 Gaba_3	0.601861	C185-82: Tbx19.Il1rapl2.GABA-1
