## Supplemental Table 1 for "Single-Cell Resolution of Individual Variation in Hypothalamic Neurons Allows Targeted Manipulation Affecting Social Motivation" (part 30 of 41)

### Sheet: Cell-Level Annotation (continued)
organism	brain_region	sequencing_platform	library_protocol	sample	genotype	sex	Coded_ID.x	Ever_Learner	Avg_Test_Distance	Avg_Total_Rewards	Sac_Test_Distance	Sac_Total_Rewards	cell_id	nCount_RNA	nFeature_RNA	percent_mito	percent_ribo	RNA_snn_res.1.8	cell_type	ABC_class_name	ABC_subclass_name	ABC_supertype_name	HypoMap_prediction_probability	HypoMap_predicted
Mus musculus	tuberal hypothalamus and thalamus	Illumina NovaSeq X Plus	ScaleBio Single Cell RNA Sequencing Kit	Het_M_1	Het	M	6.1	1	12271.5	24.0909	11261.8	24	GAGACTAGTAACCTGGTCTGCATCGTATG	1587	1069	0	0.189036	2	ZI Mixed Gaba	12 HY GABA	103 PVHd-DMH Lhx6 Gaba	0476 PVHd-DMH Lhx6 Gaba_3	0.638252	C185-64: Meis2.Mixed.GABA-2
Mus musculus	tuberal hypothalamus and thalamus	Illumina NovaSeq X Plus	ScaleBio Single Cell RNA Sequencing Kit	Het_M_1	Het	M	6.1	1	12271.5	24.0909	11261.8	24	GAGACTAGTAACCTGGTCTTAGGTAACTT	2633	1440	0.0379795	0	69	TH Prkcd Grin2c Glut_5	18 TH Glut	151 TH Prkcd Grin2c Glut	0657 TH Prkcd Grin2c Glut_4	0.602499	C185-3: NSCs
Mus musculus	tuberal hypothalamus and thalamus	Illumina NovaSeq X Plus	ScaleBio Single Cell RNA Sequencing Kit	Het_M_1	Het	M	6.1	1	12271.5	24.0909	11261.8	24	GAGACTAGTAACCTGGTCTTCGTAGCATC	2789	1656	0	0.179276	26	NDB-SI-MA-STRv Lhx8 Gaba	08 CNU-MGE GABA	057 NDB-SI-MA-STRv Lhx8 Gaba	0247 NDB-SI-MA-STRv Lhx8 Gaba_4	0.686405	C185-106: Sox6.Lhx8.GABA-1
Mus musculus	tuberal hypothalamus and thalamus	Illumina NovaSeq X Plus	ScaleBio Single Cell RNA Sequencing Kit	Het_M_1	Het	M	6.1	1	12271.5	24.0909	11261.8	24	GAGACTAGTAACCTGGTCTTTCCGTCGAC	1837	1161	0	0	11	Trh Glut	14 HY Glut	132 AHN-RCH-LHA Otp Fezf1 Glut	0581 AHN-RCH-LHA Otp Fezf1 Glut_3	0.757816	C185-36: Vcan.GLU-3
Mus musculus	tuberal hypothalamus and thalamus	Illumina NovaSeq X Plus	ScaleBio Single Cell RNA Sequencing Kit	Het_M_1	Het	M	6.1	1	12271.5	24.0909	11261.8	24	GAGACTAGTAACCTGGTCTTTGGTAAGGA	1391	984	0	0.143781	12	VMH Nr5a1 Glut_2	14 HY Glut	129 VMH Nr5a1 Glut	0570 VMH Nr5a1 Glut_5	1	C185-38: Nfia.Tcf4.GLU-3
Mus musculus	tuberal hypothalamus and thalamus	Illumina NovaSeq X Plus	ScaleBio Single Cell RNA Sequencing Kit	Het_M_1	Het	M	6.1	1	12271.5	24.0909	11261.8	24	GAGACTAGTACCTGGCCAAACGGCGTTAA	1473	969	0.0678887	0.101833	2	ZI Mixed Gaba	20 MB GABA	203 LGv-SPFp-SPFm Nkx2-2 Tcf7l2 Gaba	0838 LGv-SPFp-SPFm Nkx2-2 Tcf7l2 Gaba_5	0.168184	C185-18: Meis2.Samd3.GLU-2
Mus musculus	tuberal hypothalamus and thalamus	Illumina NovaSeq X Plus	ScaleBio Single Cell RNA Sequencing Kit	Het_M_1	Het	M	6.1	1	12271.5	24.0909	11261.8	24	GAGACTAGTACCTGGCCAAAGATTACGTT	1063	740	0	0	36	PH-LHA-MM Foxb1 Glut	14 HY Glut	140 PMd-LHA Foxb1 Glut	0620 PMd-LHA Foxb1 Glut_2	0.882807	C185-19: Foxb1.GLU-2
Mus musculus	tuberal hypothalamus and thalamus	Illumina NovaSeq X Plus	ScaleBio Single Cell RNA Sequencing Kit	Het_M_1	Het	M	6.1	1	12271.5	24.0909	11261.8	24	GAGACTAGTACCTGGCCAACCGCTAAGAG	2185	1250	0	0.183066	40	HY NSCs_2	02 NP-CT-L6b Glut	029 L6b CTX Glut	0111 L6b CTX Glut_2	0.320397	C185-3: NSCs
Mus musculus	tuberal hypothalamus and thalamus	Illumina NovaSeq X Plus	ScaleBio Single Cell RNA Sequencing Kit	Het_M_1	Het	M	6.1	1	12271.5	24.0909	11261.8	24	GAGACTAGTACCTGGCCAACCGTATGATT	1300	880	0	0.0769231	15	STR D1/D2 Gaba	09 CNU-LGE GABA	062 STR D2 Gaba	0277 STR D2 Gaba_4	0.444554	C185-125: Adora2a.Meis2.GABA-5
Mus musculus	tuberal hypothalamus and thalamus	Illumina NovaSeq X Plus	ScaleBio Single Cell RNA Sequencing Kit	Het_M_1	Het	M	6.1	1	12271.5	24.0909	11261.8	24	GAGACTAGTACCTGGCCAACGCGGCCATA	1610	1039	0	0.0621118	10	CEA-BST Meis2 Gaba	12 HY GABA	098 AHN-SBPV-PVHd Pdrm12 Gaba	0446 AHN-SBPV-PVHd Pdrm12 Gaba_1	0.721269	C185-85: Pthlh.Il1rapl2.GABA-1
Mus musculus	tuberal hypothalamus and thalamus	Illumina NovaSeq X Plus	ScaleBio Single Cell RNA Sequencing Kit	Het_M_1	Het	M	6.1	1	12271.5	24.0909	11261.8	24	GAGACTAGTACCTGGCCAACGTTACCGCT	1771	1144	0	0.282326	12	VMH Nr5a1 Glut_2	14 HY Glut	129 VMH Nr5a1 Glut	0569 VMH Nr5a1 Glut_4	0.961693	C185-22: Unassigned.Fezf1.GLU-3
Mus musculus	tuberal hypothalamus and thalamus	Illumina NovaSeq X Plus	ScaleBio Single Cell RNA Sequencing Kit	Het_M_1	Het	M	6.1	1	12271.5	24.0909	11261.8	24	GAGACTAGTACCTGGCCAAGCGCGTTCAT	2867	1483	0	0.0488315	8	TH Prkcd Grin2c Glut_2	18 TH Glut	151 TH Prkcd Grin2c Glut	0655 TH Prkcd Grin2c Glut_2	0.524907	C185-1: Shox2.GLU-1
Mus musculus	tuberal hypothalamus and thalamus	Illumina NovaSeq X Plus	ScaleBio Single Cell RNA Sequencing Kit	Het_M_1	Het	M	6.1	1	12271.5	24.0909	11261.8	24	GAGACTAGTACCTGGCCAATCGCCGCCGG	1607	1001	0	0.186683	10	CEA-BST Meis2 Gaba	11 CNU-HYa GABA	082 CEA-BST Ebf1 Pdyn Gaba	0384 CEA-BST Ebf1 Pdyn Gaba_1	0.284595	C185-123: Bcl11b.Meis2.GABA-5
Mus musculus	tuberal hypothalamus and thalamus	Illumina NovaSeq X Plus	ScaleBio Single Cell RNA Sequencing Kit	Het_M_1	Het	M	6.1	1	12271.5	24.0909	11261.8	24	GAGACTAGTACCTGGCCAATCTTAGCCTG	2364	1277	0.0423012	0.126904	10	CEA-BST Meis2 Gaba	11 CNU-HYa GABA	080 CEA-AAA-BST Six3 Sp9 Gaba	0374 CEA-AAA-BST Six3 Sp9 Gaba_2	0.479106	C185-124: Ccn1.Meis2.GABA-5
Mus musculus	tuberal hypothalamus and thalamus	Illumina NovaSeq X Plus	ScaleBio Single Cell RNA Sequencing Kit	Het_M_1	Het	M	6.1	1	12271.5	24.0909	11261.8	24	GAGACTAGTACCTGGCCAATGATATTGCG	3084	1620	0.0162127	0.0324254	1	TH Sema5b-Ntrk Glut	18 TH Glut	149 PVT-PT Ntrk1 Glut	0646 PVT-PT Ntrk1 Glut_4	1	C185-1: Shox2.GLU-1
Mus musculus	tuberal hypothalamus and thalamus	Illumina NovaSeq X Plus	ScaleBio Single Cell RNA Sequencing Kit	Het_M_1	Het	M	6.1	1	12271.5	24.0909	11261.8	24	GAGACTAGTACCTGGCCAATGGTTGCCGT	1390	949	0	0.0359712	5	DMH Gaba	20 MB GABA	202 PRT Tcf7l2 Gaba	0829 PRT Tcf7l2 Gaba_1	0.356012	C185-104: Sytl4.Tbx3.GABA-1
Mus musculus	tuberal hypothalamus and thalamus	Illumina NovaSeq X Plus	ScaleBio Single Cell RNA Sequencing Kit	Het_M_1	Het	M	6.1	1	12271.5	24.0909	11261.8	24	GAGCGGTATAACCTGGTCTATAAGGACTC	2298	1452	0	0.130548	0	Mixed	11 CNU-HYa GABA	085 SI-MPO-LPO Lhx8 Gaba	0400 SI-MPO-LPO Lhx8 Gaba_5	0.363415	C185-106: Sox6.Lhx8.GABA-1
Mus musculus	tuberal hypothalamus and thalamus	Illumina NovaSeq X Plus	ScaleBio Single Cell RNA Sequencing Kit	Het_M_1	Het	M	6.1	1	12271.5	24.0909	11261.8	24	GAGCGGTATAACCTGGTCTATACCTCGAC	2093	1191	0	0.191113	43	AV Col27a1 Glut	18 TH Glut	148 AV Col27a1 Glut	0642 AV Col27a1 Glut_1	0.882896	C185-1: Shox2.GLU-1
Mus musculus	tuberal hypothalamus and thalamus	Illumina NovaSeq X Plus	ScaleBio Single Cell RNA Sequencing Kit	Het_M_1	Het	M	6.1	1	12271.5	24.0909	11261.8	24	GAGCGGTATAACCTGGTCTATTCTTAGCT	2062	1225	0	0.14549	61	HY NSCs_1	01 IT-ET Glut	001 CLA-EPd-CTX Car3 Glut	0001 CLA-EPd-CTX Car3 Glut_1	0.759147	C185-3: NSCs
Mus musculus	tuberal hypothalamus and thalamus	Illumina NovaSeq X Plus	ScaleBio Single Cell RNA Sequencing Kit	Het_M_1	Het	M	6.1	1	12271.5	24.0909	11261.8	24	GAGCGGTATAACCTGGTCTCAGCTAGCGG	3044	1754	0	0.224485	11	Trh Glut	14 HY Glut	131 LHA-AHN-PVH Otp Trh Glut	0575 LHA-AHN-PVH Otp Trh Glut_2	0.72253	C185-11: Cbln2.Trh.GLU-2
Mus musculus	tuberal hypothalamus and thalamus	Illumina NovaSeq X Plus	ScaleBio Single Cell RNA Sequencing Kit	Het_M_1	Het	M	6.1	1	12271.5	24.0909	11261.8	24	GAGCGGTATAACCTGGTCTGCTTGAAGAG	4460	2114	0	0.127055	4	TH Prkcd Grin2c Glut_7	18 TH Glut	152 RE-Xi Nox4 Glut	0670 RE-Xi Nox4 Glut_3	0.764538	C185-1: Shox2.GLU-1
Mus musculus	tuberal hypothalamus and thalamus	Illumina NovaSeq X Plus	ScaleBio Single Cell RNA Sequencing Kit	Het_M_1	Het	M	6.1	1	12271.5	24.0909	11261.8	24	GAGCGGTATAACCTGGTCTGTAGCAGCTA	2672	1523	0	0.299401	47	PVH-SO-PVa Avp Glut	14 HY Glut	133 PVH-SO-PVa Otp Glut	0588 PVH-SO-PVa Otp Glut_4	1	C185-53: Ebf3.Caprin2.GLU-6
Mus musculus	tuberal hypothalamus and thalamus	Illumina NovaSeq X Plus	ScaleBio Single Cell RNA Sequencing Kit	Het_M_1	Het	M	6.1	1	12271.5	24.0909	11261.8	24	GAGCGGTATAACCTGGTCTTATTAGACTT	1761	1084	0	0.28393	2	ZI Mixed Gaba	14 HY Glut	139 PH-LHA Foxb1 Glut	0613 PH-LHA Foxb1 Glut_2	0.317931	C185-9: Ebf3.Nxph4.GLU-2
Mus musculus	tuberal hypothalamus and thalamus	Illumina NovaSeq X Plus	ScaleBio Single Cell RNA Sequencing Kit	Het_M_1	Het	M	6.1	1	12271.5	24.0909	11261.8	24	GAGCGGTATAACCTGGTCTTCAATCTCCT	868	644	0	0.115207	68	STR-PAL Chst9 Gaba	09 CNU-LGE GABA	064 STR-PAL Chst9 Gaba	0287 STR-PAL Chst9 Gaba_3	0.673039	C185-124: Ccn1.Meis2.GABA-5
Mus musculus	tuberal hypothalamus and thalamus	Illumina NovaSeq X Plus	ScaleBio Single Cell RNA Sequencing Kit	Het_M_1	Het	M	6.1	1	12271.5	24.0909	11261.8	24	GAGCGGTATAACCTGGTCTTGATTAGGTA	1172	813	0	0.170648	7	PH-LHA-PVH-SO-PVa Nxph4 Glut	14 HY Glut	133 PVH-SO-PVa Otp Glut	0585 PVH-SO-PVa Otp Glut_1	0.606598	C185-8: Nfia.Nxph4.GLU-2
Mus musculus	tuberal hypothalamus and thalamus	Illumina NovaSeq X Plus	ScaleBio Single Cell RNA Sequencing Kit	Het_M_1	Het	M	6.1	1	12271.5	24.0909	11261.8	24	GAGCGGTATAACCTGGTCTTTGATACGAT	1908.5	965	0	0.209589	15	STR D1/D2 Gaba	09 CNU-LGE GABA	062 STR D2 Gaba	0275 STR D2 Gaba_2	0.515722	C185-125: Adora2a.Meis2.GABA-5
Mus musculus	tuberal hypothalamus and thalamus	Illumina NovaSeq X Plus	ScaleBio Single Cell RNA Sequencing Kit	Het_M_1	Het	M	6.1	1	12271.5	24.0909	11261.8	24	GAGCGGTATACCTGGCCAAAAGTACGCGA	1521.5	967	0	0.0657246	15	STR D1/D2 Gaba	09 CNU-LGE GABA	062 STR D2 Gaba	0274 STR D2 Gaba_1	0.443299	C185-121: Abi3bp.Meis2.GABA-5
Mus musculus	tuberal hypothalamus and thalamus	Illumina NovaSeq X Plus	ScaleBio Single Cell RNA Sequencing Kit	Het_M_1	Het	M	6.1	1	12271.5	24.0909	11261.8	24	GAGCGGTATACCTGGCCAAAAGTAGCTCA	1701.33	1026	0.0587774	0.0587774	13	STR D1 Gaba	09 CNU-LGE GABA	061 STR D1 Gaba	0267 STR D1 Gaba_3	0.398459	C185-121: Abi3bp.Meis2.GABA-5
Mus musculus	tuberal hypothalamus and thalamus	Illumina NovaSeq X Plus	ScaleBio Single Cell RNA Sequencing Kit	Het_M_1	Het	M	6.1	1	12271.5	24.0909	11261.8	24	GAGCGGTATACCTGGCCAAAGACCATATC	1684	1112	0	0.326603	24	Mixed Meis2 Gaba	09 CNU-LGE GABA	062 STR D2 Gaba	0276 STR D2 Gaba_3	0.243442	C185-125: Adora2a.Meis2.GABA-5
Mus musculus	tuberal hypothalamus and thalamus	Illumina NovaSeq X Plus	ScaleBio Single Cell RNA Sequencing Kit	Het_M_1	Het	M	6.1	1	12271.5	24.0909	11261.8	24	GAGCGGTATACCTGGCCAAATAAGGACTC	2481	1326	0	0.0806127	72	LHA Pmch Glut	14 HY Glut	130 LHA Pmch Glut	0572 LHA Pmch Glut_1	1	C185-56: Pmch.GLU-7
Mus musculus	tuberal hypothalamus and thalamus	Illumina NovaSeq X Plus	ScaleBio Single Cell RNA Sequencing Kit	Het_M_1	Het	M	6.1	1	12271.5	24.0909	11261.8	24	GAGCGGTATACCTGGCCAAATGGCGCCTG	2275	1270	0	0.131868	23	RE-Xi Nox4 Glut	18 TH Glut	152 RE-Xi Nox4 Glut	0668 RE-Xi Nox4 Glut_1	0.841662	C185-1: Shox2.GLU-1
Mus musculus	tuberal hypothalamus and thalamus	Illumina NovaSeq X Plus	ScaleBio Single Cell RNA Sequencing Kit	Het_M_1	Het	M	6.1	1	12271.5	24.0909	11261.8	24	GAGCGGTATACCTGGCCAAATTCTTAGCT	2710	1536	0	0.110701	26	NDB-SI-MA-STRv Lhx8 Gaba	08 CNU-MGE GABA	057 NDB-SI-MA-STRv Lhx8 Gaba	0247 NDB-SI-MA-STRv Lhx8 Gaba_4	0.844386	C185-106: Sox6.Lhx8.GABA-1
Mus musculus	tuberal hypothalamus and thalamus	Illumina NovaSeq X Plus	ScaleBio Single Cell RNA Sequencing Kit	Het_M_1	Het	M	6.1	1	12271.5	24.0909	11261.8	24	GAGCGGTATACCTGGCCAAGAGCGCGATG	2206.25	1389	0	0.135977	5	DMH Gaba	12 HY GABA	102 DMH-LHA Gsx1 Gaba	0472 DMH-LHA Gsx1 Gaba_3	1	C185-114: Ghrh.GABA-3
Mus musculus	tuberal hypothalamus and thalamus	Illumina NovaSeq X Plus	ScaleBio Single Cell RNA Sequencing Kit	Het_M_1	Het	M	6.1	1	12271.5	24.0909	11261.8	24	GAGCGGTATACCTGGCCAAGCATATGAGC	2400	1412	0	0.125	11	Trh Glut	14 HY Glut	132 AHN-RCH-LHA Otp Fezf1 Glut	0580 AHN-RCH-LHA Otp Fezf1 Glut_2	0.961802	C185-12: Ebf1.Trh.GLU-2
Mus musculus	tuberal hypothalamus and thalamus	Illumina NovaSeq X Plus	ScaleBio Single Cell RNA Sequencing Kit	Het_M_1	Het	M	6.1	1	12271.5	24.0909	11261.8	24	GAGCGGTATACCTGGCCAAGCGCGTTCAT	5738	2473	0	0.052283	9	RT-ZI Gnb3 Gaba_2	12 HY GABA	093 RT-ZI Gnb3 Gaba	0435 RT-ZI Gnb3 Gaba_5	0.91797	C185-69: Pvalb.Mixed.GABA-2
Mus musculus	tuberal hypothalamus and thalamus	Illumina NovaSeq X Plus	ScaleBio Single Cell RNA Sequencing Kit	Het_M_1	Het	M	6.1	1	12271.5	24.0909	11261.8	24	GAGCGGTATACCTGGCCAAGCGGCTGCGG	900	652	0	0.333333	38	TU-ARH Otp Six6 Gaba	12 HY GABA	104 TU-ARH Otp Six6 Gaba	0479 TU-ARH Otp Six6 Gaba_2	0.642275	C185-84: Epha3.Il1rapl2.GABA-1
Mus musculus	tuberal hypothalamus and thalamus	Illumina NovaSeq X Plus	ScaleBio Single Cell RNA Sequencing Kit	Het_M_1	Het	M	6.1	1	12271.5	24.0909	11261.8	24	GAGCGGTATACCTGGCCAAGCGTTCCGTT	2461	1408	0	0.0812678	12	VMH Nr5a1 Glut_2	14 HY Glut	129 VMH Nr5a1 Glut	0568 VMH Nr5a1 Glut_3	1	C185-30: Hmcn2.Gpr149.GLU-3
Mus musculus	tuberal hypothalamus and thalamus	Illumina NovaSeq X Plus	ScaleBio Single Cell RNA Sequencing Kit	Het_M_1	Het	M	6.1	1	12271.5	24.0909	11261.8	24	GAGCGGTATACCTGGCCAATAAGTCCTGA	2117.67	1318	0	0.236109	18	TH Prkcd Grin2c Glut_6	18 TH Glut	150 CM-IAD-CL-PCN Sema5b Glut	0653 CM-IAD-CL-PCN Sema5b Glut_5	0.88272	C185-1: Shox2.GLU-1
Mus musculus	tuberal hypothalamus and thalamus	Illumina NovaSeq X Plus	ScaleBio Single Cell RNA Sequencing Kit	Het_M_1	Het	M	6.1	1	12271.5	24.0909	11261.8	24	GAGCGGTATACCTGGCCAATATTAGACTT	1387	902	0.0720981	0	16	STR D1/D2 Gaba	20 MB GABA	205 SC-PAG Lef1 Emx2 Gaba	0843 SC-PAG Lef1 Emx2 Gaba_1	0.719726	C185-126: Tac1.Meis2.GABA-5
Mus musculus	tuberal hypothalamus and thalamus	Illumina NovaSeq X Plus	ScaleBio Single Cell RNA Sequencing Kit	Het_M_1	Het	M	6.1	1	12271.5	24.0909	11261.8	24	GAGCGGTATACCTGGCCAATCGGATTCGG	2300	1404	0.0434783	0.130435	6	MEA-BST Mixed Gaba	12 HY GABA	106 PVpo-VMPO-MPN Hmx2 Gaba	0482 PVpo-VMPO-MPN Hmx2 Gaba_1	0.322059	C185-86: Tmem114.Lef1.GABA-1
Mus musculus	tuberal hypothalamus and thalamus	Illumina NovaSeq X Plus	ScaleBio Single Cell RNA Sequencing Kit	Het_M_1	Het	M	6.1	1	12271.5	24.0909	11261.8	24	GAGCGGTATACCTGGCCAATCTTGAGGTT	1933	1178	0	0.103466	7	PH-LHA-PVH-SO-PVa Nxph4 Glut	14 HY Glut	132 AHN-RCH-LHA Otp Fezf1 Glut	0579 AHN-RCH-LHA Otp Fezf1 Glut_1	0.525043	C185-13: Ebf2.Trh.GLU-2
Mus musculus	tuberal hypothalamus and thalamus	Illumina NovaSeq X Plus	ScaleBio Single Cell RNA Sequencing Kit	Het_M_1	Het	M	6.1	1	12271.5	24.0909	11261.8	24	GAGCGGTATACCTGGCCAATTGATACGAT	2148	1323	0	0.27933	11	Trh Glut	14 HY Glut	131 LHA-AHN-PVH Otp Trh Glut	0575 LHA-AHN-PVH Otp Trh Glut_2	0.959298	C185-11: Cbln2.Trh.GLU-2
Mus musculus	tuberal hypothalamus and thalamus	Illumina NovaSeq X Plus	ScaleBio Single Cell RNA Sequencing Kit	Het_M_1	Het	M	6.1	1	12271.5	24.0909	11261.8	24	GAGCGGTATACCTGGCCAATTGGCAAGCC	2145	1307	0	0.13986	57	RT-ZI Gnb3 Gaba_1	12 HY GABA	093 RT-ZI Gnb3 Gaba	0431 RT-ZI Gnb3 Gaba_1	0.448459	C185-99: Piezo2.Lhx6.GABA-1
Mus musculus	tuberal hypothalamus and thalamus	Illumina NovaSeq X Plus	ScaleBio Single Cell RNA Sequencing Kit	Het_M_1	Het	M	6.1	1	12271.5	24.0909	11261.8	24	GAGGAACTTAACCTGGTCTAGACCATATC	2718.5	1542	0	0.183925	11	Trh Glut	19 MB Glut	167 PRC-PAG Tcf7l2 Irx2 Glut	0717 PRC-PAG Tcf7l2 Irx2 Glut_5	0.47746	C185-12: Ebf1.Trh.GLU-2
Mus musculus	tuberal hypothalamus and thalamus	Illumina NovaSeq X Plus	ScaleBio Single Cell RNA Sequencing Kit	Het_M_1	Het	M	6.1	1	12271.5	24.0909	11261.8	24	GAGGAACTTAACCTGGTCTAGATTACGTT	872	619	0	0	9	RT-ZI Gnb3 Gaba_2	12 HY GABA	093 RT-ZI Gnb3 Gaba	0435 RT-ZI Gnb3 Gaba_5	0.802786	C185-69: Pvalb.Mixed.GABA-2
Mus musculus	tuberal hypothalamus and thalamus	Illumina NovaSeq X Plus	ScaleBio Single Cell RNA Sequencing Kit	Het_M_1	Het	M	6.1	1	12271.5	24.0909	11261.8	24	GAGGAACTTAACCTGGTCTAGTCCGCTGC	4884	2184	0	0.174038	39	TH Prkcd Grin2c Glut_4	18 TH Glut	151 TH Prkcd Grin2c Glut	0662 TH Prkcd Grin2c Glut_9	0.84168	C185-1: Shox2.GLU-1
Mus musculus	tuberal hypothalamus and thalamus	Illumina NovaSeq X Plus	ScaleBio Single Cell RNA Sequencing Kit	Het_M_1	Het	M	6.1	1	12271.5	24.0909	11261.8	24	GAGGAACTTAACCTGGTCTCAGCTAGCGG	2481.5	1515	0	0.161193	11	Trh Glut	14 HY Glut	131 LHA-AHN-PVH Otp Trh Glut	0575 LHA-AHN-PVH Otp Trh Glut_2	0.680056	C185-11: Cbln2.Trh.GLU-2
Mus musculus	tuberal hypothalamus and thalamus	Illumina NovaSeq X Plus	ScaleBio Single Cell RNA Sequencing Kit	Het_M_1	Het	M	6.1	1	12271.5	24.0909	11261.8	24	GAGGAACTTAACCTGGTCTCCGCTAAGAG	1256	841	0	0.437898	4	TH Prkcd Grin2c Glut_7	12 HY GABA	100 AHN Onecut3 Gaba	0456 AHN Onecut3 Gaba_1	0.959931	C185-1: Shox2.GLU-1
Mus musculus	tuberal hypothalamus and thalamus	Illumina NovaSeq X Plus	ScaleBio Single Cell RNA Sequencing Kit	Het_M_1	Het	M	6.1	1	12271.5	24.0909	11261.8	24	GAGGAACTTAACCTGGTCTCGTCGAGCGC	4313	2061	0	0.139114	8	TH Prkcd Grin2c Glut_2	18 TH Glut	151 TH Prkcd Grin2c Glut	0654 TH Prkcd Grin2c Glut_1	0.440535	C185-1: Shox2.GLU-1
Mus musculus	tuberal hypothalamus and thalamus	Illumina NovaSeq X Plus	ScaleBio Single Cell RNA Sequencing Kit	Het_M_1	Het	M	6.1	1	12271.5	24.0909	11261.8	24	GAGGAACTTAACCTGGTCTCGTTACCGCT	1889.5	1094	0	0.211696	6	MEA-BST Mixed Gaba	11 CNU-HYa GABA	082 CEA-BST Ebf1 Pdyn Gaba	0389 CEA-BST Ebf1 Pdyn Gaba_6	0.31462	C185-126: Tac1.Meis2.GABA-5
Mus musculus	tuberal hypothalamus and thalamus	Illumina NovaSeq X Plus	ScaleBio Single Cell RNA Sequencing Kit	Het_M_1	Het	M	6.1	1	12271.5	24.0909	11261.8	24	GAGGAACTTAACCTGGTCTGAACTCGACT	5577	2304	0	0.0358616	30	TH Prkcd Grin2c Glut_3	18 TH Glut	151 TH Prkcd Grin2c Glut	0658 TH Prkcd Grin2c Glut_5	0.518205	C185-1: Shox2.GLU-1
Mus musculus	tuberal hypothalamus and thalamus	Illumina NovaSeq X Plus	ScaleBio Single Cell RNA Sequencing Kit	Het_M_1	Het	M	6.1	1	12271.5	24.0909	11261.8	24	GAGGAACTTAACCTGGTCTTCTATCGCTG	2128	1316	0	0.140977	4	TH Prkcd Grin2c Glut_7	18 TH Glut	151 TH Prkcd Grin2c Glut	0655 TH Prkcd Grin2c Glut_2	0.43237	C185-69: Pvalb.Mixed.GABA-2
Mus musculus	tuberal hypothalamus and thalamus	Illumina NovaSeq X Plus	ScaleBio Single Cell RNA Sequencing Kit	Het_M_1	Het	M	6.1	1	12271.5	24.0909	11261.8	24	GAGGAACTTAACCTGGTCTTGCGACCTCT	908.5	634	0	0	15	STR D1/D2 Gaba	14 HY Glut	129 VMH Nr5a1 Glut	0566 VMH Nr5a1 Glut_1	0.679988	C185-121: Abi3bp.Meis2.GABA-5
Mus musculus	tuberal hypothalamus and thalamus	Illumina NovaSeq X Plus	ScaleBio Single Cell RNA Sequencing Kit	Het_M_1	Het	M	6.1	1	12271.5	24.0909	11261.8	24	GAGGAACTTAACCTGGTCTTGGTTGCCGT	2080	1274	0	0.144231	1	TH Sema5b-Ntrk Glut	18 TH Glut	150 CM-IAD-CL-PCN Sema5b Glut	0653 CM-IAD-CL-PCN Sema5b Glut_5	0.717676	C185-41: Lef1.Mixed.GLU-4
Mus musculus	tuberal hypothalamus and thalamus	Illumina NovaSeq X Plus	ScaleBio Single Cell RNA Sequencing Kit	Het_M_1	Het	M	6.1	1	12271.5	24.0909	11261.8	24	GAGGAACTTAACCTGGTCTTTCCGTCGAC	938	733	0	0.0533049	7	PH-LHA-PVH-SO-PVa Nxph4 Glut	19 MB Glut	168 SPA-SPFm-SPFp-POL-PIL-PoT Sp9 Glut	0720 SPA-SPFm-SPFp-POL-PIL-PoT Sp9 Glut_3	0.444193	C185-1: Shox2.GLU-1
Mus musculus	tuberal hypothalamus and thalamus	Illumina NovaSeq X Plus	ScaleBio Single Cell RNA Sequencing Kit	Het_M_1	Het	M	6.1	1	12271.5	24.0909	11261.8	24	GAGGAACTTAACCTGGTCTTTGATTGGCG	4285	2232	0	0.163361	0	Mixed	14 HY Glut	139 PH-LHA Foxb1 Glut	0612 PH-LHA Foxb1 Glut_1	0.325306	C185-123: Bcl11b.Meis2.GABA-5
Mus musculus	tuberal hypothalamus and thalamus	Illumina NovaSeq X Plus	ScaleBio Single Cell RNA Sequencing Kit	Het_M_1	Het	M	6.1	1	12271.5	24.0909	11261.8	24	GAGGAACTTAACCTGGTCTTTGCTTAGAT	2386	1340	0	0.167645	7	PH-LHA-PVH-SO-PVa Nxph4 Glut	14 HY Glut	134 PH-ant-LHA Otp Bsx Glut	0597 PH-ant-LHA Otp Bsx Glut_7	0.844486	C185-8: Nfia.Nxph4.GLU-2
Mus musculus	tuberal hypothalamus and thalamus	Illumina NovaSeq X Plus	ScaleBio Single Cell RNA Sequencing Kit	Het_M_1	Het	M	6.1	1	12271.5	24.0909	11261.8	24	GAGGAACTTACCTGGCCAAATGGCGCCTG	2240.67	1401	0	0.0446296	18	TH Prkcd Grin2c Glut_6	18 TH Glut	150 CM-IAD-CL-PCN Sema5b Glut	0651 CM-IAD-CL-PCN Sema5b Glut_3	0.361502	C185-160: Dividing.OPC
Mus musculus	tuberal hypothalamus and thalamus	Illumina NovaSeq X Plus	ScaleBio Single Cell RNA Sequencing Kit	Het_M_1	Het	M	6.1	1	12271.5	24.0909	11261.8	24	GAGGAACTTACCTGGCCAACTACTAATAA	4939	2355	0	0.0911116	2	ZI Mixed Gaba	24 MY Glut	243 PGRN-PARN-MDRN Hoxb5 Glut	0974 PGRN-PARN-MDRN Hoxb5 Glut_2	0.201165	C185-86: Tmem114.Lef1.GABA-1
Mus musculus	tuberal hypothalamus and thalamus	Illumina NovaSeq X Plus	ScaleBio Single Cell RNA Sequencing Kit	Het_M_1	Het	M	6.1	1	12271.5	24.0909	11261.8	24	GAGGAACTTACCTGGCCAAGACTGGACCA	2897.67	1667	0.0345105	0	2	ZI Mixed Gaba	12 HY GABA	107 DMH Hmx2 Gaba	0490 DMH Hmx2 Gaba_4	0.414472	C185-86: Tmem114.Lef1.GABA-1
Mus musculus	tuberal hypothalamus and thalamus	Illumina NovaSeq X Plus	ScaleBio Single Cell RNA Sequencing Kit	Het_M_1	Het	M	6.1	1	12271.5	24.0909	11261.8	24	GAGGAACTTACCTGGCCAAGCAAGACCGT	2132.67	1248	0	0.117224	42	COAa-PAA-MEA Barhl2 Glut	13 CNU-HYa Glut	114 COAa-PAA-MEA Barhl2 Glut	0511 COAa-PAA-MEA Barhl2 Glut_3	0.400795	C185-123: Bcl11b.Meis2.GABA-5
Mus musculus	tuberal hypothalamus and thalamus	Illumina NovaSeq X Plus	ScaleBio Single Cell RNA Sequencing Kit	Het_M_1	Het	M	6.1	1	12271.5	24.0909	11261.8	24	GAGGAACTTACCTGGCCAAGTAGCAGCTA	3955	2048	0	0.139064	18	TH Prkcd Grin2c Glut_6	18 TH Glut	150 CM-IAD-CL-PCN Sema5b Glut	0649 CM-IAD-CL-PCN Sema5b Glut_1	0.760734	C185-1: Shox2.GLU-1
Mus musculus	tuberal hypothalamus and thalamus	Illumina NovaSeq X Plus	ScaleBio Single Cell RNA Sequencing Kit	Het_M_1	Het	M	6.1	1	12271.5	24.0909	11261.8	24	GAGGAACTTACCTGGCCAATCTTGAGGTT	1141	828	0	0	9	RT-ZI Gnb3 Gaba_2	12 HY GABA	093 RT-ZI Gnb3 Gaba	0432 RT-ZI Gnb3 Gaba_2	0.961094	C185-69: Pvalb.Mixed.GABA-2
Mus musculus	tuberal hypothalamus and thalamus	Illumina NovaSeq X Plus	ScaleBio Single Cell RNA Sequencing Kit	Het_M_1	Het	M	6.1	1	12271.5	24.0909	11261.8	24	GAGGAACTTACCTGGCCAATTGCCGTAGG	3642	1923	0	0.192202	12	VMH Nr5a1 Glut_2	14 HY Glut	129 VMH Nr5a1 Glut	0568 VMH Nr5a1 Glut_3	1	C185-30: Hmcn2.Gpr149.GLU-3
Mus musculus	tuberal hypothalamus and thalamus	Illumina NovaSeq X Plus	ScaleBio Single Cell RNA Sequencing Kit	Het_M_1	Het	M	6.1	1	12271.5	24.0909	11261.8	24	GAGGAACTTACCTGGCCAATTGCTTAGAT	3421	1689	0	0.146156	13	STR D1 Gaba	09 CNU-LGE GABA	061 STR D1 Gaba	0267 STR D1 Gaba_3	0.409727	C185-125: Adora2a.Meis2.GABA-5
Mus musculus	tuberal hypothalamus and thalamus	Illumina NovaSeq X Plus	ScaleBio Single Cell RNA Sequencing Kit	Het_M_1	Het	M	6.1	1	12271.5	24.0909	11261.8	24	GAGTTCTCTAACCTGGTCTCCGTATGATT	5673.5	2758	0.0176258	0.0705032	0	Mixed	11 CNU-HYa GABA	090 BST-MPN Six3 Nrgn Gaba	0423 BST-MPN Six3 Nrgn Gaba_4	0.242741	C185-64: Meis2.Mixed.GABA-2
Mus musculus	tuberal hypothalamus and thalamus	Illumina NovaSeq X Plus	ScaleBio Single Cell RNA Sequencing Kit	Het_M_1	Het	M	6.1	1	12271.5	24.0909	11261.8	24	GAGTTCTCTAACCTGGTCTCGTCGAGCGC	3620	1938	0	0.0828729	41	RT-ZI Gnb3 Gaba_2	12 HY GABA	093 RT-ZI Gnb3 Gaba	0435 RT-ZI Gnb3 Gaba_5	0.961328	C185-69: Pvalb.Mixed.GABA-2
Mus musculus	tuberal hypothalamus and thalamus	Illumina NovaSeq X Plus	ScaleBio Single Cell RNA Sequencing Kit	Het_M_1	Het	M	6.1	1	12271.5	24.0909	11261.8	24	GAGTTCTCTAACCTGGTCTGAACTCGACT	2604	1424	0	0.134409	6	MEA-BST Mixed Gaba	11 CNU-HYa GABA	076 MEA-BST Lhx6 Nfib Gaba	0359 MEA-BST Lhx6 Nfib Gaba_3	0.319535	C185-67: Pnoc.Mixed.GABA-2
Mus musculus	tuberal hypothalamus and thalamus	Illumina NovaSeq X Plus	ScaleBio Single Cell RNA Sequencing Kit	Het_M_1	Het	M	6.1	1	12271.5	24.0909	11261.8	24	GAGTTCTCTAACCTGGTCTGACTGGACCA	3831	1931	0	0.18272	15	STR D1/D2 Gaba	09 CNU-LGE GABA	062 STR D2 Gaba	0275 STR D2 Gaba_2	0.64715	C185-125: Adora2a.Meis2.GABA-5
Mus musculus	tuberal hypothalamus and thalamus	Illumina NovaSeq X Plus	ScaleBio Single Cell RNA Sequencing Kit	Het_M_1	Het	M	6.1	1	12271.5	24.0909	11261.8	24	GAGTTCTCTAACCTGGTCTGTAGGCTGCA	2783	1525	0	0.0359324	31	MEA Glut	13 CNU-HYa Glut	113 MEA-COA-BMA Ccdc42 Glut	0507 MEA-COA-BMA Ccdc42 Glut_3	0.328403	C185-4: Pitx2.Irx5.GLU-2
Mus musculus	tuberal hypothalamus and thalamus	Illumina NovaSeq X Plus	ScaleBio Single Cell RNA Sequencing Kit	Het_M_1	Het	M	6.1	1	12271.5	24.0909	11261.8	24	GAGTTCTCTAACCTGGTCTTCGTAGCATC	1794	1084	0	0.111483	13	STR D1 Gaba	09 CNU-LGE GABA	061 STR D1 Gaba	0267 STR D1 Gaba_3	0.483473	C185-125: Adora2a.Meis2.GABA-5
Mus musculus	tuberal hypothalamus and thalamus	Illumina NovaSeq X Plus	ScaleBio Single Cell RNA Sequencing Kit	Het_M_1	Het	M	6.1	1	12271.5	24.0909	11261.8	24	GAGTTCTCTAACCTGGTCTTGATTAGGTA	3018	1674	0	0.0994036	60	Hist Gaba	12 HY GABA	092 TMv-PMv Tbx3 Hist-Gaba	0429 TMv-PMv Tbx3 Hist-Gaba_1	1	C185-102: Hdc.GABA-1
Mus musculus	tuberal hypothalamus and thalamus	Illumina NovaSeq X Plus	ScaleBio Single Cell RNA Sequencing Kit	Het_M_1	Het	M	6.1	1	12271.5	24.0909	11261.8	24	GAGTTCTCTAACCTGGTCTTGCGACCTCT	937	702	0	0.106724	52	Lhx6 Gaba	06 CTX-CGE GABA	046 Vip Gaba	0175 Vip Gaba_3	0.798822	C185-106: Sox6.Lhx8.GABA-1
Mus musculus	tuberal hypothalamus and thalamus	Illumina NovaSeq X Plus	ScaleBio Single Cell RNA Sequencing Kit	Het_M_1	Het	M	6.1	1	12271.5	24.0909	11261.8	24	GAGTTCTCTAACCTGGTCTTTCCGTCGAC	2338	1342	0	0.0427716	19	AHN Onecut3 Gaba	12 HY GABA	098 AHN-SBPV-PVHd Pdrm12 Gaba	0451 AHN-SBPV-PVHd Pdrm12 Gaba_6	0.722559	C185-64: Meis2.Mixed.GABA-2
Mus musculus	tuberal hypothalamus and thalamus	Illumina NovaSeq X Plus	ScaleBio Single Cell RNA Sequencing Kit	Het_M_1	Het	M	6.1	1	12271.5	24.0909	11261.8	24	GAGTTCTCTAACCTGGTCTTTGATTGGCG	3115.67	1721	0	0.0641917	20	ZI Pax6 Gaba	12 HY GABA	101 ZI Pax6 Gaba	0460 ZI Pax6 Gaba_2	0.883089	C185-64: Meis2.Mixed.GABA-2
Mus musculus	tuberal hypothalamus and thalamus	Illumina NovaSeq X Plus	ScaleBio Single Cell RNA Sequencing Kit	Het_M_1	Het	M	6.1	1	12271.5	24.0909	11261.8	24	GAGTTCTCTACCTGGCCAAAGTTCTCATG	1804.67	1076	0.110824	0.110824	72	LHA Pmch Glut	14 HY Glut	130 LHA Pmch Glut	0572 LHA Pmch Glut_1	1	C185-56: Pmch.GLU-7
Mus musculus	tuberal hypothalamus and thalamus	Illumina NovaSeq X Plus	ScaleBio Single Cell RNA Sequencing Kit	Het_M_1	Het	M	6.1	1	12271.5	24.0909	11261.8	24	GAGTTCTCTACCTGGCCAAATACCTCGAC	1973	1293	0	0.101368	9	RT-ZI Gnb3 Gaba_2	12 HY GABA	093 RT-ZI Gnb3 Gaba	0432 RT-ZI Gnb3 Gaba_2	1	C185-69: Pvalb.Mixed.GABA-2
Mus musculus	tuberal hypothalamus and thalamus	Illumina NovaSeq X Plus	ScaleBio Single Cell RNA Sequencing Kit	Het_M_1	Het	M	6.1	1	12271.5	24.0909	11261.8	24	GAGTTCTCTACCTGGCCAACTAACTAGGT	981	663	0	0.101937	13	STR D1 Gaba	09 CNU-LGE GABA	061 STR D1 Gaba	0270 STR D1 Gaba_6	0.599681	C185-121: Abi3bp.Meis2.GABA-5
Mus musculus	tuberal hypothalamus and thalamus	Illumina NovaSeq X Plus	ScaleBio Single Cell RNA Sequencing Kit	Het_M_1	Het	M	6.1	1	12271.5	24.0909	11261.8	24	GAGTTCTCTACCTGGCCAACTCGTCGTAG	1721	1014	0	0.116212	33	ARC Mixed Glut	01 IT-ET Glut	004 L6 IT CTX Glut	0014 L6 IT CTX Glut_2	0.802803	C185-3: NSCs
Mus musculus	tuberal hypothalamus and thalamus	Illumina NovaSeq X Plus	ScaleBio Single Cell RNA Sequencing Kit	Het_M_1	Het	M	6.1	1	12271.5	24.0909	11261.8	24	GAGTTCTCTACCTGGCCAAGACTGGACCA	4090	2026	0.0244499	0.0488998	6	MEA-BST Mixed Gaba	12 HY GABA	103 PVHd-DMH Lhx6 Gaba	0476 PVHd-DMH Lhx6 Gaba_3	0.243959	C185-123: Bcl11b.Meis2.GABA-5
Mus musculus	tuberal hypothalamus and thalamus	Illumina NovaSeq X Plus	ScaleBio Single Cell RNA Sequencing Kit	Het_M_1	Het	M	6.1	1	12271.5	24.0909	11261.8	24	GAGTTCTCTACCTGGCCAAGCGCGTTCAT	2936	1593	0	0.1703	33	ARC Mixed Glut	01 IT-ET Glut	004 L6 IT CTX Glut	0014 L6 IT CTX Glut_2	0.640287	C185-3: NSCs
Mus musculus	tuberal hypothalamus and thalamus	Illumina NovaSeq X Plus	ScaleBio Single Cell RNA Sequencing Kit	Het_M_1	Het	M	6.1	1	12271.5	24.0909	11261.8	24	GAGTTCTCTACCTGGCCAATCAATCTCCT	4975.5	2453	0	0.0803939	46	DMH Hmx2/Vgll1 Glut	14 HY Glut	125 DMH Hmx2 Glut	0552 DMH Hmx2 Glut_1	0.322231	C185-9: Ebf3.Nxph4.GLU-2
Mus musculus	tuberal hypothalamus and thalamus	Illumina NovaSeq X Plus	ScaleBio Single Cell RNA Sequencing Kit	Het_M_1	Het	M	6.1	1	12271.5	24.0909	11261.8	24	GAGTTCTCTACCTGGCCAATGGTTGCCGT	3213.67	1606	0	0.0933513	30	TH Prkcd Grin2c Glut_3	18 TH Glut	151 TH Prkcd Grin2c Glut	0664 TH Prkcd Grin2c Glut_11	1	C185-1: Shox2.GLU-1
Mus musculus	tuberal hypothalamus and thalamus	Illumina NovaSeq X Plus	ScaleBio Single Cell RNA Sequencing Kit	Het_M_1	Het	M	6.1	1	12271.5	24.0909	11261.8	24	GATAAGCGTAACCTGGTCTAATATTACTT	3089	1592	0	0.105212	18	TH Prkcd Grin2c Glut_6	18 TH Glut	151 TH Prkcd Grin2c Glut	0662 TH Prkcd Grin2c Glut_9	0.84597	C185-1: Shox2.GLU-1
Mus musculus	tuberal hypothalamus and thalamus	Illumina NovaSeq X Plus	ScaleBio Single Cell RNA Sequencing Kit	Het_M_1	Het	M	6.1	1	12271.5	24.0909	11261.8	24	GATAAGCGTAACCTGGTCTATTCTTAGCT	2873	1552	0	0.10442	30	TH Prkcd Grin2c Glut_3	18 TH Glut	151 TH Prkcd Grin2c Glut	0665 TH Prkcd Grin2c Glut_12	0.919887	C185-1: Shox2.GLU-1
Mus musculus	tuberal hypothalamus and thalamus	Illumina NovaSeq X Plus	ScaleBio Single Cell RNA Sequencing Kit	Het_M_1	Het	M	6.1	1	12271.5	24.0909	11261.8	24	GATAAGCGTAACCTGGTCTCCGTATGATT	1076	787	0.0929368	0	35	PV-PT Ntrk1/Sp9 Glut	18 TH Glut	149 PVT-PT Ntrk1 Glut	0644 PVT-PT Ntrk1 Glut_2	1	C185-1: Shox2.GLU-1
Mus musculus	tuberal hypothalamus and thalamus	Illumina NovaSeq X Plus	ScaleBio Single Cell RNA Sequencing Kit	Het_M_1	Het	M	6.1	1	12271.5	24.0909	11261.8	24	GATAAGCGTAACCTGGTCTGCATCGTATG	3093	1613	0	0.140101	8	TH Prkcd Grin2c Glut_2	18 TH Glut	151 TH Prkcd Grin2c Glut	0654 TH Prkcd Grin2c Glut_1	0.4395	C185-59: Fign.Foxb1.GLU-8
Mus musculus	tuberal hypothalamus and thalamus	Illumina NovaSeq X Plus	ScaleBio Single Cell RNA Sequencing Kit	Het_M_1	Het	M	6.1	1	12271.5	24.0909	11261.8	24	GATAAGCGTAACCTGGTCTTAGAGGCGTT	2222	1374	0	0.135014	0	Mixed	11 CNU-HYa GABA	079 CEA-BST Six3 Cyp26b1 Gaba	0370 CEA-BST Six3 Cyp26b1 Gaba_4	0.245879	C185-126: Tac1.Meis2.GABA-5
Mus musculus	tuberal hypothalamus and thalamus	Illumina NovaSeq X Plus	ScaleBio Single Cell RNA Sequencing Kit	Het_M_1	Het	M	6.1	1	12271.5	24.0909	11261.8	24	GATAAGCGTAACCTGGTCTTAGTAAGCCG	2293	1306	0	0	8	TH Prkcd Grin2c Glut_2	18 TH Glut	151 TH Prkcd Grin2c Glut	0654 TH Prkcd Grin2c Glut_1	0.72577	C185-1: Shox2.GLU-1
Mus musculus	tuberal hypothalamus and thalamus	Illumina NovaSeq X Plus	ScaleBio Single Cell RNA Sequencing Kit	Het_M_1	Het	M	6.1	1	12271.5	24.0909	11261.8	24	GATAAGCGTAACCTGGTCTTCGGATTCGG	1245	880	0	0.160643	43	AV Col27a1 Glut	18 TH Glut	148 AV Col27a1 Glut	0642 AV Col27a1 Glut_1	0.807714	C185-1: Shox2.GLU-1
Mus musculus	tuberal hypothalamus and thalamus	Illumina NovaSeq X Plus	ScaleBio Single Cell RNA Sequencing Kit	Het_M_1	Het	M	6.1	1	12271.5	24.0909	11261.8	24	GATAAGCGTAACCTGGTCTTCTTAGCCTG	6324	2698	0	0.158128	66	TH Prkcd Grin2c Glut_1	18 TH Glut	151 TH Prkcd Grin2c Glut	0666 TH Prkcd Grin2c Glut_13	0.564579	C185-1: Shox2.GLU-1
Mus musculus	tuberal hypothalamus and thalamus	Illumina NovaSeq X Plus	ScaleBio Single Cell RNA Sequencing Kit	Het_M_1	Het	M	6.1	1	12271.5	24.0909	11261.8	24	GATAAGCGTAACCTGGTCTTTGGTAAGGA	2344	1373	0	0.106655	31	MEA Glut	13 CNU-HYa Glut	113 MEA-COA-BMA Ccdc42 Glut	0507 MEA-COA-BMA Ccdc42 Glut_3	0.199542	C185-80: Aldh3b2.GABA-2
Mus musculus	tuberal hypothalamus and thalamus	Illumina NovaSeq X Plus	ScaleBio Single Cell RNA Sequencing Kit	Het_M_1	Het	M	6.1	1	12271.5	24.0909	11261.8	24	GATAAGCGTACCTGGCCAAAGAGGAGAAT	3818	1747	0	0.0785752	17	TH Prkcd Grin2c Glut_3	18 TH Glut	151 TH Prkcd Grin2c Glut	0659 TH Prkcd Grin2c Glut_6	0.403206	C185-1: Shox2.GLU-1
Mus musculus	tuberal hypothalamus and thalamus	Illumina NovaSeq X Plus	ScaleBio Single Cell RNA Sequencing Kit	Het_M_1	Het	M	6.1	1	12271.5	24.0909	11261.8	24	GATAAGCGTACCTGGCCAAATAAGGACTC	1774	1121	0	0.169109	12	VMH Nr5a1 Glut_2	26 P GABA	278 NLL Gata3 Gly-Gaba	1074 NLL Gata3 Gly-Gaba_1	0.639056	C185-23: Arhgap36.Fezf1.GLU-3
Mus musculus	tuberal hypothalamus and thalamus	Illumina NovaSeq X Plus	ScaleBio Single Cell RNA Sequencing Kit	Het_M_1	Het	M	6.1	1	12271.5	24.0909	11261.8	24	GATAAGCGTACCTGGCCAAATTGGCAGAT	2103	1249	0	0.190204	31	MEA Glut	13 CNU-HYa Glut	113 MEA-COA-BMA Ccdc42 Glut	0507 MEA-COA-BMA Ccdc42 Glut_3	0.518071	C185-5: Nts.Irx5.GLU-2
Mus musculus	tuberal hypothalamus and thalamus	Illumina NovaSeq X Plus	ScaleBio Single Cell RNA Sequencing Kit	Het_M_1	Het	M	6.1	1	12271.5	24.0909	11261.8	24	GATAAGCGTACCTGGCCAACCGTATGATT	1361	899	0	0.0367377	10	CEA-BST Meis2 Gaba	11 CNU-HYa GABA	079 CEA-BST Six3 Cyp26b1 Gaba	0371 CEA-BST Six3 Cyp26b1 Gaba_5	0.761592	C185-121: Abi3bp.Meis2.GABA-5
Mus musculus	tuberal hypothalamus and thalamus	Illumina NovaSeq X Plus	ScaleBio Single Cell RNA Sequencing Kit	Het_M_1	Het	M	6.1	1	12271.5	24.0909	11261.8	24	GATAAGCGTACCTGGCCAACTCGTCGTAG	1454	978	0	0.206327	10	CEA-BST Meis2 Gaba	11 CNU-HYa GABA	082 CEA-BST Ebf1 Pdyn Gaba	0384 CEA-BST Ebf1 Pdyn Gaba_1	0.198261	C185-123: Bcl11b.Meis2.GABA-5
Mus musculus	tuberal hypothalamus and thalamus	Illumina NovaSeq X Plus	ScaleBio Single Cell RNA Sequencing Kit	Het_M_1	Het	M	6.1	1	12271.5	24.0909	11261.8	24	GATAAGCGTACCTGGCCAAGATTCTTGAA	2475	1356	0	0.121212	23	RE-Xi Nox4 Glut	18 TH Glut	151 TH Prkcd Grin2c Glut	0664 TH Prkcd Grin2c Glut_11	0.567912	C185-1: Shox2.GLU-1
Mus musculus	tuberal hypothalamus and thalamus	Illumina NovaSeq X Plus	ScaleBio Single Cell RNA Sequencing Kit	Het_M_1	Het	M	6.1	1	12271.5	24.0909	11261.8	24	GATAAGCGTACCTGGCCAAGGCTTACTCC	1055	765	0	0.189573	11	Trh Glut	14 HY Glut	131 LHA-AHN-PVH Otp Trh Glut	0574 LHA-AHN-PVH Otp Trh Glut_1	0.444645	C185-11: Cbln2.Trh.GLU-2
Mus musculus	tuberal hypothalamus and thalamus	Illumina NovaSeq X Plus	ScaleBio Single Cell RNA Sequencing Kit	Het_M_1	Het	M	6.1	1	12271.5	24.0909	11261.8	24	GATAAGCGTACCTGGCCAATATTAGACTT	3054	1546	0	0.130976	8	TH Prkcd Grin2c Glut_2	18 TH Glut	151 TH Prkcd Grin2c Glut	0655 TH Prkcd Grin2c Glut_2	0.442994	C185-1: Shox2.GLU-1
Mus musculus	tuberal hypothalamus and thalamus	Illumina NovaSeq X Plus	ScaleBio Single Cell RNA Sequencing Kit	Het_M_1	Het	M	6.1	1	12271.5	24.0909	11261.8	24	GATACGTCTAACCTGGTCTAGCCGTAGTT	2724	1606	0	0.0367107	46	DMH Hmx2/Vgll1 Glut	14 HY Glut	127 DMH-LHA Vgll2 Glut	0561 DMH-LHA Vgll2 Glut_3	0.760172	C185-46: Qrfp.Rfx4.GLU-4
Mus musculus	tuberal hypothalamus and thalamus	Illumina NovaSeq X Plus	ScaleBio Single Cell RNA Sequencing Kit	Het_M_1	Het	M	6.1	1	12271.5	24.0909	11261.8	24	GATACGTCTAACCTGGTCTAGTTCTCATG	1137	813	0	0.0879507	10	CEA-BST Meis2 Gaba	09 CNU-LGE GABA	064 STR-PAL Chst9 Gaba	0285 STR-PAL Chst9 Gaba_1	0.478257	C185-124: Ccn1.Meis2.GABA-5
Mus musculus	tuberal hypothalamus and thalamus	Illumina NovaSeq X Plus	ScaleBio Single Cell RNA Sequencing Kit	Het_M_1	Het	M	6.1	1	12271.5	24.0909	11261.8	24	GATACGTCTAACCTGGTCTAGTTGAATCA	1270	852	0	0.23622	48	STN-PSTN Pitx2 Glut	14 HY Glut	135 STN-PSTN Pitx2 Glut	0602 STN-PSTN Pitx2 Glut_5	0.684858	C185-4: Pitx2.Irx5.GLU-2
Mus musculus	tuberal hypothalamus and thalamus	Illumina NovaSeq X Plus	ScaleBio Single Cell RNA Sequencing Kit	Het_M_1	Het	M	6.1	1	12271.5	24.0909	11261.8	24	GATACGTCTAACCTGGTCTCCGCTAAGAG	1678	1093	0	0.148987	0	Mixed	11 CNU-HYa GABA	073 MEA-BST Sox6 Gaba	0338 MEA-BST Sox6 Gaba_2	0.571433	C185-124: Ccn1.Meis2.GABA-5
Mus musculus	tuberal hypothalamus and thalamus	Illumina NovaSeq X Plus	ScaleBio Single Cell RNA Sequencing Kit	Het_M_1	Het	M	6.1	1	12271.5	24.0909	11261.8	24	GATACGTCTAACCTGGTCTCTAATTGCGA	2361	1357	0	0	7	PH-LHA-PVH-SO-PVa Nxph4 Glut	14 HY Glut	134 PH-ant-LHA Otp Bsx Glut	0592 PH-ant-LHA Otp Bsx Glut_2	0.446669	C185-7: Stk26.Nxph4.GLU-2
Mus musculus	tuberal hypothalamus and thalamus	Illumina NovaSeq X Plus	ScaleBio Single Cell RNA Sequencing Kit	Het_M_1	Het	M	6.1	1	12271.5	24.0909	11261.8	24	GATACGTCTAACCTGGTCTCTCGTCGTAG	2208	1277	0	0.0905797	10	CEA-BST Meis2 Gaba	23 P Glut	224 PCG-PRNr Vsx2 Nkx6-1 Glut	0926 PCG-PRNr Vsx2 Nkx6-1 Glut_2	0.241997	C185-107: Zeb2.Lhx8.GABA-1
Mus musculus	tuberal hypothalamus and thalamus	Illumina NovaSeq X Plus	ScaleBio Single Cell RNA Sequencing Kit	Het_M_1	Het	M	6.1	1	12271.5	24.0909	11261.8	24	GATACGTCTAACCTGGTCTGAACTCGACT	2914.67	1546	0	0.165828	29	MEA Slc17a7 Glut	01 IT-ET Glut	012 MEA Slc17a7 Glut	0055 MEA Slc17a7 Glut_1	0.762073	C185-121: Abi3bp.Meis2.GABA-5
Mus musculus	tuberal hypothalamus and thalamus	Illumina NovaSeq X Plus	ScaleBio Single Cell RNA Sequencing Kit	Het_M_1	Het	M	6.1	1	12271.5	24.0909	11261.8	24	GATACGTCTAACCTGGTCTGCGCGTTCAT	2326	1354	0	0.107481	8	TH Prkcd Grin2c Glut_2	18 TH Glut	151 TH Prkcd Grin2c Glut	0658 TH Prkcd Grin2c Glut_5	0.882907	C185-1: Shox2.GLU-1
Mus musculus	tuberal hypothalamus and thalamus	Illumina NovaSeq X Plus	ScaleBio Single Cell RNA Sequencing Kit	Het_M_1	Het	M	6.1	1	12271.5	24.0909	11261.8	24	GATACGTCTAACCTGGTCTTCGGATTCGG	1381.67	919	0	0.0723764	8	TH Prkcd Grin2c Glut_2	18 TH Glut	151 TH Prkcd Grin2c Glut	0655 TH Prkcd Grin2c Glut_2	0.755773	C185-59: Fign.Foxb1.GLU-8
Mus musculus	tuberal hypothalamus and thalamus	Illumina NovaSeq X Plus	ScaleBio Single Cell RNA Sequencing Kit	Het_M_1	Het	M	6.1	1	12271.5	24.0909	11261.8	24	GATACGTCTAACCTGGTCTTGATATTGCG	2381.5	1476	0	0.0839807	41	RT-ZI Gnb3 Gaba_2	12 HY GABA	093 RT-ZI Gnb3 Gaba	0431 RT-ZI Gnb3 Gaba_1	0.241978	C185-123: Bcl11b.Meis2.GABA-5
Mus musculus	tuberal hypothalamus and thalamus	Illumina NovaSeq X Plus	ScaleBio Single Cell RNA Sequencing Kit	Het_M_1	Het	M	6.1	1	12271.5	24.0909	11261.8	24	GATACGTCTAACCTGGTCTTGATTAGGTA	2155	1245	0	0.139211	17	TH Prkcd Grin2c Glut_3	18 TH Glut	151 TH Prkcd Grin2c Glut	0664 TH Prkcd Grin2c Glut_11	0.563553	C185-1: Shox2.GLU-1
Mus musculus	tuberal hypothalamus and thalamus	Illumina NovaSeq X Plus	ScaleBio Single Cell RNA Sequencing Kit	Het_M_1	Het	M	6.1	1	12271.5	24.0909	11261.8	24	GATACGTCTAACCTGGTCTTTGCCGTAGG	3188	1745	0	0.0470514	1	TH Sema5b-Ntrk Glut	18 TH Glut	150 CM-IAD-CL-PCN Sema5b Glut	0650 CM-IAD-CL-PCN Sema5b Glut_2	1	C185-1: Shox2.GLU-1
Mus musculus	tuberal hypothalamus and thalamus	Illumina NovaSeq X Plus	ScaleBio Single Cell RNA Sequencing Kit	Het_M_1	Het	M	6.1	1	12271.5	24.0909	11261.8	24	GATACGTCTACCTGGCCAACTCGTCGTAG	1830	1015	0	0.163934	43	AV Col27a1 Glut	18 TH Glut	148 AV Col27a1 Glut	0642 AV Col27a1 Glut_1	0.764783	C185-1: Shox2.GLU-1
Mus musculus	tuberal hypothalamus and thalamus	Illumina NovaSeq X Plus	ScaleBio Single Cell RNA Sequencing Kit	Het_M_1	Het	M	6.1	1	12271.5	24.0909	11261.8	24	GATACGTCTACCTGGCCAATAGGTAACTT	2692	1392	0	0.222883	17	TH Prkcd Grin2c Glut_3	18 TH Glut	151 TH Prkcd Grin2c Glut	0664 TH Prkcd Grin2c Glut_11	0.804021	C185-1: Shox2.GLU-1
Mus musculus	tuberal hypothalamus and thalamus	Illumina NovaSeq X Plus	ScaleBio Single Cell RNA Sequencing Kit	Het_M_1	Het	M	6.1	1	12271.5	24.0909	11261.8	24	GATACGTCTACCTGGCCAATATTGCTGGA	2031	1339	0	0.196947	6	MEA-BST Mixed Gaba	11 CNU-HYa GABA	087 MPN-MPO-LPO Lhx6 Zfhx3 Gaba	0408 MPN-MPO-LPO Lhx6 Zfhx3 Gaba_2	0.201578	C185-106: Sox6.Lhx8.GABA-1
Mus musculus	tuberal hypothalamus and thalamus	Illumina NovaSeq X Plus	ScaleBio Single Cell RNA Sequencing Kit	Het_M_1	Het	M	6.1	1	12271.5	24.0909	11261.8	24	GATACGTCTACCTGGCCAATCCGGCTTAT	2347	1374	0	0.276949	10	CEA-BST Meis2 Gaba	11 CNU-HYa GABA	080 CEA-AAA-BST Six3 Sp9 Gaba	0374 CEA-AAA-BST Six3 Sp9 Gaba_2	0.12462	C185-68: C1ql2.Mixed.GABA-2
Mus musculus	tuberal hypothalamus and thalamus	Illumina NovaSeq X Plus	ScaleBio Single Cell RNA Sequencing Kit	Het_M_1	Het	M	6.1	1	12271.5	24.0909	11261.8	24	GATACGTCTACCTGGCCAATTCGAATATT	1701	1106	0	0.0587889	36	PH-LHA-MM Foxb1 Glut	14 HY Glut	139 PH-LHA Foxb1 Glut	0614 PH-LHA Foxb1 Glut_3	0.881095	C185-18: Meis2.Samd3.GLU-2
Mus musculus	tuberal hypothalamus and thalamus	Illumina NovaSeq X Plus	ScaleBio Single Cell RNA Sequencing Kit	Het_M_1	Het	M	6.1	1	12271.5	24.0909	11261.8	24	GATCGACCTAACCTGGTCTAACGAATTCG	4991	2366	0	0.0801443	26	NDB-SI-MA-STRv Lhx8 Gaba	24 MY Glut	243 PGRN-PARN-MDRN Hoxb5 Glut	0974 PGRN-PARN-MDRN Hoxb5 Glut_2	0.314649	C185-106: Sox6.Lhx8.GABA-1
Mus musculus	tuberal hypothalamus and thalamus	Illumina NovaSeq X Plus	ScaleBio Single Cell RNA Sequencing Kit	Het_M_1	Het	M	6.1	1	12271.5	24.0909	11261.8	24	GATCGACCTAACCTGGTCTATTGGCAGAT	1015	763	0	0.0985222	19	AHN Onecut3 Gaba	11 CNU-HYa GABA	090 BST-MPN Six3 Nrgn Gaba	0422 BST-MPN Six3 Nrgn Gaba_3	0.436827	C185-87: Fign.Lef1.GABA-1
Mus musculus	tuberal hypothalamus and thalamus	Illumina NovaSeq X Plus	ScaleBio Single Cell RNA Sequencing Kit	Het_M_1	Het	M	6.1	1	12271.5	24.0909	11261.8	24	GATCGACCTAACCTGGTCTCCGTATGATT	3066	1735	0	0.0706676	35	PV-PT Ntrk1/Sp9 Glut	18 TH Glut	149 PVT-PT Ntrk1 Glut	0645 PVT-PT Ntrk1 Glut_3	0.918357	C185-1: Shox2.GLU-1
Mus musculus	tuberal hypothalamus and thalamus	Illumina NovaSeq X Plus	ScaleBio Single Cell RNA Sequencing Kit	Het_M_1	Het	M	6.1	1	12271.5	24.0909	11261.8	24	GATCGACCTAACCTGGTCTCGTTACCGCT	2327	1391	0	0.128921	10	CEA-BST Meis2 Gaba	11 CNU-HYa GABA	082 CEA-BST Ebf1 Pdyn Gaba	0391 CEA-BST Ebf1 Pdyn Gaba_8	0.40729	C185-64: Meis2.Mixed.GABA-2
Mus musculus	tuberal hypothalamus and thalamus	Illumina NovaSeq X Plus	ScaleBio Single Cell RNA Sequencing Kit	Het_M_1	Het	M	6.1	1	12271.5	24.0909	11261.8	24	GATCGACCTAACCTGGTCTCTAGCCAGCC	2838.75	1692	0	0.0704535	0	Mixed	11 CNU-HYa GABA	076 MEA-BST Lhx6 Nfib Gaba	0362 MEA-BST Lhx6 Nfib Gaba_6	0.159922	C185-64: Meis2.Mixed.GABA-2
Mus musculus	tuberal hypothalamus and thalamus	Illumina NovaSeq X Plus	ScaleBio Single Cell RNA Sequencing Kit	Het_M_1	Het	M	6.1	1	12271.5	24.0909	11261.8	24	GATCGACCTAACCTGGTCTCTATATAGCC	4462.8	2140	0	0.100834	11	Trh Glut	14 HY Glut	132 AHN-RCH-LHA Otp Fezf1 Glut	0584 AHN-RCH-LHA Otp Fezf1 Glut_6	0.764397	C185-13: Ebf2.Trh.GLU-2
Mus musculus	tuberal hypothalamus and thalamus	Illumina NovaSeq X Plus	ScaleBio Single Cell RNA Sequencing Kit	Het_M_1	Het	M	6.1	1	12271.5	24.0909	11261.8	24	GATCGACCTAACCTGGTCTGCTAACGGAT	4192	2109	0	0.023855	32	Pitx2 Glut	13 CNU-HYa Glut	119 SI-MA-LPO-LHA Skor1 Glut	0536 SI-MA-LPO-LHA Skor1 Glut_7	0.484819	C185-4: Pitx2.Irx5.GLU-2
Mus musculus	tuberal hypothalamus and thalamus	Illumina NovaSeq X Plus	ScaleBio Single Cell RNA Sequencing Kit	Het_M_1	Het	M	6.1	1	12271.5	24.0909	11261.8	24	GATCGACCTAACCTGGTCTGTAGCAGCTA	1578.08	1112	0	0.380208	11	Trh Glut	13 CNU-HYa Glut	115 MS-SF Bsx Glut	0518 MS-SF Bsx Glut_1	0.961127	C185-11: Cbln2.Trh.GLU-2
Mus musculus	tuberal hypothalamus and thalamus	Illumina NovaSeq X Plus	ScaleBio Single Cell RNA Sequencing Kit	Het_M_1	Het	M	6.1	1	12271.5	24.0909	11261.8	24	GATCGACCTAACCTGGTCTTGATTAGGTA	1523.67	1037	0	0.328156	23	RE-Xi Nox4 Glut	18 TH Glut	152 RE-Xi Nox4 Glut	0670 RE-Xi Nox4 Glut_3	0.961526	C185-1: Shox2.GLU-1
Mus musculus	tuberal hypothalamus and thalamus	Illumina NovaSeq X Plus	ScaleBio Single Cell RNA Sequencing Kit	Het_M_1	Het	M	6.1	1	12271.5	24.0909	11261.8	24	GATCGACCTAACCTGGTCTTTGATTGGCG	3127	1627	0	0.191877	8	TH Prkcd Grin2c Glut_2	18 TH Glut	151 TH Prkcd Grin2c Glut	0654 TH Prkcd Grin2c Glut_1	0.797923	C185-59: Fign.Foxb1.GLU-8
Mus musculus	tuberal hypothalamus and thalamus	Illumina NovaSeq X Plus	ScaleBio Single Cell RNA Sequencing Kit	Het_M_1	Het	M	6.1	1	12271.5	24.0909	11261.8	24	GATCGACCTACCTGGCCAAACTATTCATT	2359.5	1541	0	0.0847637	0	Mixed	12 HY GABA	102 DMH-LHA Gsx1 Gaba	0470 DMH-LHA Gsx1 Gaba_1	0.442189	C185-113: Nkx2-4.GABA-3
Mus musculus	tuberal hypothalamus and thalamus	Illumina NovaSeq X Plus	ScaleBio Single Cell RNA Sequencing Kit	Het_M_1	Het	M	6.1	1	12271.5	24.0909	11261.8	24	GATCGACCTACCTGGCCAAATGGCGCCTG	1713	1099	0	0.0291886	28	ZI/PVH/SBPV Pax6/Prox1 Gaba	11 CNU-HYa GABA	073 MEA-BST Sox6 Gaba	0339 MEA-BST Sox6 Gaba_3	0.330943	C185-99: Piezo2.Lhx6.GABA-1
Mus musculus	tuberal hypothalamus and thalamus	Illumina NovaSeq X Plus	ScaleBio Single Cell RNA Sequencing Kit	Het_M_1	Het	M	6.1	1	12271.5	24.0909	11261.8	24	GATCGACCTACCTGGCCAACCGTATGATT	1481	1018	0	0.135044	9	RT-ZI Gnb3 Gaba_2	12 HY GABA	093 RT-ZI Gnb3 Gaba	0431 RT-ZI Gnb3 Gaba_1	0.721214	C185-69: Pvalb.Mixed.GABA-2
Mus musculus	tuberal hypothalamus and thalamus	Illumina NovaSeq X Plus	ScaleBio Single Cell RNA Sequencing Kit	Het_M_1	Het	M	6.1	1	12271.5	24.0909	11261.8	24	GATCGACCTACCTGGCCAACCTCAGCTCC	2786	1504	0	0.0717875	1	TH Sema5b-Ntrk Glut	18 TH Glut	150 CM-IAD-CL-PCN Sema5b Glut	0649 CM-IAD-CL-PCN Sema5b Glut_1	0.961923	C185-1: Shox2.GLU-1
Mus musculus	tuberal hypothalamus and thalamus	Illumina NovaSeq X Plus	ScaleBio Single Cell RNA Sequencing Kit	Het_M_1	Het	M	6.1	1	12271.5	24.0909	11261.8	24	GATCGACCTACCTGGCCAACTCAATTAGT	2839	1542	0	0.0352237	0	Mixed	11 CNU-HYa GABA	074 MEA-BST Lhx6 Sp9 Gaba	0349 MEA-BST Lhx6 Sp9 Gaba_3	0.32088	C185-106: Sox6.Lhx8.GABA-1
Mus musculus	tuberal hypothalamus and thalamus	Illumina NovaSeq X Plus	ScaleBio Single Cell RNA Sequencing Kit	Het_M_1	Het	M	6.1	1	12271.5	24.0909	11261.8	24	GATCGACCTACCTGGCCAAGCGTTCCGTT	1132	781	0	0.265018	55	Chat GABA	11 CNU-HYa GABA	085 SI-MPO-LPO Lhx8 Gaba	0400 SI-MPO-LPO Lhx8 Gaba_5	0.481946	C185-106: Sox6.Lhx8.GABA-1
Mus musculus	tuberal hypothalamus and thalamus	Illumina NovaSeq X Plus	ScaleBio Single Cell RNA Sequencing Kit	Het_M_1	Het	M	6.1	1	12271.5	24.0909	11261.8	24	GATCGACCTACCTGGCCAAGGTTATCGAA	3717.67	2011	0	0.215189	12	VMH Nr5a1 Glut_2	14 HY Glut	128 VMH Fezf1 Glut	0565 VMH Fezf1 Glut_3	0.845276	C185-25: Satb2.Cd40.GLU-3
Mus musculus	tuberal hypothalamus and thalamus	Illumina NovaSeq X Plus	ScaleBio Single Cell RNA Sequencing Kit	Het_M_1	Het	M	6.1	1	12271.5	24.0909	11261.8	24	GATCGACCTACCTGGCCAATAGGTAACTT	5598	2404	0	0.113136	41	RT-ZI Gnb3 Gaba_2	12 HY GABA	101 ZI Pax6 Gaba	0461 ZI Pax6 Gaba_3	0.276515	C185-106: Sox6.Lhx8.GABA-1
Mus musculus	tuberal hypothalamus and thalamus	Illumina NovaSeq X Plus	ScaleBio Single Cell RNA Sequencing Kit	Het_M_1	Het	M	6.1	1	12271.5	24.0909	11261.8	24	GATCGACCTACCTGGCCAATTCGAATATT	3514	1664	0	0.24189	8	TH Prkcd Grin2c Glut_2	18 TH Glut	151 TH Prkcd Grin2c Glut	0654 TH Prkcd Grin2c Glut_1	0.595488	C185-1: Shox2.GLU-1
Mus musculus	tuberal hypothalamus and thalamus	Illumina NovaSeq X Plus	ScaleBio Single Cell RNA Sequencing Kit	Het_M_1	Het	M	6.1	1	12271.5	24.0909	11261.8	24	GATTACGGTAACCTGGTCTAACGAATTCG	3278	1609	0	0.152532	40	HY NSCs_2	02 NP-CT-L6b Glut	030 L6 CT CTX Glut	0118 L6 CT CTX Glut_5	0.683139	C185-3: NSCs
Mus musculus	tuberal hypothalamus and thalamus	Illumina NovaSeq X Plus	ScaleBio Single Cell RNA Sequencing Kit	Het_M_1	Het	M	6.1	1	12271.5	24.0909	11261.8	24	GATTACGGTAACCTGGTCTAATACGATAA	2580	1322	0.0387597	0.155039	14	SI-MA-LPO-LHA Skor1 Glut	13 CNU-HYa Glut	119 SI-MA-LPO-LHA Skor1 Glut	0535 SI-MA-LPO-LHA Skor1 Glut_6	0.683243	C185-18: Meis2.Samd3.GLU-2
Mus musculus	tuberal hypothalamus and thalamus	Illumina NovaSeq X Plus	ScaleBio Single Cell RNA Sequencing Kit	Het_M_1	Het	M	6.1	1	12271.5	24.0909	11261.8	24	GATTACGGTAACCTGGTCTATTGGCAGAT	1168.67	866	0	0	2	ZI Mixed Gaba	20 MB GABA	206 SCm-PAG Cdh23 Gaba	0851 SCm-PAG Cdh23 Gaba_4	0.321912	C185-64: Meis2.Mixed.GABA-2
Mus musculus	tuberal hypothalamus and thalamus	Illumina NovaSeq X Plus	ScaleBio Single Cell RNA Sequencing Kit	Het_M_1	Het	M	6.1	1	12271.5	24.0909	11261.8	24	GATTACGGTAACCTGGTCTCCGCTAAGAG	900	634	0	0	15	STR D1/D2 Gaba	27 MY GABA	285 MY Lhx1 Gly-Gaba	1091 MY Lhx1 Gly-Gaba_3	0.636241	C185-121: Abi3bp.Meis2.GABA-5
Mus musculus	tuberal hypothalamus and thalamus	Illumina NovaSeq X Plus	ScaleBio Single Cell RNA Sequencing Kit	Het_M_1	Het	M	6.1	1	12271.5	24.0909	11261.8	24	GATTACGGTAACCTGGTCTCTATATAGCC	4649	2082	0	0.15057	6	MEA-BST Mixed Gaba	11 CNU-HYa GABA	076 MEA-BST Lhx6 Nfib Gaba	0359 MEA-BST Lhx6 Nfib Gaba_3	0.240961	C185-100: Dlx1.Lhx6.GABA-1
Mus musculus	tuberal hypothalamus and thalamus	Illumina NovaSeq X Plus	ScaleBio Single Cell RNA Sequencing Kit	Het_M_1	Het	M	6.1	1	12271.5	24.0909	11261.8	24	GATTACGGTAACCTGGTCTGCAAGACCGT	2140.67	1278	0	0.280287	13	STR D1 Gaba	09 CNU-LGE GABA	061 STR D1 Gaba	0268 STR D1 Gaba_4	0.362584	C185-126: Tac1.Meis2.GABA-5
Mus musculus	tuberal hypothalamus and thalamus	Illumina NovaSeq X Plus	ScaleBio Single Cell RNA Sequencing Kit	Het_M_1	Het	M	6.1	1	12271.5	24.0909	11261.8	24	GATTACGGTAACCTGGTCTGCATCGTATG	1574	1046	0	0.0635324	7	PH-LHA-PVH-SO-PVa Nxph4 Glut	14 HY Glut	137 PH-an Pitx2 Glut	0609 PH-an Pitx2 Glut_2	0.604419	C185-8: Nfia.Nxph4.GLU-2
Mus musculus	tuberal hypothalamus and thalamus	Illumina NovaSeq X Plus	ScaleBio Single Cell RNA Sequencing Kit	Het_M_1	Het	M	6.1	1	12271.5	24.0909	11261.8	24	GATTACGGTAACCTGGTCTGCGCGTTCAT	4343	2175	0	0.0690767	61	HY NSCs_1	01 IT-ET Glut	001 CLA-EPd-CTX Car3 Glut	0001 CLA-EPd-CTX Car3 Glut_1	0.36877	C185-21: Sln.GLU-2
Mus musculus	tuberal hypothalamus and thalamus	Illumina NovaSeq X Plus	ScaleBio Single Cell RNA Sequencing Kit	Het_M_1	Het	M	6.1	1	12271.5	24.0909	11261.8	24	GATTACGGTAACCTGGTCTGCGCTATGGT	3415	1793	0	0.0292826	9	RT-ZI Gnb3 Gaba_2	12 HY GABA	093 RT-ZI Gnb3 Gaba	0435 RT-ZI Gnb3 Gaba_5	0.920265	C185-69: Pvalb.Mixed.GABA-2
Mus musculus	tuberal hypothalamus and thalamus	Illumina NovaSeq X Plus	ScaleBio Single Cell RNA Sequencing Kit	Het_M_1	Het	M	6.1	1	12271.5	24.0909	11261.8	24	GATTACGGTAACCTGGTCTTCGTAGCATC	1906.5	1179	0	0.0524521	33	ARC Mixed Glut	01 IT-ET Glut	004 L6 IT CTX Glut	0014 L6 IT CTX Glut_2	0.561171	C185-3: NSCs
Mus musculus	tuberal hypothalamus and thalamus	Illumina NovaSeq X Plus	ScaleBio Single Cell RNA Sequencing Kit	Het_M_1	Het	M	6.1	1	12271.5	24.0909	11261.8	24	GATTACGGTACCTGGCCAAAGTTCTCATG	2050	1156	0	0.243902	39	TH Prkcd Grin2c Glut_4	18 TH Glut	151 TH Prkcd Grin2c Glut	0662 TH Prkcd Grin2c Glut_9	1	C185-1: Shox2.GLU-1
Mus musculus	tuberal hypothalamus and thalamus	Illumina NovaSeq X Plus	ScaleBio Single Cell RNA Sequencing Kit	Het_M_1	Het	M	6.1	1	12271.5	24.0909	11261.8	24	GATTACGGTACCTGGCCAACATTATTATT	2985	1654	0	0.154941	26	NDB-SI-MA-STRv Lhx8 Gaba	08 CNU-MGE GABA	057 NDB-SI-MA-STRv Lhx8 Gaba	0247 NDB-SI-MA-STRv Lhx8 Gaba_4	0.600226	C185-106: Sox6.Lhx8.GABA-1
Mus musculus	tuberal hypothalamus and thalamus	Illumina NovaSeq X Plus	ScaleBio Single Cell RNA Sequencing Kit	Het_M_1	Het	M	6.1	1	12271.5	24.0909	11261.8	24	GATTACGGTACCTGGCCAACCGTATGATT	3134	1745	0	0.127632	39	TH Prkcd Grin2c Glut_4	18 TH Glut	150 CM-IAD-CL-PCN Sema5b Glut	0652 CM-IAD-CL-PCN Sema5b Glut_4	1	C185-1: Shox2.GLU-1
Mus musculus	tuberal hypothalamus and thalamus	Illumina NovaSeq X Plus	ScaleBio Single Cell RNA Sequencing Kit	Het_M_1	Het	M	6.1	1	12271.5	24.0909	11261.8	24	GATTACGGTACCTGGCCAACGCTTATCGT	1638	1038	0	0.1221	21	STR-PAL Chst9 Gaba	09 CNU-LGE GABA	063 STR D1 Sema5a Gaba	0284 STR D1 Sema5a Gaba_4	0.802142	C185-124: Ccn1.Meis2.GABA-5
Mus musculus	tuberal hypothalamus and thalamus	Illumina NovaSeq X Plus	ScaleBio Single Cell RNA Sequencing Kit	Het_M_1	Het	M	6.1	1	12271.5	24.0909	11261.8	24	GATTACGGTACCTGGCCAAGAACTCGACT	2463	1414	0	0.121803	16	STR D1/D2 Gaba	09 CNU-LGE GABA	062 STR D2 Gaba	0274 STR D2 Gaba_1	0.328306	C185-125: Adora2a.Meis2.GABA-5
Mus musculus	tuberal hypothalamus and thalamus	Illumina NovaSeq X Plus	ScaleBio Single Cell RNA Sequencing Kit	Het_M_1	Het	M	6.1	1	12271.5	24.0909	11261.8	24	GATTACGGTACCTGGCCAAGACTGGACCA	1294	924	0	0.309119	38	TU-ARH Otp Six6 Gaba	12 HY GABA	107 DMH Hmx2 Gaba	0488 DMH Hmx2 Gaba_2	1	C185-92: Adarb2.Hmcn1.GABA-1
Mus musculus	tuberal hypothalamus and thalamus	Illumina NovaSeq X Plus	ScaleBio Single Cell RNA Sequencing Kit	Het_M_1	Het	M	6.1	1	12271.5	24.0909	11261.8	24	GATTACGGTACCTGGCCAAGAGCGCGATG	2170	1267	0	0	12	VMH Nr5a1 Glut_2	14 HY Glut	128 VMH Fezf1 Glut	0563 VMH Fezf1 Glut_1	0.319283	C185-27: Nts.Cd40.GLU-3
Mus musculus	tuberal hypothalamus and thalamus	Illumina NovaSeq X Plus	ScaleBio Single Cell RNA Sequencing Kit	Het_M_1	Het	M	6.1	1	12271.5	24.0909	11261.8	24	GATTACGGTACCTGGCCAAGCTAACGGAT	2215.5	1371	0	0.0902731	2	ZI Mixed Gaba	27 MY GABA	285 MY Lhx1 Gly-Gaba	1089 MY Lhx1 Gly-Gaba_1	0.481006	C185-66: Unassigned.Mixed.GABA-2
Mus musculus	tuberal hypothalamus and thalamus	Illumina NovaSeq X Plus	ScaleBio Single Cell RNA Sequencing Kit	Het_M_1	Het	M	6.1	1	12271.5	24.0909	11261.8	24	GATTACGGTACCTGGCCAATAAGTCCTGA	1728	989	0	0.0578704	37	PVpo-VMPO-MPN Hmx2 Gaba	11 CNU-HYa GABA	088 BST Tac2 Gaba	0409 BST Tac2 Gaba_1	0.489168	C185-87: Fign.Lef1.GABA-1
Mus musculus	tuberal hypothalamus and thalamus	Illumina NovaSeq X Plus	ScaleBio Single Cell RNA Sequencing Kit	Het_M_1	Het	M	6.1	1	12271.5	24.0909	11261.8	24	GATTACGGTACCTGGCCAATCGCCGCCGG	1359	887	0	0.0735835	10	CEA-BST Meis2 Gaba	09 CNU-LGE GABA	062 STR D2 Gaba	0278 STR D2 Gaba_5	0.567887	C185-121: Abi3bp.Meis2.GABA-5
Mus musculus	tuberal hypothalamus and thalamus	Illumina NovaSeq X Plus	ScaleBio Single Cell RNA Sequencing Kit	Het_M_1	Het	M	6.1	1	12271.5	24.0909	11261.8	24	GATTACGGTACCTGGCCAATCTATCGCTG	1022	745	0	0.195695	14	SI-MA-LPO-LHA Skor1 Glut	24 MY Glut	243 PGRN-PARN-MDRN Hoxb5 Glut	0974 PGRN-PARN-MDRN Hoxb5 Glut_2	0.39988	C185-18: Meis2.Samd3.GLU-2
Mus musculus	tuberal hypothalamus and thalamus	Illumina NovaSeq X Plus	ScaleBio Single Cell RNA Sequencing Kit	Het_M_1	Het	M	6.1	1	12271.5	24.0909	11261.8	24	GATTACGGTACCTGGCCAATGGTTGCCGT	4247	2244	0	0.11773	0	Mixed	19 MB Glut	167 PRC-PAG Tcf7l2 Irx2 Glut	0717 PRC-PAG Tcf7l2 Irx2 Glut_5	0.276534	C185-65: Unassigned.Mixed.GABA-2
Mus musculus	tuberal hypothalamus and thalamus	Illumina NovaSeq X Plus	ScaleBio Single Cell RNA Sequencing Kit	Het_M_1	Het	M	6.1	1	12271.5	24.0909	11261.8	24	GCAACGTTTAACCTGGTCTACCAGGCGCA	940	662	0	0.212766	21	STR-PAL Chst9 Gaba	08 CNU-MGE GABA	054 STR Prox1 Lhx6 Gaba	0233 STR Prox1 Lhx6 Gaba_1	1	C185-124: Ccn1.Meis2.GABA-5
Mus musculus	tuberal hypothalamus and thalamus	Illumina NovaSeq X Plus	ScaleBio Single Cell RNA Sequencing Kit	Het_M_1	Het	M	6.1	1	12271.5	24.0909	11261.8	24	GCAACGTTTAACCTGGTCTACTATTCATT	5008.5	2430	0	0.159728	20	ZI Pax6 Gaba	12 HY GABA	101 ZI Pax6 Gaba	0462 ZI Pax6 Gaba_4	0.636113	C185-64: Meis2.Mixed.GABA-2
Mus musculus	tuberal hypothalamus and thalamus	Illumina NovaSeq X Plus	ScaleBio Single Cell RNA Sequencing Kit	Het_M_1	Het	M	6.1	1	12271.5	24.0909	11261.8	24	GCAACGTTTAACCTGGTCTAGGTCAGCTT	1208	781	0	0.331126	15	STR D1/D2 Gaba	09 CNU-LGE GABA	062 STR D2 Gaba	0277 STR D2 Gaba_4	0.325735	C185-125: Adora2a.Meis2.GABA-5
Mus musculus	tuberal hypothalamus and thalamus	Illumina NovaSeq X Plus	ScaleBio Single Cell RNA Sequencing Kit	Het_M_1	Het	M	6.1	1	12271.5	24.0909	11261.8	24	GCAACGTTTAACCTGGTCTCAGCTAGCGG	3878	1880	0	0.051573	33	ARC Mixed Glut	01 IT-ET Glut	014 LA-BLA-BMA-PA Glut	0062 LA-BLA-BMA-PA Glut_3	0.279188	C185-1: Shox2.GLU-1
Mus musculus	tuberal hypothalamus and thalamus	Illumina NovaSeq X Plus	ScaleBio Single Cell RNA Sequencing Kit	Het_M_1	Het	M	6.1	1	12271.5	24.0909	11261.8	24	GCAACGTTTAACCTGGTCTCGCGGCCATA	1609	1065	0	0.0621504	40	HY NSCs_2	02 NP-CT-L6b Glut	030 L6 CT CTX Glut	0115 L6 CT CTX Glut_2	0.840542	C185-3: NSCs
Mus musculus	tuberal hypothalamus and thalamus	Illumina NovaSeq X Plus	ScaleBio Single Cell RNA Sequencing Kit	Het_M_1	Het	M	6.1	1	12271.5	24.0909	11261.8	24	GCAACGTTTAACCTGGTCTCTAAGCCTTG	2882.5	1773	0	0.0520382	5	DMH Gaba	14 HY Glut	126 ARH-PVp Tbx3 Glut	0554 ARH-PVp Tbx3 Glut_1	0.960632	C185-52: Bace2.GLU-5
Mus musculus	tuberal hypothalamus and thalamus	Illumina NovaSeq X Plus	ScaleBio Single Cell RNA Sequencing Kit	Het_M_1	Het	M	6.1	1	12271.5	24.0909	11261.8	24	GCAACGTTTAACCTGGTCTGACTGGACCA	1856	1141	0	0	9	RT-ZI Gnb3 Gaba_2	12 HY GABA	093 RT-ZI Gnb3 Gaba	0432 RT-ZI Gnb3 Gaba_2	0.762771	C185-69: Pvalb.Mixed.GABA-2
Mus musculus	tuberal hypothalamus and thalamus	Illumina NovaSeq X Plus	ScaleBio Single Cell RNA Sequencing Kit	Het_M_1	Het	M	6.1	1	12271.5	24.0909	11261.8	24	GCAACGTTTAACCTGGTCTGCATCGTATG	2429	1495	0	0.123508	2	ZI Mixed Gaba	20 MB GABA	202 PRT Tcf7l2 Gaba	0829 PRT Tcf7l2 Gaba_1	0.484047	C185-66: Unassigned.Mixed.GABA-2
Mus musculus	tuberal hypothalamus and thalamus	Illumina NovaSeq X Plus	ScaleBio Single Cell RNA Sequencing Kit	Het_M_1	Het	M	6.1	1	12271.5	24.0909	11261.8	24	GCAACGTTTAACCTGGTCTTAGAGGCGTT	1827	1124	0	0.182449	13	STR D1 Gaba	09 CNU-LGE GABA	061 STR D1 Gaba	0268 STR D1 Gaba_4	0.401194	C185-121: Abi3bp.Meis2.GABA-5
Mus musculus	tuberal hypothalamus and thalamus	Illumina NovaSeq X Plus	ScaleBio Single Cell RNA Sequencing Kit	Het_M_1	Het	M	6.1	1	12271.5	24.0909	11261.8	24	GCAACGTTTAACCTGGTCTTAGTAAGCCG	2540	1447	0	0.223097	65	PVN Mixed Glut	01 IT-ET Glut	026 NLOT Rho Glut	0102 NLOT Rho Glut_1	0.35922	C185-125: Adora2a.Meis2.GABA-5
Mus musculus	tuberal hypothalamus and thalamus	Illumina NovaSeq X Plus	ScaleBio Single Cell RNA Sequencing Kit	Het_M_1	Het	M	6.1	1	12271.5	24.0909	11261.8	24	GCAACGTTTAACCTGGTCTTCGTAGCATC	1676	1123	0	0.0596659	19	AHN Onecut3 Gaba	12 HY GABA	098 AHN-SBPV-PVHd Pdrm12 Gaba	0446 AHN-SBPV-PVHd Pdrm12 Gaba_1	0.765731	C185-66: Unassigned.Mixed.GABA-2
Mus musculus	tuberal hypothalamus and thalamus	Illumina NovaSeq X Plus	ScaleBio Single Cell RNA Sequencing Kit	Het_M_1	Het	M	6.1	1	12271.5	24.0909	11261.8	24	GCAACGTTTAACCTGGTCTTCTTGAGGTT	1268	911	0.0394322	0.236593	2	ZI Mixed Gaba	10 LSX GABA	070 LSX Prdm12 Slit2 Gaba	0317 LSX Prdm12 Slit2 Gaba_1	0.599785	C185-64: Meis2.Mixed.GABA-2
Mus musculus	tuberal hypothalamus and thalamus	Illumina NovaSeq X Plus	ScaleBio Single Cell RNA Sequencing Kit	Het_M_1	Het	M	6.1	1	12271.5	24.0909	11261.8	24	GCAACGTTTAACCTGGTCTTGGTTGCCGT	2419	1483	0	0.0413394	62	GPi Tbr1 Cngb3 Gaba-Glut	13 CNU-HYa Glut	112 GPi Tbr1 Cngb3 Gaba-Glut	0504 GPi Tbr1 Cngb3 Gaba-Glut_1	0.555585	C185-18: Meis2.Samd3.GLU-2
Mus musculus	tuberal hypothalamus and thalamus	Illumina NovaSeq X Plus	ScaleBio Single Cell RNA Sequencing Kit	Het_M_1	Het	M	6.1	1	12271.5	24.0909	11261.8	24	GCAACGTTTAACCTGGTCTTTCCGTCGAC	3047	1679	0	0.262553	12	VMH Nr5a1 Glut_2	14 HY Glut	129 VMH Nr5a1 Glut	0568 VMH Nr5a1 Glut_3	0.682871	C185-30: Hmcn2.Gpr149.GLU-3
Mus musculus	tuberal hypothalamus and thalamus	Illumina NovaSeq X Plus	ScaleBio Single Cell RNA Sequencing Kit	Het_M_1	Het	M	6.1	1	12271.5	24.0909	11261.8	24	GCAACGTTTAACCTGGTCTTTCGAATATT	1669	1097	0	0.179748	3	AHN-PVHd-PVR Mixed Gaba	12 HY GABA	097 PVHd-SBPV Six3 Prox1 Gaba	0442 PVHd-SBPV Six3 Prox1 Gaba_1	0.321124	C185-64: Meis2.Mixed.GABA-2
Mus musculus	tuberal hypothalamus and thalamus	Illumina NovaSeq X Plus	ScaleBio Single Cell RNA Sequencing Kit	Het_M_1	Het	M	6.1	1	12271.5	24.0909	11261.8	24	GCAACGTTTAACCTGGTCTTTGGTAAGGA	2549	1466	0	0.156924	10	CEA-BST Meis2 Gaba	11 CNU-HYa GABA	079 CEA-BST Six3 Cyp26b1 Gaba	0370 CEA-BST Six3 Cyp26b1 Gaba_4	0.644732	C185-126: Tac1.Meis2.GABA-5
Mus musculus	tuberal hypothalamus and thalamus	Illumina NovaSeq X Plus	ScaleBio Single Cell RNA Sequencing Kit	Het_M_1	Het	M	6.1	1	12271.5	24.0909	11261.8	24	GCAACGTTTACCTGGCCAAACGGCGTTAA	1713	1032	0	0.467017	15	STR D1/D2 Gaba	09 CNU-LGE GABA	062 STR D2 Gaba	0274 STR D2 Gaba_1	0.476707	C185-121: Abi3bp.Meis2.GABA-5
Mus musculus	tuberal hypothalamus and thalamus	Illumina NovaSeq X Plus	ScaleBio Single Cell RNA Sequencing Kit	Het_M_1	Het	M	6.1	1	12271.5	24.0909	11261.8	24	GCAACGTTTACCTGGCCAAATGGCGCCTG	1704	1092	0	0.117371	5	DMH Gaba	12 HY GABA	102 DMH-LHA Gsx1 Gaba	0471 DMH-LHA Gsx1 Gaba_2	0.165247	C185-123: Bcl11b.Meis2.GABA-5
Mus musculus	tuberal hypothalamus and thalamus	Illumina NovaSeq X Plus	ScaleBio Single Cell RNA Sequencing Kit	Het_M_1	Het	M	6.1	1	12271.5	24.0909	11261.8	24	GCAACGTTTACCTGGCCAACGTTACCGCT	1001	747	0	0.0999001	12	VMH Nr5a1 Glut_2	14 HY Glut	129 VMH Nr5a1 Glut	0570 VMH Nr5a1 Glut_5	0.961436	C185-38: Nfia.Tcf4.GLU-3
Mus musculus	tuberal hypothalamus and thalamus	Illumina NovaSeq X Plus	ScaleBio Single Cell RNA Sequencing Kit	Het_M_1	Het	M	6.1	1	12271.5	24.0909	11261.8	24	GCAACGTTTACCTGGCCAAGGTTATCGAA	2671	1556	0	0.112317	14	SI-MA-LPO-LHA Skor1 Glut	13 CNU-HYa Glut	119 SI-MA-LPO-LHA Skor1 Glut	0530 SI-MA-LPO-LHA Skor1 Glut_1	0.84066	C185-18: Meis2.Samd3.GLU-2
Mus musculus	tuberal hypothalamus and thalamus	Illumina NovaSeq X Plus	ScaleBio Single Cell RNA Sequencing Kit	Het_M_1	Het	M	6.1	1	12271.5	24.0909	11261.8	24	GCAACGTTTACCTGGCCAAGTAGGATAAG	4352.5	2017	0	0.0995596	37	PVpo-VMPO-MPN Hmx2 Gaba	11 CNU-HYa GABA	088 BST Tac2 Gaba	0410 BST Tac2 Gaba_2	0.285641	C185-107: Zeb2.Lhx8.GABA-1
Mus musculus	tuberal hypothalamus and thalamus	Illumina NovaSeq X Plus	ScaleBio Single Cell RNA Sequencing Kit	Het_M_1	Het	M	6.1	1	12271.5	24.0909	11261.8	24	GCAACGTTTACCTGGCCAATTGCTTAGAT	2531	1489	0	0.15804	9	RT-ZI Gnb3 Gaba_2	12 HY GABA	093 RT-ZI Gnb3 Gaba	0435 RT-ZI Gnb3 Gaba_5	1	C185-69: Pvalb.Mixed.GABA-2
Mus musculus	tuberal hypothalamus and thalamus	Illumina NovaSeq X Plus	ScaleBio Single Cell RNA Sequencing Kit	Het_M_1	Het	M	6.1	1	12271.5	24.0909	11261.8	24	GCAATCGCTAACCTGGTCTAGCCGTAGTT	2687	1452	0	0.0465203	8	TH Prkcd Grin2c Glut_2	18 TH Glut	151 TH Prkcd Grin2c Glut	0654 TH Prkcd Grin2c Glut_1	0.637952	C185-59: Fign.Foxb1.GLU-8
Mus musculus	tuberal hypothalamus and thalamus	Illumina NovaSeq X Plus	ScaleBio Single Cell RNA Sequencing Kit	Het_M_1	Het	M	6.1	1	12271.5	24.0909	11261.8	24	GCAATCGCTAACCTGGTCTAGTCCGCTGC	7497.5	3239	0.0133378	0.133378	22	Lhx6/Lhx8 Gaba	12 HY GABA	107 DMH Hmx2 Gaba	0491 DMH Hmx2 Gaba_5	0.159868	C185-106: Sox6.Lhx8.GABA-1
Mus musculus	tuberal hypothalamus and thalamus	Illumina NovaSeq X Plus	ScaleBio Single Cell RNA Sequencing Kit	Het_M_1	Het	M	6.1	1	12271.5	24.0909	11261.8	24	GCAATCGCTAACCTGGTCTATAAGGACTC	4418	2178	0.0452694	0.113173	33	ARC Mixed Glut	01 IT-ET Glut	012 MEA Slc17a7 Glut	0056 MEA Slc17a7 Glut_2	0.72092	C185-18: Meis2.Samd3.GLU-2
Mus musculus	tuberal hypothalamus and thalamus	Illumina NovaSeq X Plus	ScaleBio Single Cell RNA Sequencing Kit	Het_M_1	Het	M	6.1	1	12271.5	24.0909	11261.8	24	GCAATCGCTAACCTGGTCTATGGAACGAA	1347.5	927	0.0371058	0.0742115	6	MEA-BST Mixed Gaba	11 CNU-HYa GABA	073 MEA-BST Sox6 Gaba	0345 MEA-BST Sox6 Gaba_9	0.313648	C185-97: St18.Lhx6.GABA-1
Mus musculus	tuberal hypothalamus and thalamus	Illumina NovaSeq X Plus	ScaleBio Single Cell RNA Sequencing Kit	Het_M_1	Het	M	6.1	1	12271.5	24.0909	11261.8	24	GCAATCGCTAACCTGGTCTATGGCGCCTG	1118	806	0	0.0447227	10	CEA-BST Meis2 Gaba	11 CNU-HYa GABA	081 ACB-BST-FS D1 Gaba	0383 ACB-BST-FS D1 Gaba_3	0.316303	C185-123: Bcl11b.Meis2.GABA-5
Mus musculus	tuberal hypothalamus and thalamus	Illumina NovaSeq X Plus	ScaleBio Single Cell RNA Sequencing Kit	Het_M_1	Het	M	6.1	1	12271.5	24.0909	11261.8	24	GCAATCGCTAACCTGGTCTATTATGCAAG	1747	1117	0	0.228964	37	PVpo-VMPO-MPN Hmx2 Gaba	12 HY GABA	106 PVpo-VMPO-MPN Hmx2 Gaba	0482 PVpo-VMPO-MPN Hmx2 Gaba_1	0.843342	C185-108: Gal.Nts.GABA-1
Mus musculus	tuberal hypothalamus and thalamus	Illumina NovaSeq X Plus	ScaleBio Single Cell RNA Sequencing Kit	Het_M_1	Het	M	6.1	1	12271.5	24.0909	11261.8	24	GCAATCGCTAACCTGGTCTCCTCAGCTCC	10674.5	3530	0.00936812	0.168855	66	TH Prkcd Grin2c Glut_1	18 TH Glut	151 TH Prkcd Grin2c Glut	0659 TH Prkcd Grin2c Glut_6	0.722035	C185-1: Shox2.GLU-1
Mus musculus	tuberal hypothalamus and thalamus	Illumina NovaSeq X Plus	ScaleBio Single Cell RNA Sequencing Kit	Het_M_1	Het	M	6.1	1	12271.5	24.0909	11261.8	24	GCAATCGCTAACCTGGTCTCGAATGGAGC	2869.5	1777	0	0.0696986	68	STR-PAL Chst9 Gaba	09 CNU-LGE GABA	064 STR-PAL Chst9 Gaba	0287 STR-PAL Chst9 Gaba_3	0.321931	C185-124: Ccn1.Meis2.GABA-5
Mus musculus	tuberal hypothalamus and thalamus	Illumina NovaSeq X Plus	ScaleBio Single Cell RNA Sequencing Kit	Het_M_1	Het	M	6.1	1	12271.5	24.0909	11261.8	24	GCAATCGCTAACCTGGTCTGACTGGACCA	4870.5	2129	0	0.109503	8	TH Prkcd Grin2c Glut_2	18 TH Glut	151 TH Prkcd Grin2c Glut	0656 TH Prkcd Grin2c Glut_3	0.517841	C185-59: Fign.Foxb1.GLU-8
Mus musculus	tuberal hypothalamus and thalamus	Illumina NovaSeq X Plus	ScaleBio Single Cell RNA Sequencing Kit	Het_M_1	Het	M	6.1	1	12271.5	24.0909	11261.8	24	GCAATCGCTAACCTGGTCTGTACTCCTAT	1321	960	0	0.0757002	5	DMH Gaba	12 HY GABA	108 ARH-PVp Tbx3 Gaba	0494 ARH-PVp Tbx3 Gaba_2	0.317226	C185-88: Sox14.Lef1.GABA-1
Mus musculus	tuberal hypothalamus and thalamus	Illumina NovaSeq X Plus	ScaleBio Single Cell RNA Sequencing Kit	Het_M_1	Het	M	6.1	1	12271.5	24.0909	11261.8	24	GCAATCGCTAACCTGGTCTTAGTAAGCCG	3275	1656	0	0.0916031	33	ARC Mixed Glut	01 IT-ET Glut	004 L6 IT CTX Glut	0016 L6 IT CTX Glut_4	0.434094	C185-3: NSCs
Mus musculus	tuberal hypothalamus and thalamus	Illumina NovaSeq X Plus	ScaleBio Single Cell RNA Sequencing Kit	Het_M_1	Het	M	6.1	1	12271.5	24.0909	11261.8	24	GCAATCGCTAACCTGGTCTTATAATAGTT	1951	1116	0	0.205023	52	Lhx6 Gaba	06 CTX-CGE GABA	046 Vip Gaba	0184 Vip Gaba_12	0.92132	C185-101: Igfbp4.Lhx6.GABA-1
Mus musculus	tuberal hypothalamus and thalamus	Illumina NovaSeq X Plus	ScaleBio Single Cell RNA Sequencing Kit	Het_M_1	Het	M	6.1	1	12271.5	24.0909	11261.8	24	GCAATCGCTAACCTGGTCTTCGTAGCATC	1403	876	0	0.142552	15	STR D1/D2 Gaba	09 CNU-LGE GABA	061 STR D1 Gaba	0267 STR D1 Gaba_3	0.603265	C185-125: Adora2a.Meis2.GABA-5
Mus musculus	tuberal hypothalamus and thalamus	Illumina NovaSeq X Plus	ScaleBio Single Cell RNA Sequencing Kit	Het_M_1	Het	M	6.1	1	12271.5	24.0909	11261.8	24	GCAATCGCTAACCTGGTCTTGATATTGCG	1322	902	0	0.151286	21	STR-PAL Chst9 Gaba	09 CNU-LGE GABA	063 STR D1 Sema5a Gaba	0284 STR D1 Sema5a Gaba_4	0.878585	C185-124: Ccn1.Meis2.GABA-5
Mus musculus	tuberal hypothalamus and thalamus	Illumina NovaSeq X Plus	ScaleBio Single Cell RNA Sequencing Kit	Het_M_1	Het	M	6.1	1	12271.5	24.0909	11261.8	24	GCAATCGCTAACCTGGTCTTTGCCGTAGG	3040.67	1663	0	0.197325	7	PH-LHA-PVH-SO-PVa Nxph4 Glut	14 HY Glut	132 AHN-RCH-LHA Otp Fezf1 Glut	0579 AHN-RCH-LHA Otp Fezf1 Glut_1	0.56656	C185-13: Ebf2.Trh.GLU-2
Mus musculus	tuberal hypothalamus and thalamus	Illumina NovaSeq X Plus	ScaleBio Single Cell RNA Sequencing Kit	Het_M_1	Het	M	6.1	1	12271.5	24.0909	11261.8	24	GCAATCGCTACCTGGCCAAAGCCGTAGTT	1456	935	0	0.274725	33	ARC Mixed Glut	01 IT-ET Glut	005 L5 IT CTX Glut	0022 L5 IT CTX Glut_5	0.523737	C185-124: Ccn1.Meis2.GABA-5
Mus musculus	tuberal hypothalamus and thalamus	Illumina NovaSeq X Plus	ScaleBio Single Cell RNA Sequencing Kit	Het_M_1	Het	M	6.1	1	12271.5	24.0909	11261.8	24	GCAATCGCTACCTGGCCAACCGCTAAGAG	1892	1185	0	0.264271	20	ZI Pax6 Gaba	12 HY GABA	101 ZI Pax6 Gaba	0465 ZI Pax6 Gaba_7	0.444442	C185-64: Meis2.Mixed.GABA-2
Mus musculus	tuberal hypothalamus and thalamus	Illumina NovaSeq X Plus	ScaleBio Single Cell RNA Sequencing Kit	Het_M_1	Het	M	6.1	1	12271.5	24.0909	11261.8	24	GCAATCGCTACCTGGCCAAGCATATGAGC	2327.92	1222	0	0.0429569	22	Lhx6/Lhx8 Gaba	07 CTX-MGE GABA	052 Pvalb Gaba	0206 Pvalb Gaba_2	0.407943	C185-101: Igfbp4.Lhx6.GABA-1
Mus musculus	tuberal hypothalamus and thalamus	Illumina NovaSeq X Plus	ScaleBio Single Cell RNA Sequencing Kit	Het_M_1	Het	M	6.1	1	12271.5	24.0909	11261.8	24	GCAATCGCTACCTGGCCAAGCGGCTGCGG	865	665	0	0.462428	6	MEA-BST Mixed Gaba	12 HY GABA	099 SBPV-PVa Six6 Satb2 Gaba	0454 SBPV-PVa Six6 Satb2 Gaba_2	0.365973	C185-67: Pnoc.Mixed.GABA-2
Mus musculus	tuberal hypothalamus and thalamus	Illumina NovaSeq X Plus	ScaleBio Single Cell RNA Sequencing Kit	Het_M_1	Het	M	6.1	1	12271.5	24.0909	11261.8	24	GCAATCGCTACCTGGCCAATAGTAAGCCG	1091	799	0	0.091659	28	ZI/PVH/SBPV Pax6/Prox1 Gaba	12 HY GABA	101 ZI Pax6 Gaba	0466 ZI Pax6 Gaba_8	0.561579	C185-99: Piezo2.Lhx6.GABA-1
Mus musculus	tuberal hypothalamus and thalamus	Illumina NovaSeq X Plus	ScaleBio Single Cell RNA Sequencing Kit	Het_M_1	Het	M	6.1	1	12271.5	24.0909	11261.8	24	GCAATCGCTACCTGGCCAATCGTAGCATC	6750.5	2854	0	0.11851	26	NDB-SI-MA-STRv Lhx8 Gaba	08 CNU-MGE GABA	057 NDB-SI-MA-STRv Lhx8 Gaba	0249 NDB-SI-MA-STRv Lhx8 Gaba_6	0.883991	C185-106: Sox6.Lhx8.GABA-1
Mus musculus	tuberal hypothalamus and thalamus	Illumina NovaSeq X Plus	ScaleBio Single Cell RNA Sequencing Kit	Het_M_1	Het	M	6.1	1	12271.5	24.0909	11261.8	24	GCAATCGCTACCTGGCCAATTATTGAGGC	2737	1448	0.0365364	0.0365364	40	HY NSCs_2	02 NP-CT-L6b Glut	030 L6 CT CTX Glut	0115 L6 CT CTX Glut_2	0.321257	C185-126: Tac1.Meis2.GABA-5
Mus musculus	tuberal hypothalamus and thalamus	Illumina NovaSeq X Plus	ScaleBio Single Cell RNA Sequencing Kit	Het_M_1	Het	M	6.1	1	12271.5	24.0909	11261.8	24	GCAATCGCTACCTGGCCAATTGGTAAGGA	3909	2034	0	0.0426366	40	HY NSCs_2	02 NP-CT-L6b Glut	030 L6 CT CTX Glut	0115 L6 CT CTX Glut_2	0.366333	C185-3: NSCs
Mus musculus	tuberal hypothalamus and thalamus	Illumina NovaSeq X Plus	ScaleBio Single Cell RNA Sequencing Kit	Het_M_1	Het	M	6.1	1	12271.5	24.0909	11261.8	24	GCAGATACTAACCTGGTCTAGACCATATC	806	612	0	0.496278	0	Mixed	19 MB Glut	168 SPA-SPFm-SPFp-POL-PIL-PoT Sp9 Glut	0725 SPA-SPFm-SPFp-POL-PIL-PoT Sp9 Glut_8	0.286326	C185-13: Ebf2.Trh.GLU-2
Mus musculus	tuberal hypothalamus and thalamus	Illumina NovaSeq X Plus	ScaleBio Single Cell RNA Sequencing Kit	Het_M_1	Het	M	6.1	1	12271.5	24.0909	11261.8	24	GCAGATACTAACCTGGTCTAGAGGAGAAT	1612	1023	0	0.0620347	2	ZI Mixed Gaba	12 HY GABA	106 PVpo-VMPO-MPN Hmx2 Gaba	0483 PVpo-VMPO-MPN Hmx2 Gaba_2	0.403899	C185-108: Gal.Nts.GABA-1
Mus musculus	tuberal hypothalamus and thalamus	Illumina NovaSeq X Plus	ScaleBio Single Cell RNA Sequencing Kit	Het_M_1	Het	M	6.1	1	12271.5	24.0909	11261.8	24	GCAGATACTAACCTGGTCTAGTCCGCTGC	4398	2063	0	0.227376	10	CEA-BST Meis2 Gaba	09 CNU-LGE GABA	062 STR D2 Gaba	0274 STR D2 Gaba_1	0.447982	C185-125: Adora2a.Meis2.GABA-5
Mus musculus	tuberal hypothalamus and thalamus	Illumina NovaSeq X Plus	ScaleBio Single Cell RNA Sequencing Kit	Het_M_1	Het	M	6.1	1	12271.5	24.0909	11261.8	24	GCAGATACTAACCTGGTCTCCGTATGATT	2621	1609	0	0.165331	16	STR D1/D2 Gaba	02 NP-CT-L6b Glut	030 L6 CT CTX Glut	0115 L6 CT CTX Glut_2	0.321766	C185-125: Adora2a.Meis2.GABA-5
Mus musculus	tuberal hypothalamus and thalamus	Illumina NovaSeq X Plus	ScaleBio Single Cell RNA Sequencing Kit	Het_M_1	Het	M	6.1	1	12271.5	24.0909	11261.8	24	GCAGATACTAACCTGGTCTGTAGCAGCTA	1118.75	802	0	0.0893855	1	TH Sema5b-Ntrk Glut	06 CTX-CGE GABA	048 RHP-COA Ndnf Gaba	0198 RHP-COA Ndnf Gaba_6	0.322096	C185-52: Bace2.GLU-5
Mus musculus	tuberal hypothalamus and thalamus	Illumina NovaSeq X Plus	ScaleBio Single Cell RNA Sequencing Kit	Het_M_1	Het	M	6.1	1	12271.5	24.0909	11261.8	24	GCAGATACTAACCTGGTCTTAGGTAACTT	1014	704	0	0.295858	31	MEA Glut	11 CNU-HYa GABA	074 MEA-BST Lhx6 Sp9 Gaba	0350 MEA-BST Lhx6 Sp9 Gaba_4	0.400762	C185-4: Pitx2.Irx5.GLU-2
Mus musculus	tuberal hypothalamus and thalamus	Illumina NovaSeq X Plus	ScaleBio Single Cell RNA Sequencing Kit	Het_M_1	Het	M	6.1	1	12271.5	24.0909	11261.8	24	GCAGATACTAACCTGGTCTTATTGCTGGA	1678	1021	0	0.11919	38	TU-ARH Otp Six6 Gaba	12 HY GABA	107 DMH Hmx2 Gaba	0488 DMH Hmx2 Gaba_2	0.445847	C185-83: Col6a1.Il1rapl2.GABA-1
Mus musculus	tuberal hypothalamus and thalamus	Illumina NovaSeq X Plus	ScaleBio Single Cell RNA Sequencing Kit	Het_M_1	Het	M	6.1	1	12271.5	24.0909	11261.8	24	GCAGATACTAACCTGGTCTTCTTAGCCTG	3513	1907	0	0.142328	16	STR D1/D2 Gaba	12 HY GABA	109 LGv-ZI Otx2 Gaba	0500 LGv-ZI Otx2 Gaba_5	0.405819	C185-64: Meis2.Mixed.GABA-2
Mus musculus	tuberal hypothalamus and thalamus	Illumina NovaSeq X Plus	ScaleBio Single Cell RNA Sequencing Kit	Het_M_1	Het	M	6.1	1	12271.5	24.0909	11261.8	24	GCAGATACTAACCTGGTCTTTGATTGGCG	1021.5	729	0	0	11	Trh Glut	14 HY Glut	132 AHN-RCH-LHA Otp Fezf1 Glut	0581 AHN-RCH-LHA Otp Fezf1 Glut_3	0.443675	C185-76: Slc6a3.Onecut2.GABA-2
Mus musculus	tuberal hypothalamus and thalamus	Illumina NovaSeq X Plus	ScaleBio Single Cell RNA Sequencing Kit	Het_M_1	Het	M	6.1	1	12271.5	24.0909	11261.8	24	GCAGATACTAACCTGGTCTTTGCTTAGAT	1891	1141	0	0.105764	28	ZI/PVH/SBPV Pax6/Prox1 Gaba	11 CNU-HYa GABA	073 MEA-BST Sox6 Gaba	0346 MEA-BST Sox6 Gaba_10	0.524718	C185-97: St18.Lhx6.GABA-1
Mus musculus	tuberal hypothalamus and thalamus	Illumina NovaSeq X Plus	ScaleBio Single Cell RNA Sequencing Kit	Het_M_1	Het	M	6.1	1	12271.5	24.0909	11261.8	24	GCAGATACTAACCTGGTCTTTGGCAAGCC	1014.67	746	0	0	3	AHN-PVHd-PVR Mixed Gaba	20 MB GABA	207 SCs Dmbx1 Gaba	0852 SCs Dmbx1 Gaba_1	0.393202	C185-119: Nts.Sst.GABA-4
Mus musculus	tuberal hypothalamus and thalamus	Illumina NovaSeq X Plus	ScaleBio Single Cell RNA Sequencing Kit	Het_M_1	Het	M	6.1	1	12271.5	24.0909	11261.8	24	GCAGATACTAACCTGGTCTTTGGTAAGGA	2622	1465	0	0.0381388	18	TH Prkcd Grin2c Glut_6	18 TH Glut	151 TH Prkcd Grin2c Glut	0654 TH Prkcd Grin2c Glut_1	0.558274	C185-59: Fign.Foxb1.GLU-8
Mus musculus	tuberal hypothalamus and thalamus	Illumina NovaSeq X Plus	ScaleBio Single Cell RNA Sequencing Kit	Het_M_1	Het	M	6.1	1	12271.5	24.0909	11261.8	24	GCAGATACTACCTGGCCAAAAGTAGCTCA	1431	993	0	0.139762	0	Mixed	26 P GABA	268 CS-PRNr-DR En1 Sox2 Gaba	1047 CS-PRNr-DR En1 Sox2 Gaba_1	0.517646	C185-66: Unassigned.Mixed.GABA-2
Mus musculus	tuberal hypothalamus and thalamus	Illumina NovaSeq X Plus	ScaleBio Single Cell RNA Sequencing Kit	Het_M_1	Het	M	6.1	1	12271.5	24.0909	11261.8	24	GCAGATACTACCTGGCCAAAGTCCGCTGC	1629	1031	0	0.0613874	29	MEA Slc17a7 Glut	01 IT-ET Glut	012 MEA Slc17a7 Glut	0055 MEA Slc17a7 Glut_1	0.36111	C185-38: Nfia.Tcf4.GLU-3
Mus musculus	tuberal hypothalamus and thalamus	Illumina NovaSeq X Plus	ScaleBio Single Cell RNA Sequencing Kit	Het_M_1	Het	M	6.1	1	12271.5	24.0909	11261.8	24	GCAGATACTACCTGGCCAAATACCTCGAC	2957	1620	0	0.118363	4	TH Prkcd Grin2c Glut_7	18 TH Glut	152 RE-Xi Nox4 Glut	0670 RE-Xi Nox4 Glut_3	0.239109	C185-59: Fign.Foxb1.GLU-8
Mus musculus	tuberal hypothalamus and thalamus	Illumina NovaSeq X Plus	ScaleBio Single Cell RNA Sequencing Kit	Het_M_1	Het	M	6.1	1	12271.5	24.0909	11261.8	24	GCAGATACTACCTGGCCAAGATCTTCGCA	3673.75	1955	0	0.149711	29	MEA Slc17a7 Glut	01 IT-ET Glut	017 CA3 Glut	0078 CA3 Glut_4	0.366984	C185-18: Meis2.Samd3.GLU-2
Mus musculus	tuberal hypothalamus and thalamus	Illumina NovaSeq X Plus	ScaleBio Single Cell RNA Sequencing Kit	Het_M_1	Het	M	6.1	1	12271.5	24.0909	11261.8	24	GCAGATACTACCTGGCCAAGCATATGAGC	2732	1470	0.0366032	0.0915081	10	CEA-BST Meis2 Gaba	09 CNU-LGE GABA	062 STR D2 Gaba	0274 STR D2 Gaba_1	0.486419	C185-125: Adora2a.Meis2.GABA-5
Mus musculus	tuberal hypothalamus and thalamus	Illumina NovaSeq X Plus	ScaleBio Single Cell RNA Sequencing Kit	Het_M_1	Het	M	6.1	1	12271.5	24.0909	11261.8	24	GCAGATACTACCTGGCCAATGATTAGGTA	933	676	0	0.107181	13	STR D1 Gaba	09 CNU-LGE GABA	061 STR D1 Gaba	0269 STR D1 Gaba_5	0.563411	C185-121: Abi3bp.Meis2.GABA-5
Mus musculus	tuberal hypothalamus and thalamus	Illumina NovaSeq X Plus	ScaleBio Single Cell RNA Sequencing Kit	Het_M_1	Het	M	6.1	1	12271.5	24.0909	11261.8	24	GCAGATACTACCTGGCCAATTCCGTCGAC	2278	1442	0	0.24144	41	RT-ZI Gnb3 Gaba_2	12 HY GABA	093 RT-ZI Gnb3 Gaba	0435 RT-ZI Gnb3 Gaba_5	0.727741	C185-69: Pvalb.Mixed.GABA-2
Mus musculus	tuberal hypothalamus and thalamus	Illumina NovaSeq X Plus	ScaleBio Single Cell RNA Sequencing Kit	Het_M_1	Het	M	6.1	1	12271.5	24.0909	11261.8	24	GCAGATACTACCTGGCCAATTGCGAGCAT	1359	878	0	0.147167	13	STR D1 Gaba	09 CNU-LGE GABA	061 STR D1 Gaba	0268 STR D1 Gaba_4	0.480198	C185-125: Adora2a.Meis2.GABA-5
Mus musculus	tuberal hypothalamus and thalamus	Illumina NovaSeq X Plus	ScaleBio Single Cell RNA Sequencing Kit	Het_M_1	Het	M	6.1	1	12271.5	24.0909	11261.8	24	GCATCCAGTAACCTGGTCTAACGAATTCG	3779	1856	0	0.172003	18	TH Prkcd Grin2c Glut_6	18 TH Glut	151 TH Prkcd Grin2c Glut	0667 TH Prkcd Grin2c Glut_14	0.72389	C185-1: Shox2.GLU-1
Mus musculus	tuberal hypothalamus and thalamus	Illumina NovaSeq X Plus	ScaleBio Single Cell RNA Sequencing Kit	Het_M_1	Het	M	6.1	1	12271.5	24.0909	11261.8	24	GCATCCAGTAACCTGGTCTACGGCGTTAA	1948.75	1166	0	0.10263	6	MEA-BST Mixed Gaba	11 CNU-HYa GABA	080 CEA-AAA-BST Six3 Sp9 Gaba	0375 CEA-AAA-BST Six3 Sp9 Gaba_3	0.396363	C185-124: Ccn1.Meis2.GABA-5
Mus musculus	tuberal hypothalamus and thalamus	Illumina NovaSeq X Plus	ScaleBio Single Cell RNA Sequencing Kit	Het_M_1	Het	M	6.1	1	12271.5	24.0909	11261.8	24	GCATCCAGTAACCTGGTCTAGTTGAATCA	980	728	0	0.204082	19	AHN Onecut3 Gaba	11 CNU-HYa GABA	090 BST-MPN Six3 Nrgn Gaba	0423 BST-MPN Six3 Nrgn Gaba_4	0.280378	C185-66: Unassigned.Mixed.GABA-2
Mus musculus	tuberal hypothalamus and thalamus	Illumina NovaSeq X Plus	ScaleBio Single Cell RNA Sequencing Kit	Het_M_1	Het	M	6.1	1	12271.5	24.0909	11261.8	24	GCATCCAGTAACCTGGTCTATACCTCGAC	2738.5	1510	0	0.146065	1	TH Sema5b-Ntrk Glut	18 TH Glut	150 CM-IAD-CL-PCN Sema5b Glut	0652 CM-IAD-CL-PCN Sema5b Glut_4	1	C185-1: Shox2.GLU-1
Mus musculus	tuberal hypothalamus and thalamus	Illumina NovaSeq X Plus	ScaleBio Single Cell RNA Sequencing Kit	Het_M_1	Het	M	6.1	1	12271.5	24.0909	11261.8	24	GCATCCAGTAACCTGGTCTCGAATGGAGC	1458	971	0	0.137174	50	SCH Six6 Cdc14a Gaba	12 HY GABA	094 SCH Six6 Cdc14a Gaba	0436 SCH Six6 Cdc14a Gaba_1	0.674894	C185-72: Fam122b.Vipr2.GABA-2
Mus musculus	tuberal hypothalamus and thalamus	Illumina NovaSeq X Plus	ScaleBio Single Cell RNA Sequencing Kit	Het_M_1	Het	M	6.1	1	12271.5	24.0909	11261.8	24	GCATCCAGTAACCTGGTCTGACTGGACCA	3906.5	1867	0	0.0767951	39	TH Prkcd Grin2c Glut_4	18 TH Glut	151 TH Prkcd Grin2c Glut	0662 TH Prkcd Grin2c Glut_9	1	C185-1: Shox2.GLU-1
Mus musculus	tuberal hypothalamus and thalamus	Illumina NovaSeq X Plus	ScaleBio Single Cell RNA Sequencing Kit	Het_M_1	Het	M	6.1	1	12271.5	24.0909	11261.8	24	GCATCCAGTAACCTGGTCTGATTCTTGAA	1780	1057	0	0.0468165	26	NDB-SI-MA-STRv Lhx8 Gaba	08 CNU-MGE GABA	057 NDB-SI-MA-STRv Lhx8 Gaba	0249 NDB-SI-MA-STRv Lhx8 Gaba_6	1	C185-106: Sox6.Lhx8.GABA-1
Mus musculus	tuberal hypothalamus and thalamus	Illumina NovaSeq X Plus	ScaleBio Single Cell RNA Sequencing Kit	Het_M_1	Het	M	6.1	1	12271.5	24.0909	11261.8	24	GCATCCAGTAACCTGGTCTGCAAGACCGT	1689	1084	0.207223	0.0197355	15	STR D1/D2 Gaba	09 CNU-LGE GABA	062 STR D2 Gaba	0274 STR D2 Gaba_1	0.645344	C185-121: Abi3bp.Meis2.GABA-5
Mus musculus	tuberal hypothalamus and thalamus	Illumina NovaSeq X Plus	ScaleBio Single Cell RNA Sequencing Kit	Het_M_1	Het	M	6.1	1	12271.5	24.0909	11261.8	24	GCATCCAGTAACCTGGTCTGCTAACGGAT	1795	1101	0	0.0557103	40	HY NSCs_2	11 CNU-HYa GABA	073 MEA-BST Sox6 Gaba	0342 MEA-BST Sox6 Gaba_6	0.276827	C185-124: Ccn1.Meis2.GABA-5
Mus musculus	tuberal hypothalamus and thalamus	Illumina NovaSeq X Plus	ScaleBio Single Cell RNA Sequencing Kit	Het_M_1	Het	M	6.1	1	12271.5	24.0909	11261.8	24	GCATCCAGTAACCTGGTCTGGTTATCGAA	2843.5	1560	0	0.140672	19	AHN Onecut3 Gaba	12 HY GABA	100 AHN Onecut3 Gaba	0458 AHN Onecut3 Gaba_3	0.922154	C185-74: Onecut3.Onecut2.GABA-2
Mus musculus	tuberal hypothalamus and thalamus	Illumina NovaSeq X Plus	ScaleBio Single Cell RNA Sequencing Kit	Het_M_1	Het	M	6.1	1	12271.5	24.0909	11261.8	24	GCATCCAGTAACCTGGTCTTAGTAAGCCG	4648	2240	0	0.112952	4	TH Prkcd Grin2c Glut_7	12 HY GABA	109 LGv-ZI Otx2 Gaba	0496 LGv-ZI Otx2 Gaba_1	0.36038	C185-18: Meis2.Samd3.GLU-2
Mus musculus	tuberal hypothalamus and thalamus	Illumina NovaSeq X Plus	ScaleBio Single Cell RNA Sequencing Kit	Het_M_1	Het	M	6.1	1	12271.5	24.0909	11261.8	24	GCATCCAGTAACCTGGTCTTCTTAGCCTG	1583	1127	0.0631712	0	0	Mixed	27 MY GABA	285 MY Lhx1 Gly-Gaba	1089 MY Lhx1 Gly-Gaba_1	0.565083	C185-77: Arx.Lhx1.GABA-2
Mus musculus	tuberal hypothalamus and thalamus	Illumina NovaSeq X Plus	ScaleBio Single Cell RNA Sequencing Kit	Het_M_1	Het	M	6.1	1	12271.5	24.0909	11261.8	24	GCATCCAGTAACCTGGTCTTCTTGAGGTT	1378	912	0	0.145138	19	AHN Onecut3 Gaba	12 HY GABA	098 AHN-SBPV-PVHd Pdrm12 Gaba	0452 AHN-SBPV-PVHd Pdrm12 Gaba_7	0.766167	C185-64: Meis2.Mixed.GABA-2
Mus musculus	tuberal hypothalamus and thalamus	Illumina NovaSeq X Plus	ScaleBio Single Cell RNA Sequencing Kit	Het_M_1	Het	M	6.1	1	12271.5	24.0909	11261.8	24	GCATCCAGTAACCTGGTCTTGCGACCTCT	2971	1526	0	0.0336587	17	TH Prkcd Grin2c Glut_3	18 TH Glut	151 TH Prkcd Grin2c Glut	0659 TH Prkcd Grin2c Glut_6	0.644925	C185-1: Shox2.GLU-1
Mus musculus	tuberal hypothalamus and thalamus	Illumina NovaSeq X Plus	ScaleBio Single Cell RNA Sequencing Kit	Het_M_1	Het	M	6.1	1	12271.5	24.0909	11261.8	24	GCATCCAGTAACCTGGTCTTTGATACGAT	900	636	0	0.277778	3	AHN-PVHd-PVR Mixed Gaba	19 MB Glut	169 PAG-SC Pou4f1 Zic1 Glut	0730 PAG-SC Pou4f1 Zic1 Glut_1	0.640934	C185-12: Ebf1.Trh.GLU-2
Mus musculus	tuberal hypothalamus and thalamus	Illumina NovaSeq X Plus	ScaleBio Single Cell RNA Sequencing Kit	Het_M_1	Het	M	6.1	1	12271.5	24.0909	11261.8	24	GCATCCAGTACCTGGCCAAAAGTACGCGA	2335	1410	0	0.0428266	5	DMH Gaba	12 HY GABA	102 DMH-LHA Gsx1 Gaba	0471 DMH-LHA Gsx1 Gaba_2	0.921856	C185-94: Gal.Crh.GABA-1
Mus musculus	tuberal hypothalamus and thalamus	Illumina NovaSeq X Plus	ScaleBio Single Cell RNA Sequencing Kit	Het_M_1	Het	M	6.1	1	12271.5	24.0909	11261.8	24	GCATCCAGTACCTGGCCAAACCAGGCGCA	1315	864	0	0	3	AHN-PVHd-PVR Mixed Gaba	20 MB GABA	203 LGv-SPFp-SPFm Nkx2-2 Tcf7l2 Gaba	0837 LGv-SPFp-SPFm Nkx2-2 Tcf7l2 Gaba_4	0.363941	C185-1: Shox2.GLU-1
Mus musculus	tuberal hypothalamus and thalamus	Illumina NovaSeq X Plus	ScaleBio Single Cell RNA Sequencing Kit	Het_M_1	Het	M	6.1	1	12271.5	24.0909	11261.8	24	GCATCCAGTACCTGGCCAAAGCCGTAGTT	1292	929	0	0.232198	3	AHN-PVHd-PVR Mixed Gaba	12 HY GABA	101 ZI Pax6 Gaba	0466 ZI Pax6 Gaba_8	0.39483	C185-66: Unassigned.Mixed.GABA-2
Mus musculus	tuberal hypothalamus and thalamus	Illumina NovaSeq X Plus	ScaleBio Single Cell RNA Sequencing Kit	Het_M_1	Het	M	6.1	1	12271.5	24.0909	11261.8	24	GCATCCAGTACCTGGCCAAATTATGCAAG	922	636	0	0.10846	3	AHN-PVHd-PVR Mixed Gaba	12 HY GABA	098 AHN-SBPV-PVHd Pdrm12 Gaba	0447 AHN-SBPV-PVHd Pdrm12 Gaba_2	0.201689	C185-68: C1ql2.Mixed.GABA-2
Mus musculus	tuberal hypothalamus and thalamus	Illumina NovaSeq X Plus	ScaleBio Single Cell RNA Sequencing Kit	Het_M_1	Het	M	6.1	1	12271.5	24.0909	11261.8	24	GCATCCAGTACCTGGCCAACAGCTAGCGG	4722	2307	0	0.091769	33	ARC Mixed Glut	01 IT-ET Glut	012 MEA Slc17a7 Glut	0056 MEA Slc17a7 Glut_2	0.333186	C185-3: NSCs
Mus musculus	tuberal hypothalamus and thalamus	Illumina NovaSeq X Plus	ScaleBio Single Cell RNA Sequencing Kit	Het_M_1	Het	M	6.1	1	12271.5	24.0909	11261.8	24	GCATCCAGTACCTGGCCAATAGTAAGCCG	1366	945	0	0.219619	12	VMH Nr5a1 Glut_2	14 HY Glut	129 VMH Nr5a1 Glut	0570 VMH Nr5a1 Glut_5	1	C185-38: Nfia.Tcf4.GLU-3
Mus musculus	tuberal hypothalamus and thalamus	Illumina NovaSeq X Plus	ScaleBio Single Cell RNA Sequencing Kit	Het_M_1	Het	M	6.1	1	12271.5	24.0909	11261.8	24	GCATCCAGTACCTGGCCAATCGCCGCCGG	1895	1192	0	0.105541	1	TH Sema5b-Ntrk Glut	18 TH Glut	150 CM-IAD-CL-PCN Sema5b Glut	0650 CM-IAD-CL-PCN Sema5b Glut_2	0.446882	C185-1: Shox2.GLU-1
Mus musculus	tuberal hypothalamus and thalamus	Illumina NovaSeq X Plus	ScaleBio Single Cell RNA Sequencing Kit	Het_M_1	Het	M	6.1	1	12271.5	24.0909	11261.8	24	GCCATGGTTAACCTGGTCTAACGAATTCG	2868	1548	0	0.0348675	5	DMH Gaba	12 HY GABA	104 TU-ARH Otp Six6 Gaba	0478 TU-ARH Otp Six6 Gaba_1	0.95904	C185-119: Nts.Sst.GABA-4
Mus musculus	tuberal hypothalamus and thalamus	Illumina NovaSeq X Plus	ScaleBio Single Cell RNA Sequencing Kit	Het_M_1	Het	M	6.1	1	12271.5	24.0909	11261.8	24	GCCATGGTTAACCTGGTCTAGACCATATC	3408.75	1699	0.0293363	0.176018	39	TH Prkcd Grin2c Glut_4	18 TH Glut	151 TH Prkcd Grin2c Glut	0662 TH Prkcd Grin2c Glut_9	0.682822	C185-1: Shox2.GLU-1
Mus musculus	tuberal hypothalamus and thalamus	Illumina NovaSeq X Plus	ScaleBio Single Cell RNA Sequencing Kit	Het_M_1	Het	M	6.1	1	12271.5	24.0909	11261.8	24	GCCATGGTTAACCTGGTCTATGGCGCCTG	4322.75	2089	0	0.0578336	18	TH Prkcd Grin2c Glut_6	18 TH Glut	151 TH Prkcd Grin2c Glut	0657 TH Prkcd Grin2c Glut_4	0.283061	C185-59: Fign.Foxb1.GLU-8
Mus musculus	tuberal hypothalamus and thalamus	Illumina NovaSeq X Plus	ScaleBio Single Cell RNA Sequencing Kit	Het_M_1	Het	M	6.1	1	12271.5	24.0909	11261.8	24	GCCATGGTTAACCTGGTCTCTAATTGCGA	1182	838	0	0.253807	54	STR D1 Gaba	09 CNU-LGE GABA	061 STR D1 Gaba	0272 STR D1 Gaba_8	0.514336	C185-121: Abi3bp.Meis2.GABA-5
Mus musculus	tuberal hypothalamus and thalamus	Illumina NovaSeq X Plus	ScaleBio Single Cell RNA Sequencing Kit	Het_M_1	Het	M	6.1	1	12271.5	24.0909	11261.8	24	GCCATGGTTAACCTGGTCTCTCAATTAGT	1751	1149	0	0.228441	19	AHN Onecut3 Gaba	12 HY GABA	100 AHN Onecut3 Gaba	0458 AHN Onecut3 Gaba_3	1	C185-74: Onecut3.Onecut2.GABA-2
Mus musculus	tuberal hypothalamus and thalamus	Illumina NovaSeq X Plus	ScaleBio Single Cell RNA Sequencing Kit	Het_M_1	Het	M	6.1	1	12271.5	24.0909	11261.8	24	GCCATGGTTAACCTGGTCTGCTAACGGAT	1290	906	0	0.387597	14	SI-MA-LPO-LHA Skor1 Glut	13 CNU-HYa Glut	117 LHA Barhl2 Glut	0525 LHA Barhl2 Glut_2	0.331434	C185-18: Meis2.Samd3.GLU-2
Mus musculus	tuberal hypothalamus and thalamus	Illumina NovaSeq X Plus	ScaleBio Single Cell RNA Sequencing Kit	Het_M_1	Het	M	6.1	1	12271.5	24.0909	11261.8	24	GCCATGGTTAACCTGGTCTGTACTCCTAT	3048.5	1764	0	0.065606	5	DMH Gaba	12 HY GABA	104 TU-ARH Otp Six6 Gaba	0478 TU-ARH Otp Six6 Gaba_1	0.408409	C185-31: Tcf7l2.Gpr149.GLU-3
Mus musculus	tuberal hypothalamus and thalamus	Illumina NovaSeq X Plus	ScaleBio Single Cell RNA Sequencing Kit	Het_M_1	Het	M	6.1	1	12271.5	24.0909	11261.8	24	GCCATGGTTAACCTGGTCTTCTTAGCCTG	3491	1881	0.0286451	0.0358064	0	Mixed	14 HY Glut	139 PH-LHA Foxb1 Glut	0616 PH-LHA Foxb1 Glut_5	0.520949	C185-31: Tcf7l2.Gpr149.GLU-3
Mus musculus	tuberal hypothalamus and thalamus	Illumina NovaSeq X Plus	ScaleBio Single Cell RNA Sequencing Kit	Het_M_1	Het	M	6.1	1	12271.5	24.0909	11261.8	24	GCCATGGTTAACCTGGTCTTGATTAGGTA	1640	1193	0	0.182927	24	Mixed Meis2 Gaba	30 Astro-Epen	320 Astro-OLF NN	1166 Astro-OLF NN_1	0.636357	C185-73: Cck.Vipr2.GABA-2
Mus musculus	tuberal hypothalamus and thalamus	Illumina NovaSeq X Plus	ScaleBio Single Cell RNA Sequencing Kit	Het_M_1	Het	M	6.1	1	12271.5	24.0909	11261.8	24	GCCATGGTTAACCTGGTCTTTGCCGTAGG	1931	1208	0	0.207147	22	Lhx6/Lhx8 Gaba	08 CNU-MGE GABA	055 STR Lhx8 Gaba	0237 STR Lhx8 Gaba_2	0.445149	C185-106: Sox6.Lhx8.GABA-1
Mus musculus	tuberal hypothalamus and thalamus	Illumina NovaSeq X Plus	ScaleBio Single Cell RNA Sequencing Kit	Het_M_1	Het	M	6.1	1	12271.5	24.0909	11261.8	24	GCCATGGTTAACCTGGTCTTTGCTTAGAT	3638.5	1732	0	0.0824516	13	STR D1 Gaba	09 CNU-LGE GABA	061 STR D1 Gaba	0267 STR D1 Gaba_3	0.401222	C185-126: Tac1.Meis2.GABA-5
Mus musculus	tuberal hypothalamus and thalamus	Illumina NovaSeq X Plus	ScaleBio Single Cell RNA Sequencing Kit	Het_M_1	Het	M	6.1	1	12271.5	24.0909	11261.8	24	GCCATGGTTACCTGGCCAAAATACGATAA	2787	1583	0.0358809	0.179404	22	Lhx6/Lhx8 Gaba	08 CNU-MGE GABA	056 Sst Chodl Gaba	0239 Sst Chodl Gaba_2	0.360163	C185-123: Bcl11b.Meis2.GABA-5
Mus musculus	tuberal hypothalamus and thalamus	Illumina NovaSeq X Plus	ScaleBio Single Cell RNA Sequencing Kit	Het_M_1	Het	M	6.1	1	12271.5	24.0909	11261.8	24	GCCATGGTTACCTGGCCAAAGACCATATC	1147.5	805	0	0	19	AHN Onecut3 Gaba	12 HY GABA	098 AHN-SBPV-PVHd Pdrm12 Gaba	0452 AHN-SBPV-PVHd Pdrm12 Gaba_7	0.765095	C185-64: Meis2.Mixed.GABA-2
Mus musculus	tuberal hypothalamus and thalamus	Illumina NovaSeq X Plus	ScaleBio Single Cell RNA Sequencing Kit	Het_M_1	Het	M	6.1	1	12271.5	24.0909	11261.8	24	GCCATGGTTACCTGGCCAAAGATTACGTT	1405	1009	0	0.0711744	2	ZI Mixed Gaba	12 HY GABA	103 PVHd-DMH Lhx6 Gaba	0474 PVHd-DMH Lhx6 Gaba_1	0.719295	C185-106: Sox6.Lhx8.GABA-1
Mus musculus	tuberal hypothalamus and thalamus	Illumina NovaSeq X Plus	ScaleBio Single Cell RNA Sequencing Kit	Het_M_1	Het	M	6.1	1	12271.5	24.0909	11261.8	24	GCCATGGTTACCTGGCCAAATAAGGACTC	854	643	0	0.234192	21	STR-PAL Chst9 Gaba	09 CNU-LGE GABA	064 STR-PAL Chst9 Gaba	0287 STR-PAL Chst9 Gaba_3	1	C185-124: Ccn1.Meis2.GABA-5
Mus musculus	tuberal hypothalamus and thalamus	Illumina NovaSeq X Plus	ScaleBio Single Cell RNA Sequencing Kit	Het_M_1	Het	M	6.1	1	12271.5	24.0909	11261.8	24	GCCATGGTTACCTGGCCAACCTCAGCTCC	2820	1440	0	0.035461	17	TH Prkcd Grin2c Glut_3	18 TH Glut	151 TH Prkcd Grin2c Glut	0657 TH Prkcd Grin2c Glut_4	0.760966	C185-1: Shox2.GLU-1
Mus musculus	tuberal hypothalamus and thalamus	Illumina NovaSeq X Plus	ScaleBio Single Cell RNA Sequencing Kit	Het_M_1	Het	M	6.1	1	12271.5	24.0909	11261.8	24	GCCATGGTTACCTGGCCAACTAAGCCTTG	2727	1408	0.0366703	0.0550055	6	MEA-BST Mixed Gaba	11 CNU-HYa GABA	073 MEA-BST Sox6 Gaba	0341 MEA-BST Sox6 Gaba_5	0.471249	C185-123: Bcl11b.Meis2.GABA-5
Mus musculus	tuberal hypothalamus and thalamus	Illumina NovaSeq X Plus	ScaleBio Single Cell RNA Sequencing Kit	Het_M_1	Het	M	6.1	1	12271.5	24.0909	11261.8	24	GCCATGGTTACCTGGCCAAGCATCGTATG	1239	863	0	0.242131	11	Trh Glut	13 CNU-HYa Glut	117 LHA Barhl2 Glut	0526 LHA Barhl2 Glut_3	0.924157	C185-17: Gng8.Samd3.GLU-2
Mus musculus	tuberal hypothalamus and thalamus	Illumina NovaSeq X Plus	ScaleBio Single Cell RNA Sequencing Kit	Het_M_1	Het	M	6.1	1	12271.5	24.0909	11261.8	24	GCCATGGTTACCTGGCCAATCCTCTGCCG	1432	918	0.0698324	0.27933	13	STR D1 Gaba	09 CNU-LGE GABA	062 STR D2 Gaba	0278 STR D2 Gaba_5	0.438081	C185-126: Tac1.Meis2.GABA-5
Mus musculus	tuberal hypothalamus and thalamus	Illumina NovaSeq X Plus	ScaleBio Single Cell RNA Sequencing Kit	Het_M_1	Het	M	6.1	1	12271.5	24.0909	11261.8	24	GCCATGGTTACCTGGCCAATTGCGAGCAT	4527	2104	0	0.0994036	27	TH Prkcd Grin2c Glut_3	18 TH Glut	151 TH Prkcd Grin2c Glut	0661 TH Prkcd Grin2c Glut_8	0.923167	C185-1: Shox2.GLU-1
Mus musculus	tuberal hypothalamus and thalamus	Illumina NovaSeq X Plus	ScaleBio Single Cell RNA Sequencing Kit	Het_M_1	Het	M	6.1	1	12271.5	24.0909	11261.8	24	GCCATGGTTACCTGGCCAATTGCTTAGAT	3441	1880	0	0.203429	11	Trh Glut	14 HY Glut	131 LHA-AHN-PVH Otp Trh Glut	0578 LHA-AHN-PVH Otp Trh Glut_5	0.878398	C185-11: Cbln2.Trh.GLU-2
Mus musculus	tuberal hypothalamus and thalamus	Illumina NovaSeq X Plus	ScaleBio Single Cell RNA Sequencing Kit	Het_M_1	Het	M	6.1	1	12271.5	24.0909	11261.8	24	GCGCTCAATAACCTGGTCTCATAGCGACC	2175	1351	0	0.137931	10	CEA-BST Meis2 Gaba	09 CNU-LGE GABA	065 IA Mgp Gaba	0291 IA Mgp Gaba_2	0.395213	C185-124: Ccn1.Meis2.GABA-5
Mus musculus	tuberal hypothalamus and thalamus	Illumina NovaSeq X Plus	ScaleBio Single Cell RNA Sequencing Kit	Het_M_1	Het	M	6.1	1	12271.5	24.0909	11261.8	24	GCGCTCAATAACCTGGTCTCCGCTAAGAG	3555	1979	0.0281294	0.0843882	24	Mixed Meis2 Gaba	14 HY Glut	128 VMH Fezf1 Glut	0564 VMH Fezf1 Glut_2	0.198935	C185-123: Bcl11b.Meis2.GABA-5
Mus musculus	tuberal hypothalamus and thalamus	Illumina NovaSeq X Plus	ScaleBio Single Cell RNA Sequencing Kit	Het_M_1	Het	M	6.1	1	12271.5	24.0909	11261.8	24	GCGCTCAATAACCTGGTCTCGCGGCCATA	2469	1436	0	0.202511	60	Hist Gaba	12 HY GABA	092 TMv-PMv Tbx3 Hist-Gaba	0429 TMv-PMv Tbx3 Hist-Gaba_1	1	C185-102: Hdc.GABA-1
Mus musculus	tuberal hypothalamus and thalamus	Illumina NovaSeq X Plus	ScaleBio Single Cell RNA Sequencing Kit	Het_M_1	Het	M	6.1	1	12271.5	24.0909	11261.8	24	GCGCTCAATAACCTGGTCTGAGCGCGATG	2517	1544	0	0.158919	0	Mixed	11 CNU-HYa GABA	074 MEA-BST Lhx6 Sp9 Gaba	0350 MEA-BST Lhx6 Sp9 Gaba_4	0.309385	C185-148: Pex5l.Ermn.Oligodendrocytes
Mus musculus	tuberal hypothalamus and thalamus	Illumina NovaSeq X Plus	ScaleBio Single Cell RNA Sequencing Kit	Het_M_1	Het	M	6.1	1	12271.5	24.0909	11261.8	24	GCGCTCAATAACCTGGTCTGATTCTTGAA	1552	1040	0	0.128866	3	AHN-PVHd-PVR Mixed Gaba	12 HY GABA	098 AHN-SBPV-PVHd Pdrm12 Gaba	0448 AHN-SBPV-PVHd Pdrm12 Gaba_3	0.920363	C185-68: C1ql2.Mixed.GABA-2
Mus musculus	tuberal hypothalamus and thalamus	Illumina NovaSeq X Plus	ScaleBio Single Cell RNA Sequencing Kit	Het_M_1	Het	M	6.1	1	12271.5	24.0909	11261.8	24	GCGCTCAATAACCTGGTCTGCGCGTTCAT	3356	1895	0.0148987	0.0695272	11	Trh Glut	14 HY Glut	132 AHN-RCH-LHA Otp Fezf1 Glut	0582 AHN-RCH-LHA Otp Fezf1 Glut_4	0.686804	C185-12: Ebf1.Trh.GLU-2
Mus musculus	tuberal hypothalamus and thalamus	Illumina NovaSeq X Plus	ScaleBio Single Cell RNA Sequencing Kit	Het_M_1	Het	M	6.1	1	12271.5	24.0909	11261.8	24	GCGCTCAATAACCTGGTCTGCTTGAAGAG	2634.5	1430	0	0.0506105	18	TH Prkcd Grin2c Glut_6	18 TH Glut	151 TH Prkcd Grin2c Glut	0656 TH Prkcd Grin2c Glut_3	0.642646	C185-1: Shox2.GLU-1
Mus musculus	tuberal hypothalamus and thalamus	Illumina NovaSeq X Plus	ScaleBio Single Cell RNA Sequencing Kit	Het_M_1	Het	M	6.1	1	12271.5	24.0909	11261.8	24	GCGCTCAATAACCTGGTCTTATTAGACTT	2302	1349	0	0.130321	5	DMH Gaba	12 HY GABA	107 DMH Hmx2 Gaba	0488 DMH Hmx2 Gaba_2	0.921028	C185-93: Zfp804b.Hmcn1.GABA-1
Mus musculus	tuberal hypothalamus and thalamus	Illumina NovaSeq X Plus	ScaleBio Single Cell RNA Sequencing Kit	Het_M_1	Het	M	6.1	1	12271.5	24.0909	11261.8	24	GCGCTCAATAACCTGGTCTTCAATCTCCT	1208	782	0	0	17	TH Prkcd Grin2c Glut_3	18 TH Glut	151 TH Prkcd Grin2c Glut	0664 TH Prkcd Grin2c Glut_11	0.55462	C185-59: Fign.Foxb1.GLU-8
Mus musculus	tuberal hypothalamus and thalamus	Illumina NovaSeq X Plus	ScaleBio Single Cell RNA Sequencing Kit	Het_M_1	Het	M	6.1	1	12271.5	24.0909	11261.8	24	GCGCTCAATAACCTGGTCTTTGGTAAGGA	6450	2697	0.0155039	0.0465116	11	Trh Glut	14 HY Glut	132 AHN-RCH-LHA Otp Fezf1 Glut	0579 AHN-RCH-LHA Otp Fezf1 Glut_1	0.723723	C185-13: Ebf2.Trh.GLU-2
Mus musculus	tuberal hypothalamus and thalamus	Illumina NovaSeq X Plus	ScaleBio Single Cell RNA Sequencing Kit	Het_M_1	Het	M	6.1	1	12271.5	24.0909	11261.8	24	GCGCTCAATACCTGGCCAAACCAGGCGCA	1814	1268	0	0.0551268	0	Mixed	19 MB Glut	159 IF-RL-CLI-PAG Foxa1 Glut	0686 IF-RL-CLI-PAG Foxa1 Glut_2	0.640944	C185-148: Pex5l.Ermn.Oligodendrocytes
Mus musculus	tuberal hypothalamus and thalamus	Illumina NovaSeq X Plus	ScaleBio Single Cell RNA Sequencing Kit	Het_M_1	Het	M	6.1	1	12271.5	24.0909	11261.8	24	GCGCTCAATACCTGGCCAAAGACCATATC	1825	1148	0	0.0547945	29	MEA Slc17a7 Glut	04 DG-IMN Glut	037 DG Glut	0136 DG Glut_1	0.519799	C185-124: Ccn1.Meis2.GABA-5
Mus musculus	tuberal hypothalamus and thalamus	Illumina NovaSeq X Plus	ScaleBio Single Cell RNA Sequencing Kit	Het_M_1	Het	M	6.1	1	12271.5	24.0909	11261.8	24	GCGCTCAATACCTGGCCAAAGTTCTCATG	1162	768	0	0	30	TH Prkcd Grin2c Glut_3	18 TH Glut	151 TH Prkcd Grin2c Glut	0661 TH Prkcd Grin2c Glut_8	0.80146	C185-1: Shox2.GLU-1
Mus musculus	tuberal hypothalamus and thalamus	Illumina NovaSeq X Plus	ScaleBio Single Cell RNA Sequencing Kit	Het_M_1	Het	M	6.1	1	12271.5	24.0909	11261.8	24	GCGCTCAATACCTGGCCAACGCGGCCATA	2100	1358	0	0.047619	0	Mixed	12 HY GABA	097 PVHd-SBPV Six3 Prox1 Gaba	0442 PVHd-SBPV Six3 Prox1 Gaba_1	0.567635	C185-64: Meis2.Mixed.GABA-2
Mus musculus	tuberal hypothalamus and thalamus	Illumina NovaSeq X Plus	ScaleBio Single Cell RNA Sequencing Kit	Het_M_1	Het	M	6.1	1	12271.5	24.0909	11261.8	24	GCGCTCAATACCTGGCCAACTAATTGCGA	5813.5	2366	0	0.103208	27	TH Prkcd Grin2c Glut_3	18 TH Glut	151 TH Prkcd Grin2c Glut	0666 TH Prkcd Grin2c Glut_13	0.366644	C185-59: Fign.Foxb1.GLU-8
Mus musculus	tuberal hypothalamus and thalamus	Illumina NovaSeq X Plus	ScaleBio Single Cell RNA Sequencing Kit	Het_M_1	Het	M	6.1	1	12271.5	24.0909	11261.8	24	GCGCTCAATACCTGGCCAAGACTGGACCA	2707.5	1511	0	0.0369344	3	AHN-PVHd-PVR Mixed Gaba	12 HY GABA	099 SBPV-PVa Six6 Satb2 Gaba	0454 SBPV-PVa Six6 Satb2 Gaba_2	0.641371	C185-77: Arx.Lhx1.GABA-2
Mus musculus	tuberal hypothalamus and thalamus	Illumina NovaSeq X Plus	ScaleBio Single Cell RNA Sequencing Kit	Het_M_1	Het	M	6.1	1	12271.5	24.0909	11261.8	24	GCGCTCAATACCTGGCCAAGAGCGCGATG	2716	1480	0	0.165685	39	TH Prkcd Grin2c Glut_4	18 TH Glut	151 TH Prkcd Grin2c Glut	0662 TH Prkcd Grin2c Glut_9	1	C185-1: Shox2.GLU-1
Mus musculus	tuberal hypothalamus and thalamus	Illumina NovaSeq X Plus	ScaleBio Single Cell RNA Sequencing Kit	Het_M_1	Het	M	6.1	1	12271.5	24.0909	11261.8	24	GCGCTCAATACCTGGCCAAGCAAGACCGT	3084	1650	0	0.0972762	6	MEA-BST Mixed Gaba	11 CNU-HYa GABA	074 MEA-BST Lhx6 Sp9 Gaba	0352 MEA-BST Lhx6 Sp9 Gaba_6	0.203898	C185-123: Bcl11b.Meis2.GABA-5
Mus musculus	tuberal hypothalamus and thalamus	Illumina NovaSeq X Plus	ScaleBio Single Cell RNA Sequencing Kit	Het_M_1	Het	M	6.1	1	12271.5	24.0909	11261.8	24	GCGCTCAATACCTGGCCAAGGTTATCGAA	1675	1081	0	0.0597015	28	ZI/PVH/SBPV Pax6/Prox1 Gaba	01 IT-ET Glut	012 MEA Slc17a7 Glut	0056 MEA Slc17a7 Glut_2	0.195378	C185-87: Fign.Lef1.GABA-1
Mus musculus	tuberal hypothalamus and thalamus	Illumina NovaSeq X Plus	ScaleBio Single Cell RNA Sequencing Kit	Het_M_1	Het	M	6.1	1	12271.5	24.0909	11261.8	24	GCGCTCAATACCTGGCCAATCGCCGCCGG	1584	1054	0	0.252525	12	VMH Nr5a1 Glut_2	14 HY Glut	126 ARH-PVp Tbx3 Glut	0557 ARH-PVp Tbx3 Glut_4	1	C185-44: Lpar1.GLU-4
Mus musculus	tuberal hypothalamus and thalamus	Illumina NovaSeq X Plus	ScaleBio Single Cell RNA Sequencing Kit	Het_M_1	Het	M	6.1	1	12271.5	24.0909	11261.8	24	GCGCTCAATACCTGGCCAATGGACGACTA	1098	812	0	0.0910747	48	STN-PSTN Pitx2 Glut	14 HY Glut	135 STN-PSTN Pitx2 Glut	0602 STN-PSTN Pitx2 Glut_5	0.603175	C185-18: Meis2.Samd3.GLU-2
Mus musculus	tuberal hypothalamus and thalamus	Illumina NovaSeq X Plus	ScaleBio Single Cell RNA Sequencing Kit	Het_M_1	Het	M	6.1	1	12271.5	24.0909	11261.8	24	GCGCTCAATACCTGGCCAATGGTTGCCGT	904	682	0	0.331858	29	MEA Slc17a7 Glut	01 IT-ET Glut	012 MEA Slc17a7 Glut	0055 MEA Slc17a7 Glut_1	0.883015	C185-3: NSCs
Mus musculus	tuberal hypothalamus and thalamus	Illumina NovaSeq X Plus	ScaleBio Single Cell RNA Sequencing Kit	Het_M_1	Het	M	6.1	1	12271.5	24.0909	11261.8	24	GCGCTCAATACCTGGCCAATTCCGTCGAC	1619	1049	0.123533	0.144122	9	RT-ZI Gnb3 Gaba_2	12 HY GABA	093 RT-ZI Gnb3 Gaba	0433 RT-ZI Gnb3 Gaba_3	0.9608	C185-69: Pvalb.Mixed.GABA-2
Mus musculus	tuberal hypothalamus and thalamus	Illumina NovaSeq X Plus	ScaleBio Single Cell RNA Sequencing Kit	Het_M_1	Het	M	6.1	1	12271.5	24.0909	11261.8	24	GCGGAGAATAACCTGGTCTAAGTACGCGA	3585	1953	0	0.167364	0	Mixed	12 HY GABA	109 LGv-ZI Otx2 Gaba	0500 LGv-ZI Otx2 Gaba_5	0.285665	C185-108: Gal.Nts.GABA-1
Mus musculus	tuberal hypothalamus and thalamus	Illumina NovaSeq X Plus	ScaleBio Single Cell RNA Sequencing Kit	Het_M_1	Het	M	6.1	1	12271.5	24.0909	11261.8	24	GCGGAGAATAACCTGGTCTACGGCGTTAA	1380	907	0	0.217391	16	STR D1/D2 Gaba	09 CNU-LGE GABA	062 STR D2 Gaba	0277 STR D2 Gaba_4	0.439991	C185-121: Abi3bp.Meis2.GABA-5
Mus musculus	tuberal hypothalamus and thalamus	Illumina NovaSeq X Plus	ScaleBio Single Cell RNA Sequencing Kit	Het_M_1	Het	M	6.1	1	12271.5	24.0909	11261.8	24	GCGGAGAATAACCTGGTCTAGAGGAGAAT	2781	1637	0	0.107875	24	Mixed Meis2 Gaba	19 MB Glut	168 SPA-SPFm-SPFp-POL-PIL-PoT Sp9 Glut	0729 SPA-SPFm-SPFp-POL-PIL-PoT Sp9 Glut_12	0.399114	C185-18: Meis2.Samd3.GLU-2
Mus musculus	tuberal hypothalamus and thalamus	Illumina NovaSeq X Plus	ScaleBio Single Cell RNA Sequencing Kit	Het_M_1	Het	M	6.1	1	12271.5	24.0909	11261.8	24	GCGGAGAATAACCTGGTCTATGGAACGAA	1555	977	0	0.0643087	2	ZI Mixed Gaba	12 HY GABA	101 ZI Pax6 Gaba	0469 ZI Pax6 Gaba_11	0.401431	C185-64: Meis2.Mixed.GABA-2
Mus musculus	tuberal hypothalamus and thalamus	Illumina NovaSeq X Plus	ScaleBio Single Cell RNA Sequencing Kit	Het_M_1	Het	M	6.1	1	12271.5	24.0909	11261.8	24	GCGGAGAATAACCTGGTCTATTCTTAGCT	1470	954	0	0.0680272	3	AHN-PVHd-PVR Mixed Gaba	12 HY GABA	103 PVHd-DMH Lhx6 Gaba	0476 PVHd-DMH Lhx6 Gaba_3	0.962044	C185-106: Sox6.Lhx8.GABA-1
Mus musculus	tuberal hypothalamus and thalamus	Illumina NovaSeq X Plus	ScaleBio Single Cell RNA Sequencing Kit	Het_M_1	Het	M	6.1	1	12271.5	24.0909	11261.8	24	GCGGAGAATAACCTGGTCTCATTATTATT	5882	2800	0.034002	0.153009	5	DMH Gaba	12 HY GABA	098 AHN-SBPV-PVHd Pdrm12 Gaba	0447 AHN-SBPV-PVHd Pdrm12 Gaba_2	0.203823	C185-92: Adarb2.Hmcn1.GABA-1
Mus musculus	tuberal hypothalamus and thalamus	Illumina NovaSeq X Plus	ScaleBio Single Cell RNA Sequencing Kit	Het_M_1	Het	M	6.1	1	12271.5	24.0909	11261.8	24	GCGGAGAATAACCTGGTCTCCGTATGATT	1853	1156	0	0.107933	2	ZI Mixed Gaba	12 HY GABA	101 ZI Pax6 Gaba	0459 ZI Pax6 Gaba_1	0.397922	C185-64: Meis2.Mixed.GABA-2
Mus musculus	tuberal hypothalamus and thalamus	Illumina NovaSeq X Plus	ScaleBio Single Cell RNA Sequencing Kit	Het_M_1	Het	M	6.1	1	12271.5	24.0909	11261.8	24	GCGGAGAATAACCTGGTCTCGCTTATCGT	4214.3	2184	0	0.118644	16	STR D1/D2 Gaba	13 CNU-HYa Glut	117 LHA Barhl2 Glut	0524 LHA Barhl2 Glut_1	0.475075	C185-124: Ccn1.Meis2.GABA-5
Mus musculus	tuberal hypothalamus and thalamus	Illumina NovaSeq X Plus	ScaleBio Single Cell RNA Sequencing Kit	Het_M_1	Het	M	6.1	1	12271.5	24.0909	11261.8	24	GCGGAGAATAACCTGGTCTTAGAGGCGTT	5189	2478	0	0.110811	11	Trh Glut	24 MY Glut	243 PGRN-PARN-MDRN Hoxb5 Glut	0974 PGRN-PARN-MDRN Hoxb5 Glut_2	0.557259	C185-18: Meis2.Samd3.GLU-2
Mus musculus	tuberal hypothalamus and thalamus	Illumina NovaSeq X Plus	ScaleBio Single Cell RNA Sequencing Kit	Het_M_1	Het	M	6.1	1	12271.5	24.0909	11261.8	24	GCGGAGAATAACCTGGTCTTCCGGCTTAT	2347.5	1415	0	0.170394	5	DMH Gaba	12 HY GABA	107 DMH Hmx2 Gaba	0492 DMH Hmx2 Gaba_6	1	C185-110: Gpr50.Nts.GABA-1
Mus musculus	tuberal hypothalamus and thalamus	Illumina NovaSeq X Plus	ScaleBio Single Cell RNA Sequencing Kit	Het_M_1	Het	M	6.1	1	12271.5	24.0909	11261.8	24	GCGGAGAATAACCTGGTCTTGCGACCTCT	1839	1146	0	0.0271887	35	PV-PT Ntrk1/Sp9 Glut	19 MB Glut	168 SPA-SPFm-SPFp-POL-PIL-PoT Sp9 Glut	0720 SPA-SPFm-SPFp-POL-PIL-PoT Sp9 Glut_3	0.361501	C185-18: Meis2.Samd3.GLU-2
Mus musculus	tuberal hypothalamus and thalamus	Illumina NovaSeq X Plus	ScaleBio Single Cell RNA Sequencing Kit	Het_M_1	Het	M	6.1	1	12271.5	24.0909	11261.8	24	GCGGAGAATAACCTGGTCTTGGACGACTA	849.667	633	0	0.117693	3	AHN-PVHd-PVR Mixed Gaba	11 CNU-HYa GABA	089 PVR Six3 Sox3 Gaba	0417 PVR Six3 Sox3 Gaba_7	0.758735	C185-127: Nfix.Satb2.GABA-6
Mus musculus	tuberal hypothalamus and thalamus	Illumina NovaSeq X Plus	ScaleBio Single Cell RNA Sequencing Kit	Het_M_1	Het	M	6.1	1	12271.5	24.0909	11261.8	24	GCGGAGAATAACCTGGTCTTTATTGAGGC	3483	1849	0	0.15791	42	COAa-PAA-MEA Barhl2 Glut	13 CNU-HYa Glut	114 COAa-PAA-MEA Barhl2 Glut	0517 COAa-PAA-MEA Barhl2 Glut_9	0.198339	C185-18: Meis2.Samd3.GLU-2
Mus musculus	tuberal hypothalamus and thalamus	Illumina NovaSeq X Plus	ScaleBio Single Cell RNA Sequencing Kit	Het_M_1	Het	M	6.1	1	12271.5	24.0909	11261.8	24	GCGGAGAATAACCTGGTCTTTCCGTCGAC	1755	1075	0	0.17094	13	STR D1 Gaba	09 CNU-LGE GABA	061 STR D1 Gaba	0271 STR D1 Gaba_7	0.566099	C185-125: Adora2a.Meis2.GABA-5
Mus musculus	tuberal hypothalamus and thalamus	Illumina NovaSeq X Plus	ScaleBio Single Cell RNA Sequencing Kit	Het_M_1	Het	M	6.1	1	12271.5	24.0909	11261.8	24	GCGGAGAATAACCTGGTCTTTGATTGGCG	5271	2400	0	0.0948587	21	STR-PAL Chst9 Gaba	09 CNU-LGE GABA	064 STR-PAL Chst9 Gaba	0289 STR-PAL Chst9 Gaba_5	0.278718	C185-18: Meis2.Samd3.GLU-2
Mus musculus	tuberal hypothalamus and thalamus	Illumina NovaSeq X Plus	ScaleBio Single Cell RNA Sequencing Kit	Het_M_1	Het	M	6.1	1	12271.5	24.0909	11261.8	24	GCGGAGAATACCTGGCCAAAGACCATATC	4542	2325	0	0.110084	24	Mixed Meis2 Gaba	14 HY Glut	135 STN-PSTN Pitx2 Glut	0602 STN-PSTN Pitx2 Glut_5	0.449906	C185-18: Meis2.Samd3.GLU-2
Mus musculus	tuberal hypothalamus and thalamus	Illumina NovaSeq X Plus	ScaleBio Single Cell RNA Sequencing Kit	Het_M_1	Het	M	6.1	1	12271.5	24.0909	11261.8	24	GCGGAGAATACCTGGCCAACATTATTATT	2086	1393	0	0.071908	28	ZI/PVH/SBPV Pax6/Prox1 Gaba	12 HY GABA	101 ZI Pax6 Gaba	0466 ZI Pax6 Gaba_8	0.162188	C185-123: Bcl11b.Meis2.GABA-5
Mus musculus	tuberal hypothalamus and thalamus	Illumina NovaSeq X Plus	ScaleBio Single Cell RNA Sequencing Kit	Het_M_1	Het	M	6.1	1	12271.5	24.0909	11261.8	24	GCGGAGAATACCTGGCCAACGCTTATCGT	2579	1393	0	0.116324	44	SI-MPO-LPO-ADP Lhx8 Gaba	11 CNU-HYa GABA	085 SI-MPO-LPO Lhx8 Gaba	0396 SI-MPO-LPO Lhx8 Gaba_1	0.362211	C185-68: C1ql2.Mixed.GABA-2
Mus musculus	tuberal hypothalamus and thalamus	Illumina NovaSeq X Plus	ScaleBio Single Cell RNA Sequencing Kit	Het_M_1	Het	M	6.1	1	12271.5	24.0909	11261.8	24	GCGGAGAATACCTGGCCAACGTCGAGCGC	5852	2290	0	0.0512645	8	TH Prkcd Grin2c Glut_2	18 TH Glut	151 TH Prkcd Grin2c Glut	0654 TH Prkcd Grin2c Glut_1	0.559225	C185-1: Shox2.GLU-1
Mus musculus	tuberal hypothalamus and thalamus	Illumina NovaSeq X Plus	ScaleBio Single Cell RNA Sequencing Kit	Het_M_1	Het	M	6.1	1	12271.5	24.0909	11261.8	24	GCGGAGAATACCTGGCCAACGTTACCGCT	3515	1695	0.0142248	0.0284495	17	TH Prkcd Grin2c Glut_3	18 TH Glut	151 TH Prkcd Grin2c Glut	0658 TH Prkcd Grin2c Glut_5	0.565962	C185-1: Shox2.GLU-1
Mus musculus	tuberal hypothalamus and thalamus	Illumina NovaSeq X Plus	ScaleBio Single Cell RNA Sequencing Kit	Het_M_1	Het	M	6.1	1	12271.5	24.0909	11261.8	24	GCGGAGAATACCTGGCCAAGATCTTCGCA	3914	2027	0	0.204394	6	MEA-BST Mixed Gaba	11 CNU-HYa GABA	073 MEA-BST Sox6 Gaba	0341 MEA-BST Sox6 Gaba_5	0.276097	C185-123: Bcl11b.Meis2.GABA-5
Mus musculus	tuberal hypothalamus and thalamus	Illumina NovaSeq X Plus	ScaleBio Single Cell RNA Sequencing Kit	Het_M_1	Het	M	6.1	1	12271.5	24.0909	11261.8	24	GCGGAGAATACCTGGCCAAGCGTTCCGTT	1177	798	0	0.0849618	52	Lhx6 Gaba	06 CTX-CGE GABA	046 Vip Gaba	0180 Vip Gaba_8	0.437205	C185-69: Pvalb.Mixed.GABA-2
Mus musculus	tuberal hypothalamus and thalamus	Illumina NovaSeq X Plus	ScaleBio Single Cell RNA Sequencing Kit	Het_M_1	Het	M	6.1	1	12271.5	24.0909	11261.8	24	GCGGAGAATACCTGGCCAATAAGTCCTGA	920	687	0	0.326087	15	STR D1/D2 Gaba	09 CNU-LGE GABA	062 STR D2 Gaba	0277 STR D2 Gaba_4	0.684505	C185-125: Adora2a.Meis2.GABA-5
Mus musculus	tuberal hypothalamus and thalamus	Illumina NovaSeq X Plus	ScaleBio Single Cell RNA Sequencing Kit	Het_M_1	Het	M	6.1	1	12271.5	24.0909	11261.8	24	GCGGAGAATACCTGGCCAATAGAGGCGTT	2048	1204	0	0.146484	10	CEA-BST Meis2 Gaba	20 MB GABA	207 SCs Dmbx1 Gaba	0855 SCs Dmbx1 Gaba_4	0.726822	C185-67: Pnoc.Mixed.GABA-2
Mus musculus	tuberal hypothalamus and thalamus	Illumina NovaSeq X Plus	ScaleBio Single Cell RNA Sequencing Kit	Het_M_1	Het	M	6.1	1	12271.5	24.0909	11261.8	24	GCGGAGAATACCTGGCCAATAGGTAACTT	3760.33	1958	0	0.0265934	62	GPi Tbr1 Cngb3 Gaba-Glut	13 CNU-HYa Glut	112 GPi Tbr1 Cngb3 Gaba-Glut	0504 GPi Tbr1 Cngb3 Gaba-Glut_1	0.281219	C185-17: Gng8.Samd3.GLU-2
Mus musculus	tuberal hypothalamus and thalamus	Illumina NovaSeq X Plus	ScaleBio Single Cell RNA Sequencing Kit	Het_M_1	Het	M	6.1	1	12271.5	24.0909	11261.8	24	GCGGAGAATACCTGGCCAATGGACGACTA	870	648	0	0.114943	59	PVH-SO-PVa Agtr1a Glut	14 HY Glut	133 PVH-SO-PVa Otp Glut	0589 PVH-SO-PVa Otp Glut_5	0.277153	C185-127: Nfix.Satb2.GABA-6
Mus musculus	tuberal hypothalamus and thalamus	Illumina NovaSeq X Plus	ScaleBio Single Cell RNA Sequencing Kit	Het_M_1	Het	M	6.1	1	12271.5	24.0909	11261.8	24	GCGGAGAATACCTGGCCAATTATTGAGGC	4165	2053	0	0.168067	19	AHN Onecut3 Gaba	12 HY GABA	100 AHN Onecut3 Gaba	0458 AHN Onecut3 Gaba_3	1	C185-74: Onecut3.Onecut2.GABA-2
Mus musculus	tuberal hypothalamus and thalamus	Illumina NovaSeq X Plus	ScaleBio Single Cell RNA Sequencing Kit	Het_M_1	Het	M	6.1	1	12271.5	24.0909	11261.8	24	GCGGAGAATACCTGGCCAATTCCGTCGAC	3553	2024	0	0.0844357	11	Trh Glut	14 HY Glut	132 AHN-RCH-LHA Otp Fezf1 Glut	0580 AHN-RCH-LHA Otp Fezf1 Glut_2	0.286205	C185-12: Ebf1.Trh.GLU-2
Mus musculus	tuberal hypothalamus and thalamus	Illumina NovaSeq X Plus	ScaleBio Single Cell RNA Sequencing Kit	Het_M_1	Het	M	6.1	1	12271.5	24.0909	11261.8	24	GCGGAGAATACCTGGCCAATTGATTGGCG	4238	2178	0	0.110115	2	ZI Mixed Gaba	24 MY Glut	243 PGRN-PARN-MDRN Hoxb5 Glut	0974 PGRN-PARN-MDRN Hoxb5 Glut_2	0.201839	C185-64: Meis2.Mixed.GABA-2
Mus musculus	tuberal hypothalamus and thalamus	Illumina NovaSeq X Plus	ScaleBio Single Cell RNA Sequencing Kit	Het_M_1	Het	M	6.1	1	12271.5	24.0909	11261.8	24	GCGGAGAATACCTGGCCAATTGCCGTAGG	2569.5	1550	0	0.0778362	14	SI-MA-LPO-LHA Skor1 Glut	13 CNU-HYa Glut	117 LHA Barhl2 Glut	0524 LHA Barhl2 Glut_1	0.354956	C185-18: Meis2.Samd3.GLU-2
Mus musculus	tuberal hypothalamus and thalamus	Illumina NovaSeq X Plus	ScaleBio Single Cell RNA Sequencing Kit	Het_M_1	Het	M	6.1	1	12271.5	24.0909	11261.8	24	GCGGAGAATACCTGGCCAATTGGTAAGGA	4991.5	2135	0	0.10017	42	COAa-PAA-MEA Barhl2 Glut	13 CNU-HYa Glut	114 COAa-PAA-MEA Barhl2 Glut	0511 COAa-PAA-MEA Barhl2 Glut_3	0.605719	C185-4: Pitx2.Irx5.GLU-2
Mus musculus	tuberal hypothalamus and thalamus	Illumina NovaSeq X Plus	ScaleBio Single Cell RNA Sequencing Kit	Het_M_1	Het	M	6.1	1	12271.5	24.0909	11261.8	24	GCGGTATATAACCTGGTCTAATACGATAA	5049	2367	0	0.0990295	41	RT-ZI Gnb3 Gaba_2	12 HY GABA	093 RT-ZI Gnb3 Gaba	0432 RT-ZI Gnb3 Gaba_2	0.353697	C185-69: Pvalb.Mixed.GABA-2
Mus musculus	tuberal hypothalamus and thalamus	Illumina NovaSeq X Plus	ScaleBio Single Cell RNA Sequencing Kit	Het_M_1	Het	M	6.1	1	12271.5	24.0909	11261.8	24	GCGGTATATAACCTGGTCTCGCGGCCATA	1602.5	1042	0	0.312012	48	STN-PSTN Pitx2 Glut	14 HY Glut	135 STN-PSTN Pitx2 Glut	0602 STN-PSTN Pitx2 Glut_5	0.801077	C185-4: Pitx2.Irx5.GLU-2
Mus musculus	tuberal hypothalamus and thalamus	Illumina NovaSeq X Plus	ScaleBio Single Cell RNA Sequencing Kit	Het_M_1	Het	M	6.1	1	12271.5	24.0909	11261.8	24	GCGGTATATAACCTGGTCTCGTCGAGCGC	4681	2319	0.0106815	0.0712098	4	TH Prkcd Grin2c Glut_7	18 TH Glut	150 CM-IAD-CL-PCN Sema5b Glut	0649 CM-IAD-CL-PCN Sema5b Glut_1	0.284269	C185-1: Shox2.GLU-1
Mus musculus	tuberal hypothalamus and thalamus	Illumina NovaSeq X Plus	ScaleBio Single Cell RNA Sequencing Kit	Het_M_1	Het	M	6.1	1	12271.5	24.0909	11261.8	24	GCGGTATATAACCTGGTCTCTAAGCCTTG	3056	1550	0	0.13089	23	RE-Xi Nox4 Glut	18 TH Glut	152 RE-Xi Nox4 Glut	0668 RE-Xi Nox4 Glut_1	1	C185-1: Shox2.GLU-1
Mus musculus	tuberal hypothalamus and thalamus	Illumina NovaSeq X Plus	ScaleBio Single Cell RNA Sequencing Kit	Het_M_1	Het	M	6.1	1	12271.5	24.0909	11261.8	24	GCGGTATATAACCTGGTCTGAGCGCGATG	2522	1515	0	0.198255	10	CEA-BST Meis2 Gaba	11 CNU-HYa GABA	079 CEA-BST Six3 Cyp26b1 Gaba	0368 CEA-BST Six3 Cyp26b1 Gaba_2	0.723476	C185-126: Tac1.Meis2.GABA-5
Mus musculus	tuberal hypothalamus and thalamus	Illumina NovaSeq X Plus	ScaleBio Single Cell RNA Sequencing Kit	Het_M_1	Het	M	6.1	1	12271.5	24.0909	11261.8	24	GCGGTATATAACCTGGTCTGCTAACGGAT	1818	1141	0	0.110011	9	RT-ZI Gnb3 Gaba_2	12 HY GABA	093 RT-ZI Gnb3 Gaba	0431 RT-ZI Gnb3 Gaba_1	0.88261	C185-69: Pvalb.Mixed.GABA-2
Mus musculus	tuberal hypothalamus and thalamus	Illumina NovaSeq X Plus	ScaleBio Single Cell RNA Sequencing Kit	Het_M_1	Het	M	6.1	1	12271.5	24.0909	11261.8	24	GCGGTATATAACCTGGTCTGGTTATCGAA	1383.5	885	0	0.0722804	2	ZI Mixed Gaba	12 HY GABA	103 PVHd-DMH Lhx6 Gaba	0476 PVHd-DMH Lhx6 Gaba_3	0.447282	C185-106: Sox6.Lhx8.GABA-1
Mus musculus	tuberal hypothalamus and thalamus	Illumina NovaSeq X Plus	ScaleBio Single Cell RNA Sequencing Kit	Het_M_1	Het	M	6.1	1	12271.5	24.0909	11261.8	24	GCGGTATATAACCTGGTCTGTACTCCTAT	2908.5	1585	0	0.017191	19	AHN Onecut3 Gaba	12 HY GABA	098 AHN-SBPV-PVHd Pdrm12 Gaba	0451 AHN-SBPV-PVHd Pdrm12 Gaba_6	0.80228	C185-64: Meis2.Mixed.GABA-2
Mus musculus	tuberal hypothalamus and thalamus	Illumina NovaSeq X Plus	ScaleBio Single Cell RNA Sequencing Kit	Het_M_1	Het	M	6.1	1	12271.5	24.0909	11261.8	24	GCGGTATATAACCTGGTCTTCGCCGCCGG	3210	1771	0	0.0934579	30	TH Prkcd Grin2c Glut_3	18 TH Glut	151 TH Prkcd Grin2c Glut	0660 TH Prkcd Grin2c Glut_7	0.318903	C185-1: Shox2.GLU-1
Mus musculus	tuberal hypothalamus and thalamus	Illumina NovaSeq X Plus	ScaleBio Single Cell RNA Sequencing Kit	Het_M_1	Het	M	6.1	1	12271.5	24.0909	11261.8	24	GCGGTATATAACCTGGTCTTCTATCGCTG	817	611	0	0.122399	8	TH Prkcd Grin2c Glut_2	20 MB GABA	213 SCsg Gabrr2 Gaba	0872 SCsg Gabrr2 Gaba_1	0.683678	C185-59: Fign.Foxb1.GLU-8
Mus musculus	tuberal hypothalamus and thalamus	Illumina NovaSeq X Plus	ScaleBio Single Cell RNA Sequencing Kit	Het_M_1	Het	M	6.1	1	12271.5	24.0909	11261.8	24	GCGGTATATAACCTGGTCTTGGTTGCCGT	2763	1625	0	0.0723851	10	CEA-BST Meis2 Gaba	13 CNU-HYa Glut	114 COAa-PAA-MEA Barhl2 Glut	0515 COAa-PAA-MEA Barhl2 Glut_7	0.199498	C185-1: Shox2.GLU-1
Mus musculus	tuberal hypothalamus and thalamus	Illumina NovaSeq X Plus	ScaleBio Single Cell RNA Sequencing Kit	Het_M_1	Het	M	6.1	1	12271.5	24.0909	11261.8	24	GCGGTATATACCTGGCCAACCTCAGCTCC	2517	1521	0	0.0794597	20	ZI Pax6 Gaba	12 HY GABA	101 ZI Pax6 Gaba	0461 ZI Pax6 Gaba_3	0.162561	C185-105: Lhx6.Lhx8.GABA-1
Mus musculus	tuberal hypothalamus and thalamus	Illumina NovaSeq X Plus	ScaleBio Single Cell RNA Sequencing Kit	Het_M_1	Het	M	6.1	1	12271.5	24.0909	11261.8	24	GCGGTATATACCTGGCCAACGTTACCGCT	3057	1648	0	0.114491	11	Trh Glut	14 HY Glut	134 PH-ant-LHA Otp Bsx Glut	0593 PH-ant-LHA Otp Bsx Glut_3	0.526043	C185-9: Ebf3.Nxph4.GLU-2
Mus musculus	tuberal hypothalamus and thalamus	Illumina NovaSeq X Plus	ScaleBio Single Cell RNA Sequencing Kit	Het_M_1	Het	M	6.1	1	12271.5	24.0909	11261.8	24	GCGGTATATACCTGGCCAACTATATAGCC	4734	2276	0	0.0844951	20	ZI Pax6 Gaba	12 HY GABA	101 ZI Pax6 Gaba	0461 ZI Pax6 Gaba_3	0.32131	C185-87: Fign.Lef1.GABA-1
Mus musculus	tuberal hypothalamus and thalamus	Illumina NovaSeq X Plus	ScaleBio Single Cell RNA Sequencing Kit	Het_M_1	Het	M	6.1	1	12271.5	24.0909	11261.8	24	GCGGTATATACCTGGCCAAGCGTTCCGTT	3157	1768	0	0.126703	41	RT-ZI Gnb3 Gaba_2	12 HY GABA	093 RT-ZI Gnb3 Gaba	0435 RT-ZI Gnb3 Gaba_5	0.84345	C185-69: Pvalb.Mixed.GABA-2
Mus musculus	tuberal hypothalamus and thalamus	Illumina NovaSeq X Plus	ScaleBio Single Cell RNA Sequencing Kit	Het_M_1	Het	M	6.1	1	12271.5	24.0909	11261.8	24	GCGGTATATACCTGGCCAAGTAGCAGCTA	2446	1438	0	0.0408831	38	TU-ARH Otp Six6 Gaba	12 HY GABA	107 DMH Hmx2 Gaba	0488 DMH Hmx2 Gaba_2	1	C185-92: Adarb2.Hmcn1.GABA-1
Mus musculus	tuberal hypothalamus and thalamus	Illumina NovaSeq X Plus	ScaleBio Single Cell RNA Sequencing Kit	Het_M_1	Het	M	6.1	1	12271.5	24.0909	11261.8	24	GCGGTATATACCTGGCCAAGTAGGATAAG	4170	1911	0	0.167866	22	Lhx6/Lhx8 Gaba	08 CNU-MGE GABA	054 STR Prox1 Lhx6 Gaba	0234 STR Prox1 Lhx6 Gaba_2	0.960687	C185-101: Igfbp4.Lhx6.GABA-1
Mus musculus	tuberal hypothalamus and thalamus	Illumina NovaSeq X Plus	ScaleBio Single Cell RNA Sequencing Kit	Het_M_1	Het	M	6.1	1	12271.5	24.0909	11261.8	24	GCGGTATATACCTGGCCAAGTAGGCTGCA	2636.5	1439	0	0.0379291	13	STR D1 Gaba	09 CNU-LGE GABA	061 STR D1 Gaba	0267 STR D1 Gaba_3	0.441515	C185-125: Adora2a.Meis2.GABA-5
Mus musculus	tuberal hypothalamus and thalamus	Illumina NovaSeq X Plus	ScaleBio Single Cell RNA Sequencing Kit	Het_M_1	Het	M	6.1	1	12271.5	24.0909	11261.8	24	GCGGTATATACCTGGCCAATAGTAAGCCG	1429.83	912	0	0.209815	15	STR D1/D2 Gaba	09 CNU-LGE GABA	062 STR D2 Gaba	0277 STR D2 Gaba_4	0.605971	C185-125: Adora2a.Meis2.GABA-5
Mus musculus	tuberal hypothalamus and thalamus	Illumina NovaSeq X Plus	ScaleBio Single Cell RNA Sequencing Kit	Het_M_1	Het	M	6.1	1	12271.5	24.0909	11261.8	24	GCGGTATATACCTGGCCAATCTTAGCCTG	4357	2139	0	0.0535537	20	ZI Pax6 Gaba	12 HY GABA	097 PVHd-SBPV Six3 Prox1 Gaba	0444 PVHd-SBPV Six3 Prox1 Gaba_3	0.440912	C185-64: Meis2.Mixed.GABA-2
Mus musculus	tuberal hypothalamus and thalamus	Illumina NovaSeq X Plus	ScaleBio Single Cell RNA Sequencing Kit	Het_M_1	Het	M	6.1	1	12271.5	24.0909	11261.8	24	GCGGTATATACCTGGCCAATGGACGACTA	2650	1431	0	0.150943	17	TH Prkcd Grin2c Glut_3	18 TH Glut	151 TH Prkcd Grin2c Glut	0664 TH Prkcd Grin2c Glut_11	0.840773	C185-1: Shox2.GLU-1
Mus musculus	tuberal hypothalamus and thalamus	Illumina NovaSeq X Plus	ScaleBio Single Cell RNA Sequencing Kit	Het_M_1	Het	M	6.1	1	12271.5	24.0909	11261.8	24	GCGGTATATACCTGGCCAATTGCTTAGAT	3577	1789	0	0.335477	13	STR D1 Gaba	09 CNU-LGE GABA	061 STR D1 Gaba	0272 STR D1 Gaba_8	0.44036	C185-121: Abi3bp.Meis2.GABA-5
Mus musculus	tuberal hypothalamus and thalamus	Illumina NovaSeq X Plus	ScaleBio Single Cell RNA Sequencing Kit	Het_M_1	Het	M	6.1	1	12271.5	24.0909	11261.8	24	GCGTACTTTAACCTGGTCTAATACGATAA	2276	1399	0.0439367	0.13181	2	ZI Mixed Gaba	12 HY GABA	107 DMH Hmx2 Gaba	0491 DMH Hmx2 Gaba_5	0.319626	C185-67: Pnoc.Mixed.GABA-2
Mus musculus	tuberal hypothalamus and thalamus	Illumina NovaSeq X Plus	ScaleBio Single Cell RNA Sequencing Kit	Het_M_1	Het	M	6.1	1	12271.5	24.0909	11261.8	24	GCGTACTTTAACCTGGTCTACGGCGTTAA	3992	2061	0	0.0751503	4	TH Prkcd Grin2c Glut_7	18 TH Glut	152 RE-Xi Nox4 Glut	0670 RE-Xi Nox4 Glut_3	0.403441	C185-18: Meis2.Samd3.GLU-2
Mus musculus	tuberal hypothalamus and thalamus	Illumina NovaSeq X Plus	ScaleBio Single Cell RNA Sequencing Kit	Het_M_1	Het	M	6.1	1	12271.5	24.0909	11261.8	24	GCGTACTTTAACCTGGTCTAGGTCAGCTT	2479	1400	0	0.121017	55	Chat GABA	08 CNU-MGE GABA	058 PAL-STR Gaba-Chol	0260 PAL-STR Gaba-Chol_2	1	C185-130: Chat.GABA-7
Mus musculus	tuberal hypothalamus and thalamus	Illumina NovaSeq X Plus	ScaleBio Single Cell RNA Sequencing Kit	Het_M_1	Het	M	6.1	1	12271.5	24.0909	11261.8	24	GCGTACTTTAACCTGGTCTATAAGGACTC	3238	1746	0	0.0926498	70	TH Prkcd Grin2c Glut_3	18 TH Glut	151 TH Prkcd Grin2c Glut	0664 TH Prkcd Grin2c Glut_11	0.598316	C185-1: Shox2.GLU-1
Mus musculus	tuberal hypothalamus and thalamus	Illumina NovaSeq X Plus	ScaleBio Single Cell RNA Sequencing Kit	Het_M_1	Het	M	6.1	1	12271.5	24.0909	11261.8	24	GCGTACTTTAACCTGGTCTATACCTCGAC	2929.5	1539	0.0170678	0.147921	58	TH-PVT-RE Ntrk1-Nox4 Glut	18 TH Glut	149 PVT-PT Ntrk1 Glut	0648 PVT-PT Ntrk1 Glut_6	1	C185-1: Shox2.GLU-1
Mus musculus	tuberal hypothalamus and thalamus	Illumina NovaSeq X Plus	ScaleBio Single Cell RNA Sequencing Kit	Het_M_1	Het	M	6.1	1	12271.5	24.0909	11261.8	24	GCGTACTTTAACCTGGTCTATTCTTAGCT	1661	1001	0	0.0602047	31	MEA Glut	14 HY Glut	138 PH Pitx2 Glut	0611 PH Pitx2 Glut_2	0.286496	C185-1: Shox2.GLU-1
Mus musculus	tuberal hypothalamus and thalamus	Illumina NovaSeq X Plus	ScaleBio Single Cell RNA Sequencing Kit	Het_M_1	Het	M	6.1	1	12271.5	24.0909	11261.8	24	GCGTACTTTAACCTGGTCTTATTAGACTT	1477	981	0	0.240728	1	TH Sema5b-Ntrk Glut	18 TH Glut	151 TH Prkcd Grin2c Glut	0666 TH Prkcd Grin2c Glut_13	0.524261	C185-1: Shox2.GLU-1
Mus musculus	tuberal hypothalamus and thalamus	Illumina NovaSeq X Plus	ScaleBio Single Cell RNA Sequencing Kit	Het_M_1	Het	M	6.1	1	12271.5	24.0909	11261.8	24	GCGTACTTTAACCTGGTCTTGATATTGCG	2571	1390	0.0388954	0.194477	59	PVH-SO-PVa Agtr1a Glut	14 HY Glut	133 PVH-SO-PVa Otp Glut	0589 PVH-SO-PVa Otp Glut_5	0.962891	C185-16: Tent5a.GLU-2
Mus musculus	tuberal hypothalamus and thalamus	Illumina NovaSeq X Plus	ScaleBio Single Cell RNA Sequencing Kit	Het_M_1	Het	M	6.1	1	12271.5	24.0909	11261.8	24	GCGTACTTTAACCTGGTCTTTCCGTCGAC	2354.67	1356	0	0.127407	1	TH Sema5b-Ntrk Glut	18 TH Glut	150 CM-IAD-CL-PCN Sema5b Glut	0652 CM-IAD-CL-PCN Sema5b Glut_4	1	C185-1: Shox2.GLU-1
Mus musculus	tuberal hypothalamus and thalamus	Illumina NovaSeq X Plus	ScaleBio Single Cell RNA Sequencing Kit	Het_M_1	Het	M	6.1	1	12271.5	24.0909	11261.8	24	GCGTACTTTAACCTGGTCTTTGCCGTAGG	2250	1298	0	0.0444444	20	ZI Pax6 Gaba	12 HY GABA	101 ZI Pax6 Gaba	0464 ZI Pax6 Gaba_6	0.55906	C185-64: Meis2.Mixed.GABA-2
Mus musculus	tuberal hypothalamus and thalamus	Illumina NovaSeq X Plus	ScaleBio Single Cell RNA Sequencing Kit	Het_M_1	Het	M	6.1	1	12271.5	24.0909	11261.8	24	GCGTACTTTACCTGGCCAAAAGTACGCGA	2929	1647	0.0341413	0.386935	48	STN-PSTN Pitx2 Glut	14 HY Glut	135 STN-PSTN Pitx2 Glut	0602 STN-PSTN Pitx2 Glut_5	0.603509	C185-4: Pitx2.Irx5.GLU-2
Mus musculus	tuberal hypothalamus and thalamus	Illumina NovaSeq X Plus	ScaleBio Single Cell RNA Sequencing Kit	Het_M_1	Het	M	6.1	1	12271.5	24.0909	11261.8	24	GCGTACTTTACCTGGCCAAAGCCGTAGTT	2165	1272	0	0.0923788	31	MEA Glut	13 CNU-HYa Glut	120 MEA Otp Foxp2 Glut	0538 MEA Otp Foxp2 Glut_1	0.363872	C185-1: Shox2.GLU-1
Mus musculus	tuberal hypothalamus and thalamus	Illumina NovaSeq X Plus	ScaleBio Single Cell RNA Sequencing Kit	Het_M_1	Het	M	6.1	1	12271.5	24.0909	11261.8	24	GCGTACTTTACCTGGCCAAATACCTCGAC	2084	1260	0	0.0959693	1	TH Sema5b-Ntrk Glut	18 TH Glut	150 CM-IAD-CL-PCN Sema5b Glut	0652 CM-IAD-CL-PCN Sema5b Glut_4	0.36503	C185-18: Meis2.Samd3.GLU-2
Mus musculus	tuberal hypothalamus and thalamus	Illumina NovaSeq X Plus	ScaleBio Single Cell RNA Sequencing Kit	Het_M_1	Het	M	6.1	1	12271.5	24.0909	11261.8	24	GCGTACTTTACCTGGCCAAGAACTCGACT	3485	1930	0	0.172166	2	ZI Mixed Gaba	12 HY GABA	107 DMH Hmx2 Gaba	0487 DMH Hmx2 Gaba_1	0.96067	C185-86: Tmem114.Lef1.GABA-1
Mus musculus	tuberal hypothalamus and thalamus	Illumina NovaSeq X Plus	ScaleBio Single Cell RNA Sequencing Kit	Het_M_1	Het	M	6.1	1	12271.5	24.0909	11261.8	24	GCGTACTTTACCTGGCCAAGCGTTCCGTT	1500	913	0	0.133333	15	STR D1/D2 Gaba	09 CNU-LGE GABA	062 STR D2 Gaba	0277 STR D2 Gaba_4	0.841369	C185-121: Abi3bp.Meis2.GABA-5
Mus musculus	tuberal hypothalamus and thalamus	Illumina NovaSeq X Plus	ScaleBio Single Cell RNA Sequencing Kit	Het_M_1	Het	M	6.1	1	12271.5	24.0909	11261.8	24	GCGTACTTTACCTGGCCAATAGGTAACTT	5200.5	2526	0.00961446	0.0769157	4	TH Prkcd Grin2c Glut_7	18 TH Glut	150 CM-IAD-CL-PCN Sema5b Glut	0652 CM-IAD-CL-PCN Sema5b Glut_4	0.644109	C185-1: Shox2.GLU-1
Mus musculus	tuberal hypothalamus and thalamus	Illumina NovaSeq X Plus	ScaleBio Single Cell RNA Sequencing Kit	Het_M_1	Het	M	6.1	1	12271.5	24.0909	11261.8	24	GCGTACTTTACCTGGCCAATCGTAGCATC	3494.5	1897	0	0.186007	21	STR-PAL Chst9 Gaba	14 HY Glut	133 PVH-SO-PVa Otp Glut	0585 PVH-SO-PVa Otp Glut_1	0.405653	C185-4: Pitx2.Irx5.GLU-2
Mus musculus	tuberal hypothalamus and thalamus	Illumina NovaSeq X Plus	ScaleBio Single Cell RNA Sequencing Kit	Het_M_1	Het	M	6.1	1	12271.5	24.0909	11261.8	24	GCGTACTTTACCTGGCCAATTGATTGGCG	1452	903	0	0	13	STR D1 Gaba	09 CNU-LGE GABA	061 STR D1 Gaba	0268 STR D1 Gaba_4	0.440038	C185-126: Tac1.Meis2.GABA-5
Mus musculus	tuberal hypothalamus and thalamus	Illumina NovaSeq X Plus	ScaleBio Single Cell RNA Sequencing Kit	Het_M_1	Het	M	6.1	1	12271.5	24.0909	11261.8	24	GCGTCGTATAACCTGGTCTAACGAATTCG	2448	1447	0	0.0408497	1	TH Sema5b-Ntrk Glut	18 TH Glut	150 CM-IAD-CL-PCN Sema5b Glut	0653 CM-IAD-CL-PCN Sema5b Glut_5	0.9234	C185-1: Shox2.GLU-1
Mus musculus	tuberal hypothalamus and thalamus	Illumina NovaSeq X Plus	ScaleBio Single Cell RNA Sequencing Kit	Het_M_1	Het	M	6.1	1	12271.5	24.0909	11261.8	24	GCGTCGTATAACCTGGTCTAGAGGAGAAT	2931	1607	0	0.136472	37	PVpo-VMPO-MPN Hmx2 Gaba	24 MY Glut	243 PGRN-PARN-MDRN Hoxb5 Glut	0974 PGRN-PARN-MDRN Hoxb5 Glut_2	0.641819	C185-108: Gal.Nts.GABA-1
Mus musculus	tuberal hypothalamus and thalamus	Illumina NovaSeq X Plus	ScaleBio Single Cell RNA Sequencing Kit	Het_M_1	Het	M	6.1	1	12271.5	24.0909	11261.8	24	GCGTCGTATAACCTGGTCTATTATGCAAG	1354	917	0.0738552	0.14771	38	TU-ARH Otp Six6 Gaba	11 CNU-HYa GABA	090 BST-MPN Six3 Nrgn Gaba	0424 BST-MPN Six3 Nrgn Gaba_5	0.603627	C185-67: Pnoc.Mixed.GABA-2
Mus musculus	tuberal hypothalamus and thalamus	Illumina NovaSeq X Plus	ScaleBio Single Cell RNA Sequencing Kit	Het_M_1	Het	M	6.1	1	12271.5	24.0909	11261.8	24	GCGTCGTATAACCTGGTCTCTAATTGCGA	3020	1689	0	0.258278	21	STR-PAL Chst9 Gaba	12 HY GABA	097 PVHd-SBPV Six3 Prox1 Gaba	0443 PVHd-SBPV Six3 Prox1 Gaba_2	0.514444	C185-36: Vcan.GLU-3
Mus musculus	tuberal hypothalamus and thalamus	Illumina NovaSeq X Plus	ScaleBio Single Cell RNA Sequencing Kit	Het_M_1	Het	M	6.1	1	12271.5	24.0909	11261.8	24	GCGTCGTATAACCTGGTCTCTAGCCAGCC	845	653	0	0.473373	50	SCH Six6 Cdc14a Gaba	12 HY GABA	094 SCH Six6 Cdc14a Gaba	0437 SCH Six6 Cdc14a Gaba_2	0.920373	C185-72: Fam122b.Vipr2.GABA-2
Mus musculus	tuberal hypothalamus and thalamus	Illumina NovaSeq X Plus	ScaleBio Single Cell RNA Sequencing Kit	Het_M_1	Het	M	6.1	1	12271.5	24.0909	11261.8	24	GCGTCGTATAACCTGGTCTGACTGGACCA	1226	819	0	0	6	MEA-BST Mixed Gaba	11 CNU-HYa GABA	073 MEA-BST Sox6 Gaba	0341 MEA-BST Sox6 Gaba_5	0.520731	C185-106: Sox6.Lhx8.GABA-1
Mus musculus	tuberal hypothalamus and thalamus	Illumina NovaSeq X Plus	ScaleBio Single Cell RNA Sequencing Kit	Het_M_1	Het	M	6.1	1	12271.5	24.0909	11261.8	24	GCGTCGTATAACCTGGTCTGCATCGTATG	2922.5	1655	0	0.290847	16	STR D1/D2 Gaba	12 HY GABA	093 RT-ZI Gnb3 Gaba	0432 RT-ZI Gnb3 Gaba_2	0.479485	C185-69: Pvalb.Mixed.GABA-2
Mus musculus	tuberal hypothalamus and thalamus	Illumina NovaSeq X Plus	ScaleBio Single Cell RNA Sequencing Kit	Het_M_1	Het	M	6.1	1	12271.5	24.0909	11261.8	24	GCGTCGTATAACCTGGTCTGCTAACGGAT	2109	1372	0.0474158	0.142248	3	AHN-PVHd-PVR Mixed Gaba	12 HY GABA	094 SCH Six6 Cdc14a Gaba	0438 SCH Six6 Cdc14a Gaba_3	0.560368	C185-66: Unassigned.Mixed.GABA-2
Mus musculus	tuberal hypothalamus and thalamus	Illumina NovaSeq X Plus	ScaleBio Single Cell RNA Sequencing Kit	Het_M_1	Het	M	6.1	1	12271.5	24.0909	11261.8	24	GCGTCGTATAACCTGGTCTGTACTCCTAT	3790	1993	0.0263852	0.0527704	41	RT-ZI Gnb3 Gaba_2	12 HY GABA	101 ZI Pax6 Gaba	0459 ZI Pax6 Gaba_1	0.482872	C185-69: Pvalb.Mixed.GABA-2
Mus musculus	tuberal hypothalamus and thalamus	Illumina NovaSeq X Plus	ScaleBio Single Cell RNA Sequencing Kit	Het_M_1	Het	M	6.1	1	12271.5	24.0909	11261.8	24	GCGTCGTATAACCTGGTCTTCGCCGCCGG	878	660	0	0.379651	61	HY NSCs_1	01 IT-ET Glut	001 CLA-EPd-CTX Car3 Glut	0001 CLA-EPd-CTX Car3 Glut_1	0.800445	C185-3: NSCs
Mus musculus	tuberal hypothalamus and thalamus	Illumina NovaSeq X Plus	ScaleBio Single Cell RNA Sequencing Kit	Het_M_1	Het	M	6.1	1	12271.5	24.0909	11261.8	24	GCGTCGTATAACCTGGTCTTCTATCGCTG	900.75	666	0	0	28	ZI/PVH/SBPV Pax6/Prox1 Gaba	11 CNU-HYa GABA	074 MEA-BST Lhx6 Sp9 Gaba	0353 MEA-BST Lhx6 Sp9 Gaba_7	0.521128	C185-94: Gal.Crh.GABA-1
Mus musculus	tuberal hypothalamus and thalamus	Illumina NovaSeq X Plus	ScaleBio Single Cell RNA Sequencing Kit	Het_M_1	Het	M	6.1	1	12271.5	24.0909	11261.8	24	GCGTCGTATAACCTGGTCTTTGATACGAT	2017.5	1324	0	0.247831	19	AHN Onecut3 Gaba	11 CNU-HYa GABA	089 PVR Six3 Sox3 Gaba	0412 PVR Six3 Sox3 Gaba_2	0.644125	C185-67: Pnoc.Mixed.GABA-2
Mus musculus	tuberal hypothalamus and thalamus	Illumina NovaSeq X Plus	ScaleBio Single Cell RNA Sequencing Kit	Het_M_1	Het	M	6.1	1	12271.5	24.0909	11261.8	24	GCGTCGTATAACCTGGTCTTTGATTGGCG	1156	792	0	0	68	STR-PAL Chst9 Gaba	09 CNU-LGE GABA	064 STR-PAL Chst9 Gaba	0285 STR-PAL Chst9 Gaba_1	0.839486	C185-124: Ccn1.Meis2.GABA-5
Mus musculus	tuberal hypothalamus and thalamus	Illumina NovaSeq X Plus	ScaleBio Single Cell RNA Sequencing Kit	Het_M_1	Het	M	6.1	1	12271.5	24.0909	11261.8	24	GCGTCGTATAACCTGGTCTTTGGCAAGCC	2534.5	1351	0	0.0394555	8	TH Prkcd Grin2c Glut_2	18 TH Glut	151 TH Prkcd Grin2c Glut	0656 TH Prkcd Grin2c Glut_3	0.684551	C185-1: Shox2.GLU-1
Mus musculus	tuberal hypothalamus and thalamus	Illumina NovaSeq X Plus	ScaleBio Single Cell RNA Sequencing Kit	Het_M_1	Het	M	6.1	1	12271.5	24.0909	11261.8	24	GCGTCGTATACCTGGCCAAAACGAATTCG	2855	1702	0	0.119089	11	Trh Glut	23 P Glut	222 PB Evx2 Glut	0922 PB Evx2 Glut_9	0.36534	C185-13: Ebf2.Trh.GLU-2
Mus musculus	tuberal hypothalamus and thalamus	Illumina NovaSeq X Plus	ScaleBio Single Cell RNA Sequencing Kit	Het_M_1	Het	M	6.1	1	12271.5	24.0909	11261.8	24	GCGTCGTATACCTGGCCAAAATACGATAA	2088	1335	0	0.0957854	37	PVpo-VMPO-MPN Hmx2 Gaba	12 HY GABA	106 PVpo-VMPO-MPN Hmx2 Gaba	0483 PVpo-VMPO-MPN Hmx2 Gaba_2	0.678048	C185-108: Gal.Nts.GABA-1
Mus musculus	tuberal hypothalamus and thalamus	Illumina NovaSeq X Plus	ScaleBio Single Cell RNA Sequencing Kit	Het_M_1	Het	M	6.1	1	12271.5	24.0909	11261.8	24	GCGTCGTATACCTGGCCAACGAATGGAGC	3355	1811	0.0298063	0.312966	47	PVH-SO-PVa Avp Glut	14 HY Glut	133 PVH-SO-PVa Otp Glut	0588 PVH-SO-PVa Otp Glut_4	1	C185-54: Oxt.Caprin2.GLU-6
Mus musculus	tuberal hypothalamus and thalamus	Illumina NovaSeq X Plus	ScaleBio Single Cell RNA Sequencing Kit	Het_M_1	Het	M	6.1	1	12271.5	24.0909	11261.8	24	GCGTCGTATACCTGGCCAACGCTTATCGT	1579	1025	0	0.189994	22	Lhx6/Lhx8 Gaba	08 CNU-MGE GABA	054 STR Prox1 Lhx6 Gaba	0234 STR Prox1 Lhx6 Gaba_2	1	C185-101: Igfbp4.Lhx6.GABA-1
Mus musculus	tuberal hypothalamus and thalamus	Illumina NovaSeq X Plus	ScaleBio Single Cell RNA Sequencing Kit	Het_M_1	Het	M	6.1	1	12271.5	24.0909	11261.8	24	GCGTCGTATACCTGGCCAAGAACTCGACT	1378	981	0	0.290276	5	DMH Gaba	12 HY GABA	102 DMH-LHA Gsx1 Gaba	0472 DMH-LHA Gsx1 Gaba_3	1	C185-114: Ghrh.GABA-3
Mus musculus	tuberal hypothalamus and thalamus	Illumina NovaSeq X Plus	ScaleBio Single Cell RNA Sequencing Kit	Het_M_1	Het	M	6.1	1	12271.5	24.0909	11261.8	24	GCGTCGTATACCTGGCCAAGATCTTCGCA	1440	845	0	0.208333	3	AHN-PVHd-PVR Mixed Gaba	12 HY GABA	098 AHN-SBPV-PVHd Pdrm12 Gaba	0447 AHN-SBPV-PVHd Pdrm12 Gaba_2	1	C185-68: C1ql2.Mixed.GABA-2
Mus musculus	tuberal hypothalamus and thalamus	Illumina NovaSeq X Plus	ScaleBio Single Cell RNA Sequencing Kit	Het_M_1	Het	M	6.1	1	12271.5	24.0909	11261.8	24	GCGTCGTATACCTGGCCAAGCAAGACCGT	3000	1543	0.0333333	0.133333	1	TH Sema5b-Ntrk Glut	18 TH Glut	150 CM-IAD-CL-PCN Sema5b Glut	0651 CM-IAD-CL-PCN Sema5b Glut_3	0.56467	C185-18: Meis2.Samd3.GLU-2
Mus musculus	tuberal hypothalamus and thalamus	Illumina NovaSeq X Plus	ScaleBio Single Cell RNA Sequencing Kit	Het_M_1	Het	M	6.1	1	12271.5	24.0909	11261.8	24	GCGTCGTATACCTGGCCAAGCGCGTTCAT	1649	1026	0	0.121286	13	STR D1 Gaba	11 CNU-HYa GABA	081 ACB-BST-FS D1 Gaba	0381 ACB-BST-FS D1 Gaba_1	0.437838	C185-121: Abi3bp.Meis2.GABA-5
Mus musculus	tuberal hypothalamus and thalamus	Illumina NovaSeq X Plus	ScaleBio Single Cell RNA Sequencing Kit	Het_M_1	Het	M	6.1	1	12271.5	24.0909	11261.8	24	GCGTCGTATACCTGGCCAAGCTAACGGAT	1114	782	0	0	2	ZI Mixed Gaba	12 HY GABA	100 AHN Onecut3 Gaba	0458 AHN Onecut3 Gaba_3	0.642587	C185-64: Meis2.Mixed.GABA-2
Mus musculus	tuberal hypothalamus and thalamus	Illumina NovaSeq X Plus	ScaleBio Single Cell RNA Sequencing Kit	Het_M_1	Het	M	6.1	1	12271.5	24.0909	11261.8	24	GCGTCGTATACCTGGCCAAGGTTATCGAA	1602	932	0.031211	0	13	STR D1 Gaba	09 CNU-LGE GABA	061 STR D1 Gaba	0267 STR D1 Gaba_3	0.60178	C185-125: Adora2a.Meis2.GABA-5
Mus musculus	tuberal hypothalamus and thalamus	Illumina NovaSeq X Plus	ScaleBio Single Cell RNA Sequencing Kit	Het_M_1	Het	M	6.1	1	12271.5	24.0909	11261.8	24	GCTCGAGATAACCTGGTCTAACGCGCAGA	2561	1439	0	0.0780945	61	HY NSCs_1	01 IT-ET Glut	001 CLA-EPd-CTX Car3 Glut	0001 CLA-EPd-CTX Car3 Glut_1	0.67841	C185-3: NSCs
Mus musculus	tuberal hypothalamus and thalamus	Illumina NovaSeq X Plus	ScaleBio Single Cell RNA Sequencing Kit	Het_M_1	Het	M	6.1	1	12271.5	24.0909	11261.8	24	GCTCGAGATAACCTGGTCTAGACCATATC	1590	989	0	0.220126	13	STR D1 Gaba	09 CNU-LGE GABA	061 STR D1 Gaba	0267 STR D1 Gaba_3	0.52411	C185-125: Adora2a.Meis2.GABA-5
Mus musculus	tuberal hypothalamus and thalamus	Illumina NovaSeq X Plus	ScaleBio Single Cell RNA Sequencing Kit	Het_M_1	Het	M	6.1	1	12271.5	24.0909	11261.8	24	GCTCGAGATAACCTGGTCTAGGTCAGCTT	1818	1095	0	0.0733406	57	RT-ZI Gnb3 Gaba_1	12 HY GABA	093 RT-ZI Gnb3 Gaba	0434 RT-ZI Gnb3 Gaba_4	0.879084	C185-69: Pvalb.Mixed.GABA-2
Mus musculus	tuberal hypothalamus and thalamus	Illumina NovaSeq X Plus	ScaleBio Single Cell RNA Sequencing Kit	Het_M_1	Het	M	6.1	1	12271.5	24.0909	11261.8	24	GCTCGAGATAACCTGGTCTATTCTTAGCT	1643	1046	0	0.121729	4	TH Prkcd Grin2c Glut_7	01 IT-ET Glut	012 MEA Slc17a7 Glut	0056 MEA Slc17a7 Glut_2	0.247053	C185-3: NSCs
Mus musculus	tuberal hypothalamus and thalamus	Illumina NovaSeq X Plus	ScaleBio Single Cell RNA Sequencing Kit	Het_M_1	Het	M	6.1	1	12271.5	24.0909	11261.8	24	GCTCGAGATAACCTGGTCTCGCTTATCGT	3972	1911	0	0.0755287	4	TH Prkcd Grin2c Glut_7	18 TH Glut	151 TH Prkcd Grin2c Glut	0656 TH Prkcd Grin2c Glut_3	0.71906	C185-59: Fign.Foxb1.GLU-8
Mus musculus	tuberal hypothalamus and thalamus	Illumina NovaSeq X Plus	ScaleBio Single Cell RNA Sequencing Kit	Het_M_1	Het	M	6.1	1	12271.5	24.0909	11261.8	24	GCTCGAGATAACCTGGTCTCGTTACCGCT	1322	858	0	0.226929	23	RE-Xi Nox4 Glut	18 TH Glut	152 RE-Xi Nox4 Glut	0670 RE-Xi Nox4 Glut_3	0.279696	C185-36: Vcan.GLU-3
Mus musculus	tuberal hypothalamus and thalamus	Illumina NovaSeq X Plus	ScaleBio Single Cell RNA Sequencing Kit	Het_M_1	Het	M	6.1	1	12271.5	24.0909	11261.8	24	GCTCGAGATAACCTGGTCTCTAACTAGGT	847	644	0	0.118064	3	AHN-PVHd-PVR Mixed Gaba	14 HY Glut	132 AHN-RCH-LHA Otp Fezf1 Glut	0581 AHN-RCH-LHA Otp Fezf1 Glut_3	0.355314	C185-36: Vcan.GLU-3
Mus musculus	tuberal hypothalamus and thalamus	Illumina NovaSeq X Plus	ScaleBio Single Cell RNA Sequencing Kit	Het_M_1	Het	M	6.1	1	12271.5	24.0909	11261.8	24	GCTCGAGATAACCTGGTCTGCTTGAAGAG	984	708	0	0.440379	3	AHN-PVHd-PVR Mixed Gaba	12 HY GABA	106 PVpo-VMPO-MPN Hmx2 Gaba	0482 PVpo-VMPO-MPN Hmx2 Gaba_1	0.961597	C185-108: Gal.Nts.GABA-1
Mus musculus	tuberal hypothalamus and thalamus	Illumina NovaSeq X Plus	ScaleBio Single Cell RNA Sequencing Kit	Het_M_1	Het	M	6.1	1	12271.5	24.0909	11261.8	24	GCTCGAGATAACCTGGTCTTAGAGGCGTT	1293	895	0	0.386698	16	STR D1/D2 Gaba	31 OPC-Oligo	327 Oligo NN	1182 NFOL NN_2	0.961016	C185-124: Ccn1.Meis2.GABA-5
Mus musculus	tuberal hypothalamus and thalamus	Illumina NovaSeq X Plus	ScaleBio Single Cell RNA Sequencing Kit	Het_M_1	Het	M	6.1	1	12271.5	24.0909	11261.8	24	GCTCGAGATAACCTGGTCTTCTATCGCTG	1082	760	0	0.184843	27	TH Prkcd Grin2c Glut_3	18 TH Glut	151 TH Prkcd Grin2c Glut	0666 TH Prkcd Grin2c Glut_13	0.598573	C185-59: Fign.Foxb1.GLU-8
Mus musculus	tuberal hypothalamus and thalamus	Illumina NovaSeq X Plus	ScaleBio Single Cell RNA Sequencing Kit	Het_M_1	Het	M	6.1	1	12271.5	24.0909	11261.8	24	GCTCGAGATAACCTGGTCTTCTTGAGGTT	1246	886	0	0.160514	8	TH Prkcd Grin2c Glut_2	18 TH Glut	151 TH Prkcd Grin2c Glut	0655 TH Prkcd Grin2c Glut_2	0.249531	C185-31: Tcf7l2.Gpr149.GLU-3
Mus musculus	tuberal hypothalamus and thalamus	Illumina NovaSeq X Plus	ScaleBio Single Cell RNA Sequencing Kit	Het_M_1	Het	M	6.1	1	12271.5	24.0909	11261.8	24	GCTCGAGATAACCTGGTCTTGCGACCTCT	1287	873	0	0.0777001	14	SI-MA-LPO-LHA Skor1 Glut	13 CNU-HYa Glut	117 LHA Barhl2 Glut	0525 LHA Barhl2 Glut_2	0.64464	C185-13: Ebf2.Trh.GLU-2
Mus musculus	tuberal hypothalamus and thalamus	Illumina NovaSeq X Plus	ScaleBio Single Cell RNA Sequencing Kit	Het_M_1	Het	M	6.1	1	12271.5	24.0909	11261.8	24	GCTCGAGATAACCTGGTCTTTGATACGAT	4454	2275	0	0.112259	16	STR D1/D2 Gaba	11 CNU-HYa GABA	085 SI-MPO-LPO Lhx8 Gaba	0396 SI-MPO-LPO Lhx8 Gaba_1	0.319244	C185-123: Bcl11b.Meis2.GABA-5
Mus musculus	tuberal hypothalamus and thalamus	Illumina NovaSeq X Plus	ScaleBio Single Cell RNA Sequencing Kit	Het_M_1	Het	M	6.1	1	12271.5	24.0909	11261.8	24	GCTCGAGATACCTGGCCAAAATATTACTT	1212	820	0	0.330033	21	STR-PAL Chst9 Gaba	09 CNU-LGE GABA	064 STR-PAL Chst9 Gaba	0285 STR-PAL Chst9 Gaba_1	0.919018	C185-124: Ccn1.Meis2.GABA-5
Mus musculus	tuberal hypothalamus and thalamus	Illumina NovaSeq X Plus	ScaleBio Single Cell RNA Sequencing Kit	Het_M_1	Het	M	6.1	1	12271.5	24.0909	11261.8	24	GCTCGAGATACCTGGCCAAATGGAACGAA	3120.5	1685	0	0.224323	11	Trh Glut	24 MY Glut	243 PGRN-PARN-MDRN Hoxb5 Glut	0974 PGRN-PARN-MDRN Hoxb5 Glut_2	0.397866	C185-87: Fign.Lef1.GABA-1
Mus musculus	tuberal hypothalamus and thalamus	Illumina NovaSeq X Plus	ScaleBio Single Cell RNA Sequencing Kit	Het_M_1	Het	M	6.1	1	12271.5	24.0909	11261.8	24	GCTCGAGATACCTGGCCAAATGGCGCCTG	1639	1090	0	0.0610128	11	Trh Glut	14 HY Glut	131 LHA-AHN-PVH Otp Trh Glut	0574 LHA-AHN-PVH Otp Trh Glut_1	0.476152	C185-28: Cbln4.Cd40.GLU-3
Mus musculus	tuberal hypothalamus and thalamus	Illumina NovaSeq X Plus	ScaleBio Single Cell RNA Sequencing Kit	Het_M_1	Het	M	6.1	1	12271.5	24.0909	11261.8	24	GCTCGAGATACCTGGCCAACGCTTATCGT	2424	1394	0.0412541	0.0412541	5	DMH Gaba	12 HY GABA	102 DMH-LHA Gsx1 Gaba	0471 DMH-LHA Gsx1 Gaba_2	1	C185-94: Gal.Crh.GABA-1
Mus musculus	tuberal hypothalamus and thalamus	Illumina NovaSeq X Plus	ScaleBio Single Cell RNA Sequencing Kit	Het_M_1	Het	M	6.1	1	12271.5	24.0909	11261.8	24	GCTCGAGATACCTGGCCAACTAGCCAGCC	2145	1254	0	0.04662	22	Lhx6/Lhx8 Gaba	08 CNU-MGE GABA	056 Sst Chodl Gaba	0239 Sst Chodl Gaba_2	0.760096	C185-106: Sox6.Lhx8.GABA-1
Mus musculus	tuberal hypothalamus and thalamus	Illumina NovaSeq X Plus	ScaleBio Single Cell RNA Sequencing Kit	Het_M_1	Het	M	6.1	1	12271.5	24.0909	11261.8	24	GCTCGAGATACCTGGCCAACTCGTCGTAG	1411	965	0	0.0708717	30	TH Prkcd Grin2c Glut_3	18 TH Glut	151 TH Prkcd Grin2c Glut	0665 TH Prkcd Grin2c Glut_12	1	C185-1: Shox2.GLU-1
Mus musculus	tuberal hypothalamus and thalamus	Illumina NovaSeq X Plus	ScaleBio Single Cell RNA Sequencing Kit	Het_M_1	Het	M	6.1	1	12271.5	24.0909	11261.8	24	GCTCGAGATACCTGGCCAAGAACTCGACT	5481	2281	0	0.155081	30	TH Prkcd Grin2c Glut_3	18 TH Glut	151 TH Prkcd Grin2c Glut	0663 TH Prkcd Grin2c Glut_10	0.361695	C185-59: Fign.Foxb1.GLU-8
Mus musculus	tuberal hypothalamus and thalamus	Illumina NovaSeq X Plus	ScaleBio Single Cell RNA Sequencing Kit	Het_M_1	Het	M	6.1	1	12271.5	24.0909	11261.8	24	GCTCGAGATACCTGGCCAAGCAAGACCGT	2562	1406	0	0.078064	53	TRS-BAC Sln Glut	13 CNU-HYa Glut	110 BST-po Iigp1 Glut	0501 BST-po Iigp1 Glut_1	0.448531	C185-21: Sln.GLU-2
Mus musculus	tuberal hypothalamus and thalamus	Illumina NovaSeq X Plus	ScaleBio Single Cell RNA Sequencing Kit	Het_M_1	Het	M	6.1	1	12271.5	24.0909	11261.8	24	GCTCGAGATACCTGGCCAAGCATATGAGC	3110	1674	0	0.22508	36	PH-LHA-MM Foxb1 Glut	14 HY Glut	140 PMd-LHA Foxb1 Glut	0621 PMd-LHA Foxb1 Glut_3	0.202692	C185-4: Pitx2.Irx5.GLU-2
Mus musculus	tuberal hypothalamus and thalamus	Illumina NovaSeq X Plus	ScaleBio Single Cell RNA Sequencing Kit	Het_M_1	Het	M	6.1	1	12271.5	24.0909	11261.8	24	GCTCGAGATACCTGGCCAAGGCTTACTCC	5223	2477	0	0.162742	40	HY NSCs_2	02 NP-CT-L6b Glut	030 L6 CT CTX Glut	0118 L6 CT CTX Glut_5	0.251795	C185-18: Meis2.Samd3.GLU-2
Mus musculus	tuberal hypothalamus and thalamus	Illumina NovaSeq X Plus	ScaleBio Single Cell RNA Sequencing Kit	Het_M_1	Het	M	6.1	1	12271.5	24.0909	11261.8	24	GCTCGAGATACCTGGCCAATAAGTCCTGA	1693	1043	0	0.0590667	44	SI-MPO-LPO-ADP Lhx8 Gaba	11 CNU-HYa GABA	085 SI-MPO-LPO Lhx8 Gaba	0396 SI-MPO-LPO Lhx8 Gaba_1	0.317865	C185-106: Sox6.Lhx8.GABA-1
Mus musculus	tuberal hypothalamus and thalamus	Illumina NovaSeq X Plus	ScaleBio Single Cell RNA Sequencing Kit	Het_M_1	Het	M	6.1	1	12271.5	24.0909	11261.8	24	GCTCGAGATACCTGGCCAATCGGATTCGG	1794	1023	0	0.111483	17	TH Prkcd Grin2c Glut_3	18 TH Glut	151 TH Prkcd Grin2c Glut	0657 TH Prkcd Grin2c Glut_4	0.441588	C185-1: Shox2.GLU-1
Mus musculus	tuberal hypothalamus and thalamus	Illumina NovaSeq X Plus	ScaleBio Single Cell RNA Sequencing Kit	Het_M_1	Het	M	6.1	1	12271.5	24.0909	11261.8	24	GCTCGAGATACCTGGCCAATCTTGAGGTT	1542.5	970	0	0	15	STR D1/D2 Gaba	09 CNU-LGE GABA	062 STR D2 Gaba	0275 STR D2 Gaba_2	0.520252	C185-121: Abi3bp.Meis2.GABA-5
Mus musculus	tuberal hypothalamus and thalamus	Illumina NovaSeq X Plus	ScaleBio Single Cell RNA Sequencing Kit	Het_M_1	Het	M	6.1	1	12271.5	24.0909	11261.8	24	GCTCGAGATACCTGGCCAATGATATTGCG	2187.67	1279	0	0.0914216	13	STR D1 Gaba	09 CNU-LGE GABA	061 STR D1 Gaba	0271 STR D1 Gaba_7	0.279497	C185-124: Ccn1.Meis2.GABA-5
Mus musculus	tuberal hypothalamus and thalamus	Illumina NovaSeq X Plus	ScaleBio Single Cell RNA Sequencing Kit	Het_M_1	Het	M	6.1	1	12271.5	24.0909	11261.8	24	GCTCGAGATACCTGGCCAATTCGAATATT	2938	1604	0	0.10211	8	TH Prkcd Grin2c Glut_2	18 TH Glut	151 TH Prkcd Grin2c Glut	0654 TH Prkcd Grin2c Glut_1	0.482202	C185-1: Shox2.GLU-1
Mus musculus	tuberal hypothalamus and thalamus	Illumina NovaSeq X Plus	ScaleBio Single Cell RNA Sequencing Kit	Het_M_1	Het	M	6.1	1	12271.5	24.0909	11261.8	24	GCTCTTAGTAACCTGGTCTAGTTGAATCA	1734	1035	0	0.17301	8	TH Prkcd Grin2c Glut_2	18 TH Glut	151 TH Prkcd Grin2c Glut	0654 TH Prkcd Grin2c Glut_1	0.844379	C185-1: Shox2.GLU-1
Mus musculus	tuberal hypothalamus and thalamus	Illumina NovaSeq X Plus	ScaleBio Single Cell RNA Sequencing Kit	Het_M_1	Het	M	6.1	1	12271.5	24.0909	11261.8	24	GCTCTTAGTAACCTGGTCTATTGGCAGAT	1862	1129	0	0.161117	8	TH Prkcd Grin2c Glut_2	18 TH Glut	151 TH Prkcd Grin2c Glut	0656 TH Prkcd Grin2c Glut_3	0.645179	C185-1: Shox2.GLU-1
Mus musculus	tuberal hypothalamus and thalamus	Illumina NovaSeq X Plus	ScaleBio Single Cell RNA Sequencing Kit	Het_M_1	Het	M	6.1	1	12271.5	24.0909	11261.8	24	GCTCTTAGTAACCTGGTCTCATTATTATT	2326	1375	0	0.128977	19	AHN Onecut3 Gaba	12 HY GABA	104 TU-ARH Otp Six6 Gaba	0479 TU-ARH Otp Six6 Gaba_2	1	C185-83: Col6a1.Il1rapl2.GABA-1
Mus musculus	tuberal hypothalamus and thalamus	Illumina NovaSeq X Plus	ScaleBio Single Cell RNA Sequencing Kit	Het_M_1	Het	M	6.1	1	12271.5	24.0909	11261.8	24	GCTCTTAGTAACCTGGTCTCTAATTGCGA	1559	959	0	0.256575	13	STR D1 Gaba	09 CNU-LGE GABA	061 STR D1 Gaba	0271 STR D1 Gaba_7	0.641948	C185-126: Tac1.Meis2.GABA-5
Mus musculus	tuberal hypothalamus and thalamus	Illumina NovaSeq X Plus	ScaleBio Single Cell RNA Sequencing Kit	Het_M_1	Het	M	6.1	1	12271.5	24.0909	11261.8	24	GCTCTTAGTAACCTGGTCTCTCAATTAGT	2437.5	1339	0	0.0410256	8	TH Prkcd Grin2c Glut_2	18 TH Glut	151 TH Prkcd Grin2c Glut	0655 TH Prkcd Grin2c Glut_2	0.565813	C185-1: Shox2.GLU-1
Mus musculus	tuberal hypothalamus and thalamus	Illumina NovaSeq X Plus	ScaleBio Single Cell RNA Sequencing Kit	Het_M_1	Het	M	6.1	1	12271.5	24.0909	11261.8	24	GCTCTTAGTAACCTGGTCTGAACTCGACT	6206.5	2651	0	0.0859314	4	TH Prkcd Grin2c Glut_7	18 TH Glut	150 CM-IAD-CL-PCN Sema5b Glut	0649 CM-IAD-CL-PCN Sema5b Glut_1	0.599628	C185-1: Shox2.GLU-1
Mus musculus	tuberal hypothalamus and thalamus	Illumina NovaSeq X Plus	ScaleBio Single Cell RNA Sequencing Kit	Het_M_1	Het	M	6.1	1	12271.5	24.0909	11261.8	24	GCTCTTAGTAACCTGGTCTGATCTTCGCA	2021	1135	0.0494805	0.0494805	13	STR D1 Gaba	09 CNU-LGE GABA	061 STR D1 Gaba	0267 STR D1 Gaba_3	0.528981	C185-125: Adora2a.Meis2.GABA-5
Mus musculus	tuberal hypothalamus and thalamus	Illumina NovaSeq X Plus	ScaleBio Single Cell RNA Sequencing Kit	Het_M_1	Het	M	6.1	1	12271.5	24.0909	11261.8	24	GCTCTTAGTAACCTGGTCTGTAGCAGCTA	3493.33	2023	0	0.0858779	0	Mixed	12 HY GABA	104 TU-ARH Otp Six6 Gaba	0478 TU-ARH Otp Six6 Gaba_1	0.795508	C185-116: Lepr.Agrp.GABA-4
Mus musculus	tuberal hypothalamus and thalamus	Illumina NovaSeq X Plus	ScaleBio Single Cell RNA Sequencing Kit	Het_M_1	Het	M	6.1	1	12271.5	24.0909	11261.8	24	GCTCTTAGTAACCTGGTCTTATTAGACTT	2651	1544	0	0.0754432	1	TH Sema5b-Ntrk Glut	18 TH Glut	150 CM-IAD-CL-PCN Sema5b Glut	0652 CM-IAD-CL-PCN Sema5b Glut_4	1	C185-1: Shox2.GLU-1
Mus musculus	tuberal hypothalamus and thalamus	Illumina NovaSeq X Plus	ScaleBio Single Cell RNA Sequencing Kit	Het_M_1	Het	M	6.1	1	12271.5	24.0909	11261.8	24	GCTCTTAGTAACCTGGTCTTCAATCTCCT	2065	1242	0.0484262	0.0645682	13	STR D1 Gaba	09 CNU-LGE GABA	061 STR D1 Gaba	0268 STR D1 Gaba_4	0.95935	C185-126: Tac1.Meis2.GABA-5
Mus musculus	tuberal hypothalamus and thalamus	Illumina NovaSeq X Plus	ScaleBio Single Cell RNA Sequencing Kit	Het_M_1	Het	M	6.1	1	12271.5	24.0909	11261.8	24	GCTCTTAGTAACCTGGTCTTTGCGAGCAT	3108	1697	0	0.19305	1	TH Sema5b-Ntrk Glut	18 TH Glut	149 PVT-PT Ntrk1 Glut	0644 PVT-PT Ntrk1 Glut_2	0.922998	C185-1: Shox2.GLU-1
Mus musculus	tuberal hypothalamus and thalamus	Illumina NovaSeq X Plus	ScaleBio Single Cell RNA Sequencing Kit	Het_M_1	Het	M	6.1	1	12271.5	24.0909	11261.8	24	GCTCTTAGTACCTGGCCAAACCAGGCGCA	1531	1012	0	0.0653168	10	CEA-BST Meis2 Gaba	11 CNU-HYa GABA	078 SI-MA-ACB Ebf1 Bnc2 Gaba	0366 SI-MA-ACB Ebf1 Bnc2 Gaba_3	0.447661	C185-123: Bcl11b.Meis2.GABA-5
Mus musculus	tuberal hypothalamus and thalamus	Illumina NovaSeq X Plus	ScaleBio Single Cell RNA Sequencing Kit	Het_M_1	Het	M	6.1	1	12271.5	24.0909	11261.8	24	GCTCTTAGTACCTGGCCAAAGACCATATC	2164.5	1320	0	0.0462	40	HY NSCs_2	02 NP-CT-L6b Glut	030 L6 CT CTX Glut	0115 L6 CT CTX Glut_2	0.363215	C185-3: NSCs
Mus musculus	tuberal hypothalamus and thalamus	Illumina NovaSeq X Plus	ScaleBio Single Cell RNA Sequencing Kit	Het_M_1	Het	M	6.1	1	12271.5	24.0909	11261.8	24	GCTCTTAGTACCTGGCCAACCGCTAAGAG	1214	851	0	0.164745	5	DMH Gaba	13 CNU-HYa Glut	119 SI-MA-LPO-LHA Skor1 Glut	0533 SI-MA-LPO-LHA Skor1 Glut_4	0.158549	C185-119: Nts.Sst.GABA-4
Mus musculus	tuberal hypothalamus and thalamus	Illumina NovaSeq X Plus	ScaleBio Single Cell RNA Sequencing Kit	Het_M_1	Het	M	6.1	1	12271.5	24.0909	11261.8	24	GCTCTTAGTACCTGGCCAACTACTAATAA	2734.5	1409	0.0365698	0.109709	26	NDB-SI-MA-STRv Lhx8 Gaba	08 CNU-MGE GABA	057 NDB-SI-MA-STRv Lhx8 Gaba	0249 NDB-SI-MA-STRv Lhx8 Gaba_6	0.881936	C185-106: Sox6.Lhx8.GABA-1
Mus musculus	tuberal hypothalamus and thalamus	Illumina NovaSeq X Plus	ScaleBio Single Cell RNA Sequencing Kit	Het_M_1	Het	M	6.1	1	12271.5	24.0909	11261.8	24	GCTCTTAGTACCTGGCCAACTATATAGCC	1683.5	1068	0	0.2376	54	STR D1 Gaba	09 CNU-LGE GABA	060 OT D3 Folh1 Gaba	0264 OT D3 Folh1 Gaba_3	0.801642	C185-126: Tac1.Meis2.GABA-5
Mus musculus	tuberal hypothalamus and thalamus	Illumina NovaSeq X Plus	ScaleBio Single Cell RNA Sequencing Kit	Het_M_1	Het	M	6.1	1	12271.5	24.0909	11261.8	24	GCTCTTAGTACCTGGCCAAGAACTCGACT	2442	1321	0	0.20475	17	TH Prkcd Grin2c Glut_3	18 TH Glut	151 TH Prkcd Grin2c Glut	0667 TH Prkcd Grin2c Glut_14	0.802092	C185-1: Shox2.GLU-1
Mus musculus	tuberal hypothalamus and thalamus	Illumina NovaSeq X Plus	ScaleBio Single Cell RNA Sequencing Kit	Het_M_1	Het	M	6.1	1	12271.5	24.0909	11261.8	24	GCTCTTAGTACCTGGCCAAGGCTTACTCC	3810	1967	0	0.110236	16	STR D1/D2 Gaba	08 CNU-MGE GABA	057 NDB-SI-MA-STRv Lhx8 Gaba	0248 NDB-SI-MA-STRv Lhx8 Gaba_5	0.121343	C185-125: Adora2a.Meis2.GABA-5
Mus musculus	tuberal hypothalamus and thalamus	Illumina NovaSeq X Plus	ScaleBio Single Cell RNA Sequencing Kit	Het_M_1	Het	M	6.1	1	12271.5	24.0909	11261.8	24	GCTCTTAGTACCTGGCCAATATAATAGTT	3189	1776	0	0.146336	9	RT-ZI Gnb3 Gaba_2	12 HY GABA	093 RT-ZI Gnb3 Gaba	0431 RT-ZI Gnb3 Gaba_1	0.643024	C185-69: Pvalb.Mixed.GABA-2
Mus musculus	tuberal hypothalamus and thalamus	Illumina NovaSeq X Plus	ScaleBio Single Cell RNA Sequencing Kit	Het_M_1	Het	M	6.1	1	12271.5	24.0909	11261.8	24	GCTCTTAGTACCTGGCCAATATTAGACTT	5822	2697	0	0.103057	65	PVN Mixed Glut	24 MY Glut	243 PGRN-PARN-MDRN Hoxb5 Glut	0974 PGRN-PARN-MDRN Hoxb5 Glut_2	0.124712	C185-106: Sox6.Lhx8.GABA-1
Mus musculus	tuberal hypothalamus and thalamus	Illumina NovaSeq X Plus	ScaleBio Single Cell RNA Sequencing Kit	Het_M_1	Het	M	6.1	1	12271.5	24.0909	11261.8	24	GCTCTTAGTACCTGGCCAATATTGCTGGA	4467.75	2080	0	0.0447653	33	ARC Mixed Glut	01 IT-ET Glut	022 L5 ET CTX Glut	0090 L5 ET CTX Glut_1	0.679258	C185-3: NSCs
Mus musculus	tuberal hypothalamus and thalamus	Illumina NovaSeq X Plus	ScaleBio Single Cell RNA Sequencing Kit	Het_M_1	Het	M	6.1	1	12271.5	24.0909	11261.8	24	GCTCTTAGTACCTGGCCAATGCGACCTCT	2736	1674	0	0.146199	16	STR D1/D2 Gaba	09 CNU-LGE GABA	061 STR D1 Gaba	0265 STR D1 Gaba_1	0.434602	C185-121: Abi3bp.Meis2.GABA-5
Mus musculus	tuberal hypothalamus and thalamus	Illumina NovaSeq X Plus	ScaleBio Single Cell RNA Sequencing Kit	Het_M_1	Het	M	6.1	1	12271.5	24.0909	11261.8	24	GCTCTTAGTACCTGGCCAATTATTGAGGC	2258	1311	0	0.221435	13	STR D1 Gaba	09 CNU-LGE GABA	061 STR D1 Gaba	0267 STR D1 Gaba_3	0.404047	C185-125: Adora2a.Meis2.GABA-5
Mus musculus	tuberal hypothalamus and thalamus	Illumina NovaSeq X Plus	ScaleBio Single Cell RNA Sequencing Kit	Het_M_1	Het	M	6.1	1	12271.5	24.0909	11261.8	24	GCTCTTAGTACCTGGCCAATTCGAATATT	3149.75	1665	0	0.0634971	31	MEA Glut	13 CNU-HYa Glut	121 MEA-BST Otp Zic2 Glut	0540 MEA-BST Otp Zic2 Glut_2	0.16333	C185-121: Abi3bp.Meis2.GABA-5
Mus musculus	tuberal hypothalamus and thalamus	Illumina NovaSeq X Plus	ScaleBio Single Cell RNA Sequencing Kit	Het_M_1	Het	M	6.1	1	12271.5	24.0909	11261.8	24	GCTCTTAGTACCTGGCCAATTGATTGGCG	2675	1490	0	0	9	RT-ZI Gnb3 Gaba_2	12 HY GABA	093 RT-ZI Gnb3 Gaba	0435 RT-ZI Gnb3 Gaba_5	1	C185-69: Pvalb.Mixed.GABA-2
Mus musculus	tuberal hypothalamus and thalamus	Illumina NovaSeq X Plus	ScaleBio Single Cell RNA Sequencing Kit	Het_M_1	Het	M	6.1	1	12271.5	24.0909	11261.8	24	GCTGAAGCTAACCTGGTCTAACGAATTCG	1814	1100	0	0.16538	21	STR-PAL Chst9 Gaba	09 CNU-LGE GABA	064 STR-PAL Chst9 Gaba	0286 STR-PAL Chst9 Gaba_2	0.920782	C185-124: Ccn1.Meis2.GABA-5
Mus musculus	tuberal hypothalamus and thalamus	Illumina NovaSeq X Plus	ScaleBio Single Cell RNA Sequencing Kit	Het_M_1	Het	M	6.1	1	12271.5	24.0909	11261.8	24	GCTGAAGCTAACCTGGTCTAACGCGCAGA	2003	1268	0	0.149775	15	STR D1/D2 Gaba	09 CNU-LGE GABA	062 STR D2 Gaba	0274 STR D2 Gaba_1	0.403479	C185-121: Abi3bp.Meis2.GABA-5
Mus musculus	tuberal hypothalamus and thalamus	Illumina NovaSeq X Plus	ScaleBio Single Cell RNA Sequencing Kit	Het_M_1	Het	M	6.1	1	12271.5	24.0909	11261.8	24	GCTGAAGCTAACCTGGTCTAAGTACGCGA	2128.67	1244	0	0.0939555	0	Mixed	11 CNU-HYa GABA	088 BST Tac2 Gaba	0409 BST Tac2 Gaba_1	0.482814	C185-106: Sox6.Lhx8.GABA-1
Mus musculus	tuberal hypothalamus and thalamus	Illumina NovaSeq X Plus	ScaleBio Single Cell RNA Sequencing Kit	Het_M_1	Het	M	6.1	1	12271.5	24.0909	11261.8	24	GCTGAAGCTAACCTGGTCTAATATTACTT	1312	933	0	0	2	ZI Mixed Gaba	11 CNU-HYa GABA	086 MPO-ADP Lhx8 Gaba	0404 MPO-ADP Lhx8 Gaba_3	0.239248	C185-123: Bcl11b.Meis2.GABA-5
Mus musculus	tuberal hypothalamus and thalamus	Illumina NovaSeq X Plus	ScaleBio Single Cell RNA Sequencing Kit	Het_M_1	Het	M	6.1	1	12271.5	24.0909	11261.8	24	GCTGAAGCTAACCTGGTCTATTATGCAAG	2515.75	1528	0	0.119249	35	PV-PT Ntrk1/Sp9 Glut	18 TH Glut	149 PVT-PT Ntrk1 Glut	0645 PVT-PT Ntrk1 Glut_3	0.960707	C185-1: Shox2.GLU-1
Mus musculus	tuberal hypothalamus and thalamus	Illumina NovaSeq X Plus	ScaleBio Single Cell RNA Sequencing Kit	Het_M_1	Het	M	6.1	1	12271.5	24.0909	11261.8	24	GCTGAAGCTAACCTGGTCTATTGGCAGAT	1830	1104	0	0.10929	27	TH Prkcd Grin2c Glut_3	18 TH Glut	152 RE-Xi Nox4 Glut	0669 RE-Xi Nox4 Glut_2	1	C185-1: Shox2.GLU-1
Mus musculus	tuberal hypothalamus and thalamus	Illumina NovaSeq X Plus	ScaleBio Single Cell RNA Sequencing Kit	Het_M_1	Het	M	6.1	1	12271.5	24.0909	11261.8	24	GCTGAAGCTAACCTGGTCTCATTATTATT	4485.5	2205	0	0.0222941	23	RE-Xi Nox4 Glut	18 TH Glut	152 RE-Xi Nox4 Glut	0671 RE-Xi Nox4 Glut_4	0.362252	C185-18: Meis2.Samd3.GLU-2
Mus musculus	tuberal hypothalamus and thalamus	Illumina NovaSeq X Plus	ScaleBio Single Cell RNA Sequencing Kit	Het_M_1	Het	M	6.1	1	12271.5	24.0909	11261.8	24	GCTGAAGCTAACCTGGTCTCCAGATACGG	4752.5	2346	0.0210416	0.0210416	39	TH Prkcd Grin2c Glut_4	18 TH Glut	151 TH Prkcd Grin2c Glut	0662 TH Prkcd Grin2c Glut_9	0.88466	C185-1: Shox2.GLU-1
Mus musculus	tuberal hypothalamus and thalamus	Illumina NovaSeq X Plus	ScaleBio Single Cell RNA Sequencing Kit	Het_M_1	Het	M	6.1	1	12271.5	24.0909	11261.8	24	GCTGAAGCTAACCTGGTCTCCGTATGATT	2848	1632	0	0.0526685	30	TH Prkcd Grin2c Glut_3	18 TH Glut	151 TH Prkcd Grin2c Glut	0663 TH Prkcd Grin2c Glut_10	1	C185-1: Shox2.GLU-1
Mus musculus	tuberal hypothalamus and thalamus	Illumina NovaSeq X Plus	ScaleBio Single Cell RNA Sequencing Kit	Het_M_1	Het	M	6.1	1	12271.5	24.0909	11261.8	24	GCTGAAGCTAACCTGGTCTCTAGCCAGCC	3454	1761	0	0.115808	10	CEA-BST Meis2 Gaba	11 CNU-HYa GABA	084 BST-SI-AAA Six3 Slc22a3 Gaba	0394 BST-SI-AAA Six3 Slc22a3 Gaba_1	0.199449	C185-29: Iigp1.Cd40.GLU-3
Mus musculus	tuberal hypothalamus and thalamus	Illumina NovaSeq X Plus	ScaleBio Single Cell RNA Sequencing Kit	Het_M_1	Het	M	6.1	1	12271.5	24.0909	11261.8	24	GCTGAAGCTAACCTGGTCTCTATATAGCC	3806	1885	0	0.131372	6	MEA-BST Mixed Gaba	11 CNU-HYa GABA	073 MEA-BST Sox6 Gaba	0338 MEA-BST Sox6 Gaba_2	0.440476	C185-124: Ccn1.Meis2.GABA-5
Mus musculus	tuberal hypothalamus and thalamus	Illumina NovaSeq X Plus	ScaleBio Single Cell RNA Sequencing Kit	Het_M_1	Het	M	6.1	1	12271.5	24.0909	11261.8	24	GCTGAAGCTAACCTGGTCTGAACTCGACT	2768	1530	0	0.108382	5	DMH Gaba	12 HY GABA	102 DMH-LHA Gsx1 Gaba	0471 DMH-LHA Gsx1 Gaba_2	0.359996	C185-13: Ebf2.Trh.GLU-2
Mus musculus	tuberal hypothalamus and thalamus	Illumina NovaSeq X Plus	ScaleBio Single Cell RNA Sequencing Kit	Het_M_1	Het	M	6.1	1	12271.5	24.0909	11261.8	24	GCTGAAGCTAACCTGGTCTGATCTTCGCA	2446	1440	0	0.122649	11	Trh Glut	14 HY Glut	131 LHA-AHN-PVH Otp Trh Glut	0577 LHA-AHN-PVH Otp Trh Glut_4	0.839828	C185-11: Cbln2.Trh.GLU-2
Mus musculus	tuberal hypothalamus and thalamus	Illumina NovaSeq X Plus	ScaleBio Single Cell RNA Sequencing Kit	Het_M_1	Het	M	6.1	1	12271.5	24.0909	11261.8	24	GCTGAAGCTAACCTGGTCTGCGCGTTCAT	2588	1400	0	0.0386399	8	TH Prkcd Grin2c Glut_2	18 TH Glut	151 TH Prkcd Grin2c Glut	0654 TH Prkcd Grin2c Glut_1	0.519156	C185-59: Fign.Foxb1.GLU-8
Mus musculus	tuberal hypothalamus and thalamus	Illumina NovaSeq X Plus	ScaleBio Single Cell RNA Sequencing Kit	Het_M_1	Het	M	6.1	1	12271.5	24.0909	11261.8	24	GCTGAAGCTAACCTGGTCTGCGCTATGGT	1857	1269	0	0.215401	16	STR D1/D2 Gaba	11 CNU-HYa GABA	079 CEA-BST Six3 Cyp26b1 Gaba	0368 CEA-BST Six3 Cyp26b1 Gaba_2	0.516512	C185-121: Abi3bp.Meis2.GABA-5
Mus musculus	tuberal hypothalamus and thalamus	Illumina NovaSeq X Plus	ScaleBio Single Cell RNA Sequencing Kit	Het_M_1	Het	M	6.1	1	12271.5	24.0909	11261.8	24	GCTGAAGCTAACCTGGTCTGCTTGAAGAG	3002	1636	0	0.0499667	0	Mixed	14 HY Glut	128 VMH Fezf1 Glut	0565 VMH Fezf1 Glut_3	0.916758	C185-25: Satb2.Cd40.GLU-3
Mus musculus	tuberal hypothalamus and thalamus	Illumina NovaSeq X Plus	ScaleBio Single Cell RNA Sequencing Kit	Het_M_1	Het	M	6.1	1	12271.5	24.0909	11261.8	24	GCTGAAGCTAACCTGGTCTGGCTTACTCC	1537	1008	0	0.439167	15	STR D1/D2 Gaba	09 CNU-LGE GABA	062 STR D2 Gaba	0279 STR D2 Gaba_6	0.449383	C185-125: Adora2a.Meis2.GABA-5
Mus musculus	tuberal hypothalamus and thalamus	Illumina NovaSeq X Plus	ScaleBio Single Cell RNA Sequencing Kit	Het_M_1	Het	M	6.1	1	12271.5	24.0909	11261.8	24	GCTGAAGCTAACCTGGTCTGGTTATCGAA	5039	2330	0	0.099226	30	TH Prkcd Grin2c Glut_3	18 TH Glut	150 CM-IAD-CL-PCN Sema5b Glut	0649 CM-IAD-CL-PCN Sema5b Glut_1	0.921036	C185-1: Shox2.GLU-1
Mus musculus	tuberal hypothalamus and thalamus	Illumina NovaSeq X Plus	ScaleBio Single Cell RNA Sequencing Kit	Het_M_1	Het	M	6.1	1	12271.5	24.0909	11261.8	24	GCTGAAGCTACCTGGCCAAATTATGCAAG	1680.5	1086	0	0.238024	7	PH-LHA-PVH-SO-PVa Nxph4 Glut	14 HY Glut	132 AHN-RCH-LHA Otp Fezf1 Glut	0579 AHN-RCH-LHA Otp Fezf1 Glut_1	0.528074	C185-13: Ebf2.Trh.GLU-2
Mus musculus	tuberal hypothalamus and thalamus	Illumina NovaSeq X Plus	ScaleBio Single Cell RNA Sequencing Kit	Het_M_1	Het	M	6.1	1	12271.5	24.0909	11261.8	24	GCTGAAGCTACCTGGCCAAGGCTTACTCC	1732	1181	0	0.17321	4	TH Prkcd Grin2c Glut_7	18 TH Glut	151 TH Prkcd Grin2c Glut	0655 TH Prkcd Grin2c Glut_2	0.241409	C185-59: Fign.Foxb1.GLU-8
Mus musculus	tuberal hypothalamus and thalamus	Illumina NovaSeq X Plus	ScaleBio Single Cell RNA Sequencing Kit	Het_M_1	Het	M	6.1	1	12271.5	24.0909	11261.8	24	GCTGAAGCTACCTGGCCAATCGTAGCATC	2112	1291	0	0.236742	32	Pitx2 Glut	14 HY Glut	135 STN-PSTN Pitx2 Glut	0600 STN-PSTN Pitx2 Glut_3	0.646166	C185-4: Pitx2.Irx5.GLU-2
Mus musculus	tuberal hypothalamus and thalamus	Illumina NovaSeq X Plus	ScaleBio Single Cell RNA Sequencing Kit	Het_M_1	Het	M	6.1	1	12271.5	24.0909	11261.8	24	GCTGAAGCTACCTGGCCAATCTTAGCCTG	2701	1475	0	0.0370233	9	RT-ZI Gnb3 Gaba_2	12 HY GABA	093 RT-ZI Gnb3 Gaba	0435 RT-ZI Gnb3 Gaba_5	0.961614	C185-69: Pvalb.Mixed.GABA-2
Mus musculus	tuberal hypothalamus and thalamus	Illumina NovaSeq X Plus	ScaleBio Single Cell RNA Sequencing Kit	Het_M_1	Het	M	6.1	1	12271.5	24.0909	11261.8	24	GCTGAAGCTACCTGGCCAATTGATTGGCG	2541.67	1509	0	0.0786885	47	PVH-SO-PVa Avp Glut	14 HY Glut	133 PVH-SO-PVa Otp Glut	0588 PVH-SO-PVa Otp Glut_4	0.840705	C185-54: Oxt.Caprin2.GLU-6
Mus musculus	tuberal hypothalamus and thalamus	Illumina NovaSeq X Plus	ScaleBio Single Cell RNA Sequencing Kit	Het_M_1	Het	M	6.1	1	12271.5	24.0909	11261.8	24	GCTGGCTATAACCTGGTCTAATATTACTT	1975	1148	0	0.151899	13	STR D1 Gaba	09 CNU-LGE GABA	061 STR D1 Gaba	0267 STR D1 Gaba_3	0.520948	C185-121: Abi3bp.Meis2.GABA-5
Mus musculus	tuberal hypothalamus and thalamus	Illumina NovaSeq X Plus	ScaleBio Single Cell RNA Sequencing Kit	Het_M_1	Het	M	6.1	1	12271.5	24.0909	11261.8	24	GCTGGCTATAACCTGGTCTAGTCCGCTGC	3850	1811	0	0.0519481	17	TH Prkcd Grin2c Glut_3	18 TH Glut	151 TH Prkcd Grin2c Glut	0664 TH Prkcd Grin2c Glut_11	1	C185-1: Shox2.GLU-1
Mus musculus	tuberal hypothalamus and thalamus	Illumina NovaSeq X Plus	ScaleBio Single Cell RNA Sequencing Kit	Het_M_1	Het	M	6.1	1	12271.5	24.0909	11261.8	24	GCTGGCTATAACCTGGTCTATTCTTAGCT	1258	962	0	0.0794913	59	PVH-SO-PVa Agtr1a Glut	14 HY Glut	133 PVH-SO-PVa Otp Glut	0587 PVH-SO-PVa Otp Glut_3	0.278394	C185-83: Col6a1.Il1rapl2.GABA-1
Mus musculus	tuberal hypothalamus and thalamus	Illumina NovaSeq X Plus	ScaleBio Single Cell RNA Sequencing Kit	Het_M_1	Het	M	6.1	1	12271.5	24.0909	11261.8	24	GCTGGCTATAACCTGGTCTCATAGCGACC	1311.5	896	0	0.0762486	18	TH Prkcd Grin2c Glut_6	18 TH Glut	152 RE-Xi Nox4 Glut	0670 RE-Xi Nox4 Glut_3	0.567325	C185-21: Sln.GLU-2
Mus musculus	tuberal hypothalamus and thalamus	Illumina NovaSeq X Plus	ScaleBio Single Cell RNA Sequencing Kit	Het_M_1	Het	M	6.1	1	12271.5	24.0909	11261.8	24	GCTGGCTATAACCTGGTCTCCAGATACGG	1150.83	743	0	0.0868936	53	TRS-BAC Sln Glut	13 CNU-HYa Glut	111 TRS-BAC Sln Glut	0503 TRS-BAC Sln Glut_2	0.446423	C185-52: Bace2.GLU-5
Mus musculus	tuberal hypothalamus and thalamus	Illumina NovaSeq X Plus	ScaleBio Single Cell RNA Sequencing Kit	Het_M_1	Het	M	6.1	1	12271.5	24.0909	11261.8	24	GCTGGCTATAACCTGGTCTCGAATGGAGC	2380	1404	0.0420168	0.210084	36	PH-LHA-MM Foxb1 Glut	14 HY Glut	139 PH-LHA Foxb1 Glut	0613 PH-LHA Foxb1 Glut_2	0.442752	C185-4: Pitx2.Irx5.GLU-2
Mus musculus	tuberal hypothalamus and thalamus	Illumina NovaSeq X Plus	ScaleBio Single Cell RNA Sequencing Kit	Het_M_1	Het	M	6.1	1	12271.5	24.0909	11261.8	24	GCTGGCTATAACCTGGTCTCGCTTATCGT	3735.9	1809	0	0.168251	27	TH Prkcd Grin2c Glut_3	18 TH Glut	151 TH Prkcd Grin2c Glut	0661 TH Prkcd Grin2c Glut_8	0.762663	C185-1: Shox2.GLU-1
Mus musculus	tuberal hypothalamus and thalamus	Illumina NovaSeq X Plus	ScaleBio Single Cell RNA Sequencing Kit	Het_M_1	Het	M	6.1	1	12271.5	24.0909	11261.8	24	GCTGGCTATAACCTGGTCTCTAACTAGGT	984	689	0.101626	0	3	AHN-PVHd-PVR Mixed Gaba	12 HY GABA	094 SCH Six6 Cdc14a Gaba	0438 SCH Six6 Cdc14a Gaba_3	0.320145	C185-67: Pnoc.Mixed.GABA-2
Mus musculus	tuberal hypothalamus and thalamus	Illumina NovaSeq X Plus	ScaleBio Single Cell RNA Sequencing Kit	Het_M_1	Het	M	6.1	1	12271.5	24.0909	11261.8	24	GCTGGCTATAACCTGGTCTGAACTCGACT	2734.33	1625	0	0.0853346	35	PV-PT Ntrk1/Sp9 Glut	18 TH Glut	149 PVT-PT Ntrk1 Glut	0645 PVT-PT Ntrk1 Glut_3	0.640231	C185-1: Shox2.GLU-1
Mus musculus	tuberal hypothalamus and thalamus	Illumina NovaSeq X Plus	ScaleBio Single Cell RNA Sequencing Kit	Het_M_1	Het	M	6.1	1	12271.5	24.0909	11261.8	24	GCTGGCTATAACCTGGTCTTCAATCTCCT	1845	1050	0	0.144535	26	NDB-SI-MA-STRv Lhx8 Gaba	08 CNU-MGE GABA	057 NDB-SI-MA-STRv Lhx8 Gaba	0249 NDB-SI-MA-STRv Lhx8 Gaba_6	0.559029	C185-106: Sox6.Lhx8.GABA-1
Mus musculus	tuberal hypothalamus and thalamus	Illumina NovaSeq X Plus	ScaleBio Single Cell RNA Sequencing Kit	Het_M_1	Het	M	6.1	1	12271.5	24.0909	11261.8	24	GCTGGCTATAACCTGGTCTTTGCTTAGAT	2910	1585	0.0343643	0.0687285	16	STR D1/D2 Gaba	09 CNU-LGE GABA	063 STR D1 Sema5a Gaba	0281 STR D1 Sema5a Gaba_1	0.554316	C185-124: Ccn1.Meis2.GABA-5
Mus musculus	tuberal hypothalamus and thalamus	Illumina NovaSeq X Plus	ScaleBio Single Cell RNA Sequencing Kit	Het_M_1	Het	M	6.1	1	12271.5	24.0909	11261.8	24	GCTGGCTATACCTGGCCAAAATACGATAA	7497	3023	0	0.0844782	66	TH Prkcd Grin2c Glut_1	18 TH Glut	151 TH Prkcd Grin2c Glut	0659 TH Prkcd Grin2c Glut_6	0.353456	C185-3: NSCs
Mus musculus	tuberal hypothalamus and thalamus	Illumina NovaSeq X Plus	ScaleBio Single Cell RNA Sequencing Kit	Het_M_1	Het	M	6.1	1	12271.5	24.0909	11261.8	24	GCTGGCTATACCTGGCCAAAATATTACTT	4383	2009	0	0.0456308	30	TH Prkcd Grin2c Glut_3	18 TH Glut	151 TH Prkcd Grin2c Glut	0663 TH Prkcd Grin2c Glut_10	0.56272	C185-1: Shox2.GLU-1
Mus musculus	tuberal hypothalamus and thalamus	Illumina NovaSeq X Plus	ScaleBio Single Cell RNA Sequencing Kit	Het_M_1	Het	M	6.1	1	12271.5	24.0909	11261.8	24	GCTGGCTATACCTGGCCAAAGTCCGCTGC	4110	1970	0	0.121655	21	STR-PAL Chst9 Gaba	09 CNU-LGE GABA	063 STR D1 Sema5a Gaba	0283 STR D1 Sema5a Gaba_3	0.800718	C185-124: Ccn1.Meis2.GABA-5
Mus musculus	tuberal hypothalamus and thalamus	Illumina NovaSeq X Plus	ScaleBio Single Cell RNA Sequencing Kit	Het_M_1	Het	M	6.1	1	12271.5	24.0909	11261.8	24	GCTGGCTATACCTGGCCAAATTCTTAGCT	4110	1979	0	0.231144	13	STR D1 Gaba	09 CNU-LGE GABA	061 STR D1 Gaba	0267 STR D1 Gaba_3	0.480238	C185-121: Abi3bp.Meis2.GABA-5
Mus musculus	tuberal hypothalamus and thalamus	Illumina NovaSeq X Plus	ScaleBio Single Cell RNA Sequencing Kit	Het_M_1	Het	M	6.1	1	12271.5	24.0909	11261.8	24	GCTGGCTATACCTGGCCAACCAGATACGG	3495	1817	0	0.123987	10	CEA-BST Meis2 Gaba	11 CNU-HYa GABA	082 CEA-BST Ebf1 Pdyn Gaba	0388 CEA-BST Ebf1 Pdyn Gaba_5	0.235164	C185-123: Bcl11b.Meis2.GABA-5
Mus musculus	tuberal hypothalamus and thalamus	Illumina NovaSeq X Plus	ScaleBio Single Cell RNA Sequencing Kit	Het_M_1	Het	M	6.1	1	12271.5	24.0909	11261.8	24	GCTGGCTATACCTGGCCAACCTCAGCTCC	2459	1345	0	0.122001	22	Lhx6/Lhx8 Gaba	08 CNU-MGE GABA	056 Sst Chodl Gaba	0238 Sst Chodl Gaba_1	0.483862	C185-101: Igfbp4.Lhx6.GABA-1
Mus musculus	tuberal hypothalamus and thalamus	Illumina NovaSeq X Plus	ScaleBio Single Cell RNA Sequencing Kit	Het_M_1	Het	M	6.1	1	12271.5	24.0909	11261.8	24	GCTGGCTATACCTGGCCAACTAATTGCGA	2693	1270	0	0.148533	15	STR D1/D2 Gaba	09 CNU-LGE GABA	062 STR D2 Gaba	0277 STR D2 Gaba_4	0.360691	C185-125: Adora2a.Meis2.GABA-5
Mus musculus	tuberal hypothalamus and thalamus	Illumina NovaSeq X Plus	ScaleBio Single Cell RNA Sequencing Kit	Het_M_1	Het	M	6.1	1	12271.5	24.0909	11261.8	24	GCTGGCTATACCTGGCCAAGATTCTTGAA	2789	1550	0	0.0896379	1	TH Sema5b-Ntrk Glut	18 TH Glut	151 TH Prkcd Grin2c Glut	0666 TH Prkcd Grin2c Glut_13	0.846062	C185-1: Shox2.GLU-1
Mus musculus	tuberal hypothalamus and thalamus	Illumina NovaSeq X Plus	ScaleBio Single Cell RNA Sequencing Kit	Het_M_1	Het	M	6.1	1	12271.5	24.0909	11261.8	24	GCTGGCTATACCTGGCCAAGTAGGATAAG	4801	2220	0	0.124974	15	STR D1/D2 Gaba	09 CNU-LGE GABA	062 STR D2 Gaba	0274 STR D2 Gaba_1	0.406068	C185-121: Abi3bp.Meis2.GABA-5
Mus musculus	tuberal hypothalamus and thalamus	Illumina NovaSeq X Plus	ScaleBio Single Cell RNA Sequencing Kit	Het_M_1	Het	M	6.1	1	12271.5	24.0909	11261.8	24	GCTGGCTATACCTGGCCAATAGAGGCGTT	2141.67	1256	0	0.0933852	14	SI-MA-LPO-LHA Skor1 Glut	13 CNU-HYa Glut	119 SI-MA-LPO-LHA Skor1 Glut	0534 SI-MA-LPO-LHA Skor1 Glut_5	0.600307	C185-52: Bace2.GLU-5
Mus musculus	tuberal hypothalamus and thalamus	Illumina NovaSeq X Plus	ScaleBio Single Cell RNA Sequencing Kit	Het_M_1	Het	M	6.1	1	12271.5	24.0909	11261.8	24	GCTGGCTATACCTGGCCAATGGACGACTA	1447	988	0	0.0691085	5	DMH Gaba	12 HY GABA	095 DMH Prdm13 Gaba	0439 DMH Prdm13 Gaba_1	0.312394	C185-91: Gal.Hmcn1.GABA-1
Mus musculus	tuberal hypothalamus and thalamus	Illumina NovaSeq X Plus	ScaleBio Single Cell RNA Sequencing Kit	Het_M_1	Het	M	6.1	1	12271.5	24.0909	11261.8	24	GCTGGCTATACCTGGCCAATTCGAATATT	4293.83	2124	0.0232892	0.163024	26	NDB-SI-MA-STRv Lhx8 Gaba	08 CNU-MGE GABA	057 NDB-SI-MA-STRv Lhx8 Gaba	0252 NDB-SI-MA-STRv Lhx8 Gaba_9	0.279655	C185-123: Bcl11b.Meis2.GABA-5
Mus musculus	tuberal hypothalamus and thalamus	Illumina NovaSeq X Plus	ScaleBio Single Cell RNA Sequencing Kit	Het_M_1	Het	M	6.1	1	12271.5	24.0909	11261.8	24	GCTGGCTATACCTGGCCAATTGGCAAGCC	6753.5	2819	0.0296143	0.0592285	4	TH Prkcd Grin2c Glut_7	18 TH Glut	151 TH Prkcd Grin2c Glut	0658 TH Prkcd Grin2c Glut_5	0.482119	C185-1: Shox2.GLU-1
Mus musculus	tuberal hypothalamus and thalamus	Illumina NovaSeq X Plus	ScaleBio Single Cell RNA Sequencing Kit	Het_M_1	Het	M	6.1	1	12271.5	24.0909	11261.8	24	GCTGGCTATACCTGGCCAATTGGTAAGGA	5050.5	2346	0	0.1089	41	RT-ZI Gnb3 Gaba_2	12 HY GABA	100 AHN Onecut3 Gaba	0456 AHN Onecut3 Gaba_1	0.314434	C185-64: Meis2.Mixed.GABA-2
Mus musculus	tuberal hypothalamus and thalamus	Illumina NovaSeq X Plus	ScaleBio Single Cell RNA Sequencing Kit	Het_M_1	Het	M	6.1	1	12271.5	24.0909	11261.8	24	GCTTCTGGTAACCTGGTCTAATACGATAA	2151	1232	0	0.27894	22	Lhx6/Lhx8 Gaba	08 CNU-MGE GABA	056 Sst Chodl Gaba	0239 Sst Chodl Gaba_2	0.478986	C185-106: Sox6.Lhx8.GABA-1
Mus musculus	tuberal hypothalamus and thalamus	Illumina NovaSeq X Plus	ScaleBio Single Cell RNA Sequencing Kit	Het_M_1	Het	M	6.1	1	12271.5	24.0909	11261.8	24	GCTTCTGGTAACCTGGTCTAGACCATATC	2653	1596	0	0.0376932	24	Mixed Meis2 Gaba	12 HY GABA	107 DMH Hmx2 Gaba	0487 DMH Hmx2 Gaba_1	0.641349	C185-90: Reln.Lef1.GABA-1
Mus musculus	tuberal hypothalamus and thalamus	Illumina NovaSeq X Plus	ScaleBio Single Cell RNA Sequencing Kit	Het_M_1	Het	M	6.1	1	12271.5	24.0909	11261.8	24	GCTTCTGGTAACCTGGTCTAGGTCAGCTT	2283	1314	0	0.0175208	8	TH Prkcd Grin2c Glut_2	18 TH Glut	151 TH Prkcd Grin2c Glut	0654 TH Prkcd Grin2c Glut_1	0.759673	C185-59: Fign.Foxb1.GLU-8
Mus musculus	tuberal hypothalamus and thalamus	Illumina NovaSeq X Plus	ScaleBio Single Cell RNA Sequencing Kit	Het_M_1	Het	M	6.1	1	12271.5	24.0909	11261.8	24	GCTTCTGGTAACCTGGTCTATACCTCGAC	5255.5	2484	0	0.133194	4	TH Prkcd Grin2c Glut_7	14 HY Glut	132 AHN-RCH-LHA Otp Fezf1 Glut	0582 AHN-RCH-LHA Otp Fezf1 Glut_4	0.283803	C185-1: Shox2.GLU-1
Mus musculus	tuberal hypothalamus and thalamus	Illumina NovaSeq X Plus	ScaleBio Single Cell RNA Sequencing Kit	Het_M_1	Het	M	6.1	1	12271.5	24.0909	11261.8	24	GCTTCTGGTAACCTGGTCTATGGAACGAA	1640	990	0	0.0609756	42	COAa-PAA-MEA Barhl2 Glut	13 CNU-HYa Glut	114 COAa-PAA-MEA Barhl2 Glut	0509 COAa-PAA-MEA Barhl2 Glut_1	0.240174	C185-13: Ebf2.Trh.GLU-2
Mus musculus	tuberal hypothalamus and thalamus	Illumina NovaSeq X Plus	ScaleBio Single Cell RNA Sequencing Kit	Het_M_1	Het	M	6.1	1	12271.5	24.0909	11261.8	24	GCTTCTGGTAACCTGGTCTCATAGCGACC	1753	968	0	0.0570451	8	TH Prkcd Grin2c Glut_2	18 TH Glut	151 TH Prkcd Grin2c Glut	0654 TH Prkcd Grin2c Glut_1	0.641787	C185-59: Fign.Foxb1.GLU-8
Mus musculus	tuberal hypothalamus and thalamus	Illumina NovaSeq X Plus	ScaleBio Single Cell RNA Sequencing Kit	Het_M_1	Het	M	6.1	1	12271.5	24.0909	11261.8	24	GCTTCTGGTAACCTGGTCTCCGTATGATT	943	673	0	0.212089	10	CEA-BST Meis2 Gaba	11 CNU-HYa GABA	075 MEA-BST Lhx6 Nr2e1 Gaba	0354 MEA-BST Lhx6 Nr2e1 Gaba_1	0.558525	C185-106: Sox6.Lhx8.GABA-1
Mus musculus	tuberal hypothalamus and thalamus	Illumina NovaSeq X Plus	ScaleBio Single Cell RNA Sequencing Kit	Het_M_1	Het	M	6.1	1	12271.5	24.0909	11261.8	24	GCTTCTGGTAACCTGGTCTGCATCGTATG	3984	1922	0	0	18	TH Prkcd Grin2c Glut_6	18 TH Glut	151 TH Prkcd Grin2c Glut	0655 TH Prkcd Grin2c Glut_2	0.320393	C185-1: Shox2.GLU-1
Mus musculus	tuberal hypothalamus and thalamus	Illumina NovaSeq X Plus	ScaleBio Single Cell RNA Sequencing Kit	Het_M_1	Het	M	6.1	1	12271.5	24.0909	11261.8	24	GCTTCTGGTAACCTGGTCTGCGCGTTCAT	1755	1205	0	0.11396	28	ZI/PVH/SBPV Pax6/Prox1 Gaba	12 HY GABA	101 ZI Pax6 Gaba	0466 ZI Pax6 Gaba_8	0.197806	C185-108: Gal.Nts.GABA-1
Mus musculus	tuberal hypothalamus and thalamus	Illumina NovaSeq X Plus	ScaleBio Single Cell RNA Sequencing Kit	Het_M_1	Het	M	6.1	1	12271.5	24.0909	11261.8	24	GCTTCTGGTAACCTGGTCTGCGCTATGGT	1433	954	0	0.279135	28	ZI/PVH/SBPV Pax6/Prox1 Gaba	12 HY GABA	097 PVHd-SBPV Six3 Prox1 Gaba	0443 PVHd-SBPV Six3 Prox1 Gaba_2	0.762972	C185-97: St18.Lhx6.GABA-1
Mus musculus	tuberal hypothalamus and thalamus	Illumina NovaSeq X Plus	ScaleBio Single Cell RNA Sequencing Kit	Het_M_1	Het	M	6.1	1	12271.5	24.0909	11261.8	24	GCTTCTGGTAACCTGGTCTGCTAACGGAT	1613	1031	0.0619963	0.123993	3	AHN-PVHd-PVR Mixed Gaba	11 CNU-HYa GABA	080 CEA-AAA-BST Six3 Sp9 Gaba	0373 CEA-AAA-BST Six3 Sp9 Gaba_1	0.480564	C185-66: Unassigned.Mixed.GABA-2
Mus musculus	tuberal hypothalamus and thalamus	Illumina NovaSeq X Plus	ScaleBio Single Cell RNA Sequencing Kit	Het_M_1	Het	M	6.1	1	12271.5	24.0909	11261.8	24	GCTTCTGGTAACCTGGTCTGGTTATCGAA	3762	1823	0	0.0620237	39	TH Prkcd Grin2c Glut_4	18 TH Glut	151 TH Prkcd Grin2c Glut	0662 TH Prkcd Grin2c Glut_9	0.961082	C185-1: Shox2.GLU-1
Mus musculus	tuberal hypothalamus and thalamus	Illumina NovaSeq X Plus	ScaleBio Single Cell RNA Sequencing Kit	Het_M_1	Het	M	6.1	1	12271.5	24.0909	11261.8	24	GCTTCTGGTAACCTGGTCTGTACTCCTAT	2137	1384	0.0467946	0.140384	11	Trh Glut	14 HY Glut	131 LHA-AHN-PVH Otp Trh Glut	0575 LHA-AHN-PVH Otp Trh Glut_2	0.837083	C185-11: Cbln2.Trh.GLU-2
Mus musculus	tuberal hypothalamus and thalamus	Illumina NovaSeq X Plus	ScaleBio Single Cell RNA Sequencing Kit	Het_M_1	Het	M	6.1	1	12271.5	24.0909	11261.8	24	GCTTCTGGTAACCTGGTCTTATTGCTGGA	1161	804	0	0	15	STR D1/D2 Gaba	09 CNU-LGE GABA	062 STR D2 Gaba	0274 STR D2 Gaba_1	0.559642	C185-121: Abi3bp.Meis2.GABA-5
Mus musculus	tuberal hypothalamus and thalamus	Illumina NovaSeq X Plus	ScaleBio Single Cell RNA Sequencing Kit	Het_M_1	Het	M	6.1	1	12271.5	24.0909	11261.8	24	GCTTCTGGTAACCTGGTCTTCGGATTCGG	1555	1134	0	0.128617	0	Mixed	11 CNU-HYa GABA	090 BST-MPN Six3 Nrgn Gaba	0426 BST-MPN Six3 Nrgn Gaba_7	0.317513	C185-150: Klk6.Ermn.Oligodendrocytes
Mus musculus	tuberal hypothalamus and thalamus	Illumina NovaSeq X Plus	ScaleBio Single Cell RNA Sequencing Kit	Het_M_1	Het	M	6.1	1	12271.5	24.0909	11261.8	24	GCTTCTGGTAACCTGGTCTTTCGAATATT	4565	2143	0.0219058	0.0219058	26	NDB-SI-MA-STRv Lhx8 Gaba	08 CNU-MGE GABA	057 NDB-SI-MA-STRv Lhx8 Gaba	0247 NDB-SI-MA-STRv Lhx8 Gaba_4	0.84244	C185-106: Sox6.Lhx8.GABA-1
Mus musculus	tuberal hypothalamus and thalamus	Illumina NovaSeq X Plus	ScaleBio Single Cell RNA Sequencing Kit	Het_M_1	Het	M	6.1	1	12271.5	24.0909	11261.8	24	GCTTCTGGTAACCTGGTCTTTGATACGAT	1980	1262	0	0.0505051	46	DMH Hmx2/Vgll1 Glut	14 HY Glut	125 DMH Hmx2 Glut	0552 DMH Hmx2 Glut_1	1	C185-41: Lef1.Mixed.GLU-4
Mus musculus	tuberal hypothalamus and thalamus	Illumina NovaSeq X Plus	ScaleBio Single Cell RNA Sequencing Kit	Het_M_1	Het	M	6.1	1	12271.5	24.0909	11261.8	24	GCTTCTGGTACCTGGCCAAAGTTGAATCA	1772.5	1118	0	0.112835	31	MEA Glut	23 P Glut	221 LDT-PCG Vsx2 Lhx4 Glut	0907 LDT-PCG Vsx2 Lhx4 Glut_2	0.203085	C185-123: Bcl11b.Meis2.GABA-5
Mus musculus	tuberal hypothalamus and thalamus	Illumina NovaSeq X Plus	ScaleBio Single Cell RNA Sequencing Kit	Het_M_1	Het	M	6.1	1	12271.5	24.0909	11261.8	24	GCTTCTGGTACCTGGCCAAATTGGCAGAT	1199.5	866	0	0.0833681	5	DMH Gaba	19 MB Glut	177 SCig-an-PPT Foxb1 Glut	0764 SCig-an-PPT Foxb1 Glut_1	0.563115	C185-104: Sytl4.Tbx3.GABA-1
Mus musculus	tuberal hypothalamus and thalamus	Illumina NovaSeq X Plus	ScaleBio Single Cell RNA Sequencing Kit	Het_M_1	Het	M	6.1	1	12271.5	24.0909	11261.8	24	GCTTCTGGTACCTGGCCAACGTTACCGCT	6542	2901	0	0.152858	0	Mixed	11 CNU-HYa GABA	081 ACB-BST-FS D1 Gaba	0382 ACB-BST-FS D1 Gaba_2	0.326321	C185-18: Meis2.Samd3.GLU-2
Mus musculus	tuberal hypothalamus and thalamus	Illumina NovaSeq X Plus	ScaleBio Single Cell RNA Sequencing Kit	Het_M_1	Het	M	6.1	1	12271.5	24.0909	11261.8	24	GCTTCTGGTACCTGGCCAACTAGCCAGCC	1914	1332	0	0.208986	0	Mixed	12 HY GABA	108 ARH-PVp Tbx3 Gaba	0494 ARH-PVp Tbx3 Gaba_2	0.486939	C185-123: Bcl11b.Meis2.GABA-5
Mus musculus	tuberal hypothalamus and thalamus	Illumina NovaSeq X Plus	ScaleBio Single Cell RNA Sequencing Kit	Het_M_1	Het	M	6.1	1	12271.5	24.0909	11261.8	24	GCTTCTGGTACCTGGCCAAGCATCGTATG	871	674	0	0	38	TU-ARH Otp Six6 Gaba	12 HY GABA	107 DMH Hmx2 Gaba	0488 DMH Hmx2 Gaba_2	0.959725	C185-92: Adarb2.Hmcn1.GABA-1
Mus musculus	tuberal hypothalamus and thalamus	Illumina NovaSeq X Plus	ScaleBio Single Cell RNA Sequencing Kit	Het_M_1	Het	M	6.1	1	12271.5	24.0909	11261.8	24	GCTTCTGGTACCTGGCCAAGTAGGATAAG	3621	1915	0	0.1657	2	ZI Mixed Gaba	12 HY GABA	101 ZI Pax6 Gaba	0468 ZI Pax6 Gaba_10	0.400189	C185-66: Unassigned.Mixed.GABA-2
Mus musculus	tuberal hypothalamus and thalamus	Illumina NovaSeq X Plus	ScaleBio Single Cell RNA Sequencing Kit	Het_M_1	Het	M	6.1	1	12271.5	24.0909	11261.8	24	GCTTCTGGTACCTGGCCAATCGGATTCGG	904	678	0	0.110619	28	ZI/PVH/SBPV Pax6/Prox1 Gaba	12 HY GABA	109 LGv-ZI Otx2 Gaba	0500 LGv-ZI Otx2 Gaba_5	0.401078	C185-64: Meis2.Mixed.GABA-2
Mus musculus	tuberal hypothalamus and thalamus	Illumina NovaSeq X Plus	ScaleBio Single Cell RNA Sequencing Kit	Het_M_1	Het	M	6.1	1	12271.5	24.0909	11261.8	24	GGACTTGATAACCTGGTCTAGAGGAGAAT	1153	736	0	0.173461	40	HY NSCs_2	02 NP-CT-L6b Glut	030 L6 CT CTX Glut	0115 L6 CT CTX Glut_2	0.475196	C185-3: NSCs
Mus musculus	tuberal hypothalamus and thalamus	Illumina NovaSeq X Plus	ScaleBio Single Cell RNA Sequencing Kit	Het_M_1	Het	M	6.1	1	12271.5	24.0909	11261.8	24	GGACTTGATAACCTGGTCTCTACTAATAA	3942.5	1827	0	0.0507292	30	TH Prkcd Grin2c Glut_3	18 TH Glut	151 TH Prkcd Grin2c Glut	0663 TH Prkcd Grin2c Glut_10	0.562336	C185-1: Shox2.GLU-1
Mus musculus	tuberal hypothalamus and thalamus	Illumina NovaSeq X Plus	ScaleBio Single Cell RNA Sequencing Kit	Het_M_1	Het	M	6.1	1	12271.5	24.0909	11261.8	24	GGACTTGATAACCTGGTCTCTATATAGCC	4796	2307	0	0.0834028	40	HY NSCs_2	02 NP-CT-L6b Glut	030 L6 CT CTX Glut	0115 L6 CT CTX Glut_2	0.19897	C185-123: Bcl11b.Meis2.GABA-5
Mus musculus	tuberal hypothalamus and thalamus	Illumina NovaSeq X Plus	ScaleBio Single Cell RNA Sequencing Kit	Het_M_1	Het	M	6.1	1	12271.5	24.0909	11261.8	24	GGACTTGATAACCTGGTCTGAGCGCGATG	2418	1440	0	0.0413565	2	ZI Mixed Gaba	12 HY GABA	109 LGv-ZI Otx2 Gaba	0499 LGv-ZI Otx2 Gaba_4	0.436757	C185-66: Unassigned.Mixed.GABA-2
Mus musculus	tuberal hypothalamus and thalamus	Illumina NovaSeq X Plus	ScaleBio Single Cell RNA Sequencing Kit	Het_M_1	Het	M	6.1	1	12271.5	24.0909	11261.8	24	GGACTTGATAACCTGGTCTGATTCTTGAA	3914	2157	0	0.153296	32	Pitx2 Glut	14 HY Glut	135 STN-PSTN Pitx2 Glut	0600 STN-PSTN Pitx2 Glut_3	0.4737	C185-20: Lmx1a.GLU-2
Mus musculus	tuberal hypothalamus and thalamus	Illumina NovaSeq X Plus	ScaleBio Single Cell RNA Sequencing Kit	Het_M_1	Het	M	6.1	1	12271.5	24.0909	11261.8	24	GGACTTGATAACCTGGTCTGCGCTATGGT	1246.5	880	0	0	9	RT-ZI Gnb3 Gaba_2	12 HY GABA	093 RT-ZI Gnb3 Gaba	0435 RT-ZI Gnb3 Gaba_5	1	C185-69: Pvalb.Mixed.GABA-2
Mus musculus	tuberal hypothalamus and thalamus	Illumina NovaSeq X Plus	ScaleBio Single Cell RNA Sequencing Kit	Het_M_1	Het	M	6.1	1	12271.5	24.0909	11261.8	24	GGACTTGATAACCTGGTCTTATTGCTGGA	1573	1023	0	0.254291	2	ZI Mixed Gaba	11 CNU-HYa GABA	085 SI-MPO-LPO Lhx8 Gaba	0397 SI-MPO-LPO Lhx8 Gaba_2	0.327827	C185-106: Sox6.Lhx8.GABA-1
Mus musculus	tuberal hypothalamus and thalamus	Illumina NovaSeq X Plus	ScaleBio Single Cell RNA Sequencing Kit	Het_M_1	Het	M	6.1	1	12271.5	24.0909	11261.8	24	GGACTTGATAACCTGGTCTTCGGATTCGG	1529	994	0	0.0654022	8	TH Prkcd Grin2c Glut_2	18 TH Glut	151 TH Prkcd Grin2c Glut	0654 TH Prkcd Grin2c Glut_1	0.40325	C185-1: Shox2.GLU-1
Mus musculus	tuberal hypothalamus and thalamus	Illumina NovaSeq X Plus	ScaleBio Single Cell RNA Sequencing Kit	Het_M_1	Het	M	6.1	1	12271.5	24.0909	11261.8	24	GGACTTGATACCTGGCCAAAGTTGAATCA	1767	1141	0	0.169779	29	MEA Slc17a7 Glut	01 IT-ET Glut	012 MEA Slc17a7 Glut	0055 MEA Slc17a7 Glut_1	0.605774	C185-121: Abi3bp.Meis2.GABA-5
Mus musculus	tuberal hypothalamus and thalamus	Illumina NovaSeq X Plus	ScaleBio Single Cell RNA Sequencing Kit	Het_M_1	Het	M	6.1	1	12271.5	24.0909	11261.8	24	GGACTTGATACCTGGCCAAATAAGGACTC	1724	1058	0	0.116009	34	PF Fzd5 Glut	19 MB Glut	168 SPA-SPFm-SPFp-POL-PIL-PoT Sp9 Glut	0720 SPA-SPFm-SPFp-POL-PIL-PoT Sp9 Glut_3	0.596466	C185-52: Bace2.GLU-5
Mus musculus	tuberal hypothalamus and thalamus	Illumina NovaSeq X Plus	ScaleBio Single Cell RNA Sequencing Kit	Het_M_1	Het	M	6.1	1	12271.5	24.0909	11261.8	24	GGACTTGATACCTGGCCAAATTATGCAAG	1149.5	835	0	0.173989	3	AHN-PVHd-PVR Mixed Gaba	12 HY GABA	098 AHN-SBPV-PVHd Pdrm12 Gaba	0449 AHN-SBPV-PVHd Pdrm12 Gaba_4	0.722546	C185-68: C1ql2.Mixed.GABA-2
Mus musculus	tuberal hypothalamus and thalamus	Illumina NovaSeq X Plus	ScaleBio Single Cell RNA Sequencing Kit	Het_M_1	Het	M	6.1	1	12271.5	24.0909	11261.8	24	GGACTTGATACCTGGCCAACGCGGCCATA	1460	973	0	0.0684932	38	TU-ARH Otp Six6 Gaba	12 HY GABA	104 TU-ARH Otp Six6 Gaba	0480 TU-ARH Otp Six6 Gaba_3	0.961565	C185-118: Otp.Sst.GABA-4
Mus musculus	tuberal hypothalamus and thalamus	Illumina NovaSeq X Plus	ScaleBio Single Cell RNA Sequencing Kit	Het_M_1	Het	M	6.1	1	12271.5	24.0909	11261.8	24	GGACTTGATACCTGGCCAAGACTGGACCA	3895	2010	0	0	1	TH Sema5b-Ntrk Glut	18 TH Glut	150 CM-IAD-CL-PCN Sema5b Glut	0650 CM-IAD-CL-PCN Sema5b Glut_2	0.882356	C185-1: Shox2.GLU-1
Mus musculus	tuberal hypothalamus and thalamus	Illumina NovaSeq X Plus	ScaleBio Single Cell RNA Sequencing Kit	Het_M_1	Het	M	6.1	1	12271.5	24.0909	11261.8	24	GGACTTGATACCTGGCCAAGCGTTCCGTT	4490	2166	0.0222717	0.077951	44	SI-MPO-LPO-ADP Lhx8 Gaba	11 CNU-HYa GABA	085 SI-MPO-LPO Lhx8 Gaba	0396 SI-MPO-LPO Lhx8 Gaba_1	1	C185-106: Sox6.Lhx8.GABA-1
Mus musculus	tuberal hypothalamus and thalamus	Illumina NovaSeq X Plus	ScaleBio Single Cell RNA Sequencing Kit	Het_M_1	Het	M	6.1	1	12271.5	24.0909	11261.8	24	GGACTTGATACCTGGCCAAGCTTGAAGAG	2109	1223	0.0474158	0.0474158	6	MEA-BST Mixed Gaba	11 CNU-HYa GABA	073 MEA-BST Sox6 Gaba	0342 MEA-BST Sox6 Gaba_6	0.679243	C185-124: Ccn1.Meis2.GABA-5
Mus musculus	tuberal hypothalamus and thalamus	Illumina NovaSeq X Plus	ScaleBio Single Cell RNA Sequencing Kit	Het_M_1	Het	M	6.1	1	12271.5	24.0909	11261.8	24	GGACTTGATACCTGGCCAATCCTCTGCCG	2994.75	1698	0	0.0667835	1	TH Sema5b-Ntrk Glut	18 TH Glut	149 PVT-PT Ntrk1 Glut	0644 PVT-PT Ntrk1 Glut_2	1	C185-1: Shox2.GLU-1
Mus musculus	tuberal hypothalamus and thalamus	Illumina NovaSeq X Plus	ScaleBio Single Cell RNA Sequencing Kit	Het_M_1	Het	M	6.1	1	12271.5	24.0909	11261.8	24	GGACTTGATACCTGGCCAATTCCGTCGAC	1342	911	0	0.223547	0	Mixed	11 CNU-HYa GABA	082 CEA-BST Ebf1 Pdyn Gaba	0384 CEA-BST Ebf1 Pdyn Gaba_1	0.441205	C185-67: Pnoc.Mixed.GABA-2
Mus musculus	tuberal hypothalamus and thalamus	Illumina NovaSeq X Plus	ScaleBio Single Cell RNA Sequencing Kit	Het_M_1	Het	M	6.1	1	12271.5	24.0909	11261.8	24	GGACTTGATACCTGGCCAATTGGCAAGCC	2414	1401	0	0.186413	24	Mixed Meis2 Gaba	09 CNU-LGE GABA	062 STR D2 Gaba	0277 STR D2 Gaba_4	0.369558	C185-125: Adora2a.Meis2.GABA-5
Mus musculus	tuberal hypothalamus and thalamus	Illumina NovaSeq X Plus	ScaleBio Single Cell RNA Sequencing Kit	Het_M_1	Het	M	6.1	1	12271.5	24.0909	11261.8	24	GGAGCTCATAACCTGGTCTAGGTCAGCTT	3665	1986	0	0.0272851	41	RT-ZI Gnb3 Gaba_2	11 CNU-HYa GABA	073 MEA-BST Sox6 Gaba	0340 MEA-BST Sox6 Gaba_4	0.276192	C185-123: Bcl11b.Meis2.GABA-5
Mus musculus	tuberal hypothalamus and thalamus	Illumina NovaSeq X Plus	ScaleBio Single Cell RNA Sequencing Kit	Het_M_1	Het	M	6.1	1	12271.5	24.0909	11261.8	24	GGAGCTCATAACCTGGTCTATAAGGACTC	4726.5	2377	0	0.169258	26	NDB-SI-MA-STRv Lhx8 Gaba	26 P GABA	278 NLL Gata3 Gly-Gaba	1076 NLL Gata3 Gly-Gaba_3	0.236921	C185-106: Sox6.Lhx8.GABA-1
Mus musculus	tuberal hypothalamus and thalamus	Illumina NovaSeq X Plus	ScaleBio Single Cell RNA Sequencing Kit	Het_M_1	Het	M	6.1	1	12271.5	24.0909	11261.8	24	GGAGCTCATAACCTGGTCTATGGAACGAA	2907.75	1584	0	0.103173	1	TH Sema5b-Ntrk Glut	18 TH Glut	149 PVT-PT Ntrk1 Glut	0646 PVT-PT Ntrk1 Glut_4	1	C185-1: Shox2.GLU-1
Mus musculus	tuberal hypothalamus and thalamus	Illumina NovaSeq X Plus	ScaleBio Single Cell RNA Sequencing Kit	Het_M_1	Het	M	6.1	1	12271.5	24.0909	11261.8	24	GGAGCTCATAACCTGGTCTCATTATTATT	1781	1061	0	0.224593	21	STR-PAL Chst9 Gaba	09 CNU-LGE GABA	063 STR D1 Sema5a Gaba	0281 STR D1 Sema5a Gaba_1	0.514875	C185-124: Ccn1.Meis2.GABA-5
Mus musculus	tuberal hypothalamus and thalamus	Illumina NovaSeq X Plus	ScaleBio Single Cell RNA Sequencing Kit	Het_M_1	Het	M	6.1	1	12271.5	24.0909	11261.8	24	GGAGCTCATAACCTGGTCTCCTCAGCTCC	3244	1590	0	0	17	TH Prkcd Grin2c Glut_3	18 TH Glut	151 TH Prkcd Grin2c Glut	0667 TH Prkcd Grin2c Glut_14	1	C185-1: Shox2.GLU-1
Mus musculus	tuberal hypothalamus and thalamus	Illumina NovaSeq X Plus	ScaleBio Single Cell RNA Sequencing Kit	Het_M_1	Het	M	6.1	1	12271.5	24.0909	11261.8	24	GGAGCTCATAACCTGGTCTCGCGGCCATA	1584.67	1029	0	0.0631048	27	TH Prkcd Grin2c Glut_3	18 TH Glut	151 TH Prkcd Grin2c Glut	0666 TH Prkcd Grin2c Glut_13	0.918903	C185-1: Shox2.GLU-1
Mus musculus	tuberal hypothalamus and thalamus	Illumina NovaSeq X Plus	ScaleBio Single Cell RNA Sequencing Kit	Het_M_1	Het	M	6.1	1	12271.5	24.0909	11261.8	24	GGAGCTCATAACCTGGTCTCTATATAGCC	3776	1981	0.0132415	0.11476	61	HY NSCs_1	01 IT-ET Glut	001 CLA-EPd-CTX Car3 Glut	0001 CLA-EPd-CTX Car3 Glut_1	0.395666	C185-3: NSCs
Mus musculus	tuberal hypothalamus and thalamus	Illumina NovaSeq X Plus	ScaleBio Single Cell RNA Sequencing Kit	Het_M_1	Het	M	6.1	1	12271.5	24.0909	11261.8	24	GGAGCTCATAACCTGGTCTCTCAATTAGT	3354	1776	0	0.119261	16	STR D1/D2 Gaba	12 HY GABA	097 PVHd-SBPV Six3 Prox1 Gaba	0443 PVHd-SBPV Six3 Prox1 Gaba_2	0.28415	C185-124: Ccn1.Meis2.GABA-5
Mus musculus	tuberal hypothalamus and thalamus	Illumina NovaSeq X Plus	ScaleBio Single Cell RNA Sequencing Kit	Het_M_1	Het	M	6.1	1	12271.5	24.0909	11261.8	24	GGAGCTCATAACCTGGTCTGACTGGACCA	2041	1245	0	0.0979912	22	Lhx6/Lhx8 Gaba	08 CNU-MGE GABA	057 NDB-SI-MA-STRv Lhx8 Gaba	0244 NDB-SI-MA-STRv Lhx8 Gaba_1	0.555106	C185-106: Sox6.Lhx8.GABA-1
Mus musculus	tuberal hypothalamus and thalamus	Illumina NovaSeq X Plus	ScaleBio Single Cell RNA Sequencing Kit	Het_M_1	Het	M	6.1	1	12271.5	24.0909	11261.8	24	GGAGCTCATAACCTGGTCTTATTAGACTT	1374	936	0	0	0	Mixed	20 MB GABA	202 PRT Tcf7l2 Gaba	0832 PRT Tcf7l2 Gaba_4	0.674484	C185-106: Sox6.Lhx8.GABA-1
Mus musculus	tuberal hypothalamus and thalamus	Illumina NovaSeq X Plus	ScaleBio Single Cell RNA Sequencing Kit	Het_M_1	Het	M	6.1	1	12271.5	24.0909	11261.8	24	GGAGCTCATAACCTGGTCTTTCCGTCGAC	2423	1384	0	0.0825423	43	AV Col27a1 Glut	18 TH Glut	148 AV Col27a1 Glut	0642 AV Col27a1 Glut_1	0.569677	C185-1: Shox2.GLU-1
Mus musculus	tuberal hypothalamus and thalamus	Illumina NovaSeq X Plus	ScaleBio Single Cell RNA Sequencing Kit	Het_M_1	Het	M	6.1	1	12271.5	24.0909	11261.8	24	GGAGCTCATAACCTGGTCTTTGCCGTAGG	2886	1682	0	0.1155	11	Trh Glut	14 HY Glut	132 AHN-RCH-LHA Otp Fezf1 Glut	0580 AHN-RCH-LHA Otp Fezf1 Glut_2	1	C185-12: Ebf1.Trh.GLU-2
Mus musculus	tuberal hypothalamus and thalamus	Illumina NovaSeq X Plus	ScaleBio Single Cell RNA Sequencing Kit	Het_M_1	Het	M	6.1	1	12271.5	24.0909	11261.8	24	GGAGCTCATACCTGGCCAAACTATTCATT	1692	1006	0	0.0591017	53	TRS-BAC Sln Glut	13 CNU-HYa Glut	111 TRS-BAC Sln Glut	0503 TRS-BAC Sln Glut_2	0.962724	C185-21: Sln.GLU-2
Mus musculus	tuberal hypothalamus and thalamus	Illumina NovaSeq X Plus	ScaleBio Single Cell RNA Sequencing Kit	Het_M_1	Het	M	6.1	1	12271.5	24.0909	11261.8	24	GGAGCTCATACCTGGCCAAAGAGGAGAAT	3368	1800	0	0.0890736	1	TH Sema5b-Ntrk Glut	18 TH Glut	150 CM-IAD-CL-PCN Sema5b Glut	0650 CM-IAD-CL-PCN Sema5b Glut_2	1	C185-1: Shox2.GLU-1
Mus musculus	tuberal hypothalamus and thalamus	Illumina NovaSeq X Plus	ScaleBio Single Cell RNA Sequencing Kit	Het_M_1	Het	M	6.1	1	12271.5	24.0909	11261.8	24	GGAGCTCATACCTGGCCAAAGTTGAATCA	1043	777	0	0.383509	6	MEA-BST Mixed Gaba	11 CNU-HYa GABA	076 MEA-BST Lhx6 Nfib Gaba	0362 MEA-BST Lhx6 Nfib Gaba_6	0.473766	C185-74: Onecut3.Onecut2.GABA-2
Mus musculus	tuberal hypothalamus and thalamus	Illumina NovaSeq X Plus	ScaleBio Single Cell RNA Sequencing Kit	Het_M_1	Het	M	6.1	1	12271.5	24.0909	11261.8	24	GGAGCTCATACCTGGCCAACTAATTGCGA	1711	1147	0	0	0	Mixed	11 CNU-HYa GABA	082 CEA-BST Ebf1 Pdyn Gaba	0384 CEA-BST Ebf1 Pdyn Gaba_1	0.363789	C185-123: Bcl11b.Meis2.GABA-5
Mus musculus	tuberal hypothalamus and thalamus	Illumina NovaSeq X Plus	ScaleBio Single Cell RNA Sequencing Kit	Het_M_1	Het	M	6.1	1	12271.5	24.0909	11261.8	24	GGAGCTCATACCTGGCCAACTATATAGCC	5201	2302	0	0.0576812	30	TH Prkcd Grin2c Glut_3	18 TH Glut	151 TH Prkcd Grin2c Glut	0665 TH Prkcd Grin2c Glut_12	1	C185-1: Shox2.GLU-1
Mus musculus	tuberal hypothalamus and thalamus	Illumina NovaSeq X Plus	ScaleBio Single Cell RNA Sequencing Kit	Het_M_1	Het	M	6.1	1	12271.5	24.0909	11261.8	24	GGAGCTCATACCTGGCCAAGCATATGAGC	1874	1070	0	0.0533618	53	TRS-BAC Sln Glut	13 CNU-HYa Glut	111 TRS-BAC Sln Glut	0503 TRS-BAC Sln Glut_2	0.320008	C185-21: Sln.GLU-2
Mus musculus	tuberal hypothalamus and thalamus	Illumina NovaSeq X Plus	ScaleBio Single Cell RNA Sequencing Kit	Het_M_1	Het	M	6.1	1	12271.5	24.0909	11261.8	24	GGAGCTCATACCTGGCCAAGCTTGAAGAG	2546	1410	0	0.117832	39	TH Prkcd Grin2c Glut_4	18 TH Glut	151 TH Prkcd Grin2c Glut	0662 TH Prkcd Grin2c Glut_9	1	C185-1: Shox2.GLU-1
Mus musculus	tuberal hypothalamus and thalamus	Illumina NovaSeq X Plus	ScaleBio Single Cell RNA Sequencing Kit	Het_M_1	Het	M	6.1	1	12271.5	24.0909	11261.8	24	GGAGCTCATACCTGGCCAAGTAGCAGCTA	4212.5	2233	0	0.150346	62	GPi Tbr1 Cngb3 Gaba-Glut	12 HY GABA	101 ZI Pax6 Gaba	0460 ZI Pax6 Gaba_2	0.37519	C185-21: Sln.GLU-2
Mus musculus	tuberal hypothalamus and thalamus	Illumina NovaSeq X Plus	ScaleBio Single Cell RNA Sequencing Kit	Het_M_1	Het	M	6.1	1	12271.5	24.0909	11261.8	24	GGAGCTCATACCTGGCCAATAAGTCCTGA	3108	1658	0	0.032175	4	TH Prkcd Grin2c Glut_7	18 TH Glut	151 TH Prkcd Grin2c Glut	0659 TH Prkcd Grin2c Glut_6	0.242012	C185-1: Shox2.GLU-1
Mus musculus	tuberal hypothalamus and thalamus	Illumina NovaSeq X Plus	ScaleBio Single Cell RNA Sequencing Kit	Het_M_1	Het	M	6.1	1	12271.5	24.0909	11261.8	24	GGAGCTCATACCTGGCCAATAGAGGCGTT	2949.5	1677	0	0.16952	52	Lhx6 Gaba	06 CTX-CGE GABA	049 Lamp5 Gaba	0199 Lamp5 Gaba_1	0.404801	C185-101: Igfbp4.Lhx6.GABA-1
Mus musculus	tuberal hypothalamus and thalamus	Illumina NovaSeq X Plus	ScaleBio Single Cell RNA Sequencing Kit	Het_M_1	Het	M	6.1	1	12271.5	24.0909	11261.8	24	GGAGCTCATACCTGGCCAATTGATACGAT	4500.67	2018	0	0.177751	30	TH Prkcd Grin2c Glut_3	18 TH Glut	151 TH Prkcd Grin2c Glut	0661 TH Prkcd Grin2c Glut_8	0.961445	C185-1: Shox2.GLU-1
Mus musculus	tuberal hypothalamus and thalamus	Illumina NovaSeq X Plus	ScaleBio Single Cell RNA Sequencing Kit	Het_M_1	Het	M	6.1	1	12271.5	24.0909	11261.8	24	GGAGGTTCTAACCTGGTCTAATATTACTT	2738	1502	0	0.036523	37	PVpo-VMPO-MPN Hmx2 Gaba	11 CNU-HYa GABA	088 BST Tac2 Gaba	0409 BST Tac2 Gaba_1	0.539939	C185-89: Barhl2.Lef1.GABA-1
Mus musculus	tuberal hypothalamus and thalamus	Illumina NovaSeq X Plus	ScaleBio Single Cell RNA Sequencing Kit	Het_M_1	Het	M	6.1	1	12271.5	24.0909	11261.8	24	GGAGGTTCTAACCTGGTCTACGGCGTTAA	2245	1255	0	0.0890869	40	HY NSCs_2	02 NP-CT-L6b Glut	030 L6 CT CTX Glut	0118 L6 CT CTX Glut_5	0.320148	C185-3: NSCs
Mus musculus	tuberal hypothalamus and thalamus	Illumina NovaSeq X Plus	ScaleBio Single Cell RNA Sequencing Kit	Het_M_1	Het	M	6.1	1	12271.5	24.0909	11261.8	24	GGAGGTTCTAACCTGGTCTAGTTCTCATG	1113	763	0	0	57	RT-ZI Gnb3 Gaba_1	12 HY GABA	093 RT-ZI Gnb3 Gaba	0431 RT-ZI Gnb3 Gaba_1	0.59865	C185-69: Pvalb.Mixed.GABA-2
Mus musculus	tuberal hypothalamus and thalamus	Illumina NovaSeq X Plus	ScaleBio Single Cell RNA Sequencing Kit	Het_M_1	Het	M	6.1	1	12271.5	24.0909	11261.8	24	GGAGGTTCTAACCTGGTCTATAAGGACTC	1740	1049	0	0.114943	13	STR D1 Gaba	09 CNU-LGE GABA	061 STR D1 Gaba	0267 STR D1 Gaba_3	0.563762	C185-125: Adora2a.Meis2.GABA-5
Mus musculus	tuberal hypothalamus and thalamus	Illumina NovaSeq X Plus	ScaleBio Single Cell RNA Sequencing Kit	Het_M_1	Het	M	6.1	1	12271.5	24.0909	11261.8	24	GGAGGTTCTAACCTGGTCTCTAACTAGGT	831	614	0	0.120337	43	AV Col27a1 Glut	26 P GABA	271 NI-RPO Gata3 Nr4a2 Gaba	1052 NI-RPO Gata3 Nr4a2 Gaba_1	0.444141	C185-1: Shox2.GLU-1
Mus musculus	tuberal hypothalamus and thalamus	Illumina NovaSeq X Plus	ScaleBio Single Cell RNA Sequencing Kit	Het_M_1	Het	M	6.1	1	12271.5	24.0909	11261.8	24	GGAGGTTCTAACCTGGTCTCTAATTGCGA	3248	1689	0	0.0615764	29	MEA Slc17a7 Glut	01 IT-ET Glut	012 MEA Slc17a7 Glut	0055 MEA Slc17a7 Glut_1	0.484924	C185-3: NSCs
Mus musculus	tuberal hypothalamus and thalamus	Illumina NovaSeq X Plus	ScaleBio Single Cell RNA Sequencing Kit	Het_M_1	Het	M	6.1	1	12271.5	24.0909	11261.8	24	GGAGGTTCTAACCTGGTCTCTACTAATAA	4735.5	2162	0	0.0633513	8	TH Prkcd Grin2c Glut_2	18 TH Glut	151 TH Prkcd Grin2c Glut	0654 TH Prkcd Grin2c Glut_1	0.481858	C185-59: Fign.Foxb1.GLU-8
Mus musculus	tuberal hypothalamus and thalamus	Illumina NovaSeq X Plus	ScaleBio Single Cell RNA Sequencing Kit	Het_M_1	Het	M	6.1	1	12271.5	24.0909	11261.8	24	GGAGGTTCTAACCTGGTCTGCATCGTATG	2800	1437	0	0.142857	58	TH-PVT-RE Ntrk1-Nox4 Glut	18 TH Glut	151 TH Prkcd Grin2c Glut	0663 TH Prkcd Grin2c Glut_10	1	C185-1: Shox2.GLU-1
Mus musculus	tuberal hypothalamus and thalamus	Illumina NovaSeq X Plus	ScaleBio Single Cell RNA Sequencing Kit	Het_M_1	Het	M	6.1	1	12271.5	24.0909	11261.8	24	GGAGGTTCTAACCTGGTCTGCGCGTTCAT	3048.67	1668	0.0328012	0.0656024	6	MEA-BST Mixed Gaba	11 CNU-HYa GABA	073 MEA-BST Sox6 Gaba	0343 MEA-BST Sox6 Gaba_7	0.327081	C185-80: Aldh3b2.GABA-2
Mus musculus	tuberal hypothalamus and thalamus	Illumina NovaSeq X Plus	ScaleBio Single Cell RNA Sequencing Kit	Het_M_1	Het	M	6.1	1	12271.5	24.0909	11261.8	24	GGAGGTTCTAACCTGGTCTTAGTAAGCCG	1225	782	0	0.244898	33	ARC Mixed Glut	01 IT-ET Glut	006 L4/5 IT CTX Glut	0027 L4/5 IT CTX Glut_5	0.558573	C185-3: NSCs
Mus musculus	tuberal hypothalamus and thalamus	Illumina NovaSeq X Plus	ScaleBio Single Cell RNA Sequencing Kit	Het_M_1	Het	M	6.1	1	12271.5	24.0909	11261.8	24	GGAGGTTCTAACCTGGTCTTCAATCTCCT	1152	844	0	0.173611	33	ARC Mixed Glut	01 IT-ET Glut	002 IT EP-CLA Glut	0003 IT EP-CLA Glut_1	0.522282	C185-124: Ccn1.Meis2.GABA-5
Mus musculus	tuberal hypothalamus and thalamus	Illumina NovaSeq X Plus	ScaleBio Single Cell RNA Sequencing Kit	Het_M_1	Het	M	6.1	1	12271.5	24.0909	11261.8	24	GGAGGTTCTAACCTGGTCTTCCGGCTTAT	1582.87	1001	0	0.102661	19	AHN Onecut3 Gaba	12 HY GABA	098 AHN-SBPV-PVHd Pdrm12 Gaba	0451 AHN-SBPV-PVHd Pdrm12 Gaba_6	0.67458	C185-64: Meis2.Mixed.GABA-2
Mus musculus	tuberal hypothalamus and thalamus	Illumina NovaSeq X Plus	ScaleBio Single Cell RNA Sequencing Kit	Het_M_1	Het	M	6.1	1	12271.5	24.0909	11261.8	24	GGAGGTTCTAACCTGGTCTTCTATCGCTG	2825	1629	0	0.141593	8	TH Prkcd Grin2c Glut_2	18 TH Glut	151 TH Prkcd Grin2c Glut	0661 TH Prkcd Grin2c Glut_8	0.843427	C185-1: Shox2.GLU-1
Mus musculus	tuberal hypothalamus and thalamus	Illumina NovaSeq X Plus	ScaleBio Single Cell RNA Sequencing Kit	Het_M_1	Het	M	6.1	1	12271.5	24.0909	11261.8	24	GGAGGTTCTAACCTGGTCTTTATTGAGGC	2623	1415	0	0.177913	40	HY NSCs_2	02 NP-CT-L6b Glut	030 L6 CT CTX Glut	0115 L6 CT CTX Glut_2	0.760644	C185-3: NSCs
Mus musculus	tuberal hypothalamus and thalamus	Illumina NovaSeq X Plus	ScaleBio Single Cell RNA Sequencing Kit	Het_M_1	Het	M	6.1	1	12271.5	24.0909	11261.8	24	GGAGGTTCTAACCTGGTCTTTCCGTCGAC	3193.5	1849	0	0.250509	16	STR D1/D2 Gaba	24 MY Glut	243 PGRN-PARN-MDRN Hoxb5 Glut	0974 PGRN-PARN-MDRN Hoxb5 Glut_2	0.203437	C185-59: Fign.Foxb1.GLU-8
Mus musculus	tuberal hypothalamus and thalamus	Illumina NovaSeq X Plus	ScaleBio Single Cell RNA Sequencing Kit	Het_M_1	Het	M	6.1	1	12271.5	24.0909	11261.8	24	GGAGGTTCTAACCTGGTCTTTGATACGAT	2906	1706	0	0.0344116	0	Mixed	14 HY Glut	134 PH-ant-LHA Otp Bsx Glut	0592 PH-ant-LHA Otp Bsx Glut_2	0.403076	C185-18: Meis2.Samd3.GLU-2
Mus musculus	tuberal hypothalamus and thalamus	Illumina NovaSeq X Plus	ScaleBio Single Cell RNA Sequencing Kit	Het_M_1	Het	M	6.1	1	12271.5	24.0909	11261.8	24	GGAGGTTCTAACCTGGTCTTTGATTGGCG	2380	1356	0	0	23	RE-Xi Nox4 Glut	18 TH Glut	152 RE-Xi Nox4 Glut	0669 RE-Xi Nox4 Glut_2	1	C185-1: Shox2.GLU-1
Mus musculus	tuberal hypothalamus and thalamus	Illumina NovaSeq X Plus	ScaleBio Single Cell RNA Sequencing Kit	Het_M_1	Het	M	6.1	1	12271.5	24.0909	11261.8	24	GGAGGTTCTAACCTGGTCTTTGGCAAGCC	1323	859	0	0.377929	5	DMH Gaba	11 CNU-HYa GABA	076 MEA-BST Lhx6 Nfib Gaba	0360 MEA-BST Lhx6 Nfib Gaba_4	0.441238	C185-96: Ppp1r17.GABA-1
Mus musculus	tuberal hypothalamus and thalamus	Illumina NovaSeq X Plus	ScaleBio Single Cell RNA Sequencing Kit	Het_M_1	Het	M	6.1	1	12271.5	24.0909	11261.8	24	GGAGGTTCTAACCTGGTCTTTGGTAAGGA	2466.5	1349	0	0.0810866	29	MEA Slc17a7 Glut	01 IT-ET Glut	012 MEA Slc17a7 Glut	0055 MEA Slc17a7 Glut_1	0.528884	C185-3: NSCs
Mus musculus	tuberal hypothalamus and thalamus	Illumina NovaSeq X Plus	ScaleBio Single Cell RNA Sequencing Kit	Het_M_1	Het	M	6.1	1	12271.5	24.0909	11261.8	24	GGAGGTTCTACCTGGCCAACGAATGGAGC	3864	2108	0	0.181159	0	Mixed	12 HY GABA	099 SBPV-PVa Six6 Satb2 Gaba	0455 SBPV-PVa Six6 Satb2 Gaba_3	0.355218	C185-75: Pmfbp1.Onecut2.GABA-2
Mus musculus	tuberal hypothalamus and thalamus	Illumina NovaSeq X Plus	ScaleBio Single Cell RNA Sequencing Kit	Het_M_1	Het	M	6.1	1	12271.5	24.0909	11261.8	24	GGAGGTTCTACCTGGCCAAGTAGCAGCTA	1232	867	0	0.0405844	28	ZI/PVH/SBPV Pax6/Prox1 Gaba	11 CNU-HYa GABA	073 MEA-BST Sox6 Gaba	0341 MEA-BST Sox6 Gaba_5	0.243666	C185-64: Meis2.Mixed.GABA-2
Mus musculus	tuberal hypothalamus and thalamus	Illumina NovaSeq X Plus	ScaleBio Single Cell RNA Sequencing Kit	Het_M_1	Het	M	6.1	1	12271.5	24.0909	11261.8	24	GGAGGTTCTACCTGGCCAATCGCCGCCGG	2592	1513	0	0.115741	1	TH Sema5b-Ntrk Glut	18 TH Glut	150 CM-IAD-CL-PCN Sema5b Glut	0652 CM-IAD-CL-PCN Sema5b Glut_4	0.922872	C185-1: Shox2.GLU-1
Mus musculus	tuberal hypothalamus and thalamus	Illumina NovaSeq X Plus	ScaleBio Single Cell RNA Sequencing Kit	Het_M_1	Het	M	6.1	1	12271.5	24.0909	11261.8	24	GGAGGTTCTACCTGGCCAATCTATCGCTG	2446	1519	0	0.122649	40	HY NSCs_2	02 NP-CT-L6b Glut	029 L6b CTX Glut	0112 L6b CTX Glut_3	0.362013	C185-64: Meis2.Mixed.GABA-2
Mus musculus	tuberal hypothalamus and thalamus	Illumina NovaSeq X Plus	ScaleBio Single Cell RNA Sequencing Kit	Het_M_1	Het	M	6.1	1	12271.5	24.0909	11261.8	24	GGAGGTTCTACCTGGCCAATCTTGAGGTT	2391	1382	0	0.083647	1	TH Sema5b-Ntrk Glut	18 TH Glut	150 CM-IAD-CL-PCN Sema5b Glut	0649 CM-IAD-CL-PCN Sema5b Glut_1	0.92234	C185-1: Shox2.GLU-1
Mus musculus	tuberal hypothalamus and thalamus	Illumina NovaSeq X Plus	ScaleBio Single Cell RNA Sequencing Kit	Het_M_1	Het	M	6.1	1	12271.5	24.0909	11261.8	24	GGAGGTTCTACCTGGCCAATGGTTGCCGT	3441.5	1826	0	0.145285	9	RT-ZI Gnb3 Gaba_2	12 HY GABA	093 RT-ZI Gnb3 Gaba	0432 RT-ZI Gnb3 Gaba_2	1	C185-69: Pvalb.Mixed.GABA-2
Mus musculus	tuberal hypothalamus and thalamus	Illumina NovaSeq X Plus	ScaleBio Single Cell RNA Sequencing Kit	Het_M_1	Het	M	6.1	1	12271.5	24.0909	11261.8	24	GGAGGTTCTACCTGGCCAATTCGAATATT	1707	1125	0	0	16	STR D1/D2 Gaba	01 IT-ET Glut	012 MEA Slc17a7 Glut	0056 MEA Slc17a7 Glut_2	0.51697	C185-1: Shox2.GLU-1
Mus musculus	tuberal hypothalamus and thalamus	Illumina NovaSeq X Plus	ScaleBio Single Cell RNA Sequencing Kit	Het_M_1	Het	M	6.1	1	12271.5	24.0909	11261.8	24	GGATAGGTTAACCTGGTCTAGTTCTCATG	3521	1863	0	0.0852031	40	HY NSCs_2	09 CNU-LGE GABA	061 STR D1 Gaba	0265 STR D1 Gaba_1	0.356135	C185-121: Abi3bp.Meis2.GABA-5
Mus musculus	tuberal hypothalamus and thalamus	Illumina NovaSeq X Plus	ScaleBio Single Cell RNA Sequencing Kit	Het_M_1	Het	M	6.1	1	12271.5	24.0909	11261.8	24	GGATAGGTTAACCTGGTCTATACCTCGAC	4265.67	1991	0	0.140658	44	SI-MPO-LPO-ADP Lhx8 Gaba	11 CNU-HYa GABA	085 SI-MPO-LPO Lhx8 Gaba	0396 SI-MPO-LPO Lhx8 Gaba_1	0.919225	C185-106: Sox6.Lhx8.GABA-1
Mus musculus	tuberal hypothalamus and thalamus	Illumina NovaSeq X Plus	ScaleBio Single Cell RNA Sequencing Kit	Het_M_1	Het	M	6.1	1	12271.5	24.0909	11261.8	24	GGATAGGTTAACCTGGTCTATTCTTAGCT	4122	1988	0.0242601	0.1213	27	TH Prkcd Grin2c Glut_3	18 TH Glut	151 TH Prkcd Grin2c Glut	0666 TH Prkcd Grin2c Glut_13	1	C185-1: Shox2.GLU-1
Mus musculus	tuberal hypothalamus and thalamus	Illumina NovaSeq X Plus	ScaleBio Single Cell RNA Sequencing Kit	Het_M_1	Het	M	6.1	1	12271.5	24.0909	11261.8	24	GGATAGGTTAACCTGGTCTTAGGTAACTT	4732.5	2110	0	0.0633914	1	TH Sema5b-Ntrk Glut	18 TH Glut	150 CM-IAD-CL-PCN Sema5b Glut	0649 CM-IAD-CL-PCN Sema5b Glut_1	0.922059	C185-1: Shox2.GLU-1
Mus musculus	tuberal hypothalamus and thalamus	Illumina NovaSeq X Plus	ScaleBio Single Cell RNA Sequencing Kit	Het_M_1	Het	M	6.1	1	12271.5	24.0909	11261.8	24	GGATAGGTTAACCTGGTCTTATTGCTGGA	4025	2127	0	0.149068	66	TH Prkcd Grin2c Glut_1	18 TH Glut	151 TH Prkcd Grin2c Glut	0664 TH Prkcd Grin2c Glut_11	0.446206	C185-1: Shox2.GLU-1
Mus musculus	tuberal hypothalamus and thalamus	Illumina NovaSeq X Plus	ScaleBio Single Cell RNA Sequencing Kit	Het_M_1	Het	M	6.1	1	12271.5	24.0909	11261.8	24	GGATAGGTTAACCTGGTCTTCAATCTCCT	1860	1058	0	0.107527	15	STR D1/D2 Gaba	09 CNU-LGE GABA	062 STR D2 Gaba	0277 STR D2 Gaba_4	0.568008	C185-125: Adora2a.Meis2.GABA-5
Mus musculus	tuberal hypothalamus and thalamus	Illumina NovaSeq X Plus	ScaleBio Single Cell RNA Sequencing Kit	Het_M_1	Het	M	6.1	1	12271.5	24.0909	11261.8	24	GGATAGGTTAACCTGGTCTTGGTTGCCGT	2224	1283	0	0.179856	23	RE-Xi Nox4 Glut	18 TH Glut	152 RE-Xi Nox4 Glut	0668 RE-Xi Nox4 Glut_1	0.684005	C185-1: Shox2.GLU-1
Mus musculus	tuberal hypothalamus and thalamus	Illumina NovaSeq X Plus	ScaleBio Single Cell RNA Sequencing Kit	Het_M_1	Het	M	6.1	1	12271.5	24.0909	11261.8	24	GGATAGGTTAACCTGGTCTTTGGCAAGCC	1663	1053	0	0.120265	33	ARC Mixed Glut	01 IT-ET Glut	009 L2/3 IT PIR-ENTl Glut	0045 L2/3 IT PIR-ENTl Glut_7	0.401751	C185-3: NSCs
Mus musculus	tuberal hypothalamus and thalamus	Illumina NovaSeq X Plus	ScaleBio Single Cell RNA Sequencing Kit	Het_M_1	Het	M	6.1	1	12271.5	24.0909	11261.8	24	GGATAGGTTACCTGGCCAAATGGAACGAA	3067	1599	0	0.0978155	23	RE-Xi Nox4 Glut	18 TH Glut	152 RE-Xi Nox4 Glut	0668 RE-Xi Nox4 Glut_1	0.720808	C185-1: Shox2.GLU-1
Mus musculus	tuberal hypothalamus and thalamus	Illumina NovaSeq X Plus	ScaleBio Single Cell RNA Sequencing Kit	Het_M_1	Het	M	6.1	1	12271.5	24.0909	11261.8	24	GGATAGGTTACCTGGCCAAATTGGCAGAT	2608	1485	0	0.153374	23	RE-Xi Nox4 Glut	18 TH Glut	152 RE-Xi Nox4 Glut	0669 RE-Xi Nox4 Glut_2	0.801718	C185-1: Shox2.GLU-1
Mus musculus	tuberal hypothalamus and thalamus	Illumina NovaSeq X Plus	ScaleBio Single Cell RNA Sequencing Kit	Het_M_1	Het	M	6.1	1	12271.5	24.0909	11261.8	24	GGATAGGTTACCTGGCCAACCGCTAAGAG	4587	2148	0.0218007	0.0218007	4	TH Prkcd Grin2c Glut_7	18 TH Glut	151 TH Prkcd Grin2c Glut	0655 TH Prkcd Grin2c Glut_2	0.768415	C185-1: Shox2.GLU-1
Mus musculus	tuberal hypothalamus and thalamus	Illumina NovaSeq X Plus	ScaleBio Single Cell RNA Sequencing Kit	Het_M_1	Het	M	6.1	1	12271.5	24.0909	11261.8	24	GGATAGGTTACCTGGCCAAGATTCTTGAA	2326	1366	0.0429923	0.0429923	6	MEA-BST Mixed Gaba	11 CNU-HYa GABA	074 MEA-BST Lhx6 Sp9 Gaba	0353 MEA-BST Lhx6 Sp9 Gaba_7	0.435136	C185-104: Sytl4.Tbx3.GABA-1
Mus musculus	tuberal hypothalamus and thalamus	Illumina NovaSeq X Plus	ScaleBio Single Cell RNA Sequencing Kit	Het_M_1	Het	M	6.1	1	12271.5	24.0909	11261.8	24	GGATAGGTTACCTGGCCAAGCAAGACCGT	4416	2075	0	0.0452899	26	NDB-SI-MA-STRv Lhx8 Gaba	08 CNU-MGE GABA	057 NDB-SI-MA-STRv Lhx8 Gaba	0251 NDB-SI-MA-STRv Lhx8 Gaba_8	0.882075	C185-106: Sox6.Lhx8.GABA-1
Mus musculus	tuberal hypothalamus and thalamus	Illumina NovaSeq X Plus	ScaleBio Single Cell RNA Sequencing Kit	Het_M_1	Het	M	6.1	1	12271.5	24.0909	11261.8	24	GGATAGGTTACCTGGCCAAGTAGGATAAG	3739.5	1915	0	0.133708	48	STN-PSTN Pitx2 Glut	14 HY Glut	135 STN-PSTN Pitx2 Glut	0602 STN-PSTN Pitx2 Glut_5	0.84276	C185-4: Pitx2.Irx5.GLU-2
Mus musculus	tuberal hypothalamus and thalamus	Illumina NovaSeq X Plus	ScaleBio Single Cell RNA Sequencing Kit	Het_M_1	Het	M	6.1	1	12271.5	24.0909	11261.8	24	GGATAGGTTACCTGGCCAATCAATCTCCT	3185	1766	0	0.156986	63	VMH Nr5a1 Glut_1	14 HY Glut	129 VMH Nr5a1 Glut	0570 VMH Nr5a1 Glut_5	0.40814	C185-22: Unassigned.Fezf1.GLU-3
Mus musculus	tuberal hypothalamus and thalamus	Illumina NovaSeq X Plus	ScaleBio Single Cell RNA Sequencing Kit	Het_M_1	Het	M	6.1	1	12271.5	24.0909	11261.8	24	GGATAGGTTACCTGGCCAATCCTCTGCCG	2067	1320	0	0.145138	5	DMH Gaba	12 HY GABA	102 DMH-LHA Gsx1 Gaba	0472 DMH-LHA Gsx1 Gaba_3	1	C185-114: Ghrh.GABA-3
Mus musculus	tuberal hypothalamus and thalamus	Illumina NovaSeq X Plus	ScaleBio Single Cell RNA Sequencing Kit	Het_M_1	Het	M	6.1	1	12271.5	24.0909	11261.8	24	GGATAGGTTACCTGGCCAATTGCTTAGAT	5630	2302	0	0.017762	42	COAa-PAA-MEA Barhl2 Glut	13 CNU-HYa Glut	114 COAa-PAA-MEA Barhl2 Glut	0514 COAa-PAA-MEA Barhl2 Glut_6	0.484422	C185-18: Meis2.Samd3.GLU-2
Mus musculus	tuberal hypothalamus and thalamus	Illumina NovaSeq X Plus	ScaleBio Single Cell RNA Sequencing Kit	Het_M_1	Het	M	6.1	1	12271.5	24.0909	11261.8	24	GGCAAGTCTAACCTGGTCTACCAGGCGCA	1228	830	0	0	9	RT-ZI Gnb3 Gaba_2	12 HY GABA	093 RT-ZI Gnb3 Gaba	0435 RT-ZI Gnb3 Gaba_5	1	C185-69: Pvalb.Mixed.GABA-2
Mus musculus	tuberal hypothalamus and thalamus	Illumina NovaSeq X Plus	ScaleBio Single Cell RNA Sequencing Kit	Het_M_1	Het	M	6.1	1	12271.5	24.0909	11261.8	24	GGCAAGTCTAACCTGGTCTAGCCGTAGTT	1978	1206	0	0	6	MEA-BST Mixed Gaba	11 CNU-HYa GABA	090 BST-MPN Six3 Nrgn Gaba	0422 BST-MPN Six3 Nrgn Gaba_3	0.48078	C185-67: Pnoc.Mixed.GABA-2
Mus musculus	tuberal hypothalamus and thalamus	Illumina NovaSeq X Plus	ScaleBio Single Cell RNA Sequencing Kit	Het_M_1	Het	M	6.1	1	12271.5	24.0909	11261.8	24	GGCAAGTCTAACCTGGTCTATAAGGACTC	1504	942	0	0.0664894	8	TH Prkcd Grin2c Glut_2	18 TH Glut	151 TH Prkcd Grin2c Glut	0655 TH Prkcd Grin2c Glut_2	0.555555	C185-59: Fign.Foxb1.GLU-8
Mus musculus	tuberal hypothalamus and thalamus	Illumina NovaSeq X Plus	ScaleBio Single Cell RNA Sequencing Kit	Het_M_1	Het	M	6.1	1	12271.5	24.0909	11261.8	24	GGCAAGTCTAACCTGGTCTCCGTATGATT	1483	966	0	0	14	SI-MA-LPO-LHA Skor1 Glut	13 CNU-HYa Glut	117 LHA Barhl2 Glut	0524 LHA Barhl2 Glut_1	0.561829	C185-18: Meis2.Samd3.GLU-2
Mus musculus	tuberal hypothalamus and thalamus	Illumina NovaSeq X Plus	ScaleBio Single Cell RNA Sequencing Kit	Het_M_1	Het	M	6.1	1	12271.5	24.0909	11261.8	24	GGCAAGTCTAACCTGGTCTCGCTTATCGT	1963	1160	0	0.152827	10	CEA-BST Meis2 Gaba	11 CNU-HYa GABA	082 CEA-BST Ebf1 Pdyn Gaba	0384 CEA-BST Ebf1 Pdyn Gaba_1	0.242289	C185-123: Bcl11b.Meis2.GABA-5
Mus musculus	tuberal hypothalamus and thalamus	Illumina NovaSeq X Plus	ScaleBio Single Cell RNA Sequencing Kit	Het_M_1	Het	M	6.1	1	12271.5	24.0909	11261.8	24	GGCAAGTCTAACCTGGTCTCTCAATTAGT	1131	792	0	0	15	STR D1/D2 Gaba	11 CNU-HYa GABA	080 CEA-AAA-BST Six3 Sp9 Gaba	0376 CEA-AAA-BST Six3 Sp9 Gaba_4	0.361153	C185-121: Abi3bp.Meis2.GABA-5
Mus musculus	tuberal hypothalamus and thalamus	Illumina NovaSeq X Plus	ScaleBio Single Cell RNA Sequencing Kit	Het_M_1	Het	M	6.1	1	12271.5	24.0909	11261.8	24	GGCAAGTCTAACCTGGTCTGCATATGAGC	2783	1644	0	0.197628	28	ZI/PVH/SBPV Pax6/Prox1 Gaba	12 HY GABA	097 PVHd-SBPV Six3 Prox1 Gaba	0442 PVHd-SBPV Six3 Prox1 Gaba_1	0.286485	C185-99: Piezo2.Lhx6.GABA-1
Mus musculus	tuberal hypothalamus and thalamus	Illumina NovaSeq X Plus	ScaleBio Single Cell RNA Sequencing Kit	Het_M_1	Het	M	6.1	1	12271.5	24.0909	11261.8	24	GGCAAGTCTAACCTGGTCTGCGTTCCGTT	1549	1010	0	0.451904	22	Lhx6/Lhx8 Gaba	08 CNU-MGE GABA	056 Sst Chodl Gaba	0238 Sst Chodl Gaba_1	0.564406	C185-101: Igfbp4.Lhx6.GABA-1
Mus musculus	tuberal hypothalamus and thalamus	Illumina NovaSeq X Plus	ScaleBio Single Cell RNA Sequencing Kit	Het_M_1	Het	M	6.1	1	12271.5	24.0909	11261.8	24	GGCAAGTCTAACCTGGTCTGTAGCAGCTA	4085	1978	0	0.0489596	61	HY NSCs_1	01 IT-ET Glut	001 CLA-EPd-CTX Car3 Glut	0001 CLA-EPd-CTX Car3 Glut_1	0.35967	C185-3: NSCs
Mus musculus	tuberal hypothalamus and thalamus	Illumina NovaSeq X Plus	ScaleBio Single Cell RNA Sequencing Kit	Het_M_1	Het	M	6.1	1	12271.5	24.0909	11261.8	24	GGCAAGTCTAACCTGGTCTGTAGGATAAG	4372	2000	0	0.0914913	8	TH Prkcd Grin2c Glut_2	18 TH Glut	151 TH Prkcd Grin2c Glut	0654 TH Prkcd Grin2c Glut_1	0.364641	C185-1: Shox2.GLU-1
Mus musculus	tuberal hypothalamus and thalamus	Illumina NovaSeq X Plus	ScaleBio Single Cell RNA Sequencing Kit	Het_M_1	Het	M	6.1	1	12271.5	24.0909	11261.8	24	GGCAAGTCTAACCTGGTCTGTAGGCTGCA	2514	1519	0	0	2	ZI Mixed Gaba	12 HY GABA	101 ZI Pax6 Gaba	0461 ZI Pax6 Gaba_3	0.398026	C185-106: Sox6.Lhx8.GABA-1
Mus musculus	tuberal hypothalamus and thalamus	Illumina NovaSeq X Plus	ScaleBio Single Cell RNA Sequencing Kit	Het_M_1	Het	M	6.1	1	12271.5	24.0909	11261.8	24	GGCAAGTCTAACCTGGTCTTCCGGCTTAT	947.5	664	0	0	42	COAa-PAA-MEA Barhl2 Glut	11 CNU-HYa GABA	081 ACB-BST-FS D1 Gaba	0383 ACB-BST-FS D1 Gaba_3	0.312308	C185-1: Shox2.GLU-1
Mus musculus	tuberal hypothalamus and thalamus	Illumina NovaSeq X Plus	ScaleBio Single Cell RNA Sequencing Kit	Het_M_1	Het	M	6.1	1	12271.5	24.0909	11261.8	24	GGCAAGTCTAACCTGGTCTTCCTCTGCCG	2029	1130	0	0	17	TH Prkcd Grin2c Glut_3	18 TH Glut	151 TH Prkcd Grin2c Glut	0658 TH Prkcd Grin2c Glut_5	0.883189	C185-1: Shox2.GLU-1
Mus musculus	tuberal hypothalamus and thalamus	Illumina NovaSeq X Plus	ScaleBio Single Cell RNA Sequencing Kit	Het_M_1	Het	M	6.1	1	12271.5	24.0909	11261.8	24	GGCAAGTCTAACCTGGTCTTGGACGACTA	1602	1070	0.062422	0.208073	15	STR D1/D2 Gaba	24 MY Glut	243 PGRN-PARN-MDRN Hoxb5 Glut	0974 PGRN-PARN-MDRN Hoxb5 Glut_2	0.363384	C185-125: Adora2a.Meis2.GABA-5
Mus musculus	tuberal hypothalamus and thalamus	Illumina NovaSeq X Plus	ScaleBio Single Cell RNA Sequencing Kit	Het_M_1	Het	M	6.1	1	12271.5	24.0909	11261.8	24	GGCAAGTCTACCTGGCCAAAGACCATATC	2419	1329	0	0	0	Mixed	11 CNU-HYa GABA	075 MEA-BST Lhx6 Nr2e1 Gaba	0355 MEA-BST Lhx6 Nr2e1 Gaba_2	0.721933	C185-106: Sox6.Lhx8.GABA-1
Mus musculus	tuberal hypothalamus and thalamus	Illumina NovaSeq X Plus	ScaleBio Single Cell RNA Sequencing Kit	Het_M_1	Het	M	6.1	1	12271.5	24.0909	11261.8	24	GGCAAGTCTACCTGGCCAAAGCCGTAGTT	1244.5	877	0	0.0803536	2	ZI Mixed Gaba	11 CNU-HYa GABA	087 MPN-MPO-LPO Lhx6 Zfhx3 Gaba	0407 MPN-MPO-LPO Lhx6 Zfhx3 Gaba_1	0.251831	C185-66: Unassigned.Mixed.GABA-2
Mus musculus	tuberal hypothalamus and thalamus	Illumina NovaSeq X Plus	ScaleBio Single Cell RNA Sequencing Kit	Het_M_1	Het	M	6.1	1	12271.5	24.0909	11261.8	24	GGCAAGTCTACCTGGCCAACATAGCGACC	814	653	0	0.36855	15	STR D1/D2 Gaba	11 CNU-HYa GABA	080 CEA-AAA-BST Six3 Sp9 Gaba	0376 CEA-AAA-BST Six3 Sp9 Gaba_4	0.438502	C185-121: Abi3bp.Meis2.GABA-5
Mus musculus	tuberal hypothalamus and thalamus	Illumina NovaSeq X Plus	ScaleBio Single Cell RNA Sequencing Kit	Het_M_1	Het	M	6.1	1	12271.5	24.0909	11261.8	24	GGCAAGTCTACCTGGCCAACGAATGGAGC	5888	2567	0	0.0849185	55	Chat GABA	08 CNU-MGE GABA	058 PAL-STR Gaba-Chol	0259 PAL-STR Gaba-Chol_1	0.801821	C185-130: Chat.GABA-7
Mus musculus	tuberal hypothalamus and thalamus	Illumina NovaSeq X Plus	ScaleBio Single Cell RNA Sequencing Kit	Het_M_1	Het	M	6.1	1	12271.5	24.0909	11261.8	24	GGCAAGTCTACCTGGCCAACGCGGCCATA	942	717	0	0	3	AHN-PVHd-PVR Mixed Gaba	12 HY GABA	098 AHN-SBPV-PVHd Pdrm12 Gaba	0449 AHN-SBPV-PVHd Pdrm12 Gaba_4	0.36165	C185-68: C1ql2.Mixed.GABA-2
Mus musculus	tuberal hypothalamus and thalamus	Illumina NovaSeq X Plus	ScaleBio Single Cell RNA Sequencing Kit	Het_M_1	Het	M	6.1	1	12271.5	24.0909	11261.8	24	GGCAAGTCTACCTGGCCAAGCTAACGGAT	802	580	0	0.124688	3	AHN-PVHd-PVR Mixed Gaba	26 P GABA	272 LDT-PCG-CS Gata3 Lhx1 Gaba	1060 LDT-PCG-CS Gata3 Lhx1 Gaba_5	0.526512	C185-66: Unassigned.Mixed.GABA-2
Mus musculus	tuberal hypothalamus and thalamus	Illumina NovaSeq X Plus	ScaleBio Single Cell RNA Sequencing Kit	Het_M_1	Het	M	6.1	1	12271.5	24.0909	11261.8	24	GGCAAGTCTACCTGGCCAATAGGTAACTT	5251	2257	0	0.171396	30	TH Prkcd Grin2c Glut_3	18 TH Glut	151 TH Prkcd Grin2c Glut	0659 TH Prkcd Grin2c Glut_6	0.644979	C185-1: Shox2.GLU-1
Mus musculus	tuberal hypothalamus and thalamus	Illumina NovaSeq X Plus	ScaleBio Single Cell RNA Sequencing Kit	Het_M_1	Het	M	6.1	1	12271.5	24.0909	11261.8	24	GGCAAGTCTACCTGGCCAATATTAGACTT	1055	716	0	0.0947867	6	MEA-BST Mixed Gaba	11 CNU-HYa GABA	090 BST-MPN Six3 Nrgn Gaba	0422 BST-MPN Six3 Nrgn Gaba_3	0.35676	C185-67: Pnoc.Mixed.GABA-2
Mus musculus	tuberal hypothalamus and thalamus	Illumina NovaSeq X Plus	ScaleBio Single Cell RNA Sequencing Kit	Het_M_1	Het	M	6.1	1	12271.5	24.0909	11261.8	24	GGCAAGTCTACCTGGCCAATCAATCTCCT	1978	1222	0	0	67	ADP-MPO Trp73 Glut	13 CNU-HYa Glut	118 ADP-MPO Trp73 Glut	0529 ADP-MPO Trp73 Glut_3	0.754235	C185-18: Meis2.Samd3.GLU-2
Mus musculus	tuberal hypothalamus and thalamus	Illumina NovaSeq X Plus	ScaleBio Single Cell RNA Sequencing Kit	Het_M_1	Het	M	6.1	1	12271.5	24.0909	11261.8	24	GGCAAGTCTACCTGGCCAATCGGATTCGG	1119.75	806	0	0	28	ZI/PVH/SBPV Pax6/Prox1 Gaba	12 HY GABA	101 ZI Pax6 Gaba	0466 ZI Pax6 Gaba_8	0.687803	C185-99: Piezo2.Lhx6.GABA-1
Mus musculus	tuberal hypothalamus and thalamus	Illumina NovaSeq X Plus	ScaleBio Single Cell RNA Sequencing Kit	Het_M_1	Het	M	6.1	1	12271.5	24.0909	11261.8	24	GGCAAGTCTACCTGGCCAATCGTAGCATC	1961	1205	0	0.101989	14	SI-MA-LPO-LHA Skor1 Glut	13 CNU-HYa Glut	119 SI-MA-LPO-LHA Skor1 Glut	0533 SI-MA-LPO-LHA Skor1 Glut_4	0.840527	C185-18: Meis2.Samd3.GLU-2
Mus musculus	tuberal hypothalamus and thalamus	Illumina NovaSeq X Plus	ScaleBio Single Cell RNA Sequencing Kit	Het_M_1	Het	M	6.1	1	12271.5	24.0909	11261.8	24	GGCAAGTCTACCTGGCCAATGGACGACTA	1889	1128	0	0.0882303	43	AV Col27a1 Glut	18 TH Glut	148 AV Col27a1 Glut	0642 AV Col27a1 Glut_1	1	C185-1: Shox2.GLU-1
Mus musculus	tuberal hypothalamus and thalamus	Illumina NovaSeq X Plus	ScaleBio Single Cell RNA Sequencing Kit	Het_M_1	Het	M	6.1	1	12271.5	24.0909	11261.8	24	GGCGACTATAACCTGGTCTACCAGGCGCA	2521.6	1440	0	0.277602	1	TH Sema5b-Ntrk Glut	18 TH Glut	149 PVT-PT Ntrk1 Glut	0644 PVT-PT Ntrk1 Glut_2	1	C185-1: Shox2.GLU-1
Mus musculus	tuberal hypothalamus and thalamus	Illumina NovaSeq X Plus	ScaleBio Single Cell RNA Sequencing Kit	Het_M_1	Het	M	6.1	1	12271.5	24.0909	11261.8	24	GGCGACTATAACCTGGTCTACGGCGTTAA	1855.5	1184	0	0.215575	38	TU-ARH Otp Six6 Gaba	12 HY GABA	104 TU-ARH Otp Six6 Gaba	0479 TU-ARH Otp Six6 Gaba_2	0.846085	C185-85: Pthlh.Il1rapl2.GABA-1
Mus musculus	tuberal hypothalamus and thalamus	Illumina NovaSeq X Plus	ScaleBio Single Cell RNA Sequencing Kit	Het_M_1	Het	M	6.1	1	12271.5	24.0909	11261.8	24	GGCGACTATAACCTGGTCTCGAATGGAGC	4449	2165	0	0.196673	18	TH Prkcd Grin2c Glut_6	18 TH Glut	148 AV Col27a1 Glut	0642 AV Col27a1 Glut_1	0.398655	C185-156: Bmp4.Gpr17.Oligodendrocytes
Mus musculus	tuberal hypothalamus and thalamus	Illumina NovaSeq X Plus	ScaleBio Single Cell RNA Sequencing Kit	Het_M_1	Het	M	6.1	1	12271.5	24.0909	11261.8	24	GGCGACTATAACCTGGTCTCGCGGCCATA	3834	1933	0	0.130412	29	MEA Slc17a7 Glut	01 IT-ET Glut	012 MEA Slc17a7 Glut	0055 MEA Slc17a7 Glut_1	0.922376	C185-3: NSCs
Mus musculus	tuberal hypothalamus and thalamus	Illumina NovaSeq X Plus	ScaleBio Single Cell RNA Sequencing Kit	Het_M_1	Het	M	6.1	1	12271.5	24.0909	11261.8	24	GGCGACTATAACCTGGTCTCTAAGCCTTG	3147	1597	0	0.0953289	17	TH Prkcd Grin2c Glut_3	18 TH Glut	151 TH Prkcd Grin2c Glut	0659 TH Prkcd Grin2c Glut_6	0.882506	C185-1: Shox2.GLU-1
Mus musculus	tuberal hypothalamus and thalamus	Illumina NovaSeq X Plus	ScaleBio Single Cell RNA Sequencing Kit	Het_M_1	Het	M	6.1	1	12271.5	24.0909	11261.8	24	GGCGACTATAACCTGGTCTCTACTAATAA	4010	2031	0	0.0498753	9	RT-ZI Gnb3 Gaba_2	12 HY GABA	093 RT-ZI Gnb3 Gaba	0435 RT-ZI Gnb3 Gaba_5	0.804801	C185-69: Pvalb.Mixed.GABA-2
Mus musculus	tuberal hypothalamus and thalamus	Illumina NovaSeq X Plus	ScaleBio Single Cell RNA Sequencing Kit	Het_M_1	Het	M	6.1	1	12271.5	24.0909	11261.8	24	GGCGACTATAACCTGGTCTGATCTTCGCA	2732	1635	0.0366032	0.183016	16	STR D1/D2 Gaba	09 CNU-LGE GABA	061 STR D1 Gaba	0269 STR D1 Gaba_5	0.361254	C185-123: Bcl11b.Meis2.GABA-5
Mus musculus	tuberal hypothalamus and thalamus	Illumina NovaSeq X Plus	ScaleBio Single Cell RNA Sequencing Kit	Het_M_1	Het	M	6.1	1	12271.5	24.0909	11261.8	24	GGCGACTATAACCTGGTCTGCGCTATGGT	1721	1129	0	0.232423	2	ZI Mixed Gaba	12 HY GABA	107 DMH Hmx2 Gaba	0487 DMH Hmx2 Gaba_1	1	C185-86: Tmem114.Lef1.GABA-1
Mus musculus	tuberal hypothalamus and thalamus	Illumina NovaSeq X Plus	ScaleBio Single Cell RNA Sequencing Kit	Het_M_1	Het	M	6.1	1	12271.5	24.0909	11261.8	24	GGCGACTATAACCTGGTCTGTACTCCTAT	2000	1250	0	0.1	1	TH Sema5b-Ntrk Glut	18 TH Glut	150 CM-IAD-CL-PCN Sema5b Glut	0650 CM-IAD-CL-PCN Sema5b Glut_2	0.645434	C185-1: Shox2.GLU-1
Mus musculus	tuberal hypothalamus and thalamus	Illumina NovaSeq X Plus	ScaleBio Single Cell RNA Sequencing Kit	Het_M_1	Het	M	6.1	1	12271.5	24.0909	11261.8	24	GGCGACTATAACCTGGTCTGTAGGATAAG	1909	1193	0	0	9	RT-ZI Gnb3 Gaba_2	12 HY GABA	093 RT-ZI Gnb3 Gaba	0432 RT-ZI Gnb3 Gaba_2	0.883453	C185-69: Pvalb.Mixed.GABA-2
Mus musculus	tuberal hypothalamus and thalamus	Illumina NovaSeq X Plus	ScaleBio Single Cell RNA Sequencing Kit	Het_M_1	Het	M	6.1	1	12271.5	24.0909	11261.8	24	GGCGACTATAACCTGGTCTTAAGTCCTGA	1281	903	0	0.234192	1	TH Sema5b-Ntrk Glut	18 TH Glut	150 CM-IAD-CL-PCN Sema5b Glut	0649 CM-IAD-CL-PCN Sema5b Glut_1	1	C185-1: Shox2.GLU-1
Mus musculus	tuberal hypothalamus and thalamus	Illumina NovaSeq X Plus	ScaleBio Single Cell RNA Sequencing Kit	Het_M_1	Het	M	6.1	1	12271.5	24.0909	11261.8	24	GGCGACTATAACCTGGTCTTATTAGACTT	2126	1125	0	0.14111	13	STR D1 Gaba	09 CNU-LGE GABA	061 STR D1 Gaba	0271 STR D1 Gaba_7	0.646975	C185-121: Abi3bp.Meis2.GABA-5
Mus musculus	tuberal hypothalamus and thalamus	Illumina NovaSeq X Plus	ScaleBio Single Cell RNA Sequencing Kit	Het_M_1	Het	M	6.1	1	12271.5	24.0909	11261.8	24	GGCGACTATAACCTGGTCTTGATTAGGTA	5733	2587	0	0.0348857	16	STR D1/D2 Gaba	11 CNU-HYa GABA	074 MEA-BST Lhx6 Sp9 Gaba	0347 MEA-BST Lhx6 Sp9 Gaba_1	0.274592	C185-141: Trpm3.Etnppl.Astrocytes
Mus musculus	tuberal hypothalamus and thalamus	Illumina NovaSeq X Plus	ScaleBio Single Cell RNA Sequencing Kit	Het_M_1	Het	M	6.1	1	12271.5	24.0909	11261.8	24	GGCGACTATAACCTGGTCTTTCGAATATT	854.667	623	0	0	15	STR D1/D2 Gaba	09 CNU-LGE GABA	062 STR D2 Gaba	0279 STR D2 Gaba_6	0.318904	C185-124: Ccn1.Meis2.GABA-5
Mus musculus	tuberal hypothalamus and thalamus	Illumina NovaSeq X Plus	ScaleBio Single Cell RNA Sequencing Kit	Het_M_1	Het	M	6.1	1	12271.5	24.0909	11261.8	24	GGCGACTATACCTGGCCAAAGATTACGTT	1010	763	0	0.0990099	18	TH Prkcd Grin2c Glut_6	18 TH Glut	150 CM-IAD-CL-PCN Sema5b Glut	0650 CM-IAD-CL-PCN Sema5b Glut_2	0.362639	C185-18: Meis2.Samd3.GLU-2
Mus musculus	tuberal hypothalamus and thalamus	Illumina NovaSeq X Plus	ScaleBio Single Cell RNA Sequencing Kit	Het_M_1	Het	M	6.1	1	12271.5	24.0909	11261.8	24	GGCGACTATACCTGGCCAAATACCTCGAC	1559.4	993	0	0	28	ZI/PVH/SBPV Pax6/Prox1 Gaba	12 HY GABA	101 ZI Pax6 Gaba	0466 ZI Pax6 Gaba_8	0.685487	C185-99: Piezo2.Lhx6.GABA-1
Mus musculus	tuberal hypothalamus and thalamus	Illumina NovaSeq X Plus	ScaleBio Single Cell RNA Sequencing Kit	Het_M_1	Het	M	6.1	1	12271.5	24.0909	11261.8	24	GGCGACTATACCTGGCCAAATTCTTAGCT	1440	1011	0.0694444	0.277778	5	DMH Gaba	12 HY GABA	102 DMH-LHA Gsx1 Gaba	0473 DMH-LHA Gsx1 Gaba_4	0.95719	C185-113: Nkx2-4.GABA-3
Mus musculus	tuberal hypothalamus and thalamus	Illumina NovaSeq X Plus	ScaleBio Single Cell RNA Sequencing Kit	Het_M_1	Het	M	6.1	1	12271.5	24.0909	11261.8	24	GGCGACTATACCTGGCCAACATTATTATT	2536	1432	0	0.0394322	6	MEA-BST Mixed Gaba	11 CNU-HYa GABA	073 MEA-BST Sox6 Gaba	0340 MEA-BST Sox6 Gaba_4	0.440584	C185-67: Pnoc.Mixed.GABA-2
Mus musculus	tuberal hypothalamus and thalamus	Illumina NovaSeq X Plus	ScaleBio Single Cell RNA Sequencing Kit	Het_M_1	Het	M	6.1	1	12271.5	24.0909	11261.8	24	GGCGACTATACCTGGCCAAGGCTTACTCC	1119	776	0	0.268097	13	STR D1 Gaba	09 CNU-LGE GABA	062 STR D2 Gaba	0277 STR D2 Gaba_4	0.441177	C185-125: Adora2a.Meis2.GABA-5
Mus musculus	tuberal hypothalamus and thalamus	Illumina NovaSeq X Plus	ScaleBio Single Cell RNA Sequencing Kit	Het_M_1	Het	M	6.1	1	12271.5	24.0909	11261.8	24	GGCGACTATACCTGGCCAATAAGTCCTGA	1465	959	0	0.273038	12	VMH Nr5a1 Glut_2	14 HY Glut	128 VMH Fezf1 Glut	0564 VMH Fezf1 Glut_2	0.560989	C185-25: Satb2.Cd40.GLU-3
Mus musculus	tuberal hypothalamus and thalamus	Illumina NovaSeq X Plus	ScaleBio Single Cell RNA Sequencing Kit	Het_M_1	Het	M	6.1	1	12271.5	24.0909	11261.8	24	GGCGCATTTAACCTGGTCTATTCTTAGCT	3569	1944	0	0.168114	0	Mixed	12 HY GABA	101 ZI Pax6 Gaba	0465 ZI Pax6 Gaba_7	0.203126	C185-65: Unassigned.Mixed.GABA-2
Mus musculus	tuberal hypothalamus and thalamus	Illumina NovaSeq X Plus	ScaleBio Single Cell RNA Sequencing Kit	Het_M_1	Het	M	6.1	1	12271.5	24.0909	11261.8	24	GGCGCATTTAACCTGGTCTCCGCTAAGAG	1212	845	0	0	1	TH Sema5b-Ntrk Glut	18 TH Glut	150 CM-IAD-CL-PCN Sema5b Glut	0653 CM-IAD-CL-PCN Sema5b Glut_5	0.805841	C185-1: Shox2.GLU-1
Mus musculus	tuberal hypothalamus and thalamus	Illumina NovaSeq X Plus	ScaleBio Single Cell RNA Sequencing Kit	Het_M_1	Het	M	6.1	1	12271.5	24.0909	11261.8	24	GGCGCATTTAACCTGGTCTCGCGGCCATA	4895.5	2342	0	0.102135	4	TH Prkcd Grin2c Glut_7	24 MY Glut	243 PGRN-PARN-MDRN Hoxb5 Glut	0974 PGRN-PARN-MDRN Hoxb5 Glut_2	0.275645	C185-76: Slc6a3.Onecut2.GABA-2
Mus musculus	tuberal hypothalamus and thalamus	Illumina NovaSeq X Plus	ScaleBio Single Cell RNA Sequencing Kit	Het_M_1	Het	M	6.1	1	12271.5	24.0909	11261.8	24	GGCGCATTTAACCTGGTCTGACTGGACCA	2406.33	1531	0	0.207785	5	DMH Gaba	12 HY GABA	108 ARH-PVp Tbx3 Gaba	0493 ARH-PVp Tbx3 Gaba_1	0.760981	C185-104: Sytl4.Tbx3.GABA-1
Mus musculus	tuberal hypothalamus and thalamus	Illumina NovaSeq X Plus	ScaleBio Single Cell RNA Sequencing Kit	Het_M_1	Het	M	6.1	1	12271.5	24.0909	11261.8	24	GGCGCATTTAACCTGGTCTGCGCGTTCAT	2597.67	1516	0	0.166816	0	Mixed	13 CNU-HYa Glut	119 SI-MA-LPO-LHA Skor1 Glut	0530 SI-MA-LPO-LHA Skor1 Glut_1	0.841393	C185-18: Meis2.Samd3.GLU-2
Mus musculus	tuberal hypothalamus and thalamus	Illumina NovaSeq X Plus	ScaleBio Single Cell RNA Sequencing Kit	Het_M_1	Het	M	6.1	1	12271.5	24.0909	11261.8	24	GGCGCATTTAACCTGGTCTGCGTTCCGTT	3226	1768	0	0.0464972	19	AHN Onecut3 Gaba	24 MY Glut	243 PGRN-PARN-MDRN Hoxb5 Glut	0974 PGRN-PARN-MDRN Hoxb5 Glut_2	0.478659	C185-64: Meis2.Mixed.GABA-2
Mus musculus	tuberal hypothalamus and thalamus	Illumina NovaSeq X Plus	ScaleBio Single Cell RNA Sequencing Kit	Het_M_1	Het	M	6.1	1	12271.5	24.0909	11261.8	24	GGCGCATTTAACCTGGTCTGCTAACGGAT	2952	1471	0	0.135501	30	TH Prkcd Grin2c Glut_3	18 TH Glut	150 CM-IAD-CL-PCN Sema5b Glut	0649 CM-IAD-CL-PCN Sema5b Glut_1	0.923574	C185-1: Shox2.GLU-1
Mus musculus	tuberal hypothalamus and thalamus	Illumina NovaSeq X Plus	ScaleBio Single Cell RNA Sequencing Kit	Het_M_1	Het	M	6.1	1	12271.5	24.0909	11261.8	24	GGCGCATTTAACCTGGTCTGTAGGATAAG	3883	1934	0	0.206026	6	MEA-BST Mixed Gaba	11 CNU-HYa GABA	073 MEA-BST Sox6 Gaba	0343 MEA-BST Sox6 Gaba_7	0.242175	C185-80: Aldh3b2.GABA-2
Mus musculus	tuberal hypothalamus and thalamus	Illumina NovaSeq X Plus	ScaleBio Single Cell RNA Sequencing Kit	Het_M_1	Het	M	6.1	1	12271.5	24.0909	11261.8	24	GGCGCATTTAACCTGGTCTTATTAGACTT	813	623	0	0	21	STR-PAL Chst9 Gaba	09 CNU-LGE GABA	064 STR-PAL Chst9 Gaba	0285 STR-PAL Chst9 Gaba_1	0.959208	C185-124: Ccn1.Meis2.GABA-5
Mus musculus	tuberal hypothalamus and thalamus	Illumina NovaSeq X Plus	ScaleBio Single Cell RNA Sequencing Kit	Het_M_1	Het	M	6.1	1	12271.5	24.0909	11261.8	24	GGCGCATTTAACCTGGTCTTTGCCGTAGG	1895	1148	0	0.105541	21	STR-PAL Chst9 Gaba	09 CNU-LGE GABA	064 STR-PAL Chst9 Gaba	0286 STR-PAL Chst9 Gaba_2	0.922432	C185-124: Ccn1.Meis2.GABA-5
Mus musculus	tuberal hypothalamus and thalamus	Illumina NovaSeq X Plus	ScaleBio Single Cell RNA Sequencing Kit	Het_M_1	Het	M	6.1	1	12271.5	24.0909	11261.8	24	GGCGCATTTACCTGGCCAAAACGAATTCG	2647.5	1537	0	0.0377715	7	PH-LHA-PVH-SO-PVa Nxph4 Glut	11 CNU-HYa GABA	090 BST-MPN Six3 Nrgn Gaba	0426 BST-MPN Six3 Nrgn Gaba_7	0.243491	C185-75: Pmfbp1.Onecut2.GABA-2
Mus musculus	tuberal hypothalamus and thalamus	Illumina NovaSeq X Plus	ScaleBio Single Cell RNA Sequencing Kit	Het_M_1	Het	M	6.1	1	12271.5	24.0909	11261.8	24	GGCGCATTTACCTGGCCAAAACGCGCAGA	3125.67	1689	0	0.0959795	18	TH Prkcd Grin2c Glut_6	18 TH Glut	150 CM-IAD-CL-PCN Sema5b Glut	0649 CM-IAD-CL-PCN Sema5b Glut_1	0.441226	C185-1: Shox2.GLU-1
Mus musculus	tuberal hypothalamus and thalamus	Illumina NovaSeq X Plus	ScaleBio Single Cell RNA Sequencing Kit	Het_M_1	Het	M	6.1	1	12271.5	24.0909	11261.8	24	GGCGCATTTACCTGGCCAAAAGTACGCGA	2111	1212	0	0.189484	34	PF Fzd5 Glut	18 TH Glut	154 PF Fzd5 Glut	0675 PF Fzd5 Glut_2	0.361949	C185-1: Shox2.GLU-1
Mus musculus	tuberal hypothalamus and thalamus	Illumina NovaSeq X Plus	ScaleBio Single Cell RNA Sequencing Kit	Het_M_1	Het	M	6.1	1	12271.5	24.0909	11261.8	24	GGCGCATTTACCTGGCCAAACCAGGCGCA	1880	1120	0	0.0531915	17	TH Prkcd Grin2c Glut_3	18 TH Glut	151 TH Prkcd Grin2c Glut	0657 TH Prkcd Grin2c Glut_4	0.882978	C185-1: Shox2.GLU-1
Mus musculus	tuberal hypothalamus and thalamus	Illumina NovaSeq X Plus	ScaleBio Single Cell RNA Sequencing Kit	Het_M_1	Het	M	6.1	1	12271.5	24.0909	11261.8	24	GGCGCATTTACCTGGCCAAACTATTCATT	8267.67	3172	0.0120953	0.0604766	11	Trh Glut	24 MY Glut	243 PGRN-PARN-MDRN Hoxb5 Glut	0974 PGRN-PARN-MDRN Hoxb5 Glut_2	0.645566	C185-14: Syt2.Trh.GLU-2
Mus musculus	tuberal hypothalamus and thalamus	Illumina NovaSeq X Plus	ScaleBio Single Cell RNA Sequencing Kit	Het_M_1	Het	M	6.1	1	12271.5	24.0909	11261.8	24	GGCGCATTTACCTGGCCAACGCTTATCGT	1988	1200	0	0.150905	6	MEA-BST Mixed Gaba	11 CNU-HYa GABA	073 MEA-BST Sox6 Gaba	0343 MEA-BST Sox6 Gaba_7	0.19878	C185-66: Unassigned.Mixed.GABA-2
Mus musculus	tuberal hypothalamus and thalamus	Illumina NovaSeq X Plus	ScaleBio Single Cell RNA Sequencing Kit	Het_M_1	Het	M	6.1	1	12271.5	24.0909	11261.8	24	GGCGCATTTACCTGGCCAAGATCTTCGCA	2443	1398	0	0	10	CEA-BST Meis2 Gaba	11 CNU-HYa GABA	080 CEA-AAA-BST Six3 Sp9 Gaba	0374 CEA-AAA-BST Six3 Sp9 Gaba_2	0.400698	C185-123: Bcl11b.Meis2.GABA-5
Mus musculus	tuberal hypothalamus and thalamus	Illumina NovaSeq X Plus	ScaleBio Single Cell RNA Sequencing Kit	Het_M_1	Het	M	6.1	1	12271.5	24.0909	11261.8	24	GGCGCATTTACCTGGCCAAGCGCTATGGT	3957	2078	0	0.101087	2	ZI Mixed Gaba	12 HY GABA	101 ZI Pax6 Gaba	0460 ZI Pax6 Gaba_2	0.484145	C185-64: Meis2.Mixed.GABA-2
Mus musculus	tuberal hypothalamus and thalamus	Illumina NovaSeq X Plus	ScaleBio Single Cell RNA Sequencing Kit	Het_M_1	Het	M	6.1	1	12271.5	24.0909	11261.8	24	GGCGCATTTACCTGGCCAATAAGTCCTGA	3260	1842	0	0.153374	0	Mixed	12 HY GABA	100 AHN Onecut3 Gaba	0457 AHN Onecut3 Gaba_2	0.723048	C185-75: Pmfbp1.Onecut2.GABA-2
Mus musculus	tuberal hypothalamus and thalamus	Illumina NovaSeq X Plus	ScaleBio Single Cell RNA Sequencing Kit	Het_M_1	Het	M	6.1	1	12271.5	24.0909	11261.8	24	GGCGCATTTACCTGGCCAATATTGCTGGA	2171	1322	0	0.27637	6	MEA-BST Mixed Gaba	08 CNU-MGE GABA	054 STR Prox1 Lhx6 Gaba	0233 STR Prox1 Lhx6 Gaba_1	0.358164	C185-100: Dlx1.Lhx6.GABA-1
Mus musculus	tuberal hypothalamus and thalamus	Illumina NovaSeq X Plus	ScaleBio Single Cell RNA Sequencing Kit	Het_M_1	Het	M	6.1	1	12271.5	24.0909	11261.8	24	GGCGCATTTACCTGGCCAATCGGATTCGG	839	638	0	0.238379	38	TU-ARH Otp Six6 Gaba	12 HY GABA	104 TU-ARH Otp Six6 Gaba	0480 TU-ARH Otp Six6 Gaba_3	0.757364	C185-118: Otp.Sst.GABA-4
Mus musculus	tuberal hypothalamus and thalamus	Illumina NovaSeq X Plus	ScaleBio Single Cell RNA Sequencing Kit	Het_M_1	Het	M	6.1	1	12271.5	24.0909	11261.8	24	GGCGCATTTACCTGGCCAATCTATCGCTG	1901	1209	0	0.157812	4	TH Prkcd Grin2c Glut_7	11 CNU-HYa GABA	073 MEA-BST Sox6 Gaba	0346 MEA-BST Sox6 Gaba_10	0.437859	C185-97: St18.Lhx6.GABA-1
Mus musculus	tuberal hypothalamus and thalamus	Illumina NovaSeq X Plus	ScaleBio Single Cell RNA Sequencing Kit	Het_M_1	Het	M	6.1	1	12271.5	24.0909	11261.8	24	GGCGCATTTACCTGGCCAATTGCTTAGAT	2485.17	1456	0	0.120716	11	Trh Glut	13 CNU-HYa Glut	111 TRS-BAC Sln Glut	0503 TRS-BAC Sln Glut_2	0.886065	C185-21: Sln.GLU-2
Mus musculus	tuberal hypothalamus and thalamus	Illumina NovaSeq X Plus	ScaleBio Single Cell RNA Sequencing Kit	Het_M_1	Het	M	6.1	1	12271.5	24.0909	11261.8	24	GGCGCATTTACCTGGCCAATTGGCAAGCC	3191	1689	0	0.156691	8	TH Prkcd Grin2c Glut_2	18 TH Glut	151 TH Prkcd Grin2c Glut	0654 TH Prkcd Grin2c Glut_1	0.639151	C185-59: Fign.Foxb1.GLU-8
Mus musculus	tuberal hypothalamus and thalamus	Illumina NovaSeq X Plus	ScaleBio Single Cell RNA Sequencing Kit	Het_M_1	Het	M	6.1	1	12271.5	24.0909	11261.8	24	GGCGTTAATAACCTGGTCTAACGAATTCG	2197.5	1390	0	0.204778	21	STR-PAL Chst9 Gaba	09 CNU-LGE GABA	064 STR-PAL Chst9 Gaba	0286 STR-PAL Chst9 Gaba_2	0.883983	C185-124: Ccn1.Meis2.GABA-5
Mus musculus	tuberal hypothalamus and thalamus	Illumina NovaSeq X Plus	ScaleBio Single Cell RNA Sequencing Kit	Het_M_1	Het	M	6.1	1	12271.5	24.0909	11261.8	24	GGCGTTAATAACCTGGTCTAATACGATAA	2429	1377	0	0	9	RT-ZI Gnb3 Gaba_2	12 HY GABA	093 RT-ZI Gnb3 Gaba	0432 RT-ZI Gnb3 Gaba_2	0.598423	C185-69: Pvalb.Mixed.GABA-2
Mus musculus	tuberal hypothalamus and thalamus	Illumina NovaSeq X Plus	ScaleBio Single Cell RNA Sequencing Kit	Het_M_1	Het	M	6.1	1	12271.5	24.0909	11261.8	24	GGCGTTAATAACCTGGTCTAATATTACTT	2327	1378	0	0.0859476	31	MEA Glut	13 CNU-HYa Glut	113 MEA-COA-BMA Ccdc42 Glut	0507 MEA-COA-BMA Ccdc42 Glut_3	0.368355	C185-4: Pitx2.Irx5.GLU-2
Mus musculus	tuberal hypothalamus and thalamus	Illumina NovaSeq X Plus	ScaleBio Single Cell RNA Sequencing Kit	Het_M_1	Het	M	6.1	1	12271.5	24.0909	11261.8	24	GGCGTTAATAACCTGGTCTAGAGGAGAAT	2156	1322	0	0.0927644	10	CEA-BST Meis2 Gaba	11 CNU-HYa GABA	082 CEA-BST Ebf1 Pdyn Gaba	0386 CEA-BST Ebf1 Pdyn Gaba_3	0.521824	C185-123: Bcl11b.Meis2.GABA-5
Mus musculus	tuberal hypothalamus and thalamus	Illumina NovaSeq X Plus	ScaleBio Single Cell RNA Sequencing Kit	Het_M_1	Het	M	6.1	1	12271.5	24.0909	11261.8	24	GGCGTTAATAACCTGGTCTAGCCGTAGTT	3271	1710	0	0.122287	44	SI-MPO-LPO-ADP Lhx8 Gaba	11 CNU-HYa GABA	085 SI-MPO-LPO Lhx8 Gaba	0396 SI-MPO-LPO Lhx8 Gaba_1	0.715834	C185-106: Sox6.Lhx8.GABA-1
Mus musculus	tuberal hypothalamus and thalamus	Illumina NovaSeq X Plus	ScaleBio Single Cell RNA Sequencing Kit	Het_M_1	Het	M	6.1	1	12271.5	24.0909	11261.8	24	GGCGTTAATAACCTGGTCTATTATGCAAG	1936	1186	0	0.0688705	36	PH-LHA-MM Foxb1 Glut	14 HY Glut	140 PMd-LHA Foxb1 Glut	0621 PMd-LHA Foxb1 Glut_3	0.400591	C185-9: Ebf3.Nxph4.GLU-2
Mus musculus	tuberal hypothalamus and thalamus	Illumina NovaSeq X Plus	ScaleBio Single Cell RNA Sequencing Kit	Het_M_1	Het	M	6.1	1	12271.5	24.0909	11261.8	24	GGCGTTAATAACCTGGTCTCCAGATACGG	984	701	0	0	8	TH Prkcd Grin2c Glut_2	18 TH Glut	151 TH Prkcd Grin2c Glut	0655 TH Prkcd Grin2c Glut_2	1	C185-1: Shox2.GLU-1
Mus musculus	tuberal hypothalamus and thalamus	Illumina NovaSeq X Plus	ScaleBio Single Cell RNA Sequencing Kit	Het_M_1	Het	M	6.1	1	12271.5	24.0909	11261.8	24	GGCGTTAATAACCTGGTCTCCGTATGATT	1558	1070	0	0.192555	34	PF Fzd5 Glut	18 TH Glut	154 PF Fzd5 Glut	0675 PF Fzd5 Glut_2	0.522834	C185-1: Shox2.GLU-1
Mus musculus	tuberal hypothalamus and thalamus	Illumina NovaSeq X Plus	ScaleBio Single Cell RNA Sequencing Kit	Het_M_1	Het	M	6.1	1	12271.5	24.0909	11261.8	24	GGCGTTAATAACCTGGTCTCGCGGCCATA	2044	1260	0	0.195695	22	Lhx6/Lhx8 Gaba	08 CNU-MGE GABA	054 STR Prox1 Lhx6 Gaba	0234 STR Prox1 Lhx6 Gaba_2	0.960296	C185-101: Igfbp4.Lhx6.GABA-1
Mus musculus	tuberal hypothalamus and thalamus	Illumina NovaSeq X Plus	ScaleBio Single Cell RNA Sequencing Kit	Het_M_1	Het	M	6.1	1	12271.5	24.0909	11261.8	24	GGCGTTAATAACCTGGTCTCTAAGCCTTG	2005	1279	0	0.0498753	3	AHN-PVHd-PVR Mixed Gaba	11 CNU-HYa GABA	089 PVR Six3 Sox3 Gaba	0413 PVR Six3 Sox3 Gaba_3	0.441458	C185-65: Unassigned.Mixed.GABA-2
Mus musculus	tuberal hypothalamus and thalamus	Illumina NovaSeq X Plus	ScaleBio Single Cell RNA Sequencing Kit	Het_M_1	Het	M	6.1	1	12271.5	24.0909	11261.8	24	GGCGTTAATAACCTGGTCTGAGCGCGATG	2139	1353	0	0.0935016	19	AHN Onecut3 Gaba	12 HY GABA	098 AHN-SBPV-PVHd Pdrm12 Gaba	0451 AHN-SBPV-PVHd Pdrm12 Gaba_6	0.6386	C185-66: Unassigned.Mixed.GABA-2
Mus musculus	tuberal hypothalamus and thalamus	Illumina NovaSeq X Plus	ScaleBio Single Cell RNA Sequencing Kit	Het_M_1	Het	M	6.1	1	12271.5	24.0909	11261.8	24	GGCGTTAATAACCTGGTCTGATCTTCGCA	3423	1698	0	0.0584283	40	HY NSCs_2	02 NP-CT-L6b Glut	029 L6b CTX Glut	0111 L6b CTX Glut_2	0.402075	C185-124: Ccn1.Meis2.GABA-5
Mus musculus	tuberal hypothalamus and thalamus	Illumina NovaSeq X Plus	ScaleBio Single Cell RNA Sequencing Kit	Het_M_1	Het	M	6.1	1	12271.5	24.0909	11261.8	24	GGCGTTAATAACCTGGTCTGCGGCTGCGG	1504	1033	0	0	24	Mixed Meis2 Gaba	09 CNU-LGE GABA	062 STR D2 Gaba	0274 STR D2 Gaba_1	0.59523	C185-141: Trpm3.Etnppl.Astrocytes
Mus musculus	tuberal hypothalamus and thalamus	Illumina NovaSeq X Plus	ScaleBio Single Cell RNA Sequencing Kit	Het_M_1	Het	M	6.1	1	12271.5	24.0909	11261.8	24	GGCGTTAATAACCTGGTCTTAGTAAGCCG	4701	2283	0	0.127632	4	TH Prkcd Grin2c Glut_7	12 HY GABA	107 DMH Hmx2 Gaba	0487 DMH Hmx2 Gaba_1	0.563544	C185-1: Shox2.GLU-1
Mus musculus	tuberal hypothalamus and thalamus	Illumina NovaSeq X Plus	ScaleBio Single Cell RNA Sequencing Kit	Het_M_1	Het	M	6.1	1	12271.5	24.0909	11261.8	24	GGCGTTAATAACCTGGTCTTGGTTGCCGT	2270	1437	0	0.0587371	0	Mixed	14 HY Glut	132 AHN-RCH-LHA Otp Fezf1 Glut	0583 AHN-RCH-LHA Otp Fezf1 Glut_5	0.681345	C185-12: Ebf1.Trh.GLU-2
Mus musculus	tuberal hypothalamus and thalamus	Illumina NovaSeq X Plus	ScaleBio Single Cell RNA Sequencing Kit	Het_M_1	Het	M	6.1	1	12271.5	24.0909	11261.8	24	GGCGTTAATAACCTGGTCTTTATTGAGGC	3569.5	1967	0	0.0840454	62	GPi Tbr1 Cngb3 Gaba-Glut	27 MY GABA	285 MY Lhx1 Gly-Gaba	1089 MY Lhx1 Gly-Gaba_1	0.551934	C185-18: Meis2.Samd3.GLU-2
Mus musculus	tuberal hypothalamus and thalamus	Illumina NovaSeq X Plus	ScaleBio Single Cell RNA Sequencing Kit	Het_M_1	Het	M	6.1	1	12271.5	24.0909	11261.8	24	GGCGTTAATAACCTGGTCTTTGCTTAGAT	3883.75	2117	0	0.102993	19	AHN Onecut3 Gaba	12 HY GABA	100 AHN Onecut3 Gaba	0456 AHN Onecut3 Gaba_1	0.960073	C185-74: Onecut3.Onecut2.GABA-2
Mus musculus	tuberal hypothalamus and thalamus	Illumina NovaSeq X Plus	ScaleBio Single Cell RNA Sequencing Kit	Het_M_1	Het	M	6.1	1	12271.5	24.0909	11261.8	24	GGCGTTAATAACCTGGTCTTTGGCAAGCC	1904	1143	0	0.210084	13	STR D1 Gaba	09 CNU-LGE GABA	061 STR D1 Gaba	0271 STR D1 Gaba_7	0.397067	C185-126: Tac1.Meis2.GABA-5
Mus musculus	tuberal hypothalamus and thalamus	Illumina NovaSeq X Plus	ScaleBio Single Cell RNA Sequencing Kit	Het_M_1	Het	M	6.1	1	12271.5	24.0909	11261.8	24	GGCGTTAATACCTGGCCAAAGAGGAGAAT	1945	1239	0	0.205656	0	Mixed	20 MB GABA	192 PPN-CUN-PCG Otp En1 Gaba	0793 PPN-CUN-PCG Otp En1 Gaba_2	0.324129	C185-13: Ebf2.Trh.GLU-2
Mus musculus	tuberal hypothalamus and thalamus	Illumina NovaSeq X Plus	ScaleBio Single Cell RNA Sequencing Kit	Het_M_1	Het	M	6.1	1	12271.5	24.0909	11261.8	24	GGCGTTAATACCTGGCCAAAGTCCGCTGC	3534	1851	0	0.155631	12	VMH Nr5a1 Glut_2	14 HY Glut	124 MPN-MPO-PVpo Hmx2 Glut	0549 MPN-MPO-PVpo Hmx2 Glut_4	0.197943	C185-18: Meis2.Samd3.GLU-2
Mus musculus	tuberal hypothalamus and thalamus	Illumina NovaSeq X Plus	ScaleBio Single Cell RNA Sequencing Kit	Het_M_1	Het	M	6.1	1	12271.5	24.0909	11261.8	24	GGCGTTAATACCTGGCCAAATGGAACGAA	1630	1106	0	0.122699	19	AHN Onecut3 Gaba	12 HY GABA	100 AHN Onecut3 Gaba	0456 AHN Onecut3 Gaba_1	0.87603	C185-74: Onecut3.Onecut2.GABA-2
Mus musculus	tuberal hypothalamus and thalamus	Illumina NovaSeq X Plus	ScaleBio Single Cell RNA Sequencing Kit	Het_M_1	Het	M	6.1	1	12271.5	24.0909	11261.8	24	GGCGTTAATACCTGGCCAAATGGCGCCTG	4132	1930	0	0.0726041	17	TH Prkcd Grin2c Glut_3	18 TH Glut	151 TH Prkcd Grin2c Glut	0664 TH Prkcd Grin2c Glut_11	1	C185-1: Shox2.GLU-1
Mus musculus	tuberal hypothalamus and thalamus	Illumina NovaSeq X Plus	ScaleBio Single Cell RNA Sequencing Kit	Het_M_1	Het	M	6.1	1	12271.5	24.0909	11261.8	24	GGCGTTAATACCTGGCCAACCGTATGATT	1751	1128	0	0.0571102	13	STR D1 Gaba	09 CNU-LGE GABA	061 STR D1 Gaba	0271 STR D1 Gaba_7	0.4394	C185-126: Tac1.Meis2.GABA-5
Mus musculus	tuberal hypothalamus and thalamus	Illumina NovaSeq X Plus	ScaleBio Single Cell RNA Sequencing Kit	Het_M_1	Het	M	6.1	1	12271.5	24.0909	11261.8	24	GGCGTTAATACCTGGCCAACTAACTAGGT	2047	1370	0	0	18	TH Prkcd Grin2c Glut_6	18 TH Glut	151 TH Prkcd Grin2c Glut	0654 TH Prkcd Grin2c Glut_1	0.326489	C185-59: Fign.Foxb1.GLU-8
Mus musculus	tuberal hypothalamus and thalamus	Illumina NovaSeq X Plus	ScaleBio Single Cell RNA Sequencing Kit	Het_M_1	Het	M	6.1	1	12271.5	24.0909	11261.8	24	GGCGTTAATACCTGGCCAACTAAGCCTTG	2254	1343	0	0.133097	6	MEA-BST Mixed Gaba	12 HY GABA	104 TU-ARH Otp Six6 Gaba	0479 TU-ARH Otp Six6 Gaba_2	0.321852	C185-123: Bcl11b.Meis2.GABA-5
Mus musculus	tuberal hypothalamus and thalamus	Illumina NovaSeq X Plus	ScaleBio Single Cell RNA Sequencing Kit	Het_M_1	Het	M	6.1	1	12271.5	24.0909	11261.8	24	GGCGTTAATACCTGGCCAAGGTTATCGAA	3814	1821	0	0.0786576	1	TH Sema5b-Ntrk Glut	18 TH Glut	150 CM-IAD-CL-PCN Sema5b Glut	0651 CM-IAD-CL-PCN Sema5b Glut_3	1	C185-1: Shox2.GLU-1
Mus musculus	tuberal hypothalamus and thalamus	Illumina NovaSeq X Plus	ScaleBio Single Cell RNA Sequencing Kit	Het_M_1	Het	M	6.1	1	12271.5	24.0909	11261.8	24	GGCGTTAATACCTGGCCAAGTAGGATAAG	1911	1021	0	0.0523286	15	STR D1/D2 Gaba	09 CNU-LGE GABA	062 STR D2 Gaba	0274 STR D2 Gaba_1	0.604531	C185-121: Abi3bp.Meis2.GABA-5
Mus musculus	tuberal hypothalamus and thalamus	Illumina NovaSeq X Plus	ScaleBio Single Cell RNA Sequencing Kit	Het_M_1	Het	M	6.1	1	12271.5	24.0909	11261.8	24	GGCGTTAATACCTGGCCAATAAGTCCTGA	1877	1141	0	0.106553	23	RE-Xi Nox4 Glut	18 TH Glut	152 RE-Xi Nox4 Glut	0669 RE-Xi Nox4 Glut_2	1	C185-1: Shox2.GLU-1
Mus musculus	tuberal hypothalamus and thalamus	Illumina NovaSeq X Plus	ScaleBio Single Cell RNA Sequencing Kit	Het_M_1	Het	M	6.1	1	12271.5	24.0909	11261.8	24	GGCGTTAATACCTGGCCAATCAATCTCCT	2325	1252	0	0.0430108	27	TH Prkcd Grin2c Glut_3	18 TH Glut	152 RE-Xi Nox4 Glut	0669 RE-Xi Nox4 Glut_2	0.688111	C185-1: Shox2.GLU-1
Mus musculus	tuberal hypothalamus and thalamus	Illumina NovaSeq X Plus	ScaleBio Single Cell RNA Sequencing Kit	Het_M_1	Het	M	6.1	1	12271.5	24.0909	11261.8	24	GGCGTTAATACCTGGCCAATCCGGCTTAT	1727	1146	0	0.173712	1	TH Sema5b-Ntrk Glut	18 TH Glut	149 PVT-PT Ntrk1 Glut	0644 PVT-PT Ntrk1 Glut_2	1	C185-1: Shox2.GLU-1
Mus musculus	tuberal hypothalamus and thalamus	Illumina NovaSeq X Plus	ScaleBio Single Cell RNA Sequencing Kit	Het_M_1	Het	M	6.1	1	12271.5	24.0909	11261.8	24	GGCGTTAATACCTGGCCAATGATTAGGTA	1589.57	1134	0	0.0898715	0	Mixed	14 HY Glut	125 DMH Hmx2 Glut	0552 DMH Hmx2 Glut_1	0.564748	C185-41: Lef1.Mixed.GLU-4
Mus musculus	tuberal hypothalamus and thalamus	Illumina NovaSeq X Plus	ScaleBio Single Cell RNA Sequencing Kit	Het_M_1	Het	M	6.1	1	12271.5	24.0909	11261.8	24	GGCTAAGATAACCTGGTCTAAGTAGCTCA	919	651	0.108814	0.108814	29	MEA Slc17a7 Glut	01 IT-ET Glut	012 MEA Slc17a7 Glut	0055 MEA Slc17a7 Glut_1	0.321108	C185-3: NSCs
Mus musculus	tuberal hypothalamus and thalamus	Illumina NovaSeq X Plus	ScaleBio Single Cell RNA Sequencing Kit	Het_M_1	Het	M	6.1	1	12271.5	24.0909	11261.8	24	GGCTAAGATAACCTGGTCTAATACGATAA	4175	1985	0	0.0239521	8	TH Prkcd Grin2c Glut_2	18 TH Glut	151 TH Prkcd Grin2c Glut	0654 TH Prkcd Grin2c Glut_1	0.597436	C185-59: Fign.Foxb1.GLU-8
Mus musculus	tuberal hypothalamus and thalamus	Illumina NovaSeq X Plus	ScaleBio Single Cell RNA Sequencing Kit	Het_M_1	Het	M	6.1	1	12271.5	24.0909	11261.8	24	GGCTAAGATAACCTGGTCTACCAGGCGCA	1031	701	0	0.193986	13	STR D1 Gaba	09 CNU-LGE GABA	061 STR D1 Gaba	0268 STR D1 Gaba_4	0.439985	C185-125: Adora2a.Meis2.GABA-5
Mus musculus	tuberal hypothalamus and thalamus	Illumina NovaSeq X Plus	ScaleBio Single Cell RNA Sequencing Kit	Het_M_1	Het	M	6.1	1	12271.5	24.0909	11261.8	24	GGCTAAGATAACCTGGTCTATAAGGACTC	1697	1082	0	0.23571	27	TH Prkcd Grin2c Glut_3	18 TH Glut	151 TH Prkcd Grin2c Glut	0666 TH Prkcd Grin2c Glut_13	0.443221	C185-1: Shox2.GLU-1
Mus musculus	tuberal hypothalamus and thalamus	Illumina NovaSeq X Plus	ScaleBio Single Cell RNA Sequencing Kit	Het_M_1	Het	M	6.1	1	12271.5	24.0909	11261.8	24	GGCTAAGATAACCTGGTCTATTCTTAGCT	2200	1406	0	0.106061	0	Mixed	12 HY GABA	102 DMH-LHA Gsx1 Gaba	0471 DMH-LHA Gsx1 Gaba_2	0.479062	C185-94: Gal.Crh.GABA-1
Mus musculus	tuberal hypothalamus and thalamus	Illumina NovaSeq X Plus	ScaleBio Single Cell RNA Sequencing Kit	Het_M_1	Het	M	6.1	1	12271.5	24.0909	11261.8	24	GGCTAAGATAACCTGGTCTATTGGCAGAT	949	764	0	0.316122	3	AHN-PVHd-PVR Mixed Gaba	11 CNU-HYa GABA	076 MEA-BST Lhx6 Nfib Gaba	0360 MEA-BST Lhx6 Nfib Gaba_4	0.641661	C185-66: Unassigned.Mixed.GABA-2
Mus musculus	tuberal hypothalamus and thalamus	Illumina NovaSeq X Plus	ScaleBio Single Cell RNA Sequencing Kit	Het_M_1	Het	M	6.1	1	12271.5	24.0909	11261.8	24	GGCTAAGATAACCTGGTCTCCAGATACGG	1869.5	1132	0	0.10698	15	STR D1/D2 Gaba	09 CNU-LGE GABA	062 STR D2 Gaba	0274 STR D2 Gaba_1	0.432536	C185-125: Adora2a.Meis2.GABA-5
Mus musculus	tuberal hypothalamus and thalamus	Illumina NovaSeq X Plus	ScaleBio Single Cell RNA Sequencing Kit	Het_M_1	Het	M	6.1	1	12271.5	24.0909	11261.8	24	GGCTAAGATAACCTGGTCTTCCGGCTTAT	1277	885	0	0.234926	3	AHN-PVHd-PVR Mixed Gaba	12 HY GABA	101 ZI Pax6 Gaba	0461 ZI Pax6 Gaba_3	0.283465	C185-86: Tmem114.Lef1.GABA-1
Mus musculus	tuberal hypothalamus and thalamus	Illumina NovaSeq X Plus	ScaleBio Single Cell RNA Sequencing Kit	Het_M_1	Het	M	6.1	1	12271.5	24.0909	11261.8	24	GGCTAAGATAACCTGGTCTTGATATTGCG	1802	1086	0	0.110988	15	STR D1/D2 Gaba	09 CNU-LGE GABA	062 STR D2 Gaba	0277 STR D2 Gaba_4	0.484793	C185-125: Adora2a.Meis2.GABA-5
Mus musculus	tuberal hypothalamus and thalamus	Illumina NovaSeq X Plus	ScaleBio Single Cell RNA Sequencing Kit	Het_M_1	Het	M	6.1	1	12271.5	24.0909	11261.8	24	GGCTAAGATAACCTGGTCTTTGCGAGCAT	2446	1421	0	0.0817661	22	Lhx6/Lhx8 Gaba	08 CNU-MGE GABA	057 NDB-SI-MA-STRv Lhx8 Gaba	0244 NDB-SI-MA-STRv Lhx8 Gaba_1	0.442649	C185-106: Sox6.Lhx8.GABA-1
Mus musculus	tuberal hypothalamus and thalamus	Illumina NovaSeq X Plus	ScaleBio Single Cell RNA Sequencing Kit	Het_M_1	Het	M	6.1	1	12271.5	24.0909	11261.8	24	GGCTAAGATAACCTGGTCTTTGGCAAGCC	2311	1459	0	0.0865426	7	PH-LHA-PVH-SO-PVa Nxph4 Glut	23 P Glut	221 LDT-PCG Vsx2 Lhx4 Glut	0907 LDT-PCG Vsx2 Lhx4 Glut_2	0.725129	C185-9: Ebf3.Nxph4.GLU-2
Mus musculus	tuberal hypothalamus and thalamus	Illumina NovaSeq X Plus	ScaleBio Single Cell RNA Sequencing Kit	Het_M_1	Het	M	6.1	1	12271.5	24.0909	11261.8	24	GGCTAAGATACCTGGCCAAAACGCGCAGA	3360	1848	0.0297619	0.119048	32	Pitx2 Glut	13 CNU-HYa Glut	117 LHA Barhl2 Glut	0525 LHA Barhl2 Glut_2	0.440017	C185-67: Pnoc.Mixed.GABA-2
Mus musculus	tuberal hypothalamus and thalamus	Illumina NovaSeq X Plus	ScaleBio Single Cell RNA Sequencing Kit	Het_M_1	Het	M	6.1	1	12271.5	24.0909	11261.8	24	GGCTAAGATACCTGGCCAAACCAGGCGCA	1349	886	0.0370645	0.148258	67	ADP-MPO Trp73 Glut	13 CNU-HYa Glut	118 ADP-MPO Trp73 Glut	0529 ADP-MPO Trp73 Glut_3	0.882019	C185-18: Meis2.Samd3.GLU-2
Mus musculus	tuberal hypothalamus and thalamus	Illumina NovaSeq X Plus	ScaleBio Single Cell RNA Sequencing Kit	Het_M_1	Het	M	6.1	1	12271.5	24.0909	11261.8	24	GGCTAAGATACCTGGCCAAAGACCATATC	3634.67	1710	0	0.0275128	8	TH Prkcd Grin2c Glut_2	18 TH Glut	151 TH Prkcd Grin2c Glut	0654 TH Prkcd Grin2c Glut_1	0.678999	C185-59: Fign.Foxb1.GLU-8
Mus musculus	tuberal hypothalamus and thalamus	Illumina NovaSeq X Plus	ScaleBio Single Cell RNA Sequencing Kit	Het_M_1	Het	M	6.1	1	12271.5	24.0909	11261.8	24	GGCTAAGATACCTGGCCAAAGTCCGCTGC	1460	1019	0	0.10274	21	STR-PAL Chst9 Gaba	09 CNU-LGE GABA	064 STR-PAL Chst9 Gaba	0288 STR-PAL Chst9 Gaba_4	1	C185-124: Ccn1.Meis2.GABA-5
Mus musculus	tuberal hypothalamus and thalamus	Illumina NovaSeq X Plus	ScaleBio Single Cell RNA Sequencing Kit	Het_M_1	Het	M	6.1	1	12271.5	24.0909	11261.8	24	GGCTAAGATACCTGGCCAACCAGATACGG	2188	1344	0	0.0457038	3	AHN-PVHd-PVR Mixed Gaba	12 HY GABA	098 AHN-SBPV-PVHd Pdrm12 Gaba	0448 AHN-SBPV-PVHd Pdrm12 Gaba_3	0.67707	C185-66: Unassigned.Mixed.GABA-2
Mus musculus	tuberal hypothalamus and thalamus	Illumina NovaSeq X Plus	ScaleBio Single Cell RNA Sequencing Kit	Het_M_1	Het	M	6.1	1	12271.5	24.0909	11261.8	24	GGCTAAGATACCTGGCCAACGCTTATCGT	1562.6	1068	0	0.15999	3	AHN-PVHd-PVR Mixed Gaba	12 HY GABA	098 AHN-SBPV-PVHd Pdrm12 Gaba	0449 AHN-SBPV-PVHd Pdrm12 Gaba_4	0.724026	C185-66: Unassigned.Mixed.GABA-2
Mus musculus	tuberal hypothalamus and thalamus	Illumina NovaSeq X Plus	ScaleBio Single Cell RNA Sequencing Kit	Het_M_1	Het	M	6.1	1	12271.5	24.0909	11261.8	24	GGCTAAGATACCTGGCCAAGAGCGCGATG	2243.5	1311	0	0.0891464	0	Mixed	11 CNU-HYa GABA	074 MEA-BST Lhx6 Sp9 Gaba	0351 MEA-BST Lhx6 Sp9 Gaba_5	0.474749	C185-5: Nts.Irx5.GLU-2
Mus musculus	tuberal hypothalamus and thalamus	Illumina NovaSeq X Plus	ScaleBio Single Cell RNA Sequencing Kit	Het_M_1	Het	M	6.1	1	12271.5	24.0909	11261.8	24	GGCTAAGATACCTGGCCAATAAGTCCTGA	1636	1013	0	0.122249	46	DMH Hmx2/Vgll1 Glut	14 HY Glut	125 DMH Hmx2 Glut	0552 DMH Hmx2 Glut_1	0.960619	C185-41: Lef1.Mixed.GLU-4
Mus musculus	tuberal hypothalamus and thalamus	Illumina NovaSeq X Plus	ScaleBio Single Cell RNA Sequencing Kit	Het_M_1	Het	M	6.1	1	12271.5	24.0909	11261.8	24	GGCTAAGATACCTGGCCAATAGTAAGCCG	2473	1401	0	0.0404367	1	TH Sema5b-Ntrk Glut	18 TH Glut	149 PVT-PT Ntrk1 Glut	0644 PVT-PT Ntrk1 Glut_2	0.761558	C185-1: Shox2.GLU-1
Mus musculus	tuberal hypothalamus and thalamus	Illumina NovaSeq X Plus	ScaleBio Single Cell RNA Sequencing Kit	Het_M_1	Het	M	6.1	1	12271.5	24.0909	11261.8	24	GGCTAAGATACCTGGCCAATCTATCGCTG	1186	826	0	0.084317	23	RE-Xi Nox4 Glut	18 TH Glut	152 RE-Xi Nox4 Glut	0669 RE-Xi Nox4 Glut_2	1	C185-1: Shox2.GLU-1
Mus musculus	tuberal hypothalamus and thalamus	Illumina NovaSeq X Plus	ScaleBio Single Cell RNA Sequencing Kit	Het_M_1	Het	M	6.1	1	12271.5	24.0909	11261.8	24	GGCTAAGATACCTGGCCAATTGGTAAGGA	2786	1470	0	0	43	AV Col27a1 Glut	18 TH Glut	148 AV Col27a1 Glut	0642 AV Col27a1 Glut_1	1	C185-1: Shox2.GLU-1
Mus musculus	tuberal hypothalamus and thalamus	Illumina NovaSeq X Plus	ScaleBio Single Cell RNA Sequencing Kit	Het_M_1	Het	M	6.1	1	12271.5	24.0909	11261.8	24	GGCTTACTTAACCTGGTCTAACGCGCAGA	1078	734	0	0.278293	13	STR D1 Gaba	28 CB GABA	309 CB PLI Gly-Gaba	1146 CB PLI Gly-Gaba_3	0.400846	C185-121: Abi3bp.Meis2.GABA-5
Mus musculus	tuberal hypothalamus and thalamus	Illumina NovaSeq X Plus	ScaleBio Single Cell RNA Sequencing Kit	Het_M_1	Het	M	6.1	1	12271.5	24.0909	11261.8	24	GGCTTACTTAACCTGGTCTAAGTAGCTCA	1775	1145	0	0.112676	6	MEA-BST Mixed Gaba	11 CNU-HYa GABA	073 MEA-BST Sox6 Gaba	0341 MEA-BST Sox6 Gaba_5	0.555679	C185-124: Ccn1.Meis2.GABA-5
Mus musculus	tuberal hypothalamus and thalamus	Illumina NovaSeq X Plus	ScaleBio Single Cell RNA Sequencing Kit	Het_M_1	Het	M	6.1	1	12271.5	24.0909	11261.8	24	GGCTTACTTAACCTGGTCTACCAGGCGCA	1950.5	1177	0	0.0512689	5	DMH Gaba	12 HY GABA	107 DMH Hmx2 Gaba	0488 DMH Hmx2 Gaba_2	0.71348	C185-93: Zfp804b.Hmcn1.GABA-1
Mus musculus	tuberal hypothalamus and thalamus	Illumina NovaSeq X Plus	ScaleBio Single Cell RNA Sequencing Kit	Het_M_1	Het	M	6.1	1	12271.5	24.0909	11261.8	24	GGCTTACTTAACCTGGTCTATGGCGCCTG	1907	1097	0	0.0524384	40	HY NSCs_2	02 NP-CT-L6b Glut	029 L6b CTX Glut	0112 L6b CTX Glut_3	0.362709	C185-3: NSCs
Mus musculus	tuberal hypothalamus and thalamus	Illumina NovaSeq X Plus	ScaleBio Single Cell RNA Sequencing Kit	Het_M_1	Het	M	6.1	1	12271.5	24.0909	11261.8	24	GGCTTACTTAACCTGGTCTCATTATTATT	3074	1675	0	0.0975927	11	Trh Glut	14 HY Glut	132 AHN-RCH-LHA Otp Fezf1 Glut	0580 AHN-RCH-LHA Otp Fezf1 Glut_2	0.805925	C185-12: Ebf1.Trh.GLU-2
Mus musculus	tuberal hypothalamus and thalamus	Illumina NovaSeq X Plus	ScaleBio Single Cell RNA Sequencing Kit	Het_M_1	Het	M	6.1	1	12271.5	24.0909	11261.8	24	GGCTTACTTAACCTGGTCTCCGTATGATT	1363.86	937	0	0.0733215	3	AHN-PVHd-PVR Mixed Gaba	12 HY GABA	094 SCH Six6 Cdc14a Gaba	0438 SCH Six6 Cdc14a Gaba_3	0.801591	C185-79: Cd24a.Lhx1.GABA-2
Mus musculus	tuberal hypothalamus and thalamus	Illumina NovaSeq X Plus	ScaleBio Single Cell RNA Sequencing Kit	Het_M_1	Het	M	6.1	1	12271.5	24.0909	11261.8	24	GGCTTACTTAACCTGGTCTGCGCGTTCAT	1453	985	0	0.137646	0	Mixed	26 P GABA	272 LDT-PCG-CS Gata3 Lhx1 Gaba	1060 LDT-PCG-CS Gata3 Lhx1 Gaba_5	0.719414	C185-123: Bcl11b.Meis2.GABA-5
Mus musculus	tuberal hypothalamus and thalamus	Illumina NovaSeq X Plus	ScaleBio Single Cell RNA Sequencing Kit	Het_M_1	Het	M	6.1	1	12271.5	24.0909	11261.8	24	GGCTTACTTAACCTGGTCTGCGTTCCGTT	1048	777	0	0.28626	12	VMH Nr5a1 Glut_2	14 HY Glut	129 VMH Nr5a1 Glut	0568 VMH Nr5a1 Glut_3	0.918568	C185-30: Hmcn2.Gpr149.GLU-3
Mus musculus	tuberal hypothalamus and thalamus	Illumina NovaSeq X Plus	ScaleBio Single Cell RNA Sequencing Kit	Het_M_1	Het	M	6.1	1	12271.5	24.0909	11261.8	24	GGCTTACTTAACCTGGTCTTTCGAATATT	3100	1868	0	0.177419	51	TH Prkcd Grin2c	19 MB Glut	168 SPA-SPFm-SPFp-POL-PIL-PoT Sp9 Glut	0724 SPA-SPFm-SPFp-POL-PIL-PoT Sp9 Glut_7	0.315082	C185-1: Shox2.GLU-1
Mus musculus	tuberal hypothalamus and thalamus	Illumina NovaSeq X Plus	ScaleBio Single Cell RNA Sequencing Kit	Het_M_1	Het	M	6.1	1	12271.5	24.0909	11261.8	24	GGCTTACTTACCTGGCCAAAAGTAGCTCA	2422	1447	0	0.123865	22	Lhx6/Lhx8 Gaba	08 CNU-MGE GABA	056 Sst Chodl Gaba	0239 Sst Chodl Gaba_2	0.684238	C185-106: Sox6.Lhx8.GABA-1
Mus musculus	tuberal hypothalamus and thalamus	Illumina NovaSeq X Plus	ScaleBio Single Cell RNA Sequencing Kit	Het_M_1	Het	M	6.1	1	12271.5	24.0909	11261.8	24	GGCTTACTTACCTGGCCAAAGAGGAGAAT	4778	2312	0	0.146505	4	TH Prkcd Grin2c Glut_7	18 TH Glut	151 TH Prkcd Grin2c Glut	0664 TH Prkcd Grin2c Glut_11	0.921122	C185-1: Shox2.GLU-1
Mus musculus	tuberal hypothalamus and thalamus	Illumina NovaSeq X Plus	ScaleBio Single Cell RNA Sequencing Kit	Het_M_1	Het	M	6.1	1	12271.5	24.0909	11261.8	24	GGCTTACTTACCTGGCCAAAGTCCGCTGC	4804.83	2389	0	0.104062	11	Trh Glut	24 MY Glut	243 PGRN-PARN-MDRN Hoxb5 Glut	0974 PGRN-PARN-MDRN Hoxb5 Glut_2	0.27704	C185-12: Ebf1.Trh.GLU-2
Mus musculus	tuberal hypothalamus and thalamus	Illumina NovaSeq X Plus	ScaleBio Single Cell RNA Sequencing Kit	Het_M_1	Het	M	6.1	1	12271.5	24.0909	11261.8	24	GGCTTACTTACCTGGCCAAATACCTCGAC	1486	1015	0.0672947	0.0672947	1	TH Sema5b-Ntrk Glut	18 TH Glut	150 CM-IAD-CL-PCN Sema5b Glut	0651 CM-IAD-CL-PCN Sema5b Glut_3	0.442949	C185-18: Meis2.Samd3.GLU-2
Mus musculus	tuberal hypothalamus and thalamus	Illumina NovaSeq X Plus	ScaleBio Single Cell RNA Sequencing Kit	Het_M_1	Het	M	6.1	1	12271.5	24.0909	11261.8	24	GGCTTACTTACCTGGCCAAATGGCGCCTG	2730.5	1452	0	0.0366233	14	SI-MA-LPO-LHA Skor1 Glut	13 CNU-HYa Glut	119 SI-MA-LPO-LHA Skor1 Glut	0534 SI-MA-LPO-LHA Skor1 Glut_5	0.759772	C185-18: Meis2.Samd3.GLU-2
Mus musculus	tuberal hypothalamus and thalamus	Illumina NovaSeq X Plus	ScaleBio Single Cell RNA Sequencing Kit	Het_M_1	Het	M	6.1	1	12271.5	24.0909	11261.8	24	GGCTTACTTACCTGGCCAACATTATTATT	2889.5	1461	0	0.0865202	40	HY NSCs_2	02 NP-CT-L6b Glut	029 L6b CTX Glut	0110 L6b CTX Glut_1	0.199164	C185-67: Pnoc.Mixed.GABA-2
Mus musculus	tuberal hypothalamus and thalamus	Illumina NovaSeq X Plus	ScaleBio Single Cell RNA Sequencing Kit	Het_M_1	Het	M	6.1	1	12271.5	24.0909	11261.8	24	GGCTTACTTACCTGGCCAATATAATAGTT	890	657	0.11236	0.11236	5	DMH Gaba	14 HY Glut	139 PH-LHA Foxb1 Glut	0618 PH-LHA Foxb1 Glut_7	0.405225	C185-28: Cbln4.Cd40.GLU-3
Mus musculus	tuberal hypothalamus and thalamus	Illumina NovaSeq X Plus	ScaleBio Single Cell RNA Sequencing Kit	Het_M_1	Het	M	6.1	1	12271.5	24.0909	11261.8	24	GGCTTACTTACCTGGCCAATTGATTGGCG	1224	892	0	0.245098	21	STR-PAL Chst9 Gaba	09 CNU-LGE GABA	064 STR-PAL Chst9 Gaba	0287 STR-PAL Chst9 Gaba_3	1	C185-124: Ccn1.Meis2.GABA-5
Mus musculus	tuberal hypothalamus and thalamus	Illumina NovaSeq X Plus	ScaleBio Single Cell RNA Sequencing Kit	Het_M_1	Het	M	6.1	1	12271.5	24.0909	11261.8	24	GGCTTACTTACCTGGCCAATTGCCGTAGG	3490	1812	0	0.25788	1	TH Sema5b-Ntrk Glut	18 TH Glut	149 PVT-PT Ntrk1 Glut	0646 PVT-PT Ntrk1 Glut_4	0.960337	C185-1: Shox2.GLU-1
Mus musculus	tuberal hypothalamus and thalamus	Illumina NovaSeq X Plus	ScaleBio Single Cell RNA Sequencing Kit	Het_M_1	Het	M	6.1	1	12271.5	24.0909	11261.8	24	GGTACCATTAACCTGGTCTAACGCGCAGA	1707	1063	0	0	9	RT-ZI Gnb3 Gaba_2	12 HY GABA	093 RT-ZI Gnb3 Gaba	0435 RT-ZI Gnb3 Gaba_5	1	C185-69: Pvalb.Mixed.GABA-2
Mus musculus	tuberal hypothalamus and thalamus	Illumina NovaSeq X Plus	ScaleBio Single Cell RNA Sequencing Kit	Het_M_1	Het	M	6.1	1	12271.5	24.0909	11261.8	24	GGTACCATTAACCTGGTCTAAGTAGCTCA	2249.5	1256	0	0.15559	14	SI-MA-LPO-LHA Skor1 Glut	13 CNU-HYa Glut	119 SI-MA-LPO-LHA Skor1 Glut	0536 SI-MA-LPO-LHA Skor1 Glut_7	0.531496	C185-18: Meis2.Samd3.GLU-2
Mus musculus	tuberal hypothalamus and thalamus	Illumina NovaSeq X Plus	ScaleBio Single Cell RNA Sequencing Kit	Het_M_1	Het	M	6.1	1	12271.5	24.0909	11261.8	24	GGTACCATTAACCTGGTCTACGGCGTTAA	5435.67	2562	0	0.091985	61	HY NSCs_1	01 IT-ET Glut	001 CLA-EPd-CTX Car3 Glut	0001 CLA-EPd-CTX Car3 Glut_1	0.235978	C185-124: Ccn1.Meis2.GABA-5
Mus musculus	tuberal hypothalamus and thalamus	Illumina NovaSeq X Plus	ScaleBio Single Cell RNA Sequencing Kit	Het_M_1	Het	M	6.1	1	12271.5	24.0909	11261.8	24	GGTACCATTAACCTGGTCTAGAGGAGAAT	930	658	0	0	14	SI-MA-LPO-LHA Skor1 Glut	13 CNU-HYa Glut	119 SI-MA-LPO-LHA Skor1 Glut	0536 SI-MA-LPO-LHA Skor1 Glut_7	0.480849	C185-18: Meis2.Samd3.GLU-2
Mus musculus	tuberal hypothalamus and thalamus	Illumina NovaSeq X Plus	ScaleBio Single Cell RNA Sequencing Kit	Het_M_1	Het	M	6.1	1	12271.5	24.0909	11261.8	24	GGTACCATTAACCTGGTCTAGTCCGCTGC	3086	1695	0	0.129618	22	Lhx6/Lhx8 Gaba	08 CNU-MGE GABA	055 STR Lhx8 Gaba	0236 STR Lhx8 Gaba_1	0.843673	C185-97: St18.Lhx6.GABA-1
Mus musculus	tuberal hypothalamus and thalamus	Illumina NovaSeq X Plus	ScaleBio Single Cell RNA Sequencing Kit	Het_M_1	Het	M	6.1	1	12271.5	24.0909	11261.8	24	GGTACCATTAACCTGGTCTCAGCTAGCGG	1757	1083	0.0569152	0.284576	53	TRS-BAC Sln Glut	13 CNU-HYa Glut	110 BST-po Iigp1 Glut	0501 BST-po Iigp1 Glut_1	0.164819	C185-21: Sln.GLU-2
Mus musculus	tuberal hypothalamus and thalamus	Illumina NovaSeq X Plus	ScaleBio Single Cell RNA Sequencing Kit	Het_M_1	Het	M	6.1	1	12271.5	24.0909	11261.8	24	GGTACCATTAACCTGGTCTCCGCTAAGAG	956	733	0	0.313808	5	DMH Gaba	12 HY GABA	102 DMH-LHA Gsx1 Gaba	0472 DMH-LHA Gsx1 Gaba_3	1	C185-114: Ghrh.GABA-3
Mus musculus	tuberal hypothalamus and thalamus	Illumina NovaSeq X Plus	ScaleBio Single Cell RNA Sequencing Kit	Het_M_1	Het	M	6.1	1	12271.5	24.0909	11261.8	24	GGTACCATTAACCTGGTCTCTAAGCCTTG	1983	1285	0	0.151286	41	RT-ZI Gnb3 Gaba_2	12 HY GABA	093 RT-ZI Gnb3 Gaba	0435 RT-ZI Gnb3 Gaba_5	0.802757	C185-69: Pvalb.Mixed.GABA-2
Mus musculus	tuberal hypothalamus and thalamus	Illumina NovaSeq X Plus	ScaleBio Single Cell RNA Sequencing Kit	Het_M_1	Het	M	6.1	1	12271.5	24.0909	11261.8	24	GGTACCATTAACCTGGTCTGACTGGACCA	2876	1586	0.0347705	0.289754	58	TH-PVT-RE Ntrk1-Nox4 Glut	18 TH Glut	149 PVT-PT Ntrk1 Glut	0648 PVT-PT Ntrk1 Glut_6	0.444059	C185-18: Meis2.Samd3.GLU-2
Mus musculus	tuberal hypothalamus and thalamus	Illumina NovaSeq X Plus	ScaleBio Single Cell RNA Sequencing Kit	Het_M_1	Het	M	6.1	1	12271.5	24.0909	11261.8	24	GGTACCATTAACCTGGTCTGCGTTCCGTT	3217	1764	0	0.155424	4	TH Prkcd Grin2c Glut_7	18 TH Glut	151 TH Prkcd Grin2c Glut	0661 TH Prkcd Grin2c Glut_8	0.40233	C185-1: Shox2.GLU-1
Mus musculus	tuberal hypothalamus and thalamus	Illumina NovaSeq X Plus	ScaleBio Single Cell RNA Sequencing Kit	Het_M_1	Het	M	6.1	1	12271.5	24.0909	11261.8	24	GGTACCATTAACCTGGTCTGTAGGCTGCA	2127	1228	0	0	40	HY NSCs_2	02 NP-CT-L6b Glut	030 L6 CT CTX Glut	0115 L6 CT CTX Glut_2	0.721274	C185-3: NSCs
Mus musculus	tuberal hypothalamus and thalamus	Illumina NovaSeq X Plus	ScaleBio Single Cell RNA Sequencing Kit	Het_M_1	Het	M	6.1	1	12271.5	24.0909	11261.8	24	GGTACCATTAACCTGGTCTTCCTCTGCCG	3003	1533	0	0.0333	17	TH Prkcd Grin2c Glut_3	18 TH Glut	151 TH Prkcd Grin2c Glut	0659 TH Prkcd Grin2c Glut_6	0.520657	C185-1: Shox2.GLU-1
Mus musculus	tuberal hypothalamus and thalamus	Illumina NovaSeq X Plus	ScaleBio Single Cell RNA Sequencing Kit	Het_M_1	Het	M	6.1	1	12271.5	24.0909	11261.8	24	GGTACCATTAACCTGGTCTTGATATTGCG	4401	2119	0	0.0681663	42	COAa-PAA-MEA Barhl2 Glut	13 CNU-HYa Glut	114 COAa-PAA-MEA Barhl2 Glut	0511 COAa-PAA-MEA Barhl2 Glut_3	0.355389	C185-123: Bcl11b.Meis2.GABA-5
Mus musculus	tuberal hypothalamus and thalamus	Illumina NovaSeq X Plus	ScaleBio Single Cell RNA Sequencing Kit	Het_M_1	Het	M	6.1	1	12271.5	24.0909	11261.8	24	GGTACCATTAACCTGGTCTTTATTGAGGC	5265	2353	0.0189934	0.151947	18	TH Prkcd Grin2c Glut_6	18 TH Glut	148 AV Col27a1 Glut	0642 AV Col27a1 Glut_1	0.806948	C185-1: Shox2.GLU-1
Mus musculus	tuberal hypothalamus and thalamus	Illumina NovaSeq X Plus	ScaleBio Single Cell RNA Sequencing Kit	Het_M_1	Het	M	6.1	1	12271.5	24.0909	11261.8	24	GGTACCATTACCTGGCCAAAAGTAGCTCA	1307	863	0	0	21	STR-PAL Chst9 Gaba	09 CNU-LGE GABA	064 STR-PAL Chst9 Gaba	0287 STR-PAL Chst9 Gaba_3	1	C185-124: Ccn1.Meis2.GABA-5
Mus musculus	tuberal hypothalamus and thalamus	Illumina NovaSeq X Plus	ScaleBio Single Cell RNA Sequencing Kit	Het_M_1	Het	M	6.1	1	12271.5	24.0909	11261.8	24	GGTACCATTACCTGGCCAAAGAGGAGAAT	3496.5	1993	0	0.143	10	CEA-BST Meis2 Gaba	11 CNU-HYa GABA	079 CEA-BST Six3 Cyp26b1 Gaba	0368 CEA-BST Six3 Cyp26b1 Gaba_2	0.239131	C185-121: Abi3bp.Meis2.GABA-5
Mus musculus	tuberal hypothalamus and thalamus	Illumina NovaSeq X Plus	ScaleBio Single Cell RNA Sequencing Kit	Het_M_1	Het	M	6.1	1	12271.5	24.0909	11261.8	24	GGTACCATTACCTGGCCAAATTCTTAGCT	3487	1936	0	0.0286779	0	Mixed	12 HY GABA	100 AHN Onecut3 Gaba	0458 AHN Onecut3 Gaba_3	0.923606	C185-74: Onecut3.Onecut2.GABA-2
Mus musculus	tuberal hypothalamus and thalamus	Illumina NovaSeq X Plus	ScaleBio Single Cell RNA Sequencing Kit	Het_M_1	Het	M	6.1	1	12271.5	24.0909	11261.8	24	GGTACCATTACCTGGCCAACGTTACCGCT	2035	1257	0	0.04914	19	AHN Onecut3 Gaba	12 HY GABA	101 ZI Pax6 Gaba	0459 ZI Pax6 Gaba_1	0.516623	C185-64: Meis2.Mixed.GABA-2
Mus musculus	tuberal hypothalamus and thalamus	Illumina NovaSeq X Plus	ScaleBio Single Cell RNA Sequencing Kit	Het_M_1	Het	M	6.1	1	12271.5	24.0909	11261.8	24	GGTACCATTACCTGGCCAACTCAATTAGT	1631	1087	0	0.0613121	11	Trh Glut	19 MB Glut	167 PRC-PAG Tcf7l2 Irx2 Glut	0714 PRC-PAG Tcf7l2 Irx2 Glut_2	0.361956	C185-8: Nfia.Nxph4.GLU-2
Mus musculus	tuberal hypothalamus and thalamus	Illumina NovaSeq X Plus	ScaleBio Single Cell RNA Sequencing Kit	Het_M_1	Het	M	6.1	1	12271.5	24.0909	11261.8	24	GGTACCATTACCTGGCCAAGTACTCCTAT	1529	929	0	0.0654022	8	TH Prkcd Grin2c Glut_2	18 TH Glut	151 TH Prkcd Grin2c Glut	0655 TH Prkcd Grin2c Glut_2	0.884445	C185-1: Shox2.GLU-1
Mus musculus	tuberal hypothalamus and thalamus	Illumina NovaSeq X Plus	ScaleBio Single Cell RNA Sequencing Kit	Het_M_1	Het	M	6.1	1	12271.5	24.0909	11261.8	24	GGTACCATTACCTGGCCAATATAATAGTT	7745.04	3211	0	0.11276	14	SI-MA-LPO-LHA Skor1 Glut	13 CNU-HYa Glut	117 LHA Barhl2 Glut	0524 LHA Barhl2 Glut_1	0.199634	C185-18: Meis2.Samd3.GLU-2
Mus musculus	tuberal hypothalamus and thalamus	Illumina NovaSeq X Plus	ScaleBio Single Cell RNA Sequencing Kit	Het_M_1	Het	M	6.1	1	12271.5	24.0909	11261.8	24	GGTACCATTACCTGGCCAATCGGATTCGG	1918	1240	0	0	41	RT-ZI Gnb3 Gaba_2	12 HY GABA	093 RT-ZI Gnb3 Gaba	0432 RT-ZI Gnb3 Gaba_2	0.916569	C185-69: Pvalb.Mixed.GABA-2
Mus musculus	tuberal hypothalamus and thalamus	Illumina NovaSeq X Plus	ScaleBio Single Cell RNA Sequencing Kit	Het_M_1	Het	M	6.1	1	12271.5	24.0909	11261.8	24	GGTACCATTACCTGGCCAATTGGTAAGGA	1141	799	0	0.262927	50	SCH Six6 Cdc14a Gaba	12 HY GABA	094 SCH Six6 Cdc14a Gaba	0437 SCH Six6 Cdc14a Gaba_2	0.960842	C185-71: Vip.Vipr2.GABA-2
Mus musculus	tuberal hypothalamus and thalamus	Illumina NovaSeq X Plus	ScaleBio Single Cell RNA Sequencing Kit	Het_M_1	Het	M	6.1	1	12271.5	24.0909	11261.8	24	GGTACGGATAACCTGGTCTATTCTTAGCT	3289	1684	0	0.0912131	58	TH-PVT-RE Ntrk1-Nox4 Glut	18 TH Glut	152 RE-Xi Nox4 Glut	0668 RE-Xi Nox4 Glut_1	1	C185-1: Shox2.GLU-1
Mus musculus	tuberal hypothalamus and thalamus	Illumina NovaSeq X Plus	ScaleBio Single Cell RNA Sequencing Kit	Het_M_1	Het	M	6.1	1	12271.5	24.0909	11261.8	24	GGTACGGATAACCTGGTCTCGCGGCCATA	3246	1837	0	0.0924214	14	SI-MA-LPO-LHA Skor1 Glut	24 MY Glut	243 PGRN-PARN-MDRN Hoxb5 Glut	0974 PGRN-PARN-MDRN Hoxb5 Glut_2	0.284647	C185-17: Gng8.Samd3.GLU-2
Mus musculus	tuberal hypothalamus and thalamus	Illumina NovaSeq X Plus	ScaleBio Single Cell RNA Sequencing Kit	Het_M_1	Het	M	6.1	1	12271.5	24.0909	11261.8	24	GGTACGGATAACCTGGTCTCTAAGCCTTG	3139	1622	0	0.0477859	14	SI-MA-LPO-LHA Skor1 Glut	13 CNU-HYa Glut	119 SI-MA-LPO-LHA Skor1 Glut	0532 SI-MA-LPO-LHA Skor1 Glut_3	0.365036	C185-4: Pitx2.Irx5.GLU-2
Mus musculus	tuberal hypothalamus and thalamus	Illumina NovaSeq X Plus	ScaleBio Single Cell RNA Sequencing Kit	Het_M_1	Het	M	6.1	1	12271.5	24.0909	11261.8	24	GGTACGGATAACCTGGTCTCTATATAGCC	4321.67	2045	0	0.0231392	0	Mixed	13 CNU-HYa Glut	114 COAa-PAA-MEA Barhl2 Glut	0509 COAa-PAA-MEA Barhl2 Glut_1	0.201782	C185-13: Ebf2.Trh.GLU-2
Mus musculus	tuberal hypothalamus and thalamus	Illumina NovaSeq X Plus	ScaleBio Single Cell RNA Sequencing Kit	Het_M_1	Het	M	6.1	1	12271.5	24.0909	11261.8	24	GGTACGGATAACCTGGTCTCTCAATTAGT	2439	1512	0	0.164002	0	Mixed	12 HY GABA	107 DMH Hmx2 Gaba	0487 DMH Hmx2 Gaba_1	0.920362	C185-86: Tmem114.Lef1.GABA-1
Mus musculus	tuberal hypothalamus and thalamus	Illumina NovaSeq X Plus	ScaleBio Single Cell RNA Sequencing Kit	Het_M_1	Het	M	6.1	1	12271.5	24.0909	11261.8	24	GGTACGGATAACCTGGTCTGCTTGAAGAG	3648	1818	0	0.0274123	18	TH Prkcd Grin2c Glut_6	18 TH Glut	152 RE-Xi Nox4 Glut	0669 RE-Xi Nox4 Glut_2	0.59554	C185-1: Shox2.GLU-1
Mus musculus	tuberal hypothalamus and thalamus	Illumina NovaSeq X Plus	ScaleBio Single Cell RNA Sequencing Kit	Het_M_1	Het	M	6.1	1	12271.5	24.0909	11261.8	24	GGTACGGATAACCTGGTCTTCAATCTCCT	5808.4	2845	0.0172164	0.180773	0	Mixed	11 CNU-HYa GABA	090 BST-MPN Six3 Nrgn Gaba	0423 BST-MPN Six3 Nrgn Gaba_4	0.365213	C185-123: Bcl11b.Meis2.GABA-5
Mus musculus	tuberal hypothalamus and thalamus	Illumina NovaSeq X Plus	ScaleBio Single Cell RNA Sequencing Kit	Het_M_1	Het	M	6.1	1	12271.5	24.0909	11261.8	24	GGTACGGATAACCTGGTCTTCTTAGCCTG	3657	1885	0	0.0820345	9	RT-ZI Gnb3 Gaba_2	12 HY GABA	093 RT-ZI Gnb3 Gaba	0435 RT-ZI Gnb3 Gaba_5	1	C185-69: Pvalb.Mixed.GABA-2
Mus musculus	tuberal hypothalamus and thalamus	Illumina NovaSeq X Plus	ScaleBio Single Cell RNA Sequencing Kit	Het_M_1	Het	M	6.1	1	12271.5	24.0909	11261.8	24	GGTACGGATAACCTGGTCTTGATATTGCG	3546	1759	0	0.197406	29	MEA Slc17a7 Glut	01 IT-ET Glut	012 MEA Slc17a7 Glut	0056 MEA Slc17a7 Glut_2	0.160813	C185-124: Ccn1.Meis2.GABA-5
Mus musculus	tuberal hypothalamus and thalamus	Illumina NovaSeq X Plus	ScaleBio Single Cell RNA Sequencing Kit	Het_M_1	Het	M	6.1	1	12271.5	24.0909	11261.8	24	GGTACGGATAACCTGGTCTTGGACGACTA	4697	2257	0	0.149031	4	TH Prkcd Grin2c Glut_7	24 MY Glut	243 PGRN-PARN-MDRN Hoxb5 Glut	0974 PGRN-PARN-MDRN Hoxb5 Glut_2	0.48285	C185-1: Shox2.GLU-1
Mus musculus	tuberal hypothalamus and thalamus	Illumina NovaSeq X Plus	ScaleBio Single Cell RNA Sequencing Kit	Het_M_1	Het	M	6.1	1	12271.5	24.0909	11261.8	24	GGTACGGATAACCTGGTCTTGGTTGCCGT	2854	1577	0	0.0700771	12	VMH Nr5a1 Glut_2	14 HY Glut	128 VMH Fezf1 Glut	0564 VMH Fezf1 Glut_2	0.717399	C185-23: Arhgap36.Fezf1.GLU-3
Mus musculus	tuberal hypothalamus and thalamus	Illumina NovaSeq X Plus	ScaleBio Single Cell RNA Sequencing Kit	Het_M_1	Het	M	6.1	1	12271.5	24.0909	11261.8	24	GGTACGGATAACCTGGTCTTTGATTGGCG	4106.8	2184	0	0.0973994	41	RT-ZI Gnb3 Gaba_2	12 HY GABA	093 RT-ZI Gnb3 Gaba	0432 RT-ZI Gnb3 Gaba_2	0.239584	C185-69: Pvalb.Mixed.GABA-2
Mus musculus	tuberal hypothalamus and thalamus	Illumina NovaSeq X Plus	ScaleBio Single Cell RNA Sequencing Kit	Het_M_1	Het	M	6.1	1	12271.5	24.0909	11261.8	24	GGTACGGATACCTGGCCAAATACCTCGAC	1824	1049	0	0.0548246	10	CEA-BST Meis2 Gaba	11 CNU-HYa GABA	081 ACB-BST-FS D1 Gaba	0382 ACB-BST-FS D1 Gaba_2	0.447529	C185-123: Bcl11b.Meis2.GABA-5
Mus musculus	tuberal hypothalamus and thalamus	Illumina NovaSeq X Plus	ScaleBio Single Cell RNA Sequencing Kit	Het_M_1	Het	M	6.1	1	12271.5	24.0909	11261.8	24	GGTACGGATACCTGGCCAAATGGAACGAA	1817	1145	0	0.38525	1	TH Sema5b-Ntrk Glut	18 TH Glut	150 CM-IAD-CL-PCN Sema5b Glut	0650 CM-IAD-CL-PCN Sema5b Glut_2	0.445088	C185-1: Shox2.GLU-1
Mus musculus	tuberal hypothalamus and thalamus	Illumina NovaSeq X Plus	ScaleBio Single Cell RNA Sequencing Kit	Het_M_1	Het	M	6.1	1	12271.5	24.0909	11261.8	24	GGTACGGATACCTGGCCAACAGCTAGCGG	2143	1207	0.0466636	0.0933271	15	STR D1/D2 Gaba	09 CNU-LGE GABA	062 STR D2 Gaba	0277 STR D2 Gaba_4	0.609144	C185-125: Adora2a.Meis2.GABA-5
Mus musculus	tuberal hypothalamus and thalamus	Illumina NovaSeq X Plus	ScaleBio Single Cell RNA Sequencing Kit	Het_M_1	Het	M	6.1	1	12271.5	24.0909	11261.8	24	GGTACGGATACCTGGCCAAGAACTCGACT	4998.67	2270	0	0.170045	27	TH Prkcd Grin2c Glut_3	18 TH Glut	151 TH Prkcd Grin2c Glut	0666 TH Prkcd Grin2c Glut_13	0.522421	C185-1: Shox2.GLU-1
Mus musculus	tuberal hypothalamus and thalamus	Illumina NovaSeq X Plus	ScaleBio Single Cell RNA Sequencing Kit	Het_M_1	Het	M	6.1	1	12271.5	24.0909	11261.8	24	GGTACGGATACCTGGCCAAGCATCGTATG	1395.5	922	0	0.214977	11	Trh Glut	14 HY Glut	132 AHN-RCH-LHA Otp Fezf1 Glut	0582 AHN-RCH-LHA Otp Fezf1 Glut_4	0.526448	C185-12: Ebf1.Trh.GLU-2
Mus musculus	tuberal hypothalamus and thalamus	Illumina NovaSeq X Plus	ScaleBio Single Cell RNA Sequencing Kit	Het_M_1	Het	M	6.1	1	12271.5	24.0909	11261.8	24	GGTACGGATACCTGGCCAAGCGCTATGGT	1627.5	1018	0	0.0614439	16	STR D1/D2 Gaba	09 CNU-LGE GABA	061 STR D1 Gaba	0270 STR D1 Gaba_6	0.688526	C185-121: Abi3bp.Meis2.GABA-5
Mus musculus	tuberal hypothalamus and thalamus	Illumina NovaSeq X Plus	ScaleBio Single Cell RNA Sequencing Kit	Het_M_1	Het	M	6.1	1	12271.5	24.0909	11261.8	24	GGTACGGATACCTGGCCAAGCGGCTGCGG	1901	1197	0	0.0526039	32	Pitx2 Glut	14 HY Glut	136 PMv-TMv Pitx2 Glut	0607 PMv-TMv Pitx2 Glut_3	0.8808	C185-4: Pitx2.Irx5.GLU-2
Mus musculus	tuberal hypothalamus and thalamus	Illumina NovaSeq X Plus	ScaleBio Single Cell RNA Sequencing Kit	Het_M_1	Het	M	6.1	1	12271.5	24.0909	11261.8	24	GGTACGGATACCTGGCCAAGCGTTCCGTT	849	646	0	0.235571	3	AHN-PVHd-PVR Mixed Gaba	12 HY GABA	097 PVHd-SBPV Six3 Prox1 Gaba	0444 PVHd-SBPV Six3 Prox1 Gaba_3	0.483266	C185-64: Meis2.Mixed.GABA-2
Mus musculus	tuberal hypothalamus and thalamus	Illumina NovaSeq X Plus	ScaleBio Single Cell RNA Sequencing Kit	Het_M_1	Het	M	6.1	1	12271.5	24.0909	11261.8	24	GGTACGGATACCTGGCCAAGCTAACGGAT	1925	1148	0	0.207792	8	TH Prkcd Grin2c Glut_2	18 TH Glut	151 TH Prkcd Grin2c Glut	0659 TH Prkcd Grin2c Glut_6	0.393334	C185-69: Pvalb.Mixed.GABA-2
Mus musculus	tuberal hypothalamus and thalamus	Illumina NovaSeq X Plus	ScaleBio Single Cell RNA Sequencing Kit	Het_M_1	Het	M	6.1	1	12271.5	24.0909	11261.8	24	GGTACGGATACCTGGCCAAGTACTCCTAT	2114	1238	0	0.0946074	1	TH Sema5b-Ntrk Glut	18 TH Glut	150 CM-IAD-CL-PCN Sema5b Glut	0653 CM-IAD-CL-PCN Sema5b Glut_5	1	C185-1: Shox2.GLU-1
Mus musculus	tuberal hypothalamus and thalamus	Illumina NovaSeq X Plus	ScaleBio Single Cell RNA Sequencing Kit	Het_M_1	Het	M	6.1	1	12271.5	24.0909	11261.8	24	GGTACGGATACCTGGCCAATAAGTCCTGA	1301	941	0	0.230592	0	Mixed	12 HY GABA	097 PVHd-SBPV Six3 Prox1 Gaba	0442 PVHd-SBPV Six3 Prox1 Gaba_1	0.437131	C185-69: Pvalb.Mixed.GABA-2
Mus musculus	tuberal hypothalamus and thalamus	Illumina NovaSeq X Plus	ScaleBio Single Cell RNA Sequencing Kit	Het_M_1	Het	M	6.1	1	12271.5	24.0909	11261.8	24	GGTACGGATACCTGGCCAATCGCCGCCGG	2955.5	1627	0.0338352	0.0338352	31	MEA Glut	13 CNU-HYa Glut	114 COAa-PAA-MEA Barhl2 Glut	0509 COAa-PAA-MEA Barhl2 Glut_1	0.473717	C185-4: Pitx2.Irx5.GLU-2
Mus musculus	tuberal hypothalamus and thalamus	Illumina NovaSeq X Plus	ScaleBio Single Cell RNA Sequencing Kit	Het_M_1	Het	M	6.1	1	12271.5	24.0909	11261.8	24	GGTACGGATACCTGGCCAATTGCTTAGAT	5650	2579	0	0.159292	26	NDB-SI-MA-STRv Lhx8 Gaba	08 CNU-MGE GABA	057 NDB-SI-MA-STRv Lhx8 Gaba	0247 NDB-SI-MA-STRv Lhx8 Gaba_4	0.435146	C185-106: Sox6.Lhx8.GABA-1
Mus musculus	tuberal hypothalamus and thalamus	Illumina NovaSeq X Plus	ScaleBio Single Cell RNA Sequencing Kit	Het_M_1	Het	M	6.1	1	12271.5	24.0909	11261.8	24	GGTAGTCCTAACCTGGTCTAACGCGCAGA	2078	1216	0	0.192493	1	TH Sema5b-Ntrk Glut	18 TH Glut	151 TH Prkcd Grin2c Glut	0661 TH Prkcd Grin2c Glut_8	0.921887	C185-1: Shox2.GLU-1
Mus musculus	tuberal hypothalamus and thalamus	Illumina NovaSeq X Plus	ScaleBio Single Cell RNA Sequencing Kit	Het_M_1	Het	M	6.1	1	12271.5	24.0909	11261.8	24	GGTAGTCCTAACCTGGTCTAATACGATAA	4019	2106	0	0.174173	37	PVpo-VMPO-MPN Hmx2 Gaba	19 MB Glut	162 CUN Evx2 Lhx2 Glut	0698 CUN Evx2 Lhx2 Glut_2	0.322382	C185-87: Fign.Lef1.GABA-1
Mus musculus	tuberal hypothalamus and thalamus	Illumina NovaSeq X Plus	ScaleBio Single Cell RNA Sequencing Kit	Het_M_1	Het	M	6.1	1	12271.5	24.0909	11261.8	24	GGTAGTCCTAACCTGGTCTATTATGCAAG	1861	1142	0	0.134336	35	PV-PT Ntrk1/Sp9 Glut	18 TH Glut	149 PVT-PT Ntrk1 Glut	0647 PVT-PT Ntrk1 Glut_5	0.680822	C185-1: Shox2.GLU-1
Mus musculus	tuberal hypothalamus and thalamus	Illumina NovaSeq X Plus	ScaleBio Single Cell RNA Sequencing Kit	Het_M_1	Het	M	6.1	1	12271.5	24.0909	11261.8	24	GGTAGTCCTAACCTGGTCTATTCTTAGCT	2439	1480	0	0.164002	11	Trh Glut	14 HY Glut	131 LHA-AHN-PVH Otp Trh Glut	0576 LHA-AHN-PVH Otp Trh Glut_3	0.481689	C185-11: Cbln2.Trh.GLU-2
Mus musculus	tuberal hypothalamus and thalamus	Illumina NovaSeq X Plus	ScaleBio Single Cell RNA Sequencing Kit	Het_M_1	Het	M	6.1	1	12271.5	24.0909	11261.8	24	GGTAGTCCTAACCTGGTCTCCGTATGATT	1242	855	0	0.0805153	39	TH Prkcd Grin2c Glut_4	18 TH Glut	151 TH Prkcd Grin2c Glut	0662 TH Prkcd Grin2c Glut_9	1	C185-1: Shox2.GLU-1
Mus musculus	tuberal hypothalamus and thalamus	Illumina NovaSeq X Plus	ScaleBio Single Cell RNA Sequencing Kit	Het_M_1	Het	M	6.1	1	12271.5	24.0909	11261.8	24	GGTAGTCCTAACCTGGTCTCTAAGCCTTG	1826	1159	0	0	20	ZI Pax6 Gaba	12 HY GABA	101 ZI Pax6 Gaba	0462 ZI Pax6 Gaba_4	0.719332	C185-64: Meis2.Mixed.GABA-2
Mus musculus	tuberal hypothalamus and thalamus	Illumina NovaSeq X Plus	ScaleBio Single Cell RNA Sequencing Kit	Het_M_1	Het	M	6.1	1	12271.5	24.0909	11261.8	24	GGTAGTCCTAACCTGGTCTGACTGGACCA	2247	1352	0	0.222519	31	MEA Glut	13 CNU-HYa Glut	113 MEA-COA-BMA Ccdc42 Glut	0507 MEA-COA-BMA Ccdc42 Glut_3	0.390456	C185-36: Vcan.GLU-3
Mus musculus	tuberal hypothalamus and thalamus	Illumina NovaSeq X Plus	ScaleBio Single Cell RNA Sequencing Kit	Het_M_1	Het	M	6.1	1	12271.5	24.0909	11261.8	24	GGTAGTCCTAACCTGGTCTGATTCTTGAA	1365	873	0	0.0732601	13	STR D1 Gaba	09 CNU-LGE GABA	061 STR D1 Gaba	0272 STR D1 Gaba_8	0.601694	C185-125: Adora2a.Meis2.GABA-5
Mus musculus	tuberal hypothalamus and thalamus	Illumina NovaSeq X Plus	ScaleBio Single Cell RNA Sequencing Kit	Het_M_1	Het	M	6.1	1	12271.5	24.0909	11261.8	24	GGTAGTCCTAACCTGGTCTGCAAGACCGT	2748	1541	0	0.181951	5	DMH Gaba	12 HY GABA	102 DMH-LHA Gsx1 Gaba	0471 DMH-LHA Gsx1 Gaba_2	1	C185-94: Gal.Crh.GABA-1
Mus musculus	tuberal hypothalamus and thalamus	Illumina NovaSeq X Plus	ScaleBio Single Cell RNA Sequencing Kit	Het_M_1	Het	M	6.1	1	12271.5	24.0909	11261.8	24	GGTAGTCCTAACCTGGTCTGTACTCCTAT	2161.5	1323	0	0.0647698	0	Mixed	09 CNU-LGE GABA	062 STR D2 Gaba	0276 STR D2 Gaba_3	0.756107	C185-124: Ccn1.Meis2.GABA-5
Mus musculus	tuberal hypothalamus and thalamus	Illumina NovaSeq X Plus	ScaleBio Single Cell RNA Sequencing Kit	Het_M_1	Het	M	6.1	1	12271.5	24.0909	11261.8	24	GGTAGTCCTAACCTGGTCTTAGTAAGCCG	1539	951	0	0.162443	29	MEA Slc17a7 Glut	01 IT-ET Glut	012 MEA Slc17a7 Glut	0055 MEA Slc17a7 Glut_1	0.370867	C185-3: NSCs
Mus musculus	tuberal hypothalamus and thalamus	Illumina NovaSeq X Plus	ScaleBio Single Cell RNA Sequencing Kit	Het_M_1	Het	M	6.1	1	12271.5	24.0909	11261.8	24	GGTAGTCCTAACCTGGTCTTGGTTGCCGT	1293	877	0	0.0773395	21	STR-PAL Chst9 Gaba	09 CNU-LGE GABA	064 STR-PAL Chst9 Gaba	0286 STR-PAL Chst9 Gaba_2	0.958901	C185-124: Ccn1.Meis2.GABA-5
Mus musculus	tuberal hypothalamus and thalamus	Illumina NovaSeq X Plus	ScaleBio Single Cell RNA Sequencing Kit	Het_M_1	Het	M	6.1	1	12271.5	24.0909	11261.8	24	GGTAGTCCTAACCTGGTCTTTGCTTAGAT	4712	2339	0	0.159168	16	STR D1/D2 Gaba	12 HY GABA	101 ZI Pax6 Gaba	0465 ZI Pax6 Gaba_7	0.202257	C185-59: Fign.Foxb1.GLU-8
Mus musculus	tuberal hypothalamus and thalamus	Illumina NovaSeq X Plus	ScaleBio Single Cell RNA Sequencing Kit	Het_M_1	Het	M	6.1	1	12271.5	24.0909	11261.8	24	GGTAGTCCTACCTGGCCAAAACGCGCAGA	6089	2773	0	0.0492692	16	STR D1/D2 Gaba	09 CNU-LGE GABA	061 STR D1 Gaba	0272 STR D1 Gaba_8	0.197958	C185-123: Bcl11b.Meis2.GABA-5
Mus musculus	tuberal hypothalamus and thalamus	Illumina NovaSeq X Plus	ScaleBio Single Cell RNA Sequencing Kit	Het_M_1	Het	M	6.1	1	12271.5	24.0909	11261.8	24	GGTAGTCCTACCTGGCCAAAGTTGAATCA	1044	704	0	0.0957854	16	STR D1/D2 Gaba	09 CNU-LGE GABA	062 STR D2 Gaba	0275 STR D2 Gaba_2	0.684306	C185-121: Abi3bp.Meis2.GABA-5
Mus musculus	tuberal hypothalamus and thalamus	Illumina NovaSeq X Plus	ScaleBio Single Cell RNA Sequencing Kit	Het_M_1	Het	M	6.1	1	12271.5	24.0909	11261.8	24	GGTAGTCCTACCTGGCCAACCGTATGATT	3278	1668	0	0.152532	39	TH Prkcd Grin2c Glut_4	18 TH Glut	151 TH Prkcd Grin2c Glut	0662 TH Prkcd Grin2c Glut_9	0.764887	C185-1: Shox2.GLU-1
Mus musculus	tuberal hypothalamus and thalamus	Illumina NovaSeq X Plus	ScaleBio Single Cell RNA Sequencing Kit	Het_M_1	Het	M	6.1	1	12271.5	24.0909	11261.8	24	GGTAGTCCTACCTGGCCAACGCTTATCGT	1641	1149	0	0.0609385	5	DMH Gaba	14 HY Glut	126 ARH-PVp Tbx3 Glut	0555 ARH-PVp Tbx3 Glut_2	0.919161	C185-49: Glipr1.Pomc.GLU-5
Mus musculus	tuberal hypothalamus and thalamus	Illumina NovaSeq X Plus	ScaleBio Single Cell RNA Sequencing Kit	Het_M_1	Het	M	6.1	1	12271.5	24.0909	11261.8	24	GGTAGTCCTACCTGGCCAACGTTACCGCT	2453	1332	0	0.0407664	8	TH Prkcd Grin2c Glut_2	18 TH Glut	151 TH Prkcd Grin2c Glut	0656 TH Prkcd Grin2c Glut_3	0.684716	C185-1: Shox2.GLU-1
Mus musculus	tuberal hypothalamus and thalamus	Illumina NovaSeq X Plus	ScaleBio Single Cell RNA Sequencing Kit	Het_M_1	Het	M	6.1	1	12271.5	24.0909	11261.8	24	GGTAGTCCTACCTGGCCAAGATCTTCGCA	3178	1772	0	0.188798	11	Trh Glut	13 CNU-HYa Glut	117 LHA Barhl2 Glut	0525 LHA Barhl2 Glut_2	0.4045	C185-18: Meis2.Samd3.GLU-2
Mus musculus	tuberal hypothalamus and thalamus	Illumina NovaSeq X Plus	ScaleBio Single Cell RNA Sequencing Kit	Het_M_1	Het	M	6.1	1	12271.5	24.0909	11261.8	24	GGTAGTCCTACCTGGCCAAGTACTCCTAT	1436	983	0	0.0696379	11	Trh Glut	14 HY Glut	131 LHA-AHN-PVH Otp Trh Glut	0574 LHA-AHN-PVH Otp Trh Glut_1	0.760942	C185-11: Cbln2.Trh.GLU-2
Mus musculus	tuberal hypothalamus and thalamus	Illumina NovaSeq X Plus	ScaleBio Single Cell RNA Sequencing Kit	Het_M_1	Het	M	6.1	1	12271.5	24.0909	11261.8	24	GGTAGTCCTACCTGGCCAATAGGTAACTT	3077	1637	0	0.129997	0	Mixed	24 MY Glut	243 PGRN-PARN-MDRN Hoxb5 Glut	0974 PGRN-PARN-MDRN Hoxb5 Glut_2	0.27842	C185-123: Bcl11b.Meis2.GABA-5
Mus musculus	tuberal hypothalamus and thalamus	Illumina NovaSeq X Plus	ScaleBio Single Cell RNA Sequencing Kit	Het_M_1	Het	M	6.1	1	12271.5	24.0909	11261.8	24	GGTAGTCCTACCTGGCCAATATAATAGTT	4762	2364	0	0.0629987	11	Trh Glut	14 HY Glut	132 AHN-RCH-LHA Otp Fezf1 Glut	0583 AHN-RCH-LHA Otp Fezf1 Glut_5	0.640749	C185-12: Ebf1.Trh.GLU-2
Mus musculus	tuberal hypothalamus and thalamus	Illumina NovaSeq X Plus	ScaleBio Single Cell RNA Sequencing Kit	Het_M_1	Het	M	6.1	1	12271.5	24.0909	11261.8	24	GGTAGTCCTACCTGGCCAATCGGATTCGG	6346.25	2770	0	0.173331	55	Chat GABA	24 MY Glut	243 PGRN-PARN-MDRN Hoxb5 Glut	0974 PGRN-PARN-MDRN Hoxb5 Glut_2	0.441619	C185-64: Meis2.Mixed.GABA-2
Mus musculus	tuberal hypothalamus and thalamus	Illumina NovaSeq X Plus	ScaleBio Single Cell RNA Sequencing Kit	Het_M_1	Het	M	6.1	1	12271.5	24.0909	11261.8	24	GGTAGTCCTACCTGGCCAATGATTAGGTA	1554	1063	0	0.0643501	47	PVH-SO-PVa Avp Glut	14 HY Glut	133 PVH-SO-PVa Otp Glut	0588 PVH-SO-PVa Otp Glut_4	1	C185-53: Ebf3.Caprin2.GLU-6
Mus musculus	tuberal hypothalamus and thalamus	Illumina NovaSeq X Plus	ScaleBio Single Cell RNA Sequencing Kit	Het_M_1	Het	M	6.1	1	12271.5	24.0909	11261.8	24	GGTAGTCCTACCTGGCCAATTGATACGAT	2035	1257	0	0.0245701	62	GPi Tbr1 Cngb3 Gaba-Glut	13 CNU-HYa Glut	112 GPi Tbr1 Cngb3 Gaba-Glut	0504 GPi Tbr1 Cngb3 Gaba-Glut_1	0.464221	C185-18: Meis2.Samd3.GLU-2
Mus musculus	tuberal hypothalamus and thalamus	Illumina NovaSeq X Plus	ScaleBio Single Cell RNA Sequencing Kit	Het_M_1	Het	M	6.1	1	12271.5	24.0909	11261.8	24	GGTAGTCCTACCTGGCCAATTGCTTAGAT	4881	2349	0	0.0717066	28	ZI/PVH/SBPV Pax6/Prox1 Gaba	12 HY GABA	102 DMH-LHA Gsx1 Gaba	0470 DMH-LHA Gsx1 Gaba_1	0.641063	C185-97: St18.Lhx6.GABA-1
Mus musculus	tuberal hypothalamus and thalamus	Illumina NovaSeq X Plus	ScaleBio Single Cell RNA Sequencing Kit	Het_M_1	Het	M	6.1	1	12271.5	24.0909	11261.8	24	GGTCAGTTTAACCTGGTCTAATACGATAA	2402	1349	0	0.20816	14	SI-MA-LPO-LHA Skor1 Glut	13 CNU-HYa Glut	119 SI-MA-LPO-LHA Skor1 Glut	0536 SI-MA-LPO-LHA Skor1 Glut_7	0.56264	C185-18: Meis2.Samd3.GLU-2
Mus musculus	tuberal hypothalamus and thalamus	Illumina NovaSeq X Plus	ScaleBio Single Cell RNA Sequencing Kit	Het_M_1	Het	M	6.1	1	12271.5	24.0909	11261.8	24	GGTCAGTTTAACCTGGTCTCTAAGCCTTG	1677	1058	0	0.119261	30	TH Prkcd Grin2c Glut_3	18 TH Glut	151 TH Prkcd Grin2c Glut	0663 TH Prkcd Grin2c Glut_10	0.882371	C185-1: Shox2.GLU-1
Mus musculus	tuberal hypothalamus and thalamus	Illumina NovaSeq X Plus	ScaleBio Single Cell RNA Sequencing Kit	Het_M_1	Het	M	6.1	1	12271.5	24.0909	11261.8	24	GGTCAGTTTAACCTGGTCTCTACTAATAA	3643	2007	0	0.192149	20	ZI Pax6 Gaba	12 HY GABA	101 ZI Pax6 Gaba	0465 ZI Pax6 Gaba_7	0.439316	C185-64: Meis2.Mixed.GABA-2
Mus musculus	tuberal hypothalamus and thalamus	Illumina NovaSeq X Plus	ScaleBio Single Cell RNA Sequencing Kit	Het_M_1	Het	M	6.1	1	12271.5	24.0909	11261.8	24	GGTCAGTTTAACCTGGTCTCTCGTCGTAG	1464	1005	0	0.204918	19	AHN Onecut3 Gaba	12 HY GABA	100 AHN Onecut3 Gaba	0456 AHN Onecut3 Gaba_1	0.448257	C185-74: Onecut3.Onecut2.GABA-2
Mus musculus	tuberal hypothalamus and thalamus	Illumina NovaSeq X Plus	ScaleBio Single Cell RNA Sequencing Kit	Het_M_1	Het	M	6.1	1	12271.5	24.0909	11261.8	24	GGTCAGTTTAACCTGGTCTGGTTATCGAA	4010	2046	0	0.124688	17	TH Prkcd Grin2c Glut_3	18 TH Glut	151 TH Prkcd Grin2c Glut	0664 TH Prkcd Grin2c Glut_11	0.404793	C185-1: Shox2.GLU-1
Mus musculus	tuberal hypothalamus and thalamus	Illumina NovaSeq X Plus	ScaleBio Single Cell RNA Sequencing Kit	Het_M_1	Het	M	6.1	1	12271.5	24.0909	11261.8	24	GGTCAGTTTAACCTGGTCTGTACTCCTAT	1379	946	0	0.181291	3	AHN-PVHd-PVR Mixed Gaba	11 CNU-HYa GABA	089 PVR Six3 Sox3 Gaba	0412 PVR Six3 Sox3 Gaba_2	0.683868	C185-63: Thrsp.Mixed.GABA-2
Mus musculus	tuberal hypothalamus and thalamus	Illumina NovaSeq X Plus	ScaleBio Single Cell RNA Sequencing Kit	Het_M_1	Het	M	6.1	1	12271.5	24.0909	11261.8	24	GGTCAGTTTAACCTGGTCTTGATATTGCG	4673	2300	0.0213995	0.16763	34	PF Fzd5 Glut	18 TH Glut	154 PF Fzd5 Glut	0674 PF Fzd5 Glut_1	0.518556	C185-1: Shox2.GLU-1
Mus musculus	tuberal hypothalamus and thalamus	Illumina NovaSeq X Plus	ScaleBio Single Cell RNA Sequencing Kit	Het_M_1	Het	M	6.1	1	12271.5	24.0909	11261.8	24	GGTCAGTTTAACCTGGTCTTTGGTAAGGA	4522	2084	0	0.199027	1	TH Sema5b-Ntrk Glut	18 TH Glut	149 PVT-PT Ntrk1 Glut	0644 PVT-PT Ntrk1 Glut_2	0.44404	C185-1: Shox2.GLU-1
Mus musculus	tuberal hypothalamus and thalamus	Illumina NovaSeq X Plus	ScaleBio Single Cell RNA Sequencing Kit	Het_M_1	Het	M	6.1	1	12271.5	24.0909	11261.8	24	GGTCAGTTTACCTGGCCAAAATATTACTT	5691	2670	0.0175716	0.114215	65	PVN Mixed Glut	01 IT-ET Glut	026 NLOT Rho Glut	0102 NLOT Rho Glut_1	0.241692	C185-13: Ebf2.Trh.GLU-2
Mus musculus	tuberal hypothalamus and thalamus	Illumina NovaSeq X Plus	ScaleBio Single Cell RNA Sequencing Kit	Het_M_1	Het	M	6.1	1	12271.5	24.0909	11261.8	24	GGTCAGTTTACCTGGCCAAATGGAACGAA	913	682	0	0	3	AHN-PVHd-PVR Mixed Gaba	11 CNU-HYa GABA	090 BST-MPN Six3 Nrgn Gaba	0424 BST-MPN Six3 Nrgn Gaba_5	0.40304	C185-64: Meis2.Mixed.GABA-2
Mus musculus	tuberal hypothalamus and thalamus	Illumina NovaSeq X Plus	ScaleBio Single Cell RNA Sequencing Kit	Het_M_1	Het	M	6.1	1	12271.5	24.0909	11261.8	24	GGTCAGTTTACCTGGCCAACCGTATGATT	2573	1529	0	0	20	ZI Pax6 Gaba	12 HY GABA	101 ZI Pax6 Gaba	0465 ZI Pax6 Gaba_7	0.481374	C185-69: Pvalb.Mixed.GABA-2
Mus musculus	tuberal hypothalamus and thalamus	Illumina NovaSeq X Plus	ScaleBio Single Cell RNA Sequencing Kit	Het_M_1	Het	M	6.1	1	12271.5	24.0909	11261.8	24	GGTCAGTTTACCTGGCCAACGCTTATCGT	2494	1403	0	0.0935579	30	TH Prkcd Grin2c Glut_3	18 TH Glut	151 TH Prkcd Grin2c Glut	0665 TH Prkcd Grin2c Glut_12	0.960499	C185-1: Shox2.GLU-1
Mus musculus	tuberal hypothalamus and thalamus	Illumina NovaSeq X Plus	ScaleBio Single Cell RNA Sequencing Kit	Het_M_1	Het	M	6.1	1	12271.5	24.0909	11261.8	24	GGTCAGTTTACCTGGCCAAGCGCTATGGT	3245	1797	0	0.154083	40	HY NSCs_2	02 NP-CT-L6b Glut	030 L6 CT CTX Glut	0115 L6 CT CTX Glut_2	0.323877	C185-86: Tmem114.Lef1.GABA-1
Mus musculus	tuberal hypothalamus and thalamus	Illumina NovaSeq X Plus	ScaleBio Single Cell RNA Sequencing Kit	Het_M_1	Het	M	6.1	1	12271.5	24.0909	11261.8	24	GGTCAGTTTACCTGGCCAAGGTTATCGAA	3129	1691	0	0.111857	1	TH Sema5b-Ntrk Glut	18 TH Glut	150 CM-IAD-CL-PCN Sema5b Glut	0649 CM-IAD-CL-PCN Sema5b Glut_1	0.564463	C185-18: Meis2.Samd3.GLU-2
Mus musculus	tuberal hypothalamus and thalamus	Illumina NovaSeq X Plus	ScaleBio Single Cell RNA Sequencing Kit	Het_M_1	Het	M	6.1	1	12271.5	24.0909	11261.8	24	GGTCAGTTTACCTGGCCAAGTAGCAGCTA	4062.5	2007	0	0.0779487	0	Mixed	11 CNU-HYa GABA	076 MEA-BST Lhx6 Nfib Gaba	0359 MEA-BST Lhx6 Nfib Gaba_3	0.363143	C185-100: Dlx1.Lhx6.GABA-1
Mus musculus	tuberal hypothalamus and thalamus	Illumina NovaSeq X Plus	ScaleBio Single Cell RNA Sequencing Kit	Het_M_1	Het	M	6.1	1	12271.5	24.0909	11261.8	24	GGTCAGTTTACCTGGCCAATCTTAGCCTG	3706	2032	0	0.134916	60	Hist Gaba	12 HY GABA	092 TMv-PMv Tbx3 Hist-Gaba	0430 TMv-PMv Tbx3 Hist-Gaba_2	1	C185-89: Barhl2.Lef1.GABA-1
Mus musculus	tuberal hypothalamus and thalamus	Illumina NovaSeq X Plus	ScaleBio Single Cell RNA Sequencing Kit	Het_M_1	Het	M	6.1	1	12271.5	24.0909	11261.8	24	GGTCAGTTTACCTGGCCAATGATTAGGTA	1956	1145	0	0.102249	43	AV Col27a1 Glut	18 TH Glut	148 AV Col27a1 Glut	0642 AV Col27a1 Glut_1	0.490003	C185-1: Shox2.GLU-1
Mus musculus	tuberal hypothalamus and thalamus	Illumina NovaSeq X Plus	ScaleBio Single Cell RNA Sequencing Kit	Het_M_1	Het	M	6.1	1	12271.5	24.0909	11261.8	24	GGTCAGTTTACCTGGCCAATGCGACCTCT	3100	1771	0	0.0967742	16	STR D1/D2 Gaba	13 CNU-HYa Glut	119 SI-MA-LPO-LHA Skor1 Glut	0535 SI-MA-LPO-LHA Skor1 Glut_6	0.323622	C185-18: Meis2.Samd3.GLU-2
Mus musculus	tuberal hypothalamus and thalamus	Illumina NovaSeq X Plus	ScaleBio Single Cell RNA Sequencing Kit	Het_M_1	Het	M	6.1	1	12271.5	24.0909	11261.8	24	GGTCCTTCTAACCTGGTCTAACGAATTCG	1848	1146	0	0.162338	10	CEA-BST Meis2 Gaba	09 CNU-LGE GABA	062 STR D2 Gaba	0274 STR D2 Gaba_1	0.31389	C185-125: Adora2a.Meis2.GABA-5
Mus musculus	tuberal hypothalamus and thalamus	Illumina NovaSeq X Plus	ScaleBio Single Cell RNA Sequencing Kit	Het_M_1	Het	M	6.1	1	12271.5	24.0909	11261.8	24	GGTCCTTCTAACCTGGTCTACCAGGCGCA	1197	894	0	0.0835422	24	Mixed Meis2 Gaba	09 CNU-LGE GABA	061 STR D1 Gaba	0269 STR D1 Gaba_5	0.358686	C185-124: Ccn1.Meis2.GABA-5
Mus musculus	tuberal hypothalamus and thalamus	Illumina NovaSeq X Plus	ScaleBio Single Cell RNA Sequencing Kit	Het_M_1	Het	M	6.1	1	12271.5	24.0909	11261.8	24	GGTCCTTCTAACCTGGTCTAGAGGAGAAT	1981	1212	0	0.100959	46	DMH Hmx2/Vgll1 Glut	14 HY Glut	127 DMH-LHA Vgll2 Glut	0561 DMH-LHA Vgll2 Glut_3	0.840652	C185-46: Qrfp.Rfx4.GLU-4
Mus musculus	tuberal hypothalamus and thalamus	Illumina NovaSeq X Plus	ScaleBio Single Cell RNA Sequencing Kit	Het_M_1	Het	M	6.1	1	12271.5	24.0909	11261.8	24	GGTCCTTCTAACCTGGTCTAGTTGAATCA	1067	730	0	0	1	TH Sema5b-Ntrk Glut	18 TH Glut	150 CM-IAD-CL-PCN Sema5b Glut	0649 CM-IAD-CL-PCN Sema5b Glut_1	0.803529	C185-1: Shox2.GLU-1
Mus musculus	tuberal hypothalamus and thalamus	Illumina NovaSeq X Plus	ScaleBio Single Cell RNA Sequencing Kit	Het_M_1	Het	M	6.1	1	12271.5	24.0909	11261.8	24	GGTCCTTCTAACCTGGTCTATACCTCGAC	1875	1124	0	0.0533333	33	ARC Mixed Glut	01 IT-ET Glut	006 L4/5 IT CTX Glut	0024 L4/5 IT CTX Glut_2	0.324389	C185-3: NSCs
Mus musculus	tuberal hypothalamus and thalamus	Illumina NovaSeq X Plus	ScaleBio Single Cell RNA Sequencing Kit	Het_M_1	Het	M	6.1	1	12271.5	24.0909	11261.8	24	GGTCCTTCTAACCTGGTCTATTGGCAGAT	1178	810	0	0.0848896	18	TH Prkcd Grin2c Glut_6	18 TH Glut	149 PVT-PT Ntrk1 Glut	0646 PVT-PT Ntrk1 Glut_4	1	C185-1: Shox2.GLU-1
Mus musculus	tuberal hypothalamus and thalamus	Illumina NovaSeq X Plus	ScaleBio Single Cell RNA Sequencing Kit	Het_M_1	Het	M	6.1	1	12271.5	24.0909	11261.8	24	GGTCCTTCTAACCTGGTCTCCGCTAAGAG	1298	842	0	0.0770416	29	MEA Slc17a7 Glut	01 IT-ET Glut	016 CA1-ProS Glut	0072 CA1-ProS Glut_4	0.204521	C185-121: Abi3bp.Meis2.GABA-5
Mus musculus	tuberal hypothalamus and thalamus	Illumina NovaSeq X Plus	ScaleBio Single Cell RNA Sequencing Kit	Het_M_1	Het	M	6.1	1	12271.5	24.0909	11261.8	24	GGTCCTTCTAACCTGGTCTCCTCAGCTCC	5515	2528	0	0.0543971	26	NDB-SI-MA-STRv Lhx8 Gaba	08 CNU-MGE GABA	057 NDB-SI-MA-STRv Lhx8 Gaba	0247 NDB-SI-MA-STRv Lhx8 Gaba_4	0.360452	C185-106: Sox6.Lhx8.GABA-1
Mus musculus	tuberal hypothalamus and thalamus	Illumina NovaSeq X Plus	ScaleBio Single Cell RNA Sequencing Kit	Het_M_1	Het	M	6.1	1	12271.5	24.0909	11261.8	24	GGTCCTTCTAACCTGGTCTCGCGGCCATA	1719	1106	0	0.232693	9	RT-ZI Gnb3 Gaba_2	12 HY GABA	093 RT-ZI Gnb3 Gaba	0435 RT-ZI Gnb3 Gaba_5	1	C185-69: Pvalb.Mixed.GABA-2
Mus musculus	tuberal hypothalamus and thalamus	Illumina NovaSeq X Plus	ScaleBio Single Cell RNA Sequencing Kit	Het_M_1	Het	M	6.1	1	12271.5	24.0909	11261.8	24	GGTCCTTCTAACCTGGTCTGCATATGAGC	1909	1144	0	0.209534	28	ZI/PVH/SBPV Pax6/Prox1 Gaba	12 HY GABA	097 PVHd-SBPV Six3 Prox1 Gaba	0443 PVHd-SBPV Six3 Prox1 Gaba_2	0.528429	C185-97: St18.Lhx6.GABA-1
Mus musculus	tuberal hypothalamus and thalamus	Illumina NovaSeq X Plus	ScaleBio Single Cell RNA Sequencing Kit	Het_M_1	Het	M	6.1	1	12271.5	24.0909	11261.8	24	GGTCCTTCTAACCTGGTCTTCTTGAGGTT	2063.67	1376	0	0.242287	24	Mixed Meis2 Gaba	12 HY GABA	093 RT-ZI Gnb3 Gaba	0435 RT-ZI Gnb3 Gaba_5	0.763773	C185-69: Pvalb.Mixed.GABA-2
Mus musculus	tuberal hypothalamus and thalamus	Illumina NovaSeq X Plus	ScaleBio Single Cell RNA Sequencing Kit	Het_M_1	Het	M	6.1	1	12271.5	24.0909	11261.8	24	GGTCCTTCTAACCTGGTCTTGGACGACTA	1398	936	0	0	48	STN-PSTN Pitx2 Glut	14 HY Glut	135 STN-PSTN Pitx2 Glut	0602 STN-PSTN Pitx2 Glut_5	0.481924	C185-4: Pitx2.Irx5.GLU-2
Mus musculus	tuberal hypothalamus and thalamus	Illumina NovaSeq X Plus	ScaleBio Single Cell RNA Sequencing Kit	Het_M_1	Het	M	6.1	1	12271.5	24.0909	11261.8	24	GGTCCTTCTAACCTGGTCTTGGTTGCCGT	2451	1350	0	0.203998	9	RT-ZI Gnb3 Gaba_2	12 HY GABA	093 RT-ZI Gnb3 Gaba	0433 RT-ZI Gnb3 Gaba_3	1	C185-69: Pvalb.Mixed.GABA-2
Mus musculus	tuberal hypothalamus and thalamus	Illumina NovaSeq X Plus	ScaleBio Single Cell RNA Sequencing Kit	Het_M_1	Het	M	6.1	1	12271.5	24.0909	11261.8	24	GGTCCTTCTACCTGGCCAAAACGCGCAGA	2624	1469	0	0.0762195	23	RE-Xi Nox4 Glut	18 TH Glut	152 RE-Xi Nox4 Glut	0669 RE-Xi Nox4 Glut_2	0.920793	C185-1: Shox2.GLU-1
Mus musculus	tuberal hypothalamus and thalamus	Illumina NovaSeq X Plus	ScaleBio Single Cell RNA Sequencing Kit	Het_M_1	Het	M	6.1	1	12271.5	24.0909	11261.8	24	GGTCCTTCTACCTGGCCAAAAGTAGCTCA	1802	1154	0	0.110988	22	Lhx6/Lhx8 Gaba	07 CTX-MGE GABA	053 Sst Gaba	0230 Sst Gaba_17	0.643989	C185-101: Igfbp4.Lhx6.GABA-1
Mus musculus	tuberal hypothalamus and thalamus	Illumina NovaSeq X Plus	ScaleBio Single Cell RNA Sequencing Kit	Het_M_1	Het	M	6.1	1	12271.5	24.0909	11261.8	24	GGTCCTTCTACCTGGCCAAATTATGCAAG	2026	1270	0	0.246792	23	RE-Xi Nox4 Glut	18 TH Glut	152 RE-Xi Nox4 Glut	0669 RE-Xi Nox4 Glut_2	0.922475	C185-1: Shox2.GLU-1
Mus musculus	tuberal hypothalamus and thalamus	Illumina NovaSeq X Plus	ScaleBio Single Cell RNA Sequencing Kit	Het_M_1	Het	M	6.1	1	12271.5	24.0909	11261.8	24	GGTCCTTCTACCTGGCCAACTCGTCGTAG	1960	1259	0	0.204082	68	STR-PAL Chst9 Gaba	09 CNU-LGE GABA	064 STR-PAL Chst9 Gaba	0285 STR-PAL Chst9 Gaba_1	0.961644	C185-124: Ccn1.Meis2.GABA-5
Mus musculus	tuberal hypothalamus and thalamus	Illumina NovaSeq X Plus	ScaleBio Single Cell RNA Sequencing Kit	Het_M_1	Het	M	6.1	1	12271.5	24.0909	11261.8	24	GGTCCTTCTACCTGGCCAAGCATCGTATG	4279	1985	0	0.0701098	10	CEA-BST Meis2 Gaba	11 CNU-HYa GABA	088 BST Tac2 Gaba	0410 BST Tac2 Gaba_2	0.319745	C185-108: Gal.Nts.GABA-1
Mus musculus	tuberal hypothalamus and thalamus	Illumina NovaSeq X Plus	ScaleBio Single Cell RNA Sequencing Kit	Het_M_1	Het	M	6.1	1	12271.5	24.0909	11261.8	24	GGTCCTTCTACCTGGCCAAGCGCTATGGT	1741.5	1091	0	0.0574218	20	ZI Pax6 Gaba	12 HY GABA	109 LGv-ZI Otx2 Gaba	0496 LGv-ZI Otx2 Gaba_1	0.554868	C185-59: Fign.Foxb1.GLU-8
Mus musculus	tuberal hypothalamus and thalamus	Illumina NovaSeq X Plus	ScaleBio Single Cell RNA Sequencing Kit	Het_M_1	Het	M	6.1	1	12271.5	24.0909	11261.8	24	GGTCCTTCTACCTGGCCAATATTGCTGGA	2876	1716	0	0.0521558	0	Mixed	12 HY GABA	103 PVHd-DMH Lhx6 Gaba	0475 PVHd-DMH Lhx6 Gaba_2	0.83941	C185-97: St18.Lhx6.GABA-1
Mus musculus	tuberal hypothalamus and thalamus	Illumina NovaSeq X Plus	ScaleBio Single Cell RNA Sequencing Kit	Het_M_1	Het	M	6.1	1	12271.5	24.0909	11261.8	24	GGTCCTTCTACCTGGCCAATCTATCGCTG	850	627	0	0.117647	13	STR D1 Gaba	09 CNU-LGE GABA	061 STR D1 Gaba	0271 STR D1 Gaba_7	0.482112	C185-126: Tac1.Meis2.GABA-5
Mus musculus	tuberal hypothalamus and thalamus	Illumina NovaSeq X Plus	ScaleBio Single Cell RNA Sequencing Kit	Het_M_1	Het	M	6.1	1	12271.5	24.0909	11261.8	24	GGTCTACGTAACCTGGTCTAATACGATAA	2229	1331	0	0.224316	12	VMH Nr5a1 Glut_2	14 HY Glut	129 VMH Nr5a1 Glut	0568 VMH Nr5a1 Glut_3	0.961627	C185-31: Tcf7l2.Gpr149.GLU-3
Mus musculus	tuberal hypothalamus and thalamus	Illumina NovaSeq X Plus	ScaleBio Single Cell RNA Sequencing Kit	Het_M_1	Het	M	6.1	1	12271.5	24.0909	11261.8	24	GGTCTACGTAACCTGGTCTACGGCGTTAA	1763	1140	0	0.0567215	9	RT-ZI Gnb3 Gaba_2	12 HY GABA	097 PVHd-SBPV Six3 Prox1 Gaba	0442 PVHd-SBPV Six3 Prox1 Gaba_1	0.521464	C185-99: Piezo2.Lhx6.GABA-1
Mus musculus	tuberal hypothalamus and thalamus	Illumina NovaSeq X Plus	ScaleBio Single Cell RNA Sequencing Kit	Het_M_1	Het	M	6.1	1	12271.5	24.0909	11261.8	24	GGTCTACGTAACCTGGTCTCATAGCGACC	1858	1075	0	0.0538213	17	TH Prkcd Grin2c Glut_3	18 TH Glut	151 TH Prkcd Grin2c Glut	0666 TH Prkcd Grin2c Glut_13	0.322178	C185-1: Shox2.GLU-1
Mus musculus	tuberal hypothalamus and thalamus	Illumina NovaSeq X Plus	ScaleBio Single Cell RNA Sequencing Kit	Het_M_1	Het	M	6.1	1	12271.5	24.0909	11261.8	24	GGTCTACGTAACCTGGTCTCCAGATACGG	2569.5	1592	0	0.0389181	24	Mixed Meis2 Gaba	31 OPC-Oligo	326 OPC NN	1179 OPC NN_1	0.489552	C185-65: Unassigned.Mixed.GABA-2
Mus musculus	tuberal hypothalamus and thalamus	Illumina NovaSeq X Plus	ScaleBio Single Cell RNA Sequencing Kit	Het_M_1	Het	M	6.1	1	12271.5	24.0909	11261.8	24	GGTCTACGTAACCTGGTCTCCGCTAAGAG	1093	719	0	0.274474	13	STR D1 Gaba	09 CNU-LGE GABA	061 STR D1 Gaba	0267 STR D1 Gaba_3	0.879798	C185-126: Tac1.Meis2.GABA-5
Mus musculus	tuberal hypothalamus and thalamus	Illumina NovaSeq X Plus	ScaleBio Single Cell RNA Sequencing Kit	Het_M_1	Het	M	6.1	1	12271.5	24.0909	11261.8	24	GGTCTACGTAACCTGGTCTCCTCAGCTCC	4137	1927	0	0.120861	55	Chat GABA	08 CNU-MGE GABA	058 PAL-STR Gaba-Chol	0260 PAL-STR Gaba-Chol_2	0.601115	C185-130: Chat.GABA-7
Mus musculus	tuberal hypothalamus and thalamus	Illumina NovaSeq X Plus	ScaleBio Single Cell RNA Sequencing Kit	Het_M_1	Het	M	6.1	1	12271.5	24.0909	11261.8	24	GGTCTACGTAACCTGGTCTCTCAATTAGT	1747	1135	0	0.104942	20	ZI Pax6 Gaba	12 HY GABA	101 ZI Pax6 Gaba	0460 ZI Pax6 Gaba_2	0.840945	C185-64: Meis2.Mixed.GABA-2
Mus musculus	tuberal hypothalamus and thalamus	Illumina NovaSeq X Plus	ScaleBio Single Cell RNA Sequencing Kit	Het_M_1	Het	M	6.1	1	12271.5	24.0909	11261.8	24	GGTCTACGTAACCTGGTCTGCAAGACCGT	3235	1818	0	0.0927357	4	TH Prkcd Grin2c Glut_7	18 TH Glut	151 TH Prkcd Grin2c Glut	0659 TH Prkcd Grin2c Glut_6	0.523522	C185-59: Fign.Foxb1.GLU-8
Mus musculus	tuberal hypothalamus and thalamus	Illumina NovaSeq X Plus	ScaleBio Single Cell RNA Sequencing Kit	Het_M_1	Het	M	6.1	1	12271.5	24.0909	11261.8	24	GGTCTACGTAACCTGGTCTGCATATGAGC	2846.33	1627	0	0.0351329	20	ZI Pax6 Gaba	12 HY GABA	097 PVHd-SBPV Six3 Prox1 Gaba	0444 PVHd-SBPV Six3 Prox1 Gaba_3	0.722657	C185-64: Meis2.Mixed.GABA-2
Mus musculus	tuberal hypothalamus and thalamus	Illumina NovaSeq X Plus	ScaleBio Single Cell RNA Sequencing Kit	Het_M_1	Het	M	6.1	1	12271.5	24.0909	11261.8	24	GGTCTACGTAACCTGGTCTGTACTCCTAT	1469	1023	0	0	59	PVH-SO-PVa Agtr1a Glut	14 HY Glut	133 PVH-SO-PVa Otp Glut	0587 PVH-SO-PVa Otp Glut_3	0.525303	C185-16: Tent5a.GLU-2
Mus musculus	tuberal hypothalamus and thalamus	Illumina NovaSeq X Plus	ScaleBio Single Cell RNA Sequencing Kit	Het_M_1	Het	M	6.1	1	12271.5	24.0909	11261.8	24	GGTCTACGTAACCTGGTCTTAGAGGCGTT	1502	1017	0	0.133156	6	MEA-BST Mixed Gaba	11 CNU-HYa GABA	073 MEA-BST Sox6 Gaba	0343 MEA-BST Sox6 Gaba_7	0.235986	C185-121: Abi3bp.Meis2.GABA-5
Mus musculus	tuberal hypothalamus and thalamus	Illumina NovaSeq X Plus	ScaleBio Single Cell RNA Sequencing Kit	Het_M_1	Het	M	6.1	1	12271.5	24.0909	11261.8	24	GGTCTACGTACCTGGCCAAACCAGGCGCA	1857.75	1097	0	0.161486	6	MEA-BST Mixed Gaba	11 CNU-HYa GABA	074 MEA-BST Lhx6 Sp9 Gaba	0348 MEA-BST Lhx6 Sp9 Gaba_2	0.485306	C185-66: Unassigned.Mixed.GABA-2
Mus musculus	tuberal hypothalamus and thalamus	Illumina NovaSeq X Plus	ScaleBio Single Cell RNA Sequencing Kit	Het_M_1	Het	M	6.1	1	12271.5	24.0909	11261.8	24	GGTCTACGTACCTGGCCAAATGGCGCCTG	1525	964	0	0.131148	3	AHN-PVHd-PVR Mixed Gaba	11 CNU-HYa GABA	089 PVR Six3 Sox3 Gaba	0414 PVR Six3 Sox3 Gaba_4	0.679076	C185-66: Unassigned.Mixed.GABA-2
Mus musculus	tuberal hypothalamus and thalamus	Illumina NovaSeq X Plus	ScaleBio Single Cell RNA Sequencing Kit	Het_M_1	Het	M	6.1	1	12271.5	24.0909	11261.8	24	GGTCTACGTACCTGGCCAACGTCGAGCGC	5043	2212	0	0.198295	13	STR D1 Gaba	09 CNU-LGE GABA	061 STR D1 Gaba	0272 STR D1 Gaba_8	0.399369	C185-126: Tac1.Meis2.GABA-5
Mus musculus	tuberal hypothalamus and thalamus	Illumina NovaSeq X Plus	ScaleBio Single Cell RNA Sequencing Kit	Het_M_1	Het	M	6.1	1	12271.5	24.0909	11261.8	24	GGTCTACGTACCTGGCCAACTAACTAGGT	1524	1002	0.0656168	0.0656168	33	ARC Mixed Glut	01 IT-ET Glut	006 L4/5 IT CTX Glut	0023 L4/5 IT CTX Glut_1	0.362982	C185-3: NSCs
Mus musculus	tuberal hypothalamus and thalamus	Illumina NovaSeq X Plus	ScaleBio Single Cell RNA Sequencing Kit	Het_M_1	Het	M	6.1	1	12271.5	24.0909	11261.8	24	GGTCTACGTACCTGGCCAACTCGTCGTAG	4698	2299	0	0.159642	16	STR D1/D2 Gaba	14 HY Glut	124 MPN-MPO-PVpo Hmx2 Glut	0549 MPN-MPO-PVpo Hmx2 Glut_4	0.232308	C185-124: Ccn1.Meis2.GABA-5
Mus musculus	tuberal hypothalamus and thalamus	Illumina NovaSeq X Plus	ScaleBio Single Cell RNA Sequencing Kit	Het_M_1	Het	M	6.1	1	12271.5	24.0909	11261.8	24	GGTCTACGTACCTGGCCAAGAACTCGACT	2742	1437	0	0.182349	40	HY NSCs_2	02 NP-CT-L6b Glut	030 L6 CT CTX Glut	0118 L6 CT CTX Glut_5	0.240476	C185-121: Abi3bp.Meis2.GABA-5
Mus musculus	tuberal hypothalamus and thalamus	Illumina NovaSeq X Plus	ScaleBio Single Cell RNA Sequencing Kit	Het_M_1	Het	M	6.1	1	12271.5	24.0909	11261.8	24	GGTCTACGTACCTGGCCAAGACTGGACCA	4307.33	2113	0	0.0928649	11	Trh Glut	24 MY Glut	243 PGRN-PARN-MDRN Hoxb5 Glut	0974 PGRN-PARN-MDRN Hoxb5 Glut_2	0.474118	C185-106: Sox6.Lhx8.GABA-1
Mus musculus	tuberal hypothalamus and thalamus	Illumina NovaSeq X Plus	ScaleBio Single Cell RNA Sequencing Kit	Het_M_1	Het	M	6.1	1	12271.5	24.0909	11261.8	24	GGTCTACGTACCTGGCCAAGCAAGACCGT	9339.33	3685	0	0.128489	26	NDB-SI-MA-STRv Lhx8 Gaba	24 MY Glut	243 PGRN-PARN-MDRN Hoxb5 Glut	0974 PGRN-PARN-MDRN Hoxb5 Glut_2	0.202001	C185-64: Meis2.Mixed.GABA-2
Mus musculus	tuberal hypothalamus and thalamus	Illumina NovaSeq X Plus	ScaleBio Single Cell RNA Sequencing Kit	Het_M_1	Het	M	6.1	1	12271.5	24.0909	11261.8	24	GGTCTACGTACCTGGCCAATCTATCGCTG	1412.5	960	0	0	11	Trh Glut	23 P Glut	224 PCG-PRNr Vsx2 Nkx6-1 Glut	0930 PCG-PRNr Vsx2 Nkx6-1 Glut_6	0.727046	C185-12: Ebf1.Trh.GLU-2
Mus musculus	tuberal hypothalamus and thalamus	Illumina NovaSeq X Plus	ScaleBio Single Cell RNA Sequencing Kit	Het_M_1	Het	M	6.1	1	12271.5	24.0909	11261.8	24	GGTCTACGTACCTGGCCAATGGTTGCCGT	1624	1084	0	0.431034	3	AHN-PVHd-PVR Mixed Gaba	12 HY GABA	101 ZI Pax6 Gaba	0466 ZI Pax6 Gaba_8	0.479138	C185-97: St18.Lhx6.GABA-1
Mus musculus	tuberal hypothalamus and thalamus	Illumina NovaSeq X Plus	ScaleBio Single Cell RNA Sequencing Kit	Het_M_1	Het	M	6.1	1	12271.5	24.0909	11261.8	24	GGTCTACGTACCTGGCCAATTCGAATATT	2265	1278	0	0.0441501	59	PVH-SO-PVa Agtr1a Glut	14 HY Glut	133 PVH-SO-PVa Otp Glut	0587 PVH-SO-PVa Otp Glut_3	0.723178	C185-16: Tent5a.GLU-2
Mus musculus	tuberal hypothalamus and thalamus	Illumina NovaSeq X Plus	ScaleBio Single Cell RNA Sequencing Kit	Het_M_1	Het	M	6.1	1	12271.5	24.0909	11261.8	24	GGTCTACGTACCTGGCCAATTGATACGAT	2383.5	1258	0	0	18	TH Prkcd Grin2c Glut_6	18 TH Glut	151 TH Prkcd Grin2c Glut	0655 TH Prkcd Grin2c Glut_2	0.523243	C185-59: Fign.Foxb1.GLU-8
Mus musculus	tuberal hypothalamus and thalamus	Illumina NovaSeq X Plus	ScaleBio Single Cell RNA Sequencing Kit	Het_M_1	Het	M	6.1	1	12271.5	24.0909	11261.8	24	GGTTGGCATAACCTGGTCTAAGTACGCGA	2684	1521	0	0.0372578	40	HY NSCs_2	02 NP-CT-L6b Glut	030 L6 CT CTX Glut	0114 L6 CT CTX Glut_1	0.398215	C185-124: Ccn1.Meis2.GABA-5
Mus musculus	tuberal hypothalamus and thalamus	Illumina NovaSeq X Plus	ScaleBio Single Cell RNA Sequencing Kit	Het_M_1	Het	M	6.1	1	12271.5	24.0909	11261.8	24	GGTTGGCATAACCTGGTCTAGATTACGTT	1065	762	0	0.0938967	16	STR D1/D2 Gaba	09 CNU-LGE GABA	061 STR D1 Gaba	0267 STR D1 Gaba_3	0.723875	C185-125: Adora2a.Meis2.GABA-5
Mus musculus	tuberal hypothalamus and thalamus	Illumina NovaSeq X Plus	ScaleBio Single Cell RNA Sequencing Kit	Het_M_1	Het	M	6.1	1	12271.5	24.0909	11261.8	24	GGTTGGCATAACCTGGTCTAGTCCGCTGC	4571	2092	0	0.14767	23	RE-Xi Nox4 Glut	18 TH Glut	152 RE-Xi Nox4 Glut	0670 RE-Xi Nox4 Glut_3	1	C185-1: Shox2.GLU-1
Mus musculus	tuberal hypothalamus and thalamus	Illumina NovaSeq X Plus	ScaleBio Single Cell RNA Sequencing Kit	Het_M_1	Het	M	6.1	1	12271.5	24.0909	11261.8	24	GGTTGGCATAACCTGGTCTAGTTGAATCA	1008	695	0	0.0992063	3	AHN-PVHd-PVR Mixed Gaba	11 CNU-HYa GABA	085 SI-MPO-LPO Lhx8 Gaba	0400 SI-MPO-LPO Lhx8 Gaba_5	0.634989	C185-64: Meis2.Mixed.GABA-2
Mus musculus	tuberal hypothalamus and thalamus	Illumina NovaSeq X Plus	ScaleBio Single Cell RNA Sequencing Kit	Het_M_1	Het	M	6.1	1	12271.5	24.0909	11261.8	24	GGTTGGCATAACCTGGTCTCCGCTAAGAG	3470	1964	0	0.115274	16	STR D1/D2 Gaba	12 HY GABA	107 DMH Hmx2 Gaba	0489 DMH Hmx2 Gaba_3	0.402926	C185-124: Ccn1.Meis2.GABA-5
Mus musculus	tuberal hypothalamus and thalamus	Illumina NovaSeq X Plus	ScaleBio Single Cell RNA Sequencing Kit	Het_M_1	Het	M	6.1	1	12271.5	24.0909	11261.8	24	GGTTGGCATAACCTGGTCTCTAAGCCTTG	2058	1221	0	0.0971817	33	ARC Mixed Glut	01 IT-ET Glut	004 L6 IT CTX Glut	0014 L6 IT CTX Glut_2	0.444079	C185-3: NSCs
Mus musculus	tuberal hypothalamus and thalamus	Illumina NovaSeq X Plus	ScaleBio Single Cell RNA Sequencing Kit	Het_M_1	Het	M	6.1	1	12271.5	24.0909	11261.8	24	GGTTGGCATAACCTGGTCTCTAGCCAGCC	2521	1445	0	0.198334	33	ARC Mixed Glut	01 IT-ET Glut	004 L6 IT CTX Glut	0014 L6 IT CTX Glut_2	0.518886	C185-3: NSCs
Mus musculus	tuberal hypothalamus and thalamus	Illumina NovaSeq X Plus	ScaleBio Single Cell RNA Sequencing Kit	Het_M_1	Het	M	6.1	1	12271.5	24.0909	11261.8	24	GGTTGGCATAACCTGGTCTCTATATAGCC	6420	2514	0	0.140187	8	TH Prkcd Grin2c Glut_2	18 TH Glut	151 TH Prkcd Grin2c Glut	0659 TH Prkcd Grin2c Glut_6	0.766012	C185-1: Shox2.GLU-1
Mus musculus	tuberal hypothalamus and thalamus	Illumina NovaSeq X Plus	ScaleBio Single Cell RNA Sequencing Kit	Het_M_1	Het	M	6.1	1	12271.5	24.0909	11261.8	24	GGTTGGCATAACCTGGTCTCTCGTCGTAG	953	701	0	0	3	AHN-PVHd-PVR Mixed Gaba	12 HY GABA	103 PVHd-DMH Lhx6 Gaba	0475 PVHd-DMH Lhx6 Gaba_2	0.523771	C185-97: St18.Lhx6.GABA-1
Mus musculus	tuberal hypothalamus and thalamus	Illumina NovaSeq X Plus	ScaleBio Single Cell RNA Sequencing Kit	Het_M_1	Het	M	6.1	1	12271.5	24.0909	11261.8	24	GGTTGGCATAACCTGGTCTTAGTAAGCCG	1869	1205	0	0.0535045	51	TH Prkcd Grin2c	18 TH Glut	150 CM-IAD-CL-PCN Sema5b Glut	0651 CM-IAD-CL-PCN Sema5b Glut_3	0.287212	C185-146: Myt1l.Lgals3.Astrocytes
Mus musculus	tuberal hypothalamus and thalamus	Illumina NovaSeq X Plus	ScaleBio Single Cell RNA Sequencing Kit	Het_M_1	Het	M	6.1	1	12271.5	24.0909	11261.8	24	GGTTGGCATAACCTGGTCTTGATATTGCG	1872.33	1220	0	0.160228	11	Trh Glut	14 HY Glut	132 AHN-RCH-LHA Otp Fezf1 Glut	0580 AHN-RCH-LHA Otp Fezf1 Glut_2	0.959154	C185-12: Ebf1.Trh.GLU-2
Mus musculus	tuberal hypothalamus and thalamus	Illumina NovaSeq X Plus	ScaleBio Single Cell RNA Sequencing Kit	Het_M_1	Het	M	6.1	1	12271.5	24.0909	11261.8	24	GGTTGGCATAACCTGGTCTTTATTGAGGC	5852.75	2563	0	0.0657126	55	Chat GABA	08 CNU-MGE GABA	058 PAL-STR Gaba-Chol	0260 PAL-STR Gaba-Chol_2	0.60175	C185-130: Chat.GABA-7
Mus musculus	tuberal hypothalamus and thalamus	Illumina NovaSeq X Plus	ScaleBio Single Cell RNA Sequencing Kit	Het_M_1	Het	M	6.1	1	12271.5	24.0909	11261.8	24	GGTTGGCATACCTGGCCAAAAGTACGCGA	1451	913	0	0.206754	34	PF Fzd5 Glut	18 TH Glut	154 PF Fzd5 Glut	0674 PF Fzd5 Glut_1	1	C185-1: Shox2.GLU-1
Mus musculus	tuberal hypothalamus and thalamus	Illumina NovaSeq X Plus	ScaleBio Single Cell RNA Sequencing Kit	Het_M_1	Het	M	6.1	1	12271.5	24.0909	11261.8	24	GGTTGGCATACCTGGCCAAACGGCGTTAA	1536	1016	0	0	65	PVN Mixed Glut	01 IT-ET Glut	026 NLOT Rho Glut	0102 NLOT Rho Glut_1	0.238675	C185-21: Sln.GLU-2
Mus musculus	tuberal hypothalamus and thalamus	Illumina NovaSeq X Plus	ScaleBio Single Cell RNA Sequencing Kit	Het_M_1	Het	M	6.1	1	12271.5	24.0909	11261.8	24	GGTTGGCATACCTGGCCAAAGTTCTCATG	1005	720	0	0.0995025	2	ZI Mixed Gaba	24 MY Glut	243 PGRN-PARN-MDRN Hoxb5 Glut	0974 PGRN-PARN-MDRN Hoxb5 Glut_2	0.359972	C185-111: Tac2.Nts.GABA-1
Mus musculus	tuberal hypothalamus and thalamus	Illumina NovaSeq X Plus	ScaleBio Single Cell RNA Sequencing Kit	Het_M_1	Het	M	6.1	1	12271.5	24.0909	11261.8	24	GGTTGGCATACCTGGCCAAATACCTCGAC	2096	1223	0	0	16	STR D1/D2 Gaba	09 CNU-LGE GABA	062 STR D2 Gaba	0275 STR D2 Gaba_2	0.476961	C185-121: Abi3bp.Meis2.GABA-5
Mus musculus	tuberal hypothalamus and thalamus	Illumina NovaSeq X Plus	ScaleBio Single Cell RNA Sequencing Kit	Het_M_1	Het	M	6.1	1	12271.5	24.0909	11261.8	24	GGTTGGCATACCTGGCCAATAGGTAACTT	1964	1238	0	0.101833	3	AHN-PVHd-PVR Mixed Gaba	12 HY GABA	099 SBPV-PVa Six6 Satb2 Gaba	0453 SBPV-PVa Six6 Satb2 Gaba_1	0.922507	C185-127: Nfix.Satb2.GABA-6
Mus musculus	tuberal hypothalamus and thalamus	Illumina NovaSeq X Plus	ScaleBio Single Cell RNA Sequencing Kit	Het_M_1	Het	M	6.1	1	12271.5	24.0909	11261.8	24	GGTTGGCATACCTGGCCAATCCGGCTTAT	2238	1319	0	0.134048	10	CEA-BST Meis2 Gaba	11 CNU-HYa GABA	083 CEA-BST Rai14 Pdyn Crh Gaba	0392 CEA-BST Rai14 Pdyn Crh Gaba_1	0.161116	C185-30: Hmcn2.Gpr149.GLU-3
Mus musculus	tuberal hypothalamus and thalamus	Illumina NovaSeq X Plus	ScaleBio Single Cell RNA Sequencing Kit	Het_M_1	Het	M	6.1	1	12271.5	24.0909	11261.8	24	GGTTGGCATACCTGGCCAATTGCCGTAGG	2047	1236	0	0.24426	21	STR-PAL Chst9 Gaba	09 CNU-LGE GABA	063 STR D1 Sema5a Gaba	0281 STR D1 Sema5a Gaba_1	0.480288	C185-124: Ccn1.Meis2.GABA-5
Mus musculus	tuberal hypothalamus and thalamus	Illumina NovaSeq X Plus	ScaleBio Single Cell RNA Sequencing Kit	Het_M_1	Het	M	6.1	1	12271.5	24.0909	11261.8	24	GTAAGCTCTAACCTGGTCTAGACCATATC	1557	943	0	0.128452	3	AHN-PVHd-PVR Mixed Gaba	20 MB GABA	203 LGv-SPFp-SPFm Nkx2-2 Tcf7l2 Gaba	0835 LGv-SPFp-SPFm Nkx2-2 Tcf7l2 Gaba_2	0.92398	C185-75: Pmfbp1.Onecut2.GABA-2
Mus musculus	tuberal hypothalamus and thalamus	Illumina NovaSeq X Plus	ScaleBio Single Cell RNA Sequencing Kit	Het_M_1	Het	M	6.1	1	12271.5	24.0909	11261.8	24	GTAAGCTCTAACCTGGTCTAGATTACGTT	1243	812	0	0	23	RE-Xi Nox4 Glut	12 HY GABA	099 SBPV-PVa Six6 Satb2 Gaba	0454 SBPV-PVa Six6 Satb2 Gaba_2	0.92117	C185-1: Shox2.GLU-1
Mus musculus	tuberal hypothalamus and thalamus	Illumina NovaSeq X Plus	ScaleBio Single Cell RNA Sequencing Kit	Het_M_1	Het	M	6.1	1	12271.5	24.0909	11261.8	24	GTAAGCTCTAACCTGGTCTCCGCTAAGAG	1505	981	0	0.13289	1	TH Sema5b-Ntrk Glut	18 TH Glut	150 CM-IAD-CL-PCN Sema5b Glut	0652 CM-IAD-CL-PCN Sema5b Glut_4	0.673336	C185-1: Shox2.GLU-1
Mus musculus	tuberal hypothalamus and thalamus	Illumina NovaSeq X Plus	ScaleBio Single Cell RNA Sequencing Kit	Het_M_1	Het	M	6.1	1	12271.5	24.0909	11261.8	24	GTAAGCTCTAACCTGGTCTCCGTATGATT	6986	2766	0	0.104972	27	TH Prkcd Grin2c Glut_3	18 TH Glut	151 TH Prkcd Grin2c Glut	0666 TH Prkcd Grin2c Glut_13	0.679653	C185-1: Shox2.GLU-1
Mus musculus	tuberal hypothalamus and thalamus	Illumina NovaSeq X Plus	ScaleBio Single Cell RNA Sequencing Kit	Het_M_1	Het	M	6.1	1	12271.5	24.0909	11261.8	24	GTAAGCTCTAACCTGGTCTGGCTTACTCC	1209	851	0	0	11	Trh Glut	14 HY Glut	131 LHA-AHN-PVH Otp Trh Glut	0578 LHA-AHN-PVH Otp Trh Glut_5	0.839908	C185-11: Cbln2.Trh.GLU-2
Mus musculus	tuberal hypothalamus and thalamus	Illumina NovaSeq X Plus	ScaleBio Single Cell RNA Sequencing Kit	Het_M_1	Het	M	6.1	1	12271.5	24.0909	11261.8	24	GTAAGCTCTAACCTGGTCTTCGGATTCGG	1638	1075	0	0.030525	13	STR D1 Gaba	09 CNU-LGE GABA	061 STR D1 Gaba	0271 STR D1 Gaba_7	0.478855	C185-126: Tac1.Meis2.GABA-5
Mus musculus	tuberal hypothalamus and thalamus	Illumina NovaSeq X Plus	ScaleBio Single Cell RNA Sequencing Kit	Het_M_1	Het	M	6.1	1	12271.5	24.0909	11261.8	24	GTAAGCTCTACCTGGCCAAATTATGCAAG	3609	1756	0	0.166251	27	TH Prkcd Grin2c Glut_3	18 TH Glut	151 TH Prkcd Grin2c Glut	0666 TH Prkcd Grin2c Glut_13	0.923985	C185-1: Shox2.GLU-1
Mus musculus	tuberal hypothalamus and thalamus	Illumina NovaSeq X Plus	ScaleBio Single Cell RNA Sequencing Kit	Het_M_1	Het	M	6.1	1	12271.5	24.0909	11261.8	24	GTAAGCTCTACCTGGCCAACAGCTAGCGG	4607	2161	0	0.10853	6	MEA-BST Mixed Gaba	11 CNU-HYa GABA	073 MEA-BST Sox6 Gaba	0339 MEA-BST Sox6 Gaba_3	0.234762	C185-64: Meis2.Mixed.GABA-2
Mus musculus	tuberal hypothalamus and thalamus	Illumina NovaSeq X Plus	ScaleBio Single Cell RNA Sequencing Kit	Het_M_1	Het	M	6.1	1	12271.5	24.0909	11261.8	24	GTAAGCTCTACCTGGCCAACCAGATACGG	2358	1350	0	0.0848176	3	AHN-PVHd-PVR Mixed Gaba	12 HY GABA	097 PVHd-SBPV Six3 Prox1 Gaba	0444 PVHd-SBPV Six3 Prox1 Gaba_3	0.446374	C185-64: Meis2.Mixed.GABA-2
Mus musculus	tuberal hypothalamus and thalamus	Illumina NovaSeq X Plus	ScaleBio Single Cell RNA Sequencing Kit	Het_M_1	Het	M	6.1	1	12271.5	24.0909	11261.8	24	GTAAGCTCTACCTGGCCAAGCAAGACCGT	2496	1414	0	0.200321	16	STR D1/D2 Gaba	09 CNU-LGE GABA	062 STR D2 Gaba	0277 STR D2 Gaba_4	0.570504	C185-125: Adora2a.Meis2.GABA-5
Mus musculus	tuberal hypothalamus and thalamus	Illumina NovaSeq X Plus	ScaleBio Single Cell RNA Sequencing Kit	Het_M_1	Het	M	6.1	1	12271.5	24.0909	11261.8	24	GTAAGCTCTACCTGGCCAATAAGTCCTGA	1144	805	0	0.0874126	1	TH Sema5b-Ntrk Glut	18 TH Glut	150 CM-IAD-CL-PCN Sema5b Glut	0650 CM-IAD-CL-PCN Sema5b Glut_2	0.922341	C185-1: Shox2.GLU-1
Mus musculus	tuberal hypothalamus and thalamus	Illumina NovaSeq X Plus	ScaleBio Single Cell RNA Sequencing Kit	Het_M_1	Het	M	6.1	1	12271.5	24.0909	11261.8	24	GTAAGCTCTACCTGGCCAATCGCCGCCGG	1318	906	0	0.227618	59	PVH-SO-PVa Agtr1a Glut	14 HY Glut	133 PVH-SO-PVa Otp Glut	0587 PVH-SO-PVa Otp Glut_3	0.641043	C185-11: Cbln2.Trh.GLU-2
Mus musculus	tuberal hypothalamus and thalamus	Illumina NovaSeq X Plus	ScaleBio Single Cell RNA Sequencing Kit	Het_M_1	Het	M	6.1	1	12271.5	24.0909	11261.8	24	GTAAGCTCTACCTGGCCAATCGTAGCATC	1074.62	855	0	0.0930557	5	DMH Gaba	14 HY Glut	126 ARH-PVp Tbx3 Glut	0555 ARH-PVp Tbx3 Glut_2	0.882233	C185-50: Ttr.Pomc.GLU-5
Mus musculus	tuberal hypothalamus and thalamus	Illumina NovaSeq X Plus	ScaleBio Single Cell RNA Sequencing Kit	Het_M_1	Het	M	6.1	1	12271.5	24.0909	11261.8	24	GTAAGCTCTACCTGGCCAATGGTTGCCGT	2244	1441	0	0.0445633	0	Mixed	24 MY Glut	243 PGRN-PARN-MDRN Hoxb5 Glut	0974 PGRN-PARN-MDRN Hoxb5 Glut_2	0.438241	C185-148: Pex5l.Ermn.Oligodendrocytes
Mus musculus	tuberal hypothalamus and thalamus	Illumina NovaSeq X Plus	ScaleBio Single Cell RNA Sequencing Kit	Het_M_1	Het	M	6.1	1	12271.5	24.0909	11261.8	24	GTAAGCTCTACCTGGCCAATTGATTGGCG	1875.92	1291	0	0.159922	0	Mixed	11 CNU-HYa GABA	090 BST-MPN Six3 Nrgn Gaba	0422 BST-MPN Six3 Nrgn Gaba_3	0.520838	C185-65: Unassigned.Mixed.GABA-2
Mus musculus	tuberal hypothalamus and thalamus	Illumina NovaSeq X Plus	ScaleBio Single Cell RNA Sequencing Kit	Het_M_1	Het	M	6.1	1	12271.5	24.0909	11261.8	24	GTAAGGAGTAACCTGGTCTGCAAGACCGT	1020.8	757	0.0979624	0.0979624	2	ZI Mixed Gaba	12 HY GABA	109 LGv-ZI Otx2 Gaba	0500 LGv-ZI Otx2 Gaba_5	0.314529	C185-64: Meis2.Mixed.GABA-2
Mus musculus	tuberal hypothalamus and thalamus	Illumina NovaSeq X Plus	ScaleBio Single Cell RNA Sequencing Kit	Het_M_1	Het	M	6.1	1	12271.5	24.0909	11261.8	24	GTAAGGAGTAACCTGGTCTTAGTAAGCCG	1672	1094	0	0.119617	10	CEA-BST Meis2 Gaba	26 P GABA	268 CS-PRNr-DR En1 Sox2 Gaba	1047 CS-PRNr-DR En1 Sox2 Gaba_1	0.362582	C185-68: C1ql2.Mixed.GABA-2
Mus musculus	tuberal hypothalamus and thalamus	Illumina NovaSeq X Plus	ScaleBio Single Cell RNA Sequencing Kit	Het_M_1	Het	M	6.1	1	12271.5	24.0909	11261.8	24	GTAAGGAGTAACCTGGTCTTCCGGCTTAT	3077	1659	0	0.0731232	29	MEA Slc17a7 Glut	14 HY Glut	132 AHN-RCH-LHA Otp Fezf1 Glut	0582 AHN-RCH-LHA Otp Fezf1 Glut_4	0.120939	C185-4: Pitx2.Irx5.GLU-2
Mus musculus	tuberal hypothalamus and thalamus	Illumina NovaSeq X Plus	ScaleBio Single Cell RNA Sequencing Kit	Het_M_1	Het	M	6.1	1	12271.5	24.0909	11261.8	24	GTAAGGAGTAACCTGGTCTTTGCCGTAGG	6090	2712	0	0.131363	16	STR D1/D2 Gaba	08 CNU-MGE GABA	057 NDB-SI-MA-STRv Lhx8 Gaba	0247 NDB-SI-MA-STRv Lhx8 Gaba_4	0.24665	C185-18: Meis2.Samd3.GLU-2
Mus musculus	tuberal hypothalamus and thalamus	Illumina NovaSeq X Plus	ScaleBio Single Cell RNA Sequencing Kit	Het_M_1	Het	M	6.1	1	12271.5	24.0909	11261.8	24	GTAAGGAGTAACCTGGTCTTTGCTTAGAT	1432.67	918	0	0.2443	13	STR D1 Gaba	09 CNU-LGE GABA	061 STR D1 Gaba	0269 STR D1 Gaba_5	0.718136	C185-124: Ccn1.Meis2.GABA-5
Mus musculus	tuberal hypothalamus and thalamus	Illumina NovaSeq X Plus	ScaleBio Single Cell RNA Sequencing Kit	Het_M_1	Het	M	6.1	1	12271.5	24.0909	11261.8	24	GTAAGGAGTACCTGGCCAAATTCTTAGCT	1756	1103	0.0284738	0.22779	14	SI-MA-LPO-LHA Skor1 Glut	13 CNU-HYa Glut	119 SI-MA-LPO-LHA Skor1 Glut	0535 SI-MA-LPO-LHA Skor1 Glut_6	0.638888	C185-18: Meis2.Samd3.GLU-2
Mus musculus	tuberal hypothalamus and thalamus	Illumina NovaSeq X Plus	ScaleBio Single Cell RNA Sequencing Kit	Het_M_1	Het	M	6.1	1	12271.5	24.0909	11261.8	24	GTAAGGAGTACCTGGCCAACCTCAGCTCC	4375	2223	0	0.0457143	26	NDB-SI-MA-STRv Lhx8 Gaba	08 CNU-MGE GABA	057 NDB-SI-MA-STRv Lhx8 Gaba	0251 NDB-SI-MA-STRv Lhx8 Gaba_8	0.159824	C185-89: Barhl2.Lef1.GABA-1
Mus musculus	tuberal hypothalamus and thalamus	Illumina NovaSeq X Plus	ScaleBio Single Cell RNA Sequencing Kit	Het_M_1	Het	M	6.1	1	12271.5	24.0909	11261.8	24	GTAAGGAGTACCTGGCCAACTAACTAGGT	915	674	0	0	10	CEA-BST Meis2 Gaba	09 CNU-LGE GABA	062 STR D2 Gaba	0274 STR D2 Gaba_1	0.63928	C185-121: Abi3bp.Meis2.GABA-5
Mus musculus	tuberal hypothalamus and thalamus	Illumina NovaSeq X Plus	ScaleBio Single Cell RNA Sequencing Kit	Het_M_1	Het	M	6.1	1	12271.5	24.0909	11261.8	24	GTAAGGAGTACCTGGCCAACTAAGCCTTG	2746	1440	0	0.2185	13	STR D1 Gaba	09 CNU-LGE GABA	061 STR D1 Gaba	0269 STR D1 Gaba_5	0.758053	C185-126: Tac1.Meis2.GABA-5
Mus musculus	tuberal hypothalamus and thalamus	Illumina NovaSeq X Plus	ScaleBio Single Cell RNA Sequencing Kit	Het_M_1	Het	M	6.1	1	12271.5	24.0909	11261.8	24	GTAAGGAGTACCTGGCCAACTAATTGCGA	2033	1295	0	0.0491884	0	Mixed	20 MB GABA	203 LGv-SPFp-SPFm Nkx2-2 Tcf7l2 Gaba	0839 LGv-SPFp-SPFm Nkx2-2 Tcf7l2 Gaba_6	0.195774	C185-148: Pex5l.Ermn.Oligodendrocytes
Mus musculus	tuberal hypothalamus and thalamus	Illumina NovaSeq X Plus	ScaleBio Single Cell RNA Sequencing Kit	Het_M_1	Het	M	6.1	1	12271.5	24.0909	11261.8	24	GTAAGGAGTACCTGGCCAACTCGTCGTAG	2746	1633	0	0.236708	38	TU-ARH Otp Six6 Gaba	12 HY GABA	104 TU-ARH Otp Six6 Gaba	0478 TU-ARH Otp Six6 Gaba_1	0.717003	C185-116: Lepr.Agrp.GABA-4
Mus musculus	tuberal hypothalamus and thalamus	Illumina NovaSeq X Plus	ScaleBio Single Cell RNA Sequencing Kit	Het_M_1	Het	M	6.1	1	12271.5	24.0909	11261.8	24	GTAAGGAGTACCTGGCCAATATAATAGTT	6136.5	2554	0.0162959	0.0651837	4	TH Prkcd Grin2c Glut_7	13 CNU-HYa Glut	119 SI-MA-LPO-LHA Skor1 Glut	0531 SI-MA-LPO-LHA Skor1 Glut_2	0.60502	C185-18: Meis2.Samd3.GLU-2
Mus musculus	tuberal hypothalamus and thalamus	Illumina NovaSeq X Plus	ScaleBio Single Cell RNA Sequencing Kit	Het_M_1	Het	M	6.1	1	12271.5	24.0909	11261.8	24	GTAAGGAGTACCTGGCCAATGGACGACTA	1454	943	0	0	6	MEA-BST Mixed Gaba	11 CNU-HYa GABA	074 MEA-BST Lhx6 Sp9 Gaba	0347 MEA-BST Lhx6 Sp9 Gaba_1	0.398598	C185-67: Pnoc.Mixed.GABA-2
Mus musculus	tuberal hypothalamus and thalamus	Illumina NovaSeq X Plus	ScaleBio Single Cell RNA Sequencing Kit	Het_M_1	Het	M	6.1	1	12271.5	24.0909	11261.8	24	GTAAGGAGTACCTGGCCAATTGATTGGCG	2217	1312	0	0.090212	14	SI-MA-LPO-LHA Skor1 Glut	13 CNU-HYa Glut	119 SI-MA-LPO-LHA Skor1 Glut	0530 SI-MA-LPO-LHA Skor1 Glut_1	0.525598	C185-18: Meis2.Samd3.GLU-2
Mus musculus	tuberal hypothalamus and thalamus	Illumina NovaSeq X Plus	ScaleBio Single Cell RNA Sequencing Kit	Het_M_1	Het	M	6.1	1	12271.5	24.0909	11261.8	24	GTAAGGAGTACCTGGCCAATTGCTTAGAT	2659	1479	0	0.0376081	43	AV Col27a1 Glut	18 TH Glut	148 AV Col27a1 Glut	0642 AV Col27a1 Glut_1	0.961945	C185-1: Shox2.GLU-1
Mus musculus	tuberal hypothalamus and thalamus	Illumina NovaSeq X Plus	ScaleBio Single Cell RNA Sequencing Kit	Het_M_1	Het	M	6.1	1	12271.5	24.0909	11261.8	24	GTACCTCTTAACCTGGTCTAGACCATATC	3119	1744	0	0.160308	16	STR D1/D2 Gaba	26 P GABA	279 PSV Pax2 Gly-Gaba	1078 PSV Pax2 Gly-Gaba_1	0.278244	C185-124: Ccn1.Meis2.GABA-5
Mus musculus	tuberal hypothalamus and thalamus	Illumina NovaSeq X Plus	ScaleBio Single Cell RNA Sequencing Kit	Het_M_1	Het	M	6.1	1	12271.5	24.0909	11261.8	24	GTACCTCTTAACCTGGTCTAGGTCAGCTT	1464	953	0	0.068306	23	RE-Xi Nox4 Glut	18 TH Glut	152 RE-Xi Nox4 Glut	0669 RE-Xi Nox4 Glut_2	1	C185-1: Shox2.GLU-1
Mus musculus	tuberal hypothalamus and thalamus	Illumina NovaSeq X Plus	ScaleBio Single Cell RNA Sequencing Kit	Het_M_1	Het	M	6.1	1	12271.5	24.0909	11261.8	24	GTACCTCTTAACCTGGTCTCGCGGCCATA	1351	959	0	0.0740192	46	DMH Hmx2/Vgll1 Glut	14 HY Glut	125 DMH Hmx2 Glut	0552 DMH Hmx2 Glut_1	0.961143	C185-41: Lef1.Mixed.GLU-4
Mus musculus	tuberal hypothalamus and thalamus	Illumina NovaSeq X Plus	ScaleBio Single Cell RNA Sequencing Kit	Het_M_1	Het	M	6.1	1	12271.5	24.0909	11261.8	24	GTACCTCTTAACCTGGTCTTAGGTAACTT	1984	1161	0	0.15121	1	TH Sema5b-Ntrk Glut	18 TH Glut	149 PVT-PT Ntrk1 Glut	0646 PVT-PT Ntrk1 Glut_4	1	C185-1: Shox2.GLU-1
Mus musculus	tuberal hypothalamus and thalamus	Illumina NovaSeq X Plus	ScaleBio Single Cell RNA Sequencing Kit	Het_M_1	Het	M	6.1	1	12271.5	24.0909	11261.8	24	GTACCTCTTAACCTGGTCTTATTAGACTT	1735.5	1231	0	0.115241	5	DMH Gaba	12 HY GABA	108 ARH-PVp Tbx3 Gaba	0493 ARH-PVp Tbx3 Gaba_1	0.600211	C185-104: Sytl4.Tbx3.GABA-1
Mus musculus	tuberal hypothalamus and thalamus	Illumina NovaSeq X Plus	ScaleBio Single Cell RNA Sequencing Kit	Het_M_1	Het	M	6.1	1	12271.5	24.0909	11261.8	24	GTACCTCTTAACCTGGTCTTCCTCTGCCG	2195	1324	0	0.182232	6	MEA-BST Mixed Gaba	11 CNU-HYa GABA	073 MEA-BST Sox6 Gaba	0342 MEA-BST Sox6 Gaba_6	0.24266	C185-99: Piezo2.Lhx6.GABA-1
Mus musculus	tuberal hypothalamus and thalamus	Illumina NovaSeq X Plus	ScaleBio Single Cell RNA Sequencing Kit	Het_M_1	Het	M	6.1	1	12271.5	24.0909	11261.8	24	GTACCTCTTAACCTGGTCTTCGCCGCCGG	3988	2204	0	0.150451	41	RT-ZI Gnb3 Gaba_2	12 HY GABA	101 ZI Pax6 Gaba	0459 ZI Pax6 Gaba_1	0.643577	C185-69: Pvalb.Mixed.GABA-2
Mus musculus	tuberal hypothalamus and thalamus	Illumina NovaSeq X Plus	ScaleBio Single Cell RNA Sequencing Kit	Het_M_1	Het	M	6.1	1	12271.5	24.0909	11261.8	24	GTACCTCTTAACCTGGTCTTGGACGACTA	1332	927	0	0	11	Trh Glut	14 HY Glut	131 LHA-AHN-PVH Otp Trh Glut	0574 LHA-AHN-PVH Otp Trh Glut_1	0.361244	C185-11: Cbln2.Trh.GLU-2
Mus musculus	tuberal hypothalamus and thalamus	Illumina NovaSeq X Plus	ScaleBio Single Cell RNA Sequencing Kit	Het_M_1	Het	M	6.1	1	12271.5	24.0909	11261.8	24	GTACCTCTTAACCTGGTCTTTGCCGTAGG	2192	1370	0.0456204	0.129258	10	CEA-BST Meis2 Gaba	11 CNU-HYa GABA	082 CEA-BST Ebf1 Pdyn Gaba	0387 CEA-BST Ebf1 Pdyn Gaba_4	0.366672	C185-183: Slc6a13.Dcn.Fibroblasts
Mus musculus	tuberal hypothalamus and thalamus	Illumina NovaSeq X Plus	ScaleBio Single Cell RNA Sequencing Kit	Het_M_1	Het	M	6.1	1	12271.5	24.0909	11261.8	24	GTACCTCTTACCTGGCCAAAAGTACGCGA	1905	1178	0	0.183727	13	STR D1 Gaba	09 CNU-LGE GABA	061 STR D1 Gaba	0271 STR D1 Gaba_7	0.357893	C185-121: Abi3bp.Meis2.GABA-5
Mus musculus	tuberal hypothalamus and thalamus	Illumina NovaSeq X Plus	ScaleBio Single Cell RNA Sequencing Kit	Het_M_1	Het	M	6.1	1	12271.5	24.0909	11261.8	24	GTACCTCTTACCTGGCCAAAGAGGAGAAT	3382	1748	0	0.0689927	10	CEA-BST Meis2 Gaba	09 CNU-LGE GABA	062 STR D2 Gaba	0274 STR D2 Gaba_1	0.759031	C185-121: Abi3bp.Meis2.GABA-5
Mus musculus	tuberal hypothalamus and thalamus	Illumina NovaSeq X Plus	ScaleBio Single Cell RNA Sequencing Kit	Het_M_1	Het	M	6.1	1	12271.5	24.0909	11261.8	24	GTACCTCTTACCTGGCCAAATGGCGCCTG	2712	1509	0	0.110619	8	TH Prkcd Grin2c Glut_2	18 TH Glut	151 TH Prkcd Grin2c Glut	0654 TH Prkcd Grin2c Glut_1	0.512858	C185-59: Fign.Foxb1.GLU-8
Mus musculus	tuberal hypothalamus and thalamus	Illumina NovaSeq X Plus	ScaleBio Single Cell RNA Sequencing Kit	Het_M_1	Het	M	6.1	1	12271.5	24.0909	11261.8	24	GTACCTCTTACCTGGCCAACCTCAGCTCC	4132	2232	0	0.145208	4	TH Prkcd Grin2c Glut_7	14 HY Glut	128 VMH Fezf1 Glut	0564 VMH Fezf1 Glut_2	0.4018	C185-22: Unassigned.Fezf1.GLU-3
Mus musculus	tuberal hypothalamus and thalamus	Illumina NovaSeq X Plus	ScaleBio Single Cell RNA Sequencing Kit	Het_M_1	Het	M	6.1	1	12271.5	24.0909	11261.8	24	GTACCTCTTACCTGGCCAACGTTACCGCT	1525.5	939	0	0.0983284	37	PVpo-VMPO-MPN Hmx2 Gaba	11 CNU-HYa GABA	088 BST Tac2 Gaba	0409 BST Tac2 Gaba_1	0.205525	C185-18: Meis2.Samd3.GLU-2
Mus musculus	tuberal hypothalamus and thalamus	Illumina NovaSeq X Plus	ScaleBio Single Cell RNA Sequencing Kit	Het_M_1	Het	M	6.1	1	12271.5	24.0909	11261.8	24	GTACCTCTTACCTGGCCAACTATATAGCC	4179	2071	0	0.0239292	7	PH-LHA-PVH-SO-PVa Nxph4 Glut	14 HY Glut	133 PVH-SO-PVa Otp Glut	0586 PVH-SO-PVa Otp Glut_2	0.316126	C185-53: Ebf3.Caprin2.GLU-6
Mus musculus	tuberal hypothalamus and thalamus	Illumina NovaSeq X Plus	ScaleBio Single Cell RNA Sequencing Kit	Het_M_1	Het	M	6.1	1	12271.5	24.0909	11261.8	24	GTACCTCTTACCTGGCCAAGAACTCGACT	966	594	0	0.10352	15	STR D1/D2 Gaba	09 CNU-LGE GABA	062 STR D2 Gaba	0275 STR D2 Gaba_2	0.482848	C185-121: Abi3bp.Meis2.GABA-5
Mus musculus	tuberal hypothalamus and thalamus	Illumina NovaSeq X Plus	ScaleBio Single Cell RNA Sequencing Kit	Het_M_1	Het	M	6.1	1	12271.5	24.0909	11261.8	24	GTACCTCTTACCTGGCCAAGCATATGAGC	4080.67	1869	0	0.0245058	42	COAa-PAA-MEA Barhl2 Glut	13 CNU-HYa Glut	114 COAa-PAA-MEA Barhl2 Glut	0513 COAa-PAA-MEA Barhl2 Glut_5	0.637221	C185-6: Rxfp1.Irx5.GLU-2
Mus musculus	tuberal hypothalamus and thalamus	Illumina NovaSeq X Plus	ScaleBio Single Cell RNA Sequencing Kit	Het_M_1	Het	M	6.1	1	12271.5	24.0909	11261.8	24	GTACCTCTTACCTGGCCAAGGCTTACTCC	3406	1676	0	0.13212	30	TH Prkcd Grin2c Glut_3	18 TH Glut	151 TH Prkcd Grin2c Glut	0655 TH Prkcd Grin2c Glut_2	0.648166	C185-1: Shox2.GLU-1
Mus musculus	tuberal hypothalamus and thalamus	Illumina NovaSeq X Plus	ScaleBio Single Cell RNA Sequencing Kit	Het_M_1	Het	M	6.1	1	12271.5	24.0909	11261.8	24	GTACCTCTTACCTGGCCAATGGACGACTA	1101	794	0	0.363306	3	AHN-PVHd-PVR Mixed Gaba	11 CNU-HYa GABA	089 PVR Six3 Sox3 Gaba	0413 PVR Six3 Sox3 Gaba_3	0.482679	C185-63: Thrsp.Mixed.GABA-2
Mus musculus	tuberal hypothalamus and thalamus	Illumina NovaSeq X Plus	ScaleBio Single Cell RNA Sequencing Kit	Het_M_1	Het	M	6.1	1	12271.5	24.0909	11261.8	24	GTACCTCTTACCTGGCCAATTGGCAAGCC	1026	735	0.0974659	0.0974659	0	Mixed	18 TH Glut	152 RE-Xi Nox4 Glut	0670 RE-Xi Nox4 Glut_3	0.599574	C185-18: Meis2.Samd3.GLU-2
Mus musculus	tuberal hypothalamus and thalamus	Illumina NovaSeq X Plus	ScaleBio Single Cell RNA Sequencing Kit	Het_M_1	Het	M	6.1	1	12271.5	24.0909	11261.8	24	GTAGACGGTAACCTGGTCTCCGCTAAGAG	2402	1358	0	0.166528	10	CEA-BST Meis2 Gaba	12 HY GABA	098 AHN-SBPV-PVHd Pdrm12 Gaba	0446 AHN-SBPV-PVHd Pdrm12 Gaba_1	0.358915	C185-64: Meis2.Mixed.GABA-2
Mus musculus	tuberal hypothalamus and thalamus	Illumina NovaSeq X Plus	ScaleBio Single Cell RNA Sequencing Kit	Het_M_1	Het	M	6.1	1	12271.5	24.0909	11261.8	24	GTAGACGGTAACCTGGTCTCGCGGCCATA	1479	954	0	0.0676133	22	Lhx6/Lhx8 Gaba	08 CNU-MGE GABA	057 NDB-SI-MA-STRv Lhx8 Gaba	0248 NDB-SI-MA-STRv Lhx8 Gaba_5	0.96029	C185-106: Sox6.Lhx8.GABA-1
Mus musculus	tuberal hypothalamus and thalamus	Illumina NovaSeq X Plus	ScaleBio Single Cell RNA Sequencing Kit	Het_M_1	Het	M	6.1	1	12271.5	24.0909	11261.8	24	GTAGACGGTAACCTGGTCTCTCGTCGTAG	3764.5	1978	0	0.0531279	29	MEA Slc17a7 Glut	11 CNU-HYa GABA	080 CEA-AAA-BST Six3 Sp9 Gaba	0373 CEA-AAA-BST Six3 Sp9 Gaba_1	0.642986	C185-124: Ccn1.Meis2.GABA-5
Mus musculus	tuberal hypothalamus and thalamus	Illumina NovaSeq X Plus	ScaleBio Single Cell RNA Sequencing Kit	Het_M_1	Het	M	6.1	1	12271.5	24.0909	11261.8	24	GTAGACGGTAACCTGGTCTGACTGGACCA	4222.5	1930	0	0.118413	27	TH Prkcd Grin2c Glut_3	18 TH Glut	152 RE-Xi Nox4 Glut	0669 RE-Xi Nox4 Glut_2	0.44658	C185-1: Shox2.GLU-1
Mus musculus	tuberal hypothalamus and thalamus	Illumina NovaSeq X Plus	ScaleBio Single Cell RNA Sequencing Kit	Het_M_1	Het	M	6.1	1	12271.5	24.0909	11261.8	24	GTAGACGGTAACCTGGTCTGTACTCCTAT	1490	965	0	0.0671141	20	ZI Pax6 Gaba	12 HY GABA	101 ZI Pax6 Gaba	0460 ZI Pax6 Gaba_2	0.638576	C185-64: Meis2.Mixed.GABA-2
Mus musculus	tuberal hypothalamus and thalamus	Illumina NovaSeq X Plus	ScaleBio Single Cell RNA Sequencing Kit	Het_M_1	Het	M	6.1	1	12271.5	24.0909	11261.8	24	GTAGACGGTAACCTGGTCTTAGGTAACTT	1756	1129	0	0.113895	20	ZI Pax6 Gaba	12 HY GABA	101 ZI Pax6 Gaba	0464 ZI Pax6 Gaba_6	0.920263	C185-64: Meis2.Mixed.GABA-2
Mus musculus	tuberal hypothalamus and thalamus	Illumina NovaSeq X Plus	ScaleBio Single Cell RNA Sequencing Kit	Het_M_1	Het	M	6.1	1	12271.5	24.0909	11261.8	24	GTAGACGGTAACCTGGTCTTAGTAAGCCG	2495	1406	0	0.160321	27	TH Prkcd Grin2c Glut_3	18 TH Glut	151 TH Prkcd Grin2c Glut	0666 TH Prkcd Grin2c Glut_13	1	C185-1: Shox2.GLU-1
Mus musculus	tuberal hypothalamus and thalamus	Illumina NovaSeq X Plus	ScaleBio Single Cell RNA Sequencing Kit	Het_M_1	Het	M	6.1	1	12271.5	24.0909	11261.8	24	GTAGACGGTAACCTGGTCTTTCGAATATT	1345	913	0	0.148699	44	SI-MPO-LPO-ADP Lhx8 Gaba	12 HY GABA	103 PVHd-DMH Lhx6 Gaba	0474 PVHd-DMH Lhx6 Gaba_1	0.556706	C185-106: Sox6.Lhx8.GABA-1
Mus musculus	tuberal hypothalamus and thalamus	Illumina NovaSeq X Plus	ScaleBio Single Cell RNA Sequencing Kit	Het_M_1	Het	M	6.1	1	12271.5	24.0909	11261.8	24	GTAGACGGTAACCTGGTCTTTGATACGAT	1488.5	1014	0	0.0671817	28	ZI/PVH/SBPV Pax6/Prox1 Gaba	12 HY GABA	103 PVHd-DMH Lhx6 Gaba	0475 PVHd-DMH Lhx6 Gaba_2	0.68455	C185-97: St18.Lhx6.GABA-1
Mus musculus	tuberal hypothalamus and thalamus	Illumina NovaSeq X Plus	ScaleBio Single Cell RNA Sequencing Kit	Het_M_1	Het	M	6.1	1	12271.5	24.0909	11261.8	24	GTAGACGGTACCTGGCCAAACGGCGTTAA	1785	1088	0	0.261438	13	STR D1 Gaba	09 CNU-LGE GABA	061 STR D1 Gaba	0271 STR D1 Gaba_7	0.405639	C185-126: Tac1.Meis2.GABA-5
Mus musculus	tuberal hypothalamus and thalamus	Illumina NovaSeq X Plus	ScaleBio Single Cell RNA Sequencing Kit	Het_M_1	Het	M	6.1	1	12271.5	24.0909	11261.8	24	GTAGACGGTACCTGGCCAAAGACCATATC	2245	1280	0.0222717	0.222717	12	VMH Nr5a1 Glut_2	14 HY Glut	129 VMH Nr5a1 Glut	0569 VMH Nr5a1 Glut_4	0.442903	C185-30: Hmcn2.Gpr149.GLU-3
Mus musculus	tuberal hypothalamus and thalamus	Illumina NovaSeq X Plus	ScaleBio Single Cell RNA Sequencing Kit	Het_M_1	Het	M	6.1	1	12271.5	24.0909	11261.8	24	GTAGACGGTACCTGGCCAAAGTCCGCTGC	2350	1232	0	0.170213	65	PVN Mixed Glut	01 IT-ET Glut	026 NLOT Rho Glut	0102 NLOT Rho Glut_1	0.643909	C185-124: Ccn1.Meis2.GABA-5
Mus musculus	tuberal hypothalamus and thalamus	Illumina NovaSeq X Plus	ScaleBio Single Cell RNA Sequencing Kit	Het_M_1	Het	M	6.1	1	12271.5	24.0909	11261.8	24	GTAGACGGTACCTGGCCAAATGGCGCCTG	3079.5	1736	0	0.108243	14	SI-MA-LPO-LHA Skor1 Glut	12 HY GABA	101 ZI Pax6 Gaba	0466 ZI Pax6 Gaba_8	0.515617	C185-18: Meis2.Samd3.GLU-2
Mus musculus	tuberal hypothalamus and thalamus	Illumina NovaSeq X Plus	ScaleBio Single Cell RNA Sequencing Kit	Het_M_1	Het	M	6.1	1	12271.5	24.0909	11261.8	24	GTAGACGGTACCTGGCCAACCGTATGATT	2395	1472	0	0.231965	14	SI-MA-LPO-LHA Skor1 Glut	13 CNU-HYa Glut	119 SI-MA-LPO-LHA Skor1 Glut	0532 SI-MA-LPO-LHA Skor1 Glut_3	0.881496	C185-18: Meis2.Samd3.GLU-2
Mus musculus	tuberal hypothalamus and thalamus	Illumina NovaSeq X Plus	ScaleBio Single Cell RNA Sequencing Kit	Het_M_1	Het	M	6.1	1	12271.5	24.0909	11261.8	24	GTAGACGGTACCTGGCCAAGATTCTTGAA	1919.75	1125	0	0.0173634	6	MEA-BST Mixed Gaba	11 CNU-HYa GABA	076 MEA-BST Lhx6 Nfib Gaba	0358 MEA-BST Lhx6 Nfib Gaba_2	0.316432	C185-66: Unassigned.Mixed.GABA-2
Mus musculus	tuberal hypothalamus and thalamus	Illumina NovaSeq X Plus	ScaleBio Single Cell RNA Sequencing Kit	Het_M_1	Het	M	6.1	1	12271.5	24.0909	11261.8	24	GTAGACGGTACCTGGCCAAGTACTCCTAT	1172	785	0	0	13	STR D1 Gaba	20 MB GABA	213 SCsg Gabrr2 Gaba	0872 SCsg Gabrr2 Gaba_1	1	C185-126: Tac1.Meis2.GABA-5
Mus musculus	tuberal hypothalamus and thalamus	Illumina NovaSeq X Plus	ScaleBio Single Cell RNA Sequencing Kit	Het_M_1	Het	M	6.1	1	12271.5	24.0909	11261.8	24	GTAGACGGTACCTGGCCAATTGCGAGCAT	4122	1860	0	0.0485201	33	ARC Mixed Glut	01 IT-ET Glut	005 L5 IT CTX Glut	0022 L5 IT CTX Glut_5	0.360322	C185-3: NSCs
Mus musculus	tuberal hypothalamus and thalamus	Illumina NovaSeq X Plus	ScaleBio Single Cell RNA Sequencing Kit	Het_M_1	Het	M	6.1	1	12271.5	24.0909	11261.8	24	GTAGCGATTAACCTGGTCTAAGTAGCTCA	1184	781	0	0.168919	15	STR D1/D2 Gaba	09 CNU-LGE GABA	062 STR D2 Gaba	0277 STR D2 Gaba_4	0.722906	C185-125: Adora2a.Meis2.GABA-5
Mus musculus	tuberal hypothalamus and thalamus	Illumina NovaSeq X Plus	ScaleBio Single Cell RNA Sequencing Kit	Het_M_1	Het	M	6.1	1	12271.5	24.0909	11261.8	24	GTAGCGATTAACCTGGTCTAATACGATAA	3363.33	1710	0	0.0594648	2	ZI Mixed Gaba	12 HY GABA	107 DMH Hmx2 Gaba	0487 DMH Hmx2 Gaba_1	0.837191	C185-86: Tmem114.Lef1.GABA-1
Mus musculus	tuberal hypothalamus and thalamus	Illumina NovaSeq X Plus	ScaleBio Single Cell RNA Sequencing Kit	Het_M_1	Het	M	6.1	1	12271.5	24.0909	11261.8	24	GTAGCGATTAACCTGGTCTCGCTTATCGT	3540.5	1908	0	0.0847338	18	TH Prkcd Grin2c Glut_6	18 TH Glut	151 TH Prkcd Grin2c Glut	0662 TH Prkcd Grin2c Glut_9	0.482787	C185-18: Meis2.Samd3.GLU-2
Mus musculus	tuberal hypothalamus and thalamus	Illumina NovaSeq X Plus	ScaleBio Single Cell RNA Sequencing Kit	Het_M_1	Het	M	6.1	1	12271.5	24.0909	11261.8	24	GTAGCGATTAACCTGGTCTCTAATTGCGA	2063	1262	0	0	10	CEA-BST Meis2 Gaba	11 CNU-HYa GABA	082 CEA-BST Ebf1 Pdyn Gaba	0390 CEA-BST Ebf1 Pdyn Gaba_7	0.646102	C185-123: Bcl11b.Meis2.GABA-5
Mus musculus	tuberal hypothalamus and thalamus	Illumina NovaSeq X Plus	ScaleBio Single Cell RNA Sequencing Kit	Het_M_1	Het	M	6.1	1	12271.5	24.0909	11261.8	24	GTAGCGATTAACCTGGTCTGATTCTTGAA	1990	1201	0	0.150754	38	TU-ARH Otp Six6 Gaba	12 HY GABA	107 DMH Hmx2 Gaba	0488 DMH Hmx2 Gaba_2	1	C185-92: Adarb2.Hmcn1.GABA-1
Mus musculus	tuberal hypothalamus and thalamus	Illumina NovaSeq X Plus	ScaleBio Single Cell RNA Sequencing Kit	Het_M_1	Het	M	6.1	1	12271.5	24.0909	11261.8	24	GTAGCGATTAACCTGGTCTGCAAGACCGT	2616	1503	0	0.267584	19	AHN Onecut3 Gaba	12 HY GABA	100 AHN Onecut3 Gaba	0458 AHN Onecut3 Gaba_3	1	C185-74: Onecut3.Onecut2.GABA-2
Mus musculus	tuberal hypothalamus and thalamus	Illumina NovaSeq X Plus	ScaleBio Single Cell RNA Sequencing Kit	Het_M_1	Het	M	6.1	1	12271.5	24.0909	11261.8	24	GTAGCGATTAACCTGGTCTGCGTTCCGTT	1609	1020	0	0.248602	13	STR D1 Gaba	09 CNU-LGE GABA	061 STR D1 Gaba	0267 STR D1 Gaba_3	0.638279	C185-126: Tac1.Meis2.GABA-5
Mus musculus	tuberal hypothalamus and thalamus	Illumina NovaSeq X Plus	ScaleBio Single Cell RNA Sequencing Kit	Het_M_1	Het	M	6.1	1	12271.5	24.0909	11261.8	24	GTAGCGATTAACCTGGTCTGCTAACGGAT	2486	1403	0	0.0402253	43	AV Col27a1 Glut	18 TH Glut	148 AV Col27a1 Glut	0642 AV Col27a1 Glut_1	0.961643	C185-1: Shox2.GLU-1
Mus musculus	tuberal hypothalamus and thalamus	Illumina NovaSeq X Plus	ScaleBio Single Cell RNA Sequencing Kit	Het_M_1	Het	M	6.1	1	12271.5	24.0909	11261.8	24	GTAGCGATTAACCTGGTCTGTAGCAGCTA	3291	1724	0	0.243087	10	CEA-BST Meis2 Gaba	12 HY GABA	109 LGv-ZI Otx2 Gaba	0499 LGv-ZI Otx2 Gaba_4	0.166186	C185-86: Tmem114.Lef1.GABA-1
Mus musculus	tuberal hypothalamus and thalamus	Illumina NovaSeq X Plus	ScaleBio Single Cell RNA Sequencing Kit	Het_M_1	Het	M	6.1	1	12271.5	24.0909	11261.8	24	GTAGCGATTAACCTGGTCTTATTGCTGGA	1897	1230	0	0.0527148	2	ZI Mixed Gaba	12 HY GABA	101 ZI Pax6 Gaba	0461 ZI Pax6 Gaba_3	0.357675	C185-66: Unassigned.Mixed.GABA-2
Mus musculus	tuberal hypothalamus and thalamus	Illumina NovaSeq X Plus	ScaleBio Single Cell RNA Sequencing Kit	Het_M_1	Het	M	6.1	1	12271.5	24.0909	11261.8	24	GTAGCGATTAACCTGGTCTTCCTCTGCCG	2029	1195	0	0.073928	31	MEA Glut	13 CNU-HYa Glut	121 MEA-BST Otp Zic2 Glut	0539 MEA-BST Otp Zic2 Glut_1	0.196013	C185-18: Meis2.Samd3.GLU-2
Mus musculus	tuberal hypothalamus and thalamus	Illumina NovaSeq X Plus	ScaleBio Single Cell RNA Sequencing Kit	Het_M_1	Het	M	6.1	1	12271.5	24.0909	11261.8	24	GTAGCGATTAACCTGGTCTTCGGATTCGG	1955	1268	0	0.0511509	38	TU-ARH Otp Six6 Gaba	12 HY GABA	106 PVpo-VMPO-MPN Hmx2 Gaba	0482 PVpo-VMPO-MPN Hmx2 Gaba_1	0.35932	C185-108: Gal.Nts.GABA-1
Mus musculus	tuberal hypothalamus and thalamus	Illumina NovaSeq X Plus	ScaleBio Single Cell RNA Sequencing Kit	Het_M_1	Het	M	6.1	1	12271.5	24.0909	11261.8	24	GTAGCGATTAACCTGGTCTTCGTAGCATC	2059	1246	0	0.0485673	10	CEA-BST Meis2 Gaba	11 CNU-HYa GABA	082 CEA-BST Ebf1 Pdyn Gaba	0389 CEA-BST Ebf1 Pdyn Gaba_6	0.517988	C185-123: Bcl11b.Meis2.GABA-5
Mus musculus	tuberal hypothalamus and thalamus	Illumina NovaSeq X Plus	ScaleBio Single Cell RNA Sequencing Kit	Het_M_1	Het	M	6.1	1	12271.5	24.0909	11261.8	24	GTAGCGATTAACCTGGTCTTCTTGAGGTT	2200.8	1472	0	0	0	Mixed	19 MB Glut	160 PAG-SC Neurod2 Meis2 Glut	0691 PAG-SC Neurod2 Meis2 Glut_2	0.490136	C185-152: Mal.Ermn.Oligodendrocytes
Mus musculus	tuberal hypothalamus and thalamus	Illumina NovaSeq X Plus	ScaleBio Single Cell RNA Sequencing Kit	Het_M_1	Het	M	6.1	1	12271.5	24.0909	11261.8	24	GTAGCGATTAACCTGGTCTTTATTGAGGC	2994	1528	0	0.1002	13	STR D1 Gaba	09 CNU-LGE GABA	061 STR D1 Gaba	0271 STR D1 Gaba_7	0.43901	C185-121: Abi3bp.Meis2.GABA-5
Mus musculus	tuberal hypothalamus and thalamus	Illumina NovaSeq X Plus	ScaleBio Single Cell RNA Sequencing Kit	Het_M_1	Het	M	6.1	1	12271.5	24.0909	11261.8	24	GTAGCGATTAACCTGGTCTTTGATACGAT	4725	2379	0	0.243386	0	Mixed	11 CNU-HYa GABA	082 CEA-BST Ebf1 Pdyn Gaba	0384 CEA-BST Ebf1 Pdyn Gaba_1	0.365275	C185-65: Unassigned.Mixed.GABA-2
Mus musculus	tuberal hypothalamus and thalamus	Illumina NovaSeq X Plus	ScaleBio Single Cell RNA Sequencing Kit	Het_M_1	Het	M	6.1	1	12271.5	24.0909	11261.8	24	GTAGCGATTAACCTGGTCTTTGCGAGCAT	3857	1906	0	0.129634	1	TH Sema5b-Ntrk Glut	18 TH Glut	149 PVT-PT Ntrk1 Glut	0646 PVT-PT Ntrk1 Glut_4	1	C185-1: Shox2.GLU-1
Mus musculus	tuberal hypothalamus and thalamus	Illumina NovaSeq X Plus	ScaleBio Single Cell RNA Sequencing Kit	Het_M_1	Het	M	6.1	1	12271.5	24.0909	11261.8	24	GTAGCGATTACCTGGCCAAAACGAATTCG	2641	1479	0	0.0757289	6	MEA-BST Mixed Gaba	11 CNU-HYa GABA	074 MEA-BST Lhx6 Sp9 Gaba	0353 MEA-BST Lhx6 Sp9 Gaba_7	0.564217	C185-67: Pnoc.Mixed.GABA-2
Mus musculus	tuberal hypothalamus and thalamus	Illumina NovaSeq X Plus	ScaleBio Single Cell RNA Sequencing Kit	Het_M_1	Het	M	6.1	1	12271.5	24.0909	11261.8	24	GTAGCGATTACCTGGCCAAAATACGATAA	2413	1402	0	0.0414422	0	Mixed	19 MB Glut	168 SPA-SPFm-SPFp-POL-PIL-PoT Sp9 Glut	0723 SPA-SPFm-SPFp-POL-PIL-PoT Sp9 Glut_6	0.478407	C185-18: Meis2.Samd3.GLU-2
Mus musculus	tuberal hypothalamus and thalamus	Illumina NovaSeq X Plus	ScaleBio Single Cell RNA Sequencing Kit	Het_M_1	Het	M	6.1	1	12271.5	24.0909	11261.8	24	GTAGCGATTACCTGGCCAAATTCTTAGCT	1780	1085	0	0.337079	15	STR D1/D2 Gaba	09 CNU-LGE GABA	062 STR D2 Gaba	0276 STR D2 Gaba_3	0.447119	C185-125: Adora2a.Meis2.GABA-5
Mus musculus	tuberal hypothalamus and thalamus	Illumina NovaSeq X Plus	ScaleBio Single Cell RNA Sequencing Kit	Het_M_1	Het	M	6.1	1	12271.5	24.0909	11261.8	24	GTAGCGATTACCTGGCCAACTAATTGCGA	2403	1484	0	0.104037	19	AHN Onecut3 Gaba	12 HY GABA	100 AHN Onecut3 Gaba	0458 AHN Onecut3 Gaba_3	1	C185-74: Onecut3.Onecut2.GABA-2
Mus musculus	tuberal hypothalamus and thalamus	Illumina NovaSeq X Plus	ScaleBio Single Cell RNA Sequencing Kit	Het_M_1	Het	M	6.1	1	12271.5	24.0909	11261.8	24	GTAGCGATTACCTGGCCAAGCAAGACCGT	6339.97	2584	0	0.15773	39	TH Prkcd Grin2c Glut_4	18 TH Glut	151 TH Prkcd Grin2c Glut	0662 TH Prkcd Grin2c Glut_9	0.396789	C185-1: Shox2.GLU-1
Mus musculus	tuberal hypothalamus and thalamus	Illumina NovaSeq X Plus	ScaleBio Single Cell RNA Sequencing Kit	Het_M_1	Het	M	6.1	1	12271.5	24.0909	11261.8	24	GTAGCGATTACCTGGCCAAGCGCTATGGT	1887	1135	0	0.0529942	57	RT-ZI Gnb3 Gaba_1	12 HY GABA	093 RT-ZI Gnb3 Gaba	0434 RT-ZI Gnb3 Gaba_4	0.515929	C185-69: Pvalb.Mixed.GABA-2
Mus musculus	tuberal hypothalamus and thalamus	Illumina NovaSeq X Plus	ScaleBio Single Cell RNA Sequencing Kit	Het_M_1	Het	M	6.1	1	12271.5	24.0909	11261.8	24	GTATCGCATAACCTGGTCTACCAGGCGCA	2170.5	1251	0	0.0921447	23	RE-Xi Nox4 Glut	18 TH Glut	152 RE-Xi Nox4 Glut	0669 RE-Xi Nox4 Glut_2	0.959642	C185-1: Shox2.GLU-1
Mus musculus	tuberal hypothalamus and thalamus	Illumina NovaSeq X Plus	ScaleBio Single Cell RNA Sequencing Kit	Het_M_1	Het	M	6.1	1	12271.5	24.0909	11261.8	24	GTATCGCATAACCTGGTCTAGACCATATC	2572	1545	0	0.116641	10	CEA-BST Meis2 Gaba	12 HY GABA	106 PVpo-VMPO-MPN Hmx2 Gaba	0485 PVpo-VMPO-MPN Hmx2 Gaba_4	0.242344	C185-123: Bcl11b.Meis2.GABA-5
Mus musculus	tuberal hypothalamus and thalamus	Illumina NovaSeq X Plus	ScaleBio Single Cell RNA Sequencing Kit	Het_M_1	Het	M	6.1	1	12271.5	24.0909	11261.8	24	GTATCGCATAACCTGGTCTATAAGGACTC	1846	1203	0	0.108342	16	STR D1/D2 Gaba	12 HY GABA	107 DMH Hmx2 Gaba	0490 DMH Hmx2 Gaba_4	0.4452	C185-91: Gal.Hmcn1.GABA-1
Mus musculus	tuberal hypothalamus and thalamus	Illumina NovaSeq X Plus	ScaleBio Single Cell RNA Sequencing Kit	Het_M_1	Het	M	6.1	1	12271.5	24.0909	11261.8	24	GTATCGCATAACCTGGTCTATGGAACGAA	1443	933	0	0	29	MEA Slc17a7 Glut	04 DG-IMN Glut	037 DG Glut	0136 DG Glut_1	0.324782	C185-123: Bcl11b.Meis2.GABA-5
Mus musculus	tuberal hypothalamus and thalamus	Illumina NovaSeq X Plus	ScaleBio Single Cell RNA Sequencing Kit	Het_M_1	Het	M	6.1	1	12271.5	24.0909	11261.8	24	GTATCGCATAACCTGGTCTCATAGCGACC	1507	1073	0	0	0	Mixed	11 CNU-HYa GABA	082 CEA-BST Ebf1 Pdyn Gaba	0386 CEA-BST Ebf1 Pdyn Gaba_3	0.366703	C185-65: Unassigned.Mixed.GABA-2
Mus musculus	tuberal hypothalamus and thalamus	Illumina NovaSeq X Plus	ScaleBio Single Cell RNA Sequencing Kit	Het_M_1	Het	M	6.1	1	12271.5	24.0909	11261.8	24	GTATCGCATAACCTGGTCTCTAAGCCTTG	2181.5	1203	0	0	15	STR D1/D2 Gaba	09 CNU-LGE GABA	062 STR D2 Gaba	0277 STR D2 Gaba_4	0.525826	C185-125: Adora2a.Meis2.GABA-5
Mus musculus	tuberal hypothalamus and thalamus	Illumina NovaSeq X Plus	ScaleBio Single Cell RNA Sequencing Kit	Het_M_1	Het	M	6.1	1	12271.5	24.0909	11261.8	24	GTATCGCATAACCTGGTCTCTATATAGCC	2096.75	1312	0	0.238464	38	TU-ARH Otp Six6 Gaba	12 HY GABA	104 TU-ARH Otp Six6 Gaba	0479 TU-ARH Otp Six6 Gaba_2	0.920826	C185-85: Pthlh.Il1rapl2.GABA-1
Mus musculus	tuberal hypothalamus and thalamus	Illumina NovaSeq X Plus	ScaleBio Single Cell RNA Sequencing Kit	Het_M_1	Het	M	6.1	1	12271.5	24.0909	11261.8	24	GTATCGCATAACCTGGTCTGATTCTTGAA	2961	1554	0	0.168862	35	PV-PT Ntrk1/Sp9 Glut	18 TH Glut	149 PVT-PT Ntrk1 Glut	0648 PVT-PT Ntrk1 Glut_6	0.399417	C185-1: Shox2.GLU-1
Mus musculus	tuberal hypothalamus and thalamus	Illumina NovaSeq X Plus	ScaleBio Single Cell RNA Sequencing Kit	Het_M_1	Het	M	6.1	1	12271.5	24.0909	11261.8	24	GTATCGCATAACCTGGTCTGCGCTATGGT	1655	1016	0	0.0906345	58	TH-PVT-RE Ntrk1-Nox4 Glut	18 TH Glut	152 RE-Xi Nox4 Glut	0668 RE-Xi Nox4 Glut_1	1	C185-1: Shox2.GLU-1
Mus musculus	tuberal hypothalamus and thalamus	Illumina NovaSeq X Plus	ScaleBio Single Cell RNA Sequencing Kit	Het_M_1	Het	M	6.1	1	12271.5	24.0909	11261.8	24	GTATCGCATAACCTGGTCTGCTAACGGAT	3358.5	1743	0	0.119101	33	ARC Mixed Glut	01 IT-ET Glut	022 L5 ET CTX Glut	0091 L5 ET CTX Glut_2	0.761194	C185-3: NSCs
Mus musculus	tuberal hypothalamus and thalamus	Illumina NovaSeq X Plus	ScaleBio Single Cell RNA Sequencing Kit	Het_M_1	Het	M	6.1	1	12271.5	24.0909	11261.8	24	GTATCGCATAACCTGGTCTGCTTGAAGAG	1118	752	0	0.0894454	23	RE-Xi Nox4 Glut	18 TH Glut	151 TH Prkcd Grin2c Glut	0658 TH Prkcd Grin2c Glut_5	0.366131	C185-1: Shox2.GLU-1
Mus musculus	tuberal hypothalamus and thalamus	Illumina NovaSeq X Plus	ScaleBio Single Cell RNA Sequencing Kit	Het_M_1	Het	M	6.1	1	12271.5	24.0909	11261.8	24	GTATCGCATAACCTGGTCTGGTTATCGAA	2704	1464	0	0.221893	31	MEA Glut	01 IT-ET Glut	012 MEA Slc17a7 Glut	0056 MEA Slc17a7 Glut_2	0.558748	C185-1: Shox2.GLU-1
Mus musculus	tuberal hypothalamus and thalamus	Illumina NovaSeq X Plus	ScaleBio Single Cell RNA Sequencing Kit	Het_M_1	Het	M	6.1	1	12271.5	24.0909	11261.8	24	GTATCGCATAACCTGGTCTGTACTCCTAT	1861.5	1205	0	0.16116	31	MEA Glut	13 CNU-HYa Glut	113 MEA-COA-BMA Ccdc42 Glut	0507 MEA-COA-BMA Ccdc42 Glut_3	0.438613	C185-5: Nts.Irx5.GLU-2
Mus musculus	tuberal hypothalamus and thalamus	Illumina NovaSeq X Plus	ScaleBio Single Cell RNA Sequencing Kit	Het_M_1	Het	M	6.1	1	12271.5	24.0909	11261.8	24	GTATCGCATAACCTGGTCTGTAGGCTGCA	1600	1040	0	0	22	Lhx6/Lhx8 Gaba	07 CTX-MGE GABA	053 Sst Gaba	0217 Sst Gaba_4	0.486988	C185-101: Igfbp4.Lhx6.GABA-1
Mus musculus	tuberal hypothalamus and thalamus	Illumina NovaSeq X Plus	ScaleBio Single Cell RNA Sequencing Kit	Het_M_1	Het	M	6.1	1	12271.5	24.0909	11261.8	24	GTATCGCATAACCTGGTCTTTGATACGAT	3602	1820	0.0277624	0.138812	39	TH Prkcd Grin2c Glut_4	18 TH Glut	151 TH Prkcd Grin2c Glut	0662 TH Prkcd Grin2c Glut_9	0.846177	C185-1: Shox2.GLU-1
Mus musculus	tuberal hypothalamus and thalamus	Illumina NovaSeq X Plus	ScaleBio Single Cell RNA Sequencing Kit	Het_M_1	Het	M	6.1	1	12271.5	24.0909	11261.8	24	GTATCGCATACCTGGCCAAAATATTACTT	1534	1014	0	0.065189	1	TH Sema5b-Ntrk Glut	18 TH Glut	150 CM-IAD-CL-PCN Sema5b Glut	0650 CM-IAD-CL-PCN Sema5b Glut_2	0.650203	C185-1: Shox2.GLU-1
Mus musculus	tuberal hypothalamus and thalamus	Illumina NovaSeq X Plus	ScaleBio Single Cell RNA Sequencing Kit	Het_M_1	Het	M	6.1	1	12271.5	24.0909	11261.8	24	GTATCGCATACCTGGCCAAACTATTCATT	3968	1904	0	0.126008	14	SI-MA-LPO-LHA Skor1 Glut	13 CNU-HYa Glut	119 SI-MA-LPO-LHA Skor1 Glut	0536 SI-MA-LPO-LHA Skor1 Glut_7	0.767157	C185-18: Meis2.Samd3.GLU-2
Mus musculus	tuberal hypothalamus and thalamus	Illumina NovaSeq X Plus	ScaleBio Single Cell RNA Sequencing Kit	Het_M_1	Het	M	6.1	1	12271.5	24.0909	11261.8	24	GTATCGCATACCTGGCCAACCGTATGATT	1919.5	1242	0	0.0520969	47	PVH-SO-PVa Avp Glut	14 HY Glut	133 PVH-SO-PVa Otp Glut	0588 PVH-SO-PVa Otp Glut_4	1	C185-53: Ebf3.Caprin2.GLU-6
Mus musculus	tuberal hypothalamus and thalamus	Illumina NovaSeq X Plus	ScaleBio Single Cell RNA Sequencing Kit	Het_M_1	Het	M	6.1	1	12271.5	24.0909	11261.8	24	GTATCGCATACCTGGCCAACTAAGCCTTG	2488	1415	0	0.180868	9	RT-ZI Gnb3 Gaba_2	12 HY GABA	093 RT-ZI Gnb3 Gaba	0433 RT-ZI Gnb3 Gaba_3	0.96097	C185-69: Pvalb.Mixed.GABA-2
Mus musculus	tuberal hypothalamus and thalamus	Illumina NovaSeq X Plus	ScaleBio Single Cell RNA Sequencing Kit	Het_M_1	Het	M	6.1	1	12271.5	24.0909	11261.8	24	GTATCGCATACCTGGCCAACTAGCCAGCC	3995.5	1850	0	0.0750845	8	TH Prkcd Grin2c Glut_2	18 TH Glut	151 TH Prkcd Grin2c Glut	0654 TH Prkcd Grin2c Glut_1	0.44175	C185-59: Fign.Foxb1.GLU-8
Mus musculus	tuberal hypothalamus and thalamus	Illumina NovaSeq X Plus	ScaleBio Single Cell RNA Sequencing Kit	Het_M_1	Het	M	6.1	1	12271.5	24.0909	11261.8	24	GTATCGCATACCTGGCCAATATTAGACTT	1429	915	0	0.069979	22	Lhx6/Lhx8 Gaba	07 CTX-MGE GABA	051 Pvalb chandelier Gaba	0204 Pvalb chandelier Gaba_1	0.643695	C185-101: Igfbp4.Lhx6.GABA-1
Mus musculus	tuberal hypothalamus and thalamus	Illumina NovaSeq X Plus	ScaleBio Single Cell RNA Sequencing Kit	Het_M_1	Het	M	6.1	1	12271.5	24.0909	11261.8	24	GTATCGCATACCTGGCCAATATTGCTGGA	1761	1136	0	0.170358	24	Mixed Meis2 Gaba	12 HY GABA	101 ZI Pax6 Gaba	0465 ZI Pax6 Gaba_7	0.200052	C185-18: Meis2.Samd3.GLU-2
Mus musculus	tuberal hypothalamus and thalamus	Illumina NovaSeq X Plus	ScaleBio Single Cell RNA Sequencing Kit	Het_M_1	Het	M	6.1	1	12271.5	24.0909	11261.8	24	GTATCGCATACCTGGCCAATCGGATTCGG	858.5	644	0	0	0	Mixed	23 P Glut	229 PB-NTS Phox2b Ebf3 Lmx1b Glut	0943 PB-NTS Phox2b Ebf3 Lmx1b Glut_1	0.394428	C185-6: Rxfp1.Irx5.GLU-2
Mus musculus	tuberal hypothalamus and thalamus	Illumina NovaSeq X Plus	ScaleBio Single Cell RNA Sequencing Kit	Het_M_1	Het	M	6.1	1	12271.5	24.0909	11261.8	24	GTATCGCATACCTGGCCAATCTTGAGGTT	1524	944	0	0.0656168	15	STR D1/D2 Gaba	09 CNU-LGE GABA	062 STR D2 Gaba	0274 STR D2 Gaba_1	0.560901	C185-125: Adora2a.Meis2.GABA-5
Mus musculus	tuberal hypothalamus and thalamus	Illumina NovaSeq X Plus	ScaleBio Single Cell RNA Sequencing Kit	Het_M_1	Het	M	6.1	1	12271.5	24.0909	11261.8	24	GTCATCTGTAACCTGGTCTAACGCGCAGA	1513	1013	0.0660939	0.132188	47	PVH-SO-PVa Avp Glut	14 HY Glut	133 PVH-SO-PVa Otp Glut	0588 PVH-SO-PVa Otp Glut_4	1	C185-53: Ebf3.Caprin2.GLU-6
Mus musculus	tuberal hypothalamus and thalamus	Illumina NovaSeq X Plus	ScaleBio Single Cell RNA Sequencing Kit	Het_M_1	Het	M	6.1	1	12271.5	24.0909	11261.8	24	GTCATCTGTAACCTGGTCTATACCTCGAC	3303.5	1682	0	0.211896	27	TH Prkcd Grin2c Glut_3	18 TH Glut	151 TH Prkcd Grin2c Glut	0666 TH Prkcd Grin2c Glut_13	1	C185-1: Shox2.GLU-1
Mus musculus	tuberal hypothalamus and thalamus	Illumina NovaSeq X Plus	ScaleBio Single Cell RNA Sequencing Kit	Het_M_1	Het	M	6.1	1	12271.5	24.0909	11261.8	24	GTCATCTGTAACCTGGTCTATTCTTAGCT	1583	1085	0	0.0631712	2	ZI Mixed Gaba	12 HY GABA	109 LGv-ZI Otx2 Gaba	0496 LGv-ZI Otx2 Gaba_1	0.279296	C185-70: Otx2.Mixed.GABA-2
Mus musculus	tuberal hypothalamus and thalamus	Illumina NovaSeq X Plus	ScaleBio Single Cell RNA Sequencing Kit	Het_M_1	Het	M	6.1	1	12271.5	24.0909	11261.8	24	GTCATCTGTAACCTGGTCTCATTATTATT	2672	1505	0	0.112275	9	RT-ZI Gnb3 Gaba_2	12 HY GABA	093 RT-ZI Gnb3 Gaba	0432 RT-ZI Gnb3 Gaba_2	1	C185-69: Pvalb.Mixed.GABA-2
Mus musculus	tuberal hypothalamus and thalamus	Illumina NovaSeq X Plus	ScaleBio Single Cell RNA Sequencing Kit	Het_M_1	Het	M	6.1	1	12271.5	24.0909	11261.8	24	GTCATCTGTAACCTGGTCTGAACTCGACT	2806	1652	0	0.190069	4	TH Prkcd Grin2c Glut_7	18 TH Glut	149 PVT-PT Ntrk1 Glut	0643 PVT-PT Ntrk1 Glut_1	0.561445	C185-18: Meis2.Samd3.GLU-2
Mus musculus	tuberal hypothalamus and thalamus	Illumina NovaSeq X Plus	ScaleBio Single Cell RNA Sequencing Kit	Het_M_1	Het	M	6.1	1	12271.5	24.0909	11261.8	24	GTCATCTGTAACCTGGTCTGATTCTTGAA	2480	1519	0	0.16129	38	TU-ARH Otp Six6 Gaba	12 HY GABA	104 TU-ARH Otp Six6 Gaba	0478 TU-ARH Otp Six6 Gaba_1	1	C185-117: Npy.Sst.GABA-4
Mus musculus	tuberal hypothalamus and thalamus	Illumina NovaSeq X Plus	ScaleBio Single Cell RNA Sequencing Kit	Het_M_1	Het	M	6.1	1	12271.5	24.0909	11261.8	24	GTCATCTGTAACCTGGTCTGCAAGACCGT	2291	1290	0	0.0436491	16	STR D1/D2 Gaba	09 CNU-LGE GABA	061 STR D1 Gaba	0269 STR D1 Gaba_5	0.485164	C185-59: Fign.Foxb1.GLU-8
Mus musculus	tuberal hypothalamus and thalamus	Illumina NovaSeq X Plus	ScaleBio Single Cell RNA Sequencing Kit	Het_M_1	Het	M	6.1	1	12271.5	24.0909	11261.8	24	GTCATCTGTAACCTGGTCTGCATCGTATG	3438	1940	0	0.0290867	63	VMH Nr5a1 Glut_1	11 CNU-HYa GABA	081 ACB-BST-FS D1 Gaba	0383 ACB-BST-FS D1 Gaba_3	0.645537	C185-123: Bcl11b.Meis2.GABA-5
Mus musculus	tuberal hypothalamus and thalamus	Illumina NovaSeq X Plus	ScaleBio Single Cell RNA Sequencing Kit	Het_M_1	Het	M	6.1	1	12271.5	24.0909	11261.8	24	GTCATCTGTAACCTGGTCTGCGTTCCGTT	1622	1061	0	0.123305	16	STR D1/D2 Gaba	09 CNU-LGE GABA	062 STR D2 Gaba	0278 STR D2 Gaba_5	0.360663	C185-125: Adora2a.Meis2.GABA-5
Mus musculus	tuberal hypothalamus and thalamus	Illumina NovaSeq X Plus	ScaleBio Single Cell RNA Sequencing Kit	Het_M_1	Het	M	6.1	1	12271.5	24.0909	11261.8	24	GTCATCTGTAACCTGGTCTGCTAACGGAT	3359	1738	0.0297708	0	27	TH Prkcd Grin2c Glut_3	18 TH Glut	151 TH Prkcd Grin2c Glut	0666 TH Prkcd Grin2c Glut_13	0.565124	C185-1: Shox2.GLU-1
Mus musculus	tuberal hypothalamus and thalamus	Illumina NovaSeq X Plus	ScaleBio Single Cell RNA Sequencing Kit	Het_M_1	Het	M	6.1	1	12271.5	24.0909	11261.8	24	GTCATCTGTAACCTGGTCTGGTTATCGAA	1909	1241	0	0.209534	73	SCH Six6 Cdc14a Gaba	31 OPC-Oligo	327 Oligo NN	1182 NFOL NN_2	0.283297	C185-66: Unassigned.Mixed.GABA-2
Mus musculus	tuberal hypothalamus and thalamus	Illumina NovaSeq X Plus	ScaleBio Single Cell RNA Sequencing Kit	Het_M_1	Het	M	6.1	1	12271.5	24.0909	11261.8	24	GTCATCTGTAACCTGGTCTGTAGGCTGCA	3942	2133	0.0253678	0.126839	2	ZI Mixed Gaba	12 HY GABA	101 ZI Pax6 Gaba	0459 ZI Pax6 Gaba_1	0.233104	C185-105: Lhx6.Lhx8.GABA-1
Mus musculus	tuberal hypothalamus and thalamus	Illumina NovaSeq X Plus	ScaleBio Single Cell RNA Sequencing Kit	Het_M_1	Het	M	6.1	1	12271.5	24.0909	11261.8	24	GTCATCTGTAACCTGGTCTTAGAGGCGTT	2572	1535	0	0	48	STN-PSTN Pitx2 Glut	14 HY Glut	135 STN-PSTN Pitx2 Glut	0602 STN-PSTN Pitx2 Glut_5	0.684152	C185-4: Pitx2.Irx5.GLU-2
Mus musculus	tuberal hypothalamus and thalamus	Illumina NovaSeq X Plus	ScaleBio Single Cell RNA Sequencing Kit	Het_M_1	Het	M	6.1	1	12271.5	24.0909	11261.8	24	GTCATCTGTAACCTGGTCTTTGCGAGCAT	3232.67	1874	0	0.0928026	32	Pitx2 Glut	13 CNU-HYa Glut	117 LHA Barhl2 Glut	0524 LHA Barhl2 Glut_1	0.722252	C185-18: Meis2.Samd3.GLU-2
Mus musculus	tuberal hypothalamus and thalamus	Illumina NovaSeq X Plus	ScaleBio Single Cell RNA Sequencing Kit	Het_M_1	Het	M	6.1	1	12271.5	24.0909	11261.8	24	GTCATCTGTACCTGGCCAAAGATTACGTT	1714	1062	0.0583431	0.116686	34	PF Fzd5 Glut	18 TH Glut	154 PF Fzd5 Glut	0674 PF Fzd5 Glut_1	0.882971	C185-1: Shox2.GLU-1
Mus musculus	tuberal hypothalamus and thalamus	Illumina NovaSeq X Plus	ScaleBio Single Cell RNA Sequencing Kit	Het_M_1	Het	M	6.1	1	12271.5	24.0909	11261.8	24	GTCATCTGTACCTGGCCAAATAAGGACTC	5523	2540	0	0.144849	2	ZI Mixed Gaba	24 MY Glut	243 PGRN-PARN-MDRN Hoxb5 Glut	0974 PGRN-PARN-MDRN Hoxb5 Glut_2	0.324924	C185-18: Meis2.Samd3.GLU-2
Mus musculus	tuberal hypothalamus and thalamus	Illumina NovaSeq X Plus	ScaleBio Single Cell RNA Sequencing Kit	Het_M_1	Het	M	6.1	1	12271.5	24.0909	11261.8	24	GTCATCTGTACCTGGCCAAATGGCGCCTG	2136.5	1245	0	0	2	ZI Mixed Gaba	13 CNU-HYa Glut	121 MEA-BST Otp Zic2 Glut	0539 MEA-BST Otp Zic2 Glut_1	0.43708	C185-18: Meis2.Samd3.GLU-2
Mus musculus	tuberal hypothalamus and thalamus	Illumina NovaSeq X Plus	ScaleBio Single Cell RNA Sequencing Kit	Het_M_1	Het	M	6.1	1	12271.5	24.0909	11261.8	24	GTCATCTGTACCTGGCCAACCTCAGCTCC	4704.5	2040	0	0.0743969	17	TH Prkcd Grin2c Glut_3	18 TH Glut	151 TH Prkcd Grin2c Glut	0659 TH Prkcd Grin2c Glut_6	0.59667	C185-1: Shox2.GLU-1
Mus musculus	tuberal hypothalamus and thalamus	Illumina NovaSeq X Plus	ScaleBio Single Cell RNA Sequencing Kit	Het_M_1	Het	M	6.1	1	12271.5	24.0909	11261.8	24	GTCATCTGTACCTGGCCAACTATATAGCC	3409	1716	0	0.0586682	40	HY NSCs_2	02 NP-CT-L6b Glut	030 L6 CT CTX Glut	0115 L6 CT CTX Glut_2	0.640459	C185-3: NSCs
Mus musculus	tuberal hypothalamus and thalamus	Illumina NovaSeq X Plus	ScaleBio Single Cell RNA Sequencing Kit	Het_M_1	Het	M	6.1	1	12271.5	24.0909	11261.8	24	GTCATCTGTACCTGGCCAAGCATATGAGC	3804	1792	0	0.0788644	8	TH Prkcd Grin2c Glut_2	18 TH Glut	151 TH Prkcd Grin2c Glut	0654 TH Prkcd Grin2c Glut_1	0.881081	C185-1: Shox2.GLU-1
Mus musculus	tuberal hypothalamus and thalamus	Illumina NovaSeq X Plus	ScaleBio Single Cell RNA Sequencing Kit	Het_M_1	Het	M	6.1	1	12271.5	24.0909	11261.8	24	GTCATCTGTACCTGGCCAAGCGTTCCGTT	3428	1825	0.0291715	0.1021	1	TH Sema5b-Ntrk Glut	19 MB Glut	168 SPA-SPFm-SPFp-POL-PIL-PoT Sp9 Glut	0720 SPA-SPFm-SPFp-POL-PIL-PoT Sp9 Glut_3	0.67992	C185-1: Shox2.GLU-1
Mus musculus	tuberal hypothalamus and thalamus	Illumina NovaSeq X Plus	ScaleBio Single Cell RNA Sequencing Kit	Het_M_1	Het	M	6.1	1	12271.5	24.0909	11261.8	24	GTCATCTGTACCTGGCCAAGGTTATCGAA	3128	1823	0	0.159847	28	ZI/PVH/SBPV Pax6/Prox1 Gaba	12 HY GABA	101 ZI Pax6 Gaba	0466 ZI Pax6 Gaba_8	0.358157	C185-70: Otx2.Mixed.GABA-2
Mus musculus	tuberal hypothalamus and thalamus	Illumina NovaSeq X Plus	ScaleBio Single Cell RNA Sequencing Kit	Het_M_1	Het	M	6.1	1	12271.5	24.0909	11261.8	24	GTCATCTGTACCTGGCCAAGTAGGCTGCA	2634	1598	0.0379651	0.132878	0	Mixed	12 HY GABA	102 DMH-LHA Gsx1 Gaba	0470 DMH-LHA Gsx1 Gaba_1	0.802133	C185-113: Nkx2-4.GABA-3
Mus musculus	tuberal hypothalamus and thalamus	Illumina NovaSeq X Plus	ScaleBio Single Cell RNA Sequencing Kit	Het_M_1	Het	M	6.1	1	12271.5	24.0909	11261.8	24	GTCATCTGTACCTGGCCAATAGAGGCGTT	4344	2052	0	0.115101	18	TH Prkcd Grin2c Glut_6	18 TH Glut	151 TH Prkcd Grin2c Glut	0666 TH Prkcd Grin2c Glut_13	0.764155	C185-1: Shox2.GLU-1
Mus musculus	tuberal hypothalamus and thalamus	Illumina NovaSeq X Plus	ScaleBio Single Cell RNA Sequencing Kit	Het_M_1	Het	M	6.1	1	12271.5	24.0909	11261.8	24	GTCATCTGTACCTGGCCAATCGGATTCGG	1785.5	1169	0	0.224027	38	TU-ARH Otp Six6 Gaba	12 HY GABA	104 TU-ARH Otp Six6 Gaba	0478 TU-ARH Otp Six6 Gaba_1	0.839159	C185-116: Lepr.Agrp.GABA-4
Mus musculus	tuberal hypothalamus and thalamus	Illumina NovaSeq X Plus	ScaleBio Single Cell RNA Sequencing Kit	Het_M_1	Het	M	6.1	1	12271.5	24.0909	11261.8	24	GTCATCTGTACCTGGCCAATGATTAGGTA	1278	895	0	0.312989	7	PH-LHA-PVH-SO-PVa Nxph4 Glut	14 HY Glut	134 PH-ant-LHA Otp Bsx Glut	0596 PH-ant-LHA Otp Bsx Glut_6	0.555783	C185-7: Stk26.Nxph4.GLU-2
Mus musculus	tuberal hypothalamus and thalamus	Illumina NovaSeq X Plus	ScaleBio Single Cell RNA Sequencing Kit	Het_M_1	Het	M	6.1	1	12271.5	24.0909	11261.8	24	GTCCTGCATAACCTGGTCTAATACGATAA	1450.5	908	0	0	37	PVpo-VMPO-MPN Hmx2 Gaba	12 HY GABA	106 PVpo-VMPO-MPN Hmx2 Gaba	0482 PVpo-VMPO-MPN Hmx2 Gaba_1	0.320343	C185-109: Ecel1.Nts.GABA-1
Mus musculus	tuberal hypothalamus and thalamus	Illumina NovaSeq X Plus	ScaleBio Single Cell RNA Sequencing Kit	Het_M_1	Het	M	6.1	1	12271.5	24.0909	11261.8	24	GTCCTGCATAACCTGGTCTAGACCATATC	1123	884	0	0.178094	0	Mixed	27 MY GABA	300 PARN-MDRNd-NTS Gbx2 Gly-Gaba	1121 PARN-MDRNd-NTS Gbx2 Gly-Gaba_2	0.723925	C185-104: Sytl4.Tbx3.GABA-1
Mus musculus	tuberal hypothalamus and thalamus	Illumina NovaSeq X Plus	ScaleBio Single Cell RNA Sequencing Kit	Het_M_1	Het	M	6.1	1	12271.5	24.0909	11261.8	24	GTCCTGCATAACCTGGTCTATGGCGCCTG	3042	1648	0	0.0986193	40	HY NSCs_2	02 NP-CT-L6b Glut	030 L6 CT CTX Glut	0115 L6 CT CTX Glut_2	0.317297	C185-124: Ccn1.Meis2.GABA-5
Mus musculus	tuberal hypothalamus and thalamus	Illumina NovaSeq X Plus	ScaleBio Single Cell RNA Sequencing Kit	Het_M_1	Het	M	6.1	1	12271.5	24.0909	11261.8	24	GTCCTGCATAACCTGGTCTCCGCTAAGAG	830	586	0	0.120482	26	NDB-SI-MA-STRv Lhx8 Gaba	08 CNU-MGE GABA	057 NDB-SI-MA-STRv Lhx8 Gaba	0247 NDB-SI-MA-STRv Lhx8 Gaba_4	0.797892	C185-106: Sox6.Lhx8.GABA-1
Mus musculus	tuberal hypothalamus and thalamus	Illumina NovaSeq X Plus	ScaleBio Single Cell RNA Sequencing Kit	Het_M_1	Het	M	6.1	1	12271.5	24.0909	11261.8	24	GTCCTGCATAACCTGGTCTGCATCGTATG	2251	1326	0	0	41	RT-ZI Gnb3 Gaba_2	20 MB GABA	213 SCsg Gabrr2 Gaba	0872 SCsg Gabrr2 Gaba_1	0.356361	C185-64: Meis2.Mixed.GABA-2
Mus musculus	tuberal hypothalamus and thalamus	Illumina NovaSeq X Plus	ScaleBio Single Cell RNA Sequencing Kit	Het_M_1	Het	M	6.1	1	12271.5	24.0909	11261.8	24	GTCCTGCATAACCTGGTCTGCGGCTGCGG	3182	1780	0	0.0628536	4	TH Prkcd Grin2c Glut_7	20 MB GABA	213 SCsg Gabrr2 Gaba	0872 SCsg Gabrr2 Gaba_1	0.364606	C185-59: Fign.Foxb1.GLU-8
Mus musculus	tuberal hypothalamus and thalamus	Illumina NovaSeq X Plus	ScaleBio Single Cell RNA Sequencing Kit	Het_M_1	Het	M	6.1	1	12271.5	24.0909	11261.8	24	GTCCTGCATAACCTGGTCTGCTAACGGAT	1502	1050	0	0.133156	26	NDB-SI-MA-STRv Lhx8 Gaba	08 CNU-MGE GABA	057 NDB-SI-MA-STRv Lhx8 Gaba	0247 NDB-SI-MA-STRv Lhx8 Gaba_4	0.762776	C185-106: Sox6.Lhx8.GABA-1
Mus musculus	tuberal hypothalamus and thalamus	Illumina NovaSeq X Plus	ScaleBio Single Cell RNA Sequencing Kit	Het_M_1	Het	M	6.1	1	12271.5	24.0909	11261.8	24	GTCCTGCATAACCTGGTCTGGCTTACTCC	1730.33	1058	0	0.231169	32	Pitx2 Glut	14 HY Glut	136 PMv-TMv Pitx2 Glut	0606 PMv-TMv Pitx2 Glut_2	1	C185-6: Rxfp1.Irx5.GLU-2
Mus musculus	tuberal hypothalamus and thalamus	Illumina NovaSeq X Plus	ScaleBio Single Cell RNA Sequencing Kit	Het_M_1	Het	M	6.1	1	12271.5	24.0909	11261.8	24	GTCCTGCATAACCTGGTCTTCAATCTCCT	1705	1127	0	0	36	PH-LHA-MM Foxb1 Glut	14 HY Glut	130 LHA Pmch Glut	0573 LHA Pmch Glut_2	0.393915	C185-2: Otx1.GLU-1
Mus musculus	tuberal hypothalamus and thalamus	Illumina NovaSeq X Plus	ScaleBio Single Cell RNA Sequencing Kit	Het_M_1	Het	M	6.1	1	12271.5	24.0909	11261.8	24	GTCCTGCATAACCTGGTCTTGATTAGGTA	1256	854	0	0.238854	21	STR-PAL Chst9 Gaba	09 CNU-LGE GABA	063 STR D1 Sema5a Gaba	0281 STR D1 Sema5a Gaba_1	0.600006	C185-126: Tac1.Meis2.GABA-5
Mus musculus	tuberal hypothalamus and thalamus	Illumina NovaSeq X Plus	ScaleBio Single Cell RNA Sequencing Kit	Het_M_1	Het	M	6.1	1	12271.5	24.0909	11261.8	24	GTCCTGCATAACCTGGTCTTTGCGAGCAT	1893	1196	0	0.211305	29	MEA Slc17a7 Glut	04 DG-IMN Glut	037 DG Glut	0136 DG Glut_1	0.438681	C185-121: Abi3bp.Meis2.GABA-5
Mus musculus	tuberal hypothalamus and thalamus	Illumina NovaSeq X Plus	ScaleBio Single Cell RNA Sequencing Kit	Het_M_1	Het	M	6.1	1	12271.5	24.0909	11261.8	24	GTCCTGCATACCTGGCCAAAATATTACTT	1047	717	0	0	12	VMH Nr5a1 Glut_2	20 MB GABA	202 PRT Tcf7l2 Gaba	0829 PRT Tcf7l2 Gaba_1	0.394222	C185-36: Vcan.GLU-3
Mus musculus	tuberal hypothalamus and thalamus	Illumina NovaSeq X Plus	ScaleBio Single Cell RNA Sequencing Kit	Het_M_1	Het	M	6.1	1	12271.5	24.0909	11261.8	24	GTCCTGCATACCTGGCCAAACCAGGCGCA	1614.5	1023	0	0.371632	43	AV Col27a1 Glut	18 TH Glut	148 AV Col27a1 Glut	0642 AV Col27a1 Glut_1	0.845952	C185-1: Shox2.GLU-1
Mus musculus	tuberal hypothalamus and thalamus	Illumina NovaSeq X Plus	ScaleBio Single Cell RNA Sequencing Kit	Het_M_1	Het	M	6.1	1	12271.5	24.0909	11261.8	24	GTCCTGCATACCTGGCCAAGACTGGACCA	1446.67	972	0	0.138249	1	TH Sema5b-Ntrk Glut	18 TH Glut	150 CM-IAD-CL-PCN Sema5b Glut	0653 CM-IAD-CL-PCN Sema5b Glut_5	0.59787	C185-1: Shox2.GLU-1
Mus musculus	tuberal hypothalamus and thalamus	Illumina NovaSeq X Plus	ScaleBio Single Cell RNA Sequencing Kit	Het_M_1	Het	M	6.1	1	12271.5	24.0909	11261.8	24	GTCCTGCATACCTGGCCAAGATTCTTGAA	2058	1260	0	0.0485909	15	STR D1/D2 Gaba	09 CNU-LGE GABA	062 STR D2 Gaba	0274 STR D2 Gaba_1	0.596682	C185-121: Abi3bp.Meis2.GABA-5
Mus musculus	tuberal hypothalamus and thalamus	Illumina NovaSeq X Plus	ScaleBio Single Cell RNA Sequencing Kit	Het_M_1	Het	M	6.1	1	12271.5	24.0909	11261.8	24	GTCCTGCATACCTGGCCAAGCGCTATGGT	3197.67	1660	0	0.203273	4	TH Prkcd Grin2c Glut_7	18 TH Glut	151 TH Prkcd Grin2c Glut	0656 TH Prkcd Grin2c Glut_3	0.564728	C185-1: Shox2.GLU-1
Mus musculus	tuberal hypothalamus and thalamus	Illumina NovaSeq X Plus	ScaleBio Single Cell RNA Sequencing Kit	Het_M_1	Het	M	6.1	1	12271.5	24.0909	11261.8	24	GTCCTGCATACCTGGCCAAGCGGCTGCGG	1143	749	0	0	31	MEA Glut	19 MB Glut	181 IC Tfap2d Maf Glut	0773 IC Tfap2d Maf Glut_4	0.206896	C185-123: Bcl11b.Meis2.GABA-5
Mus musculus	tuberal hypothalamus and thalamus	Illumina NovaSeq X Plus	ScaleBio Single Cell RNA Sequencing Kit	Het_M_1	Het	M	6.1	1	12271.5	24.0909	11261.8	24	GTCCTGCATACCTGGCCAAGCTAACGGAT	1327	892	0	0.226074	14	SI-MA-LPO-LHA Skor1 Glut	13 CNU-HYa Glut	117 LHA Barhl2 Glut	0525 LHA Barhl2 Glut_2	0.519498	C185-18: Meis2.Samd3.GLU-2
Mus musculus	tuberal hypothalamus and thalamus	Illumina NovaSeq X Plus	ScaleBio Single Cell RNA Sequencing Kit	Het_M_1	Het	M	6.1	1	12271.5	24.0909	11261.8	24	GTCCTGCATACCTGGCCAAGCTTGAAGAG	2238	1275	0	0.0893655	23	RE-Xi Nox4 Glut	18 TH Glut	152 RE-Xi Nox4 Glut	0670 RE-Xi Nox4 Glut_3	1	C185-1: Shox2.GLU-1
Mus musculus	tuberal hypothalamus and thalamus	Illumina NovaSeq X Plus	ScaleBio Single Cell RNA Sequencing Kit	Het_M_1	Het	M	6.1	1	12271.5	24.0909	11261.8	24	GTCCTGCATACCTGGCCAAGGCTTACTCC	2699	1580	0	0.185254	9	RT-ZI Gnb3 Gaba_2	12 HY GABA	093 RT-ZI Gnb3 Gaba	0435 RT-ZI Gnb3 Gaba_5	0.92169	C185-69: Pvalb.Mixed.GABA-2
Mus musculus	tuberal hypothalamus and thalamus	Illumina NovaSeq X Plus	ScaleBio Single Cell RNA Sequencing Kit	Het_M_1	Het	M	6.1	1	12271.5	24.0909	11261.8	24	GTCCTGCATACCTGGCCAATAGAGGCGTT	1635.5	1035	0	0.122287	1	TH Sema5b-Ntrk Glut	18 TH Glut	149 PVT-PT Ntrk1 Glut	0647 PVT-PT Ntrk1 Glut_5	1	C185-1: Shox2.GLU-1
Mus musculus	tuberal hypothalamus and thalamus	Illumina NovaSeq X Plus	ScaleBio Single Cell RNA Sequencing Kit	Het_M_1	Het	M	6.1	1	12271.5	24.0909	11261.8	24	GTCCTGCATACCTGGCCAATATAATAGTT	5431.5	2271	0	0.0552334	8	TH Prkcd Grin2c Glut_2	18 TH Glut	151 TH Prkcd Grin2c Glut	0654 TH Prkcd Grin2c Glut_1	0.437273	C185-59: Fign.Foxb1.GLU-8
Mus musculus	tuberal hypothalamus and thalamus	Illumina NovaSeq X Plus	ScaleBio Single Cell RNA Sequencing Kit	Het_M_1	Het	M	6.1	1	12271.5	24.0909	11261.8	24	GTCCTGCATACCTGGCCAATCAATCTCCT	2161	1210	0.0694123	0.0925497	13	STR D1 Gaba	09 CNU-LGE GABA	061 STR D1 Gaba	0267 STR D1 Gaba_3	0.601593	C185-125: Adora2a.Meis2.GABA-5
Mus musculus	tuberal hypothalamus and thalamus	Illumina NovaSeq X Plus	ScaleBio Single Cell RNA Sequencing Kit	Het_M_1	Het	M	6.1	1	12271.5	24.0909	11261.8	24	GTCCTGCATACCTGGCCAATCGGATTCGG	2048	1218	0	0.0244141	0	Mixed	11 CNU-HYa GABA	074 MEA-BST Lhx6 Sp9 Gaba	0350 MEA-BST Lhx6 Sp9 Gaba_4	0.281979	C185-106: Sox6.Lhx8.GABA-1
Mus musculus	tuberal hypothalamus and thalamus	Illumina NovaSeq X Plus	ScaleBio Single Cell RNA Sequencing Kit	Het_M_1	Het	M	6.1	1	12271.5	24.0909	11261.8	24	GTCCTGCATACCTGGCCAATTGGCAAGCC	1864	1140	0	0.107296	13	STR D1 Gaba	09 CNU-LGE GABA	061 STR D1 Gaba	0272 STR D1 Gaba_8	0.359073	C185-125: Adora2a.Meis2.GABA-5
Mus musculus	tuberal hypothalamus and thalamus	Illumina NovaSeq X Plus	ScaleBio Single Cell RNA Sequencing Kit	Het_M_1	Het	M	6.1	1	12271.5	24.0909	11261.8	24	GTCGGAGTTAACCTGGTCTCGCGGCCATA	1932	1224	0	0.207039	2	ZI Mixed Gaba	20 MB GABA	203 LGv-SPFp-SPFm Nkx2-2 Tcf7l2 Gaba	0838 LGv-SPFp-SPFm Nkx2-2 Tcf7l2 Gaba_5	0.327002	C185-68: C1ql2.Mixed.GABA-2
Mus musculus	tuberal hypothalamus and thalamus	Illumina NovaSeq X Plus	ScaleBio Single Cell RNA Sequencing Kit	Het_M_1	Het	M	6.1	1	12271.5	24.0909	11261.8	24	GTCGGAGTTAACCTGGTCTCTACTAATAA	5170.56	2505	0	0.21919	7	PH-LHA-PVH-SO-PVa Nxph4 Glut	14 HY Glut	132 AHN-RCH-LHA Otp Fezf1 Glut	0579 AHN-RCH-LHA Otp Fezf1 Glut_1	0.451993	C185-13: Ebf2.Trh.GLU-2
Mus musculus	tuberal hypothalamus and thalamus	Illumina NovaSeq X Plus	ScaleBio Single Cell RNA Sequencing Kit	Het_M_1	Het	M	6.1	1	12271.5	24.0909	11261.8	24	GTCGGAGTTAACCTGGTCTGCATATGAGC	2740	1571	0	0.0729927	0	Mixed	11 CNU-HYa GABA	073 MEA-BST Sox6 Gaba	0346 MEA-BST Sox6 Gaba_10	0.760066	C185-97: St18.Lhx6.GABA-1
Mus musculus	tuberal hypothalamus and thalamus	Illumina NovaSeq X Plus	ScaleBio Single Cell RNA Sequencing Kit	Het_M_1	Het	M	6.1	1	12271.5	24.0909	11261.8	24	GTCGGAGTTAACCTGGTCTGGTTATCGAA	2662	1540	0	0.112697	16	STR D1/D2 Gaba	09 CNU-LGE GABA	062 STR D2 Gaba	0274 STR D2 Gaba_1	0.483204	C185-124: Ccn1.Meis2.GABA-5
Mus musculus	tuberal hypothalamus and thalamus	Illumina NovaSeq X Plus	ScaleBio Single Cell RNA Sequencing Kit	Het_M_1	Het	M	6.1	1	12271.5	24.0909	11261.8	24	GTCGGAGTTAACCTGGTCTTAAGTCCTGA	1146	822	0	0.0290866	0	Mixed	11 CNU-HYa GABA	076 MEA-BST Lhx6 Nfib Gaba	0358 MEA-BST Lhx6 Nfib Gaba_2	0.324692	C185-106: Sox6.Lhx8.GABA-1
Mus musculus	tuberal hypothalamus and thalamus	Illumina NovaSeq X Plus	ScaleBio Single Cell RNA Sequencing Kit	Het_M_1	Het	M	6.1	1	12271.5	24.0909	11261.8	24	GTCGGAGTTAACCTGGTCTTAGAGGCGTT	4123	2019	0	0.169779	18	TH Prkcd Grin2c Glut_6	18 TH Glut	151 TH Prkcd Grin2c Glut	0662 TH Prkcd Grin2c Glut_9	0.883445	C185-1: Shox2.GLU-1
Mus musculus	tuberal hypothalamus and thalamus	Illumina NovaSeq X Plus	ScaleBio Single Cell RNA Sequencing Kit	Het_M_1	Het	M	6.1	1	12271.5	24.0909	11261.8	24	GTCGGAGTTAACCTGGTCTTCCTCTGCCG	3113	1817	0	0.144555	26	NDB-SI-MA-STRv Lhx8 Gaba	20 MB GABA	206 SCm-PAG Cdh23 Gaba	0851 SCm-PAG Cdh23 Gaba_4	0.318503	C185-106: Sox6.Lhx8.GABA-1
Mus musculus	tuberal hypothalamus and thalamus	Illumina NovaSeq X Plus	ScaleBio Single Cell RNA Sequencing Kit	Het_M_1	Het	M	6.1	1	12271.5	24.0909	11261.8	24	GTCGGAGTTAACCTGGTCTTGGTTGCCGT	1230	880	0	0.0271002	3	AHN-PVHd-PVR Mixed Gaba	14 HY Glut	133 PVH-SO-PVa Otp Glut	0590 PVH-SO-PVa Otp Glut_6	0.439341	C185-48: Anxa2.Pomc.GLU-5
Mus musculus	tuberal hypothalamus and thalamus	Illumina NovaSeq X Plus	ScaleBio Single Cell RNA Sequencing Kit	Het_M_1	Het	M	6.1	1	12271.5	24.0909	11261.8	24	GTCGGAGTTAACCTGGTCTTTGATTGGCG	3419	1731	0	0.0292483	22	Lhx6/Lhx8 Gaba	11 CNU-HYa GABA	074 MEA-BST Lhx6 Sp9 Gaba	0349 MEA-BST Lhx6 Sp9 Gaba_3	0.521226	C185-106: Sox6.Lhx8.GABA-1
Mus musculus	tuberal hypothalamus and thalamus	Illumina NovaSeq X Plus	ScaleBio Single Cell RNA Sequencing Kit	Het_M_1	Het	M	6.1	1	12271.5	24.0909	11261.8	24	GTCGGAGTTAACCTGGTCTTTGCCGTAGG	2146	1279	0	0.0931966	9	RT-ZI Gnb3 Gaba_2	12 HY GABA	093 RT-ZI Gnb3 Gaba	0433 RT-ZI Gnb3 Gaba_3	0.960009	C185-69: Pvalb.Mixed.GABA-2
Mus musculus	tuberal hypothalamus and thalamus	Illumina NovaSeq X Plus	ScaleBio Single Cell RNA Sequencing Kit	Het_M_1	Het	M	6.1	1	12271.5	24.0909	11261.8	24	GTCGGAGTTACCTGGCCAAAGCCGTAGTT	1429	916	0	0.139958	14	SI-MA-LPO-LHA Skor1 Glut	13 CNU-HYa Glut	119 SI-MA-LPO-LHA Skor1 Glut	0534 SI-MA-LPO-LHA Skor1 Glut_5	0.72511	C185-18: Meis2.Samd3.GLU-2
Mus musculus	tuberal hypothalamus and thalamus	Illumina NovaSeq X Plus	ScaleBio Single Cell RNA Sequencing Kit	Het_M_1	Het	M	6.1	1	12271.5	24.0909	11261.8	24	GTCGGAGTTACCTGGCCAAATTCTTAGCT	10272.7	3624	0	0.0730093	11	Trh Glut	24 MY Glut	243 PGRN-PARN-MDRN Hoxb5 Glut	0974 PGRN-PARN-MDRN Hoxb5 Glut_2	0.242273	C185-18: Meis2.Samd3.GLU-2
Mus musculus	tuberal hypothalamus and thalamus	Illumina NovaSeq X Plus	ScaleBio Single Cell RNA Sequencing Kit	Het_M_1	Het	M	6.1	1	12271.5	24.0909	11261.8	24	GTCGGAGTTACCTGGCCAACATAGCGACC	1582.5	1001	0	0.0947867	15	STR D1/D2 Gaba	09 CNU-LGE GABA	062 STR D2 Gaba	0274 STR D2 Gaba_1	0.445334	C185-121: Abi3bp.Meis2.GABA-5
Mus musculus	tuberal hypothalamus and thalamus	Illumina NovaSeq X Plus	ScaleBio Single Cell RNA Sequencing Kit	Het_M_1	Het	M	6.1	1	12271.5	24.0909	11261.8	24	GTCGGAGTTACCTGGCCAACTCAATTAGT	1937.5	1166	0	0.154839	21	STR-PAL Chst9 Gaba	09 CNU-LGE GABA	063 STR D1 Sema5a Gaba	0281 STR D1 Sema5a Gaba_1	0.715041	C185-124: Ccn1.Meis2.GABA-5
Mus musculus	tuberal hypothalamus and thalamus	Illumina NovaSeq X Plus	ScaleBio Single Cell RNA Sequencing Kit	Het_M_1	Het	M	6.1	1	12271.5	24.0909	11261.8	24	GTCGGAGTTACCTGGCCAAGCATATGAGC	1462	978	0	0.273598	3	AHN-PVHd-PVR Mixed Gaba	11 CNU-HYa GABA	089 PVR Six3 Sox3 Gaba	0416 PVR Six3 Sox3 Gaba_6	0.482069	C185-68: C1ql2.Mixed.GABA-2
Mus musculus	tuberal hypothalamus and thalamus	Illumina NovaSeq X Plus	ScaleBio Single Cell RNA Sequencing Kit	Het_M_1	Het	M	6.1	1	12271.5	24.0909	11261.8	24	GTCGGAGTTACCTGGCCAAGCGGCTGCGG	1476	909	0	0.0677507	27	TH Prkcd Grin2c Glut_3	18 TH Glut	151 TH Prkcd Grin2c Glut	0666 TH Prkcd Grin2c Glut_13	0.557859	C185-59: Fign.Foxb1.GLU-8
Mus musculus	tuberal hypothalamus and thalamus	Illumina NovaSeq X Plus	ScaleBio Single Cell RNA Sequencing Kit	Het_M_1	Het	M	6.1	1	12271.5	24.0909	11261.8	24	GTCGGAGTTACCTGGCCAATCGGATTCGG	1021	796	0	0.489716	2	ZI Mixed Gaba	12 HY GABA	109 LGv-ZI Otx2 Gaba	0500 LGv-ZI Otx2 Gaba_5	0.282937	C185-86: Tmem114.Lef1.GABA-1
Mus musculus	tuberal hypothalamus and thalamus	Illumina NovaSeq X Plus	ScaleBio Single Cell RNA Sequencing Kit	Het_M_1	Het	M	6.1	1	12271.5	24.0909	11261.8	24	GTCGGAGTTACCTGGCCAATGATTAGGTA	2349	1461	0	0.127714	6	MEA-BST Mixed Gaba	11 CNU-HYa GABA	090 BST-MPN Six3 Nrgn Gaba	0425 BST-MPN Six3 Nrgn Gaba_6	0.326757	C185-67: Pnoc.Mixed.GABA-2
Mus musculus	tuberal hypothalamus and thalamus	Illumina NovaSeq X Plus	ScaleBio Single Cell RNA Sequencing Kit	Het_M_1	Het	M	6.1	1	12271.5	24.0909	11261.8	24	GTCGGAGTTACCTGGCCAATTCGAATATT	3104	1712	0.0966495	0.161082	31	MEA Glut	13 CNU-HYa Glut	113 MEA-COA-BMA Ccdc42 Glut	0507 MEA-COA-BMA Ccdc42 Glut_3	0.401271	C185-5: Nts.Irx5.GLU-2
Mus musculus	tuberal hypothalamus and thalamus	Illumina NovaSeq X Plus	ScaleBio Single Cell RNA Sequencing Kit	Het_M_1	Het	M	6.1	1	12271.5	24.0909	11261.8	24	GTCGGAGTTACCTGGCCAATTGATTGGCG	2120	1155	0	0.0943396	21	STR-PAL Chst9 Gaba	09 CNU-LGE GABA	064 STR-PAL Chst9 Gaba	0285 STR-PAL Chst9 Gaba_1	1	C185-124: Ccn1.Meis2.GABA-5
Mus musculus	tuberal hypothalamus and thalamus	Illumina NovaSeq X Plus	ScaleBio Single Cell RNA Sequencing Kit	Het_M_1	Het	M	6.1	1	12271.5	24.0909	11261.8	24	GTCGGAGTTACCTGGCCAATTGCCGTAGG	1866.5	1197	0.0535762	0.107152	7	PH-LHA-PVH-SO-PVa Nxph4 Glut	12 HY GABA	101 ZI Pax6 Gaba	0468 ZI Pax6 Gaba_10	0.196782	C185-18: Meis2.Samd3.GLU-2
Mus musculus	tuberal hypothalamus and thalamus	Illumina NovaSeq X Plus	ScaleBio Single Cell RNA Sequencing Kit	Het_M_1	Het	M	6.1	1	12271.5	24.0909	11261.8	24	GTCGGAGTTACCTGGCCAATTGGCAAGCC	2679	1465	0	0.223964	16	STR D1/D2 Gaba	09 CNU-LGE GABA	061 STR D1 Gaba	0269 STR D1 Gaba_5	0.326341	C185-125: Adora2a.Meis2.GABA-5
Mus musculus	tuberal hypothalamus and thalamus	Illumina NovaSeq X Plus	ScaleBio Single Cell RNA Sequencing Kit	Het_M_1	Het	M	6.1	1	12271.5	24.0909	11261.8	24	GTCGGAGTTACCTGGCCAATTGGTAAGGA	2698	1537	0	0.0370645	7	PH-LHA-PVH-SO-PVa Nxph4 Glut	14 HY Glut	137 PH-an Pitx2 Glut	0609 PH-an Pitx2 Glut_2	0.442613	C185-18: Meis2.Samd3.GLU-2
Mus musculus	tuberal hypothalamus and thalamus	Illumina NovaSeq X Plus	ScaleBio Single Cell RNA Sequencing Kit	Het_M_1	Het	M	6.1	1	12271.5	24.0909	11261.8	24	GTCGGCAATAACCTGGTCTAACGAATTCG	3231	1717	0	0.0619003	8	TH Prkcd Grin2c Glut_2	18 TH Glut	151 TH Prkcd Grin2c Glut	0655 TH Prkcd Grin2c Glut_2	0.444032	C185-1: Shox2.GLU-1
Mus musculus	tuberal hypothalamus and thalamus	Illumina NovaSeq X Plus	ScaleBio Single Cell RNA Sequencing Kit	Het_M_1	Het	M	6.1	1	12271.5	24.0909	11261.8	24	GTCGGCAATAACCTGGTCTAACGCGCAGA	3490.5	1767	0	0.143246	40	HY NSCs_2	02 NP-CT-L6b Glut	029 L6b CTX Glut	0111 L6b CTX Glut_2	0.598697	C185-124: Ccn1.Meis2.GABA-5
Mus musculus	tuberal hypothalamus and thalamus	Illumina NovaSeq X Plus	ScaleBio Single Cell RNA Sequencing Kit	Het_M_1	Het	M	6.1	1	12271.5	24.0909	11261.8	24	GTCGGCAATAACCTGGTCTACCAGGCGCA	3763	2054	0.0265745	0.106298	4	TH Prkcd Grin2c Glut_7	18 TH Glut	151 TH Prkcd Grin2c Glut	0655 TH Prkcd Grin2c Glut_2	0.481214	C185-1: Shox2.GLU-1
Mus musculus	tuberal hypothalamus and thalamus	Illumina NovaSeq X Plus	ScaleBio Single Cell RNA Sequencing Kit	Het_M_1	Het	M	6.1	1	12271.5	24.0909	11261.8	24	GTCGGCAATAACCTGGTCTAGACCATATC	1036	828	0	0.19305	3	AHN-PVHd-PVR Mixed Gaba	11 CNU-HYa GABA	073 MEA-BST Sox6 Gaba	0340 MEA-BST Sox6 Gaba_4	0.240306	C185-106: Sox6.Lhx8.GABA-1
Mus musculus	tuberal hypothalamus and thalamus	Illumina NovaSeq X Plus	ScaleBio Single Cell RNA Sequencing Kit	Het_M_1	Het	M	6.1	1	12271.5	24.0909	11261.8	24	GTCGGCAATAACCTGGTCTCAGACTAAGG	851	637	0	0.0783391	3	AHN-PVHd-PVR Mixed Gaba	11 CNU-HYa GABA	089 PVR Six3 Sox3 Gaba	0415 PVR Six3 Sox3 Gaba_5	0.273172	C185-66: Unassigned.Mixed.GABA-2
Mus musculus	tuberal hypothalamus and thalamus	Illumina NovaSeq X Plus	ScaleBio Single Cell RNA Sequencing Kit	Het_M_1	Het	M	6.1	1	12271.5	24.0909	11261.8	24	GTCGGCAATAACCTGGTCTCATTATTATT	2303	1380	0	0.173686	1	TH Sema5b-Ntrk Glut	18 TH Glut	150 CM-IAD-CL-PCN Sema5b Glut	0652 CM-IAD-CL-PCN Sema5b Glut_4	1	C185-1: Shox2.GLU-1
Mus musculus	tuberal hypothalamus and thalamus	Illumina NovaSeq X Plus	ScaleBio Single Cell RNA Sequencing Kit	Het_M_1	Het	M	6.1	1	12271.5	24.0909	11261.8	24	GTCGGCAATAACCTGGTCTCTAAGCCTTG	3501	1806	0	0.114253	29	MEA Slc17a7 Glut	01 IT-ET Glut	012 MEA Slc17a7 Glut	0057 MEA Slc17a7 Glut_3	0.361749	C185-3: NSCs
Mus musculus	tuberal hypothalamus and thalamus	Illumina NovaSeq X Plus	ScaleBio Single Cell RNA Sequencing Kit	Het_M_1	Het	M	6.1	1	12271.5	24.0909	11261.8	24	GTCGGCAATAACCTGGTCTTCCTCTGCCG	5428	2412	0	0.073692	10	CEA-BST Meis2 Gaba	11 CNU-HYa GABA	085 SI-MPO-LPO Lhx8 Gaba	0396 SI-MPO-LPO Lhx8 Gaba_1	0.316006	C185-106: Sox6.Lhx8.GABA-1
Mus musculus	tuberal hypothalamus and thalamus	Illumina NovaSeq X Plus	ScaleBio Single Cell RNA Sequencing Kit	Het_M_1	Het	M	6.1	1	12271.5	24.0909	11261.8	24	GTCGGCAATAACCTGGTCTTTATTGAGGC	4132	2302	0	0.145208	24	Mixed Meis2 Gaba	30 Astro-Epen	318 Astro-NT NN	1160 Astro-NT NN_2	0.325188	C185-93: Zfp804b.Hmcn1.GABA-1
Mus musculus	tuberal hypothalamus and thalamus	Illumina NovaSeq X Plus	ScaleBio Single Cell RNA Sequencing Kit	Het_M_1	Het	M	6.1	1	12271.5	24.0909	11261.8	24	GTCGGCAATACCTGGCCAAAGATTACGTT	1405	991	0	0.0854093	5	DMH Gaba	12 HY GABA	106 PVpo-VMPO-MPN Hmx2 Gaba	0484 PVpo-VMPO-MPN Hmx2 Gaba_3	0.284535	C185-108: Gal.Nts.GABA-1
Mus musculus	tuberal hypothalamus and thalamus	Illumina NovaSeq X Plus	ScaleBio Single Cell RNA Sequencing Kit	Het_M_1	Het	M	6.1	1	12271.5	24.0909	11261.8	24	GTCGGCAATACCTGGCCAAATACCTCGAC	3039	1632	0	0.164528	12	VMH Nr5a1 Glut_2	14 HY Glut	129 VMH Nr5a1 Glut	0568 VMH Nr5a1 Glut_3	0.52685	C185-33: Fezf1.Gpr149.GLU-3
Mus musculus	tuberal hypothalamus and thalamus	Illumina NovaSeq X Plus	ScaleBio Single Cell RNA Sequencing Kit	Het_M_1	Het	M	6.1	1	12271.5	24.0909	11261.8	24	GTCGGCAATACCTGGCCAACGTCGAGCGC	3784.5	1870	0	0.105694	11	Trh Glut	14 HY Glut	132 AHN-RCH-LHA Otp Fezf1 Glut	0580 AHN-RCH-LHA Otp Fezf1 Glut_2	0.75886	C185-12: Ebf1.Trh.GLU-2
Mus musculus	tuberal hypothalamus and thalamus	Illumina NovaSeq X Plus	ScaleBio Single Cell RNA Sequencing Kit	Het_M_1	Het	M	6.1	1	12271.5	24.0909	11261.8	24	GTCGGCAATACCTGGCCAATGATTAGGTA	1853	1117	0	0.107933	1	TH Sema5b-Ntrk Glut	18 TH Glut	150 CM-IAD-CL-PCN Sema5b Glut	0651 CM-IAD-CL-PCN Sema5b Glut_3	0.839037	C185-6: Rxfp1.Irx5.GLU-2
Mus musculus	tuberal hypothalamus and thalamus	Illumina NovaSeq X Plus	ScaleBio Single Cell RNA Sequencing Kit	Het_M_1	Het	M	6.1	1	12271.5	24.0909	11261.8	24	GTCGGCAATACCTGGCCAATGGTTGCCGT	2104	1359	0	0.190114	5	DMH Gaba	12 HY GABA	107 DMH Hmx2 Gaba	0489 DMH Hmx2 Gaba_3	0.959334	C185-91: Gal.Hmcn1.GABA-1
Mus musculus	tuberal hypothalamus and thalamus	Illumina NovaSeq X Plus	ScaleBio Single Cell RNA Sequencing Kit	Het_M_1	Het	M	6.1	1	12271.5	24.0909	11261.8	24	GTCGTAACTAACCTGGTCTAGACCATATC	1791.67	1148	0	0.055814	1	TH Sema5b-Ntrk Glut	18 TH Glut	150 CM-IAD-CL-PCN Sema5b Glut	0649 CM-IAD-CL-PCN Sema5b Glut_1	0.645338	C185-1: Shox2.GLU-1
Mus musculus	tuberal hypothalamus and thalamus	Illumina NovaSeq X Plus	ScaleBio Single Cell RNA Sequencing Kit	Het_M_1	Het	M	6.1	1	12271.5	24.0909	11261.8	24	GTCGTAACTAACCTGGTCTAGTTGAATCA	1284	816	0	0.0259605	40	HY NSCs_2	02 NP-CT-L6b Glut	029 L6b CTX Glut	0110 L6b CTX Glut_1	0.679084	C185-3: NSCs
Mus musculus	tuberal hypothalamus and thalamus	Illumina NovaSeq X Plus	ScaleBio Single Cell RNA Sequencing Kit	Het_M_1	Het	M	6.1	1	12271.5	24.0909	11261.8	24	GTCGTAACTAACCTGGTCTATTATGCAAG	1023	711	0	0	14	SI-MA-LPO-LHA Skor1 Glut	13 CNU-HYa Glut	119 SI-MA-LPO-LHA Skor1 Glut	0535 SI-MA-LPO-LHA Skor1 Glut_6	0.517839	C185-18: Meis2.Samd3.GLU-2
Mus musculus	tuberal hypothalamus and thalamus	Illumina NovaSeq X Plus	ScaleBio Single Cell RNA Sequencing Kit	Het_M_1	Het	M	6.1	1	12271.5	24.0909	11261.8	24	GTCGTAACTAACCTGGTCTCATAGCGACC	2407.75	1467	0	0.124598	66	TH Prkcd Grin2c Glut_1	18 TH Glut	151 TH Prkcd Grin2c Glut	0661 TH Prkcd Grin2c Glut_8	1	C185-1: Shox2.GLU-1
Mus musculus	tuberal hypothalamus and thalamus	Illumina NovaSeq X Plus	ScaleBio Single Cell RNA Sequencing Kit	Het_M_1	Het	M	6.1	1	12271.5	24.0909	11261.8	24	GTCGTAACTAACCTGGTCTCCGTATGATT	2068.83	1314	0	0.145009	1	TH Sema5b-Ntrk Glut	18 TH Glut	149 PVT-PT Ntrk1 Glut	0644 PVT-PT Ntrk1 Glut_2	1	C185-1: Shox2.GLU-1
Mus musculus	tuberal hypothalamus and thalamus	Illumina NovaSeq X Plus	ScaleBio Single Cell RNA Sequencing Kit	Het_M_1	Het	M	6.1	1	12271.5	24.0909	11261.8	24	GTCGTAACTAACCTGGTCTCGTCGAGCGC	4099	2195	0	0.0975848	4	TH Prkcd Grin2c Glut_7	18 TH Glut	150 CM-IAD-CL-PCN Sema5b Glut	0650 CM-IAD-CL-PCN Sema5b Glut_2	0.438748	C185-18: Meis2.Samd3.GLU-2
Mus musculus	tuberal hypothalamus and thalamus	Illumina NovaSeq X Plus	ScaleBio Single Cell RNA Sequencing Kit	Het_M_1	Het	M	6.1	1	12271.5	24.0909	11261.8	24	GTCGTAACTAACCTGGTCTGACTGGACCA	3000	1585	0	0.15	29	MEA Slc17a7 Glut	01 IT-ET Glut	012 MEA Slc17a7 Glut	0055 MEA Slc17a7 Glut_1	0.443505	C185-3: NSCs
Mus musculus	tuberal hypothalamus and thalamus	Illumina NovaSeq X Plus	ScaleBio Single Cell RNA Sequencing Kit	Het_M_1	Het	M	6.1	1	12271.5	24.0909	11261.8	24	GTCGTAACTAACCTGGTCTGCATATGAGC	1958	1190	0	0.153218	2	ZI Mixed Gaba	13 CNU-HYa Glut	117 LHA Barhl2 Glut	0524 LHA Barhl2 Glut_1	0.284648	C185-4: Pitx2.Irx5.GLU-2
Mus musculus	tuberal hypothalamus and thalamus	Illumina NovaSeq X Plus	ScaleBio Single Cell RNA Sequencing Kit	Het_M_1	Het	M	6.1	1	12271.5	24.0909	11261.8	24	GTCGTAACTAACCTGGTCTGCGCGTTCAT	1806.5	1065	0.0553557	0.221423	21	STR-PAL Chst9 Gaba	09 CNU-LGE GABA	063 STR D1 Sema5a Gaba	0281 STR D1 Sema5a Gaba_1	0.523388	C185-125: Adora2a.Meis2.GABA-5
Mus musculus	tuberal hypothalamus and thalamus	Illumina NovaSeq X Plus	ScaleBio Single Cell RNA Sequencing Kit	Het_M_1	Het	M	6.1	1	12271.5	24.0909	11261.8	24	GTCGTAACTAACCTGGTCTGCGCTATGGT	3870	1970	0	0.103359	4	TH Prkcd Grin2c Glut_7	18 TH Glut	154 PF Fzd5 Glut	0675 PF Fzd5 Glut_2	0.64699	C185-1: Shox2.GLU-1
Mus musculus	tuberal hypothalamus and thalamus	Illumina NovaSeq X Plus	ScaleBio Single Cell RNA Sequencing Kit	Het_M_1	Het	M	6.1	1	12271.5	24.0909	11261.8	24	GTCGTAACTACCTGGCCAAATGGCGCCTG	4247	1920	0	0.0470921	18	TH Prkcd Grin2c Glut_6	18 TH Glut	151 TH Prkcd Grin2c Glut	0655 TH Prkcd Grin2c Glut_2	0.405616	C185-1: Shox2.GLU-1
Mus musculus	tuberal hypothalamus and thalamus	Illumina NovaSeq X Plus	ScaleBio Single Cell RNA Sequencing Kit	Het_M_1	Het	M	6.1	1	12271.5	24.0909	11261.8	24	GTCGTAACTACCTGGCCAACCTCAGCTCC	1134.67	776	0	0.0881316	53	TRS-BAC Sln Glut	13 CNU-HYa Glut	111 TRS-BAC Sln Glut	0503 TRS-BAC Sln Glut_2	0.96102	C185-21: Sln.GLU-2
Mus musculus	tuberal hypothalamus and thalamus	Illumina NovaSeq X Plus	ScaleBio Single Cell RNA Sequencing Kit	Het_M_1	Het	M	6.1	1	12271.5	24.0909	11261.8	24	GTCGTAACTACCTGGCCAACTAAGCCTTG	2500	1341	0	0	6	MEA-BST Mixed Gaba	11 CNU-HYa GABA	076 MEA-BST Lhx6 Nfib Gaba	0359 MEA-BST Lhx6 Nfib Gaba_3	0.44307	C185-67: Pnoc.Mixed.GABA-2
Mus musculus	tuberal hypothalamus and thalamus	Illumina NovaSeq X Plus	ScaleBio Single Cell RNA Sequencing Kit	Het_M_1	Het	M	6.1	1	12271.5	24.0909	11261.8	24	GTCGTAACTACCTGGCCAAGCATATGAGC	2947	1526	0	0.101798	8	TH Prkcd Grin2c Glut_2	18 TH Glut	151 TH Prkcd Grin2c Glut	0654 TH Prkcd Grin2c Glut_1	0.561052	C185-59: Fign.Foxb1.GLU-8
Mus musculus	tuberal hypothalamus and thalamus	Illumina NovaSeq X Plus	ScaleBio Single Cell RNA Sequencing Kit	Het_M_1	Het	M	6.1	1	12271.5	24.0909	11261.8	24	GTCGTAACTACCTGGCCAAGCGCGTTCAT	6794.67	2951	0	0.117739	11	Trh Glut	24 MY Glut	243 PGRN-PARN-MDRN Hoxb5 Glut	0974 PGRN-PARN-MDRN Hoxb5 Glut_2	0.329544	C185-12: Ebf1.Trh.GLU-2
Mus musculus	tuberal hypothalamus and thalamus	Illumina NovaSeq X Plus	ScaleBio Single Cell RNA Sequencing Kit	Het_M_1	Het	M	6.1	1	12271.5	24.0909	11261.8	24	GTCGTAACTACCTGGCCAAGCGGCTGCGG	1359	826	0	0.0735835	17	TH Prkcd Grin2c Glut_3	18 TH Glut	151 TH Prkcd Grin2c Glut	0659 TH Prkcd Grin2c Glut_6	1	C185-1: Shox2.GLU-1
Mus musculus	tuberal hypothalamus and thalamus	Illumina NovaSeq X Plus	ScaleBio Single Cell RNA Sequencing Kit	Het_M_1	Het	M	6.1	1	12271.5	24.0909	11261.8	24	GTCGTAACTACCTGGCCAAGCGTTCCGTT	7476.75	2951	0	0.0735614	17	TH Prkcd Grin2c Glut_3	18 TH Glut	151 TH Prkcd Grin2c Glut	0664 TH Prkcd Grin2c Glut_11	0.843798	C185-1: Shox2.GLU-1
Mus musculus	tuberal hypothalamus and thalamus	Illumina NovaSeq X Plus	ScaleBio Single Cell RNA Sequencing Kit	Het_M_1	Het	M	6.1	1	12271.5	24.0909	11261.8	24	GTCGTAACTACCTGGCCAATGATATTGCG	4309.5	1981	0	0.0696136	9	RT-ZI Gnb3 Gaba_2	12 HY GABA	093 RT-ZI Gnb3 Gaba	0435 RT-ZI Gnb3 Gaba_5	1	C185-69: Pvalb.Mixed.GABA-2
Mus musculus	tuberal hypothalamus and thalamus	Illumina NovaSeq X Plus	ScaleBio Single Cell RNA Sequencing Kit	Het_M_1	Het	M	6.1	1	12271.5	24.0909	11261.8	24	GTCGTAACTACCTGGCCAATGCGACCTCT	1395	928	0	0.143369	6	MEA-BST Mixed Gaba	24 MY Glut	243 PGRN-PARN-MDRN Hoxb5 Glut	0974 PGRN-PARN-MDRN Hoxb5 Glut_2	0.238959	C185-64: Meis2.Mixed.GABA-2
Mus musculus	tuberal hypothalamus and thalamus	Illumina NovaSeq X Plus	ScaleBio Single Cell RNA Sequencing Kit	Het_M_1	Het	M	6.1	1	12271.5	24.0909	11261.8	24	GTCTATGGTAACCTGGTCTAAGTAGCTCA	4981	2423	0	0.180687	20	ZI Pax6 Gaba	12 HY GABA	101 ZI Pax6 Gaba	0465 ZI Pax6 Gaba_7	0.838565	C185-69: Pvalb.Mixed.GABA-2
Mus musculus	tuberal hypothalamus and thalamus	Illumina NovaSeq X Plus	ScaleBio Single Cell RNA Sequencing Kit	Het_M_1	Het	M	6.1	1	12271.5	24.0909	11261.8	24	GTCTATGGTAACCTGGTCTAGGTCAGCTT	2464	1357	0	0.121753	22	Lhx6/Lhx8 Gaba	20 MB GABA	213 SCsg Gabrr2 Gaba	0872 SCsg Gabrr2 Gaba_1	0.961489	C185-101: Igfbp4.Lhx6.GABA-1
Mus musculus	tuberal hypothalamus and thalamus	Illumina NovaSeq X Plus	ScaleBio Single Cell RNA Sequencing Kit	Het_M_1	Het	M	6.1	1	12271.5	24.0909	11261.8	24	GTCTATGGTAACCTGGTCTATAAGGACTC	2982.67	1647	0.033527	0.201162	41	RT-ZI Gnb3 Gaba_2	20 MB GABA	192 PPN-CUN-PCG Otp En1 Gaba	0792 PPN-CUN-PCG Otp En1 Gaba_1	0.721305	C185-69: Pvalb.Mixed.GABA-2
Mus musculus	tuberal hypothalamus and thalamus	Illumina NovaSeq X Plus	ScaleBio Single Cell RNA Sequencing Kit	Het_M_1	Het	M	6.1	1	12271.5	24.0909	11261.8	24	GTCTATGGTAACCTGGTCTCAGCTAGCGG	2742.5	1526	0	0.0364631	15	STR D1/D2 Gaba	09 CNU-LGE GABA	062 STR D2 Gaba	0274 STR D2 Gaba_1	0.559827	C185-121: Abi3bp.Meis2.GABA-5
Mus musculus	tuberal hypothalamus and thalamus	Illumina NovaSeq X Plus	ScaleBio Single Cell RNA Sequencing Kit	Het_M_1	Het	M	6.1	1	12271.5	24.0909	11261.8	24	GTCTATGGTAACCTGGTCTCATAGCGACC	1523.5	1026	0	0.0656383	0	Mixed	27 MY GABA	285 MY Lhx1 Gly-Gaba	1089 MY Lhx1 Gly-Gaba_1	0.316924	C185-148: Pex5l.Ermn.Oligodendrocytes
Mus musculus	tuberal hypothalamus and thalamus	Illumina NovaSeq X Plus	ScaleBio Single Cell RNA Sequencing Kit	Het_M_1	Het	M	6.1	1	12271.5	24.0909	11261.8	24	GTCTATGGTAACCTGGTCTCTAACTAGGT	917	653	0	0	19	AHN Onecut3 Gaba	20 MB GABA	201 PAG-RN Nkx2-2 Otx1 Gaba	0827 PAG-RN Nkx2-2 Otx1 Gaba_5	0.840637	C185-64: Meis2.Mixed.GABA-2
Mus musculus	tuberal hypothalamus and thalamus	Illumina NovaSeq X Plus	ScaleBio Single Cell RNA Sequencing Kit	Het_M_1	Het	M	6.1	1	12271.5	24.0909	11261.8	24	GTCTATGGTAACCTGGTCTTAAGTCCTGA	1501	955	0	0.199867	13	STR D1 Gaba	09 CNU-LGE GABA	061 STR D1 Gaba	0270 STR D1 Gaba_6	0.645112	C185-125: Adora2a.Meis2.GABA-5
Mus musculus	tuberal hypothalamus and thalamus	Illumina NovaSeq X Plus	ScaleBio Single Cell RNA Sequencing Kit	Het_M_1	Het	M	6.1	1	12271.5	24.0909	11261.8	24	GTCTATGGTAACCTGGTCTTCCTCTGCCG	1684	1107	0	0	5	DMH Gaba	12 HY GABA	108 ARH-PVp Tbx3 Gaba	0493 ARH-PVp Tbx3 Gaba_1	0.722609	C185-103: Vgll3.Tbx3.GABA-1
Mus musculus	tuberal hypothalamus and thalamus	Illumina NovaSeq X Plus	ScaleBio Single Cell RNA Sequencing Kit	Het_M_1	Het	M	6.1	1	12271.5	24.0909	11261.8	24	GTCTATGGTAACCTGGTCTTCGTAGCATC	2269	1394	0	0.132217	73	SCH Six6 Cdc14a Gaba	12 HY GABA	094 SCH Six6 Cdc14a Gaba	0437 SCH Six6 Cdc14a Gaba_2	0.402989	C185-73: Cck.Vipr2.GABA-2
Mus musculus	tuberal hypothalamus and thalamus	Illumina NovaSeq X Plus	ScaleBio Single Cell RNA Sequencing Kit	Het_M_1	Het	M	6.1	1	12271.5	24.0909	11261.8	24	GTCTATGGTAACCTGGTCTTGATATTGCG	2550.5	1540	0	0.039208	19	AHN Onecut3 Gaba	11 CNU-HYa GABA	086 MPO-ADP Lhx8 Gaba	0402 MPO-ADP Lhx8 Gaba_1	0.243704	C185-68: C1ql2.Mixed.GABA-2
Mus musculus	tuberal hypothalamus and thalamus	Illumina NovaSeq X Plus	ScaleBio Single Cell RNA Sequencing Kit	Het_M_1	Het	M	6.1	1	12271.5	24.0909	11261.8	24	GTCTATGGTAACCTGGTCTTGATTAGGTA	1693	1072	0	0	1	TH Sema5b-Ntrk Glut	18 TH Glut	149 PVT-PT Ntrk1 Glut	0645 PVT-PT Ntrk1 Glut_3	0.87877	C185-1: Shox2.GLU-1
Mus musculus	tuberal hypothalamus and thalamus	Illumina NovaSeq X Plus	ScaleBio Single Cell RNA Sequencing Kit	Het_M_1	Het	M	6.1	1	12271.5	24.0909	11261.8	24	GTCTATGGTAACCTGGTCTTGCGACCTCT	4379	2134	0	0.0913451	18	TH Prkcd Grin2c Glut_6	07 CTX-MGE GABA	053 Sst Gaba	0221 Sst Gaba_8	0.723654	C185-1: Shox2.GLU-1
Mus musculus	tuberal hypothalamus and thalamus	Illumina NovaSeq X Plus	ScaleBio Single Cell RNA Sequencing Kit	Het_M_1	Het	M	6.1	1	12271.5	24.0909	11261.8	24	GTCTATGGTAACCTGGTCTTTCCGTCGAC	3894	2120	0	0.141243	4	TH Prkcd Grin2c Glut_7	20 MB GABA	202 PRT Tcf7l2 Gaba	0832 PRT Tcf7l2 Gaba_4	0.318286	C185-65: Unassigned.Mixed.GABA-2
Mus musculus	tuberal hypothalamus and thalamus	Illumina NovaSeq X Plus	ScaleBio Single Cell RNA Sequencing Kit	Het_M_1	Het	M	6.1	1	12271.5	24.0909	11261.8	24	GTCTATGGTAACCTGGTCTTTGCGAGCAT	4213	2126	0	0.0356041	11	Trh Glut	14 HY Glut	132 AHN-RCH-LHA Otp Fezf1 Glut	0581 AHN-RCH-LHA Otp Fezf1 Glut_3	0.282274	C185-4: Pitx2.Irx5.GLU-2
Mus musculus	tuberal hypothalamus and thalamus	Illumina NovaSeq X Plus	ScaleBio Single Cell RNA Sequencing Kit	Het_M_1	Het	M	6.1	1	12271.5	24.0909	11261.8	24	GTCTATGGTACCTGGCCAAAGTCCGCTGC	3490	1960	0.0286533	0.0859599	0	Mixed	11 CNU-HYa GABA	074 MEA-BST Lhx6 Sp9 Gaba	0348 MEA-BST Lhx6 Sp9 Gaba_2	0.240497	C185-65: Unassigned.Mixed.GABA-2
Mus musculus	tuberal hypothalamus and thalamus	Illumina NovaSeq X Plus	ScaleBio Single Cell RNA Sequencing Kit	Het_M_1	Het	M	6.1	1	12271.5	24.0909	11261.8	24	GTCTATGGTACCTGGCCAAAGTTCTCATG	875	676	0	0.171429	3	AHN-PVHd-PVR Mixed Gaba	14 HY Glut	125 DMH Hmx2 Glut	0552 DMH Hmx2 Glut_1	0.920775	C185-41: Lef1.Mixed.GLU-4
Mus musculus	tuberal hypothalamus and thalamus	Illumina NovaSeq X Plus	ScaleBio Single Cell RNA Sequencing Kit	Het_M_1	Het	M	6.1	1	12271.5	24.0909	11261.8	24	GTCTATGGTACCTGGCCAAATACCTCGAC	3586.5	1801	0	0.083647	33	ARC Mixed Glut	01 IT-ET Glut	014 LA-BLA-BMA-PA Glut	0062 LA-BLA-BMA-PA Glut_3	0.359275	C185-1: Shox2.GLU-1
Mus musculus	tuberal hypothalamus and thalamus	Illumina NovaSeq X Plus	ScaleBio Single Cell RNA Sequencing Kit	Het_M_1	Het	M	6.1	1	12271.5	24.0909	11261.8	24	GTCTATGGTACCTGGCCAAATTCTTAGCT	2956	1567	0	0.101488	10	CEA-BST Meis2 Gaba	23 P Glut	229 PB-NTS Phox2b Ebf3 Lmx1b Glut	0943 PB-NTS Phox2b Ebf3 Lmx1b Glut_1	0.325823	C185-4: Pitx2.Irx5.GLU-2
Mus musculus	tuberal hypothalamus and thalamus	Illumina NovaSeq X Plus	ScaleBio Single Cell RNA Sequencing Kit	Het_M_1	Het	M	6.1	1	12271.5	24.0909	11261.8	24	GTCTATGGTACCTGGCCAACGCTTATCGT	1262	833	0	0	22	Lhx6/Lhx8 Gaba	08 CNU-MGE GABA	057 NDB-SI-MA-STRv Lhx8 Gaba	0244 NDB-SI-MA-STRv Lhx8 Gaba_1	0.319235	C185-89: Barhl2.Lef1.GABA-1
Mus musculus	tuberal hypothalamus and thalamus	Illumina NovaSeq X Plus	ScaleBio Single Cell RNA Sequencing Kit	Het_M_1	Het	M	6.1	1	12271.5	24.0909	11261.8	24	GTCTATGGTACCTGGCCAACTCAATTAGT	2226	1265	0	0.269542	31	MEA Glut	13 CNU-HYa Glut	113 MEA-COA-BMA Ccdc42 Glut	0508 MEA-COA-BMA Ccdc42 Glut_4	0.199515	C185-124: Ccn1.Meis2.GABA-5
Mus musculus	tuberal hypothalamus and thalamus	Illumina NovaSeq X Plus	ScaleBio Single Cell RNA Sequencing Kit	Het_M_1	Het	M	6.1	1	12271.5	24.0909	11261.8	24	GTCTATGGTACCTGGCCAATAAGTCCTGA	2595	1439	0	0.115607	23	RE-Xi Nox4 Glut	18 TH Glut	152 RE-Xi Nox4 Glut	0670 RE-Xi Nox4 Glut_3	0.767592	C185-1: Shox2.GLU-1
Mus musculus	tuberal hypothalamus and thalamus	Illumina NovaSeq X Plus	ScaleBio Single Cell RNA Sequencing Kit	Het_M_1	Het	M	6.1	1	12271.5	24.0909	11261.8	24	GTCTATGGTACCTGGCCAATGCGACCTCT	1404	863	0	0.213675	10	CEA-BST Meis2 Gaba	13 CNU-HYa Glut	115 MS-SF Bsx Glut	0518 MS-SF Bsx Glut_1	0.325204	C185-64: Meis2.Mixed.GABA-2
Mus musculus	tuberal hypothalamus and thalamus	Illumina NovaSeq X Plus	ScaleBio Single Cell RNA Sequencing Kit	Het_M_1	Het	M	6.1	1	12271.5	24.0909	11261.8	24	GTCTATGGTACCTGGCCAATTCGAATATT	1764	1141	0	0	5	DMH Gaba	11 CNU-HYa GABA	086 MPO-ADP Lhx8 Gaba	0404 MPO-ADP Lhx8 Gaba_3	0.526608	C185-107: Zeb2.Lhx8.GABA-1
Mus musculus	tuberal hypothalamus and thalamus	Illumina NovaSeq X Plus	ScaleBio Single Cell RNA Sequencing Kit	Het_M_1	Het	M	6.1	1	12271.5	24.0909	11261.8	24	GTCTATGGTACCTGGCCAATTGATACGAT	4472	2037	0	0.111807	30	TH Prkcd Grin2c Glut_3	18 TH Glut	151 TH Prkcd Grin2c Glut	0655 TH Prkcd Grin2c Glut_2	0.721348	C185-1: Shox2.GLU-1
Mus musculus	tuberal hypothalamus and thalamus	Illumina NovaSeq X Plus	ScaleBio Single Cell RNA Sequencing Kit	Het_M_1	Het	M	6.1	1	12271.5	24.0909	11261.8	24	GTCTCTACTAACCTGGTCTAATACGATAA	3423	1931	0	0.116857	47	PVH-SO-PVa Avp Glut	14 HY Glut	133 PVH-SO-PVa Otp Glut	0588 PVH-SO-PVa Otp Glut_4	1	C185-54: Oxt.Caprin2.GLU-6
Mus musculus	tuberal hypothalamus and thalamus	Illumina NovaSeq X Plus	ScaleBio Single Cell RNA Sequencing Kit	Het_M_1	Het	M	6.1	1	12271.5	24.0909	11261.8	24	GTCTCTACTAACCTGGTCTACGGCGTTAA	3807	1921	0	0.183872	18	TH Prkcd Grin2c Glut_6	18 TH Glut	151 TH Prkcd Grin2c Glut	0662 TH Prkcd Grin2c Glut_9	1	C185-1: Shox2.GLU-1
Mus musculus	tuberal hypothalamus and thalamus	Illumina NovaSeq X Plus	ScaleBio Single Cell RNA Sequencing Kit	Het_M_1	Het	M	6.1	1	12271.5	24.0909	11261.8	24	GTCTCTACTAACCTGGTCTCATAGCGACC	1856	1072	0	0.179598	10	CEA-BST Meis2 Gaba	09 CNU-LGE GABA	062 STR D2 Gaba	0274 STR D2 Gaba_1	0.481398	C185-125: Adora2a.Meis2.GABA-5
Mus musculus	tuberal hypothalamus and thalamus	Illumina NovaSeq X Plus	ScaleBio Single Cell RNA Sequencing Kit	Het_M_1	Het	M	6.1	1	12271.5	24.0909	11261.8	24	GTCTCTACTAACCTGGTCTCCTCAGCTCC	2592	1428	0	0.0964506	9	RT-ZI Gnb3 Gaba_2	12 HY GABA	093 RT-ZI Gnb3 Gaba	0435 RT-ZI Gnb3 Gaba_5	0.880892	C185-69: Pvalb.Mixed.GABA-2
Mus musculus	tuberal hypothalamus and thalamus	Illumina NovaSeq X Plus	ScaleBio Single Cell RNA Sequencing Kit	Het_M_1	Het	M	6.1	1	12271.5	24.0909	11261.8	24	GTCTCTACTAACCTGGTCTCGTTACCGCT	1845	1094	0	0.108401	15	STR D1/D2 Gaba	09 CNU-LGE GABA	061 STR D1 Gaba	0267 STR D1 Gaba_3	0.517189	C185-121: Abi3bp.Meis2.GABA-5
Mus musculus	tuberal hypothalamus and thalamus	Illumina NovaSeq X Plus	ScaleBio Single Cell RNA Sequencing Kit	Het_M_1	Het	M	6.1	1	12271.5	24.0909	11261.8	24	GTCTCTACTAACCTGGTCTCTCAATTAGT	1312	888	0	0.152439	3	AHN-PVHd-PVR Mixed Gaba	12 HY GABA	099 SBPV-PVa Six6 Satb2 Gaba	0453 SBPV-PVa Six6 Satb2 Gaba_1	0.686193	C185-67: Pnoc.Mixed.GABA-2
Mus musculus	tuberal hypothalamus and thalamus	Illumina NovaSeq X Plus	ScaleBio Single Cell RNA Sequencing Kit	Het_M_1	Het	M	6.1	1	12271.5	24.0909	11261.8	24	GTCTCTACTAACCTGGTCTGCTAACGGAT	2308	1284	0	0.108319	23	RE-Xi Nox4 Glut	18 TH Glut	152 RE-Xi Nox4 Glut	0670 RE-Xi Nox4 Glut_3	1	C185-1: Shox2.GLU-1
Mus musculus	tuberal hypothalamus and thalamus	Illumina NovaSeq X Plus	ScaleBio Single Cell RNA Sequencing Kit	Het_M_1	Het	M	6.1	1	12271.5	24.0909	11261.8	24	GTCTCTACTAACCTGGTCTTAGAGGCGTT	1997	1142	0	0.350526	13	STR D1 Gaba	09 CNU-LGE GABA	061 STR D1 Gaba	0270 STR D1 Gaba_6	0.642583	C185-125: Adora2a.Meis2.GABA-5
Mus musculus	tuberal hypothalamus and thalamus	Illumina NovaSeq X Plus	ScaleBio Single Cell RNA Sequencing Kit	Het_M_1	Het	M	6.1	1	12271.5	24.0909	11261.8	24	GTCTCTACTAACCTGGTCTTATTAGACTT	1933	1232	0	0.155199	14	SI-MA-LPO-LHA Skor1 Glut	13 CNU-HYa Glut	119 SI-MA-LPO-LHA Skor1 Glut	0533 SI-MA-LPO-LHA Skor1 Glut_4	0.240616	C185-18: Meis2.Samd3.GLU-2
Mus musculus	tuberal hypothalamus and thalamus	Illumina NovaSeq X Plus	ScaleBio Single Cell RNA Sequencing Kit	Het_M_1	Het	M	6.1	1	12271.5	24.0909	11261.8	24	GTCTCTACTAACCTGGTCTTATTGCTGGA	1782	1063	0	0.112233	40	HY NSCs_2	02 NP-CT-L6b Glut	030 L6 CT CTX Glut	0114 L6 CT CTX Glut_1	0.555882	C185-3: NSCs
Mus musculus	tuberal hypothalamus and thalamus	Illumina NovaSeq X Plus	ScaleBio Single Cell RNA Sequencing Kit	Het_M_1	Het	M	6.1	1	12271.5	24.0909	11261.8	24	GTCTCTACTAACCTGGTCTTCGCCGCCGG	1747	1143	0	0.343446	47	PVH-SO-PVa Avp Glut	14 HY Glut	133 PVH-SO-PVa Otp Glut	0588 PVH-SO-PVa Otp Glut_4	0.881429	C185-54: Oxt.Caprin2.GLU-6
Mus musculus	tuberal hypothalamus and thalamus	Illumina NovaSeq X Plus	ScaleBio Single Cell RNA Sequencing Kit	Het_M_1	Het	M	6.1	1	12271.5	24.0909	11261.8	24	GTCTCTACTAACCTGGTCTTCGTAGCATC	2840	1579	0	0.105634	9	RT-ZI Gnb3 Gaba_2	12 HY GABA	093 RT-ZI Gnb3 Gaba	0433 RT-ZI Gnb3 Gaba_3	0.922229	C185-69: Pvalb.Mixed.GABA-2
Mus musculus	tuberal hypothalamus and thalamus	Illumina NovaSeq X Plus	ScaleBio Single Cell RNA Sequencing Kit	Het_M_1	Het	M	6.1	1	12271.5	24.0909	11261.8	24	GTCTCTACTAACCTGGTCTTCTATCGCTG	1875	1117	0	0.0533333	32	Pitx2 Glut	14 HY Glut	136 PMv-TMv Pitx2 Glut	0607 PMv-TMv Pitx2 Glut_3	0.757848	C185-6: Rxfp1.Irx5.GLU-2
Mus musculus	tuberal hypothalamus and thalamus	Illumina NovaSeq X Plus	ScaleBio Single Cell RNA Sequencing Kit	Het_M_1	Het	M	6.1	1	12271.5	24.0909	11261.8	24	GTCTCTACTAACCTGGTCTTCTTGAGGTT	850	680	0	0	47	PVH-SO-PVa Avp Glut	14 HY Glut	133 PVH-SO-PVa Otp Glut	0588 PVH-SO-PVa Otp Glut_4	1	C185-54: Oxt.Caprin2.GLU-6
Mus musculus	tuberal hypothalamus and thalamus	Illumina NovaSeq X Plus	ScaleBio Single Cell RNA Sequencing Kit	Het_M_1	Het	M	6.1	1	12271.5	24.0909	11261.8	24	GTCTCTACTACCTGGCCAAAATATTACTT	1893	1137	0	0.105652	13	STR D1 Gaba	09 CNU-LGE GABA	061 STR D1 Gaba	0271 STR D1 Gaba_7	0.359087	C185-121: Abi3bp.Meis2.GABA-5
Mus musculus	tuberal hypothalamus and thalamus	Illumina NovaSeq X Plus	ScaleBio Single Cell RNA Sequencing Kit	Het_M_1	Het	M	6.1	1	12271.5	24.0909	11261.8	24	GTCTCTACTACCTGGCCAACCTCAGCTCC	2942.5	1521	0	0.0679694	22	Lhx6/Lhx8 Gaba	07 CTX-MGE GABA	052 Pvalb Gaba	0209 Pvalb Gaba_5	0.960947	C185-101: Igfbp4.Lhx6.GABA-1
Mus musculus	tuberal hypothalamus and thalamus	Illumina NovaSeq X Plus	ScaleBio Single Cell RNA Sequencing Kit	Het_M_1	Het	M	6.1	1	12271.5	24.0909	11261.8	24	GTCTCTACTACCTGGCCAACGCGGCCATA	1365.75	954	0	0.0732198	0	Mixed	26 P GABA	268 CS-PRNr-DR En1 Sox2 Gaba	1048 CS-PRNr-DR En1 Sox2 Gaba_2	0.439615	C185-75: Pmfbp1.Onecut2.GABA-2
Mus musculus	tuberal hypothalamus and thalamus	Illumina NovaSeq X Plus	ScaleBio Single Cell RNA Sequencing Kit	Het_M_1	Het	M	6.1	1	12271.5	24.0909	11261.8	24	GTCTCTACTACCTGGCCAACTAATTGCGA	2399	1453	0	0.041684	11	Trh Glut	19 MB Glut	167 PRC-PAG Tcf7l2 Irx2 Glut	0714 PRC-PAG Tcf7l2 Irx2 Glut_2	0.482594	C185-86: Tmem114.Lef1.GABA-1
Mus musculus	tuberal hypothalamus and thalamus	Illumina NovaSeq X Plus	ScaleBio Single Cell RNA Sequencing Kit	Het_M_1	Het	M	6.1	1	12271.5	24.0909	11261.8	24	GTCTCTACTACCTGGCCAAGAGCGCGATG	2057	1252	0	0.243072	6	MEA-BST Mixed Gaba	11 CNU-HYa GABA	073 MEA-BST Sox6 Gaba	0343 MEA-BST Sox6 Gaba_7	0.360837	C185-123: Bcl11b.Meis2.GABA-5
Mus musculus	tuberal hypothalamus and thalamus	Illumina NovaSeq X Plus	ScaleBio Single Cell RNA Sequencing Kit	Het_M_1	Het	M	6.1	1	12271.5	24.0909	11261.8	24	GTCTCTACTACCTGGCCAAGATCTTCGCA	3783.5	1971	0	0.0528611	20	ZI Pax6 Gaba	12 HY GABA	101 ZI Pax6 Gaba	0462 ZI Pax6 Gaba_4	0.360162	C185-64: Meis2.Mixed.GABA-2
Mus musculus	tuberal hypothalamus and thalamus	Illumina NovaSeq X Plus	ScaleBio Single Cell RNA Sequencing Kit	Het_M_1	Het	M	6.1	1	12271.5	24.0909	11261.8	24	GTCTCTACTACCTGGCCAAGTAGCAGCTA	5615	2439	0	0.0356189	27	TH Prkcd Grin2c Glut_3	18 TH Glut	151 TH Prkcd Grin2c Glut	0659 TH Prkcd Grin2c Glut_6	0.883672	C185-1: Shox2.GLU-1
Mus musculus	tuberal hypothalamus and thalamus	Illumina NovaSeq X Plus	ScaleBio Single Cell RNA Sequencing Kit	Het_M_1	Het	M	6.1	1	12271.5	24.0909	11261.8	24	GTCTCTACTACCTGGCCAATAGAGGCGTT	1593	1077	0	0.251099	3	AHN-PVHd-PVR Mixed Gaba	11 CNU-HYa GABA	089 PVR Six3 Sox3 Gaba	0413 PVR Six3 Sox3 Gaba_3	0.761416	C185-63: Thrsp.Mixed.GABA-2
Mus musculus	tuberal hypothalamus and thalamus	Illumina NovaSeq X Plus	ScaleBio Single Cell RNA Sequencing Kit	Het_M_1	Het	M	6.1	1	12271.5	24.0909	11261.8	24	GTCTCTACTACCTGGCCAATCCTCTGCCG	2824	1642	0	0.0708215	18	TH Prkcd Grin2c Glut_6	18 TH Glut	151 TH Prkcd Grin2c Glut	0655 TH Prkcd Grin2c Glut_2	0.359731	C185-148: Pex5l.Ermn.Oligodendrocytes
Mus musculus	tuberal hypothalamus and thalamus	Illumina NovaSeq X Plus	ScaleBio Single Cell RNA Sequencing Kit	Het_M_1	Het	M	6.1	1	12271.5	24.0909	11261.8	24	GTCTCTACTACCTGGCCAATGATATTGCG	2538	1446	0	0.118203	13	STR D1 Gaba	12 HY GABA	104 TU-ARH Otp Six6 Gaba	0480 TU-ARH Otp Six6 Gaba_3	0.799951	C185-121: Abi3bp.Meis2.GABA-5
Mus musculus	tuberal hypothalamus and thalamus	Illumina NovaSeq X Plus	ScaleBio Single Cell RNA Sequencing Kit	Het_M_1	Het	M	6.1	1	12271.5	24.0909	11261.8	24	GTCTCTACTACCTGGCCAATGGTTGCCGT	3497	1861	0	0.114384	6	MEA-BST Mixed Gaba	11 CNU-HYa GABA	076 MEA-BST Lhx6 Nfib Gaba	0362 MEA-BST Lhx6 Nfib Gaba_6	0.558539	C185-69: Pvalb.Mixed.GABA-2
Mus musculus	tuberal hypothalamus and thalamus	Illumina NovaSeq X Plus	ScaleBio Single Cell RNA Sequencing Kit	Het_M_1	Het	M	6.1	1	12271.5	24.0909	11261.8	24	GTCTCTACTACCTGGCCAATTCGAATATT	1156	824	0	0	53	TRS-BAC Sln Glut	13 CNU-HYa Glut	111 TRS-BAC Sln Glut	0503 TRS-BAC Sln Glut_2	0.331188	C185-21: Sln.GLU-2
Mus musculus	tuberal hypothalamus and thalamus	Illumina NovaSeq X Plus	ScaleBio Single Cell RNA Sequencing Kit	Het_M_1	Het	M	6.1	1	12271.5	24.0909	11261.8	24	GTTCCAGCTAACCTGGTCTAACGAATTCG	924	651	0.0541126	0.108225	13	STR D1 Gaba	09 CNU-LGE GABA	061 STR D1 Gaba	0268 STR D1 Gaba_4	0.681309	C185-126: Tac1.Meis2.GABA-5
Mus musculus	tuberal hypothalamus and thalamus	Illumina NovaSeq X Plus	ScaleBio Single Cell RNA Sequencing Kit	Het_M_1	Het	M	6.1	1	12271.5	24.0909	11261.8	24	GTTCCAGCTAACCTGGTCTATGGCGCCTG	1684	1026	0	0.23753	13	STR D1 Gaba	09 CNU-LGE GABA	061 STR D1 Gaba	0271 STR D1 Gaba_7	0.361007	C185-125: Adora2a.Meis2.GABA-5
Mus musculus	tuberal hypothalamus and thalamus	Illumina NovaSeq X Plus	ScaleBio Single Cell RNA Sequencing Kit	Het_M_1	Het	M	6.1	1	12271.5	24.0909	11261.8	24	GTTCCAGCTAACCTGGTCTCGAATGGAGC	2094.67	1331	0	0.111394	5	DMH Gaba	11 CNU-HYa GABA	090 BST-MPN Six3 Nrgn Gaba	0423 BST-MPN Six3 Nrgn Gaba_4	0.957746	C185-104: Sytl4.Tbx3.GABA-1
Mus musculus	tuberal hypothalamus and thalamus	Illumina NovaSeq X Plus	ScaleBio Single Cell RNA Sequencing Kit	Het_M_1	Het	M	6.1	1	12271.5	24.0909	11261.8	24	GTTCCAGCTAACCTGGTCTCGTCGAGCGC	1090	773	0	0	16	STR D1/D2 Gaba	09 CNU-LGE GABA	062 STR D2 Gaba	0277 STR D2 Gaba_4	0.523309	C185-125: Adora2a.Meis2.GABA-5
Mus musculus	tuberal hypothalamus and thalamus	Illumina NovaSeq X Plus	ScaleBio Single Cell RNA Sequencing Kit	Het_M_1	Het	M	6.1	1	12271.5	24.0909	11261.8	24	GTTCCAGCTAACCTGGTCTCGTTACCGCT	2249	1286	0	0.133393	10	CEA-BST Meis2 Gaba	11 CNU-HYa GABA	082 CEA-BST Ebf1 Pdyn Gaba	0385 CEA-BST Ebf1 Pdyn Gaba_2	0.44203	C185-123: Bcl11b.Meis2.GABA-5
Mus musculus	tuberal hypothalamus and thalamus	Illumina NovaSeq X Plus	ScaleBio Single Cell RNA Sequencing Kit	Het_M_1	Het	M	6.1	1	12271.5	24.0909	11261.8	24	GTTCCAGCTAACCTGGTCTCTAAGCCTTG	1717	1157	0	0	5	DMH Gaba	14 HY Glut	126 ARH-PVp Tbx3 Glut	0555 ARH-PVp Tbx3 Glut_2	0.765653	C185-49: Glipr1.Pomc.GLU-5
Mus musculus	tuberal hypothalamus and thalamus	Illumina NovaSeq X Plus	ScaleBio Single Cell RNA Sequencing Kit	Het_M_1	Het	M	6.1	1	12271.5	24.0909	11261.8	24	GTTCCAGCTAACCTGGTCTCTAGCCAGCC	1681	1140	0	0.401547	11	Trh Glut	14 HY Glut	131 LHA-AHN-PVH Otp Trh Glut	0577 LHA-AHN-PVH Otp Trh Glut_4	0.96096	C185-11: Cbln2.Trh.GLU-2
Mus musculus	tuberal hypothalamus and thalamus	Illumina NovaSeq X Plus	ScaleBio Single Cell RNA Sequencing Kit	Het_M_1	Het	M	6.1	1	12271.5	24.0909	11261.8	24	GTTCCAGCTAACCTGGTCTGAACTCGACT	841	634	0	0.118906	3	AHN-PVHd-PVR Mixed Gaba	20 MB GABA	207 SCs Dmbx1 Gaba	0855 SCs Dmbx1 Gaba_4	0.24378	C185-20: Lmx1a.GLU-2
Mus musculus	tuberal hypothalamus and thalamus	Illumina NovaSeq X Plus	ScaleBio Single Cell RNA Sequencing Kit	Het_M_1	Het	M	6.1	1	12271.5	24.0909	11261.8	24	GTTCCAGCTAACCTGGTCTGATCTTCGCA	1838	1175	0	0.108814	46	DMH Hmx2/Vgll1 Glut	19 MB Glut	155 PRC-PAG Pax6 Glut	0677 PRC-PAG Pax6 Glut_2	0.880318	C185-11: Cbln2.Trh.GLU-2
Mus musculus	tuberal hypothalamus and thalamus	Illumina NovaSeq X Plus	ScaleBio Single Cell RNA Sequencing Kit	Het_M_1	Het	M	6.1	1	12271.5	24.0909	11261.8	24	GTTCCAGCTAACCTGGTCTGCGTTCCGTT	1992.5	1277	0	0.150565	12	VMH Nr5a1 Glut_2	14 HY Glut	129 VMH Nr5a1 Glut	0568 VMH Nr5a1 Glut_3	0.961449	C185-30: Hmcn2.Gpr149.GLU-3
Mus musculus	tuberal hypothalamus and thalamus	Illumina NovaSeq X Plus	ScaleBio Single Cell RNA Sequencing Kit	Het_M_1	Het	M	6.1	1	12271.5	24.0909	11261.8	24	GTTCCAGCTAACCTGGTCTTATTGCTGGA	2003	1216	0	0.0998502	16	STR D1/D2 Gaba	09 CNU-LGE GABA	061 STR D1 Gaba	0267 STR D1 Gaba_3	0.521742	C185-121: Abi3bp.Meis2.GABA-5
Mus musculus	tuberal hypothalamus and thalamus	Illumina NovaSeq X Plus	ScaleBio Single Cell RNA Sequencing Kit	Het_M_1	Het	M	6.1	1	12271.5	24.0909	11261.8	24	GTTCCAGCTAACCTGGTCTTTCCGTCGAC	2109	1352	0	0.0474158	0	Mixed	14 HY Glut	132 AHN-RCH-LHA Otp Fezf1 Glut	0579 AHN-RCH-LHA Otp Fezf1 Glut_1	0.245602	C185-11: Cbln2.Trh.GLU-2
Mus musculus	tuberal hypothalamus and thalamus	Illumina NovaSeq X Plus	ScaleBio Single Cell RNA Sequencing Kit	Het_M_1	Het	M	6.1	1	12271.5	24.0909	11261.8	24	GTTCCAGCTAACCTGGTCTTTGATTGGCG	3860.17	1839	0	0.168387	42	COAa-PAA-MEA Barhl2 Glut	13 CNU-HYa Glut	114 COAa-PAA-MEA Barhl2 Glut	0511 COAa-PAA-MEA Barhl2 Glut_3	0.161071	C185-18: Meis2.Samd3.GLU-2
Mus musculus	tuberal hypothalamus and thalamus	Illumina NovaSeq X Plus	ScaleBio Single Cell RNA Sequencing Kit	Het_M_1	Het	M	6.1	1	12271.5	24.0909	11261.8	24	GTTCCAGCTACCTGGCCAAAACGCGCAGA	1928	1217	0	0.207469	5	DMH Gaba	14 HY Glut	138 PH Pitx2 Glut	0611 PH Pitx2 Glut_2	0.959058	C185-94: Gal.Crh.GABA-1
Mus musculus	tuberal hypothalamus and thalamus	Illumina NovaSeq X Plus	ScaleBio Single Cell RNA Sequencing Kit	Het_M_1	Het	M	6.1	1	12271.5	24.0909	11261.8	24	GTTCCAGCTACCTGGCCAAAGTTGAATCA	1156	786	0	0.17301	2	ZI Mixed Gaba	01 IT-ET Glut	012 MEA Slc17a7 Glut	0056 MEA Slc17a7 Glut_2	0.405602	C185-4: Pitx2.Irx5.GLU-2
Mus musculus	tuberal hypothalamus and thalamus	Illumina NovaSeq X Plus	ScaleBio Single Cell RNA Sequencing Kit	Het_M_1	Het	M	6.1	1	12271.5	24.0909	11261.8	24	GTTCCAGCTACCTGGCCAACGTCGAGCGC	7898	3183	0	0.101291	10	CEA-BST Meis2 Gaba	24 MY Glut	243 PGRN-PARN-MDRN Hoxb5 Glut	0974 PGRN-PARN-MDRN Hoxb5 Glut_2	0.240698	C185-64: Meis2.Mixed.GABA-2
Mus musculus	tuberal hypothalamus and thalamus	Illumina NovaSeq X Plus	ScaleBio Single Cell RNA Sequencing Kit	Het_M_1	Het	M	6.1	1	12271.5	24.0909	11261.8	24	GTTCCAGCTACCTGGCCAAGCTAACGGAT	2125	1151	0	0.188235	13	STR D1 Gaba	09 CNU-LGE GABA	061 STR D1 Gaba	0271 STR D1 Gaba_7	0.319341	C185-124: Ccn1.Meis2.GABA-5
Mus musculus	tuberal hypothalamus and thalamus	Illumina NovaSeq X Plus	ScaleBio Single Cell RNA Sequencing Kit	Het_M_1	Het	M	6.1	1	12271.5	24.0909	11261.8	24	GTTCCAGCTACCTGGCCAATATTAGACTT	1675	1110	0	0.218905	14	SI-MA-LPO-LHA Skor1 Glut	13 CNU-HYa Glut	117 LHA Barhl2 Glut	0524 LHA Barhl2 Glut_1	0.365643	C185-18: Meis2.Samd3.GLU-2
Mus musculus	tuberal hypothalamus and thalamus	Illumina NovaSeq X Plus	ScaleBio Single Cell RNA Sequencing Kit	Het_M_1	Het	M	6.1	1	12271.5	24.0909	11261.8	24	GTTCCAGCTACCTGGCCAATATTGCTGGA	1506	970	0	0.132802	2	ZI Mixed Gaba	11 CNU-HYa GABA	087 MPN-MPO-LPO Lhx6 Zfhx3 Gaba	0408 MPN-MPO-LPO Lhx6 Zfhx3 Gaba_2	0.358055	C185-86: Tmem114.Lef1.GABA-1
Mus musculus	tuberal hypothalamus and thalamus	Illumina NovaSeq X Plus	ScaleBio Single Cell RNA Sequencing Kit	Het_M_1	Het	M	6.1	1	12271.5	24.0909	11261.8	24	GTTCCAGCTACCTGGCCAATTATTGAGGC	2284	1348	0	0.262697	14	SI-MA-LPO-LHA Skor1 Glut	13 CNU-HYa Glut	116 AVPV-MEPO-SFO Tbr1 Glut	0519 AVPV-MEPO-SFO Tbr1 Glut_1	0.645346	C185-18: Meis2.Samd3.GLU-2
Mus musculus	tuberal hypothalamus and thalamus	Illumina NovaSeq X Plus	ScaleBio Single Cell RNA Sequencing Kit	Het_M_1	Het	M	6.1	1	12271.5	24.0909	11261.8	24	GTTCCAGCTACCTGGCCAATTGCCGTAGG	2608	1466	0.0383436	0	1	TH Sema5b-Ntrk Glut	18 TH Glut	150 CM-IAD-CL-PCN Sema5b Glut	0650 CM-IAD-CL-PCN Sema5b Glut_2	1	C185-1: Shox2.GLU-1
Mus musculus	tuberal hypothalamus and thalamus	Illumina NovaSeq X Plus	ScaleBio Single Cell RNA Sequencing Kit	Het_M_1	Het	M	6.1	1	12271.5	24.0909	11261.8	24	GTTCGCTGTAACCTGGTCTACGGCGTTAA	2531.83	1519	0	0.0724113	6	MEA-BST Mixed Gaba	11 CNU-HYa GABA	074 MEA-BST Lhx6 Sp9 Gaba	0348 MEA-BST Lhx6 Sp9 Gaba_2	0.318006	C185-100: Dlx1.Lhx6.GABA-1
Mus musculus	tuberal hypothalamus and thalamus	Illumina NovaSeq X Plus	ScaleBio Single Cell RNA Sequencing Kit	Het_M_1	Het	M	6.1	1	12271.5	24.0909	11261.8	24	GTTCGCTGTAACCTGGTCTCTCGTCGTAG	2114.5	1245	0	0.141878	16	STR D1/D2 Gaba	09 CNU-LGE GABA	062 STR D2 Gaba	0277 STR D2 Gaba_4	0.274884	C185-126: Tac1.Meis2.GABA-5
Mus musculus	tuberal hypothalamus and thalamus	Illumina NovaSeq X Plus	ScaleBio Single Cell RNA Sequencing Kit	Het_M_1	Het	M	6.1	1	12271.5	24.0909	11261.8	24	GTTCGCTGTAACCTGGTCTGACTGGACCA	5394	2491	0	0.0741565	0	Mixed	13 CNU-HYa Glut	113 MEA-COA-BMA Ccdc42 Glut	0507 MEA-COA-BMA Ccdc42 Glut_3	0.238	C185-123: Bcl11b.Meis2.GABA-5
Mus musculus	tuberal hypothalamus and thalamus	Illumina NovaSeq X Plus	ScaleBio Single Cell RNA Sequencing Kit	Het_M_1	Het	M	6.1	1	12271.5	24.0909	11261.8	24	GTTCGCTGTAACCTGGTCTGCGTTCCGTT	1927.5	1282	0	0.0518807	37	PVpo-VMPO-MPN Hmx2 Gaba	12 HY GABA	107 DMH Hmx2 Gaba	0488 DMH Hmx2 Gaba_2	0.438862	C185-104: Sytl4.Tbx3.GABA-1
Mus musculus	tuberal hypothalamus and thalamus	Illumina NovaSeq X Plus	ScaleBio Single Cell RNA Sequencing Kit	Het_M_1	Het	M	6.1	1	12271.5	24.0909	11261.8	24	GTTCGCTGTAACCTGGTCTGTACTCCTAT	1365	821	0	0.21978	13	STR D1 Gaba	09 CNU-LGE GABA	061 STR D1 Gaba	0268 STR D1 Gaba_4	0.398845	C185-121: Abi3bp.Meis2.GABA-5
Mus musculus	tuberal hypothalamus and thalamus	Illumina NovaSeq X Plus	ScaleBio Single Cell RNA Sequencing Kit	Het_M_1	Het	M	6.1	1	12271.5	24.0909	11261.8	24	GTTCGCTGTAACCTGGTCTTAGGTAACTT	1593	1077	0	0.292948	16	STR D1/D2 Gaba	09 CNU-LGE GABA	061 STR D1 Gaba	0267 STR D1 Gaba_3	0.404222	C185-125: Adora2a.Meis2.GABA-5
Mus musculus	tuberal hypothalamus and thalamus	Illumina NovaSeq X Plus	ScaleBio Single Cell RNA Sequencing Kit	Het_M_1	Het	M	6.1	1	12271.5	24.0909	11261.8	24	GTTCGCTGTAACCTGGTCTTCTTAGCCTG	2965	1619	0	0.112423	31	MEA Glut	13 CNU-HYa Glut	113 MEA-COA-BMA Ccdc42 Glut	0505 MEA-COA-BMA Ccdc42 Glut_1	0.3669	C185-67: Pnoc.Mixed.GABA-2
Mus musculus	tuberal hypothalamus and thalamus	Illumina NovaSeq X Plus	ScaleBio Single Cell RNA Sequencing Kit	Het_M_1	Het	M	6.1	1	12271.5	24.0909	11261.8	24	GTTCGCTGTACCTGGCCAAATACCTCGAC	2618	1420	0	0.0954927	43	AV Col27a1 Glut	18 TH Glut	148 AV Col27a1 Glut	0642 AV Col27a1 Glut_1	1	C185-1: Shox2.GLU-1
Mus musculus	tuberal hypothalamus and thalamus	Illumina NovaSeq X Plus	ScaleBio Single Cell RNA Sequencing Kit	Het_M_1	Het	M	6.1	1	12271.5	24.0909	11261.8	24	GTTCGCTGTACCTGGCCAAATTGGCAGAT	1380	1038	0	0	24	Mixed Meis2 Gaba	12 HY GABA	102 DMH-LHA Gsx1 Gaba	0470 DMH-LHA Gsx1 Gaba_1	0.882242	C185-97: St18.Lhx6.GABA-1
Mus musculus	tuberal hypothalamus and thalamus	Illumina NovaSeq X Plus	ScaleBio Single Cell RNA Sequencing Kit	Het_M_1	Het	M	6.1	1	12271.5	24.0909	11261.8	24	GTTCGCTGTACCTGGCCAACATAGCGACC	1934	1256	0	0.155119	31	MEA Glut	13 CNU-HYa Glut	120 MEA Otp Foxp2 Glut	0538 MEA Otp Foxp2 Glut_1	0.284138	C185-4: Pitx2.Irx5.GLU-2
Mus musculus	tuberal hypothalamus and thalamus	Illumina NovaSeq X Plus	ScaleBio Single Cell RNA Sequencing Kit	Het_M_1	Het	M	6.1	1	12271.5	24.0909	11261.8	24	GTTCGCTGTACCTGGCCAACGCGGCCATA	1256	777	0	0.159236	52	Lhx6 Gaba	06 CTX-CGE GABA	049 Lamp5 Gaba	0199 Lamp5 Gaba_1	0.807286	C185-101: Igfbp4.Lhx6.GABA-1
Mus musculus	tuberal hypothalamus and thalamus	Illumina NovaSeq X Plus	ScaleBio Single Cell RNA Sequencing Kit	Het_M_1	Het	M	6.1	1	12271.5	24.0909	11261.8	24	GTTCGCTGTACCTGGCCAAGCGTTCCGTT	1287	946	0	0.1554	16	STR D1/D2 Gaba	28 CB GABA	309 CB PLI Gly-Gaba	1146 CB PLI Gly-Gaba_3	0.19876	C185-148: Pex5l.Ermn.Oligodendrocytes
Mus musculus	tuberal hypothalamus and thalamus	Illumina NovaSeq X Plus	ScaleBio Single Cell RNA Sequencing Kit	Het_M_1	Het	M	6.1	1	12271.5	24.0909	11261.8	24	GTTCGCTGTACCTGGCCAATATAATAGTT	3325	1785	0	0.120301	28	ZI/PVH/SBPV Pax6/Prox1 Gaba	12 HY GABA	097 PVHd-SBPV Six3 Prox1 Gaba	0443 PVHd-SBPV Six3 Prox1 Gaba_2	0.395052	C185-66: Unassigned.Mixed.GABA-2
Mus musculus	tuberal hypothalamus and thalamus	Illumina NovaSeq X Plus	ScaleBio Single Cell RNA Sequencing Kit	Het_M_1	Het	M	6.1	1	12271.5	24.0909	11261.8	24	GTTCGCTGTACCTGGCCAATTGCTTAGAT	6537	2516	0	0.112182	30	TH Prkcd Grin2c Glut_3	18 TH Glut	150 CM-IAD-CL-PCN Sema5b Glut	0649 CM-IAD-CL-PCN Sema5b Glut_1	0.680378	C185-1: Shox2.GLU-1
Mus musculus	tuberal hypothalamus and thalamus	Illumina NovaSeq X Plus	ScaleBio Single Cell RNA Sequencing Kit	Het_M_1	Het	M	6.1	1	12271.5	24.0909	11261.8	24	GTTGCAAGTAACCTGGTCTAGTCCGCTGC	5251	2252	0	0.175205	29	MEA Slc17a7 Glut	01 IT-ET Glut	012 MEA Slc17a7 Glut	0055 MEA Slc17a7 Glut_1	0.24419	C185-3: NSCs
Mus musculus	tuberal hypothalamus and thalamus	Illumina NovaSeq X Plus	ScaleBio Single Cell RNA Sequencing Kit	Het_M_1	Het	M	6.1	1	12271.5	24.0909	11261.8	24	GTTGCAAGTAACCTGGTCTATACCTCGAC	1533	1034	0	0.195695	3	AHN-PVHd-PVR Mixed Gaba	12 HY GABA	099 SBPV-PVa Six6 Satb2 Gaba	0454 SBPV-PVa Six6 Satb2 Gaba_2	0.722583	C185-77: Arx.Lhx1.GABA-2
Mus musculus	tuberal hypothalamus and thalamus	Illumina NovaSeq X Plus	ScaleBio Single Cell RNA Sequencing Kit	Het_M_1	Het	M	6.1	1	12271.5	24.0909	11261.8	24	GTTGCAAGTAACCTGGTCTATTCTTAGCT	1753	1124	0	0.19015	49	GPe-SI Sox6 Cyp26b1 Gaba	09 CNU-LGE GABA	059 GPe-SI Sox6 Cyp26b1 Gaba	0257 GPe-SI Sox6 Cyp26b1 Gaba_1	0.554515	C185-69: Pvalb.Mixed.GABA-2
Mus musculus	tuberal hypothalamus and thalamus	Illumina NovaSeq X Plus	ScaleBio Single Cell RNA Sequencing Kit	Het_M_1	Het	M	6.1	1	12271.5	24.0909	11261.8	24	GTTGCAAGTAACCTGGTCTCCTCAGCTCC	2411.8	1414	0.0414628	0.0967465	22	Lhx6/Lhx8 Gaba	07 CTX-MGE GABA	053 Sst Gaba	0231 Sst Gaba_18	0.728786	C185-101: Igfbp4.Lhx6.GABA-1
Mus musculus	tuberal hypothalamus and thalamus	Illumina NovaSeq X Plus	ScaleBio Single Cell RNA Sequencing Kit	Het_M_1	Het	M	6.1	1	12271.5	24.0909	11261.8	24	GTTGCAAGTAACCTGGTCTCTACTAATAA	4776.5	2450	0	0.0732754	24	Mixed Meis2 Gaba	12 HY GABA	101 ZI Pax6 Gaba	0460 ZI Pax6 Gaba_2	0.239884	C185-146: Myt1l.Lgals3.Astrocytes
Mus musculus	tuberal hypothalamus and thalamus	Illumina NovaSeq X Plus	ScaleBio Single Cell RNA Sequencing Kit	Het_M_1	Het	M	6.1	1	12271.5	24.0909	11261.8	24	GTTGCAAGTAACCTGGTCTGCGCGTTCAT	1067	785	0	0.187441	5	DMH Gaba	12 HY GABA	102 DMH-LHA Gsx1 Gaba	0473 DMH-LHA Gsx1 Gaba_4	0.52474	C185-107: Zeb2.Lhx8.GABA-1
Mus musculus	tuberal hypothalamus and thalamus	Illumina NovaSeq X Plus	ScaleBio Single Cell RNA Sequencing Kit	Het_M_1	Het	M	6.1	1	12271.5	24.0909	11261.8	24	GTTGCAAGTAACCTGGTCTTCGGATTCGG	1957	1287	0	0.0510986	4	TH Prkcd Grin2c Glut_7	14 HY Glut	125 DMH Hmx2 Glut	0552 DMH Hmx2 Glut_1	0.563148	C185-1: Shox2.GLU-1
Mus musculus	tuberal hypothalamus and thalamus	Illumina NovaSeq X Plus	ScaleBio Single Cell RNA Sequencing Kit	Het_M_1	Het	M	6.1	1	12271.5	24.0909	11261.8	24	GTTGCAAGTAACCTGGTCTTCGTAGCATC	7251	3173	0	0.124121	0	Mixed	24 MY Glut	243 PGRN-PARN-MDRN Hoxb5 Glut	0974 PGRN-PARN-MDRN Hoxb5 Glut_2	0.487315	C185-18: Meis2.Samd3.GLU-2
Mus musculus	tuberal hypothalamus and thalamus	Illumina NovaSeq X Plus	ScaleBio Single Cell RNA Sequencing Kit	Het_M_1	Het	M	6.1	1	12271.5	24.0909	11261.8	24	GTTGCAAGTAACCTGGTCTTCTTGAGGTT	1829	1147	0	0.0546747	14	SI-MA-LPO-LHA Skor1 Glut	13 CNU-HYa Glut	117 LHA Barhl2 Glut	0524 LHA Barhl2 Glut_1	0.877756	C185-18: Meis2.Samd3.GLU-2
Mus musculus	tuberal hypothalamus and thalamus	Illumina NovaSeq X Plus	ScaleBio Single Cell RNA Sequencing Kit	Het_M_1	Het	M	6.1	1	12271.5	24.0909	11261.8	24	GTTGCAAGTAACCTGGTCTTTATTGAGGC	2200	1210	0	0.181818	29	MEA Slc17a7 Glut	04 DG-IMN Glut	037 DG Glut	0136 DG Glut_1	0.366094	C185-3: NSCs
Mus musculus	tuberal hypothalamus and thalamus	Illumina NovaSeq X Plus	ScaleBio Single Cell RNA Sequencing Kit	Het_M_1	Het	M	6.1	1	12271.5	24.0909	11261.8	24	GTTGCAAGTAACCTGGTCTTTGGCAAGCC	2126	1377	0	0.0940734	0	Mixed	12 HY GABA	098 AHN-SBPV-PVHd Pdrm12 Gaba	0449 AHN-SBPV-PVHd Pdrm12 Gaba_4	0.319874	C185-66: Unassigned.Mixed.GABA-2
Mus musculus	tuberal hypothalamus and thalamus	Illumina NovaSeq X Plus	ScaleBio Single Cell RNA Sequencing Kit	Het_M_1	Het	M	6.1	1	12271.5	24.0909	11261.8	24	GTTGCAAGTAACCTGGTCTTTGGTAAGGA	3436	1867	0	0.232829	5	DMH Gaba	14 HY Glut	126 ARH-PVp Tbx3 Glut	0555 ARH-PVp Tbx3 Glut_2	1	C185-48: Anxa2.Pomc.GLU-5
Mus musculus	tuberal hypothalamus and thalamus	Illumina NovaSeq X Plus	ScaleBio Single Cell RNA Sequencing Kit	Het_M_1	Het	M	6.1	1	12271.5	24.0909	11261.8	24	GTTGCAAGTACCTGGCCAAAGTCCGCTGC	6273.5	2491	0	0.0677453	17	TH Prkcd Grin2c Glut_3	18 TH Glut	151 TH Prkcd Grin2c Glut	0654 TH Prkcd Grin2c Glut_1	0.603447	C185-1: Shox2.GLU-1
Mus musculus	tuberal hypothalamus and thalamus	Illumina NovaSeq X Plus	ScaleBio Single Cell RNA Sequencing Kit	Het_M_1	Het	M	6.1	1	12271.5	24.0909	11261.8	24	GTTGCAAGTACCTGGCCAAAGTTCTCATG	2245	1328	0	0.13363	12	VMH Nr5a1 Glut_2	19 MB Glut	164 APN C1ql4 Glut	0703 APN C1ql4 Glut_1	0.68168	C185-31: Tcf7l2.Gpr149.GLU-3
Mus musculus	tuberal hypothalamus and thalamus	Illumina NovaSeq X Plus	ScaleBio Single Cell RNA Sequencing Kit	Het_M_1	Het	M	6.1	1	12271.5	24.0909	11261.8	24	GTTGCAAGTACCTGGCCAAATAAGGACTC	2921	1573	0	0.171174	17	TH Prkcd Grin2c Glut_3	18 TH Glut	151 TH Prkcd Grin2c Glut	0664 TH Prkcd Grin2c Glut_11	0.922561	C185-1: Shox2.GLU-1
Mus musculus	tuberal hypothalamus and thalamus	Illumina NovaSeq X Plus	ScaleBio Single Cell RNA Sequencing Kit	Het_M_1	Het	M	6.1	1	12271.5	24.0909	11261.8	24	GTTGCAAGTACCTGGCCAACGTCGAGCGC	2828	1460	0	0.141443	13	STR D1 Gaba	09 CNU-LGE GABA	061 STR D1 Gaba	0271 STR D1 Gaba_7	0.401088	C185-125: Adora2a.Meis2.GABA-5
Mus musculus	tuberal hypothalamus and thalamus	Illumina NovaSeq X Plus	ScaleBio Single Cell RNA Sequencing Kit	Het_M_1	Het	M	6.1	1	12271.5	24.0909	11261.8	24	GTTGCAAGTACCTGGCCAAGATTCTTGAA	4103	1968	0	0.194979	27	TH Prkcd Grin2c Glut_3	18 TH Glut	151 TH Prkcd Grin2c Glut	0666 TH Prkcd Grin2c Glut_13	0.520235	C185-1: Shox2.GLU-1
Mus musculus	tuberal hypothalamus and thalamus	Illumina NovaSeq X Plus	ScaleBio Single Cell RNA Sequencing Kit	Het_M_1	Het	M	6.1	1	12271.5	24.0909	11261.8	24	GTTGCAAGTACCTGGCCAATAAGTCCTGA	1293.8	857	0	0.128819	55	Chat GABA	08 CNU-MGE GABA	058 PAL-STR Gaba-Chol	0259 PAL-STR Gaba-Chol_1	1	C185-130: Chat.GABA-7
Mus musculus	tuberal hypothalamus and thalamus	Illumina NovaSeq X Plus	ScaleBio Single Cell RNA Sequencing Kit	Het_M_1	Het	M	6.1	1	12271.5	24.0909	11261.8	24	GTTGCAAGTACCTGGCCAATATTGCTGGA	3870	1811	0	0.103359	31	MEA Glut	13 CNU-HYa Glut	113 MEA-COA-BMA Ccdc42 Glut	0507 MEA-COA-BMA Ccdc42 Glut_3	0.200063	C185-4: Pitx2.Irx5.GLU-2
Mus musculus	tuberal hypothalamus and thalamus	Illumina NovaSeq X Plus	ScaleBio Single Cell RNA Sequencing Kit	Het_M_1	Het	M	6.1	1	12271.5	24.0909	11261.8	24	GTTGCAAGTACCTGGCCAATCGTAGCATC	2259.5	1327	0	0.0885152	1	TH Sema5b-Ntrk Glut	18 TH Glut	149 PVT-PT Ntrk1 Glut	0646 PVT-PT Ntrk1 Glut_4	1	C185-1: Shox2.GLU-1
Mus musculus	tuberal hypothalamus and thalamus	Illumina NovaSeq X Plus	ScaleBio Single Cell RNA Sequencing Kit	Het_M_1	Het	M	6.1	1	12271.5	24.0909	11261.8	24	GTTGCAAGTACCTGGCCAATTCCGTCGAC	1104	786	0	0.181159	13	STR D1 Gaba	09 CNU-LGE GABA	062 STR D2 Gaba	0277 STR D2 Gaba_4	0.318648	C185-126: Tac1.Meis2.GABA-5
Mus musculus	tuberal hypothalamus and thalamus	Illumina NovaSeq X Plus	ScaleBio Single Cell RNA Sequencing Kit	Het_M_1	Het	M	6.1	1	12271.5	24.0909	11261.8	24	GTTGCAAGTACCTGGCCAATTGGTAAGGA	3294	1702	0.0455373	0.284608	13	STR D1 Gaba	09 CNU-LGE GABA	061 STR D1 Gaba	0271 STR D1 Gaba_7	0.5194	C185-126: Tac1.Meis2.GABA-5
Mus musculus	tuberal hypothalamus and thalamus	Illumina NovaSeq X Plus	ScaleBio Single Cell RNA Sequencing Kit	Het_M_1	Het	M	6.1	1	12271.5	24.0909	11261.8	24	GTTGCTCCTAACCTGGTCTAACGAATTCG	1881.5	1166	0	0.106298	1	TH Sema5b-Ntrk Glut	18 TH Glut	150 CM-IAD-CL-PCN Sema5b Glut	0649 CM-IAD-CL-PCN Sema5b Glut_1	0.563202	C185-1: Shox2.GLU-1
Mus musculus	tuberal hypothalamus and thalamus	Illumina NovaSeq X Plus	ScaleBio Single Cell RNA Sequencing Kit	Het_M_1	Het	M	6.1	1	12271.5	24.0909	11261.8	24	GTTGCTCCTAACCTGGTCTACCAGGCGCA	1387	977	0	0.144196	0	Mixed	11 CNU-HYa GABA	082 CEA-BST Ebf1 Pdyn Gaba	0385 CEA-BST Ebf1 Pdyn Gaba_2	0.305726	C185-148: Pex5l.Ermn.Oligodendrocytes
Mus musculus	tuberal hypothalamus and thalamus	Illumina NovaSeq X Plus	ScaleBio Single Cell RNA Sequencing Kit	Het_M_1	Het	M	6.1	1	12271.5	24.0909	11261.8	24	GTTGCTCCTAACCTGGTCTACGGCGTTAA	3023	1661	0	0.132319	1	TH Sema5b-Ntrk Glut	18 TH Glut	149 PVT-PT Ntrk1 Glut	0647 PVT-PT Ntrk1 Glut_5	0.763324	C185-1: Shox2.GLU-1
Mus musculus	tuberal hypothalamus and thalamus	Illumina NovaSeq X Plus	ScaleBio Single Cell RNA Sequencing Kit	Het_M_1	Het	M	6.1	1	12271.5	24.0909	11261.8	24	GTTGCTCCTAACCTGGTCTAGACCATATC	2348.5	1362	0	0.212902	1	TH Sema5b-Ntrk Glut	18 TH Glut	149 PVT-PT Ntrk1 Glut	0644 PVT-PT Ntrk1 Glut_2	0.961108	C185-1: Shox2.GLU-1
Mus musculus	tuberal hypothalamus and thalamus	Illumina NovaSeq X Plus	ScaleBio Single Cell RNA Sequencing Kit	Het_M_1	Het	M	6.1	1	12271.5	24.0909	11261.8	24	GTTGCTCCTAACCTGGTCTGACTGGACCA	1636	1117	0	0.382029	5	DMH Gaba	12 HY GABA	107 DMH Hmx2 Gaba	0489 DMH Hmx2 Gaba_3	0.878362	C185-91: Gal.Hmcn1.GABA-1
Mus musculus	tuberal hypothalamus and thalamus	Illumina NovaSeq X Plus	ScaleBio Single Cell RNA Sequencing Kit	Het_M_1	Het	M	6.1	1	12271.5	24.0909	11261.8	24	GTTGCTCCTAACCTGGTCTGCAAGACCGT	4675	2328	0.0213904	0.106952	24	Mixed Meis2 Gaba	09 CNU-LGE GABA	059 GPe-SI Sox6 Cyp26b1 Gaba	0257 GPe-SI Sox6 Cyp26b1 Gaba_1	0.240107	C185-123: Bcl11b.Meis2.GABA-5
Mus musculus	tuberal hypothalamus and thalamus	Illumina NovaSeq X Plus	ScaleBio Single Cell RNA Sequencing Kit	Het_M_1	Het	M	6.1	1	12271.5	24.0909	11261.8	24	GTTGCTCCTAACCTGGTCTGCGCTATGGT	1387	981	0	0.36049	11	Trh Glut	11 CNU-HYa GABA	089 PVR Six3 Sox3 Gaba	0417 PVR Six3 Sox3 Gaba_7	0.959725	C185-11: Cbln2.Trh.GLU-2
Mus musculus	tuberal hypothalamus and thalamus	Illumina NovaSeq X Plus	ScaleBio Single Cell RNA Sequencing Kit	Het_M_1	Het	M	6.1	1	12271.5	24.0909	11261.8	24	GTTGCTCCTAACCTGGTCTTGATTAGGTA	865	670	0	0	5	DMH Gaba	12 HY GABA	102 DMH-LHA Gsx1 Gaba	0473 DMH-LHA Gsx1 Gaba_4	0.767329	C185-94: Gal.Crh.GABA-1
Mus musculus	tuberal hypothalamus and thalamus	Illumina NovaSeq X Plus	ScaleBio Single Cell RNA Sequencing Kit	Het_M_1	Het	M	6.1	1	12271.5	24.0909	11261.8	24	GTTGCTCCTAACCTGGTCTTTGATTGGCG	2105.64	1293	0	0.0949832	61	HY NSCs_1	01 IT-ET Glut	001 CLA-EPd-CTX Car3 Glut	0001 CLA-EPd-CTX Car3 Glut_1	0.96064	C185-3: NSCs
Mus musculus	tuberal hypothalamus and thalamus	Illumina NovaSeq X Plus	ScaleBio Single Cell RNA Sequencing Kit	Het_M_1	Het	M	6.1	1	12271.5	24.0909	11261.8	24	GTTGCTCCTAACCTGGTCTTTGCTTAGAT	2959	1658	0	0.146446	7	PH-LHA-PVH-SO-PVa Nxph4 Glut	14 HY Glut	133 PVH-SO-PVa Otp Glut	0585 PVH-SO-PVa Otp Glut_1	0.603143	C185-9: Ebf3.Nxph4.GLU-2
Mus musculus	tuberal hypothalamus and thalamus	Illumina NovaSeq X Plus	ScaleBio Single Cell RNA Sequencing Kit	Het_M_1	Het	M	6.1	1	12271.5	24.0909	11261.8	24	GTTGCTCCTACCTGGCCAAAACGAATTCG	3147	1796	0.0317763	0.158881	62	GPi Tbr1 Cngb3 Gaba-Glut	13 CNU-HYa Glut	112 GPi Tbr1 Cngb3 Gaba-Glut	0504 GPi Tbr1 Cngb3 Gaba-Glut_1	0.51222	C185-18: Meis2.Samd3.GLU-2
Mus musculus	tuberal hypothalamus and thalamus	Illumina NovaSeq X Plus	ScaleBio Single Cell RNA Sequencing Kit	Het_M_1	Het	M	6.1	1	12271.5	24.0909	11261.8	24	GTTGCTCCTACCTGGCCAAATACCTCGAC	1478	888	0	0.135318	13	STR D1 Gaba	09 CNU-LGE GABA	062 STR D2 Gaba	0277 STR D2 Gaba_4	0.759729	C185-121: Abi3bp.Meis2.GABA-5
Mus musculus	tuberal hypothalamus and thalamus	Illumina NovaSeq X Plus	ScaleBio Single Cell RNA Sequencing Kit	Het_M_1	Het	M	6.1	1	12271.5	24.0909	11261.8	24	GTTGCTCCTACCTGGCCAAATGGCGCCTG	2383	1279	0	0	22	Lhx6/Lhx8 Gaba	11 CNU-HYa GABA	075 MEA-BST Lhx6 Nr2e1 Gaba	0355 MEA-BST Lhx6 Nr2e1 Gaba_2	0.281627	C185-87: Fign.Lef1.GABA-1
Mus musculus	tuberal hypothalamus and thalamus	Illumina NovaSeq X Plus	ScaleBio Single Cell RNA Sequencing Kit	Het_M_1	Het	M	6.1	1	12271.5	24.0909	11261.8	24	GTTGCTCCTACCTGGCCAAGAACTCGACT	1743	1035	0	0.0573723	9	RT-ZI Gnb3 Gaba_2	12 HY GABA	093 RT-ZI Gnb3 Gaba	0434 RT-ZI Gnb3 Gaba_4	0.959517	C185-69: Pvalb.Mixed.GABA-2
Mus musculus	tuberal hypothalamus and thalamus	Illumina NovaSeq X Plus	ScaleBio Single Cell RNA Sequencing Kit	Het_M_1	Het	M	6.1	1	12271.5	24.0909	11261.8	24	GTTGCTCCTACCTGGCCAAGATTCTTGAA	1789	1087	0	0	22	Lhx6/Lhx8 Gaba	08 CNU-MGE GABA	056 Sst Chodl Gaba	0241 Sst Chodl Gaba_4	0.520848	C185-106: Sox6.Lhx8.GABA-1
Mus musculus	tuberal hypothalamus and thalamus	Illumina NovaSeq X Plus	ScaleBio Single Cell RNA Sequencing Kit	Het_M_1	Het	M	6.1	1	12271.5	24.0909	11261.8	24	GTTGCTCCTACCTGGCCAAGCATATGAGC	2880	1582	0	0.0636574	39	TH Prkcd Grin2c Glut_4	18 TH Glut	150 CM-IAD-CL-PCN Sema5b Glut	0652 CM-IAD-CL-PCN Sema5b Glut_4	1	C185-1: Shox2.GLU-1
Mus musculus	tuberal hypothalamus and thalamus	Illumina NovaSeq X Plus	ScaleBio Single Cell RNA Sequencing Kit	Het_M_1	Het	M	6.1	1	12271.5	24.0909	11261.8	24	GTTGCTCCTACCTGGCCAAGCGGCTGCGG	819	662	0	0.30525	0	Mixed	27 MY GABA	285 MY Lhx1 Gly-Gaba	1091 MY Lhx1 Gly-Gaba_3	0.439772	C185-150: Klk6.Ermn.Oligodendrocytes
Mus musculus	tuberal hypothalamus and thalamus	Illumina NovaSeq X Plus	ScaleBio Single Cell RNA Sequencing Kit	Het_M_1	Het	M	6.1	1	12271.5	24.0909	11261.8	24	GTTGCTCCTACCTGGCCAATAGGTAACTT	5236.8	2450	0	0.089113	7	PH-LHA-PVH-SO-PVa Nxph4 Glut	24 MY Glut	243 PGRN-PARN-MDRN Hoxb5 Glut	0974 PGRN-PARN-MDRN Hoxb5 Glut_2	0.398999	C185-20: Lmx1a.GLU-2
Mus musculus	tuberal hypothalamus and thalamus	Illumina NovaSeq X Plus	ScaleBio Single Cell RNA Sequencing Kit	Het_M_1	Het	M	6.1	1	12271.5	24.0909	11261.8	24	GTTGCTCCTACCTGGCCAATATTGCTGGA	3102.5	1580	0	0.241741	30	TH Prkcd Grin2c Glut_3	18 TH Glut	151 TH Prkcd Grin2c Glut	0664 TH Prkcd Grin2c Glut_11	1	C185-1: Shox2.GLU-1
Mus musculus	tuberal hypothalamus and thalamus	Illumina NovaSeq X Plus	ScaleBio Single Cell RNA Sequencing Kit	Het_M_1	Het	M	6.1	1	12271.5	24.0909	11261.8	24	GTTGCTCCTACCTGGCCAATCAATCTCCT	3615	1746	0	0.138313	30	TH Prkcd Grin2c Glut_3	18 TH Glut	151 TH Prkcd Grin2c Glut	0664 TH Prkcd Grin2c Glut_11	1	C185-1: Shox2.GLU-1
Mus musculus	tuberal hypothalamus and thalamus	Illumina NovaSeq X Plus	ScaleBio Single Cell RNA Sequencing Kit	Het_M_1	Het	M	6.1	1	12271.5	24.0909	11261.8	24	GTTGCTCCTACCTGGCCAATCCGGCTTAT	848	641	0	0.0589623	2	ZI Mixed Gaba	11 CNU-HYa GABA	084 BST-SI-AAA Six3 Slc22a3 Gaba	0394 BST-SI-AAA Six3 Slc22a3 Gaba_1	0.559865	C185-106: Sox6.Lhx8.GABA-1
Mus musculus	tuberal hypothalamus and thalamus	Illumina NovaSeq X Plus	ScaleBio Single Cell RNA Sequencing Kit	Het_M_1	Het	M	6.1	1	12271.5	24.0909	11261.8	24	GTTGCTCCTACCTGGCCAATGATATTGCG	6260.5	2769	0	0.0372707	0	Mixed	20 MB GABA	203 LGv-SPFp-SPFm Nkx2-2 Tcf7l2 Gaba	0837 LGv-SPFp-SPFm Nkx2-2 Tcf7l2 Gaba_4	0.161902	C185-2: Otx1.GLU-1
Mus musculus	tuberal hypothalamus and thalamus	Illumina NovaSeq X Plus	ScaleBio Single Cell RNA Sequencing Kit	Het_M_1	Het	M	6.1	1	12271.5	24.0909	11261.8	24	GTTGCTCCTACCTGGCCAATTCCGTCGAC	1220	839	0	0	9	RT-ZI Gnb3 Gaba_2	12 HY GABA	093 RT-ZI Gnb3 Gaba	0431 RT-ZI Gnb3 Gaba_1	1	C185-69: Pvalb.Mixed.GABA-2
Mus musculus	tuberal hypothalamus and thalamus	Illumina NovaSeq X Plus	ScaleBio Single Cell RNA Sequencing Kit	Het_M_1	Het	M	6.1	1	12271.5	24.0909	11261.8	24	TAACGACTTAACCTGGTCTAACGCGCAGA	1700	1167	0	0.117647	38	TU-ARH Otp Six6 Gaba	12 HY GABA	104 TU-ARH Otp Six6 Gaba	0478 TU-ARH Otp Six6 Gaba_1	0.96085	C185-118: Otp.Sst.GABA-4
Mus musculus	tuberal hypothalamus and thalamus	Illumina NovaSeq X Plus	ScaleBio Single Cell RNA Sequencing Kit	Het_M_1	Het	M	6.1	1	12271.5	24.0909	11261.8	24	TAACGACTTAACCTGGTCTAGCCGTAGTT	1583	1068	0	0.0631712	1	TH Sema5b-Ntrk Glut	18 TH Glut	150 CM-IAD-CL-PCN Sema5b Glut	0649 CM-IAD-CL-PCN Sema5b Glut_1	0.641331	C185-1: Shox2.GLU-1
Mus musculus	tuberal hypothalamus and thalamus	Illumina NovaSeq X Plus	ScaleBio Single Cell RNA Sequencing Kit	Het_M_1	Het	M	6.1	1	12271.5	24.0909	11261.8	24	TAACGACTTAACCTGGTCTAGTCCGCTGC	3266	1722	0	0.153092	10	CEA-BST Meis2 Gaba	11 CNU-HYa GABA	082 CEA-BST Ebf1 Pdyn Gaba	0391 CEA-BST Ebf1 Pdyn Gaba_8	0.285149	C185-68: C1ql2.Mixed.GABA-2
Mus musculus	tuberal hypothalamus and thalamus	Illumina NovaSeq X Plus	ScaleBio Single Cell RNA Sequencing Kit	Het_M_1	Het	M	6.1	1	12271.5	24.0909	11261.8	24	TAACGACTTAACCTGGTCTATACCTCGAC	1258	843	0	0.158983	9	RT-ZI Gnb3 Gaba_2	12 HY GABA	093 RT-ZI Gnb3 Gaba	0432 RT-ZI Gnb3 Gaba_2	0.920742	C185-69: Pvalb.Mixed.GABA-2
Mus musculus	tuberal hypothalamus and thalamus	Illumina NovaSeq X Plus	ScaleBio Single Cell RNA Sequencing Kit	Het_M_1	Het	M	6.1	1	12271.5	24.0909	11261.8	24	TAACGACTTAACCTGGTCTCAGCTAGCGG	2873.5	1585	0	0.139203	14	SI-MA-LPO-LHA Skor1 Glut	13 CNU-HYa Glut	119 SI-MA-LPO-LHA Skor1 Glut	0530 SI-MA-LPO-LHA Skor1 Glut_1	0.798235	C185-18: Meis2.Samd3.GLU-2
Mus musculus	tuberal hypothalamus and thalamus	Illumina NovaSeq X Plus	ScaleBio Single Cell RNA Sequencing Kit	Het_M_1	Het	M	6.1	1	12271.5	24.0909	11261.8	24	TAACGACTTAACCTGGTCTCTAGCCAGCC	1315	877	0	0	3	AHN-PVHd-PVR Mixed Gaba	13 CNU-HYa Glut	119 SI-MA-LPO-LHA Skor1 Glut	0535 SI-MA-LPO-LHA Skor1 Glut_6	0.155353	C185-75: Pmfbp1.Onecut2.GABA-2
Mus musculus	tuberal hypothalamus and thalamus	Illumina NovaSeq X Plus	ScaleBio Single Cell RNA Sequencing Kit	Het_M_1	Het	M	6.1	1	12271.5	24.0909	11261.8	24	TAACGACTTAACCTGGTCTGCATATGAGC	2796.5	1551	0	0.178795	1	TH Sema5b-Ntrk Glut	18 TH Glut	149 PVT-PT Ntrk1 Glut	0644 PVT-PT Ntrk1 Glut_2	1	C185-1: Shox2.GLU-1
Mus musculus	tuberal hypothalamus and thalamus	Illumina NovaSeq X Plus	ScaleBio Single Cell RNA Sequencing Kit	Het_M_1	Het	M	6.1	1	12271.5	24.0909	11261.8	24	TAACGACTTAACCTGGTCTGCGTTCCGTT	3204	1675	0	0.140449	27	TH Prkcd Grin2c Glut_3	18 TH Glut	151 TH Prkcd Grin2c Glut	0666 TH Prkcd Grin2c Glut_13	0.759433	C185-1: Shox2.GLU-1
Mus musculus	tuberal hypothalamus and thalamus	Illumina NovaSeq X Plus	ScaleBio Single Cell RNA Sequencing Kit	Het_M_1	Het	M	6.1	1	12271.5	24.0909	11261.8	24	TAACGACTTAACCTGGTCTTAAGTCCTGA	961	707	0	0	12	VMH Nr5a1 Glut_2	14 HY Glut	129 VMH Nr5a1 Glut	0570 VMH Nr5a1 Glut_5	0.922543	C185-38: Nfia.Tcf4.GLU-3
Mus musculus	tuberal hypothalamus and thalamus	Illumina NovaSeq X Plus	ScaleBio Single Cell RNA Sequencing Kit	Het_M_1	Het	M	6.1	1	12271.5	24.0909	11261.8	24	TAACGACTTAACCTGGTCTTAGAGGCGTT	4512	2182	0	0.221631	17	TH Prkcd Grin2c Glut_3	18 TH Glut	151 TH Prkcd Grin2c Glut	0664 TH Prkcd Grin2c Glut_11	0.923759	C185-1: Shox2.GLU-1
Mus musculus	tuberal hypothalamus and thalamus	Illumina NovaSeq X Plus	ScaleBio Single Cell RNA Sequencing Kit	Het_M_1	Het	M	6.1	1	12271.5	24.0909	11261.8	24	TAACGACTTAACCTGGTCTTAGTAAGCCG	1615	1046	0	0.247678	40	HY NSCs_2	02 NP-CT-L6b Glut	030 L6 CT CTX Glut	0115 L6 CT CTX Glut_2	0.604862	C185-124: Ccn1.Meis2.GABA-5
Mus musculus	tuberal hypothalamus and thalamus	Illumina NovaSeq X Plus	ScaleBio Single Cell RNA Sequencing Kit	Het_M_1	Het	M	6.1	1	12271.5	24.0909	11261.8	24	TAACGACTTAACCTGGTCTTATTAGACTT	1311	922	0.152555	0.305111	21	STR-PAL Chst9 Gaba	09 CNU-LGE GABA	064 STR-PAL Chst9 Gaba	0287 STR-PAL Chst9 Gaba_3	0.959314	C185-124: Ccn1.Meis2.GABA-5
Mus musculus	tuberal hypothalamus and thalamus	Illumina NovaSeq X Plus	ScaleBio Single Cell RNA Sequencing Kit	Het_M_1	Het	M	6.1	1	12271.5	24.0909	11261.8	24	TAACGACTTAACCTGGTCTTGGACGACTA	1621	1028	0	0.185071	42	COAa-PAA-MEA Barhl2 Glut	13 CNU-HYa Glut	114 COAa-PAA-MEA Barhl2 Glut	0515 COAa-PAA-MEA Barhl2 Glut_7	0.453569	C185-4: Pitx2.Irx5.GLU-2
Mus musculus	tuberal hypothalamus and thalamus	Illumina NovaSeq X Plus	ScaleBio Single Cell RNA Sequencing Kit	Het_M_1	Het	M	6.1	1	12271.5	24.0909	11261.8	24	TAACGACTTAACCTGGTCTTTGATTGGCG	1506	944	0	0.132802	18	TH Prkcd Grin2c Glut_6	18 TH Glut	151 TH Prkcd Grin2c Glut	0664 TH Prkcd Grin2c Glut_11	0.721041	C185-1: Shox2.GLU-1
Mus musculus	tuberal hypothalamus and thalamus	Illumina NovaSeq X Plus	ScaleBio Single Cell RNA Sequencing Kit	Het_M_1	Het	M	6.1	1	12271.5	24.0909	11261.8	24	TAACGACTTACCTGGCCAAATTATGCAAG	3120	1676	0	0.160256	23	RE-Xi Nox4 Glut	18 TH Glut	152 RE-Xi Nox4 Glut	0670 RE-Xi Nox4 Glut_3	1	C185-1: Shox2.GLU-1
Mus musculus	tuberal hypothalamus and thalamus	Illumina NovaSeq X Plus	ScaleBio Single Cell RNA Sequencing Kit	Het_M_1	Het	M	6.1	1	12271.5	24.0909	11261.8	24	TAACGACTTACCTGGCCAAATTCTTAGCT	4517	2123	0	0.0885544	30	TH Prkcd Grin2c Glut_3	18 TH Glut	151 TH Prkcd Grin2c Glut	0664 TH Prkcd Grin2c Glut_11	0.844567	C185-1: Shox2.GLU-1
Mus musculus	tuberal hypothalamus and thalamus	Illumina NovaSeq X Plus	ScaleBio Single Cell RNA Sequencing Kit	Het_M_1	Het	M	6.1	1	12271.5	24.0909	11261.8	24	TAACGACTTACCTGGCCAACCGCTAAGAG	1157	885	0	0	0	Mixed	01 IT-ET Glut	012 MEA Slc17a7 Glut	0056 MEA Slc17a7 Glut_2	0.24	C185-73: Cck.Vipr2.GABA-2
Mus musculus	tuberal hypothalamus and thalamus	Illumina NovaSeq X Plus	ScaleBio Single Cell RNA Sequencing Kit	Het_M_1	Het	M	6.1	1	12271.5	24.0909	11261.8	24	TAACGACTTACCTGGCCAACCTCAGCTCC	2460	1466	0	0.101626	0	Mixed	12 HY GABA	106 PVpo-VMPO-MPN Hmx2 Gaba	0483 PVpo-VMPO-MPN Hmx2 Gaba_2	0.768653	C185-108: Gal.Nts.GABA-1
Mus musculus	tuberal hypothalamus and thalamus	Illumina NovaSeq X Plus	ScaleBio Single Cell RNA Sequencing Kit	Het_M_1	Het	M	6.1	1	12271.5	24.0909	11261.8	24	TAACGACTTACCTGGCCAACTCAATTAGT	3366	1704	0	0.0594177	31	MEA Glut	11 CNU-HYa GABA	073 MEA-BST Sox6 Gaba	0342 MEA-BST Sox6 Gaba_6	0.284872	C185-4: Pitx2.Irx5.GLU-2
Mus musculus	tuberal hypothalamus and thalamus	Illumina NovaSeq X Plus	ScaleBio Single Cell RNA Sequencing Kit	Het_M_1	Het	M	6.1	1	12271.5	24.0909	11261.8	24	TAACGACTTACCTGGCCAACTCGTCGTAG	1553	1056	0	0.193174	5	DMH Gaba	12 HY GABA	102 DMH-LHA Gsx1 Gaba	0472 DMH-LHA Gsx1 Gaba_3	1	C185-114: Ghrh.GABA-3
Mus musculus	tuberal hypothalamus and thalamus	Illumina NovaSeq X Plus	ScaleBio Single Cell RNA Sequencing Kit	Het_M_1	Het	M	6.1	1	12271.5	24.0909	11261.8	24	TAACGACTTACCTGGCCAAGATCTTCGCA	2506	1429	0.0399042	0.133014	40	HY NSCs_2	02 NP-CT-L6b Glut	030 L6 CT CTX Glut	0115 L6 CT CTX Glut_2	0.769244	C185-3: NSCs
Mus musculus	tuberal hypothalamus and thalamus	Illumina NovaSeq X Plus	ScaleBio Single Cell RNA Sequencing Kit	Het_M_1	Het	M	6.1	1	12271.5	24.0909	11261.8	24	TAACGACTTACCTGGCCAATAAGTCCTGA	1076	801	0	0.0929368	3	AHN-PVHd-PVR Mixed Gaba	12 HY GABA	098 AHN-SBPV-PVHd Pdrm12 Gaba	0450 AHN-SBPV-PVHd Pdrm12 Gaba_5	0.404662	C185-66: Unassigned.Mixed.GABA-2
Mus musculus	tuberal hypothalamus and thalamus	Illumina NovaSeq X Plus	ScaleBio Single Cell RNA Sequencing Kit	Het_M_1	Het	M	6.1	1	12271.5	24.0909	11261.8	24	TAACGACTTACCTGGCCAATTCGAATATT	2591	1553	0	0.0771903	22	Lhx6/Lhx8 Gaba	07 CTX-MGE GABA	053 Sst Gaba	0224 Sst Gaba_11	0.88148	C185-101: Igfbp4.Lhx6.GABA-1
Mus musculus	tuberal hypothalamus and thalamus	Illumina NovaSeq X Plus	ScaleBio Single Cell RNA Sequencing Kit	Het_M_1	Het	M	6.1	1	12271.5	24.0909	11261.8	24	TAACGACTTACCTGGCCAATTGCGAGCAT	2168	1313	0	0	14	SI-MA-LPO-LHA Skor1 Glut	13 CNU-HYa Glut	117 LHA Barhl2 Glut	0524 LHA Barhl2 Glut_1	0.202598	C185-18: Meis2.Samd3.GLU-2
Mus musculus	tuberal hypothalamus and thalamus	Illumina NovaSeq X Plus	ScaleBio Single Cell RNA Sequencing Kit	Het_M_1	Het	M	6.1	1	12271.5	24.0909	11261.8	24	TAACTAAGGAACCTGGTCTAAGTACGCGA	2451	1389	0	0.0815993	23	RE-Xi Nox4 Glut	18 TH Glut	152 RE-Xi Nox4 Glut	0670 RE-Xi Nox4 Glut_3	1	C185-1: Shox2.GLU-1
Mus musculus	tuberal hypothalamus and thalamus	Illumina NovaSeq X Plus	ScaleBio Single Cell RNA Sequencing Kit	Het_M_1	Het	M	6.1	1	12271.5	24.0909	11261.8	24	TAACTAAGGAACCTGGTCTAGTCCGCTGC	2224	1229	0	0.14988	15	STR D1/D2 Gaba	09 CNU-LGE GABA	062 STR D2 Gaba	0279 STR D2 Gaba_6	0.723258	C185-124: Ccn1.Meis2.GABA-5
Mus musculus	tuberal hypothalamus and thalamus	Illumina NovaSeq X Plus	ScaleBio Single Cell RNA Sequencing Kit	Het_M_1	Het	M	6.1	1	12271.5	24.0909	11261.8	24	TAACTAAGGAACCTGGTCTATACCTCGAC	1788	1215	0.0559284	0.0838926	24	Mixed Meis2 Gaba	12 HY GABA	101 ZI Pax6 Gaba	0461 ZI Pax6 Gaba_3	0.242955	C185-64: Meis2.Mixed.GABA-2
Mus musculus	tuberal hypothalamus and thalamus	Illumina NovaSeq X Plus	ScaleBio Single Cell RNA Sequencing Kit	Het_M_1	Het	M	6.1	1	12271.5	24.0909	11261.8	24	TAACTAAGGAACCTGGTCTCCAGATACGG	1146	869	0.08726	0.08726	5	DMH Gaba	12 HY GABA	108 ARH-PVp Tbx3 Gaba	0493 ARH-PVp Tbx3 Gaba_1	0.645607	C185-104: Sytl4.Tbx3.GABA-1
Mus musculus	tuberal hypothalamus and thalamus	Illumina NovaSeq X Plus	ScaleBio Single Cell RNA Sequencing Kit	Het_M_1	Het	M	6.1	1	12271.5	24.0909	11261.8	24	TAACTAAGGAACCTGGTCTCCGCTAAGAG	1712	1029	0	0.175234	43	AV Col27a1 Glut	18 TH Glut	148 AV Col27a1 Glut	0642 AV Col27a1 Glut_1	0.392468	C185-59: Fign.Foxb1.GLU-8
Mus musculus	tuberal hypothalamus and thalamus	Illumina NovaSeq X Plus	ScaleBio Single Cell RNA Sequencing Kit	Het_M_1	Het	M	6.1	1	12271.5	24.0909	11261.8	24	TAACTAAGGAACCTGGTCTCGTTACCGCT	2928	1469	0.0170765	0.034153	30	TH Prkcd Grin2c Glut_3	18 TH Glut	151 TH Prkcd Grin2c Glut	0663 TH Prkcd Grin2c Glut_10	0.80069	C185-1: Shox2.GLU-1
Mus musculus	tuberal hypothalamus and thalamus	Illumina NovaSeq X Plus	ScaleBio Single Cell RNA Sequencing Kit	Het_M_1	Het	M	6.1	1	12271.5	24.0909	11261.8	24	TAACTAAGGACCTGGCCAAAACGCGCAGA	2677	1343	0	0.0373552	17	TH Prkcd Grin2c Glut_3	18 TH Glut	151 TH Prkcd Grin2c Glut	0659 TH Prkcd Grin2c Glut_6	1	C185-1: Shox2.GLU-1
Mus musculus	tuberal hypothalamus and thalamus	Illumina NovaSeq X Plus	ScaleBio Single Cell RNA Sequencing Kit	Het_M_1	Het	M	6.1	1	12271.5	24.0909	11261.8	24	TAACTAAGGACCTGGCCAAAGTTCTCATG	1124	803	0	0.177936	19	AHN Onecut3 Gaba	12 HY GABA	098 AHN-SBPV-PVHd Pdrm12 Gaba	0451 AHN-SBPV-PVHd Pdrm12 Gaba_6	0.599803	C185-64: Meis2.Mixed.GABA-2
Mus musculus	tuberal hypothalamus and thalamus	Illumina NovaSeq X Plus	ScaleBio Single Cell RNA Sequencing Kit	Het_M_1	Het	M	6.1	1	12271.5	24.0909	11261.8	24	TAACTAAGGACCTGGCCAACTATATAGCC	3004	1577	0	0.0332889	40	HY NSCs_2	02 NP-CT-L6b Glut	030 L6 CT CTX Glut	0115 L6 CT CTX Glut_2	0.72558	C185-3: NSCs
Mus musculus	tuberal hypothalamus and thalamus	Illumina NovaSeq X Plus	ScaleBio Single Cell RNA Sequencing Kit	Het_M_1	Het	M	6.1	1	12271.5	24.0909	11261.8	24	TAACTAAGGACCTGGCCAACTCAATTAGT	911	670	0	0.274424	52	Lhx6 Gaba	11 CNU-HYa GABA	073 MEA-BST Sox6 Gaba	0337 MEA-BST Sox6 Gaba_1	0.370291	C185-68: C1ql2.Mixed.GABA-2
Mus musculus	tuberal hypothalamus and thalamus	Illumina NovaSeq X Plus	ScaleBio Single Cell RNA Sequencing Kit	Het_M_1	Het	M	6.1	1	12271.5	24.0909	11261.8	24	TAACTAAGGACCTGGCCAATATAATAGTT	2697	1587	0	0.160672	62	GPi Tbr1 Cngb3 Gaba-Glut	13 CNU-HYa Glut	112 GPi Tbr1 Cngb3 Gaba-Glut	0504 GPi Tbr1 Cngb3 Gaba-Glut_1	0.349815	C185-18: Meis2.Samd3.GLU-2
Mus musculus	tuberal hypothalamus and thalamus	Illumina NovaSeq X Plus	ScaleBio Single Cell RNA Sequencing Kit	Het_M_1	Het	M	6.1	1	12271.5	24.0909	11261.8	24	TAACTAAGGACCTGGCCAATCAATCTCCT	2803.67	1622	0	0.0356676	40	HY NSCs_2	02 NP-CT-L6b Glut	030 L6 CT CTX Glut	0118 L6 CT CTX Glut_5	0.960401	C185-156: Bmp4.Gpr17.Oligodendrocytes
Mus musculus	tuberal hypothalamus and thalamus	Illumina NovaSeq X Plus	ScaleBio Single Cell RNA Sequencing Kit	Het_M_1	Het	M	6.1	1	12271.5	24.0909	11261.8	24	TAACTAAGGACCTGGCCAATCGCCGCCGG	890	671	0	0.11236	3	AHN-PVHd-PVR Mixed Gaba	26 P GABA	264 PRNc Otp Gly-Gaba	1036 PRNc Otp Gly-Gaba_1	0.324993	C185-75: Pmfbp1.Onecut2.GABA-2
Mus musculus	tuberal hypothalamus and thalamus	Illumina NovaSeq X Plus	ScaleBio Single Cell RNA Sequencing Kit	Het_M_1	Het	M	6.1	1	12271.5	24.0909	11261.8	24	TAACTAAGGACCTGGCCAATGGTTGCCGT	2820	1534	0	0.141844	8	TH Prkcd Grin2c Glut_2	18 TH Glut	151 TH Prkcd Grin2c Glut	0654 TH Prkcd Grin2c Glut_1	0.483866	C185-59: Fign.Foxb1.GLU-8
Mus musculus	tuberal hypothalamus and thalamus	Illumina NovaSeq X Plus	ScaleBio Single Cell RNA Sequencing Kit	Het_M_1	Het	M	6.1	1	12271.5	24.0909	11261.8	24	TAACTAAGGACCTGGCCAATTCCGTCGAC	1241	856	0	0.0805802	11	Trh Glut	13 CNU-HYa Glut	118 ADP-MPO Trp73 Glut	0527 ADP-MPO Trp73 Glut_1	0.487789	C185-18: Meis2.Samd3.GLU-2
Mus musculus	tuberal hypothalamus and thalamus	Illumina NovaSeq X Plus	ScaleBio Single Cell RNA Sequencing Kit	Het_M_1	Het	M	6.1	1	12271.5	24.0909	11261.8	24	TAAGAATGGAACCTGGTCTAACGAATTCG	1125.67	795	0	0	28	ZI/PVH/SBPV Pax6/Prox1 Gaba	12 HY GABA	101 ZI Pax6 Gaba	0466 ZI Pax6 Gaba_8	0.681191	C185-97: St18.Lhx6.GABA-1
Mus musculus	tuberal hypothalamus and thalamus	Illumina NovaSeq X Plus	ScaleBio Single Cell RNA Sequencing Kit	Het_M_1	Het	M	6.1	1	12271.5	24.0909	11261.8	24	TAAGAATGGAACCTGGTCTACGGCGTTAA	3047	1741	0	0.114867	6	MEA-BST Mixed Gaba	11 CNU-HYa GABA	090 BST-MPN Six3 Nrgn Gaba	0420 BST-MPN Six3 Nrgn Gaba_1	0.286112	C185-80: Aldh3b2.GABA-2
Mus musculus	tuberal hypothalamus and thalamus	Illumina NovaSeq X Plus	ScaleBio Single Cell RNA Sequencing Kit	Het_M_1	Het	M	6.1	1	12271.5	24.0909	11261.8	24	TAAGAATGGAACCTGGTCTACTATTCATT	2293	1449	0	0.261666	0	Mixed	08 CNU-MGE GABA	054 STR Prox1 Lhx6 Gaba	0233 STR Prox1 Lhx6 Gaba_1	0.437459	C185-63: Thrsp.Mixed.GABA-2
Mus musculus	tuberal hypothalamus and thalamus	Illumina NovaSeq X Plus	ScaleBio Single Cell RNA Sequencing Kit	Het_M_1	Het	M	6.1	1	12271.5	24.0909	11261.8	24	TAAGAATGGAACCTGGTCTATACCTCGAC	1551	964	0	0.0644745	13	STR D1 Gaba	09 CNU-LGE GABA	061 STR D1 Gaba	0271 STR D1 Gaba_7	0.530982	C185-121: Abi3bp.Meis2.GABA-5
Mus musculus	tuberal hypothalamus and thalamus	Illumina NovaSeq X Plus	ScaleBio Single Cell RNA Sequencing Kit	Het_M_1	Het	M	6.1	1	12271.5	24.0909	11261.8	24	TAAGAATGGAACCTGGTCTATTGGCAGAT	954	709	0	0	3	AHN-PVHd-PVR Mixed Gaba	12 HY GABA	105 TMd-DMH Foxd2 Gaba	0481 TMd-DMH Foxd2 Gaba_1	1	C185-90: Reln.Lef1.GABA-1
Mus musculus	tuberal hypothalamus and thalamus	Illumina NovaSeq X Plus	ScaleBio Single Cell RNA Sequencing Kit	Het_M_1	Het	M	6.1	1	12271.5	24.0909	11261.8	24	TAAGAATGGAACCTGGTCTCGCGGCCATA	1136.5	841	0	0.0879894	38	TU-ARH Otp Six6 Gaba	12 HY GABA	104 TU-ARH Otp Six6 Gaba	0478 TU-ARH Otp Six6 Gaba_1	0.684637	C185-116: Lepr.Agrp.GABA-4
Mus musculus	tuberal hypothalamus and thalamus	Illumina NovaSeq X Plus	ScaleBio Single Cell RNA Sequencing Kit	Het_M_1	Het	M	6.1	1	12271.5	24.0909	11261.8	24	TAAGAATGGAACCTGGTCTCTAACTAGGT	2648	1435	0.0377643	0.151057	16	STR D1/D2 Gaba	01 IT-ET Glut	012 MEA Slc17a7 Glut	0056 MEA Slc17a7 Glut_2	0.483824	C185-125: Adora2a.Meis2.GABA-5
Mus musculus	tuberal hypothalamus and thalamus	Illumina NovaSeq X Plus	ScaleBio Single Cell RNA Sequencing Kit	Het_M_1	Het	M	6.1	1	12271.5	24.0909	11261.8	24	TAAGAATGGAACCTGGTCTCTAGCCAGCC	970	738	0	0.206186	0	Mixed	14 HY Glut	129 VMH Nr5a1 Glut	0566 VMH Nr5a1 Glut_1	0.622467	C185-148: Pex5l.Ermn.Oligodendrocytes
Mus musculus	tuberal hypothalamus and thalamus	Illumina NovaSeq X Plus	ScaleBio Single Cell RNA Sequencing Kit	Het_M_1	Het	M	6.1	1	12271.5	24.0909	11261.8	24	TAAGAATGGAACCTGGTCTCTCAATTAGT	986	667	0	0.10142	15	STR D1/D2 Gaba	09 CNU-LGE GABA	062 STR D2 Gaba	0277 STR D2 Gaba_4	0.56136	C185-125: Adora2a.Meis2.GABA-5
Mus musculus	tuberal hypothalamus and thalamus	Illumina NovaSeq X Plus	ScaleBio Single Cell RNA Sequencing Kit	Het_M_1	Het	M	6.1	1	12271.5	24.0909	11261.8	24	TAAGAATGGAACCTGGTCTGCGCTATGGT	2825	1437	0	0.0353982	17	TH Prkcd Grin2c Glut_3	18 TH Glut	151 TH Prkcd Grin2c Glut	0659 TH Prkcd Grin2c Glut_6	0.530326	C185-1: Shox2.GLU-1
Mus musculus	tuberal hypothalamus and thalamus	Illumina NovaSeq X Plus	ScaleBio Single Cell RNA Sequencing Kit	Het_M_1	Het	M	6.1	1	12271.5	24.0909	11261.8	24	TAAGAATGGAACCTGGTCTGGTTATCGAA	4454	2042	0	0.0898069	30	TH Prkcd Grin2c Glut_3	18 TH Glut	151 TH Prkcd Grin2c Glut	0664 TH Prkcd Grin2c Glut_11	0.443563	C185-1: Shox2.GLU-1
Mus musculus	tuberal hypothalamus and thalamus	Illumina NovaSeq X Plus	ScaleBio Single Cell RNA Sequencing Kit	Het_M_1	Het	M	6.1	1	12271.5	24.0909	11261.8	24	TAAGAATGGAACCTGGTCTTAGAGGCGTT	1657	1064	0	0	1	TH Sema5b-Ntrk Glut	18 TH Glut	150 CM-IAD-CL-PCN Sema5b Glut	0649 CM-IAD-CL-PCN Sema5b Glut_1	1	C185-1: Shox2.GLU-1
Mus musculus	tuberal hypothalamus and thalamus	Illumina NovaSeq X Plus	ScaleBio Single Cell RNA Sequencing Kit	Het_M_1	Het	M	6.1	1	12271.5	24.0909	11261.8	24	TAAGAATGGAACCTGGTCTTGATATTGCG	3173	1782	0	0.189095	5	DMH Gaba	12 HY GABA	102 DMH-LHA Gsx1 Gaba	0471 DMH-LHA Gsx1 Gaba_2	0.449506	C185-94: Gal.Crh.GABA-1
Mus musculus	tuberal hypothalamus and thalamus	Illumina NovaSeq X Plus	ScaleBio Single Cell RNA Sequencing Kit	Het_M_1	Het	M	6.1	1	12271.5	24.0909	11261.8	24	TAAGAATGGAACCTGGTCTTGCGACCTCT	1641	1114	0	0	7	PH-LHA-PVH-SO-PVa Nxph4 Glut	14 HY Glut	137 PH-an Pitx2 Glut	0609 PH-an Pitx2 Glut_2	0.401007	C185-20: Lmx1a.GLU-2
Mus musculus	tuberal hypothalamus and thalamus	Illumina NovaSeq X Plus	ScaleBio Single Cell RNA Sequencing Kit	Het_M_1	Het	M	6.1	1	12271.5	24.0909	11261.8	24	TAAGAATGGACCTGGCCAACATTATTATT	1836	1158	0	0	1	TH Sema5b-Ntrk Glut	18 TH Glut	151 TH Prkcd Grin2c Glut	0666 TH Prkcd Grin2c Glut_13	1	C185-1: Shox2.GLU-1
Mus musculus	tuberal hypothalamus and thalamus	Illumina NovaSeq X Plus	ScaleBio Single Cell RNA Sequencing Kit	Het_M_1	Het	M	6.1	1	12271.5	24.0909	11261.8	24	TAAGAATGGACCTGGCCAACCGCTAAGAG	1474	955	0.0678426	0.135685	71	AD Serpinb7 Glut	18 TH Glut	147 AD Serpinb7 Glut	0641 AD Serpinb7 Glut_1	0.440852	C185-1: Shox2.GLU-1
Mus musculus	tuberal hypothalamus and thalamus	Illumina NovaSeq X Plus	ScaleBio Single Cell RNA Sequencing Kit	Het_M_1	Het	M	6.1	1	12271.5	24.0909	11261.8	24	TAAGAATGGACCTGGCCAACTACTAATAA	2675	1476	0	0.130841	10	CEA-BST Meis2 Gaba	12 HY GABA	104 TU-ARH Otp Six6 Gaba	0480 TU-ARH Otp Six6 Gaba_3	0.922137	C185-121: Abi3bp.Meis2.GABA-5
Mus musculus	tuberal hypothalamus and thalamus	Illumina NovaSeq X Plus	ScaleBio Single Cell RNA Sequencing Kit	Het_M_1	Het	M	6.1	1	12271.5	24.0909	11261.8	24	TAAGAATGGACCTGGCCAACTAGCCAGCC	2658	1524	0	0.0752445	1	TH Sema5b-Ntrk Glut	18 TH Glut	150 CM-IAD-CL-PCN Sema5b Glut	0653 CM-IAD-CL-PCN Sema5b Glut_5	0.526704	C185-1: Shox2.GLU-1
Mus musculus	tuberal hypothalamus and thalamus	Illumina NovaSeq X Plus	ScaleBio Single Cell RNA Sequencing Kit	Het_M_1	Het	M	6.1	1	12271.5	24.0909	11261.8	24	TAAGAATGGACCTGGCCAACTATATAGCC	1956	1306	0	0.102249	7	PH-LHA-PVH-SO-PVa Nxph4 Glut	14 HY Glut	134 PH-ant-LHA Otp Bsx Glut	0591 PH-ant-LHA Otp Bsx Glut_1	0.409924	C185-9: Ebf3.Nxph4.GLU-2
Mus musculus	tuberal hypothalamus and thalamus	Illumina NovaSeq X Plus	ScaleBio Single Cell RNA Sequencing Kit	Het_M_1	Het	M	6.1	1	12271.5	24.0909	11261.8	24	TAAGAATGGACCTGGCCAAGTAGGATAAG	2049	1367	0	0.195217	5	DMH Gaba	12 HY GABA	095 DMH Prdm13 Gaba	0440 DMH Prdm13 Gaba_2	1	C185-96: Ppp1r17.GABA-1
Mus musculus	tuberal hypothalamus and thalamus	Illumina NovaSeq X Plus	ScaleBio Single Cell RNA Sequencing Kit	Het_M_1	Het	M	6.1	1	12271.5	24.0909	11261.8	24	TAAGAATGGACCTGGCCAATCGTAGCATC	2396	1315	0	0	8	TH Prkcd Grin2c Glut_2	18 TH Glut	151 TH Prkcd Grin2c Glut	0654 TH Prkcd Grin2c Glut_1	0.644639	C185-1: Shox2.GLU-1
Mus musculus	tuberal hypothalamus and thalamus	Illumina NovaSeq X Plus	ScaleBio Single Cell RNA Sequencing Kit	Het_M_1	Het	M	6.1	1	12271.5	24.0909	11261.8	24	TAAGAATGGACCTGGCCAATTCGAATATT	3117	1688	0	0.0320821	27	TH Prkcd Grin2c Glut_3	18 TH Glut	151 TH Prkcd Grin2c Glut	0666 TH Prkcd Grin2c Glut_13	0.478637	C185-1: Shox2.GLU-1
Mus musculus	tuberal hypothalamus and thalamus	Illumina NovaSeq X Plus	ScaleBio Single Cell RNA Sequencing Kit	Het_M_1	Het	M	6.1	1	12271.5	24.0909	11261.8	24	TAAGACCGTAACCTGGTCTCCAGATACGG	2498	1419	0	0.0960769	34	PF Fzd5 Glut	18 TH Glut	154 PF Fzd5 Glut	0675 PF Fzd5 Glut_2	0.960146	C185-1: Shox2.GLU-1
Mus musculus	tuberal hypothalamus and thalamus	Illumina NovaSeq X Plus	ScaleBio Single Cell RNA Sequencing Kit	Het_M_1	Het	M	6.1	1	12271.5	24.0909	11261.8	24	TAAGACCGTAACCTGGTCTCGTTACCGCT	2739.5	1466	0	0.036503	18	TH Prkcd Grin2c Glut_6	18 TH Glut	151 TH Prkcd Grin2c Glut	0654 TH Prkcd Grin2c Glut_1	0.319329	C185-59: Fign.Foxb1.GLU-8
Mus musculus	tuberal hypothalamus and thalamus	Illumina NovaSeq X Plus	ScaleBio Single Cell RNA Sequencing Kit	Het_M_1	Het	M	6.1	1	12271.5	24.0909	11261.8	24	TAAGACCGTAACCTGGTCTGAGCGCGATG	1804	1099	0	0.110865	19	AHN Onecut3 Gaba	12 HY GABA	098 AHN-SBPV-PVHd Pdrm12 Gaba	0446 AHN-SBPV-PVHd Pdrm12 Gaba_1	0.800158	C185-66: Unassigned.Mixed.GABA-2
Mus musculus	tuberal hypothalamus and thalamus	Illumina NovaSeq X Plus	ScaleBio Single Cell RNA Sequencing Kit	Het_M_1	Het	M	6.1	1	12271.5	24.0909	11261.8	24	TAAGACCGTAACCTGGTCTGCTAACGGAT	1629	1045	0	0.184162	18	TH Prkcd Grin2c Glut_6	18 TH Glut	152 RE-Xi Nox4 Glut	0668 RE-Xi Nox4 Glut_1	1	C185-1: Shox2.GLU-1
Mus musculus	tuberal hypothalamus and thalamus	Illumina NovaSeq X Plus	ScaleBio Single Cell RNA Sequencing Kit	Het_M_1	Het	M	6.1	1	12271.5	24.0909	11261.8	24	TAAGACCGTAACCTGGTCTGTAGCAGCTA	2204	1315	0	0.272232	0	Mixed	13 CNU-HYa Glut	119 SI-MA-LPO-LHA Skor1 Glut	0533 SI-MA-LPO-LHA Skor1 Glut_4	0.439247	C185-64: Meis2.Mixed.GABA-2
Mus musculus	tuberal hypothalamus and thalamus	Illumina NovaSeq X Plus	ScaleBio Single Cell RNA Sequencing Kit	Het_M_1	Het	M	6.1	1	12271.5	24.0909	11261.8	24	TAAGACCGTAACCTGGTCTTCGGATTCGG	961	690	0	0.312175	31	MEA Glut	13 CNU-HYa Glut	121 MEA-BST Otp Zic2 Glut	0541 MEA-BST Otp Zic2 Glut_3	0.195983	C185-19: Foxb1.GLU-2
Mus musculus	tuberal hypothalamus and thalamus	Illumina NovaSeq X Plus	ScaleBio Single Cell RNA Sequencing Kit	Het_M_1	Het	M	6.1	1	12271.5	24.0909	11261.8	24	TAAGACCGTACCTGGCCAAATAAGGACTC	3126	1675	0	0.143954	4	TH Prkcd Grin2c Glut_7	18 TH Glut	151 TH Prkcd Grin2c Glut	0659 TH Prkcd Grin2c Glut_6	0.321568	C185-1: Shox2.GLU-1
Mus musculus	tuberal hypothalamus and thalamus	Illumina NovaSeq X Plus	ScaleBio Single Cell RNA Sequencing Kit	Het_M_1	Het	M	6.1	1	12271.5	24.0909	11261.8	24	TAAGACCGTACCTGGCCAAATACCTCGAC	3101	1569	0	0.123616	39	TH Prkcd Grin2c Glut_4	18 TH Glut	151 TH Prkcd Grin2c Glut	0662 TH Prkcd Grin2c Glut_9	1	C185-1: Shox2.GLU-1
Mus musculus	tuberal hypothalamus and thalamus	Illumina NovaSeq X Plus	ScaleBio Single Cell RNA Sequencing Kit	Het_M_1	Het	M	6.1	1	12271.5	24.0909	11261.8	24	TAAGACCGTACCTGGCCAAATTGGCAGAT	1754	1074	0	0.114025	22	Lhx6/Lhx8 Gaba	07 CTX-MGE GABA	053 Sst Gaba	0220 Sst Gaba_7	0.398349	C185-106: Sox6.Lhx8.GABA-1
Mus musculus	tuberal hypothalamus and thalamus	Illumina NovaSeq X Plus	ScaleBio Single Cell RNA Sequencing Kit	Het_M_1	Het	M	6.1	1	12271.5	24.0909	11261.8	24	TAAGACCGTACCTGGCCAACAGCTAGCGG	1910	1217	0	0.052356	26	NDB-SI-MA-STRv Lhx8 Gaba	08 CNU-MGE GABA	057 NDB-SI-MA-STRv Lhx8 Gaba	0251 NDB-SI-MA-STRv Lhx8 Gaba_8	0.598335	C185-106: Sox6.Lhx8.GABA-1
Mus musculus	tuberal hypothalamus and thalamus	Illumina NovaSeq X Plus	ScaleBio Single Cell RNA Sequencing Kit	Het_M_1	Het	M	6.1	1	12271.5	24.0909	11261.8	24	TAAGACCGTACCTGGCCAAGAACTCGACT	1916.5	1187	0	0	2	ZI Mixed Gaba	24 MY Glut	243 PGRN-PARN-MDRN Hoxb5 Glut	0974 PGRN-PARN-MDRN Hoxb5 Glut_2	0.56146	C185-86: Tmem114.Lef1.GABA-1
Mus musculus	tuberal hypothalamus and thalamus	Illumina NovaSeq X Plus	ScaleBio Single Cell RNA Sequencing Kit	Het_M_1	Het	M	6.1	1	12271.5	24.0909	11261.8	24	TAAGACCGTACCTGGCCAAGATCTTCGCA	3897.67	1943	0.0513127	0.102625	6	MEA-BST Mixed Gaba	11 CNU-HYa GABA	074 MEA-BST Lhx6 Sp9 Gaba	0351 MEA-BST Lhx6 Sp9 Gaba_5	0.121554	C185-5: Nts.Irx5.GLU-2
Mus musculus	tuberal hypothalamus and thalamus	Illumina NovaSeq X Plus	ScaleBio Single Cell RNA Sequencing Kit	Het_M_1	Het	M	6.1	1	12271.5	24.0909	11261.8	24	TAAGACCGTACCTGGCCAAGCGTTCCGTT	917	648	0	0	6	MEA-BST Mixed Gaba	11 CNU-HYa GABA	073 MEA-BST Sox6 Gaba	0342 MEA-BST Sox6 Gaba_6	0.320872	C185-67: Pnoc.Mixed.GABA-2
Mus musculus	tuberal hypothalamus and thalamus	Illumina NovaSeq X Plus	ScaleBio Single Cell RNA Sequencing Kit	Het_M_1	Het	M	6.1	1	12271.5	24.0909	11261.8	24	TAAGACCGTACCTGGCCAAGTACTCCTAT	1029	689	0	0	13	STR D1 Gaba	03 OB-CR Glut	036 HPF CR Glut	0135 HPF CR Glut_1	0.677188	C185-121: Abi3bp.Meis2.GABA-5
Mus musculus	tuberal hypothalamus and thalamus	Illumina NovaSeq X Plus	ScaleBio Single Cell RNA Sequencing Kit	Het_M_1	Het	M	6.1	1	12271.5	24.0909	11261.8	24	TAAGACCGTACCTGGCCAATCAATCTCCT	2643.67	1498	0	0.0378263	21	STR-PAL Chst9 Gaba	09 CNU-LGE GABA	063 STR D1 Sema5a Gaba	0284 STR D1 Sema5a Gaba_4	0.478969	C185-124: Ccn1.Meis2.GABA-5
Mus musculus	tuberal hypothalamus and thalamus	Illumina NovaSeq X Plus	ScaleBio Single Cell RNA Sequencing Kit	Het_M_1	Het	M	6.1	1	12271.5	24.0909	11261.8	24	TAAGACCGTACCTGGCCAATCCTCTGCCG	1329	960	0	0.0752445	31	MEA Glut	13 CNU-HYa Glut	121 MEA-BST Otp Zic2 Glut	0539 MEA-BST Otp Zic2 Glut_1	0.197907	C185-20: Lmx1a.GLU-2
Mus musculus	tuberal hypothalamus and thalamus	Illumina NovaSeq X Plus	ScaleBio Single Cell RNA Sequencing Kit	Het_M_1	Het	M	6.1	1	12271.5	24.0909	11261.8	24	TAAGGTTCAAACCTGGTCTAGAGGAGAAT	2064	1297	0	0.0484496	23	RE-Xi Nox4 Glut	19 MB Glut	168 SPA-SPFm-SPFp-POL-PIL-PoT Sp9 Glut	0720 SPA-SPFm-SPFp-POL-PIL-PoT Sp9 Glut_3	0.241084	C185-1: Shox2.GLU-1
Mus musculus	tuberal hypothalamus and thalamus	Illumina NovaSeq X Plus	ScaleBio Single Cell RNA Sequencing Kit	Het_M_1	Het	M	6.1	1	12271.5	24.0909	11261.8	24	TAAGGTTCAAACCTGGTCTAGTTGAATCA	882	689	0	0.226757	0	Mixed	12 HY GABA	103 PVHd-DMH Lhx6 Gaba	0476 PVHd-DMH Lhx6 Gaba_3	0.478489	C185-150: Klk6.Ermn.Oligodendrocytes
Mus musculus	tuberal hypothalamus and thalamus	Illumina NovaSeq X Plus	ScaleBio Single Cell RNA Sequencing Kit	Het_M_1	Het	M	6.1	1	12271.5	24.0909	11261.8	24	TAAGGTTCAAACCTGGTCTATGGAACGAA	1338	969	0	0	50	SCH Six6 Cdc14a Gaba	12 HY GABA	094 SCH Six6 Cdc14a Gaba	0436 SCH Six6 Cdc14a Gaba_1	0.843757	C185-72: Fam122b.Vipr2.GABA-2
Mus musculus	tuberal hypothalamus and thalamus	Illumina NovaSeq X Plus	ScaleBio Single Cell RNA Sequencing Kit	Het_M_1	Het	M	6.1	1	12271.5	24.0909	11261.8	24	TAAGGTTCAAACCTGGTCTCGAATGGAGC	2203	1251	0	0.272356	21	STR-PAL Chst9 Gaba	09 CNU-LGE GABA	064 STR-PAL Chst9 Gaba	0286 STR-PAL Chst9 Gaba_2	0.841304	C185-124: Ccn1.Meis2.GABA-5
Mus musculus	tuberal hypothalamus and thalamus	Illumina NovaSeq X Plus	ScaleBio Single Cell RNA Sequencing Kit	Het_M_1	Het	M	6.1	1	12271.5	24.0909	11261.8	24	TAAGGTTCAAACCTGGTCTCGCGGCCATA	1244	795	0	0	21	STR-PAL Chst9 Gaba	09 CNU-LGE GABA	064 STR-PAL Chst9 Gaba	0285 STR-PAL Chst9 Gaba_1	1	C185-124: Ccn1.Meis2.GABA-5
Mus musculus	tuberal hypothalamus and thalamus	Illumina NovaSeq X Plus	ScaleBio Single Cell RNA Sequencing Kit	Het_M_1	Het	M	6.1	1	12271.5	24.0909	11261.8	24	TAAGGTTCAAACCTGGTCTCTAGCCAGCC	1460	1011	0	0.0684932	7	PH-LHA-PVH-SO-PVa Nxph4 Glut	14 HY Glut	134 PH-ant-LHA Otp Bsx Glut	0597 PH-ant-LHA Otp Bsx Glut_7	1	C185-7: Stk26.Nxph4.GLU-2
Mus musculus	tuberal hypothalamus and thalamus	Illumina NovaSeq X Plus	ScaleBio Single Cell RNA Sequencing Kit	Het_M_1	Het	M	6.1	1	12271.5	24.0909	11261.8	24	TAAGGTTCAAACCTGGTCTCTATATAGCC	5407	2389	0	0.249676	15	STR D1/D2 Gaba	09 CNU-LGE GABA	062 STR D2 Gaba	0274 STR D2 Gaba_1	0.397979	C185-121: Abi3bp.Meis2.GABA-5
Mus musculus	tuberal hypothalamus and thalamus	Illumina NovaSeq X Plus	ScaleBio Single Cell RNA Sequencing Kit	Het_M_1	Het	M	6.1	1	12271.5	24.0909	11261.8	24	TAAGGTTCAAACCTGGTCTCTCAATTAGT	2767	1505	0	0.126491	30	TH Prkcd Grin2c Glut_3	18 TH Glut	151 TH Prkcd Grin2c Glut	0663 TH Prkcd Grin2c Glut_10	0.961507	C185-1: Shox2.GLU-1
Mus musculus	tuberal hypothalamus and thalamus	Illumina NovaSeq X Plus	ScaleBio Single Cell RNA Sequencing Kit	Het_M_1	Het	M	6.1	1	12271.5	24.0909	11261.8	24	TAAGGTTCAAACCTGGTCTGCGCTATGGT	2688	1359	0	0.111607	17	TH Prkcd Grin2c Glut_3	18 TH Glut	151 TH Prkcd Grin2c Glut	0656 TH Prkcd Grin2c Glut_3	0.40232	C185-1: Shox2.GLU-1
Mus musculus	tuberal hypothalamus and thalamus	Illumina NovaSeq X Plus	ScaleBio Single Cell RNA Sequencing Kit	Het_M_1	Het	M	6.1	1	12271.5	24.0909	11261.8	24	TAAGGTTCAAACCTGGTCTTCTATCGCTG	903	651	0	0.110742	9	RT-ZI Gnb3 Gaba_2	12 HY GABA	093 RT-ZI Gnb3 Gaba	0435 RT-ZI Gnb3 Gaba_5	1	C185-69: Pvalb.Mixed.GABA-2
Mus musculus	tuberal hypothalamus and thalamus	Illumina NovaSeq X Plus	ScaleBio Single Cell RNA Sequencing Kit	Het_M_1	Het	M	6.1	1	12271.5	24.0909	11261.8	24	TAAGGTTCAACCTGGCCAAAAGTACGCGA	2771	1556	0	0.144352	0	Mixed	13 CNU-HYa Glut	119 SI-MA-LPO-LHA Skor1 Glut	0532 SI-MA-LPO-LHA Skor1 Glut_3	0.525033	C185-18: Meis2.Samd3.GLU-2
Mus musculus	tuberal hypothalamus and thalamus	Illumina NovaSeq X Plus	ScaleBio Single Cell RNA Sequencing Kit	Het_M_1	Het	M	6.1	1	12271.5	24.0909	11261.8	24	TAAGGTTCAACCTGGCCAAATTCTTAGCT	3483	1941	0	0.129199	28	ZI/PVH/SBPV Pax6/Prox1 Gaba	12 HY GABA	097 PVHd-SBPV Six3 Prox1 Gaba	0444 PVHd-SBPV Six3 Prox1 Gaba_3	0.275962	C185-64: Meis2.Mixed.GABA-2
Mus musculus	tuberal hypothalamus and thalamus	Illumina NovaSeq X Plus	ScaleBio Single Cell RNA Sequencing Kit	Het_M_1	Het	M	6.1	1	12271.5	24.0909	11261.8	24	TAAGGTTCAACCTGGCCAACCGTATGATT	2920	1603	0	0.136986	26	NDB-SI-MA-STRv Lhx8 Gaba	08 CNU-MGE GABA	057 NDB-SI-MA-STRv Lhx8 Gaba	0247 NDB-SI-MA-STRv Lhx8 Gaba_4	1	C185-106: Sox6.Lhx8.GABA-1
Mus musculus	tuberal hypothalamus and thalamus	Illumina NovaSeq X Plus	ScaleBio Single Cell RNA Sequencing Kit	Het_M_1	Het	M	6.1	1	12271.5	24.0909	11261.8	24	TAAGGTTCAACCTGGCCAACGAATGGAGC	2901	1672	0	0.103413	5	DMH Gaba	12 HY GABA	095 DMH Prdm13 Gaba	0440 DMH Prdm13 Gaba_2	0.765798	C185-96: Ppp1r17.GABA-1
Mus musculus	tuberal hypothalamus and thalamus	Illumina NovaSeq X Plus	ScaleBio Single Cell RNA Sequencing Kit	Het_M_1	Het	M	6.1	1	12271.5	24.0909	11261.8	24	TAAGGTTCAACCTGGCCAACGCGGCCATA	1335	870	0	0.0749064	3	AHN-PVHd-PVR Mixed Gaba	14 HY Glut	134 PH-ant-LHA Otp Bsx Glut	0592 PH-ant-LHA Otp Bsx Glut_2	0.526451	C185-7: Stk26.Nxph4.GLU-2
Mus musculus	tuberal hypothalamus and thalamus	Illumina NovaSeq X Plus	ScaleBio Single Cell RNA Sequencing Kit	Het_M_1	Het	M	6.1	1	12271.5	24.0909	11261.8	24	TAAGGTTCAACCTGGCCAACGTTACCGCT	951	695	0	0	5	DMH Gaba	12 HY GABA	102 DMH-LHA Gsx1 Gaba	0473 DMH-LHA Gsx1 Gaba_4	0.403106	C185-107: Zeb2.Lhx8.GABA-1
Mus musculus	tuberal hypothalamus and thalamus	Illumina NovaSeq X Plus	ScaleBio Single Cell RNA Sequencing Kit	Het_M_1	Het	M	6.1	1	12271.5	24.0909	11261.8	24	TAAGGTTCAACCTGGCCAACTAAGCCTTG	4606	2209	0	0.0651324	9	RT-ZI Gnb3 Gaba_2	12 HY GABA	093 RT-ZI Gnb3 Gaba	0435 RT-ZI Gnb3 Gaba_5	0.880369	C185-69: Pvalb.Mixed.GABA-2
Mus musculus	tuberal hypothalamus and thalamus	Illumina NovaSeq X Plus	ScaleBio Single Cell RNA Sequencing Kit	Het_M_1	Het	M	6.1	1	12271.5	24.0909	11261.8	24	TAAGGTTCAACCTGGCCAACTACTAATAA	4837	2290	0	0.0413479	37	PVpo-VMPO-MPN Hmx2 Gaba	11 CNU-HYa GABA	088 BST Tac2 Gaba	0409 BST Tac2 Gaba_1	0.238281	C185-92: Adarb2.Hmcn1.GABA-1
Mus musculus	tuberal hypothalamus and thalamus	Illumina NovaSeq X Plus	ScaleBio Single Cell RNA Sequencing Kit	Het_M_1	Het	M	6.1	1	12271.5	24.0909	11261.8	24	TAAGGTTCAACCTGGCCAACTATATAGCC	4698	2152	0	0.063857	1	TH Sema5b-Ntrk Glut	18 TH Glut	149 PVT-PT Ntrk1 Glut	0646 PVT-PT Ntrk1 Glut_4	1	C185-1: Shox2.GLU-1
Mus musculus	tuberal hypothalamus and thalamus	Illumina NovaSeq X Plus	ScaleBio Single Cell RNA Sequencing Kit	Het_M_1	Het	M	6.1	1	12271.5	24.0909	11261.8	24	TAAGGTTCAACCTGGCCAACTCAATTAGT	1176	847	0	0.085034	2	ZI Mixed Gaba	12 HY GABA	107 DMH Hmx2 Gaba	0487 DMH Hmx2 Gaba_1	1	C185-86: Tmem114.Lef1.GABA-1
Mus musculus	tuberal hypothalamus and thalamus	Illumina NovaSeq X Plus	ScaleBio Single Cell RNA Sequencing Kit	Het_M_1	Het	M	6.1	1	12271.5	24.0909	11261.8	24	TAAGGTTCAACCTGGCCAATATAATAGTT	8279	3426	0	0.120788	19	AHN Onecut3 Gaba	12 HY GABA	100 AHN Onecut3 Gaba	0456 AHN Onecut3 Gaba_1	0.47876	C185-74: Onecut3.Onecut2.GABA-2
Mus musculus	tuberal hypothalamus and thalamus	Illumina NovaSeq X Plus	ScaleBio Single Cell RNA Sequencing Kit	Het_M_1	Het	M	6.1	1	12271.5	24.0909	11261.8	24	TAAGGTTCAACCTGGCCAATCCTCTGCCG	2193	1398	0	0.0911993	3	AHN-PVHd-PVR Mixed Gaba	14 HY Glut	132 AHN-RCH-LHA Otp Fezf1 Glut	0580 AHN-RCH-LHA Otp Fezf1 Glut_2	0.525049	C185-12: Ebf1.Trh.GLU-2
Mus musculus	tuberal hypothalamus and thalamus	Illumina NovaSeq X Plus	ScaleBio Single Cell RNA Sequencing Kit	Het_M_1	Het	M	6.1	1	12271.5	24.0909	11261.8	24	TAAGGTTCAACCTGGCCAATCTTGAGGTT	1652	1099	0	0.0302663	11	Trh Glut	14 HY Glut	133 PVH-SO-PVa Otp Glut	0590 PVH-SO-PVa Otp Glut_6	0.277143	C185-15: Ucn3.Trh.GLU-2
Mus musculus	tuberal hypothalamus and thalamus	Illumina NovaSeq X Plus	ScaleBio Single Cell RNA Sequencing Kit	Het_M_1	Het	M	6.1	1	12271.5	24.0909	11261.8	24	TAATACCAGAACCTGGTCTAACGAATTCG	2025	1183	0	0.0493827	13	STR D1 Gaba	09 CNU-LGE GABA	062 STR D2 Gaba	0277 STR D2 Gaba_4	0.522794	C185-125: Adora2a.Meis2.GABA-5
Mus musculus	tuberal hypothalamus and thalamus	Illumina NovaSeq X Plus	ScaleBio Single Cell RNA Sequencing Kit	Het_M_1	Het	M	6.1	1	12271.5	24.0909	11261.8	24	TAATACCAGAACCTGGTCTACGGCGTTAA	5679.33	2547	0	0.140862	72	LHA Pmch Glut	13 CNU-HYa Glut	120 MEA Otp Foxp2 Glut	0538 MEA Otp Foxp2 Glut_1	0.288781	C185-4: Pitx2.Irx5.GLU-2
Mus musculus	tuberal hypothalamus and thalamus	Illumina NovaSeq X Plus	ScaleBio Single Cell RNA Sequencing Kit	Het_M_1	Het	M	6.1	1	12271.5	24.0909	11261.8	24	TAATACCAGAACCTGGTCTCGTTACCGCT	4536.5	2038	0	0.0551086	8	TH Prkcd Grin2c Glut_2	18 TH Glut	151 TH Prkcd Grin2c Glut	0654 TH Prkcd Grin2c Glut_1	0.402022	C185-1: Shox2.GLU-1
Mus musculus	tuberal hypothalamus and thalamus	Illumina NovaSeq X Plus	ScaleBio Single Cell RNA Sequencing Kit	Het_M_1	Het	M	6.1	1	12271.5	24.0909	11261.8	24	TAATACCAGAACCTGGTCTGCATCGTATG	2518	1490	0	0.119142	49	GPe-SI Sox6 Cyp26b1 Gaba	09 CNU-LGE GABA	059 GPe-SI Sox6 Cyp26b1 Gaba	0257 GPe-SI Sox6 Cyp26b1 Gaba_1	0.437484	C185-123: Bcl11b.Meis2.GABA-5
Mus musculus	tuberal hypothalamus and thalamus	Illumina NovaSeq X Plus	ScaleBio Single Cell RNA Sequencing Kit	Het_M_1	Het	M	6.1	1	12271.5	24.0909	11261.8	24	TAATACCAGAACCTGGTCTTCCGGCTTAT	2428	1434	0	0.123558	13	STR D1 Gaba	09 CNU-LGE GABA	061 STR D1 Gaba	0270 STR D1 Gaba_6	0.523671	C185-125: Adora2a.Meis2.GABA-5
Mus musculus	tuberal hypothalamus and thalamus	Illumina NovaSeq X Plus	ScaleBio Single Cell RNA Sequencing Kit	Het_M_1	Het	M	6.1	1	12271.5	24.0909	11261.8	24	TAATACCAGAACCTGGTCTTGATATTGCG	3156	1625	0	0.095057	13	STR D1 Gaba	09 CNU-LGE GABA	061 STR D1 Gaba	0267 STR D1 Gaba_3	0.683437	C185-125: Adora2a.Meis2.GABA-5
Mus musculus	tuberal hypothalamus and thalamus	Illumina NovaSeq X Plus	ScaleBio Single Cell RNA Sequencing Kit	Het_M_1	Het	M	6.1	1	12271.5	24.0909	11261.8	24	TAATACCAGACCTGGCCAACTAATTGCGA	2491	1473	0	0.080289	47	PVH-SO-PVa Avp Glut	14 HY Glut	133 PVH-SO-PVa Otp Glut	0588 PVH-SO-PVa Otp Glut_4	1	C185-54: Oxt.Caprin2.GLU-6
Mus musculus	tuberal hypothalamus and thalamus	Illumina NovaSeq X Plus	ScaleBio Single Cell RNA Sequencing Kit	Het_M_1	Het	M	6.1	1	12271.5	24.0909	11261.8	24	TAATACCAGACCTGGCCAACTACTAATAA	6474	2790	0	0.16991	29	MEA Slc17a7 Glut	01 IT-ET Glut	012 MEA Slc17a7 Glut	0055 MEA Slc17a7 Glut_1	0.247113	C185-123: Bcl11b.Meis2.GABA-5
Mus musculus	tuberal hypothalamus and thalamus	Illumina NovaSeq X Plus	ScaleBio Single Cell RNA Sequencing Kit	Het_M_1	Het	M	6.1	1	12271.5	24.0909	11261.8	24	TAATACCAGACCTGGCCAACTCGTCGTAG	1681	1068	0	0.118977	18	TH Prkcd Grin2c Glut_6	18 TH Glut	151 TH Prkcd Grin2c Glut	0655 TH Prkcd Grin2c Glut_2	0.804346	C185-1: Shox2.GLU-1
Mus musculus	tuberal hypothalamus and thalamus	Illumina NovaSeq X Plus	ScaleBio Single Cell RNA Sequencing Kit	Het_M_1	Het	M	6.1	1	12271.5	24.0909	11261.8	24	TAATACCAGACCTGGCCAAGCATCGTATG	4672	2275	0	0.0856164	70	TH Prkcd Grin2c Glut_3	18 TH Glut	151 TH Prkcd Grin2c Glut	0659 TH Prkcd Grin2c Glut_6	0.681487	C185-1: Shox2.GLU-1
Mus musculus	tuberal hypothalamus and thalamus	Illumina NovaSeq X Plus	ScaleBio Single Cell RNA Sequencing Kit	Het_M_1	Het	M	6.1	1	12271.5	24.0909	11261.8	24	TAATACCAGACCTGGCCAAGCGCGTTCAT	910	694	0	0.14652	23	RE-Xi Nox4 Glut	20 MB GABA	205 SC-PAG Lef1 Emx2 Gaba	0846 SC-PAG Lef1 Emx2 Gaba_4	0.52748	C185-21: Sln.GLU-2
Mus musculus	tuberal hypothalamus and thalamus	Illumina NovaSeq X Plus	ScaleBio Single Cell RNA Sequencing Kit	Het_M_1	Het	M	6.1	1	12271.5	24.0909	11261.8	24	TAATACCAGACCTGGCCAAGTAGGCTGCA	4309	2178	0	0.148526	10	CEA-BST Meis2 Gaba	11 CNU-HYa GABA	080 CEA-AAA-BST Six3 Sp9 Gaba	0373 CEA-AAA-BST Six3 Sp9 Gaba_1	0.403432	C185-123: Bcl11b.Meis2.GABA-5
Mus musculus	tuberal hypothalamus and thalamus	Illumina NovaSeq X Plus	ScaleBio Single Cell RNA Sequencing Kit	Het_M_1	Het	M	6.1	1	12271.5	24.0909	11261.8	24	TAATACCAGACCTGGCCAATCCGGCTTAT	846	623	0	0.118203	16	STR D1/D2 Gaba	09 CNU-LGE GABA	062 STR D2 Gaba	0277 STR D2 Gaba_4	0.484554	C185-125: Adora2a.Meis2.GABA-5
Mus musculus	tuberal hypothalamus and thalamus	Illumina NovaSeq X Plus	ScaleBio Single Cell RNA Sequencing Kit	Het_M_1	Het	M	6.1	1	12271.5	24.0909	11261.8	24	TAATACCAGACCTGGCCAATGGTTGCCGT	2312	1399	0	0.0865052	20	ZI Pax6 Gaba	12 HY GABA	097 PVHd-SBPV Six3 Prox1 Gaba	0444 PVHd-SBPV Six3 Prox1 Gaba_3	0.683644	C185-64: Meis2.Mixed.GABA-2
Mus musculus	tuberal hypothalamus and thalamus	Illumina NovaSeq X Plus	ScaleBio Single Cell RNA Sequencing Kit	Het_M_1	Het	M	6.1	1	12271.5	24.0909	11261.8	24	TAATCAGCTAACCTGGTCTAGCCGTAGTT	1561	985	0	0	19	AHN Onecut3 Gaba	12 HY GABA	100 AHN Onecut3 Gaba	0457 AHN Onecut3 Gaba_2	1	C185-75: Pmfbp1.Onecut2.GABA-2
Mus musculus	tuberal hypothalamus and thalamus	Illumina NovaSeq X Plus	ScaleBio Single Cell RNA Sequencing Kit	Het_M_1	Het	M	6.1	1	12271.5	24.0909	11261.8	24	TAATCAGCTAACCTGGTCTAGTTGAATCA	1411	1040	0	0.0708717	0	Mixed	12 HY GABA	101 ZI Pax6 Gaba	0459 ZI Pax6 Gaba_1	0.160856	C185-87: Fign.Lef1.GABA-1
Mus musculus	tuberal hypothalamus and thalamus	Illumina NovaSeq X Plus	ScaleBio Single Cell RNA Sequencing Kit	Het_M_1	Het	M	6.1	1	12271.5	24.0909	11261.8	24	TAATCAGCTAACCTGGTCTATGGCGCCTG	1962	1167	0.101937	0.152905	6	MEA-BST Mixed Gaba	11 CNU-HYa GABA	080 CEA-AAA-BST Six3 Sp9 Gaba	0373 CEA-AAA-BST Six3 Sp9 Gaba_1	0.35627	C185-66: Unassigned.Mixed.GABA-2
Mus musculus	tuberal hypothalamus and thalamus	Illumina NovaSeq X Plus	ScaleBio Single Cell RNA Sequencing Kit	Het_M_1	Het	M	6.1	1	12271.5	24.0909	11261.8	24	TAATCAGCTAACCTGGTCTATTCTTAGCT	1981	1262	0	0.201918	1	TH Sema5b-Ntrk Glut	18 TH Glut	150 CM-IAD-CL-PCN Sema5b Glut	0653 CM-IAD-CL-PCN Sema5b Glut_5	0.958776	C185-1: Shox2.GLU-1
Mus musculus	tuberal hypothalamus and thalamus	Illumina NovaSeq X Plus	ScaleBio Single Cell RNA Sequencing Kit	Het_M_1	Het	M	6.1	1	12271.5	24.0909	11261.8	24	TAATCAGCTAACCTGGTCTCTCGTCGTAG	920	640	0	0	3	AHN-PVHd-PVR Mixed Gaba	20 MB GABA	199 PAG-MRN-RN Foxa2 Gaba	0815 PAG-MRN-RN Foxa2 Gaba_2	0.357743	C185-64: Meis2.Mixed.GABA-2
Mus musculus	tuberal hypothalamus and thalamus	Illumina NovaSeq X Plus	ScaleBio Single Cell RNA Sequencing Kit	Het_M_1	Het	M	6.1	1	12271.5	24.0909	11261.8	24	TAATCAGCTAACCTGGTCTGCAAGACCGT	1981	1309	0	0.151439	19	AHN Onecut3 Gaba	12 HY GABA	100 AHN Onecut3 Gaba	0458 AHN Onecut3 Gaba_3	0.961343	C185-74: Onecut3.Onecut2.GABA-2
Mus musculus	tuberal hypothalamus and thalamus	Illumina NovaSeq X Plus	ScaleBio Single Cell RNA Sequencing Kit	Het_M_1	Het	M	6.1	1	12271.5	24.0909	11261.8	24	TAATCAGCTAACCTGGTCTGCGCTATGGT	1972.5	1234	0	0.152091	18	TH Prkcd Grin2c Glut_6	18 TH Glut	151 TH Prkcd Grin2c Glut	0655 TH Prkcd Grin2c Glut_2	0.440675	C185-59: Fign.Foxb1.GLU-8
Mus musculus	tuberal hypothalamus and thalamus	Illumina NovaSeq X Plus	ScaleBio Single Cell RNA Sequencing Kit	Het_M_1	Het	M	6.1	1	12271.5	24.0909	11261.8	24	TAATCAGCTAACCTGGTCTGCTAACGGAT	2049	1331	0	0.146413	16	STR D1/D2 Gaba	31 OPC-Oligo	327 Oligo NN	1182 NFOL NN_2	0.246067	C185-124: Ccn1.Meis2.GABA-5
Mus musculus	tuberal hypothalamus and thalamus	Illumina NovaSeq X Plus	ScaleBio Single Cell RNA Sequencing Kit	Het_M_1	Het	M	6.1	1	12271.5	24.0909	11261.8	24	TAATCAGCTAACCTGGTCTGTACTCCTAT	1472	963	0	0.13587	1	TH Sema5b-Ntrk Glut	18 TH Glut	150 CM-IAD-CL-PCN Sema5b Glut	0651 CM-IAD-CL-PCN Sema5b Glut_3	0.322544	C185-41: Lef1.Mixed.GLU-4
Mus musculus	tuberal hypothalamus and thalamus	Illumina NovaSeq X Plus	ScaleBio Single Cell RNA Sequencing Kit	Het_M_1	Het	M	6.1	1	12271.5	24.0909	11261.8	24	TAATCAGCTAACCTGGTCTGTAGGATAAG	2465.63	1381	0	0.17575	21	STR-PAL Chst9 Gaba	09 CNU-LGE GABA	064 STR-PAL Chst9 Gaba	0286 STR-PAL Chst9 Gaba_2	0.918423	C185-124: Ccn1.Meis2.GABA-5
Mus musculus	tuberal hypothalamus and thalamus	Illumina NovaSeq X Plus	ScaleBio Single Cell RNA Sequencing Kit	Het_M_1	Het	M	6.1	1	12271.5	24.0909	11261.8	24	TAATCAGCTAACCTGGTCTTAGAGGCGTT	879	583	0	0.227531	26	NDB-SI-MA-STRv Lhx8 Gaba	08 CNU-MGE GABA	057 NDB-SI-MA-STRv Lhx8 Gaba	0247 NDB-SI-MA-STRv Lhx8 Gaba_4	0.919599	C185-106: Sox6.Lhx8.GABA-1
Mus musculus	tuberal hypothalamus and thalamus	Illumina NovaSeq X Plus	ScaleBio Single Cell RNA Sequencing Kit	Het_M_1	Het	M	6.1	1	12271.5	24.0909	11261.8	24	TAATCAGCTAACCTGGTCTTTCGAATATT	4520	2232	0	0.154867	22	Lhx6/Lhx8 Gaba	24 MY Glut	243 PGRN-PARN-MDRN Hoxb5 Glut	0974 PGRN-PARN-MDRN Hoxb5 Glut_2	0.201219	C185-64: Meis2.Mixed.GABA-2
Mus musculus	tuberal hypothalamus and thalamus	Illumina NovaSeq X Plus	ScaleBio Single Cell RNA Sequencing Kit	Het_M_1	Het	M	6.1	1	12271.5	24.0909	11261.8	24	TAATCAGCTAACCTGGTCTTTGCCGTAGG	3199	1639	0	0.0937793	39	TH Prkcd Grin2c Glut_4	18 TH Glut	151 TH Prkcd Grin2c Glut	0662 TH Prkcd Grin2c Glut_9	1	C185-1: Shox2.GLU-1
Mus musculus	tuberal hypothalamus and thalamus	Illumina NovaSeq X Plus	ScaleBio Single Cell RNA Sequencing Kit	Het_M_1	Het	M	6.1	1	12271.5	24.0909	11261.8	24	TAATCAGCTACCTGGCCAAAAGTAGCTCA	7058	2958	0	0.134599	4	TH Prkcd Grin2c Glut_7	18 TH Glut	151 TH Prkcd Grin2c Glut	0662 TH Prkcd Grin2c Glut_9	0.845259	C185-1: Shox2.GLU-1
Mus musculus	tuberal hypothalamus and thalamus	Illumina NovaSeq X Plus	ScaleBio Single Cell RNA Sequencing Kit	Het_M_1	Het	M	6.1	1	12271.5	24.0909	11261.8	24	TAATCAGCTACCTGGCCAAAGCCGTAGTT	885	633	0	0	29	MEA Slc17a7 Glut	04 DG-IMN Glut	037 DG Glut	0136 DG Glut_1	0.76053	C185-121: Abi3bp.Meis2.GABA-5
Mus musculus	tuberal hypothalamus and thalamus	Illumina NovaSeq X Plus	ScaleBio Single Cell RNA Sequencing Kit	Het_M_1	Het	M	6.1	1	12271.5	24.0909	11261.8	24	TAATCAGCTACCTGGCCAAAGTTGAATCA	3259	1750	0	0.122737	4	TH Prkcd Grin2c Glut_7	20 MB GABA	202 PRT Tcf7l2 Gaba	0829 PRT Tcf7l2 Gaba_1	0.202864	C185-59: Fign.Foxb1.GLU-8
Mus musculus	tuberal hypothalamus and thalamus	Illumina NovaSeq X Plus	ScaleBio Single Cell RNA Sequencing Kit	Het_M_1	Het	M	6.1	1	12271.5	24.0909	11261.8	24	TAATCAGCTACCTGGCCAACGTTACCGCT	1263	892	0	0	38	TU-ARH Otp Six6 Gaba	12 HY GABA	107 DMH Hmx2 Gaba	0488 DMH Hmx2 Gaba_2	0.922773	C185-92: Adarb2.Hmcn1.GABA-1
Mus musculus	tuberal hypothalamus and thalamus	Illumina NovaSeq X Plus	ScaleBio Single Cell RNA Sequencing Kit	Het_M_1	Het	M	6.1	1	12271.5	24.0909	11261.8	24	TAATCAGCTACCTGGCCAAGACTGGACCA	1927	1155	0	0.0691922	6	MEA-BST Mixed Gaba	11 CNU-HYa GABA	074 MEA-BST Lhx6 Sp9 Gaba	0353 MEA-BST Lhx6 Sp9 Gaba_7	0.400126	C185-123: Bcl11b.Meis2.GABA-5
Mus musculus	tuberal hypothalamus and thalamus	Illumina NovaSeq X Plus	ScaleBio Single Cell RNA Sequencing Kit	Het_M_1	Het	M	6.1	1	12271.5	24.0909	11261.8	24	TAATCAGCTACCTGGCCAAGCATCGTATG	2865	1514	0	0.104712	29	MEA Slc17a7 Glut	01 IT-ET Glut	012 MEA Slc17a7 Glut	0055 MEA Slc17a7 Glut_1	0.366863	C185-121: Abi3bp.Meis2.GABA-5
Mus musculus	tuberal hypothalamus and thalamus	Illumina NovaSeq X Plus	ScaleBio Single Cell RNA Sequencing Kit	Het_M_1	Het	M	6.1	1	12271.5	24.0909	11261.8	24	TAATCAGCTACCTGGCCAAGTACTCCTAT	1184	802	0.0844595	0	3	AHN-PVHd-PVR Mixed Gaba	14 HY Glut	132 AHN-RCH-LHA Otp Fezf1 Glut	0581 AHN-RCH-LHA Otp Fezf1 Glut_3	0.287026	C185-12: Ebf1.Trh.GLU-2
Mus musculus	tuberal hypothalamus and thalamus	Illumina NovaSeq X Plus	ScaleBio Single Cell RNA Sequencing Kit	Het_M_1	Het	M	6.1	1	12271.5	24.0909	11261.8	24	TAATCAGCTACCTGGCCAAGTAGGATAAG	6057.5	2851	0	0.112808	5	DMH Gaba	12 HY GABA	101 ZI Pax6 Gaba	0465 ZI Pax6 Gaba_7	0.16637	C185-18: Meis2.Samd3.GLU-2
Mus musculus	tuberal hypothalamus and thalamus	Illumina NovaSeq X Plus	ScaleBio Single Cell RNA Sequencing Kit	Het_M_1	Het	M	6.1	1	12271.5	24.0909	11261.8	24	TAATCAGCTACCTGGCCAATATTAGACTT	1791	1119	0	0.0558347	28	ZI/PVH/SBPV Pax6/Prox1 Gaba	12 HY GABA	101 ZI Pax6 Gaba	0466 ZI Pax6 Gaba_8	0.241037	C185-99: Piezo2.Lhx6.GABA-1
Mus musculus	tuberal hypothalamus and thalamus	Illumina NovaSeq X Plus	ScaleBio Single Cell RNA Sequencing Kit	Het_M_1	Het	M	6.1	1	12271.5	24.0909	11261.8	24	TAATCAGCTACCTGGCCAATCCTCTGCCG	2591	1495	0	0.0771903	1	TH Sema5b-Ntrk Glut	18 TH Glut	149 PVT-PT Ntrk1 Glut	0646 PVT-PT Ntrk1 Glut_4	1	C185-1: Shox2.GLU-1
Mus musculus	tuberal hypothalamus and thalamus	Illumina NovaSeq X Plus	ScaleBio Single Cell RNA Sequencing Kit	Het_M_1	Het	M	6.1	1	12271.5	24.0909	11261.8	24	TAATCAGCTACCTGGCCAATGCGACCTCT	1759	1142	0	0.0568505	15	STR D1/D2 Gaba	24 MY Glut	243 PGRN-PARN-MDRN Hoxb5 Glut	0974 PGRN-PARN-MDRN Hoxb5 Glut_2	0.442435	C185-125: Adora2a.Meis2.GABA-5
Mus musculus	tuberal hypothalamus and thalamus	Illumina NovaSeq X Plus	ScaleBio Single Cell RNA Sequencing Kit	Het_M_1	Het	M	6.1	1	12271.5	24.0909	11261.8	24	TACGGTAGTAACCTGGTCTAACGAATTCG	5825	2455	0	0.0686695	27	TH Prkcd Grin2c Glut_3	18 TH Glut	151 TH Prkcd Grin2c Glut	0666 TH Prkcd Grin2c Glut_13	0.563648	C185-1: Shox2.GLU-1
Mus musculus	tuberal hypothalamus and thalamus	Illumina NovaSeq X Plus	ScaleBio Single Cell RNA Sequencing Kit	Het_M_1	Het	M	6.1	1	12271.5	24.0909	11261.8	24	TACGGTAGTAACCTGGTCTAGTCCGCTGC	4856	2125	0	0.133855	8	TH Prkcd Grin2c Glut_2	18 TH Glut	151 TH Prkcd Grin2c Glut	0654 TH Prkcd Grin2c Glut_1	0.639222	C185-59: Fign.Foxb1.GLU-8
Mus musculus	tuberal hypothalamus and thalamus	Illumina NovaSeq X Plus	ScaleBio Single Cell RNA Sequencing Kit	Het_M_1	Het	M	6.1	1	12271.5	24.0909	11261.8	24	TACGGTAGTAACCTGGTCTAGTTGAATCA	1266	865	0	0.0789889	1	TH Sema5b-Ntrk Glut	18 TH Glut	151 TH Prkcd Grin2c Glut	0661 TH Prkcd Grin2c Glut_8	1	C185-1: Shox2.GLU-1
Mus musculus	tuberal hypothalamus and thalamus	Illumina NovaSeq X Plus	ScaleBio Single Cell RNA Sequencing Kit	Het_M_1	Het	M	6.1	1	12271.5	24.0909	11261.8	24	TACGGTAGTAACCTGGTCTCCAGATACGG	2179	1397	0	0.18357	1	TH Sema5b-Ntrk Glut	18 TH Glut	151 TH Prkcd Grin2c Glut	0666 TH Prkcd Grin2c Glut_13	0.961459	C185-1: Shox2.GLU-1
Mus musculus	tuberal hypothalamus and thalamus	Illumina NovaSeq X Plus	ScaleBio Single Cell RNA Sequencing Kit	Het_M_1	Het	M	6.1	1	12271.5	24.0909	11261.8	24	TACGGTAGTAACCTGGTCTCGCGGCCATA	2084	1117	0	0.071977	15	STR D1/D2 Gaba	09 CNU-LGE GABA	062 STR D2 Gaba	0275 STR D2 Gaba_2	0.362044	C185-121: Abi3bp.Meis2.GABA-5
Mus musculus	tuberal hypothalamus and thalamus	Illumina NovaSeq X Plus	ScaleBio Single Cell RNA Sequencing Kit	Het_M_1	Het	M	6.1	1	12271.5	24.0909	11261.8	24	TACGGTAGTAACCTGGTCTCGTTACCGCT	1860	1140	0	0.268817	16	STR D1/D2 Gaba	09 CNU-LGE GABA	061 STR D1 Gaba	0269 STR D1 Gaba_5	0.361601	C185-121: Abi3bp.Meis2.GABA-5
Mus musculus	tuberal hypothalamus and thalamus	Illumina NovaSeq X Plus	ScaleBio Single Cell RNA Sequencing Kit	Het_M_1	Het	M	6.1	1	12271.5	24.0909	11261.8	24	TACGGTAGTAACCTGGTCTGTACTCCTAT	1260	808	0	0.0793651	15	STR D1/D2 Gaba	09 CNU-LGE GABA	062 STR D2 Gaba	0277 STR D2 Gaba_4	0.483058	C185-125: Adora2a.Meis2.GABA-5
Mus musculus	tuberal hypothalamus and thalamus	Illumina NovaSeq X Plus	ScaleBio Single Cell RNA Sequencing Kit	Het_M_1	Het	M	6.1	1	12271.5	24.0909	11261.8	24	TACGGTAGTAACCTGGTCTTGATATTGCG	2811	1639	0	0.106724	12	VMH Nr5a1 Glut_2	14 HY Glut	128 VMH Fezf1 Glut	0564 VMH Fezf1 Glut_2	0.717407	C185-23: Arhgap36.Fezf1.GLU-3
Mus musculus	tuberal hypothalamus and thalamus	Illumina NovaSeq X Plus	ScaleBio Single Cell RNA Sequencing Kit	Het_M_1	Het	M	6.1	1	12271.5	24.0909	11261.8	24	TACGGTAGTAACCTGGTCTTGCGACCTCT	971.667	613	0	0.102916	40	HY NSCs_2	02 NP-CT-L6b Glut	028 L6b/CT ENT Glut	0107 L6b/CT ENT Glut_2	0.642921	C185-3: NSCs
Mus musculus	tuberal hypothalamus and thalamus	Illumina NovaSeq X Plus	ScaleBio Single Cell RNA Sequencing Kit	Het_M_1	Het	M	6.1	1	12271.5	24.0909	11261.8	24	TACGGTAGTAACCTGGTCTTTGCCGTAGG	2184	1307	0	0	19	AHN Onecut3 Gaba	12 HY GABA	098 AHN-SBPV-PVHd Pdrm12 Gaba	0451 AHN-SBPV-PVHd Pdrm12 Gaba_6	0.878225	C185-64: Meis2.Mixed.GABA-2
Mus musculus	tuberal hypothalamus and thalamus	Illumina NovaSeq X Plus	ScaleBio Single Cell RNA Sequencing Kit	Het_M_1	Het	M	6.1	1	12271.5	24.0909	11261.8	24	TACGGTAGTACCTGGCCAAATGGAACGAA	863	587	0	0	13	STR D1 Gaba	09 CNU-LGE GABA	061 STR D1 Gaba	0267 STR D1 Gaba_3	0.521249	C185-126: Tac1.Meis2.GABA-5
Mus musculus	tuberal hypothalamus and thalamus	Illumina NovaSeq X Plus	ScaleBio Single Cell RNA Sequencing Kit	Het_M_1	Het	M	6.1	1	12271.5	24.0909	11261.8	24	TACGGTAGTACCTGGCCAACGTCGAGCGC	2948	1644	0	0.135685	46	DMH Hmx2/Vgll1 Glut	14 HY Glut	125 DMH Hmx2 Glut	0552 DMH Hmx2 Glut_1	0.922805	C185-41: Lef1.Mixed.GLU-4
Mus musculus	tuberal hypothalamus and thalamus	Illumina NovaSeq X Plus	ScaleBio Single Cell RNA Sequencing Kit	Het_M_1	Het	M	6.1	1	12271.5	24.0909	11261.8	24	TACGGTAGTACCTGGCCAAGCTAACGGAT	1284	877	0	0.155763	16	STR D1/D2 Gaba	09 CNU-LGE GABA	062 STR D2 Gaba	0277 STR D2 Gaba_4	0.39925	C185-124: Ccn1.Meis2.GABA-5
Mus musculus	tuberal hypothalamus and thalamus	Illumina NovaSeq X Plus	ScaleBio Single Cell RNA Sequencing Kit	Het_M_1	Het	M	6.1	1	12271.5	24.0909	11261.8	24	TACGGTAGTACCTGGCCAAGTAGGATAAG	1577	1026	0	0.126823	15	STR D1/D2 Gaba	09 CNU-LGE GABA	062 STR D2 Gaba	0277 STR D2 Gaba_4	0.560233	C185-121: Abi3bp.Meis2.GABA-5
Mus musculus	tuberal hypothalamus and thalamus	Illumina NovaSeq X Plus	ScaleBio Single Cell RNA Sequencing Kit	Het_M_1	Het	M	6.1	1	12271.5	24.0909	11261.8	24	TACGGTAGTACCTGGCCAATAAGTCCTGA	1340	953	0	0.149254	1	TH Sema5b-Ntrk Glut	18 TH Glut	150 CM-IAD-CL-PCN Sema5b Glut	0649 CM-IAD-CL-PCN Sema5b Glut_1	0.920688	C185-1: Shox2.GLU-1
Mus musculus	tuberal hypothalamus and thalamus	Illumina NovaSeq X Plus	ScaleBio Single Cell RNA Sequencing Kit	Het_M_1	Het	M	6.1	1	12271.5	24.0909	11261.8	24	TACGGTAGTACCTGGCCAATAGGTAACTT	952	688	0	0.420168	50	SCH Six6 Cdc14a Gaba	12 HY GABA	094 SCH Six6 Cdc14a Gaba	0436 SCH Six6 Cdc14a Gaba_1	0.675822	C185-72: Fam122b.Vipr2.GABA-2
Mus musculus	tuberal hypothalamus and thalamus	Illumina NovaSeq X Plus	ScaleBio Single Cell RNA Sequencing Kit	Het_M_1	Het	M	6.1	1	12271.5	24.0909	11261.8	24	TACGGTAGTACCTGGCCAATCGCCGCCGG	4379	2096	0	0.0685088	15	STR D1/D2 Gaba	09 CNU-LGE GABA	062 STR D2 Gaba	0275 STR D2 Gaba_2	0.410692	C185-125: Adora2a.Meis2.GABA-5
Mus musculus	tuberal hypothalamus and thalamus	Illumina NovaSeq X Plus	ScaleBio Single Cell RNA Sequencing Kit	Het_M_1	Het	M	6.1	1	12271.5	24.0909	11261.8	24	TACTCCTATAACCTGGTCTACGGCGTTAA	3932.5	2005	0	0.0508582	37	PVpo-VMPO-MPN Hmx2 Gaba	12 HY GABA	106 PVpo-VMPO-MPN Hmx2 Gaba	0482 PVpo-VMPO-MPN Hmx2 Gaba_1	1	C185-108: Gal.Nts.GABA-1
Mus musculus	tuberal hypothalamus and thalamus	Illumina NovaSeq X Plus	ScaleBio Single Cell RNA Sequencing Kit	Het_M_1	Het	M	6.1	1	12271.5	24.0909	11261.8	24	TACTCCTATAACCTGGTCTAGAGGAGAAT	2491.75	1444	0	0.16053	18	TH Prkcd Grin2c Glut_6	18 TH Glut	151 TH Prkcd Grin2c Glut	0654 TH Prkcd Grin2c Glut_1	0.562257	C185-1: Shox2.GLU-1
Mus musculus	tuberal hypothalamus and thalamus	Illumina NovaSeq X Plus	ScaleBio Single Cell RNA Sequencing Kit	Het_M_1	Het	M	6.1	1	12271.5	24.0909	11261.8	24	TACTCCTATAACCTGGTCTAGTTCTCATG	1092	779	0	0.274725	37	PVpo-VMPO-MPN Hmx2 Gaba	11 CNU-HYa GABA	077 CEA-BST Gal Avp Gaba	0363 CEA-BST Gal Avp Gaba_1	0.314782	C185-87: Fign.Lef1.GABA-1
Mus musculus	tuberal hypothalamus and thalamus	Illumina NovaSeq X Plus	ScaleBio Single Cell RNA Sequencing Kit	Het_M_1	Het	M	6.1	1	12271.5	24.0909	11261.8	24	TACTCCTATAACCTGGTCTATACCTCGAC	2803.5	1753	0	0.0356697	0	Mixed	19 MB Glut	168 SPA-SPFm-SPFp-POL-PIL-PoT Sp9 Glut	0718 SPA-SPFm-SPFp-POL-PIL-PoT Sp9 Glut_1	0.757748	C185-148: Pex5l.Ermn.Oligodendrocytes
Mus musculus	tuberal hypothalamus and thalamus	Illumina NovaSeq X Plus	ScaleBio Single Cell RNA Sequencing Kit	Het_M_1	Het	M	6.1	1	12271.5	24.0909	11261.8	24	TACTCCTATAACCTGGTCTCATAGCGACC	1741	1135	0	0.114877	16	STR D1/D2 Gaba	09 CNU-LGE GABA	062 STR D2 Gaba	0274 STR D2 Gaba_1	0.284067	C185-125: Adora2a.Meis2.GABA-5
Mus musculus	tuberal hypothalamus and thalamus	Illumina NovaSeq X Plus	ScaleBio Single Cell RNA Sequencing Kit	Het_M_1	Het	M	6.1	1	12271.5	24.0909	11261.8	24	TACTCCTATAACCTGGTCTCCGTATGATT	2656	1570	0	0.188253	46	DMH Hmx2/Vgll1 Glut	14 HY Glut	127 DMH-LHA Vgll2 Glut	0560 DMH-LHA Vgll2 Glut_2	1	C185-47: Hcrt.Rfx4.GLU-4
Mus musculus	tuberal hypothalamus and thalamus	Illumina NovaSeq X Plus	ScaleBio Single Cell RNA Sequencing Kit	Het_M_1	Het	M	6.1	1	12271.5	24.0909	11261.8	24	TACTCCTATAACCTGGTCTCCTCAGCTCC	1329	874	0	0.300978	0	Mixed	13 CNU-HYa Glut	120 MEA Otp Foxp2 Glut	0538 MEA Otp Foxp2 Glut_1	0.158744	C185-123: Bcl11b.Meis2.GABA-5
Mus musculus	tuberal hypothalamus and thalamus	Illumina NovaSeq X Plus	ScaleBio Single Cell RNA Sequencing Kit	Het_M_1	Het	M	6.1	1	12271.5	24.0909	11261.8	24	TACTCCTATAACCTGGTCTCTAAGCCTTG	2282	1303	0	0	10	CEA-BST Meis2 Gaba	11 CNU-HYa GABA	082 CEA-BST Ebf1 Pdyn Gaba	0384 CEA-BST Ebf1 Pdyn Gaba_1	0.360498	C185-123: Bcl11b.Meis2.GABA-5
Mus musculus	tuberal hypothalamus and thalamus	Illumina NovaSeq X Plus	ScaleBio Single Cell RNA Sequencing Kit	Het_M_1	Het	M	6.1	1	12271.5	24.0909	11261.8	24	TACTCCTATAACCTGGTCTGAGCGCGATG	2829	1577	0.0353482	0.159067	1	TH Sema5b-Ntrk Glut	18 TH Glut	151 TH Prkcd Grin2c Glut	0661 TH Prkcd Grin2c Glut_8	1	C185-1: Shox2.GLU-1
Mus musculus	tuberal hypothalamus and thalamus	Illumina NovaSeq X Plus	ScaleBio Single Cell RNA Sequencing Kit	Het_M_1	Het	M	6.1	1	12271.5	24.0909	11261.8	24	TACTCCTATAACCTGGTCTGCATATGAGC	2141	1364	0	0.0934143	5	DMH Gaba	12 HY GABA	108 ARH-PVp Tbx3 Gaba	0493 ARH-PVp Tbx3 Gaba_1	0.883557	C185-104: Sytl4.Tbx3.GABA-1
Mus musculus	tuberal hypothalamus and thalamus	Illumina NovaSeq X Plus	ScaleBio Single Cell RNA Sequencing Kit	Het_M_1	Het	M	6.1	1	12271.5	24.0909	11261.8	24	TACTCCTATAACCTGGTCTGCGCTATGGT	2129	1260	0	0.0939408	6	MEA-BST Mixed Gaba	11 CNU-HYa GABA	076 MEA-BST Lhx6 Nfib Gaba	0358 MEA-BST Lhx6 Nfib Gaba_2	0.196187	C185-99: Piezo2.Lhx6.GABA-1
Mus musculus	tuberal hypothalamus and thalamus	Illumina NovaSeq X Plus	ScaleBio Single Cell RNA Sequencing Kit	Het_M_1	Het	M	6.1	1	12271.5	24.0909	11261.8	24	TACTCCTATAACCTGGTCTGTACTCCTAT	1992	1268	0	0.163153	1	TH Sema5b-Ntrk Glut	18 TH Glut	150 CM-IAD-CL-PCN Sema5b Glut	0650 CM-IAD-CL-PCN Sema5b Glut_2	0.922346	C185-1: Shox2.GLU-1
Mus musculus	tuberal hypothalamus and thalamus	Illumina NovaSeq X Plus	ScaleBio Single Cell RNA Sequencing Kit	Het_M_1	Het	M	6.1	1	12271.5	24.0909	11261.8	24	TACTCCTATAACCTGGTCTTCGTAGCATC	4744	2293	0	0.0737774	4	TH Prkcd Grin2c Glut_7	18 TH Glut	152 RE-Xi Nox4 Glut	0670 RE-Xi Nox4 Glut_3	0.719751	C185-1: Shox2.GLU-1
Mus musculus	tuberal hypothalamus and thalamus	Illumina NovaSeq X Plus	ScaleBio Single Cell RNA Sequencing Kit	Het_M_1	Het	M	6.1	1	12271.5	24.0909	11261.8	24	TACTCCTATAACCTGGTCTTGATATTGCG	2982	1667	0	0.234742	12	VMH Nr5a1 Glut_2	14 HY Glut	129 VMH Nr5a1 Glut	0568 VMH Nr5a1 Glut_3	0.883739	C185-30: Hmcn2.Gpr149.GLU-3
Mus musculus	tuberal hypothalamus and thalamus	Illumina NovaSeq X Plus	ScaleBio Single Cell RNA Sequencing Kit	Het_M_1	Het	M	6.1	1	12271.5	24.0909	11261.8	24	TACTCCTATAACCTGGTCTTTCCGTCGAC	1618	1072	0	0.0618047	1	TH Sema5b-Ntrk Glut	18 TH Glut	150 CM-IAD-CL-PCN Sema5b Glut	0652 CM-IAD-CL-PCN Sema5b Glut_4	0.923066	C185-1: Shox2.GLU-1
Mus musculus	tuberal hypothalamus and thalamus	Illumina NovaSeq X Plus	ScaleBio Single Cell RNA Sequencing Kit	Het_M_1	Het	M	6.1	1	12271.5	24.0909	11261.8	24	TACTCCTATAACCTGGTCTTTGCTTAGAT	3233.5	1917	0	0.185557	0	Mixed	14 HY Glut	129 VMH Nr5a1 Glut	0567 VMH Nr5a1 Glut_2	0.282079	C185-32: Bcl11b.Gpr149.GLU-3
Mus musculus	tuberal hypothalamus and thalamus	Illumina NovaSeq X Plus	ScaleBio Single Cell RNA Sequencing Kit	Het_M_1	Het	M	6.1	1	12271.5	24.0909	11261.8	24	TACTCCTATACCTGGCCAAAATACGATAA	2511	1448	0	0.0398248	14	SI-MA-LPO-LHA Skor1 Glut	13 CNU-HYa Glut	117 LHA Barhl2 Glut	0524 LHA Barhl2 Glut_1	0.71668	C185-18: Meis2.Samd3.GLU-2
Mus musculus	tuberal hypothalamus and thalamus	Illumina NovaSeq X Plus	ScaleBio Single Cell RNA Sequencing Kit	Het_M_1	Het	M	6.1	1	12271.5	24.0909	11261.8	24	TACTCCTATACCTGGCCAAACCAGGCGCA	1740	1179	0.0574713	0.0574713	16	STR D1/D2 Gaba	09 CNU-LGE GABA	062 STR D2 Gaba	0274 STR D2 Gaba_1	0.279625	C185-125: Adora2a.Meis2.GABA-5
Mus musculus	tuberal hypothalamus and thalamus	Illumina NovaSeq X Plus	ScaleBio Single Cell RNA Sequencing Kit	Het_M_1	Het	M	6.1	1	12271.5	24.0909	11261.8	24	TACTCCTATACCTGGCCAAACGGCGTTAA	2866	1547	0	0.0581531	10	CEA-BST Meis2 Gaba	11 CNU-HYa GABA	084 BST-SI-AAA Six3 Slc22a3 Gaba	0394 BST-SI-AAA Six3 Slc22a3 Gaba_1	0.560367	C185-123: Bcl11b.Meis2.GABA-5
Mus musculus	tuberal hypothalamus and thalamus	Illumina NovaSeq X Plus	ScaleBio Single Cell RNA Sequencing Kit	Het_M_1	Het	M	6.1	1	12271.5	24.0909	11261.8	24	TACTCCTATACCTGGCCAACCGCTAAGAG	1055.5	795	0	0	20	ZI Pax6 Gaba	12 HY GABA	093 RT-ZI Gnb3 Gaba	0431 RT-ZI Gnb3 Gaba_1	0.725059	C185-64: Meis2.Mixed.GABA-2
Mus musculus	tuberal hypothalamus and thalamus	Illumina NovaSeq X Plus	ScaleBio Single Cell RNA Sequencing Kit	Het_M_1	Het	M	6.1	1	12271.5	24.0909	11261.8	24	TACTCCTATACCTGGCCAACGTCGAGCGC	5296.5	2197	0	0.0755216	8	TH Prkcd Grin2c Glut_2	18 TH Glut	151 TH Prkcd Grin2c Glut	0654 TH Prkcd Grin2c Glut_1	0.479862	C185-59: Fign.Foxb1.GLU-8
Mus musculus	tuberal hypothalamus and thalamus	Illumina NovaSeq X Plus	ScaleBio Single Cell RNA Sequencing Kit	Het_M_1	Het	M	6.1	1	12271.5	24.0909	11261.8	24	TACTCCTATACCTGGCCAACTAAGCCTTG	4707.5	2261	0	0.191184	16	STR D1/D2 Gaba	09 CNU-LGE GABA	063 STR D1 Sema5a Gaba	0283 STR D1 Sema5a Gaba_3	0.561677	C185-124: Ccn1.Meis2.GABA-5
Mus musculus	tuberal hypothalamus and thalamus	Illumina NovaSeq X Plus	ScaleBio Single Cell RNA Sequencing Kit	Het_M_1	Het	M	6.1	1	12271.5	24.0909	11261.8	24	TACTCCTATACCTGGCCAACTACTAATAA	4429	2211	0	0.237074	62	GPi Tbr1 Cngb3 Gaba-Glut	13 CNU-HYa Glut	112 GPi Tbr1 Cngb3 Gaba-Glut	0504 GPi Tbr1 Cngb3 Gaba-Glut_1	0.408489	C185-17: Gng8.Samd3.GLU-2
Mus musculus	tuberal hypothalamus and thalamus	Illumina NovaSeq X Plus	ScaleBio Single Cell RNA Sequencing Kit	Het_M_1	Het	M	6.1	1	12271.5	24.0909	11261.8	24	TACTCCTATACCTGGCCAACTAGCCAGCC	2381.17	1490	0	0.181984	11	Trh Glut	14 HY Glut	131 LHA-AHN-PVH Otp Trh Glut	0575 LHA-AHN-PVH Otp Trh Glut_2	0.920175	C185-11: Cbln2.Trh.GLU-2
Mus musculus	tuberal hypothalamus and thalamus	Illumina NovaSeq X Plus	ScaleBio Single Cell RNA Sequencing Kit	Het_M_1	Het	M	6.1	1	12271.5	24.0909	11261.8	24	TACTCCTATACCTGGCCAAGACTGGACCA	4459	2209	0	0.156986	0	Mixed	13 CNU-HYa Glut	119 SI-MA-LPO-LHA Skor1 Glut	0532 SI-MA-LPO-LHA Skor1 Glut_3	0.367945	C185-18: Meis2.Samd3.GLU-2
Mus musculus	tuberal hypothalamus and thalamus	Illumina NovaSeq X Plus	ScaleBio Single Cell RNA Sequencing Kit	Het_M_1	Het	M	6.1	1	12271.5	24.0909	11261.8	24	TACTCCTATACCTGGCCAATAGTAAGCCG	1934	1208	0	0.155119	31	MEA Glut	13 CNU-HYa Glut	122 LHA-MEA Otp Glut	0542 LHA-MEA Otp Glut_1	0.523041	C185-26: Moxd1.Cd40.GLU-3
Mus musculus	tuberal hypothalamus and thalamus	Illumina NovaSeq X Plus	ScaleBio Single Cell RNA Sequencing Kit	Het_M_1	Het	M	6.1	1	12271.5	24.0909	11261.8	24	TACTCCTATACCTGGCCAATCGTAGCATC	2200	1345	0.0454545	0.0454545	11	Trh Glut	14 HY Glut	132 AHN-RCH-LHA Otp Fezf1 Glut	0580 AHN-RCH-LHA Otp Fezf1 Glut_2	0.881933	C185-12: Ebf1.Trh.GLU-2
Mus musculus	tuberal hypothalamus and thalamus	Illumina NovaSeq X Plus	ScaleBio Single Cell RNA Sequencing Kit	Het_M_1	Het	M	6.1	1	12271.5	24.0909	11261.8	24	TACTCCTATACCTGGCCAATTATTGAGGC	2305	1362	0	0.130152	5	DMH Gaba	12 HY GABA	091 ARH-PVi Six6 Dopa-Gaba	0427 ARH-PVi Six6 Dopa-Gaba_1	1	C185-128: Slc6a3.Satb2.GABA-6
Mus musculus	tuberal hypothalamus and thalamus	Illumina NovaSeq X Plus	ScaleBio Single Cell RNA Sequencing Kit	Het_M_1	Het	M	6.1	1	12271.5	24.0909	11261.8	24	TACTTGCGTAACCTGGTCTAACGCGCAGA	7285	3098	0	0.0480439	33	ARC Mixed Glut	24 MY Glut	243 PGRN-PARN-MDRN Hoxb5 Glut	0974 PGRN-PARN-MDRN Hoxb5 Glut_2	0.203083	C185-18: Meis2.Samd3.GLU-2
Mus musculus	tuberal hypothalamus and thalamus	Illumina NovaSeq X Plus	ScaleBio Single Cell RNA Sequencing Kit	Het_M_1	Het	M	6.1	1	12271.5	24.0909	11261.8	24	TACTTGCGTAACCTGGTCTAATATTACTT	1765	1095	0	0	3	AHN-PVHd-PVR Mixed Gaba	12 HY GABA	098 AHN-SBPV-PVHd Pdrm12 Gaba	0449 AHN-SBPV-PVHd Pdrm12 Gaba_4	0.920511	C185-66: Unassigned.Mixed.GABA-2
Mus musculus	tuberal hypothalamus and thalamus	Illumina NovaSeq X Plus	ScaleBio Single Cell RNA Sequencing Kit	Het_M_1	Het	M	6.1	1	12271.5	24.0909	11261.8	24	TACTTGCGTAACCTGGTCTCCGTATGATT	3051	1733	0.0327761	0.196657	26	NDB-SI-MA-STRv Lhx8 Gaba	08 CNU-MGE GABA	057 NDB-SI-MA-STRv Lhx8 Gaba	0247 NDB-SI-MA-STRv Lhx8 Gaba_4	0.323652	C185-105: Lhx6.Lhx8.GABA-1
Mus musculus	tuberal hypothalamus and thalamus	Illumina NovaSeq X Plus	ScaleBio Single Cell RNA Sequencing Kit	Het_M_1	Het	M	6.1	1	12271.5	24.0909	11261.8	24	TACTTGCGTAACCTGGTCTCGAATGGAGC	3164	1842	0	0.126422	11	Trh Glut	12 HY GABA	109 LGv-ZI Otx2 Gaba	0499 LGv-ZI Otx2 Gaba_4	0.758452	C185-18: Meis2.Samd3.GLU-2
Mus musculus	tuberal hypothalamus and thalamus	Illumina NovaSeq X Plus	ScaleBio Single Cell RNA Sequencing Kit	Het_M_1	Het	M	6.1	1	12271.5	24.0909	11261.8	24	TACTTGCGTAACCTGGTCTCGCGGCCATA	2976	1711	0	0.168011	33	ARC Mixed Glut	11 CNU-HYa GABA	073 MEA-BST Sox6 Gaba	0342 MEA-BST Sox6 Gaba_6	0.438655	C185-124: Ccn1.Meis2.GABA-5
Mus musculus	tuberal hypothalamus and thalamus	Illumina NovaSeq X Plus	ScaleBio Single Cell RNA Sequencing Kit	Het_M_1	Het	M	6.1	1	12271.5	24.0909	11261.8	24	TACTTGCGTAACCTGGTCTCTCAATTAGT	1189	825	0	0	9	RT-ZI Gnb3 Gaba_2	12 HY GABA	093 RT-ZI Gnb3 Gaba	0432 RT-ZI Gnb3 Gaba_2	1	C185-69: Pvalb.Mixed.GABA-2
Mus musculus	tuberal hypothalamus and thalamus	Illumina NovaSeq X Plus	ScaleBio Single Cell RNA Sequencing Kit	Het_M_1	Het	M	6.1	1	12271.5	24.0909	11261.8	24	TACTTGCGTAACCTGGTCTTCTTGAGGTT	2414	1384	0.0207125	0.08285	41	RT-ZI Gnb3 Gaba_2	12 HY GABA	093 RT-ZI Gnb3 Gaba	0435 RT-ZI Gnb3 Gaba_5	0.519384	C185-69: Pvalb.Mixed.GABA-2
Mus musculus	tuberal hypothalamus and thalamus	Illumina NovaSeq X Plus	ScaleBio Single Cell RNA Sequencing Kit	Het_M_1	Het	M	6.1	1	12271.5	24.0909	11261.8	24	TACTTGCGTAACCTGGTCTTTGCCGTAGG	4898	2229	0	0.040833	30	TH Prkcd Grin2c Glut_3	18 TH Glut	151 TH Prkcd Grin2c Glut	0662 TH Prkcd Grin2c Glut_9	1	C185-1: Shox2.GLU-1
Mus musculus	tuberal hypothalamus and thalamus	Illumina NovaSeq X Plus	ScaleBio Single Cell RNA Sequencing Kit	Het_M_1	Het	M	6.1	1	12271.5	24.0909	11261.8	24	TACTTGCGTACCTGGCCAAAAGTAGCTCA	3407.5	1667	0	0.0586941	8	TH Prkcd Grin2c Glut_2	18 TH Glut	151 TH Prkcd Grin2c Glut	0654 TH Prkcd Grin2c Glut_1	0.443081	C185-1: Shox2.GLU-1
Mus musculus	tuberal hypothalamus and thalamus	Illumina NovaSeq X Plus	ScaleBio Single Cell RNA Sequencing Kit	Het_M_1	Het	M	6.1	1	12271.5	24.0909	11261.8	24	TACTTGCGTACCTGGCCAAAATACGATAA	2477.5	1334	0	0.0538177	6	MEA-BST Mixed Gaba	11 CNU-HYa GABA	074 MEA-BST Lhx6 Sp9 Gaba	0347 MEA-BST Lhx6 Sp9 Gaba_1	0.396704	C185-123: Bcl11b.Meis2.GABA-5
Mus musculus	tuberal hypothalamus and thalamus	Illumina NovaSeq X Plus	ScaleBio Single Cell RNA Sequencing Kit	Het_M_1	Het	M	6.1	1	12271.5	24.0909	11261.8	24	TACTTGCGTACCTGGCCAAACCAGGCGCA	1571	1016	0	0.127307	10	CEA-BST Meis2 Gaba	11 CNU-HYa GABA	082 CEA-BST Ebf1 Pdyn Gaba	0384 CEA-BST Ebf1 Pdyn Gaba_1	0.514612	C185-6: Rxfp1.Irx5.GLU-2
Mus musculus	tuberal hypothalamus and thalamus	Illumina NovaSeq X Plus	ScaleBio Single Cell RNA Sequencing Kit	Het_M_1	Het	M	6.1	1	12271.5	24.0909	11261.8	24	TACTTGCGTACCTGGCCAAAGTCCGCTGC	4347	2121	0	0.149528	10	CEA-BST Meis2 Gaba	09 CNU-LGE GABA	062 STR D2 Gaba	0274 STR D2 Gaba_1	0.720767	C185-121: Abi3bp.Meis2.GABA-5
Mus musculus	tuberal hypothalamus and thalamus	Illumina NovaSeq X Plus	ScaleBio Single Cell RNA Sequencing Kit	Het_M_1	Het	M	6.1	1	12271.5	24.0909	11261.8	24	TACTTGCGTACCTGGCCAAATTATGCAAG	1290	886	0	0.155039	14	SI-MA-LPO-LHA Skor1 Glut	13 CNU-HYa Glut	119 SI-MA-LPO-LHA Skor1 Glut	0531 SI-MA-LPO-LHA Skor1 Glut_2	0.327058	C185-4: Pitx2.Irx5.GLU-2
Mus musculus	tuberal hypothalamus and thalamus	Illumina NovaSeq X Plus	ScaleBio Single Cell RNA Sequencing Kit	Het_M_1	Het	M	6.1	1	12271.5	24.0909	11261.8	24	TACTTGCGTACCTGGCCAACATAGCGACC	1208	778	0	0.331126	39	TH Prkcd Grin2c Glut_4	18 TH Glut	150 CM-IAD-CL-PCN Sema5b Glut	0652 CM-IAD-CL-PCN Sema5b Glut_4	1	C185-1: Shox2.GLU-1
Mus musculus	tuberal hypothalamus and thalamus	Illumina NovaSeq X Plus	ScaleBio Single Cell RNA Sequencing Kit	Het_M_1	Het	M	6.1	1	12271.5	24.0909	11261.8	24	TACTTGCGTACCTGGCCAATAGTAAGCCG	3951	2093	0	0.20248	16	STR D1/D2 Gaba	24 MY Glut	243 PGRN-PARN-MDRN Hoxb5 Glut	0974 PGRN-PARN-MDRN Hoxb5 Glut_2	0.160167	C185-125: Adora2a.Meis2.GABA-5
Mus musculus	tuberal hypothalamus and thalamus	Illumina NovaSeq X Plus	ScaleBio Single Cell RNA Sequencing Kit	Het_M_1	Het	M	6.1	1	12271.5	24.0909	11261.8	24	TACTTGCGTACCTGGCCAATCCTCTGCCG	3016	1609	0	0.110522	23	RE-Xi Nox4 Glut	18 TH Glut	152 RE-Xi Nox4 Glut	0669 RE-Xi Nox4 Glut_2	0.882375	C185-1: Shox2.GLU-1
Mus musculus	tuberal hypothalamus and thalamus	Illumina NovaSeq X Plus	ScaleBio Single Cell RNA Sequencing Kit	Het_M_1	Het	M	6.1	1	12271.5	24.0909	11261.8	24	TACTTGCGTACCTGGCCAATTGCGAGCAT	2132	1313	0	0.140713	36	PH-LHA-MM Foxb1 Glut	14 HY Glut	139 PH-LHA Foxb1 Glut	0614 PH-LHA Foxb1 Glut_3	0.724109	C185-18: Meis2.Samd3.GLU-2
Mus musculus	tuberal hypothalamus and thalamus	Illumina NovaSeq X Plus	ScaleBio Single Cell RNA Sequencing Kit	Het_M_1	Het	M	6.1	1	12271.5	24.0909	11261.8	24	TACTTGCGTACCTGGCCAATTGCTTAGAT	1461	942	0	0.410678	12	VMH Nr5a1 Glut_2	14 HY Glut	129 VMH Nr5a1 Glut	0570 VMH Nr5a1 Glut_5	1	C185-38: Nfia.Tcf4.GLU-3
Mus musculus	tuberal hypothalamus and thalamus	Illumina NovaSeq X Plus	ScaleBio Single Cell RNA Sequencing Kit	Het_M_1	Het	M	6.1	1	12271.5	24.0909	11261.8	24	TAGAACCAAAACCTGGTCTAACGAATTCG	2674	1473	0	0.112191	42	COAa-PAA-MEA Barhl2 Glut	19 MB Glut	169 PAG-SC Pou4f1 Zic1 Glut	0731 PAG-SC Pou4f1 Zic1 Glut_2	0.599178	C185-4: Pitx2.Irx5.GLU-2
Mus musculus	tuberal hypothalamus and thalamus	Illumina NovaSeq X Plus	ScaleBio Single Cell RNA Sequencing Kit	Het_M_1	Het	M	6.1	1	12271.5	24.0909	11261.8	24	TAGAACCAAAACCTGGTCTAACGCGCAGA	2027	1236	0	0.098668	11	Trh Glut	14 HY Glut	132 AHN-RCH-LHA Otp Fezf1 Glut	0584 AHN-RCH-LHA Otp Fezf1 Glut_6	1	C185-14: Syt2.Trh.GLU-2
Mus musculus	tuberal hypothalamus and thalamus	Illumina NovaSeq X Plus	ScaleBio Single Cell RNA Sequencing Kit	Het_M_1	Het	M	6.1	1	12271.5	24.0909	11261.8	24	TAGAACCAAAACCTGGTCTAGTCCGCTGC	3620.5	1816	0	0.156516	31	MEA Glut	13 CNU-HYa Glut	113 MEA-COA-BMA Ccdc42 Glut	0507 MEA-COA-BMA Ccdc42 Glut_3	0.201259	C185-4: Pitx2.Irx5.GLU-2
Mus musculus	tuberal hypothalamus and thalamus	Illumina NovaSeq X Plus	ScaleBio Single Cell RNA Sequencing Kit	Het_M_1	Het	M	6.1	1	12271.5	24.0909	11261.8	24	TAGAACCAAAACCTGGTCTATGGAACGAA	1830.29	1105	0	0.0546363	14	SI-MA-LPO-LHA Skor1 Glut	13 CNU-HYa Glut	119 SI-MA-LPO-LHA Skor1 Glut	0533 SI-MA-LPO-LHA Skor1 Glut_4	0.725875	C185-18: Meis2.Samd3.GLU-2
Mus musculus	tuberal hypothalamus and thalamus	Illumina NovaSeq X Plus	ScaleBio Single Cell RNA Sequencing Kit	Het_M_1	Het	M	6.1	1	12271.5	24.0909	11261.8	24	TAGAACCAAAACCTGGTCTCATTATTATT	2914	1657	0	0.171585	33	ARC Mixed Glut	01 IT-ET Glut	006 L4/5 IT CTX Glut	0027 L4/5 IT CTX Glut_5	0.435715	C185-3: NSCs
Mus musculus	tuberal hypothalamus and thalamus	Illumina NovaSeq X Plus	ScaleBio Single Cell RNA Sequencing Kit	Het_M_1	Het	M	6.1	1	12271.5	24.0909	11261.8	24	TAGAACCAAAACCTGGTCTGAACTCGACT	2162	1303	0	0.200432	1	TH Sema5b-Ntrk Glut	18 TH Glut	149 PVT-PT Ntrk1 Glut	0644 PVT-PT Ntrk1 Glut_2	0.844727	C185-1: Shox2.GLU-1
Mus musculus	tuberal hypothalamus and thalamus	Illumina NovaSeq X Plus	ScaleBio Single Cell RNA Sequencing Kit	Het_M_1	Het	M	6.1	1	12271.5	24.0909	11261.8	24	TAGAACCAAAACCTGGTCTGAGCGCGATG	2500	1492	0	0.08	11	Trh Glut	13 CNU-HYa Glut	122 LHA-MEA Otp Glut	0542 LHA-MEA Otp Glut_1	0.239263	C185-99: Piezo2.Lhx6.GABA-1
Mus musculus	tuberal hypothalamus and thalamus	Illumina NovaSeq X Plus	ScaleBio Single Cell RNA Sequencing Kit	Het_M_1	Het	M	6.1	1	12271.5	24.0909	11261.8	24	TAGAACCAAAACCTGGTCTGATTCTTGAA	1739	1153	0	0.115009	0	Mixed	12 HY GABA	109 LGv-ZI Otx2 Gaba	0499 LGv-ZI Otx2 Gaba_4	0.641639	C185-64: Meis2.Mixed.GABA-2
Mus musculus	tuberal hypothalamus and thalamus	Illumina NovaSeq X Plus	ScaleBio Single Cell RNA Sequencing Kit	Het_M_1	Het	M	6.1	1	12271.5	24.0909	11261.8	24	TAGAACCAAAACCTGGTCTGTAGCAGCTA	1028	739	0	0.0972763	22	Lhx6/Lhx8 Gaba	07 CTX-MGE GABA	053 Sst Gaba	0230 Sst Gaba_17	0.56679	C185-101: Igfbp4.Lhx6.GABA-1
Mus musculus	tuberal hypothalamus and thalamus	Illumina NovaSeq X Plus	ScaleBio Single Cell RNA Sequencing Kit	Het_M_1	Het	M	6.1	1	12271.5	24.0909	11261.8	24	TAGAACCAAAACCTGGTCTTGGACGACTA	2832	1686	0	0.141243	12	VMH Nr5a1 Glut_2	14 HY Glut	129 VMH Nr5a1 Glut	0568 VMH Nr5a1 Glut_3	0.608801	C185-31: Tcf7l2.Gpr149.GLU-3
Mus musculus	tuberal hypothalamus and thalamus	Illumina NovaSeq X Plus	ScaleBio Single Cell RNA Sequencing Kit	Het_M_1	Het	M	6.1	1	12271.5	24.0909	11261.8	24	TAGAACCAAAACCTGGTCTTGGTTGCCGT	1122	745	0	0.178253	36	PH-LHA-MM Foxb1 Glut	13 CNU-HYa Glut	121 MEA-BST Otp Zic2 Glut	0539 MEA-BST Otp Zic2 Glut_1	0.393423	C185-36: Vcan.GLU-3
Mus musculus	tuberal hypothalamus and thalamus	Illumina NovaSeq X Plus	ScaleBio Single Cell RNA Sequencing Kit	Het_M_1	Het	M	6.1	1	12271.5	24.0909	11261.8	24	TAGAACCAAAACCTGGTCTTTCCGTCGAC	4677.5	2362	0	0.106895	10	CEA-BST Meis2 Gaba	12 HY GABA	099 SBPV-PVa Six6 Satb2 Gaba	0454 SBPV-PVa Six6 Satb2 Gaba_2	0.212527	C185-26: Moxd1.Cd40.GLU-3
Mus musculus	tuberal hypothalamus and thalamus	Illumina NovaSeq X Plus	ScaleBio Single Cell RNA Sequencing Kit	Het_M_1	Het	M	6.1	1	12271.5	24.0909	11261.8	24	TAGAACCAAAACCTGGTCTTTCGAATATT	3559	1778	0	0.0842933	2	ZI Mixed Gaba	12 HY GABA	101 ZI Pax6 Gaba	0459 ZI Pax6 Gaba_1	0.40423	C185-87: Fign.Lef1.GABA-1
Mus musculus	tuberal hypothalamus and thalamus	Illumina NovaSeq X Plus	ScaleBio Single Cell RNA Sequencing Kit	Het_M_1	Het	M	6.1	1	12271.5	24.0909	11261.8	24	TAGAACCAAAACCTGGTCTTTGGCAAGCC	2970.5	1645	0.0336644	0.0673287	6	MEA-BST Mixed Gaba	11 CNU-HYa GABA	074 MEA-BST Lhx6 Sp9 Gaba	0353 MEA-BST Lhx6 Sp9 Gaba_7	0.203054	C185-97: St18.Lhx6.GABA-1
Mus musculus	tuberal hypothalamus and thalamus	Illumina NovaSeq X Plus	ScaleBio Single Cell RNA Sequencing Kit	Het_M_1	Het	M	6.1	1	12271.5	24.0909	11261.8	24	TAGAACCAAACCTGGCCAAAGATTACGTT	1023	691	0	0.0977517	35	PV-PT Ntrk1/Sp9 Glut	18 TH Glut	149 PVT-PT Ntrk1 Glut	0647 PVT-PT Ntrk1 Glut_5	1	C185-1: Shox2.GLU-1
Mus musculus	tuberal hypothalamus and thalamus	Illumina NovaSeq X Plus	ScaleBio Single Cell RNA Sequencing Kit	Het_M_1	Het	M	6.1	1	12271.5	24.0909	11261.8	24	TAGAACCAAACCTGGCCAAAGTTGAATCA	2132	1227	0	0.0469043	31	MEA Glut	13 CNU-HYa Glut	120 MEA Otp Foxp2 Glut	0538 MEA Otp Foxp2 Glut_1	0.442735	C185-4: Pitx2.Irx5.GLU-2
Mus musculus	tuberal hypothalamus and thalamus	Illumina NovaSeq X Plus	ScaleBio Single Cell RNA Sequencing Kit	Het_M_1	Het	M	6.1	1	12271.5	24.0909	11261.8	24	TAGAACCAAACCTGGCCAACCGCTAAGAG	1825	1181	0	0.328767	28	ZI/PVH/SBPV Pax6/Prox1 Gaba	12 HY GABA	102 DMH-LHA Gsx1 Gaba	0470 DMH-LHA Gsx1 Gaba_1	0.395645	C185-97: St18.Lhx6.GABA-1
Mus musculus	tuberal hypothalamus and thalamus	Illumina NovaSeq X Plus	ScaleBio Single Cell RNA Sequencing Kit	Het_M_1	Het	M	6.1	1	12271.5	24.0909	11261.8	24	TAGAACCAAACCTGGCCAACGCGGCCATA	2868.75	1580	0	0.174292	1	TH Sema5b-Ntrk Glut	18 TH Glut	149 PVT-PT Ntrk1 Glut	0646 PVT-PT Ntrk1 Glut_4	1	C185-1: Shox2.GLU-1
Mus musculus	tuberal hypothalamus and thalamus	Illumina NovaSeq X Plus	ScaleBio Single Cell RNA Sequencing Kit	Het_M_1	Het	M	6.1	1	12271.5	24.0909	11261.8	24	TAGAACCAAACCTGGCCAACTAGCCAGCC	3083	1648	0	0.0973078	37	PVpo-VMPO-MPN Hmx2 Gaba	12 HY GABA	107 DMH Hmx2 Gaba	0488 DMH Hmx2 Gaba_2	0.320552	C185-52: Bace2.GLU-5
Mus musculus	tuberal hypothalamus and thalamus	Illumina NovaSeq X Plus	ScaleBio Single Cell RNA Sequencing Kit	Het_M_1	Het	M	6.1	1	12271.5	24.0909	11261.8	24	TAGAACCAAACCTGGCCAAGCGCGTTCAT	4049	1917	0	0.0987898	23	RE-Xi Nox4 Glut	18 TH Glut	151 TH Prkcd Grin2c Glut	0664 TH Prkcd Grin2c Glut_11	1	C185-1: Shox2.GLU-1
Mus musculus	tuberal hypothalamus and thalamus	Illumina NovaSeq X Plus	ScaleBio Single Cell RNA Sequencing Kit	Het_M_1	Het	M	6.1	1	12271.5	24.0909	11261.8	24	TAGAACCAAACCTGGCCAATATTAGACTT	1303	822	0	0.153492	15	STR D1/D2 Gaba	09 CNU-LGE GABA	062 STR D2 Gaba	0277 STR D2 Gaba_4	0.358968	C185-121: Abi3bp.Meis2.GABA-5
Mus musculus	tuberal hypothalamus and thalamus	Illumina NovaSeq X Plus	ScaleBio Single Cell RNA Sequencing Kit	Het_M_1	Het	M	6.1	1	12271.5	24.0909	11261.8	24	TAGAACCAAACCTGGCCAATCCTCTGCCG	2369.5	1390	0	0.084406	3	AHN-PVHd-PVR Mixed Gaba	11 CNU-HYa GABA	074 MEA-BST Lhx6 Sp9 Gaba	0353 MEA-BST Lhx6 Sp9 Gaba_7	0.598916	C185-67: Pnoc.Mixed.GABA-2
Mus musculus	tuberal hypothalamus and thalamus	Illumina NovaSeq X Plus	ScaleBio Single Cell RNA Sequencing Kit	Het_M_1	Het	M	6.1	1	12271.5	24.0909	11261.8	24	TAGAACCAAACCTGGCCAATGCGACCTCT	5042.5	2324	0	0.14543	4	TH Prkcd Grin2c Glut_7	13 CNU-HYa Glut	119 SI-MA-LPO-LHA Skor1 Glut	0536 SI-MA-LPO-LHA Skor1 Glut_7	0.403419	C185-18: Meis2.Samd3.GLU-2
Mus musculus	tuberal hypothalamus and thalamus	Illumina NovaSeq X Plus	ScaleBio Single Cell RNA Sequencing Kit	Het_M_1	Het	M	6.1	1	12271.5	24.0909	11261.8	24	TAGAACCAAACCTGGCCAATTGGTAAGGA	5606	2439	0.017838	0.0891902	18	TH Prkcd Grin2c Glut_6	18 TH Glut	152 RE-Xi Nox4 Glut	0669 RE-Xi Nox4 Glut_2	0.404069	C185-1: Shox2.GLU-1
Mus musculus	tuberal hypothalamus and thalamus	Illumina NovaSeq X Plus	ScaleBio Single Cell RNA Sequencing Kit	Het_M_1	Het	M	6.1	1	12271.5	24.0909	11261.8	24	TAGAGAGTAAACCTGGTCTAATACGATAA	1980.5	1231	0	0	61	HY NSCs_1	01 IT-ET Glut	001 CLA-EPd-CTX Car3 Glut	0001 CLA-EPd-CTX Car3 Glut_1	0.636716	C185-3: NSCs
Mus musculus	tuberal hypothalamus and thalamus	Illumina NovaSeq X Plus	ScaleBio Single Cell RNA Sequencing Kit	Het_M_1	Het	M	6.1	1	12271.5	24.0909	11261.8	24	TAGAGAGTAAACCTGGTCTAGAGGAGAAT	1082	756	0	0.0924214	14	SI-MA-LPO-LHA Skor1 Glut	13 CNU-HYa Glut	119 SI-MA-LPO-LHA Skor1 Glut	0531 SI-MA-LPO-LHA Skor1 Glut_2	0.485522	C185-18: Meis2.Samd3.GLU-2
Mus musculus	tuberal hypothalamus and thalamus	Illumina NovaSeq X Plus	ScaleBio Single Cell RNA Sequencing Kit	Het_M_1	Het	M	6.1	1	12271.5	24.0909	11261.8	24	TAGAGAGTAAACCTGGTCTAGATTACGTT	3856	2021	0	0.103734	16	STR D1/D2 Gaba	19 MB Glut	177 SCig-an-PPT Foxb1 Glut	0764 SCig-an-PPT Foxb1 Glut_1	0.197113	C185-124: Ccn1.Meis2.GABA-5
Mus musculus	tuberal hypothalamus and thalamus	Illumina NovaSeq X Plus	ScaleBio Single Cell RNA Sequencing Kit	Het_M_1	Het	M	6.1	1	12271.5	24.0909	11261.8	24	TAGAGAGTAAACCTGGTCTAGTTCTCATG	1326	901	0	0.414781	29	MEA Slc17a7 Glut	01 IT-ET Glut	012 MEA Slc17a7 Glut	0055 MEA Slc17a7 Glut_1	0.961517	C185-3: NSCs
Mus musculus	tuberal hypothalamus and thalamus	Illumina NovaSeq X Plus	ScaleBio Single Cell RNA Sequencing Kit	Het_M_1	Het	M	6.1	1	12271.5	24.0909	11261.8	24	TAGAGAGTAAACCTGGTCTCTCAATTAGT	1638	1062	0	0.152625	10	CEA-BST Meis2 Gaba	11 CNU-HYa GABA	082 CEA-BST Ebf1 Pdyn Gaba	0384 CEA-BST Ebf1 Pdyn Gaba_1	0.237808	C185-123: Bcl11b.Meis2.GABA-5
Mus musculus	tuberal hypothalamus and thalamus	Illumina NovaSeq X Plus	ScaleBio Single Cell RNA Sequencing Kit	Het_M_1	Het	M	6.1	1	12271.5	24.0909	11261.8	24	TAGAGAGTAAACCTGGTCTGATTCTTGAA	1764	1091	0	0.170068	17	TH Prkcd Grin2c Glut_3	18 TH Glut	151 TH Prkcd Grin2c Glut	0657 TH Prkcd Grin2c Glut_4	1	C185-1: Shox2.GLU-1
Mus musculus	tuberal hypothalamus and thalamus	Illumina NovaSeq X Plus	ScaleBio Single Cell RNA Sequencing Kit	Het_M_1	Het	M	6.1	1	12271.5	24.0909	11261.8	24	TAGAGAGTAAACCTGGTCTGTAGCAGCTA	2345	1420	0	0.255864	10	CEA-BST Meis2 Gaba	11 CNU-HYa GABA	079 CEA-BST Six3 Cyp26b1 Gaba	0369 CEA-BST Six3 Cyp26b1 Gaba_3	0.246016	C185-125: Adora2a.Meis2.GABA-5
Mus musculus	tuberal hypothalamus and thalamus	Illumina NovaSeq X Plus	ScaleBio Single Cell RNA Sequencing Kit	Het_M_1	Het	M	6.1	1	12271.5	24.0909	11261.8	24	TAGAGAGTAAACCTGGTCTTCCGGCTTAT	1252	817	0	0.0798722	10	CEA-BST Meis2 Gaba	12 HY GABA	104 TU-ARH Otp Six6 Gaba	0480 TU-ARH Otp Six6 Gaba_3	1	C185-121: Abi3bp.Meis2.GABA-5
Mus musculus	tuberal hypothalamus and thalamus	Illumina NovaSeq X Plus	ScaleBio Single Cell RNA Sequencing Kit	Het_M_1	Het	M	6.1	1	12271.5	24.0909	11261.8	24	TAGAGAGTAACCTGGCCAAAGTTGAATCA	1082.96	750	0	0	43	AV Col27a1 Glut	18 TH Glut	148 AV Col27a1 Glut	0642 AV Col27a1 Glut_1	1	C185-1: Shox2.GLU-1
Mus musculus	tuberal hypothalamus and thalamus	Illumina NovaSeq X Plus	ScaleBio Single Cell RNA Sequencing Kit	Het_M_1	Het	M	6.1	1	12271.5	24.0909	11261.8	24	TAGAGAGTAACCTGGCCAAATACCTCGAC	5769	2551	0	0.104004	34	PF Fzd5 Glut	18 TH Glut	154 PF Fzd5 Glut	0674 PF Fzd5 Glut_1	0.242912	C185-1: Shox2.GLU-1
Mus musculus	tuberal hypothalamus and thalamus	Illumina NovaSeq X Plus	ScaleBio Single Cell RNA Sequencing Kit	Het_M_1	Het	M	6.1	1	12271.5	24.0909	11261.8	24	TAGAGAGTAACCTGGCCAACCGCTAAGAG	1518	1003	0	0.0658762	18	TH Prkcd Grin2c Glut_6	18 TH Glut	151 TH Prkcd Grin2c Glut	0654 TH Prkcd Grin2c Glut_1	0.604491	C185-1: Shox2.GLU-1
Mus musculus	tuberal hypothalamus and thalamus	Illumina NovaSeq X Plus	ScaleBio Single Cell RNA Sequencing Kit	Het_M_1	Het	M	6.1	1	12271.5	24.0909	11261.8	24	TAGAGAGTAACCTGGCCAACCGTATGATT	5316.5	2607	0	0.206903	32	Pitx2 Glut	24 MY Glut	243 PGRN-PARN-MDRN Hoxb5 Glut	0974 PGRN-PARN-MDRN Hoxb5 Glut_2	0.393421	C185-18: Meis2.Samd3.GLU-2
Mus musculus	tuberal hypothalamus and thalamus	Illumina NovaSeq X Plus	ScaleBio Single Cell RNA Sequencing Kit	Het_M_1	Het	M	6.1	1	12271.5	24.0909	11261.8	24	TAGAGAGTAACCTGGCCAACTAAGCCTTG	1430	934	0	0	59	PVH-SO-PVa Agtr1a Glut	14 HY Glut	133 PVH-SO-PVa Otp Glut	0587 PVH-SO-PVa Otp Glut_3	0.279173	C185-53: Ebf3.Caprin2.GLU-6
Mus musculus	tuberal hypothalamus and thalamus	Illumina NovaSeq X Plus	ScaleBio Single Cell RNA Sequencing Kit	Het_M_1	Het	M	6.1	1	12271.5	24.0909	11261.8	24	TAGAGAGTAACCTGGCCAAGACTGGACCA	1535	1064	0	0.0651466	10	CEA-BST Meis2 Gaba	11 CNU-HYa GABA	082 CEA-BST Ebf1 Pdyn Gaba	0384 CEA-BST Ebf1 Pdyn Gaba_1	0.281764	C185-123: Bcl11b.Meis2.GABA-5
Mus musculus	tuberal hypothalamus and thalamus	Illumina NovaSeq X Plus	ScaleBio Single Cell RNA Sequencing Kit	Het_M_1	Het	M	6.1	1	12271.5	24.0909	11261.8	24	TAGAGAGTAACCTGGCCAAGCAAGACCGT	1703	1047	0	0.0587199	1	TH Sema5b-Ntrk Glut	18 TH Glut	152 RE-Xi Nox4 Glut	0668 RE-Xi Nox4 Glut_1	0.51791	C185-18: Meis2.Samd3.GLU-2
Mus musculus	tuberal hypothalamus and thalamus	Illumina NovaSeq X Plus	ScaleBio Single Cell RNA Sequencing Kit	Het_M_1	Het	M	6.1	1	12271.5	24.0909	11261.8	24	TAGAGAGTAACCTGGCCAAGCATCGTATG	2192	1379	0	0.136861	12	VMH Nr5a1 Glut_2	14 HY Glut	129 VMH Nr5a1 Glut	0568 VMH Nr5a1 Glut_3	0.922273	C185-30: Hmcn2.Gpr149.GLU-3
Mus musculus	tuberal hypothalamus and thalamus	Illumina NovaSeq X Plus	ScaleBio Single Cell RNA Sequencing Kit	Het_M_1	Het	M	6.1	1	12271.5	24.0909	11261.8	24	TAGAGAGTAACCTGGCCAAGCGCGTTCAT	1760	1079	0	0.0568182	13	STR D1 Gaba	11 CNU-HYa GABA	079 CEA-BST Six3 Cyp26b1 Gaba	0371 CEA-BST Six3 Cyp26b1 Gaba_5	0.444691	C185-121: Abi3bp.Meis2.GABA-5
Mus musculus	tuberal hypothalamus and thalamus	Illumina NovaSeq X Plus	ScaleBio Single Cell RNA Sequencing Kit	Het_M_1	Het	M	6.1	1	12271.5	24.0909	11261.8	24	TAGAGAGTAACCTGGCCAAGTAGGATAAG	6690	2850	0.00747384	0.119581	2	ZI Mixed Gaba	12 HY GABA	107 DMH Hmx2 Gaba	0490 DMH Hmx2 Gaba_4	0.920416	C185-86: Tmem114.Lef1.GABA-1
Mus musculus	tuberal hypothalamus and thalamus	Illumina NovaSeq X Plus	ScaleBio Single Cell RNA Sequencing Kit	Het_M_1	Het	M	6.1	1	12271.5	24.0909	11261.8	24	TAGAGAGTAACCTGGCCAATATAATAGTT	4620	2010	0	0.209235	27	TH Prkcd Grin2c Glut_3	18 TH Glut	151 TH Prkcd Grin2c Glut	0664 TH Prkcd Grin2c Glut_11	1	C185-1: Shox2.GLU-1
Mus musculus	tuberal hypothalamus and thalamus	Illumina NovaSeq X Plus	ScaleBio Single Cell RNA Sequencing Kit	Het_M_1	Het	M	6.1	1	12271.5	24.0909	11261.8	24	TAGAGAGTAACCTGGCCAATCAATCTCCT	1555	1038	0	0	46	DMH Hmx2/Vgll1 Glut	14 HY Glut	125 DMH Hmx2 Glut	0552 DMH Hmx2 Glut_1	1	C185-41: Lef1.Mixed.GLU-4
Mus musculus	tuberal hypothalamus and thalamus	Illumina NovaSeq X Plus	ScaleBio Single Cell RNA Sequencing Kit	Het_M_1	Het	M	6.1	1	12271.5	24.0909	11261.8	24	TAGAGAGTAACCTGGCCAATCCGGCTTAT	2345.5	1423	0	0.0852697	0	Mixed	13 CNU-HYa Glut	114 COAa-PAA-MEA Barhl2 Glut	0516 COAa-PAA-MEA Barhl2 Glut_8	0.440784	C185-4: Pitx2.Irx5.GLU-2
Mus musculus	tuberal hypothalamus and thalamus	Illumina NovaSeq X Plus	ScaleBio Single Cell RNA Sequencing Kit	Het_M_1	Het	M	6.1	1	12271.5	24.0909	11261.8	24	TAGAGAGTAACCTGGCCAATGGTTGCCGT	1871	1263	0	0.106895	2	ZI Mixed Gaba	12 HY GABA	109 LGv-ZI Otx2 Gaba	0497 LGv-ZI Otx2 Gaba_2	0.440211	C185-69: Pvalb.Mixed.GABA-2
Mus musculus	tuberal hypothalamus and thalamus	Illumina NovaSeq X Plus	ScaleBio Single Cell RNA Sequencing Kit	Het_M_1	Het	M	6.1	1	12271.5	24.0909	11261.8	24	TAGAGAGTAACCTGGCCAATTATTGAGGC	6452	2870	0	0.0774953	2	ZI Mixed Gaba	12 HY GABA	101 ZI Pax6 Gaba	0468 ZI Pax6 Gaba_10	0.276115	C185-108: Gal.Nts.GABA-1
Mus musculus	tuberal hypothalamus and thalamus	Illumina NovaSeq X Plus	ScaleBio Single Cell RNA Sequencing Kit	Het_M_1	Het	M	6.1	1	12271.5	24.0909	11261.8	24	TAGAGCCTTAACCTGGTCTAATATTACTT	2198	1173	0	0.0909918	13	STR D1 Gaba	09 CNU-LGE GABA	061 STR D1 Gaba	0271 STR D1 Gaba_7	0.318132	C185-124: Ccn1.Meis2.GABA-5
Mus musculus	tuberal hypothalamus and thalamus	Illumina NovaSeq X Plus	ScaleBio Single Cell RNA Sequencing Kit	Het_M_1	Het	M	6.1	1	12271.5	24.0909	11261.8	24	TAGAGCCTTAACCTGGTCTATACCTCGAC	1774.5	1122	0.0563539	0.197239	39	TH Prkcd Grin2c Glut_4	18 TH Glut	151 TH Prkcd Grin2c Glut	0662 TH Prkcd Grin2c Glut_9	1	C185-1: Shox2.GLU-1
Mus musculus	tuberal hypothalamus and thalamus	Illumina NovaSeq X Plus	ScaleBio Single Cell RNA Sequencing Kit	Het_M_1	Het	M	6.1	1	12271.5	24.0909	11261.8	24	TAGAGCCTTAACCTGGTCTGAACTCGACT	2335	1377	0	0.164169	48	STN-PSTN Pitx2 Glut	14 HY Glut	135 STN-PSTN Pitx2 Glut	0602 STN-PSTN Pitx2 Glut_5	0.635952	C185-18: Meis2.Samd3.GLU-2
Mus musculus	tuberal hypothalamus and thalamus	Illumina NovaSeq X Plus	ScaleBio Single Cell RNA Sequencing Kit	Het_M_1	Het	M	6.1	1	12271.5	24.0909	11261.8	24	TAGAGCCTTAACCTGGTCTGATCTTCGCA	1493	994	0	0	33	ARC Mixed Glut	01 IT-ET Glut	004 L6 IT CTX Glut	0014 L6 IT CTX Glut_2	0.47951	C185-124: Ccn1.Meis2.GABA-5
Mus musculus	tuberal hypothalamus and thalamus	Illumina NovaSeq X Plus	ScaleBio Single Cell RNA Sequencing Kit	Het_M_1	Het	M	6.1	1	12271.5	24.0909	11261.8	24	TAGAGCCTTAACCTGGTCTGATTCTTGAA	1696	1051	0	0.117925	12	VMH Nr5a1 Glut_2	14 HY Glut	129 VMH Nr5a1 Glut	0567 VMH Nr5a1 Glut_2	0.834444	C185-36: Vcan.GLU-3
Mus musculus	tuberal hypothalamus and thalamus	Illumina NovaSeq X Plus	ScaleBio Single Cell RNA Sequencing Kit	Het_M_1	Het	M	6.1	1	12271.5	24.0909	11261.8	24	TAGAGCCTTAACCTGGTCTGCAAGACCGT	2365.5	1453	0	0.0845487	7	PH-LHA-PVH-SO-PVa Nxph4 Glut	14 HY Glut	133 PVH-SO-PVa Otp Glut	0586 PVH-SO-PVa Otp Glut_2	0.526824	C185-9: Ebf3.Nxph4.GLU-2
Mus musculus	tuberal hypothalamus and thalamus	Illumina NovaSeq X Plus	ScaleBio Single Cell RNA Sequencing Kit	Het_M_1	Het	M	6.1	1	12271.5	24.0909	11261.8	24	TAGAGCCTTAACCTGGTCTGCGCGTTCAT	3563	1925	0	0.0561325	2	ZI Mixed Gaba	12 HY GABA	101 ZI Pax6 Gaba	0463 ZI Pax6 Gaba_5	0.357994	C185-66: Unassigned.Mixed.GABA-2
Mus musculus	tuberal hypothalamus and thalamus	Illumina NovaSeq X Plus	ScaleBio Single Cell RNA Sequencing Kit	Het_M_1	Het	M	6.1	1	12271.5	24.0909	11261.8	24	TAGAGCCTTAACCTGGTCTGCTAACGGAT	1661	1045	0	0.150512	43	AV Col27a1 Glut	18 TH Glut	148 AV Col27a1 Glut	0642 AV Col27a1 Glut_1	0.882816	C185-1: Shox2.GLU-1
Mus musculus	tuberal hypothalamus and thalamus	Illumina NovaSeq X Plus	ScaleBio Single Cell RNA Sequencing Kit	Het_M_1	Het	M	6.1	1	12271.5	24.0909	11261.8	24	TAGAGCCTTAACCTGGTCTGTAGGCTGCA	2757	1539	0	0.0483617	1	TH Sema5b-Ntrk Glut	18 TH Glut	150 CM-IAD-CL-PCN Sema5b Glut	0649 CM-IAD-CL-PCN Sema5b Glut_1	0.567962	C185-1: Shox2.GLU-1
Mus musculus	tuberal hypothalamus and thalamus	Illumina NovaSeq X Plus	ScaleBio Single Cell RNA Sequencing Kit	Het_M_1	Het	M	6.1	1	12271.5	24.0909	11261.8	24	TAGAGCCTTAACCTGGTCTTAGGTAACTT	1325	942	0	0.0880504	0	Mixed	12 HY GABA	099 SBPV-PVa Six6 Satb2 Gaba	0454 SBPV-PVa Six6 Satb2 Gaba_2	0.518219	C185-77: Arx.Lhx1.GABA-2
Mus musculus	tuberal hypothalamus and thalamus	Illumina NovaSeq X Plus	ScaleBio Single Cell RNA Sequencing Kit	Het_M_1	Het	M	6.1	1	12271.5	24.0909	11261.8	24	TAGAGCCTTAACCTGGTCTTATTGCTGGA	1530.5	1052	0	0.130676	28	ZI/PVH/SBPV Pax6/Prox1 Gaba	12 HY GABA	097 PVHd-SBPV Six3 Prox1 Gaba	0442 PVHd-SBPV Six3 Prox1 Gaba_1	0.766078	C185-99: Piezo2.Lhx6.GABA-1
Mus musculus	tuberal hypothalamus and thalamus	Illumina NovaSeq X Plus	ScaleBio Single Cell RNA Sequencing Kit	Het_M_1	Het	M	6.1	1	12271.5	24.0909	11261.8	24	TAGAGCCTTAACCTGGTCTTCCTCTGCCG	4407	2194	0	0.0680735	4	TH Prkcd Grin2c Glut_7	18 TH Glut	151 TH Prkcd Grin2c Glut	0659 TH Prkcd Grin2c Glut_6	0.24317	C185-18: Meis2.Samd3.GLU-2
Mus musculus	tuberal hypothalamus and thalamus	Illumina NovaSeq X Plus	ScaleBio Single Cell RNA Sequencing Kit	Het_M_1	Het	M	6.1	1	12271.5	24.0909	11261.8	24	TAGAGCCTTAACCTGGTCTTTATTGAGGC	7085	3046	0.0141143	0.112915	26	NDB-SI-MA-STRv Lhx8 Gaba	13 CNU-HYa Glut	119 SI-MA-LPO-LHA Skor1 Glut	0534 SI-MA-LPO-LHA Skor1 Glut_5	0.519524	C185-106: Sox6.Lhx8.GABA-1
Mus musculus	tuberal hypothalamus and thalamus	Illumina NovaSeq X Plus	ScaleBio Single Cell RNA Sequencing Kit	Het_M_1	Het	M	6.1	1	12271.5	24.0909	11261.8	24	TAGAGCCTTACCTGGCCAAAACGCGCAGA	1421	929	0	0.070373	2	ZI Mixed Gaba	12 HY GABA	097 PVHd-SBPV Six3 Prox1 Gaba	0444 PVHd-SBPV Six3 Prox1 Gaba_3	0.51944	C185-64: Meis2.Mixed.GABA-2
Mus musculus	tuberal hypothalamus and thalamus	Illumina NovaSeq X Plus	ScaleBio Single Cell RNA Sequencing Kit	Het_M_1	Het	M	6.1	1	12271.5	24.0909	11261.8	24	TAGAGCCTTACCTGGCCAAAAGTACGCGA	3349	1656	0	0.119439	23	RE-Xi Nox4 Glut	18 TH Glut	152 RE-Xi Nox4 Glut	0670 RE-Xi Nox4 Glut_3	1	C185-1: Shox2.GLU-1
Mus musculus	tuberal hypothalamus and thalamus	Illumina NovaSeq X Plus	ScaleBio Single Cell RNA Sequencing Kit	Het_M_1	Het	M	6.1	1	12271.5	24.0909	11261.8	24	TAGAGCCTTACCTGGCCAACCGCTAAGAG	1651	1046	0	0.0302847	19	AHN Onecut3 Gaba	12 HY GABA	098 AHN-SBPV-PVHd Pdrm12 Gaba	0451 AHN-SBPV-PVHd Pdrm12 Gaba_6	0.841943	C185-64: Meis2.Mixed.GABA-2
Mus musculus	tuberal hypothalamus and thalamus	Illumina NovaSeq X Plus	ScaleBio Single Cell RNA Sequencing Kit	Het_M_1	Het	M	6.1	1	12271.5	24.0909	11261.8	24	TAGAGCCTTACCTGGCCAACTAGCCAGCC	4602.83	2111	0	0.0434515	39	TH Prkcd Grin2c Glut_4	18 TH Glut	151 TH Prkcd Grin2c Glut	0662 TH Prkcd Grin2c Glut_9	0.520105	C185-1: Shox2.GLU-1
Mus musculus	tuberal hypothalamus and thalamus	Illumina NovaSeq X Plus	ScaleBio Single Cell RNA Sequencing Kit	Het_M_1	Het	M	6.1	1	12271.5	24.0909	11261.8	24	TAGAGCCTTACCTGGCCAAGCGCGTTCAT	2637	1503	0	0.158008	12	VMH Nr5a1 Glut_2	14 HY Glut	128 VMH Fezf1 Glut	0563 VMH Fezf1 Glut_1	0.718031	C185-27: Nts.Cd40.GLU-3
Mus musculus	tuberal hypothalamus and thalamus	Illumina NovaSeq X Plus	ScaleBio Single Cell RNA Sequencing Kit	Het_M_1	Het	M	6.1	1	12271.5	24.0909	11261.8	24	TAGAGCCTTACCTGGCCAAGGTTATCGAA	895	672	0	0	28	ZI/PVH/SBPV Pax6/Prox1 Gaba	12 HY GABA	101 ZI Pax6 Gaba	0466 ZI Pax6 Gaba_8	0.204165	C185-75: Pmfbp1.Onecut2.GABA-2
Mus musculus	tuberal hypothalamus and thalamus	Illumina NovaSeq X Plus	ScaleBio Single Cell RNA Sequencing Kit	Het_M_1	Het	M	6.1	1	12271.5	24.0909	11261.8	24	TAGAGCCTTACCTGGCCAATCTTAGCCTG	4403.5	2206	0	0.113546	18	TH Prkcd Grin2c Glut_6	18 TH Glut	152 RE-Xi Nox4 Glut	0668 RE-Xi Nox4 Glut_1	0.765627	C185-1: Shox2.GLU-1
Mus musculus	tuberal hypothalamus and thalamus	Illumina NovaSeq X Plus	ScaleBio Single Cell RNA Sequencing Kit	Het_M_1	Het	M	6.1	1	12271.5	24.0909	11261.8	24	TAGAGCCTTACCTGGCCAATTATTGAGGC	2366.8	1341	0	0.0845023	10	CEA-BST Meis2 Gaba	11 CNU-HYa GABA	079 CEA-BST Six3 Cyp26b1 Gaba	0370 CEA-BST Six3 Cyp26b1 Gaba_4	0.244675	C185-66: Unassigned.Mixed.GABA-2
Mus musculus	tuberal hypothalamus and thalamus	Illumina NovaSeq X Plus	ScaleBio Single Cell RNA Sequencing Kit	Het_M_1	Het	M	6.1	1	12271.5	24.0909	11261.8	24	TAGAGCCTTACCTGGCCAATTCGAATATT	1713	1137	0	0.0583771	20	ZI Pax6 Gaba	12 HY GABA	101 ZI Pax6 Gaba	0461 ZI Pax6 Gaba_3	0.796587	C185-66: Unassigned.Mixed.GABA-2
Mus musculus	tuberal hypothalamus and thalamus	Illumina NovaSeq X Plus	ScaleBio Single Cell RNA Sequencing Kit	Het_M_1	Het	M	6.1	1	12271.5	24.0909	11261.8	24	TAGAGCCTTACCTGGCCAATTGCTTAGAT	2846	1561	0	0.263528	6	MEA-BST Mixed Gaba	11 CNU-HYa GABA	080 CEA-AAA-BST Six3 Sp9 Gaba	0373 CEA-AAA-BST Six3 Sp9 Gaba_1	0.756571	C185-124: Ccn1.Meis2.GABA-5
Mus musculus	tuberal hypothalamus and thalamus	Illumina NovaSeq X Plus	ScaleBio Single Cell RNA Sequencing Kit	Het_M_1	Het	M	6.1	1	12271.5	24.0909	11261.8	24	TAGAGCCTTACCTGGCCAATTGGTAAGGA	3418	1829	0	0.0585138	7	PH-LHA-PVH-SO-PVa Nxph4 Glut	24 MY Glut	243 PGRN-PARN-MDRN Hoxb5 Glut	0974 PGRN-PARN-MDRN Hoxb5 Glut_2	0.163943	C185-18: Meis2.Samd3.GLU-2
Mus musculus	tuberal hypothalamus and thalamus	Illumina NovaSeq X Plus	ScaleBio Single Cell RNA Sequencing Kit	Het_M_1	Het	M	6.1	1	12271.5	24.0909	11261.8	24	TAGATGACTAACCTGGTCTAACGAATTCG	3799.5	2067	0	0.0263193	4	TH Prkcd Grin2c Glut_7	20 MB GABA	205 SC-PAG Lef1 Emx2 Gaba	0846 SC-PAG Lef1 Emx2 Gaba_4	0.522497	C185-18: Meis2.Samd3.GLU-2
Mus musculus	tuberal hypothalamus and thalamus	Illumina NovaSeq X Plus	ScaleBio Single Cell RNA Sequencing Kit	Het_M_1	Het	M	6.1	1	12271.5	24.0909	11261.8	24	TAGATGACTAACCTGGTCTAATACGATAA	1677	1116	0	0.178891	18	TH Prkcd Grin2c Glut_6	18 TH Glut	151 TH Prkcd Grin2c Glut	0658 TH Prkcd Grin2c Glut_5	0.400121	C185-148: Pex5l.Ermn.Oligodendrocytes
Mus musculus	tuberal hypothalamus and thalamus	Illumina NovaSeq X Plus	ScaleBio Single Cell RNA Sequencing Kit	Het_M_1	Het	M	6.1	1	12271.5	24.0909	11261.8	24	TAGATGACTAACCTGGTCTACCAGGCGCA	1152	774	0	0.0578703	0	Mixed	27 MY GABA	300 PARN-MDRNd-NTS Gbx2 Gly-Gaba	1125 PARN-MDRNd-NTS Gbx2 Gly-Gaba_6	0.442297	C185-108: Gal.Nts.GABA-1
Mus musculus	tuberal hypothalamus and thalamus	Illumina NovaSeq X Plus	ScaleBio Single Cell RNA Sequencing Kit	Het_M_1	Het	M	6.1	1	12271.5	24.0909	11261.8	24	TAGATGACTAACCTGGTCTAGACCATATC	3401.5	1801	0	0.138594	71	AD Serpinb7 Glut	18 TH Glut	152 RE-Xi Nox4 Glut	0668 RE-Xi Nox4 Glut_1	1	C185-1: Shox2.GLU-1
Mus musculus	tuberal hypothalamus and thalamus	Illumina NovaSeq X Plus	ScaleBio Single Cell RNA Sequencing Kit	Het_M_1	Het	M	6.1	1	12271.5	24.0909	11261.8	24	TAGATGACTAACCTGGTCTCGAATGGAGC	2203	1365	0	0.0907853	48	STN-PSTN Pitx2 Glut	14 HY Glut	135 STN-PSTN Pitx2 Glut	0602 STN-PSTN Pitx2 Glut_5	0.922058	C185-4: Pitx2.Irx5.GLU-2
Mus musculus	tuberal hypothalamus and thalamus	Illumina NovaSeq X Plus	ScaleBio Single Cell RNA Sequencing Kit	Het_M_1	Het	M	6.1	1	12271.5	24.0909	11261.8	24	TAGATGACTAACCTGGTCTCGTTACCGCT	1364	937	0	0.219941	11	Trh Glut	14 HY Glut	132 AHN-RCH-LHA Otp Fezf1 Glut	0581 AHN-RCH-LHA Otp Fezf1 Glut_3	0.720017	C185-12: Ebf1.Trh.GLU-2
Mus musculus	tuberal hypothalamus and thalamus	Illumina NovaSeq X Plus	ScaleBio Single Cell RNA Sequencing Kit	Het_M_1	Het	M	6.1	1	12271.5	24.0909	11261.8	24	TAGATGACTAACCTGGTCTGCTTGAAGAG	1272	837	0	0.0786164	40	HY NSCs_2	02 NP-CT-L6b Glut	030 L6 CT CTX Glut	0115 L6 CT CTX Glut_2	0.683198	C185-124: Ccn1.Meis2.GABA-5
Mus musculus	tuberal hypothalamus and thalamus	Illumina NovaSeq X Plus	ScaleBio Single Cell RNA Sequencing Kit	Het_M_1	Het	M	6.1	1	12271.5	24.0909	11261.8	24	TAGATGACTAACCTGGTCTTCAATCTCCT	1360.67	882	0	0	13	STR D1 Gaba	09 CNU-LGE GABA	061 STR D1 Gaba	0269 STR D1 Gaba_5	0.515626	C185-121: Abi3bp.Meis2.GABA-5
Mus musculus	tuberal hypothalamus and thalamus	Illumina NovaSeq X Plus	ScaleBio Single Cell RNA Sequencing Kit	Het_M_1	Het	M	6.1	1	12271.5	24.0909	11261.8	24	TAGATGACTAACCTGGTCTTCCGGCTTAT	4202.5	2270	0	0.0951814	24	Mixed Meis2 Gaba	13 CNU-HYa Glut	114 COAa-PAA-MEA Barhl2 Glut	0509 COAa-PAA-MEA Barhl2 Glut_1	0.281461	C185-1: Shox2.GLU-1
Mus musculus	tuberal hypothalamus and thalamus	Illumina NovaSeq X Plus	ScaleBio Single Cell RNA Sequencing Kit	Het_M_1	Het	M	6.1	1	12271.5	24.0909	11261.8	24	TAGATGACTAACCTGGTCTTCCTCTGCCG	1811	1192	0.0552181	0.165654	2	ZI Mixed Gaba	20 MB GABA	206 SCm-PAG Cdh23 Gaba	0851 SCm-PAG Cdh23 Gaba_4	0.72587	C185-86: Tmem114.Lef1.GABA-1
Mus musculus	tuberal hypothalamus and thalamus	Illumina NovaSeq X Plus	ScaleBio Single Cell RNA Sequencing Kit	Het_M_1	Het	M	6.1	1	12271.5	24.0909	11261.8	24	TAGATGACTAACCTGGTCTTTATTGAGGC	3198	1615	0	0.0938086	27	TH Prkcd Grin2c Glut_3	18 TH Glut	152 RE-Xi Nox4 Glut	0669 RE-Xi Nox4 Glut_2	1	C185-1: Shox2.GLU-1
Mus musculus	tuberal hypothalamus and thalamus	Illumina NovaSeq X Plus	ScaleBio Single Cell RNA Sequencing Kit	Het_M_1	Het	M	6.1	1	12271.5	24.0909	11261.8	24	TAGATGACTAACCTGGTCTTTGATACGAT	2234	1334	0	0.134288	61	HY NSCs_1	01 IT-ET Glut	001 CLA-EPd-CTX Car3 Glut	0001 CLA-EPd-CTX Car3 Glut_1	0.43587	C185-3: NSCs
Mus musculus	tuberal hypothalamus and thalamus	Illumina NovaSeq X Plus	ScaleBio Single Cell RNA Sequencing Kit	Het_M_1	Het	M	6.1	1	12271.5	24.0909	11261.8	24	TAGATGACTACCTGGCCAAAGCCGTAGTT	1379	950	0	0	3	AHN-PVHd-PVR Mixed Gaba	12 HY GABA	106 PVpo-VMPO-MPN Hmx2 Gaba	0482 PVpo-VMPO-MPN Hmx2 Gaba_1	0.204604	C185-93: Zfp804b.Hmcn1.GABA-1
Mus musculus	tuberal hypothalamus and thalamus	Illumina NovaSeq X Plus	ScaleBio Single Cell RNA Sequencing Kit	Het_M_1	Het	M	6.1	1	12271.5	24.0909	11261.8	24	TAGATGACTACCTGGCCAAAGTTGAATCA	810	620	0	0.37037	3	AHN-PVHd-PVR Mixed Gaba	20 MB GABA	207 SCs Dmbx1 Gaba	0852 SCs Dmbx1 Gaba_1	0.163118	C185-64: Meis2.Mixed.GABA-2
Mus musculus	tuberal hypothalamus and thalamus	Illumina NovaSeq X Plus	ScaleBio Single Cell RNA Sequencing Kit	Het_M_1	Het	M	6.1	1	12271.5	24.0909	11261.8	24	TAGATGACTACCTGGCCAAATGGCGCCTG	1111	841	0	0.180018	2	ZI Mixed Gaba	24 MY Glut	243 PGRN-PARN-MDRN Hoxb5 Glut	0974 PGRN-PARN-MDRN Hoxb5 Glut_2	0.326126	C185-105: Lhx6.Lhx8.GABA-1
Mus musculus	tuberal hypothalamus and thalamus	Illumina NovaSeq X Plus	ScaleBio Single Cell RNA Sequencing Kit	Het_M_1	Het	M	6.1	1	12271.5	24.0909	11261.8	24	TAGATGACTACCTGGCCAAATTATGCAAG	821	665	0	0.243605	0	Mixed	12 HY GABA	095 DMH Prdm13 Gaba	0439 DMH Prdm13 Gaba_1	0.239489	C185-66: Unassigned.Mixed.GABA-2
Mus musculus	tuberal hypothalamus and thalamus	Illumina NovaSeq X Plus	ScaleBio Single Cell RNA Sequencing Kit	Het_M_1	Het	M	6.1	1	12271.5	24.0909	11261.8	24	TAGATGACTACCTGGCCAAATTCTTAGCT	1531	1000	0	0	38	TU-ARH Otp Six6 Gaba	12 HY GABA	104 TU-ARH Otp Six6 Gaba	0479 TU-ARH Otp Six6 Gaba_2	0.280725	C185-12: Ebf1.Trh.GLU-2
Mus musculus	tuberal hypothalamus and thalamus	Illumina NovaSeq X Plus	ScaleBio Single Cell RNA Sequencing Kit	Het_M_1	Het	M	6.1	1	12271.5	24.0909	11261.8	24	TAGATGACTACCTGGCCAACAGACTAAGG	1279.67	907	0	0.234436	4	TH Prkcd Grin2c Glut_7	01 IT-ET Glut	012 MEA Slc17a7 Glut	0056 MEA Slc17a7 Glut_2	0.726519	C185-1: Shox2.GLU-1
Mus musculus	tuberal hypothalamus and thalamus	Illumina NovaSeq X Plus	ScaleBio Single Cell RNA Sequencing Kit	Het_M_1	Het	M	6.1	1	12271.5	24.0909	11261.8	24	TAGATGACTACCTGGCCAACCAGATACGG	2110.33	1147	0.0236929	0.0947718	13	STR D1 Gaba	09 CNU-LGE GABA	061 STR D1 Gaba	0270 STR D1 Gaba_6	0.438916	C185-121: Abi3bp.Meis2.GABA-5
Mus musculus	tuberal hypothalamus and thalamus	Illumina NovaSeq X Plus	ScaleBio Single Cell RNA Sequencing Kit	Het_M_1	Het	M	6.1	1	12271.5	24.0909	11261.8	24	TAGATGACTACCTGGCCAACTATATAGCC	937	637	0	0.213447	9	RT-ZI Gnb3 Gaba_2	12 HY GABA	093 RT-ZI Gnb3 Gaba	0435 RT-ZI Gnb3 Gaba_5	0.595064	C185-69: Pvalb.Mixed.GABA-2
Mus musculus	tuberal hypothalamus and thalamus	Illumina NovaSeq X Plus	ScaleBio Single Cell RNA Sequencing Kit	Het_M_1	Het	M	6.1	1	12271.5	24.0909	11261.8	24	TAGATGACTACCTGGCCAAGAGCGCGATG	1128	790	0	0.0886525	6	MEA-BST Mixed Gaba	11 CNU-HYa GABA	090 BST-MPN Six3 Nrgn Gaba	0424 BST-MPN Six3 Nrgn Gaba_5	0.443488	C185-67: Pnoc.Mixed.GABA-2
Mus musculus	tuberal hypothalamus and thalamus	Illumina NovaSeq X Plus	ScaleBio Single Cell RNA Sequencing Kit	Het_M_1	Het	M	6.1	1	12271.5	24.0909	11261.8	24	TAGATGACTACCTGGCCAATCCGGCTTAT	1400	989	0.0714286	0.0952381	3	AHN-PVHd-PVR Mixed Gaba	12 HY GABA	097 PVHd-SBPV Six3 Prox1 Gaba	0445 PVHd-SBPV Six3 Prox1 Gaba_4	0.325887	C185-63: Thrsp.Mixed.GABA-2
Mus musculus	tuberal hypothalamus and thalamus	Illumina NovaSeq X Plus	ScaleBio Single Cell RNA Sequencing Kit	Het_M_1	Het	M	6.1	1	12271.5	24.0909	11261.8	24	TAGATGACTACCTGGCCAATCGGATTCGG	1414	903	0	0.212164	8	TH Prkcd Grin2c Glut_2	18 TH Glut	151 TH Prkcd Grin2c Glut	0659 TH Prkcd Grin2c Glut_6	0.766063	C185-1: Shox2.GLU-1
Mus musculus	tuberal hypothalamus and thalamus	Illumina NovaSeq X Plus	ScaleBio Single Cell RNA Sequencing Kit	Het_M_1	Het	M	6.1	1	12271.5	24.0909	11261.8	24	TAGCCAATTAACCTGGTCTACGGCGTTAA	1802	1220	0	0.147984	0	Mixed	11 CNU-HYa GABA	090 BST-MPN Six3 Nrgn Gaba	0422 BST-MPN Six3 Nrgn Gaba_3	0.358279	C185-67: Pnoc.Mixed.GABA-2
Mus musculus	tuberal hypothalamus and thalamus	Illumina NovaSeq X Plus	ScaleBio Single Cell RNA Sequencing Kit	Het_M_1	Het	M	6.1	1	12271.5	24.0909	11261.8	24	TAGCCAATTAACCTGGTCTAGTTGAATCA	825	613	0	0	29	MEA Slc17a7 Glut	01 IT-ET Glut	012 MEA Slc17a7 Glut	0055 MEA Slc17a7 Glut_1	0.402978	C185-100: Dlx1.Lhx6.GABA-1
Mus musculus	tuberal hypothalamus and thalamus	Illumina NovaSeq X Plus	ScaleBio Single Cell RNA Sequencing Kit	Het_M_1	Het	M	6.1	1	12271.5	24.0909	11261.8	24	TAGCCAATTAACCTGGTCTATTATGCAAG	1146.67	804	0	0.218023	6	MEA-BST Mixed Gaba	11 CNU-HYa GABA	080 CEA-AAA-BST Six3 Sp9 Gaba	0373 CEA-AAA-BST Six3 Sp9 Gaba_1	0.287267	C185-80: Aldh3b2.GABA-2
Mus musculus	tuberal hypothalamus and thalamus	Illumina NovaSeq X Plus	ScaleBio Single Cell RNA Sequencing Kit	Het_M_1	Het	M	6.1	1	12271.5	24.0909	11261.8	24	TAGCCAATTAACCTGGTCTCCTCAGCTCC	1955	1215	0	0.204604	3	AHN-PVHd-PVR Mixed Gaba	11 CNU-HYa GABA	089 PVR Six3 Sox3 Gaba	0413 PVR Six3 Sox3 Gaba_3	0.797803	C185-63: Thrsp.Mixed.GABA-2
Mus musculus	tuberal hypothalamus and thalamus	Illumina NovaSeq X Plus	ScaleBio Single Cell RNA Sequencing Kit	Het_M_1	Het	M	6.1	1	12271.5	24.0909	11261.8	24	TAGCCAATTAACCTGGTCTCGCGGCCATA	1999	1205	0	0.050025	37	PVpo-VMPO-MPN Hmx2 Gaba	27 MY GABA	285 MY Lhx1 Gly-Gaba	1089 MY Lhx1 Gly-Gaba_1	0.434974	C185-108: Gal.Nts.GABA-1
Mus musculus	tuberal hypothalamus and thalamus	Illumina NovaSeq X Plus	ScaleBio Single Cell RNA Sequencing Kit	Het_M_1	Het	M	6.1	1	12271.5	24.0909	11261.8	24	TAGCCAATTAACCTGGTCTCTCAATTAGT	2507	1398	0	0.119665	27	TH Prkcd Grin2c Glut_3	18 TH Glut	151 TH Prkcd Grin2c Glut	0666 TH Prkcd Grin2c Glut_13	0.439673	C185-1: Shox2.GLU-1
Mus musculus	tuberal hypothalamus and thalamus	Illumina NovaSeq X Plus	ScaleBio Single Cell RNA Sequencing Kit	Het_M_1	Het	M	6.1	1	12271.5	24.0909	11261.8	24	TAGCCAATTAACCTGGTCTGATCTTCGCA	2985	1737	0	0.0670017	9	RT-ZI Gnb3 Gaba_2	12 HY GABA	093 RT-ZI Gnb3 Gaba	0431 RT-ZI Gnb3 Gaba_1	0.880495	C185-69: Pvalb.Mixed.GABA-2
Mus musculus	tuberal hypothalamus and thalamus	Illumina NovaSeq X Plus	ScaleBio Single Cell RNA Sequencing Kit	Het_M_1	Het	M	6.1	1	12271.5	24.0909	11261.8	24	TAGCCAATTAACCTGGTCTGCTTGAAGAG	1426	880	0	0.0701262	13	STR D1 Gaba	09 CNU-LGE GABA	061 STR D1 Gaba	0267 STR D1 Gaba_3	0.761303	C185-125: Adora2a.Meis2.GABA-5
Mus musculus	tuberal hypothalamus and thalamus	Illumina NovaSeq X Plus	ScaleBio Single Cell RNA Sequencing Kit	Het_M_1	Het	M	6.1	1	12271.5	24.0909	11261.8	24	TAGCCAATTAACCTGGTCTTAGGTAACTT	1581	1146	0	0	59	PVH-SO-PVa Agtr1a Glut	14 HY Glut	133 PVH-SO-PVa Otp Glut	0587 PVH-SO-PVa Otp Glut_3	0.440076	C185-53: Ebf3.Caprin2.GLU-6
Mus musculus	tuberal hypothalamus and thalamus	Illumina NovaSeq X Plus	ScaleBio Single Cell RNA Sequencing Kit	Het_M_1	Het	M	6.1	1	12271.5	24.0909	11261.8	24	TAGCCAATTAACCTGGTCTTGCGACCTCT	1588.67	1084	0	0.314729	3	AHN-PVHd-PVR Mixed Gaba	12 HY GABA	097 PVHd-SBPV Six3 Prox1 Gaba	0445 PVHd-SBPV Six3 Prox1 Gaba_4	0.364296	C185-70: Otx2.Mixed.GABA-2
Mus musculus	tuberal hypothalamus and thalamus	Illumina NovaSeq X Plus	ScaleBio Single Cell RNA Sequencing Kit	Het_M_1	Het	M	6.1	1	12271.5	24.0909	11261.8	24	TAGCCAATTAACCTGGTCTTGGACGACTA	900	688	0	0.166667	3	AHN-PVHd-PVR Mixed Gaba	12 HY GABA	097 PVHd-SBPV Six3 Prox1 Gaba	0445 PVHd-SBPV Six3 Prox1 Gaba_4	0.323315	C185-63: Thrsp.Mixed.GABA-2
Mus musculus	tuberal hypothalamus and thalamus	Illumina NovaSeq X Plus	ScaleBio Single Cell RNA Sequencing Kit	Het_M_1	Het	M	6.1	1	12271.5	24.0909	11261.8	24	TAGCCAATTAACCTGGTCTTTGATTGGCG	1860	1236	0	0	5	DMH Gaba	14 HY Glut	126 ARH-PVp Tbx3 Glut	0555 ARH-PVp Tbx3 Glut_2	1	C185-48: Anxa2.Pomc.GLU-5
Mus musculus	tuberal hypothalamus and thalamus	Illumina NovaSeq X Plus	ScaleBio Single Cell RNA Sequencing Kit	Het_M_1	Het	M	6.1	1	12271.5	24.0909	11261.8	24	TAGCCAATTACCTGGCCAACGTCGAGCGC	4577.5	1978	0	0.0983069	27	TH Prkcd Grin2c Glut_3	18 TH Glut	151 TH Prkcd Grin2c Glut	0666 TH Prkcd Grin2c Glut_13	0.803885	C185-1: Shox2.GLU-1
Mus musculus	tuberal hypothalamus and thalamus	Illumina NovaSeq X Plus	ScaleBio Single Cell RNA Sequencing Kit	Het_M_1	Het	M	6.1	1	12271.5	24.0909	11261.8	24	TAGCCAATTACCTGGCCAACTCGTCGTAG	1523	1070	0	0.328299	46	DMH Hmx2/Vgll1 Glut	14 HY Glut	125 DMH Hmx2 Glut	0552 DMH Hmx2 Glut_1	0.960759	C185-41: Lef1.Mixed.GLU-4
Mus musculus	tuberal hypothalamus and thalamus	Illumina NovaSeq X Plus	ScaleBio Single Cell RNA Sequencing Kit	Het_M_1	Het	M	6.1	1	12271.5	24.0909	11261.8	24	TAGCCAATTACCTGGCCAATAGTAAGCCG	2541.8	1541	0	0.0393422	61	HY NSCs_1	01 IT-ET Glut	001 CLA-EPd-CTX Car3 Glut	0001 CLA-EPd-CTX Car3 Glut_1	0.437086	C185-124: Ccn1.Meis2.GABA-5
Mus musculus	tuberal hypothalamus and thalamus	Illumina NovaSeq X Plus	ScaleBio Single Cell RNA Sequencing Kit	Het_M_1	Het	M	6.1	1	12271.5	24.0909	11261.8	24	TAGCCAATTACCTGGCCAATATTAGACTT	803	555	0	0	33	ARC Mixed Glut	01 IT-ET Glut	022 L5 ET CTX Glut	0094 L5 ET CTX Glut_5	0.452242	C185-3: NSCs
Mus musculus	tuberal hypothalamus and thalamus	Illumina NovaSeq X Plus	ScaleBio Single Cell RNA Sequencing Kit	Het_M_1	Het	M	6.1	1	12271.5	24.0909	11261.8	24	TAGCCAATTACCTGGCCAATATTGCTGGA	1472.17	1011	0	0	0	Mixed	31 OPC-Oligo	327 Oligo NN	1182 NFOL NN_2	0.242497	C185-18: Meis2.Samd3.GLU-2
Mus musculus	tuberal hypothalamus and thalamus	Illumina NovaSeq X Plus	ScaleBio Single Cell RNA Sequencing Kit	Het_M_1	Het	M	6.1	1	12271.5	24.0909	11261.8	24	TAGCCAATTACCTGGCCAATGCGACCTCT	1706	1056	0	0.17585	6	MEA-BST Mixed Gaba	11 CNU-HYa GABA	076 MEA-BST Lhx6 Nfib Gaba	0358 MEA-BST Lhx6 Nfib Gaba_2	0.404357	C185-100: Dlx1.Lhx6.GABA-1
Mus musculus	tuberal hypothalamus and thalamus	Illumina NovaSeq X Plus	ScaleBio Single Cell RNA Sequencing Kit	Het_M_1	Het	M	6.1	1	12271.5	24.0909	11261.8	24	TAGCCAATTACCTGGCCAATGGTTGCCGT	1629.67	1095	0	0	28	ZI/PVH/SBPV Pax6/Prox1 Gaba	12 HY GABA	102 DMH-LHA Gsx1 Gaba	0471 DMH-LHA Gsx1 Gaba_2	0.321383	C185-94: Gal.Crh.GABA-1
Mus musculus	tuberal hypothalamus and thalamus	Illumina NovaSeq X Plus	ScaleBio Single Cell RNA Sequencing Kit	Het_M_1	Het	M	6.1	1	12271.5	24.0909	11261.8	24	TAGCCAATTACCTGGCCAATTATTGAGGC	2371	1355	0	0	59	PVH-SO-PVa Agtr1a Glut	14 HY Glut	133 PVH-SO-PVa Otp Glut	0587 PVH-SO-PVa Otp Glut_3	0.482577	C185-16: Tent5a.GLU-2
Mus musculus	tuberal hypothalamus and thalamus	Illumina NovaSeq X Plus	ScaleBio Single Cell RNA Sequencing Kit	Het_M_1	Het	M	6.1	1	12271.5	24.0909	11261.8	24	TAGCCAATTACCTGGCCAATTGATACGAT	2221	1359	0	0.225124	19	AHN Onecut3 Gaba	12 HY GABA	100 AHN Onecut3 Gaba	0457 AHN Onecut3 Gaba_2	0.800211	C185-76: Slc6a3.Onecut2.GABA-2
Mus musculus	tuberal hypothalamus and thalamus	Illumina NovaSeq X Plus	ScaleBio Single Cell RNA Sequencing Kit	Het_M_1	Het	M	6.1	1	12271.5	24.0909	11261.8	24	TAGCTCGGTAACCTGGTCTAATATTACTT	2385	1436	0	0.167715	50	SCH Six6 Cdc14a Gaba	12 HY GABA	094 SCH Six6 Cdc14a Gaba	0437 SCH Six6 Cdc14a Gaba_2	0.605345	C185-71: Vip.Vipr2.GABA-2
Mus musculus	tuberal hypothalamus and thalamus	Illumina NovaSeq X Plus	ScaleBio Single Cell RNA Sequencing Kit	Het_M_1	Het	M	6.1	1	12271.5	24.0909	11261.8	24	TAGCTCGGTAACCTGGTCTACCAGGCGCA	1802.67	1195	0	0.388314	0	Mixed	12 HY GABA	100 AHN Onecut3 Gaba	0457 AHN Onecut3 Gaba_2	0.517365	C185-75: Pmfbp1.Onecut2.GABA-2
Mus musculus	tuberal hypothalamus and thalamus	Illumina NovaSeq X Plus	ScaleBio Single Cell RNA Sequencing Kit	Het_M_1	Het	M	6.1	1	12271.5	24.0909	11261.8	24	TAGCTCGGTAACCTGGTCTACGGCGTTAA	1846	1223	0	0.108342	0	Mixed	11 CNU-HYa GABA	090 BST-MPN Six3 Nrgn Gaba	0422 BST-MPN Six3 Nrgn Gaba_3	0.487403	C185-65: Unassigned.Mixed.GABA-2
Mus musculus	tuberal hypothalamus and thalamus	Illumina NovaSeq X Plus	ScaleBio Single Cell RNA Sequencing Kit	Het_M_1	Het	M	6.1	1	12271.5	24.0909	11261.8	24	TAGCTCGGTAACCTGGTCTAGGTCAGCTT	1470.67	1008	0	0.237987	24	Mixed Meis2 Gaba	08 CNU-MGE GABA	057 NDB-SI-MA-STRv Lhx8 Gaba	0256 NDB-SI-MA-STRv Lhx8 Gaba_13	0.404757	C185-146: Myt1l.Lgals3.Astrocytes
Mus musculus	tuberal hypothalamus and thalamus	Illumina NovaSeq X Plus	ScaleBio Single Cell RNA Sequencing Kit	Het_M_1	Het	M	6.1	1	12271.5	24.0909	11261.8	24	TAGCTCGGTAACCTGGTCTATGGCGCCTG	1949	1243	0	0.153925	0	Mixed	13 CNU-HYa Glut	119 SI-MA-LPO-LHA Skor1 Glut	0532 SI-MA-LPO-LHA Skor1 Glut_3	0.243789	C185-4: Pitx2.Irx5.GLU-2
Mus musculus	tuberal hypothalamus and thalamus	Illumina NovaSeq X Plus	ScaleBio Single Cell RNA Sequencing Kit	Het_M_1	Het	M	6.1	1	12271.5	24.0909	11261.8	24	TAGCTCGGTAACCTGGTCTCCAGATACGG	3023	1612	0	0.0330797	43	AV Col27a1 Glut	18 TH Glut	148 AV Col27a1 Glut	0642 AV Col27a1 Glut_1	0.561037	C185-1: Shox2.GLU-1
Mus musculus	tuberal hypothalamus and thalamus	Illumina NovaSeq X Plus	ScaleBio Single Cell RNA Sequencing Kit	Het_M_1	Het	M	6.1	1	12271.5	24.0909	11261.8	24	TAGCTCGGTAACCTGGTCTCGCGGCCATA	1266	863	0	0	29	MEA Slc17a7 Glut	04 DG-IMN Glut	037 DG Glut	0136 DG Glut_1	0.517505	C185-124: Ccn1.Meis2.GABA-5
Mus musculus	tuberal hypothalamus and thalamus	Illumina NovaSeq X Plus	ScaleBio Single Cell RNA Sequencing Kit	Het_M_1	Het	M	6.1	1	12271.5	24.0909	11261.8	24	TAGCTCGGTAACCTGGTCTCGCTTATCGT	3097.5	1593	0	0.0968523	39	TH Prkcd Grin2c Glut_4	18 TH Glut	150 CM-IAD-CL-PCN Sema5b Glut	0652 CM-IAD-CL-PCN Sema5b Glut_4	1	C185-1: Shox2.GLU-1
Mus musculus	tuberal hypothalamus and thalamus	Illumina NovaSeq X Plus	ScaleBio Single Cell RNA Sequencing Kit	Het_M_1	Het	M	6.1	1	12271.5	24.0909	11261.8	24	TAGCTCGGTAACCTGGTCTCGTTACCGCT	1793	1113	0	0.0697156	12	VMH Nr5a1 Glut_2	14 HY Glut	129 VMH Nr5a1 Glut	0568 VMH Nr5a1 Glut_3	0.88427	C185-30: Hmcn2.Gpr149.GLU-3
Mus musculus	tuberal hypothalamus and thalamus	Illumina NovaSeq X Plus	ScaleBio Single Cell RNA Sequencing Kit	Het_M_1	Het	M	6.1	1	12271.5	24.0909	11261.8	24	TAGCTCGGTAACCTGGTCTCTAGCCAGCC	1871	1057	0	0.106895	13	STR D1 Gaba	09 CNU-LGE GABA	061 STR D1 Gaba	0267 STR D1 Gaba_3	0.524173	C185-125: Adora2a.Meis2.GABA-5
Mus musculus	tuberal hypothalamus and thalamus	Illumina NovaSeq X Plus	ScaleBio Single Cell RNA Sequencing Kit	Het_M_1	Het	M	6.1	1	12271.5	24.0909	11261.8	24	TAGCTCGGTAACCTGGTCTGCGCGTTCAT	3419	1743	0	0.0584966	43	AV Col27a1 Glut	18 TH Glut	148 AV Col27a1 Glut	0642 AV Col27a1 Glut_1	0.843987	C185-1: Shox2.GLU-1
Mus musculus	tuberal hypothalamus and thalamus	Illumina NovaSeq X Plus	ScaleBio Single Cell RNA Sequencing Kit	Het_M_1	Het	M	6.1	1	12271.5	24.0909	11261.8	24	TAGCTCGGTAACCTGGTCTGCTTGAAGAG	2319	1375	0	0.0862441	40	HY NSCs_2	02 NP-CT-L6b Glut	030 L6 CT CTX Glut	0118 L6 CT CTX Glut_5	0.479397	C185-124: Ccn1.Meis2.GABA-5
Mus musculus	tuberal hypothalamus and thalamus	Illumina NovaSeq X Plus	ScaleBio Single Cell RNA Sequencing Kit	Het_M_1	Het	M	6.1	1	12271.5	24.0909	11261.8	24	TAGCTCGGTAACCTGGTCTTATTGCTGGA	2779	1480	0	0.0719683	43	AV Col27a1 Glut	18 TH Glut	148 AV Col27a1 Glut	0642 AV Col27a1 Glut_1	0.806649	C185-1: Shox2.GLU-1
Mus musculus	tuberal hypothalamus and thalamus	Illumina NovaSeq X Plus	ScaleBio Single Cell RNA Sequencing Kit	Het_M_1	Het	M	6.1	1	12271.5	24.0909	11261.8	24	TAGCTCGGTAACCTGGTCTTGGACGACTA	1180	787	0	0	71	AD Serpinb7 Glut	18 TH Glut	147 AD Serpinb7 Glut	0641 AD Serpinb7 Glut_1	0.598854	C185-18: Meis2.Samd3.GLU-2
Mus musculus	tuberal hypothalamus and thalamus	Illumina NovaSeq X Plus	ScaleBio Single Cell RNA Sequencing Kit	Het_M_1	Het	M	6.1	1	12271.5	24.0909	11261.8	24	TAGCTCGGTACCTGGCCAAAATACGATAA	1892	1212	0.0528541	0.184989	5	DMH Gaba	24 MY Glut	243 PGRN-PARN-MDRN Hoxb5 Glut	0974 PGRN-PARN-MDRN Hoxb5 Glut_2	0.919268	C185-94: Gal.Crh.GABA-1
Mus musculus	tuberal hypothalamus and thalamus	Illumina NovaSeq X Plus	ScaleBio Single Cell RNA Sequencing Kit	Het_M_1	Het	M	6.1	1	12271.5	24.0909	11261.8	24	TAGCTCGGTACCTGGCCAAAGATTACGTT	1337	903	0	0.149589	15	STR D1/D2 Gaba	09 CNU-LGE GABA	062 STR D2 Gaba	0274 STR D2 Gaba_1	0.641297	C185-121: Abi3bp.Meis2.GABA-5
Mus musculus	tuberal hypothalamus and thalamus	Illumina NovaSeq X Plus	ScaleBio Single Cell RNA Sequencing Kit	Het_M_1	Het	M	6.1	1	12271.5	24.0909	11261.8	24	TAGCTCGGTACCTGGCCAACATAGCGACC	1196	806	0	0.250836	58	TH-PVT-RE Ntrk1-Nox4 Glut	18 TH Glut	149 PVT-PT Ntrk1 Glut	0648 PVT-PT Ntrk1 Glut_6	0.961331	C185-1: Shox2.GLU-1
Mus musculus	tuberal hypothalamus and thalamus	Illumina NovaSeq X Plus	ScaleBio Single Cell RNA Sequencing Kit	Het_M_1	Het	M	6.1	1	12271.5	24.0909	11261.8	24	TAGCTCGGTACCTGGCCAACGCGGCCATA	1591	997	0	0.251414	15	STR D1/D2 Gaba	09 CNU-LGE GABA	062 STR D2 Gaba	0274 STR D2 Gaba_1	0.241975	C185-121: Abi3bp.Meis2.GABA-5
Mus musculus	tuberal hypothalamus and thalamus	Illumina NovaSeq X Plus	ScaleBio Single Cell RNA Sequencing Kit	Het_M_1	Het	M	6.1	1	12271.5	24.0909	11261.8	24	TAGCTCGGTACCTGGCCAACTAAGCCTTG	3674	1716	0	0.0272183	27	TH Prkcd Grin2c Glut_3	18 TH Glut	152 RE-Xi Nox4 Glut	0669 RE-Xi Nox4 Glut_2	0.961862	C185-1: Shox2.GLU-1
Mus musculus	tuberal hypothalamus and thalamus	Illumina NovaSeq X Plus	ScaleBio Single Cell RNA Sequencing Kit	Het_M_1	Het	M	6.1	1	12271.5	24.0909	11261.8	24	TAGCTCGGTACCTGGCCAACTAGCCAGCC	1415	880	0	0.212014	13	STR D1 Gaba	09 CNU-LGE GABA	061 STR D1 Gaba	0271 STR D1 Gaba_7	0.402087	C185-124: Ccn1.Meis2.GABA-5
Mus musculus	tuberal hypothalamus and thalamus	Illumina NovaSeq X Plus	ScaleBio Single Cell RNA Sequencing Kit	Het_M_1	Het	M	6.1	1	12271.5	24.0909	11261.8	24	TAGCTCGGTACCTGGCCAAGATTCTTGAA	2078.33	1166	0	0	13	STR D1 Gaba	09 CNU-LGE GABA	061 STR D1 Gaba	0271 STR D1 Gaba_7	0.522744	C185-125: Adora2a.Meis2.GABA-5
Mus musculus	tuberal hypothalamus and thalamus	Illumina NovaSeq X Plus	ScaleBio Single Cell RNA Sequencing Kit	Het_M_1	Het	M	6.1	1	12271.5	24.0909	11261.8	24	TAGCTCGGTACCTGGCCAAGCTAACGGAT	2051	1266	0	0.14627	20	ZI Pax6 Gaba	12 HY GABA	101 ZI Pax6 Gaba	0465 ZI Pax6 Gaba_7	0.525003	C185-64: Meis2.Mixed.GABA-2
Mus musculus	tuberal hypothalamus and thalamus	Illumina NovaSeq X Plus	ScaleBio Single Cell RNA Sequencing Kit	Het_M_1	Het	M	6.1	1	12271.5	24.0909	11261.8	24	TAGCTCGGTACCTGGCCAAGTAGGCTGCA	4010	1971	0	0.074813	69	TH Prkcd Grin2c Glut_5	18 TH Glut	151 TH Prkcd Grin2c Glut	0655 TH Prkcd Grin2c Glut_2	0.282017	C185-1: Shox2.GLU-1
Mus musculus	tuberal hypothalamus and thalamus	Illumina NovaSeq X Plus	ScaleBio Single Cell RNA Sequencing Kit	Het_M_1	Het	M	6.1	1	12271.5	24.0909	11261.8	24	TAGCTCGGTACCTGGCCAATAAGTCCTGA	875	636	0	0.171429	15	STR D1/D2 Gaba	09 CNU-LGE GABA	062 STR D2 Gaba	0277 STR D2 Gaba_4	0.563114	C185-125: Adora2a.Meis2.GABA-5
Mus musculus	tuberal hypothalamus and thalamus	Illumina NovaSeq X Plus	ScaleBio Single Cell RNA Sequencing Kit	Het_M_1	Het	M	6.1	1	12271.5	24.0909	11261.8	24	TAGCTCGGTACCTGGCCAATGATATTGCG	2131	1323	0	0.140779	28	ZI/PVH/SBPV Pax6/Prox1 Gaba	11 CNU-HYa GABA	073 MEA-BST Sox6 Gaba	0346 MEA-BST Sox6 Gaba_10	0.640209	C185-97: St18.Lhx6.GABA-1
Mus musculus	tuberal hypothalamus and thalamus	Illumina NovaSeq X Plus	ScaleBio Single Cell RNA Sequencing Kit	Het_M_1	Het	M	6.1	1	12271.5	24.0909	11261.8	24	TAGCTCGGTACCTGGCCAATGGTTGCCGT	2096	1254	0	0.0954198	43	AV Col27a1 Glut	18 TH Glut	148 AV Col27a1 Glut	0642 AV Col27a1 Glut_1	1	C185-1: Shox2.GLU-1
Mus musculus	tuberal hypothalamus and thalamus	Illumina NovaSeq X Plus	ScaleBio Single Cell RNA Sequencing Kit	Het_M_1	Het	M	6.1	1	12271.5	24.0909	11261.8	24	TAGCTCGGTACCTGGCCAATTCCGTCGAC	1263.5	925	0	0.15829	3	AHN-PVHd-PVR Mixed Gaba	11 CNU-HYa GABA	086 MPO-ADP Lhx8 Gaba	0404 MPO-ADP Lhx8 Gaba_3	0.241854	C185-74: Onecut3.Onecut2.GABA-2
Mus musculus	tuberal hypothalamus and thalamus	Illumina NovaSeq X Plus	ScaleBio Single Cell RNA Sequencing Kit	Het_M_1	Het	M	6.1	1	12271.5	24.0909	11261.8	24	TAGCTCGGTACCTGGCCAATTGCCGTAGG	1452	947	0	0.0688705	7	PH-LHA-PVH-SO-PVa Nxph4 Glut	14 HY Glut	133 PVH-SO-PVa Otp Glut	0585 PVH-SO-PVa Otp Glut_1	0.480552	C185-9: Ebf3.Nxph4.GLU-2
Mus musculus	tuberal hypothalamus and thalamus	Illumina NovaSeq X Plus	ScaleBio Single Cell RNA Sequencing Kit	Het_M_1	Het	M	6.1	1	12271.5	24.0909	11261.8	24	TAGGAAGGTAACCTGGTCTAATACGATAA	1775	1009	0	0.197183	15	STR D1/D2 Gaba	09 CNU-LGE GABA	062 STR D2 Gaba	0277 STR D2 Gaba_4	0.760593	C185-121: Abi3bp.Meis2.GABA-5
Mus musculus	tuberal hypothalamus and thalamus	Illumina NovaSeq X Plus	ScaleBio Single Cell RNA Sequencing Kit	Het_M_1	Het	M	6.1	1	12271.5	24.0909	11261.8	24	TAGGAAGGTAACCTGGTCTCCTCAGCTCC	3349.8	1828	0	0.0597051	10	CEA-BST Meis2 Gaba	12 HY GABA	101 ZI Pax6 Gaba	0460 ZI Pax6 Gaba_2	0.237165	C185-64: Meis2.Mixed.GABA-2
Mus musculus	tuberal hypothalamus and thalamus	Illumina NovaSeq X Plus	ScaleBio Single Cell RNA Sequencing Kit	Het_M_1	Het	M	6.1	1	12271.5	24.0909	11261.8	24	TAGGAAGGTAACCTGGTCTGTAGGATAAG	1438.5	965	0.0695169	0.0695169	52	Lhx6 Gaba	06 CTX-CGE GABA	049 Lamp5 Gaba	0199 Lamp5 Gaba_1	0.843025	C185-101: Igfbp4.Lhx6.GABA-1
Mus musculus	tuberal hypothalamus and thalamus	Illumina NovaSeq X Plus	ScaleBio Single Cell RNA Sequencing Kit	Het_M_1	Het	M	6.1	1	12271.5	24.0909	11261.8	24	TAGGAAGGTAACCTGGTCTTATTAGACTT	1630	1089	0.0613497	0.122699	20	ZI Pax6 Gaba	12 HY GABA	101 ZI Pax6 Gaba	0465 ZI Pax6 Gaba_7	0.485315	C185-64: Meis2.Mixed.GABA-2
Mus musculus	tuberal hypothalamus and thalamus	Illumina NovaSeq X Plus	ScaleBio Single Cell RNA Sequencing Kit	Het_M_1	Het	M	6.1	1	12271.5	24.0909	11261.8	24	TAGGAAGGTAACCTGGTCTTGATTAGGTA	2740	1440	0	0.0729927	39	TH Prkcd Grin2c Glut_4	18 TH Glut	151 TH Prkcd Grin2c Glut	0662 TH Prkcd Grin2c Glut_9	0.80561	C185-1: Shox2.GLU-1
Mus musculus	tuberal hypothalamus and thalamus	Illumina NovaSeq X Plus	ScaleBio Single Cell RNA Sequencing Kit	Het_M_1	Het	M	6.1	1	12271.5	24.0909	11261.8	24	TAGGAAGGTAACCTGGTCTTTGATACGAT	4211	2207	0	0.071242	10	CEA-BST Meis2 Gaba	13 CNU-HYa Glut	119 SI-MA-LPO-LHA Skor1 Glut	0535 SI-MA-LPO-LHA Skor1 Glut_6	0.359648	C185-4: Pitx2.Irx5.GLU-2
Mus musculus	tuberal hypothalamus and thalamus	Illumina NovaSeq X Plus	ScaleBio Single Cell RNA Sequencing Kit	Het_M_1	Het	M	6.1	1	12271.5	24.0909	11261.8	24	TAGGAAGGTAACCTGGTCTTTGATTGGCG	5249.5	2523	0	0.18097	22	Lhx6/Lhx8 Gaba	08 CNU-MGE GABA	054 STR Prox1 Lhx6 Gaba	0234 STR Prox1 Lhx6 Gaba_2	0.235484	C185-159: Pdgfra.OPC
Mus musculus	tuberal hypothalamus and thalamus	Illumina NovaSeq X Plus	ScaleBio Single Cell RNA Sequencing Kit	Het_M_1	Het	M	6.1	1	12271.5	24.0909	11261.8	24	TAGGAAGGTAACCTGGTCTTTGGCAAGCC	1959	1226	0	0.153139	13	STR D1 Gaba	09 CNU-LGE GABA	061 STR D1 Gaba	0271 STR D1 Gaba_7	0.404217	C185-121: Abi3bp.Meis2.GABA-5
Mus musculus	tuberal hypothalamus and thalamus	Illumina NovaSeq X Plus	ScaleBio Single Cell RNA Sequencing Kit	Het_M_1	Het	M	6.1	1	12271.5	24.0909	11261.8	24	TAGGAAGGTACCTGGCCAAATTGGCAGAT	1434.83	956	0	0.0813103	29	MEA Slc17a7 Glut	04 DG-IMN Glut	037 DG Glut	0136 DG Glut_1	0.961716	C185-3: NSCs
Mus musculus	tuberal hypothalamus and thalamus	Illumina NovaSeq X Plus	ScaleBio Single Cell RNA Sequencing Kit	Het_M_1	Het	M	6.1	1	12271.5	24.0909	11261.8	24	TAGGAAGGTACCTGGCCAACATAGCGACC	1187	772	0	0.252738	23	RE-Xi Nox4 Glut	18 TH Glut	151 TH Prkcd Grin2c Glut	0664 TH Prkcd Grin2c Glut_11	0.921375	C185-1: Shox2.GLU-1
Mus musculus	tuberal hypothalamus and thalamus	Illumina NovaSeq X Plus	ScaleBio Single Cell RNA Sequencing Kit	Het_M_1	Het	M	6.1	1	12271.5	24.0909	11261.8	24	TAGGAAGGTACCTGGCCAACTAACTAGGT	913	649	0	0.109529	6	MEA-BST Mixed Gaba	11 CNU-HYa GABA	073 MEA-BST Sox6 Gaba	0340 MEA-BST Sox6 Gaba_4	0.605956	C185-67: Pnoc.Mixed.GABA-2
Mus musculus	tuberal hypothalamus and thalamus	Illumina NovaSeq X Plus	ScaleBio Single Cell RNA Sequencing Kit	Het_M_1	Het	M	6.1	1	12271.5	24.0909	11261.8	24	TAGGAAGGTACCTGGCCAAGCATATGAGC	4243	1951	0	0.164978	27	TH Prkcd Grin2c Glut_3	18 TH Glut	151 TH Prkcd Grin2c Glut	0666 TH Prkcd Grin2c Glut_13	0.883296	C185-1: Shox2.GLU-1
Mus musculus	tuberal hypothalamus and thalamus	Illumina NovaSeq X Plus	ScaleBio Single Cell RNA Sequencing Kit	Het_M_1	Het	M	6.1	1	12271.5	24.0909	11261.8	24	TAGGAAGGTACCTGGCCAAGCTAACGGAT	1688	1157	0	0	3	AHN-PVHd-PVR Mixed Gaba	11 CNU-HYa GABA	088 BST Tac2 Gaba	0409 BST Tac2 Gaba_1	0.645255	C185-86: Tmem114.Lef1.GABA-1
Mus musculus	tuberal hypothalamus and thalamus	Illumina NovaSeq X Plus	ScaleBio Single Cell RNA Sequencing Kit	Het_M_1	Het	M	6.1	1	12271.5	24.0909	11261.8	24	TAGGAAGGTACCTGGCCAAGCTTGAAGAG	4367.67	2298	0	0.0686866	5	DMH Gaba	11 CNU-HYa GABA	086 MPO-ADP Lhx8 Gaba	0404 MPO-ADP Lhx8 Gaba_3	0.331552	C185-128: Slc6a3.Satb2.GABA-6
Mus musculus	tuberal hypothalamus and thalamus	Illumina NovaSeq X Plus	ScaleBio Single Cell RNA Sequencing Kit	Het_M_1	Het	M	6.1	1	12271.5	24.0909	11261.8	24	TAGGAAGGTACCTGGCCAATCCGGCTTAT	2442	1409	0.0819001	0.12285	31	MEA Glut	13 CNU-HYa Glut	120 MEA Otp Foxp2 Glut	0538 MEA Otp Foxp2 Glut_1	0.24998	C185-5: Nts.Irx5.GLU-2
Mus musculus	tuberal hypothalamus and thalamus	Illumina NovaSeq X Plus	ScaleBio Single Cell RNA Sequencing Kit	Het_M_1	Het	M	6.1	1	12271.5	24.0909	11261.8	24	TAGGAAGGTACCTGGCCAATCGCCGCCGG	2294.5	1312	0	0.0435825	27	TH Prkcd Grin2c Glut_3	18 TH Glut	151 TH Prkcd Grin2c Glut	0666 TH Prkcd Grin2c Glut_13	0.637017	C185-1: Shox2.GLU-1
Mus musculus	tuberal hypothalamus and thalamus	Illumina NovaSeq X Plus	ScaleBio Single Cell RNA Sequencing Kit	Het_M_1	Het	M	6.1	1	12271.5	24.0909	11261.8	24	TAGGAAGGTACCTGGCCAATCGTAGCATC	2198	1336	0	0.136488	62	GPi Tbr1 Cngb3 Gaba-Glut	13 CNU-HYa Glut	112 GPi Tbr1 Cngb3 Gaba-Glut	0504 GPi Tbr1 Cngb3 Gaba-Glut_1	0.237607	C185-4: Pitx2.Irx5.GLU-2
Mus musculus	tuberal hypothalamus and thalamus	Illumina NovaSeq X Plus	ScaleBio Single Cell RNA Sequencing Kit	Het_M_1	Het	M	6.1	1	12271.5	24.0909	11261.8	24	TAGGAAGGTACCTGGCCAATGGACGACTA	1187.87	858	0	0.305167	0	Mixed	12 HY GABA	107 DMH Hmx2 Gaba	0488 DMH Hmx2 Gaba_2	0.521318	C185-92: Adarb2.Hmcn1.GABA-1
Mus musculus	tuberal hypothalamus and thalamus	Illumina NovaSeq X Plus	ScaleBio Single Cell RNA Sequencing Kit	Het_M_1	Het	M	6.1	1	12271.5	24.0909	11261.8	24	TAGGTACTAAACCTGGTCTAAGTAGCTCA	1559	1000	0	0.256575	1	TH Sema5b-Ntrk Glut	18 TH Glut	150 CM-IAD-CL-PCN Sema5b Glut	0652 CM-IAD-CL-PCN Sema5b Glut_4	1	C185-1: Shox2.GLU-1
Mus musculus	tuberal hypothalamus and thalamus	Illumina NovaSeq X Plus	ScaleBio Single Cell RNA Sequencing Kit	Het_M_1	Het	M	6.1	1	12271.5	24.0909	11261.8	24	TAGGTACTAAACCTGGTCTACTATTCATT	2567	1614	0.038956	0.0908973	5	DMH Gaba	14 HY Glut	126 ARH-PVp Tbx3 Glut	0556 ARH-PVp Tbx3 Glut_3	1	C185-51: Tac2.GLU-5
Mus musculus	tuberal hypothalamus and thalamus	Illumina NovaSeq X Plus	ScaleBio Single Cell RNA Sequencing Kit	Het_M_1	Het	M	6.1	1	12271.5	24.0909	11261.8	24	TAGGTACTAAACCTGGTCTCAGCTAGCGG	4879	2144	0	0.081984	17	TH Prkcd Grin2c Glut_3	18 TH Glut	151 TH Prkcd Grin2c Glut	0655 TH Prkcd Grin2c Glut_2	0.521968	C185-1: Shox2.GLU-1
Mus musculus	tuberal hypothalamus and thalamus	Illumina NovaSeq X Plus	ScaleBio Single Cell RNA Sequencing Kit	Het_M_1	Het	M	6.1	1	12271.5	24.0909	11261.8	24	TAGGTACTAAACCTGGTCTCGTCGAGCGC	2466.5	1521	0	0.141902	0	Mixed	14 HY Glut	125 DMH Hmx2 Glut	0552 DMH Hmx2 Glut_1	0.483179	C185-18: Meis2.Samd3.GLU-2
Mus musculus	tuberal hypothalamus and thalamus	Illumina NovaSeq X Plus	ScaleBio Single Cell RNA Sequencing Kit	Het_M_1	Het	M	6.1	1	12271.5	24.0909	11261.8	24	TAGGTACTAAACCTGGTCTCGTTACCGCT	2661	1463	0	0.159714	13	STR D1 Gaba	09 CNU-LGE GABA	061 STR D1 Gaba	0270 STR D1 Gaba_6	0.437006	C185-126: Tac1.Meis2.GABA-5
Mus musculus	tuberal hypothalamus and thalamus	Illumina NovaSeq X Plus	ScaleBio Single Cell RNA Sequencing Kit	Het_M_1	Het	M	6.1	1	12271.5	24.0909	11261.8	24	TAGGTACTAAACCTGGTCTCTAATTGCGA	4435	2335	0	0.11274	11	Trh Glut	24 MY Glut	243 PGRN-PARN-MDRN Hoxb5 Glut	0974 PGRN-PARN-MDRN Hoxb5 Glut_2	0.121791	C185-67: Pnoc.Mixed.GABA-2
Mus musculus	tuberal hypothalamus and thalamus	Illumina NovaSeq X Plus	ScaleBio Single Cell RNA Sequencing Kit	Het_M_1	Het	M	6.1	1	12271.5	24.0909	11261.8	24	TAGGTACTAAACCTGGTCTCTAGCCAGCC	1194	829	0	0.251256	20	ZI Pax6 Gaba	12 HY GABA	097 PVHd-SBPV Six3 Prox1 Gaba	0444 PVHd-SBPV Six3 Prox1 Gaba_3	0.521048	C185-64: Meis2.Mixed.GABA-2
Mus musculus	tuberal hypothalamus and thalamus	Illumina NovaSeq X Plus	ScaleBio Single Cell RNA Sequencing Kit	Het_M_1	Het	M	6.1	1	12271.5	24.0909	11261.8	24	TAGGTACTAAACCTGGTCTCTCGTCGTAG	1217	888	0	0	2	ZI Mixed Gaba	12 HY GABA	109 LGv-ZI Otx2 Gaba	0497 LGv-ZI Otx2 Gaba_2	0.68204	C185-66: Unassigned.Mixed.GABA-2
Mus musculus	tuberal hypothalamus and thalamus	Illumina NovaSeq X Plus	ScaleBio Single Cell RNA Sequencing Kit	Het_M_1	Het	M	6.1	1	12271.5	24.0909	11261.8	24	TAGGTACTAAACCTGGTCTGCGCGTTCAT	3283	1684	0	0.289369	15	STR D1/D2 Gaba	09 CNU-LGE GABA	062 STR D2 Gaba	0274 STR D2 Gaba_1	0.438939	C185-121: Abi3bp.Meis2.GABA-5
Mus musculus	tuberal hypothalamus and thalamus	Illumina NovaSeq X Plus	ScaleBio Single Cell RNA Sequencing Kit	Het_M_1	Het	M	6.1	1	12271.5	24.0909	11261.8	24	TAGGTACTAAACCTGGTCTGCGGCTGCGG	1173	853	0	0.255754	20	ZI Pax6 Gaba	12 HY GABA	101 ZI Pax6 Gaba	0460 ZI Pax6 Gaba_2	0.680143	C185-64: Meis2.Mixed.GABA-2
Mus musculus	tuberal hypothalamus and thalamus	Illumina NovaSeq X Plus	ScaleBio Single Cell RNA Sequencing Kit	Het_M_1	Het	M	6.1	1	12271.5	24.0909	11261.8	24	TAGGTACTAAACCTGGTCTTGATTAGGTA	1528	1018	0	0	3	AHN-PVHd-PVR Mixed Gaba	19 MB Glut	168 SPA-SPFm-SPFp-POL-PIL-PoT Sp9 Glut	0723 SPA-SPFm-SPFp-POL-PIL-PoT Sp9 Glut_6	0.476087	C185-20: Lmx1a.GLU-2
Mus musculus	tuberal hypothalamus and thalamus	Illumina NovaSeq X Plus	ScaleBio Single Cell RNA Sequencing Kit	Het_M_1	Het	M	6.1	1	12271.5	24.0909	11261.8	24	TAGGTACTAAACCTGGTCTTTGCTTAGAT	2441	1492	0	0.21849	48	STN-PSTN Pitx2 Glut	14 HY Glut	135 STN-PSTN Pitx2 Glut	0602 STN-PSTN Pitx2 Glut_5	0.565933	C185-4: Pitx2.Irx5.GLU-2
Mus musculus	tuberal hypothalamus and thalamus	Illumina NovaSeq X Plus	ScaleBio Single Cell RNA Sequencing Kit	Het_M_1	Het	M	6.1	1	12271.5	24.0909	11261.8	24	TAGGTACTAACCTGGCCAAAGATTACGTT	858	676	0	0.11655	5	DMH Gaba	14 HY Glut	125 DMH Hmx2 Glut	0553 DMH Hmx2 Glut_2	0.961151	C185-41: Lef1.Mixed.GLU-4
Mus musculus	tuberal hypothalamus and thalamus	Illumina NovaSeq X Plus	ScaleBio Single Cell RNA Sequencing Kit	Het_M_1	Het	M	6.1	1	12271.5	24.0909	11261.8	24	TAGGTACTAACCTGGCCAACCTCAGCTCC	2835	1621	0	0.10582	11	Trh Glut	19 MB Glut	168 SPA-SPFm-SPFp-POL-PIL-PoT Sp9 Glut	0726 SPA-SPFm-SPFp-POL-PIL-PoT Sp9 Glut_9	0.882219	C185-2: Otx1.GLU-1
Mus musculus	tuberal hypothalamus and thalamus	Illumina NovaSeq X Plus	ScaleBio Single Cell RNA Sequencing Kit	Het_M_1	Het	M	6.1	1	12271.5	24.0909	11261.8	24	TAGGTACTAACCTGGCCAACGTCGAGCGC	4345	2064	0	0.0460299	23	RE-Xi Nox4 Glut	18 TH Glut	152 RE-Xi Nox4 Glut	0669 RE-Xi Nox4 Glut_2	0.88197	C185-1: Shox2.GLU-1
Mus musculus	tuberal hypothalamus and thalamus	Illumina NovaSeq X Plus	ScaleBio Single Cell RNA Sequencing Kit	Het_M_1	Het	M	6.1	1	12271.5	24.0909	11261.8	24	TAGGTACTAACCTGGCCAACTAGCCAGCC	5566.75	2456	0.0179638	0.0538914	18	TH Prkcd Grin2c Glut_6	18 TH Glut	151 TH Prkcd Grin2c Glut	0655 TH Prkcd Grin2c Glut_2	0.512963	C185-59: Fign.Foxb1.GLU-8
Mus musculus	tuberal hypothalamus and thalamus	Illumina NovaSeq X Plus	ScaleBio Single Cell RNA Sequencing Kit	Het_M_1	Het	M	6.1	1	12271.5	24.0909	11261.8	24	TAGGTACTAACCTGGCCAAGCGCGTTCAT	4870.56	2167	0	0.0501882	58	TH-PVT-RE Ntrk1-Nox4 Glut	18 TH Glut	149 PVT-PT Ntrk1 Glut	0648 PVT-PT Ntrk1 Glut_6	0.960096	C185-1: Shox2.GLU-1
Mus musculus	tuberal hypothalamus and thalamus	Illumina NovaSeq X Plus	ScaleBio Single Cell RNA Sequencing Kit	Het_M_1	Het	M	6.1	1	12271.5	24.0909	11261.8	24	TAGGTACTAACCTGGCCAATAAGTCCTGA	2131	1237	0	0.0938527	17	TH Prkcd Grin2c Glut_3	18 TH Glut	151 TH Prkcd Grin2c Glut	0663 TH Prkcd Grin2c Glut_10	0.403064	C185-1: Shox2.GLU-1
Mus musculus	tuberal hypothalamus and thalamus	Illumina NovaSeq X Plus	ScaleBio Single Cell RNA Sequencing Kit	Het_M_1	Het	M	6.1	1	12271.5	24.0909	11261.8	24	TAGGTACTAACCTGGCCAATAGAGGCGTT	1183	817	0	0.0845309	10	CEA-BST Meis2 Gaba	11 CNU-HYa GABA	080 CEA-AAA-BST Six3 Sp9 Gaba	0380 CEA-AAA-BST Six3 Sp9 Gaba_8	0.439877	C185-124: Ccn1.Meis2.GABA-5
Mus musculus	tuberal hypothalamus and thalamus	Illumina NovaSeq X Plus	ScaleBio Single Cell RNA Sequencing Kit	Het_M_1	Het	M	6.1	1	12271.5	24.0909	11261.8	24	TAGGTACTAACCTGGCCAATATTAGACTT	1143	812	0	0.262467	35	PV-PT Ntrk1/Sp9 Glut	19 MB Glut	168 SPA-SPFm-SPFp-POL-PIL-PoT Sp9 Glut	0722 SPA-SPFm-SPFp-POL-PIL-PoT Sp9 Glut_5	0.960151	C185-1: Shox2.GLU-1
Mus musculus	tuberal hypothalamus and thalamus	Illumina NovaSeq X Plus	ScaleBio Single Cell RNA Sequencing Kit	Het_M_1	Het	M	6.1	1	12271.5	24.0909	11261.8	24	TAGGTACTAACCTGGCCAATCGGATTCGG	1470	1073	0	0.0680272	38	TU-ARH Otp Six6 Gaba	12 HY GABA	104 TU-ARH Otp Six6 Gaba	0478 TU-ARH Otp Six6 Gaba_1	0.721761	C185-116: Lepr.Agrp.GABA-4
Mus musculus	tuberal hypothalamus and thalamus	Illumina NovaSeq X Plus	ScaleBio Single Cell RNA Sequencing Kit	Het_M_1	Het	M	6.1	1	12271.5	24.0909	11261.8	24	TAGGTACTAACCTGGCCAATTATTGAGGC	3329	1824	0	0.180234	0	Mixed	11 CNU-HYa GABA	087 MPN-MPO-LPO Lhx6 Zfhx3 Gaba	0408 MPN-MPO-LPO Lhx6 Zfhx3 Gaba_2	0.281757	C185-106: Sox6.Lhx8.GABA-1
Mus musculus	tuberal hypothalamus and thalamus	Illumina NovaSeq X Plus	ScaleBio Single Cell RNA Sequencing Kit	Het_M_1	Het	M	6.1	1	12271.5	24.0909	11261.8	24	TAGTTACCTAACCTGGTCTACTATTCATT	2904	1658	0	0.103306	20	ZI Pax6 Gaba	12 HY GABA	101 ZI Pax6 Gaba	0461 ZI Pax6 Gaba_3	0.242293	C185-64: Meis2.Mixed.GABA-2
Mus musculus	tuberal hypothalamus and thalamus	Illumina NovaSeq X Plus	ScaleBio Single Cell RNA Sequencing Kit	Het_M_1	Het	M	6.1	1	12271.5	24.0909	11261.8	24	TAGTTACCTAACCTGGTCTAGCCGTAGTT	2118	1418	0	0.157381	0	Mixed	12 HY GABA	109 LGv-ZI Otx2 Gaba	0500 LGv-ZI Otx2 Gaba_5	0.640392	C185-97: St18.Lhx6.GABA-1
Mus musculus	tuberal hypothalamus and thalamus	Illumina NovaSeq X Plus	ScaleBio Single Cell RNA Sequencing Kit	Het_M_1	Het	M	6.1	1	12271.5	24.0909	11261.8	24	TAGTTACCTAACCTGGTCTAGTCCGCTGC	3951	2075	0	0.0759301	11	Trh Glut	19 MB Glut	173 PAG Pou4f2 Glut	0745 PAG Pou4f2 Glut_1	0.799219	C185-12: Ebf1.Trh.GLU-2
Mus musculus	tuberal hypothalamus and thalamus	Illumina NovaSeq X Plus	ScaleBio Single Cell RNA Sequencing Kit	Het_M_1	Het	M	6.1	1	12271.5	24.0909	11261.8	24	TAGTTACCTAACCTGGTCTATGGAACGAA	1356	936	0	0	31	MEA Glut	11 CNU-HYa GABA	080 CEA-AAA-BST Six3 Sp9 Gaba	0374 CEA-AAA-BST Six3 Sp9 Gaba_2	0.277015	C185-25: Satb2.Cd40.GLU-3
Mus musculus	tuberal hypothalamus and thalamus	Illumina NovaSeq X Plus	ScaleBio Single Cell RNA Sequencing Kit	Het_M_1	Het	M	6.1	1	12271.5	24.0909	11261.8	24	TAGTTACCTAACCTGGTCTCGCGGCCATA	4701	2220	0.0212721	0.0425441	55	Chat GABA	08 CNU-MGE GABA	058 PAL-STR Gaba-Chol	0259 PAL-STR Gaba-Chol_1	0.321997	C185-124: Ccn1.Meis2.GABA-5
Mus musculus	tuberal hypothalamus and thalamus	Illumina NovaSeq X Plus	ScaleBio Single Cell RNA Sequencing Kit	Het_M_1	Het	M	6.1	1	12271.5	24.0909	11261.8	24	TAGTTACCTAACCTGGTCTCGCTTATCGT	2997	1809	0	0.183517	35	PV-PT Ntrk1/Sp9 Glut	18 TH Glut	149 PVT-PT Ntrk1 Glut	0645 PVT-PT Ntrk1 Glut_3	1	C185-1: Shox2.GLU-1
Mus musculus	tuberal hypothalamus and thalamus	Illumina NovaSeq X Plus	ScaleBio Single Cell RNA Sequencing Kit	Het_M_1	Het	M	6.1	1	12271.5	24.0909	11261.8	24	TAGTTACCTAACCTGGTCTCTAAGCCTTG	2349	1358	0.0212857	0	49	GPe-SI Sox6 Cyp26b1 Gaba	09 CNU-LGE GABA	059 GPe-SI Sox6 Cyp26b1 Gaba	0258 GPe-SI Sox6 Cyp26b1 Gaba_2	0.361182	C185-123: Bcl11b.Meis2.GABA-5
Mus musculus	tuberal hypothalamus and thalamus	Illumina NovaSeq X Plus	ScaleBio Single Cell RNA Sequencing Kit	Het_M_1	Het	M	6.1	1	12271.5	24.0909	11261.8	24	TAGTTACCTAACCTGGTCTGACTGGACCA	1931	1305	0	0.0517866	62	GPi Tbr1 Cngb3 Gaba-Glut	13 CNU-HYa Glut	112 GPi Tbr1 Cngb3 Gaba-Glut	0504 GPi Tbr1 Cngb3 Gaba-Glut_1	0.356572	C185-18: Meis2.Samd3.GLU-2
Mus musculus	tuberal hypothalamus and thalamus	Illumina NovaSeq X Plus	ScaleBio Single Cell RNA Sequencing Kit	Het_M_1	Het	M	6.1	1	12271.5	24.0909	11261.8	24	TAGTTACCTAACCTGGTCTGCAAGACCGT	2461	1339	0	0.0541785	15	STR D1/D2 Gaba	09 CNU-LGE GABA	062 STR D2 Gaba	0275 STR D2 Gaba_2	0.560603	C185-121: Abi3bp.Meis2.GABA-5
Mus musculus	tuberal hypothalamus and thalamus	Illumina NovaSeq X Plus	ScaleBio Single Cell RNA Sequencing Kit	Het_M_1	Het	M	6.1	1	12271.5	24.0909	11261.8	24	TAGTTACCTAACCTGGTCTTAGTAAGCCG	2896.5	1662	0.0690489	0.345244	51	TH Prkcd Grin2c	18 TH Glut	151 TH Prkcd Grin2c Glut	0659 TH Prkcd Grin2c Glut_6	0.314769	C185-178: Vtn.Endothelial
Mus musculus	tuberal hypothalamus and thalamus	Illumina NovaSeq X Plus	ScaleBio Single Cell RNA Sequencing Kit	Het_M_1	Het	M	6.1	1	12271.5	24.0909	11261.8	24	TAGTTACCTAACCTGGTCTTATTGCTGGA	3428	1827	0.0583431	0.0875146	0	Mixed	11 CNU-HYa GABA	084 BST-SI-AAA Six3 Slc22a3 Gaba	0394 BST-SI-AAA Six3 Slc22a3 Gaba_1	0.447839	C185-123: Bcl11b.Meis2.GABA-5
Mus musculus	tuberal hypothalamus and thalamus	Illumina NovaSeq X Plus	ScaleBio Single Cell RNA Sequencing Kit	Het_M_1	Het	M	6.1	1	12271.5	24.0909	11261.8	24	TAGTTACCTACCTGGCCAAAACGCGCAGA	1244.67	857	0	0	16	STR D1/D2 Gaba	09 CNU-LGE GABA	062 STR D2 Gaba	0279 STR D2 Gaba_6	0.510851	C185-124: Ccn1.Meis2.GABA-5
Mus musculus	tuberal hypothalamus and thalamus	Illumina NovaSeq X Plus	ScaleBio Single Cell RNA Sequencing Kit	Het_M_1	Het	M	6.1	1	12271.5	24.0909	11261.8	24	TAGTTACCTACCTGGCCAAAGTTGAATCA	1090	808	0	0	5	DMH Gaba	12 HY GABA	107 DMH Hmx2 Gaba	0492 DMH Hmx2 Gaba_6	0.597447	C185-110: Gpr50.Nts.GABA-1
Mus musculus	tuberal hypothalamus and thalamus	Illumina NovaSeq X Plus	ScaleBio Single Cell RNA Sequencing Kit	Het_M_1	Het	M	6.1	1	12271.5	24.0909	11261.8	24	TAGTTACCTACCTGGCCAACTCAATTAGT	1795	1045	0	0.167131	6	MEA-BST Mixed Gaba	11 CNU-HYa GABA	073 MEA-BST Sox6 Gaba	0339 MEA-BST Sox6 Gaba_3	0.399558	C185-124: Ccn1.Meis2.GABA-5
Mus musculus	tuberal hypothalamus and thalamus	Illumina NovaSeq X Plus	ScaleBio Single Cell RNA Sequencing Kit	Het_M_1	Het	M	6.1	1	12271.5	24.0909	11261.8	24	TAGTTACCTACCTGGCCAAGATTCTTGAA	2838	1519	0	0.140944	8	TH Prkcd Grin2c Glut_2	18 TH Glut	151 TH Prkcd Grin2c Glut	0654 TH Prkcd Grin2c Glut_1	0.565666	C185-1: Shox2.GLU-1
Mus musculus	tuberal hypothalamus and thalamus	Illumina NovaSeq X Plus	ScaleBio Single Cell RNA Sequencing Kit	Het_M_1	Het	M	6.1	1	12271.5	24.0909	11261.8	24	TAGTTACCTACCTGGCCAATAGAGGCGTT	848	635	0	0	9	RT-ZI Gnb3 Gaba_2	12 HY GABA	093 RT-ZI Gnb3 Gaba	0433 RT-ZI Gnb3 Gaba_3	1	C185-69: Pvalb.Mixed.GABA-2
Mus musculus	tuberal hypothalamus and thalamus	Illumina NovaSeq X Plus	ScaleBio Single Cell RNA Sequencing Kit	Het_M_1	Het	M	6.1	1	12271.5	24.0909	11261.8	24	TAGTTACCTACCTGGCCAATCGGATTCGG	1084	760	0	0.276753	31	MEA Glut	13 CNU-HYa Glut	113 MEA-COA-BMA Ccdc42 Glut	0507 MEA-COA-BMA Ccdc42 Glut_3	0.48387	C185-4: Pitx2.Irx5.GLU-2
Mus musculus	tuberal hypothalamus and thalamus	Illumina NovaSeq X Plus	ScaleBio Single Cell RNA Sequencing Kit	Het_M_1	Het	M	6.1	1	12271.5	24.0909	11261.8	24	TAGTTACCTACCTGGCCAATGATATTGCG	3445.33	1761	0	0.0870743	19	AHN Onecut3 Gaba	12 HY GABA	098 AHN-SBPV-PVHd Pdrm12 Gaba	0452 AHN-SBPV-PVHd Pdrm12 Gaba_7	0.765376	C185-64: Meis2.Mixed.GABA-2
Mus musculus	tuberal hypothalamus and thalamus	Illumina NovaSeq X Plus	ScaleBio Single Cell RNA Sequencing Kit	Het_M_1	Het	M	6.1	1	12271.5	24.0909	11261.8	24	TAGTTACCTACCTGGCCAATTCCGTCGAC	1051	789	0	0	3	AHN-PVHd-PVR Mixed Gaba	12 HY GABA	098 AHN-SBPV-PVHd Pdrm12 Gaba	0449 AHN-SBPV-PVHd Pdrm12 Gaba_4	0.564488	C185-68: C1ql2.Mixed.GABA-2
Mus musculus	tuberal hypothalamus and thalamus	Illumina NovaSeq X Plus	ScaleBio Single Cell RNA Sequencing Kit	Het_M_1	Het	M	6.1	1	12271.5	24.0909	11261.8	24	TATAAGAGGAACCTGGTCTACCAGGCGCA	1903	1220	0.0525486	0.210194	63	VMH Nr5a1 Glut_1	31 OPC-Oligo	327 Oligo NN	1182 NFOL NN_2	0.35903	C185-34: Sparc.Gpr149.GLU-3
Mus musculus	tuberal hypothalamus and thalamus	Illumina NovaSeq X Plus	ScaleBio Single Cell RNA Sequencing Kit	Het_M_1	Het	M	6.1	1	12271.5	24.0909	11261.8	24	TATAAGAGGAACCTGGTCTAGAGGAGAAT	1558.5	979	0	0.128329	12	VMH Nr5a1 Glut_2	14 HY Glut	129 VMH Nr5a1 Glut	0569 VMH Nr5a1 Glut_4	0.884853	C185-22: Unassigned.Fezf1.GLU-3
Mus musculus	tuberal hypothalamus and thalamus	Illumina NovaSeq X Plus	ScaleBio Single Cell RNA Sequencing Kit	Het_M_1	Het	M	6.1	1	12271.5	24.0909	11261.8	24	TATAAGAGGAACCTGGTCTATGGAACGAA	1256	909	0	0.238854	10	CEA-BST Meis2 Gaba	13 CNU-HYa Glut	113 MEA-COA-BMA Ccdc42 Glut	0508 MEA-COA-BMA Ccdc42 Glut_4	0.474757	C185-124: Ccn1.Meis2.GABA-5
Mus musculus	tuberal hypothalamus and thalamus	Illumina NovaSeq X Plus	ScaleBio Single Cell RNA Sequencing Kit	Het_M_1	Het	M	6.1	1	12271.5	24.0909	11261.8	24	TATAAGAGGAACCTGGTCTATTATGCAAG	1506	1034	0	0.0664011	32	Pitx2 Glut	14 HY Glut	140 PMd-LHA Foxb1 Glut	0620 PMd-LHA Foxb1 Glut_2	0.362637	C185-4: Pitx2.Irx5.GLU-2
Mus musculus	tuberal hypothalamus and thalamus	Illumina NovaSeq X Plus	ScaleBio Single Cell RNA Sequencing Kit	Het_M_1	Het	M	6.1	1	12271.5	24.0909	11261.8	24	TATAAGAGGAACCTGGTCTATTGGCAGAT	3695	1990	0	0.135318	55	Chat GABA	18 TH Glut	152 RE-Xi Nox4 Glut	0668 RE-Xi Nox4 Glut_1	0.244797	C185-106: Sox6.Lhx8.GABA-1
Mus musculus	tuberal hypothalamus and thalamus	Illumina NovaSeq X Plus	ScaleBio Single Cell RNA Sequencing Kit	Het_M_1	Het	M	6.1	1	12271.5	24.0909	11261.8	24	TATAAGAGGAACCTGGTCTCCGCTAAGAG	1933	1135	0	0.310398	8	TH Prkcd Grin2c Glut_2	18 TH Glut	151 TH Prkcd Grin2c Glut	0654 TH Prkcd Grin2c Glut_1	0.84479	C185-1: Shox2.GLU-1
Mus musculus	tuberal hypothalamus and thalamus	Illumina NovaSeq X Plus	ScaleBio Single Cell RNA Sequencing Kit	Het_M_1	Het	M	6.1	1	12271.5	24.0909	11261.8	24	TATAAGAGGAACCTGGTCTCCGTATGATT	1352	927	0	0.147929	14	SI-MA-LPO-LHA Skor1 Glut	13 CNU-HYa Glut	119 SI-MA-LPO-LHA Skor1 Glut	0533 SI-MA-LPO-LHA Skor1 Glut_4	0.488236	C185-4: Pitx2.Irx5.GLU-2
Mus musculus	tuberal hypothalamus and thalamus	Illumina NovaSeq X Plus	ScaleBio Single Cell RNA Sequencing Kit	Het_M_1	Het	M	6.1	1	12271.5	24.0909	11261.8	24	TATAAGAGGAACCTGGTCTCGCGGCCATA	838	640	0	0.119332	0	Mixed	12 HY GABA	099 SBPV-PVa Six6 Satb2 Gaba	0455 SBPV-PVa Six6 Satb2 Gaba_3	0.600512	C185-75: Pmfbp1.Onecut2.GABA-2
Mus musculus	tuberal hypothalamus and thalamus	Illumina NovaSeq X Plus	ScaleBio Single Cell RNA Sequencing Kit	Het_M_1	Het	M	6.1	1	12271.5	24.0909	11261.8	24	TATAAGAGGAACCTGGTCTTGATATTGCG	3097	1608	0	0.0968679	30	TH Prkcd Grin2c Glut_3	18 TH Glut	151 TH Prkcd Grin2c Glut	0664 TH Prkcd Grin2c Glut_11	0.806448	C185-1: Shox2.GLU-1
Mus musculus	tuberal hypothalamus and thalamus	Illumina NovaSeq X Plus	ScaleBio Single Cell RNA Sequencing Kit	Het_M_1	Het	M	6.1	1	12271.5	24.0909	11261.8	24	TATAAGAGGAACCTGGTCTTGCGACCTCT	1479	1038	0	0.135227	16	STR D1/D2 Gaba	09 CNU-LGE GABA	062 STR D2 Gaba	0274 STR D2 Gaba_1	0.24553	C185-125: Adora2a.Meis2.GABA-5
Mus musculus	tuberal hypothalamus and thalamus	Illumina NovaSeq X Plus	ScaleBio Single Cell RNA Sequencing Kit	Het_M_1	Het	M	6.1	1	12271.5	24.0909	11261.8	24	TATAAGAGGAACCTGGTCTTTGATACGAT	3048	1679	0	0.0656168	9	RT-ZI Gnb3 Gaba_2	12 HY GABA	093 RT-ZI Gnb3 Gaba	0435 RT-ZI Gnb3 Gaba_5	0.88365	C185-69: Pvalb.Mixed.GABA-2
Mus musculus	tuberal hypothalamus and thalamus	Illumina NovaSeq X Plus	ScaleBio Single Cell RNA Sequencing Kit	Het_M_1	Het	M	6.1	1	12271.5	24.0909	11261.8	24	TATAAGAGGACCTGGCCAAAAGTACGCGA	2343	1262	0.0426803	0.0640205	43	AV Col27a1 Glut	18 TH Glut	148 AV Col27a1 Glut	0642 AV Col27a1 Glut_1	0.806948	C185-1: Shox2.GLU-1
Mus musculus	tuberal hypothalamus and thalamus	Illumina NovaSeq X Plus	ScaleBio Single Cell RNA Sequencing Kit	Het_M_1	Het	M	6.1	1	12271.5	24.0909	11261.8	24	TATAAGAGGACCTGGCCAAAGCCGTAGTT	934	689	0	0	22	Lhx6/Lhx8 Gaba	07 CTX-MGE GABA	053 Sst Gaba	0217 Sst Gaba_4	0.485059	C185-101: Igfbp4.Lhx6.GABA-1
Mus musculus	tuberal hypothalamus and thalamus	Illumina NovaSeq X Plus	ScaleBio Single Cell RNA Sequencing Kit	Het_M_1	Het	M	6.1	1	12271.5	24.0909	11261.8	24	TATAAGAGGACCTGGCCAAAGTCCGCTGC	1110	735	0	0	17	TH Prkcd Grin2c Glut_3	18 TH Glut	151 TH Prkcd Grin2c Glut	0664 TH Prkcd Grin2c Glut_11	0.844215	C185-1: Shox2.GLU-1
Mus musculus	tuberal hypothalamus and thalamus	Illumina NovaSeq X Plus	ScaleBio Single Cell RNA Sequencing Kit	Het_M_1	Het	M	6.1	1	12271.5	24.0909	11261.8	24	TATAAGAGGACCTGGCCAACCGTATGATT	1316	932	0	0.0253293	10	CEA-BST Meis2 Gaba	12 HY GABA	104 TU-ARH Otp Six6 Gaba	0480 TU-ARH Otp Six6 Gaba_3	0.960842	C185-121: Abi3bp.Meis2.GABA-5
Mus musculus	tuberal hypothalamus and thalamus	Illumina NovaSeq X Plus	ScaleBio Single Cell RNA Sequencing Kit	Het_M_1	Het	M	6.1	1	12271.5	24.0909	11261.8	24	TATAAGAGGACCTGGCCAACGAATGGAGC	3069	1737	0	0.0325839	3	AHN-PVHd-PVR Mixed Gaba	12 HY GABA	098 AHN-SBPV-PVHd Pdrm12 Gaba	0448 AHN-SBPV-PVHd Pdrm12 Gaba_3	0.472472	C185-66: Unassigned.Mixed.GABA-2
Mus musculus	tuberal hypothalamus and thalamus	Illumina NovaSeq X Plus	ScaleBio Single Cell RNA Sequencing Kit	Het_M_1	Het	M	6.1	1	12271.5	24.0909	11261.8	24	TATAAGAGGACCTGGCCAAGATCTTCGCA	1080	787	0.0925926	0.0925926	11	Trh Glut	14 HY Glut	141 PH-SUM Foxa1 Glut	0622 PH-SUM Foxa1 Glut_1	0.324965	C185-7: Stk26.Nxph4.GLU-2
Mus musculus	tuberal hypothalamus and thalamus	Illumina NovaSeq X Plus	ScaleBio Single Cell RNA Sequencing Kit	Het_M_1	Het	M	6.1	1	12271.5	24.0909	11261.8	24	TATAAGAGGACCTGGCCAAGCAAGACCGT	3841.75	1823	0	0.0780894	8	TH Prkcd Grin2c Glut_2	18 TH Glut	151 TH Prkcd Grin2c Glut	0655 TH Prkcd Grin2c Glut_2	0.806868	C185-1: Shox2.GLU-1
Mus musculus	tuberal hypothalamus and thalamus	Illumina NovaSeq X Plus	ScaleBio Single Cell RNA Sequencing Kit	Het_M_1	Het	M	6.1	1	12271.5	24.0909	11261.8	24	TATAAGAGGACCTGGCCAAGCATATGAGC	1746	1125	0	0.0572738	5	DMH Gaba	12 HY GABA	102 DMH-LHA Gsx1 Gaba	0472 DMH-LHA Gsx1 Gaba_3	1	C185-114: Ghrh.GABA-3
Mus musculus	tuberal hypothalamus and thalamus	Illumina NovaSeq X Plus	ScaleBio Single Cell RNA Sequencing Kit	Het_M_1	Het	M	6.1	1	12271.5	24.0909	11261.8	24	TATAAGAGGACCTGGCCAAGCGCTATGGT	3288	1780	0	0.288929	61	HY NSCs_1	01 IT-ET Glut	001 CLA-EPd-CTX Car3 Glut	0001 CLA-EPd-CTX Car3 Glut_1	0.124155	C185-4: Pitx2.Irx5.GLU-2
Mus musculus	tuberal hypothalamus and thalamus	Illumina NovaSeq X Plus	ScaleBio Single Cell RNA Sequencing Kit	Het_M_1	Het	M	6.1	1	12271.5	24.0909	11261.8	24	TATAAGAGGACCTGGCCAAGCTTGAAGAG	3211.67	1760	0	0.155682	9	RT-ZI Gnb3 Gaba_2	12 HY GABA	093 RT-ZI Gnb3 Gaba	0435 RT-ZI Gnb3 Gaba_5	1	C185-69: Pvalb.Mixed.GABA-2
Mus musculus	tuberal hypothalamus and thalamus	Illumina NovaSeq X Plus	ScaleBio Single Cell RNA Sequencing Kit	Het_M_1	Het	M	6.1	1	12271.5	24.0909	11261.8	24	TATAAGAGGACCTGGCCAATAAGTCCTGA	2255	1346	0	0.0665188	18	TH Prkcd Grin2c Glut_6	18 TH Glut	151 TH Prkcd Grin2c Glut	0663 TH Prkcd Grin2c Glut_10	0.522427	C185-1: Shox2.GLU-1
Mus musculus	tuberal hypothalamus and thalamus	Illumina NovaSeq X Plus	ScaleBio Single Cell RNA Sequencing Kit	Het_M_1	Het	M	6.1	1	12271.5	24.0909	11261.8	24	TATAAGAGGACCTGGCCAATCGGATTCGG	952	697	0	0.105042	5	DMH Gaba	20 MB GABA	205 SC-PAG Lef1 Emx2 Gaba	0846 SC-PAG Lef1 Emx2 Gaba_4	0.484928	C185-94: Gal.Crh.GABA-1
Mus musculus	tuberal hypothalamus and thalamus	Illumina NovaSeq X Plus	ScaleBio Single Cell RNA Sequencing Kit	Het_M_1	Het	M	6.1	1	12271.5	24.0909	11261.8	24	TATAAGGCTAACCTGGTCTAACGCGCAGA	1337	859	0.0373972	0.149589	52	Lhx6 Gaba	06 CTX-CGE GABA	049 Lamp5 Gaba	0200 Lamp5 Gaba_2	0.760218	C185-97: St18.Lhx6.GABA-1
Mus musculus	tuberal hypothalamus and thalamus	Illumina NovaSeq X Plus	ScaleBio Single Cell RNA Sequencing Kit	Het_M_1	Het	M	6.1	1	12271.5	24.0909	11261.8	24	TATAAGGCTAACCTGGTCTAAGTACGCGA	1900	1171	0	0.131579	35	PV-PT Ntrk1/Sp9 Glut	18 TH Glut	149 PVT-PT Ntrk1 Glut	0644 PVT-PT Ntrk1 Glut_2	1	C185-1: Shox2.GLU-1
Mus musculus	tuberal hypothalamus and thalamus	Illumina NovaSeq X Plus	ScaleBio Single Cell RNA Sequencing Kit	Het_M_1	Het	M	6.1	1	12271.5	24.0909	11261.8	24	TATAAGGCTAACCTGGTCTACCAGGCGCA	1029	740	0	0	19	AHN Onecut3 Gaba	12 HY GABA	100 AHN Onecut3 Gaba	0458 AHN Onecut3 Gaba_3	1	C185-74: Onecut3.Onecut2.GABA-2
Mus musculus	tuberal hypothalamus and thalamus	Illumina NovaSeq X Plus	ScaleBio Single Cell RNA Sequencing Kit	Het_M_1	Het	M	6.1	1	12271.5	24.0909	11261.8	24	TATAAGGCTAACCTGGTCTATTGGCAGAT	1640	1010	0	0.0609756	27	TH Prkcd Grin2c Glut_3	18 TH Glut	151 TH Prkcd Grin2c Glut	0666 TH Prkcd Grin2c Glut_13	1	C185-1: Shox2.GLU-1
Mus musculus	tuberal hypothalamus and thalamus	Illumina NovaSeq X Plus	ScaleBio Single Cell RNA Sequencing Kit	Het_M_1	Het	M	6.1	1	12271.5	24.0909	11261.8	24	TATAAGGCTAACCTGGTCTCCGCTAAGAG	1479	989	0	0.20284	14	SI-MA-LPO-LHA Skor1 Glut	13 CNU-HYa Glut	117 LHA Barhl2 Glut	0524 LHA Barhl2 Glut_1	0.762787	C185-18: Meis2.Samd3.GLU-2
Mus musculus	tuberal hypothalamus and thalamus	Illumina NovaSeq X Plus	ScaleBio Single Cell RNA Sequencing Kit	Het_M_1	Het	M	6.1	1	12271.5	24.0909	11261.8	24	TATAAGGCTAACCTGGTCTGAACTCGACT	3536	1805	0	0.113122	1	TH Sema5b-Ntrk Glut	18 TH Glut	149 PVT-PT Ntrk1 Glut	0644 PVT-PT Ntrk1 Glut_2	1	C185-1: Shox2.GLU-1
Mus musculus	tuberal hypothalamus and thalamus	Illumina NovaSeq X Plus	ScaleBio Single Cell RNA Sequencing Kit	Het_M_1	Het	M	6.1	1	12271.5	24.0909	11261.8	24	TATAAGGCTACCTGGCCAAACGGCGTTAA	2016	1194	0	0.0661375	14	SI-MA-LPO-LHA Skor1 Glut	11 CNU-HYa GABA	090 BST-MPN Six3 Nrgn Gaba	0423 BST-MPN Six3 Nrgn Gaba_4	0.39762	C185-67: Pnoc.Mixed.GABA-2
Mus musculus	tuberal hypothalamus and thalamus	Illumina NovaSeq X Plus	ScaleBio Single Cell RNA Sequencing Kit	Het_M_1	Het	M	6.1	1	12271.5	24.0909	11261.8	24	TATAAGGCTACCTGGCCAAATTATGCAAG	1968	1183	0	0.203252	11	Trh Glut	19 MB Glut	172 PAG Pou4f1 Ebf2 Glut	0738 PAG Pou4f1 Ebf2 Glut_2	0.766632	C185-13: Ebf2.Trh.GLU-2
Mus musculus	tuberal hypothalamus and thalamus	Illumina NovaSeq X Plus	ScaleBio Single Cell RNA Sequencing Kit	Het_M_1	Het	M	6.1	1	12271.5	24.0909	11261.8	24	TATAAGGCTACCTGGCCAACCGTATGATT	1094	826	0	0.182815	19	AHN Onecut3 Gaba	11 CNU-HYa GABA	090 BST-MPN Six3 Nrgn Gaba	0423 BST-MPN Six3 Nrgn Gaba_4	0.401941	C185-104: Sytl4.Tbx3.GABA-1
Mus musculus	tuberal hypothalamus and thalamus	Illumina NovaSeq X Plus	ScaleBio Single Cell RNA Sequencing Kit	Het_M_1	Het	M	6.1	1	12271.5	24.0909	11261.8	24	TATAAGGCTACCTGGCCAACGTCGAGCGC	4766	2321	0	0.125892	18	TH Prkcd Grin2c Glut_6	18 TH Glut	151 TH Prkcd Grin2c Glut	0666 TH Prkcd Grin2c Glut_13	0.639906	C185-1: Shox2.GLU-1
Mus musculus	tuberal hypothalamus and thalamus	Illumina NovaSeq X Plus	ScaleBio Single Cell RNA Sequencing Kit	Het_M_1	Het	M	6.1	1	12271.5	24.0909	11261.8	24	TATAAGGCTACCTGGCCAATCAATCTCCT	2113	1321	0.023663	0.0591576	36	PH-LHA-MM Foxb1 Glut	14 HY Glut	130 LHA Pmch Glut	0573 LHA Pmch Glut_2	0.843612	C185-2: Otx1.GLU-1
Mus musculus	tuberal hypothalamus and thalamus	Illumina NovaSeq X Plus	ScaleBio Single Cell RNA Sequencing Kit	Het_M_1	Het	M	6.1	1	12271.5	24.0909	11261.8	24	TATAAGGCTACCTGGCCAATCCGGCTTAT	1639	1060	0	0.0813504	9	RT-ZI Gnb3 Gaba_2	12 HY GABA	093 RT-ZI Gnb3 Gaba	0435 RT-ZI Gnb3 Gaba_5	1	C185-69: Pvalb.Mixed.GABA-2
Mus musculus	tuberal hypothalamus and thalamus	Illumina NovaSeq X Plus	ScaleBio Single Cell RNA Sequencing Kit	Het_M_1	Het	M	6.1	1	12271.5	24.0909	11261.8	24	TATATGCGTAACCTGGTCTAAGTACGCGA	2198	1275	0	0.204732	8	TH Prkcd Grin2c Glut_2	18 TH Glut	151 TH Prkcd Grin2c Glut	0654 TH Prkcd Grin2c Glut_1	0.399056	C185-59: Fign.Foxb1.GLU-8
Mus musculus	tuberal hypothalamus and thalamus	Illumina NovaSeq X Plus	ScaleBio Single Cell RNA Sequencing Kit	Het_M_1	Het	M	6.1	1	12271.5	24.0909	11261.8	24	TATATGCGTAACCTGGTCTAGATTACGTT	3343	1871	0.0598265	0.0897398	4	TH Prkcd Grin2c Glut_7	12 HY GABA	092 TMv-PMv Tbx3 Hist-Gaba	0429 TMv-PMv Tbx3 Hist-Gaba_1	0.441979	C185-102: Hdc.GABA-1
Mus musculus	tuberal hypothalamus and thalamus	Illumina NovaSeq X Plus	ScaleBio Single Cell RNA Sequencing Kit	Het_M_1	Het	M	6.1	1	12271.5	24.0909	11261.8	24	TATATGCGTAACCTGGTCTAGTTCTCATG	2135.5	1093	0	0.421447	61	HY NSCs_1	01 IT-ET Glut	001 CLA-EPd-CTX Car3 Glut	0001 CLA-EPd-CTX Car3 Glut_1	0.360241	C185-3: NSCs
Mus musculus	tuberal hypothalamus and thalamus	Illumina NovaSeq X Plus	ScaleBio Single Cell RNA Sequencing Kit	Het_M_1	Het	M	6.1	1	12271.5	24.0909	11261.8	24	TATATGCGTAACCTGGTCTATACCTCGAC	2439	1466	0.0410004	0.123001	13	STR D1 Gaba	27 MY GABA	285 MY Lhx1 Gly-Gaba	1091 MY Lhx1 Gly-Gaba_3	0.32075	C185-64: Meis2.Mixed.GABA-2
Mus musculus	tuberal hypothalamus and thalamus	Illumina NovaSeq X Plus	ScaleBio Single Cell RNA Sequencing Kit	Het_M_1	Het	M	6.1	1	12271.5	24.0909	11261.8	24	TATATGCGTAACCTGGTCTATTATGCAAG	1417	1011	0	0.105857	11	Trh Glut	14 HY Glut	131 LHA-AHN-PVH Otp Trh Glut	0575 LHA-AHN-PVH Otp Trh Glut_2	0.598852	C185-51: Tac2.GLU-5
Mus musculus	tuberal hypothalamus and thalamus	Illumina NovaSeq X Plus	ScaleBio Single Cell RNA Sequencing Kit	Het_M_1	Het	M	6.1	1	12271.5	24.0909	11261.8	24	TATATGCGTAACCTGGTCTATTGGCAGAT	1376.5	965	0	0.145296	3	AHN-PVHd-PVR Mixed Gaba	12 HY GABA	098 AHN-SBPV-PVHd Pdrm12 Gaba	0449 AHN-SBPV-PVHd Pdrm12 Gaba_4	1	C185-66: Unassigned.Mixed.GABA-2
Mus musculus	tuberal hypothalamus and thalamus	Illumina NovaSeq X Plus	ScaleBio Single Cell RNA Sequencing Kit	Het_M_1	Het	M	6.1	1	12271.5	24.0909	11261.8	24	TATATGCGTAACCTGGTCTCGCTTATCGT	1623.75	1102	0	0.153965	2	ZI Mixed Gaba	12 HY GABA	107 DMH Hmx2 Gaba	0487 DMH Hmx2 Gaba_1	0.678603	C185-86: Tmem114.Lef1.GABA-1
Mus musculus	tuberal hypothalamus and thalamus	Illumina NovaSeq X Plus	ScaleBio Single Cell RNA Sequencing Kit	Het_M_1	Het	M	6.1	1	12271.5	24.0909	11261.8	24	TATATGCGTAACCTGGTCTCGTCGAGCGC	1788.5	1133	0	0.167738	16	STR D1/D2 Gaba	09 CNU-LGE GABA	061 STR D1 Gaba	0271 STR D1 Gaba_7	0.597315	C185-126: Tac1.Meis2.GABA-5
Mus musculus	tuberal hypothalamus and thalamus	Illumina NovaSeq X Plus	ScaleBio Single Cell RNA Sequencing Kit	Het_M_1	Het	M	6.1	1	12271.5	24.0909	11261.8	24	TATATGCGTAACCTGGTCTCTACTAATAA	3830.5	1967	0	0.130531	57	RT-ZI Gnb3 Gaba_1	12 HY GABA	093 RT-ZI Gnb3 Gaba	0434 RT-ZI Gnb3 Gaba_4	0.205197	C185-64: Meis2.Mixed.GABA-2
Mus musculus	tuberal hypothalamus and thalamus	Illumina NovaSeq X Plus	ScaleBio Single Cell RNA Sequencing Kit	Het_M_1	Het	M	6.1	1	12271.5	24.0909	11261.8	24	TATATGCGTAACCTGGTCTGACTGGACCA	4137.67	2269	0	0.0845887	7	PH-LHA-PVH-SO-PVa Nxph4 Glut	19 MB Glut	184 PAG Tcf24 Glut	0782 PAG Tcf24 Glut_1	0.280098	C185-18: Meis2.Samd3.GLU-2
Mus musculus	tuberal hypothalamus and thalamus	Illumina NovaSeq X Plus	ScaleBio Single Cell RNA Sequencing Kit	Het_M_1	Het	M	6.1	1	12271.5	24.0909	11261.8	24	TATATGCGTAACCTGGTCTTCGCCGCCGG	1013.67	734	0	0	5	DMH Gaba	14 HY Glut	132 AHN-RCH-LHA Otp Fezf1 Glut	0581 AHN-RCH-LHA Otp Fezf1 Glut_3	0.446542	C185-12: Ebf1.Trh.GLU-2
Mus musculus	tuberal hypothalamus and thalamus	Illumina NovaSeq X Plus	ScaleBio Single Cell RNA Sequencing Kit	Het_M_1	Het	M	6.1	1	12271.5	24.0909	11261.8	24	TATATGCGTACCTGGCCAAAGAGGAGAAT	3283.33	1783	0	0.101523	20	ZI Pax6 Gaba	12 HY GABA	101 ZI Pax6 Gaba	0460 ZI Pax6 Gaba_2	0.323042	C185-66: Unassigned.Mixed.GABA-2
Mus musculus	tuberal hypothalamus and thalamus	Illumina NovaSeq X Plus	ScaleBio Single Cell RNA Sequencing Kit	Het_M_1	Het	M	6.1	1	12271.5	24.0909	11261.8	24	TATATGCGTACCTGGCCAAAGCCGTAGTT	2389	1439	0	0.167434	37	PVpo-VMPO-MPN Hmx2 Gaba	12 HY GABA	106 PVpo-VMPO-MPN Hmx2 Gaba	0482 PVpo-VMPO-MPN Hmx2 Gaba_1	0.397858	C185-108: Gal.Nts.GABA-1
Mus musculus	tuberal hypothalamus and thalamus	Illumina NovaSeq X Plus	ScaleBio Single Cell RNA Sequencing Kit	Het_M_1	Het	M	6.1	1	12271.5	24.0909	11261.8	24	TATATGCGTACCTGGCCAATTCGAATATT	1873	1086	0	0	6	MEA-BST Mixed Gaba	11 CNU-HYa GABA	073 MEA-BST Sox6 Gaba	0341 MEA-BST Sox6 Gaba_5	0.563838	C185-124: Ccn1.Meis2.GABA-5
Mus musculus	tuberal hypothalamus and thalamus	Illumina NovaSeq X Plus	ScaleBio Single Cell RNA Sequencing Kit	Het_M_1	Het	M	6.1	1	12271.5	24.0909	11261.8	24	TATCATGAGAACCTGGTCTAACGAATTCG	3188	1559	0	0	17	TH Prkcd Grin2c Glut_3	18 TH Glut	151 TH Prkcd Grin2c Glut	0657 TH Prkcd Grin2c Glut_4	0.9238	C185-1: Shox2.GLU-1
Mus musculus	tuberal hypothalamus and thalamus	Illumina NovaSeq X Plus	ScaleBio Single Cell RNA Sequencing Kit	Het_M_1	Het	M	6.1	1	12271.5	24.0909	11261.8	24	TATCATGAGAACCTGGTCTATTGGCAGAT	1684	1145	0	0.0593824	19	AHN Onecut3 Gaba	12 HY GABA	098 AHN-SBPV-PVHd Pdrm12 Gaba	0451 AHN-SBPV-PVHd Pdrm12 Gaba_6	0.879929	C185-64: Meis2.Mixed.GABA-2
Mus musculus	tuberal hypothalamus and thalamus	Illumina NovaSeq X Plus	ScaleBio Single Cell RNA Sequencing Kit	Het_M_1	Het	M	6.1	1	12271.5	24.0909	11261.8	24	TATCATGAGAACCTGGTCTCAGACTAAGG	951	698	0	0	22	Lhx6/Lhx8 Gaba	08 CNU-MGE GABA	054 STR Prox1 Lhx6 Gaba	0233 STR Prox1 Lhx6 Gaba_1	0.436081	C185-37: Prdm13.Tcf4.GLU-3
Mus musculus	tuberal hypothalamus and thalamus	Illumina NovaSeq X Plus	ScaleBio Single Cell RNA Sequencing Kit	Het_M_1	Het	M	6.1	1	12271.5	24.0909	11261.8	24	TATCATGAGAACCTGGTCTCTCAATTAGT	5070	2564	0	0.0788955	14	SI-MA-LPO-LHA Skor1 Glut	24 MY Glut	243 PGRN-PARN-MDRN Hoxb5 Glut	0974 PGRN-PARN-MDRN Hoxb5 Glut_2	0.242389	C185-106: Sox6.Lhx8.GABA-1
Mus musculus	tuberal hypothalamus and thalamus	Illumina NovaSeq X Plus	ScaleBio Single Cell RNA Sequencing Kit	Het_M_1	Het	M	6.1	1	12271.5	24.0909	11261.8	24	TATCATGAGAACCTGGTCTGATCTTCGCA	3722	2013	0.0134336	0.107469	6	MEA-BST Mixed Gaba	12 HY GABA	104 TU-ARH Otp Six6 Gaba	0479 TU-ARH Otp Six6 Gaba_2	0.919481	C185-85: Pthlh.Il1rapl2.GABA-1
Mus musculus	tuberal hypothalamus and thalamus	Illumina NovaSeq X Plus	ScaleBio Single Cell RNA Sequencing Kit	Het_M_1	Het	M	6.1	1	12271.5	24.0909	11261.8	24	TATCATGAGAACCTGGTCTGCATATGAGC	1790	1132	0	0	13	STR D1 Gaba	09 CNU-LGE GABA	061 STR D1 Gaba	0269 STR D1 Gaba_5	0.437186	C185-121: Abi3bp.Meis2.GABA-5
Mus musculus	tuberal hypothalamus and thalamus	Illumina NovaSeq X Plus	ScaleBio Single Cell RNA Sequencing Kit	Het_M_1	Het	M	6.1	1	12271.5	24.0909	11261.8	24	TATCATGAGAACCTGGTCTGTAGCAGCTA	3323	1742	0	0.0902798	35	PV-PT Ntrk1/Sp9 Glut	18 TH Glut	149 PVT-PT Ntrk1 Glut	0647 PVT-PT Ntrk1 Glut_5	0.961306	C185-1: Shox2.GLU-1
Mus musculus	tuberal hypothalamus and thalamus	Illumina NovaSeq X Plus	ScaleBio Single Cell RNA Sequencing Kit	Het_M_1	Het	M	6.1	1	12271.5	24.0909	11261.8	24	TATCATGAGAACCTGGTCTTCTATCGCTG	910	650	0	0	15	STR D1/D2 Gaba	09 CNU-LGE GABA	063 STR D1 Sema5a Gaba	0284 STR D1 Sema5a Gaba_4	0.360743	C185-125: Adora2a.Meis2.GABA-5
Mus musculus	tuberal hypothalamus and thalamus	Illumina NovaSeq X Plus	ScaleBio Single Cell RNA Sequencing Kit	Het_M_1	Het	M	6.1	1	12271.5	24.0909	11261.8	24	TATCATGAGAACCTGGTCTTGGTTGCCGT	1762	1033	0	0.0567537	13	STR D1 Gaba	09 CNU-LGE GABA	061 STR D1 Gaba	0268 STR D1 Gaba_4	0.483097	C185-126: Tac1.Meis2.GABA-5
Mus musculus	tuberal hypothalamus and thalamus	Illumina NovaSeq X Plus	ScaleBio Single Cell RNA Sequencing Kit	Het_M_1	Het	M	6.1	1	12271.5	24.0909	11261.8	24	TATCATGAGAACCTGGTCTTTGATACGAT	3018.67	1608	0	0.248454	22	Lhx6/Lhx8 Gaba	11 CNU-HYa GABA	074 MEA-BST Lhx6 Sp9 Gaba	0349 MEA-BST Lhx6 Sp9 Gaba_3	0.368079	C185-64: Meis2.Mixed.GABA-2
Mus musculus	tuberal hypothalamus and thalamus	Illumina NovaSeq X Plus	ScaleBio Single Cell RNA Sequencing Kit	Het_M_1	Het	M	6.1	1	12271.5	24.0909	11261.8	24	TATCATGAGAACCTGGTCTTTGCCGTAGG	2807	1651	0.0178126	0.178126	2	ZI Mixed Gaba	12 HY GABA	101 ZI Pax6 Gaba	0461 ZI Pax6 Gaba_3	0.514612	C185-64: Meis2.Mixed.GABA-2
Mus musculus	tuberal hypothalamus and thalamus	Illumina NovaSeq X Plus	ScaleBio Single Cell RNA Sequencing Kit	Het_M_1	Het	M	6.1	1	12271.5	24.0909	11261.8	24	TATCATGAGAACCTGGTCTTTGCTTAGAT	2229	1313	0	0.0897263	9	RT-ZI Gnb3 Gaba_2	12 HY GABA	093 RT-ZI Gnb3 Gaba	0435 RT-ZI Gnb3 Gaba_5	1	C185-69: Pvalb.Mixed.GABA-2
Mus musculus	tuberal hypothalamus and thalamus	Illumina NovaSeq X Plus	ScaleBio Single Cell RNA Sequencing Kit	Het_M_1	Het	M	6.1	1	12271.5	24.0909	11261.8	24	TATCATGAGACCTGGCCAAATGGAACGAA	2603	1455	0	0.102446	27	TH Prkcd Grin2c Glut_3	18 TH Glut	151 TH Prkcd Grin2c Glut	0662 TH Prkcd Grin2c Glut_9	1	C185-1: Shox2.GLU-1
Mus musculus	tuberal hypothalamus and thalamus	Illumina NovaSeq X Plus	ScaleBio Single Cell RNA Sequencing Kit	Het_M_1	Het	M	6.1	1	12271.5	24.0909	11261.8	24	TATCATGAGACCTGGCCAAATGGCGCCTG	2453	1379	0	0.251393	12	VMH Nr5a1 Glut_2	14 HY Glut	126 ARH-PVp Tbx3 Glut	0557 ARH-PVp Tbx3 Glut_4	0.921108	C185-44: Lpar1.GLU-4
Mus musculus	tuberal hypothalamus and thalamus	Illumina NovaSeq X Plus	ScaleBio Single Cell RNA Sequencing Kit	Het_M_1	Het	M	6.1	1	12271.5	24.0909	11261.8	24	TATCATGAGACCTGGCCAACTACTAATAA	3231	1708	0	0.247601	13	STR D1 Gaba	09 CNU-LGE GABA	061 STR D1 Gaba	0267 STR D1 Gaba_3	0.396122	C185-121: Abi3bp.Meis2.GABA-5
Mus musculus	tuberal hypothalamus and thalamus	Illumina NovaSeq X Plus	ScaleBio Single Cell RNA Sequencing Kit	Het_M_1	Het	M	6.1	1	12271.5	24.0909	11261.8	24	TATCATGAGACCTGGCCAAGTAGCAGCTA	5459.67	2581	0	0.170951	31	MEA Glut	11 CNU-HYa GABA	080 CEA-AAA-BST Six3 Sp9 Gaba	0373 CEA-AAA-BST Six3 Sp9 Gaba_1	0.199032	C185-123: Bcl11b.Meis2.GABA-5
Mus musculus	tuberal hypothalamus and thalamus	Illumina NovaSeq X Plus	ScaleBio Single Cell RNA Sequencing Kit	Het_M_1	Het	M	6.1	1	12271.5	24.0909	11261.8	24	TATCATGAGACCTGGCCAATCGTAGCATC	2605	1434	0	0.115163	43	AV Col27a1 Glut	18 TH Glut	148 AV Col27a1 Glut	0642 AV Col27a1 Glut_1	0.764867	C185-1: Shox2.GLU-1
Mus musculus	tuberal hypothalamus and thalamus	Illumina NovaSeq X Plus	ScaleBio Single Cell RNA Sequencing Kit	Het_M_1	Het	M	6.1	1	12271.5	24.0909	11261.8	24	TATCATGAGACCTGGCCAATGCGACCTCT	3777	1877	0	0.026476	18	TH Prkcd Grin2c Glut_6	18 TH Glut	151 TH Prkcd Grin2c Glut	0658 TH Prkcd Grin2c Glut_5	0.96232	C185-1: Shox2.GLU-1
Mus musculus	tuberal hypothalamus and thalamus	Illumina NovaSeq X Plus	ScaleBio Single Cell RNA Sequencing Kit	Het_M_1	Het	M	6.1	1	12271.5	24.0909	11261.8	24	TATCATGAGACCTGGCCAATTCCGTCGAC	1131.67	842	0	0	5	DMH Gaba	19 MB Glut	159 IF-RL-CLI-PAG Foxa1 Glut	0686 IF-RL-CLI-PAG Foxa1 Glut_2	0.805047	C185-31: Tcf7l2.Gpr149.GLU-3
Mus musculus	tuberal hypothalamus and thalamus	Illumina NovaSeq X Plus	ScaleBio Single Cell RNA Sequencing Kit	Het_M_1	Het	M	6.1	1	12271.5	24.0909	11261.8	24	TATCATGAGACCTGGCCAATTGATACGAT	2157	1343	0	0.185443	14	SI-MA-LPO-LHA Skor1 Glut	13 CNU-HYa Glut	119 SI-MA-LPO-LHA Skor1 Glut	0534 SI-MA-LPO-LHA Skor1 Glut_5	0.402803	C185-4: Pitx2.Irx5.GLU-2
Mus musculus	tuberal hypothalamus and thalamus	Illumina NovaSeq X Plus	ScaleBio Single Cell RNA Sequencing Kit	Het_M_1	Het	M	6.1	1	12271.5	24.0909	11261.8	24	TATCCAGGTAACCTGGTCTAAGTAGCTCA	1891	1113	0	0.105764	14	SI-MA-LPO-LHA Skor1 Glut	12 HY GABA	101 ZI Pax6 Gaba	0459 ZI Pax6 Gaba_1	0.362066	C185-18: Meis2.Samd3.GLU-2
Mus musculus	tuberal hypothalamus and thalamus	Illumina NovaSeq X Plus	ScaleBio Single Cell RNA Sequencing Kit	Het_M_1	Het	M	6.1	1	12271.5	24.0909	11261.8	24	TATCCAGGTAACCTGGTCTAGCCGTAGTT	2299	1300	0	0.0869943	8	TH Prkcd Grin2c Glut_2	18 TH Glut	151 TH Prkcd Grin2c Glut	0655 TH Prkcd Grin2c Glut_2	0.808572	C185-1: Shox2.GLU-1
Mus musculus	tuberal hypothalamus and thalamus	Illumina NovaSeq X Plus	ScaleBio Single Cell RNA Sequencing Kit	Het_M_1	Het	M	6.1	1	12271.5	24.0909	11261.8	24	TATCCAGGTAACCTGGTCTATTGGCAGAT	2888	1698	0	0.138504	47	PVH-SO-PVa Avp Glut	11 CNU-HYa GABA	078 SI-MA-ACB Ebf1 Bnc2 Gaba	0366 SI-MA-ACB Ebf1 Bnc2 Gaba_3	0.284246	C185-53: Ebf3.Caprin2.GLU-6
Mus musculus	tuberal hypothalamus and thalamus	Illumina NovaSeq X Plus	ScaleBio Single Cell RNA Sequencing Kit	Het_M_1	Het	M	6.1	1	12271.5	24.0909	11261.8	24	TATCCAGGTAACCTGGTCTCATTATTATT	1942	1171	0	0.15448	6	MEA-BST Mixed Gaba	11 CNU-HYa GABA	073 MEA-BST Sox6 Gaba	0341 MEA-BST Sox6 Gaba_5	0.283076	C185-67: Pnoc.Mixed.GABA-2
Mus musculus	tuberal hypothalamus and thalamus	Illumina NovaSeq X Plus	ScaleBio Single Cell RNA Sequencing Kit	Het_M_1	Het	M	6.1	1	12271.5	24.0909	11261.8	24	TATCCAGGTAACCTGGTCTCTACTAATAA	2968.67	1752	0	0.0336852	38	TU-ARH Otp Six6 Gaba	19 MB Glut	168 SPA-SPFm-SPFp-POL-PIL-PoT Sp9 Glut	0720 SPA-SPFm-SPFp-POL-PIL-PoT Sp9 Glut_3	0.201275	C185-18: Meis2.Samd3.GLU-2
Mus musculus	tuberal hypothalamus and thalamus	Illumina NovaSeq X Plus	ScaleBio Single Cell RNA Sequencing Kit	Het_M_1	Het	M	6.1	1	12271.5	24.0909	11261.8	24	TATCCAGGTAACCTGGTCTGTAGGCTGCA	2080	1223	0	0.168269	15	STR D1/D2 Gaba	11 CNU-HYa GABA	079 CEA-BST Six3 Cyp26b1 Gaba	0371 CEA-BST Six3 Cyp26b1 Gaba_5	0.438386	C185-121: Abi3bp.Meis2.GABA-5
Mus musculus	tuberal hypothalamus and thalamus	Illumina NovaSeq X Plus	ScaleBio Single Cell RNA Sequencing Kit	Het_M_1	Het	M	6.1	1	12271.5	24.0909	11261.8	24	TATCCAGGTAACCTGGTCTTAGAGGCGTT	1608	1001	0	0.155473	6	MEA-BST Mixed Gaba	11 CNU-HYa GABA	074 MEA-BST Lhx6 Sp9 Gaba	0348 MEA-BST Lhx6 Sp9 Gaba_2	0.524398	C185-123: Bcl11b.Meis2.GABA-5
Mus musculus	tuberal hypothalamus and thalamus	Illumina NovaSeq X Plus	ScaleBio Single Cell RNA Sequencing Kit	Het_M_1	Het	M	6.1	1	12271.5	24.0909	11261.8	24	TATCCAGGTAACCTGGTCTTCAATCTCCT	3304	1692	0	0.151332	8	TH Prkcd Grin2c Glut_2	18 TH Glut	151 TH Prkcd Grin2c Glut	0654 TH Prkcd Grin2c Glut_1	0.482252	C185-59: Fign.Foxb1.GLU-8
Mus musculus	tuberal hypothalamus and thalamus	Illumina NovaSeq X Plus	ScaleBio Single Cell RNA Sequencing Kit	Het_M_1	Het	M	6.1	1	12271.5	24.0909	11261.8	24	TATCCAGGTAACCTGGTCTTCGTAGCATC	1651	1015	0	0	23	RE-Xi Nox4 Glut	18 TH Glut	151 TH Prkcd Grin2c Glut	0664 TH Prkcd Grin2c Glut_11	1	C185-1: Shox2.GLU-1
Mus musculus	tuberal hypothalamus and thalamus	Illumina NovaSeq X Plus	ScaleBio Single Cell RNA Sequencing Kit	Het_M_1	Het	M	6.1	1	12271.5	24.0909	11261.8	24	TATCCAGGTAACCTGGTCTTGATTAGGTA	2313	1344	0	0.0432339	18	TH Prkcd Grin2c Glut_6	18 TH Glut	151 TH Prkcd Grin2c Glut	0654 TH Prkcd Grin2c Glut_1	0.836636	C185-59: Fign.Foxb1.GLU-8
Mus musculus	tuberal hypothalamus and thalamus	Illumina NovaSeq X Plus	ScaleBio Single Cell RNA Sequencing Kit	Het_M_1	Het	M	6.1	1	12271.5	24.0909	11261.8	24	TATCCAGGTAACCTGGTCTTTCCGTCGAC	1796	1158	0	0.0556793	31	MEA Glut	13 CNU-HYa Glut	113 MEA-COA-BMA Ccdc42 Glut	0507 MEA-COA-BMA Ccdc42 Glut_3	0.270063	C185-80: Aldh3b2.GABA-2
Mus musculus	tuberal hypothalamus and thalamus	Illumina NovaSeq X Plus	ScaleBio Single Cell RNA Sequencing Kit	Het_M_1	Het	M	6.1	1	12271.5	24.0909	11261.8	24	TATCCAGGTAACCTGGTCTTTCGAATATT	2958	1554	0	0.10142	29	MEA Slc17a7 Glut	01 IT-ET Glut	012 MEA Slc17a7 Glut	0057 MEA Slc17a7 Glut_3	0.440284	C185-124: Ccn1.Meis2.GABA-5
Mus musculus	tuberal hypothalamus and thalamus	Illumina NovaSeq X Plus	ScaleBio Single Cell RNA Sequencing Kit	Het_M_1	Het	M	6.1	1	12271.5	24.0909	11261.8	24	TATCCAGGTAACCTGGTCTTTGGCAAGCC	959	691	0	0.45186	54	STR D1 Gaba	09 CNU-LGE GABA	060 OT D3 Folh1 Gaba	0264 OT D3 Folh1 Gaba_3	0.558223	C185-121: Abi3bp.Meis2.GABA-5
Mus musculus	tuberal hypothalamus and thalamus	Illumina NovaSeq X Plus	ScaleBio Single Cell RNA Sequencing Kit	Het_M_1	Het	M	6.1	1	12271.5	24.0909	11261.8	24	TATCCAGGTACCTGGCCAAAAGTAGCTCA	1999.6	1210	0	0	1	TH Sema5b-Ntrk Glut	18 TH Glut	150 CM-IAD-CL-PCN Sema5b Glut	0650 CM-IAD-CL-PCN Sema5b Glut_2	0.760192	C185-1: Shox2.GLU-1
Mus musculus	tuberal hypothalamus and thalamus	Illumina NovaSeq X Plus	ScaleBio Single Cell RNA Sequencing Kit	Het_M_1	Het	M	6.1	1	12271.5	24.0909	11261.8	24	TATCCAGGTACCTGGCCAAAATATTACTT	2353	1442	0	0.0424989	46	DMH Hmx2/Vgll1 Glut	14 HY Glut	125 DMH Hmx2 Glut	0552 DMH Hmx2 Glut_1	1	C185-41: Lef1.Mixed.GLU-4
Mus musculus	tuberal hypothalamus and thalamus	Illumina NovaSeq X Plus	ScaleBio Single Cell RNA Sequencing Kit	Het_M_1	Het	M	6.1	1	12271.5	24.0909	11261.8	24	TATCCAGGTACCTGGCCAAAGACCATATC	3043.5	1667	0	0.0657138	10	CEA-BST Meis2 Gaba	11 CNU-HYa GABA	082 CEA-BST Ebf1 Pdyn Gaba	0384 CEA-BST Ebf1 Pdyn Gaba_1	0.366572	C185-28: Cbln4.Cd40.GLU-3
Mus musculus	tuberal hypothalamus and thalamus	Illumina NovaSeq X Plus	ScaleBio Single Cell RNA Sequencing Kit	Het_M_1	Het	M	6.1	1	12271.5	24.0909	11261.8	24	TATCCAGGTACCTGGCCAAATGGAACGAA	1465	944	0	0.136519	26	NDB-SI-MA-STRv Lhx8 Gaba	11 CNU-HYa GABA	085 SI-MPO-LPO Lhx8 Gaba	0400 SI-MPO-LPO Lhx8 Gaba_5	0.91792	C185-106: Sox6.Lhx8.GABA-1
Mus musculus	tuberal hypothalamus and thalamus	Illumina NovaSeq X Plus	ScaleBio Single Cell RNA Sequencing Kit	Het_M_1	Het	M	6.1	1	12271.5	24.0909	11261.8	24	TATCCAGGTACCTGGCCAACTAACTAGGT	827	635	0	0.120919	19	AHN Onecut3 Gaba	20 MB GABA	192 PPN-CUN-PCG Otp En1 Gaba	0794 PPN-CUN-PCG Otp En1 Gaba_3	0.434528	C185-66: Unassigned.Mixed.GABA-2
Mus musculus	tuberal hypothalamus and thalamus	Illumina NovaSeq X Plus	ScaleBio Single Cell RNA Sequencing Kit	Het_M_1	Het	M	6.1	1	12271.5	24.0909	11261.8	24	TATCCAGGTACCTGGCCAACTATATAGCC	4294.88	2063	0	0.139701	58	TH-PVT-RE Ntrk1-Nox4 Glut	18 TH Glut	152 RE-Xi Nox4 Glut	0670 RE-Xi Nox4 Glut_3	1	C185-1: Shox2.GLU-1
Mus musculus	tuberal hypothalamus and thalamus	Illumina NovaSeq X Plus	ScaleBio Single Cell RNA Sequencing Kit	Het_M_1	Het	M	6.1	1	12271.5	24.0909	11261.8	24	TATCCAGGTACCTGGCCAACTCAATTAGT	1094	786	0	0.182815	15	STR D1/D2 Gaba	09 CNU-LGE GABA	062 STR D2 Gaba	0274 STR D2 Gaba_1	0.757723	C185-121: Abi3bp.Meis2.GABA-5
Mus musculus	tuberal hypothalamus and thalamus	Illumina NovaSeq X Plus	ScaleBio Single Cell RNA Sequencing Kit	Het_M_1	Het	M	6.1	1	12271.5	24.0909	11261.8	24	TATCCAGGTACCTGGCCAATAGTAAGCCG	2628	1592	0	0.256215	0	Mixed	14 HY Glut	136 PMv-TMv Pitx2 Glut	0607 PMv-TMv Pitx2 Glut_3	1	C185-4: Pitx2.Irx5.GLU-2
Mus musculus	tuberal hypothalamus and thalamus	Illumina NovaSeq X Plus	ScaleBio Single Cell RNA Sequencing Kit	Het_M_1	Het	M	6.1	1	12271.5	24.0909	11261.8	24	TATCCAGGTACCTGGCCAATATTAGACTT	1979	1142	0	0.0757959	23	RE-Xi Nox4 Glut	18 TH Glut	151 TH Prkcd Grin2c Glut	0659 TH Prkcd Grin2c Glut_6	1	C185-1: Shox2.GLU-1
Mus musculus	tuberal hypothalamus and thalamus	Illumina NovaSeq X Plus	ScaleBio Single Cell RNA Sequencing Kit	Het_M_1	Het	M	6.1	1	12271.5	24.0909	11261.8	24	TATCCAGGTACCTGGCCAATATTGCTGGA	4491	2223	0.0222668	0.16329	27	TH Prkcd Grin2c Glut_3	18 TH Glut	151 TH Prkcd Grin2c Glut	0661 TH Prkcd Grin2c Glut_8	0.804767	C185-1: Shox2.GLU-1
Mus musculus	tuberal hypothalamus and thalamus	Illumina NovaSeq X Plus	ScaleBio Single Cell RNA Sequencing Kit	Het_M_1	Het	M	6.1	1	12271.5	24.0909	11261.8	24	TATCCAGGTACCTGGCCAATGGTTGCCGT	4849	2208	0	0.0824912	8	TH Prkcd Grin2c Glut_2	18 TH Glut	151 TH Prkcd Grin2c Glut	0655 TH Prkcd Grin2c Glut_2	0.683432	C185-1: Shox2.GLU-1
Mus musculus	tuberal hypothalamus and thalamus	Illumina NovaSeq X Plus	ScaleBio Single Cell RNA Sequencing Kit	Het_M_1	Het	M	6.1	1	12271.5	24.0909	11261.8	24	TATCGAACTAACCTGGTCTAAGTACGCGA	1356	995	0	0.0368732	0	Mixed	24 MY Glut	243 PGRN-PARN-MDRN Hoxb5 Glut	0974 PGRN-PARN-MDRN Hoxb5 Glut_2	0.398116	C185-69: Pvalb.Mixed.GABA-2
Mus musculus	tuberal hypothalamus and thalamus	Illumina NovaSeq X Plus	ScaleBio Single Cell RNA Sequencing Kit	Het_M_1	Het	M	6.1	1	12271.5	24.0909	11261.8	24	TATCGAACTAACCTGGTCTAATACGATAA	2749	1522	0	0.0363769	30	TH Prkcd Grin2c Glut_3	18 TH Glut	151 TH Prkcd Grin2c Glut	0663 TH Prkcd Grin2c Glut_10	0.961237	C185-1: Shox2.GLU-1
Mus musculus	tuberal hypothalamus and thalamus	Illumina NovaSeq X Plus	ScaleBio Single Cell RNA Sequencing Kit	Het_M_1	Het	M	6.1	1	12271.5	24.0909	11261.8	24	TATCGAACTAACCTGGTCTATTCTTAGCT	1873	1144	0.0533903	0.160171	8	TH Prkcd Grin2c Glut_2	18 TH Glut	151 TH Prkcd Grin2c Glut	0654 TH Prkcd Grin2c Glut_1	0.483915	C185-1: Shox2.GLU-1
Mus musculus	tuberal hypothalamus and thalamus	Illumina NovaSeq X Plus	ScaleBio Single Cell RNA Sequencing Kit	Het_M_1	Het	M	6.1	1	12271.5	24.0909	11261.8	24	TATCGAACTAACCTGGTCTGGTTATCGAA	3590	1732	0	0.139276	27	TH Prkcd Grin2c Glut_3	18 TH Glut	151 TH Prkcd Grin2c Glut	0658 TH Prkcd Grin2c Glut_5	1	C185-1: Shox2.GLU-1
Mus musculus	tuberal hypothalamus and thalamus	Illumina NovaSeq X Plus	ScaleBio Single Cell RNA Sequencing Kit	Het_M_1	Het	M	6.1	1	12271.5	24.0909	11261.8	24	TATCGAACTAACCTGGTCTTGGACGACTA	834	640	0	0	36	PH-LHA-MM Foxb1 Glut	14 HY Glut	137 PH-an Pitx2 Glut	0608 PH-an Pitx2 Glut_1	0.567624	C185-8: Nfia.Nxph4.GLU-2
Mus musculus	tuberal hypothalamus and thalamus	Illumina NovaSeq X Plus	ScaleBio Single Cell RNA Sequencing Kit	Het_M_1	Het	M	6.1	1	12271.5	24.0909	11261.8	24	TATCGAACTAACCTGGTCTTTGATACGAT	1229	873	0	0.081367	40	HY NSCs_2	02 NP-CT-L6b Glut	032 L5 NP CTX Glut	0123 L5 NP CTX Glut_2	0.358465	C185-3: NSCs
Mus musculus	tuberal hypothalamus and thalamus	Illumina NovaSeq X Plus	ScaleBio Single Cell RNA Sequencing Kit	Het_M_1	Het	M	6.1	1	12271.5	24.0909	11261.8	24	TATCGAACTACCTGGCCAAAGGTCAGCTT	2083	1252	0	0.168027	18	TH Prkcd Grin2c Glut_6	18 TH Glut	151 TH Prkcd Grin2c Glut	0655 TH Prkcd Grin2c Glut_2	0.883647	C185-1: Shox2.GLU-1
Mus musculus	tuberal hypothalamus and thalamus	Illumina NovaSeq X Plus	ScaleBio Single Cell RNA Sequencing Kit	Het_M_1	Het	M	6.1	1	12271.5	24.0909	11261.8	24	TATCGAACTACCTGGCCAAATTGGCAGAT	1138.8	809	0	0	15	STR D1/D2 Gaba	11 CNU-HYa GABA	080 CEA-AAA-BST Six3 Sp9 Gaba	0376 CEA-AAA-BST Six3 Sp9 Gaba_4	0.479973	C185-125: Adora2a.Meis2.GABA-5
Mus musculus	tuberal hypothalamus and thalamus	Illumina NovaSeq X Plus	ScaleBio Single Cell RNA Sequencing Kit	Het_M_1	Het	M	6.1	1	12271.5	24.0909	11261.8	24	TATCGAACTACCTGGCCAACAGCTAGCGG	2856.5	1599	0	0.0350079	31	MEA Glut	26 P GABA	272 LDT-PCG-CS Gata3 Lhx1 Gaba	1060 LDT-PCG-CS Gata3 Lhx1 Gaba_5	0.238333	C185-5: Nts.Irx5.GLU-2
Mus musculus	tuberal hypothalamus and thalamus	Illumina NovaSeq X Plus	ScaleBio Single Cell RNA Sequencing Kit	Het_M_1	Het	M	6.1	1	12271.5	24.0909	11261.8	24	TATCGAACTACCTGGCCAACATTATTATT	1370	970	0	0.0729927	0	Mixed	08 CNU-MGE GABA	057 NDB-SI-MA-STRv Lhx8 Gaba	0244 NDB-SI-MA-STRv Lhx8 Gaba_1	0.590282	C185-106: Sox6.Lhx8.GABA-1
Mus musculus	tuberal hypothalamus and thalamus	Illumina NovaSeq X Plus	ScaleBio Single Cell RNA Sequencing Kit	Het_M_1	Het	M	6.1	1	12271.5	24.0909	11261.8	24	TATCGAACTACCTGGCCAACCAGATACGG	1830.57	1146	0	0.109256	7	PH-LHA-PVH-SO-PVa Nxph4 Glut	14 HY Glut	134 PH-ant-LHA Otp Bsx Glut	0595 PH-ant-LHA Otp Bsx Glut_5	0.798051	C185-7: Stk26.Nxph4.GLU-2
Mus musculus	tuberal hypothalamus and thalamus	Illumina NovaSeq X Plus	ScaleBio Single Cell RNA Sequencing Kit	Het_M_1	Het	M	6.1	1	12271.5	24.0909	11261.8	24	TATCGAACTACCTGGCCAACGTCGAGCGC	831	598	0	0.160449	9	RT-ZI Gnb3 Gaba_2	12 HY GABA	093 RT-ZI Gnb3 Gaba	0435 RT-ZI Gnb3 Gaba_5	0.879773	C185-69: Pvalb.Mixed.GABA-2
Mus musculus	tuberal hypothalamus and thalamus	Illumina NovaSeq X Plus	ScaleBio Single Cell RNA Sequencing Kit	Het_M_1	Het	M	6.1	1	12271.5	24.0909	11261.8	24	TATCGAACTACCTGGCCAACTAAGCCTTG	1705	1149	0	0.234604	0	Mixed	14 HY Glut	124 MPN-MPO-PVpo Hmx2 Glut	0550 MPN-MPO-PVpo Hmx2 Glut_5	0.248242	C185-51: Tac2.GLU-5
Mus musculus	tuberal hypothalamus and thalamus	Illumina NovaSeq X Plus	ScaleBio Single Cell RNA Sequencing Kit	Het_M_1	Het	M	6.1	1	12271.5	24.0909	11261.8	24	TATCGAACTACCTGGCCAAGACTGGACCA	1703	1005	0	0.23488	12	VMH Nr5a1 Glut_2	14 HY Glut	129 VMH Nr5a1 Glut	0569 VMH Nr5a1 Glut_4	0.277109	C185-31: Tcf7l2.Gpr149.GLU-3
Mus musculus	tuberal hypothalamus and thalamus	Illumina NovaSeq X Plus	ScaleBio Single Cell RNA Sequencing Kit	Het_M_1	Het	M	6.1	1	12271.5	24.0909	11261.8	24	TATCGAACTACCTGGCCAAGCATCGTATG	2414	1385	0	0.041425	1	TH Sema5b-Ntrk Glut	18 TH Glut	149 PVT-PT Ntrk1 Glut	0647 PVT-PT Ntrk1 Glut_5	1	C185-1: Shox2.GLU-1
Mus musculus	tuberal hypothalamus and thalamus	Illumina NovaSeq X Plus	ScaleBio Single Cell RNA Sequencing Kit	Het_M_1	Het	M	6.1	1	12271.5	24.0909	11261.8	24	TATCGAACTACCTGGCCAAGTAGCAGCTA	2794	1645	0	0.178955	12	VMH Nr5a1 Glut_2	14 HY Glut	128 VMH Fezf1 Glut	0564 VMH Fezf1 Glut_2	0.721589	C185-23: Arhgap36.Fezf1.GLU-3
Mus musculus	tuberal hypothalamus and thalamus	Illumina NovaSeq X Plus	ScaleBio Single Cell RNA Sequencing Kit	Het_M_1	Het	M	6.1	1	12271.5	24.0909	11261.8	24	TATCGAACTACCTGGCCAATAGAGGCGTT	2806	1657	0	0	1	TH Sema5b-Ntrk Glut	23 P Glut	224 PCG-PRNr Vsx2 Nkx6-1 Glut	0926 PCG-PRNr Vsx2 Nkx6-1 Glut_2	0.961084	C185-1: Shox2.GLU-1
Mus musculus	tuberal hypothalamus and thalamus	Illumina NovaSeq X Plus	ScaleBio Single Cell RNA Sequencing Kit	Het_M_1	Het	M	6.1	1	12271.5	24.0909	11261.8	24	TATCGAACTACCTGGCCAATCTTAGCCTG	2588	1519	0	0.231839	5	DMH Gaba	12 HY GABA	102 DMH-LHA Gsx1 Gaba	0471 DMH-LHA Gsx1 Gaba_2	1	C185-94: Gal.Crh.GABA-1
Mus musculus	tuberal hypothalamus and thalamus	Illumina NovaSeq X Plus	ScaleBio Single Cell RNA Sequencing Kit	Het_M_1	Het	M	6.1	1	12271.5	24.0909	11261.8	24	TATCGAACTACCTGGCCAATTCCGTCGAC	1215	788	0	0	43	AV Col27a1 Glut	18 TH Glut	148 AV Col27a1 Glut	0642 AV Col27a1 Glut_1	0.923145	C185-1: Shox2.GLU-1
Mus musculus	tuberal hypothalamus and thalamus	Illumina NovaSeq X Plus	ScaleBio Single Cell RNA Sequencing Kit	Het_M_1	Het	M	6.1	1	12271.5	24.0909	11261.8	24	TATCGAACTACCTGGCCAATTGATACGAT	923	647	0	0.108342	10	CEA-BST Meis2 Gaba	11 CNU-HYa GABA	066 NDB-SI-ant Prdm12 Gaba	0297 NDB-SI-ant Prdm12 Gaba_3	0.323725	C185-106: Sox6.Lhx8.GABA-1
Mus musculus	tuberal hypothalamus and thalamus	Illumina NovaSeq X Plus	ScaleBio Single Cell RNA Sequencing Kit	Het_M_1	Het	M	6.1	1	12271.5	24.0909	11261.8	24	TATCTCGATAACCTGGTCTAATACGATAA	4435	2232	0	0.157835	14	SI-MA-LPO-LHA Skor1 Glut	24 MY Glut	243 PGRN-PARN-MDRN Hoxb5 Glut	0974 PGRN-PARN-MDRN Hoxb5 Glut_2	0.316842	C185-18: Meis2.Samd3.GLU-2
Mus musculus	tuberal hypothalamus and thalamus	Illumina NovaSeq X Plus	ScaleBio Single Cell RNA Sequencing Kit	Het_M_1	Het	M	6.1	1	12271.5	24.0909	11261.8	24	TATCTCGATAACCTGGTCTAGAGGAGAAT	4964	2397	0	0.100725	4	TH Prkcd Grin2c Glut_7	18 TH Glut	151 TH Prkcd Grin2c Glut	0655 TH Prkcd Grin2c Glut_2	0.31031	C185-3: NSCs
Mus musculus	tuberal hypothalamus and thalamus	Illumina NovaSeq X Plus	ScaleBio Single Cell RNA Sequencing Kit	Het_M_1	Het	M	6.1	1	12271.5	24.0909	11261.8	24	TATCTCGATAACCTGGTCTATGGAACGAA	1008.67	726	0	0.198282	38	TU-ARH Otp Six6 Gaba	12 HY GABA	107 DMH Hmx2 Gaba	0488 DMH Hmx2 Gaba_2	0.959374	C185-92: Adarb2.Hmcn1.GABA-1
Mus musculus	tuberal hypothalamus and thalamus	Illumina NovaSeq X Plus	ScaleBio Single Cell RNA Sequencing Kit	Het_M_1	Het	M	6.1	1	12271.5	24.0909	11261.8	24	TATCTCGATAACCTGGTCTCATTATTATT	1611	1023	0	0.310366	10	CEA-BST Meis2 Gaba	11 CNU-HYa GABA	079 CEA-BST Six3 Cyp26b1 Gaba	0367 CEA-BST Six3 Cyp26b1 Gaba_1	0.318901	C185-123: Bcl11b.Meis2.GABA-5
Mus musculus	tuberal hypothalamus and thalamus	Illumina NovaSeq X Plus	ScaleBio Single Cell RNA Sequencing Kit	Het_M_1	Het	M	6.1	1	12271.5	24.0909	11261.8	24	TATCTCGATAACCTGGTCTCGCGGCCATA	1537	1079	0	0.130124	62	GPi Tbr1 Cngb3 Gaba-Glut	13 CNU-HYa Glut	112 GPi Tbr1 Cngb3 Gaba-Glut	0504 GPi Tbr1 Cngb3 Gaba-Glut_1	0.282279	C185-18: Meis2.Samd3.GLU-2
Mus musculus	tuberal hypothalamus and thalamus	Illumina NovaSeq X Plus	ScaleBio Single Cell RNA Sequencing Kit	Het_M_1	Het	M	6.1	1	12271.5	24.0909	11261.8	24	TATCTCGATAACCTGGTCTCTAAGCCTTG	1615	1157	0	0.185759	60	Hist Gaba	12 HY GABA	092 TMv-PMv Tbx3 Hist-Gaba	0429 TMv-PMv Tbx3 Hist-Gaba_1	0.64446	C185-89: Barhl2.Lef1.GABA-1
Mus musculus	tuberal hypothalamus and thalamus	Illumina NovaSeq X Plus	ScaleBio Single Cell RNA Sequencing Kit	Het_M_1	Het	M	6.1	1	12271.5	24.0909	11261.8	24	TATCTCGATAACCTGGTCTCTCAATTAGT	2312	1317	0.0432526	0.129758	6	MEA-BST Mixed Gaba	19 MB Glut	181 IC Tfap2d Maf Glut	0773 IC Tfap2d Maf Glut_4	0.718815	C185-124: Ccn1.Meis2.GABA-5
Mus musculus	tuberal hypothalamus and thalamus	Illumina NovaSeq X Plus	ScaleBio Single Cell RNA Sequencing Kit	Het_M_1	Het	M	6.1	1	12271.5	24.0909	11261.8	24	TATCTCGATAACCTGGTCTGACTGGACCA	6957.17	2812	0.0143737	0.0790552	27	TH Prkcd Grin2c Glut_3	18 TH Glut	151 TH Prkcd Grin2c Glut	0666 TH Prkcd Grin2c Glut_13	0.880342	C185-1: Shox2.GLU-1
Mus musculus	tuberal hypothalamus and thalamus	Illumina NovaSeq X Plus	ScaleBio Single Cell RNA Sequencing Kit	Het_M_1	Het	M	6.1	1	12271.5	24.0909	11261.8	24	TATCTCGATAACCTGGTCTGCGCTATGGT	2562	1544	0	0.117096	16	STR D1/D2 Gaba	20 MB GABA	203 LGv-SPFp-SPFm Nkx2-2 Tcf7l2 Gaba	0840 LGv-SPFp-SPFm Nkx2-2 Tcf7l2 Gaba_7	0.392832	C185-124: Ccn1.Meis2.GABA-5
Mus musculus	tuberal hypothalamus and thalamus	Illumina NovaSeq X Plus	ScaleBio Single Cell RNA Sequencing Kit	Het_M_1	Het	M	6.1	1	12271.5	24.0909	11261.8	24	TATCTCGATAACCTGGTCTGCTAACGGAT	2056	1233	0	0.291829	12	VMH Nr5a1 Glut_2	14 HY Glut	129 VMH Nr5a1 Glut	0569 VMH Nr5a1 Glut_4	0.518362	C185-26: Moxd1.Cd40.GLU-3
Mus musculus	tuberal hypothalamus and thalamus	Illumina NovaSeq X Plus	ScaleBio Single Cell RNA Sequencing Kit	Het_M_1	Het	M	6.1	1	12271.5	24.0909	11261.8	24	TATCTCGATAACCTGGTCTGTACTCCTAT	843	622	0	0	21	STR-PAL Chst9 Gaba	09 CNU-LGE GABA	064 STR-PAL Chst9 Gaba	0285 STR-PAL Chst9 Gaba_1	0.881218	C185-124: Ccn1.Meis2.GABA-5
Mus musculus	tuberal hypothalamus and thalamus	Illumina NovaSeq X Plus	ScaleBio Single Cell RNA Sequencing Kit	Het_M_1	Het	M	6.1	1	12271.5	24.0909	11261.8	24	TATCTCGATAACCTGGTCTTATAATAGTT	2648	1632	0	0.151057	32	Pitx2 Glut	14 HY Glut	135 STN-PSTN Pitx2 Glut	0602 STN-PSTN Pitx2 Glut_5	0.320071	C185-18: Meis2.Samd3.GLU-2
Mus musculus	tuberal hypothalamus and thalamus	Illumina NovaSeq X Plus	ScaleBio Single Cell RNA Sequencing Kit	Het_M_1	Het	M	6.1	1	12271.5	24.0909	11261.8	24	TATCTCGATAACCTGGTCTTATTAGACTT	1469.33	970	0	0	19	AHN Onecut3 Gaba	12 HY GABA	101 ZI Pax6 Gaba	0464 ZI Pax6 Gaba_6	0.483994	C185-64: Meis2.Mixed.GABA-2
Mus musculus	tuberal hypothalamus and thalamus	Illumina NovaSeq X Plus	ScaleBio Single Cell RNA Sequencing Kit	Het_M_1	Het	M	6.1	1	12271.5	24.0909	11261.8	24	TATCTCGATAACCTGGTCTTCTTGAGGTT	1107	832	0.0903342	0.21078	0	Mixed	23 P Glut	232 LDT Vsx2 Nkx6-1 Nfib Glut	0949 LDT Vsx2 Nkx6-1 Nfib Glut_2	0.361712	C185-17: Gng8.Samd3.GLU-2
Mus musculus	tuberal hypothalamus and thalamus	Illumina NovaSeq X Plus	ScaleBio Single Cell RNA Sequencing Kit	Het_M_1	Het	M	6.1	1	12271.5	24.0909	11261.8	24	TATCTCGATAACCTGGTCTTTCCGTCGAC	2058	1239	0	0.242954	0	Mixed	13 CNU-HYa Glut	113 MEA-COA-BMA Ccdc42 Glut	0507 MEA-COA-BMA Ccdc42 Glut_3	0.202029	C185-67: Pnoc.Mixed.GABA-2
Mus musculus	tuberal hypothalamus and thalamus	Illumina NovaSeq X Plus	ScaleBio Single Cell RNA Sequencing Kit	Het_M_1	Het	M	6.1	1	12271.5	24.0909	11261.8	24	TATCTCGATAACCTGGTCTTTCGAATATT	1819	1130	0	0.164926	15	STR D1/D2 Gaba	09 CNU-LGE GABA	062 STR D2 Gaba	0274 STR D2 Gaba_1	0.31974	C185-121: Abi3bp.Meis2.GABA-5
Mus musculus	tuberal hypothalamus and thalamus	Illumina NovaSeq X Plus	ScaleBio Single Cell RNA Sequencing Kit	Het_M_1	Het	M	6.1	1	12271.5	24.0909	11261.8	24	TATCTCGATAACCTGGTCTTTGATACGAT	3900	1859	0	0.128205	8	TH Prkcd Grin2c Glut_2	18 TH Glut	151 TH Prkcd Grin2c Glut	0655 TH Prkcd Grin2c Glut_2	0.441961	C185-1: Shox2.GLU-1
Mus musculus	tuberal hypothalamus and thalamus	Illumina NovaSeq X Plus	ScaleBio Single Cell RNA Sequencing Kit	Het_M_1	Het	M	6.1	1	12271.5	24.0909	11261.8	24	TATCTCGATACCTGGCCAAAAGTAGCTCA	1587	1045	0	0.0882168	6	MEA-BST Mixed Gaba	11 CNU-HYa GABA	074 MEA-BST Lhx6 Sp9 Gaba	0348 MEA-BST Lhx6 Sp9 Gaba_2	0.489729	C185-100: Dlx1.Lhx6.GABA-1
Mus musculus	tuberal hypothalamus and thalamus	Illumina NovaSeq X Plus	ScaleBio Single Cell RNA Sequencing Kit	Het_M_1	Het	M	6.1	1	12271.5	24.0909	11261.8	24	TATCTCGATACCTGGCCAACATAGCGACC	1947	1152	0	0.102722	10	CEA-BST Meis2 Gaba	11 CNU-HYa GABA	082 CEA-BST Ebf1 Pdyn Gaba	0384 CEA-BST Ebf1 Pdyn Gaba_1	0.564101	C185-67: Pnoc.Mixed.GABA-2
Mus musculus	tuberal hypothalamus and thalamus	Illumina NovaSeq X Plus	ScaleBio Single Cell RNA Sequencing Kit	Het_M_1	Het	M	6.1	1	12271.5	24.0909	11261.8	24	TATCTCGATACCTGGCCAACGCTTATCGT	2105	1319	0	0.166271	14	SI-MA-LPO-LHA Skor1 Glut	13 CNU-HYa Glut	117 LHA Barhl2 Glut	0525 LHA Barhl2 Glut_2	0.842363	C185-12: Ebf1.Trh.GLU-2
Mus musculus	tuberal hypothalamus and thalamus	Illumina NovaSeq X Plus	ScaleBio Single Cell RNA Sequencing Kit	Het_M_1	Het	M	6.1	1	12271.5	24.0909	11261.8	24	TATCTCGATACCTGGCCAACGTTACCGCT	4731.5	2098	0	0.0915848	17	TH Prkcd Grin2c Glut_3	18 TH Glut	151 TH Prkcd Grin2c Glut	0664 TH Prkcd Grin2c Glut_11	1	C185-1: Shox2.GLU-1
Mus musculus	tuberal hypothalamus and thalamus	Illumina NovaSeq X Plus	ScaleBio Single Cell RNA Sequencing Kit	Het_M_1	Het	M	6.1	1	12271.5	24.0909	11261.8	24	TATCTCGATACCTGGCCAAGCAAGACCGT	1813.75	1239	0.0551344	0.110269	7	PH-LHA-PVH-SO-PVa Nxph4 Glut	14 HY Glut	137 PH-an Pitx2 Glut	0609 PH-an Pitx2 Glut_2	0.804597	C185-8: Nfia.Nxph4.GLU-2
Mus musculus	tuberal hypothalamus and thalamus	Illumina NovaSeq X Plus	ScaleBio Single Cell RNA Sequencing Kit	Het_M_1	Het	M	6.1	1	12271.5	24.0909	11261.8	24	TATCTCGATACCTGGCCAAGCATATGAGC	2533	1263	0	0.157916	15	STR D1/D2 Gaba	09 CNU-LGE GABA	062 STR D2 Gaba	0277 STR D2 Gaba_4	0.52095	C185-125: Adora2a.Meis2.GABA-5
Mus musculus	tuberal hypothalamus and thalamus	Illumina NovaSeq X Plus	ScaleBio Single Cell RNA Sequencing Kit	Het_M_1	Het	M	6.1	1	12271.5	24.0909	11261.8	24	TATCTCGATACCTGGCCAAGCGCGTTCAT	3472	1957	0	0.144009	14	SI-MA-LPO-LHA Skor1 Glut	13 CNU-HYa Glut	117 LHA Barhl2 Glut	0524 LHA Barhl2 Glut_1	0.724557	C185-18: Meis2.Samd3.GLU-2
Mus musculus	tuberal hypothalamus and thalamus	Illumina NovaSeq X Plus	ScaleBio Single Cell RNA Sequencing Kit	Het_M_1	Het	M	6.1	1	12271.5	24.0909	11261.8	24	TATCTCGATACCTGGCCAAGTAGGATAAG	3357	1889	0	0.0695065	1	TH Sema5b-Ntrk Glut	18 TH Glut	150 CM-IAD-CL-PCN Sema5b Glut	0653 CM-IAD-CL-PCN Sema5b Glut_5	0.804273	C185-1: Shox2.GLU-1
Mus musculus	tuberal hypothalamus and thalamus	Illumina NovaSeq X Plus	ScaleBio Single Cell RNA Sequencing Kit	Het_M_1	Het	M	6.1	1	12271.5	24.0909	11261.8	24	TATCTCGATACCTGGCCAATATTGCTGGA	2228	1238	0	0.112208	40	HY NSCs_2	02 NP-CT-L6b Glut	030 L6 CT CTX Glut	0118 L6 CT CTX Glut_5	0.279808	C185-18: Meis2.Samd3.GLU-2
Mus musculus	tuberal hypothalamus and thalamus	Illumina NovaSeq X Plus	ScaleBio Single Cell RNA Sequencing Kit	Het_M_1	Het	M	6.1	1	12271.5	24.0909	11261.8	24	TATCTCGATACCTGGCCAATTGATTGGCG	3375	1719	0	0.0296296	13	STR D1 Gaba	09 CNU-LGE GABA	061 STR D1 Gaba	0271 STR D1 Gaba_7	0.359045	C185-121: Abi3bp.Meis2.GABA-5
Mus musculus	tuberal hypothalamus and thalamus	Illumina NovaSeq X Plus	ScaleBio Single Cell RNA Sequencing Kit	Het_M_1	Het	M	6.1	1	12271.5	24.0909	11261.8	24	TATCTCGATACCTGGCCAATTGCGAGCAT	6843.5	2663	0	0.0438372	55	Chat GABA	08 CNU-MGE GABA	058 PAL-STR Gaba-Chol	0259 PAL-STR Gaba-Chol_1	1	C185-130: Chat.GABA-7
Mus musculus	tuberal hypothalamus and thalamus	Illumina NovaSeq X Plus	ScaleBio Single Cell RNA Sequencing Kit	Het_M_1	Het	M	6.1	1	12271.5	24.0909	11261.8	24	TATGACTTGAACCTGGTCTAACGCGCAGA	3182.2	1767	0	0.0314248	0	Mixed	13 CNU-HYa Glut	117 LHA Barhl2 Glut	0524 LHA Barhl2 Glut_1	0.356312	C185-148: Pex5l.Ermn.Oligodendrocytes
Mus musculus	tuberal hypothalamus and thalamus	Illumina NovaSeq X Plus	ScaleBio Single Cell RNA Sequencing Kit	Het_M_1	Het	M	6.1	1	12271.5	24.0909	11261.8	24	TATGACTTGAACCTGGTCTAGACCATATC	1596.67	1002	0	0.219207	37	PVpo-VMPO-MPN Hmx2 Gaba	12 HY GABA	106 PVpo-VMPO-MPN Hmx2 Gaba	0482 PVpo-VMPO-MPN Hmx2 Gaba_1	0.960872	C185-108: Gal.Nts.GABA-1
Mus musculus	tuberal hypothalamus and thalamus	Illumina NovaSeq X Plus	ScaleBio Single Cell RNA Sequencing Kit	Het_M_1	Het	M	6.1	1	12271.5	24.0909	11261.8	24	TATGACTTGAACCTGGTCTAGCCGTAGTT	2643	1444	0	0.0756716	18	TH Prkcd Grin2c Glut_6	18 TH Glut	151 TH Prkcd Grin2c Glut	0659 TH Prkcd Grin2c Glut_6	0.31999	C185-1: Shox2.GLU-1
Mus musculus	tuberal hypothalamus and thalamus	Illumina NovaSeq X Plus	ScaleBio Single Cell RNA Sequencing Kit	Het_M_1	Het	M	6.1	1	12271.5	24.0909	11261.8	24	TATGACTTGAACCTGGTCTCGCGGCCATA	6316.75	2916	0	0.142478	41	RT-ZI Gnb3 Gaba_2	24 MY Glut	243 PGRN-PARN-MDRN Hoxb5 Glut	0974 PGRN-PARN-MDRN Hoxb5 Glut_2	0.280501	C185-18: Meis2.Samd3.GLU-2
Mus musculus	tuberal hypothalamus and thalamus	Illumina NovaSeq X Plus	ScaleBio Single Cell RNA Sequencing Kit	Het_M_1	Het	M	6.1	1	12271.5	24.0909	11261.8	24	TATGACTTGAACCTGGTCTGTAGGATAAG	3590	1875	0	0	48	STN-PSTN Pitx2 Glut	14 HY Glut	135 STN-PSTN Pitx2 Glut	0602 STN-PSTN Pitx2 Glut_5	0.643736	C185-4: Pitx2.Irx5.GLU-2
Mus musculus	tuberal hypothalamus and thalamus	Illumina NovaSeq X Plus	ScaleBio Single Cell RNA Sequencing Kit	Het_M_1	Het	M	6.1	1	12271.5	24.0909	11261.8	24	TATGACTTGAACCTGGTCTTAGGTAACTT	1524	1112	0	0.19685	3	AHN-PVHd-PVR Mixed Gaba	11 CNU-HYa GABA	089 PVR Six3 Sox3 Gaba	0412 PVR Six3 Sox3 Gaba_2	0.763623	C185-63: Thrsp.Mixed.GABA-2
Mus musculus	tuberal hypothalamus and thalamus	Illumina NovaSeq X Plus	ScaleBio Single Cell RNA Sequencing Kit	Het_M_1	Het	M	6.1	1	12271.5	24.0909	11261.8	24	TATGACTTGAACCTGGTCTTCTTAGCCTG	2784	1498	0	0.179598	6	MEA-BST Mixed Gaba	11 CNU-HYa GABA	074 MEA-BST Lhx6 Sp9 Gaba	0347 MEA-BST Lhx6 Sp9 Gaba_1	0.35814	C185-67: Pnoc.Mixed.GABA-2
Mus musculus	tuberal hypothalamus and thalamus	Illumina NovaSeq X Plus	ScaleBio Single Cell RNA Sequencing Kit	Het_M_1	Het	M	6.1	1	12271.5	24.0909	11261.8	24	TATGACTTGAACCTGGTCTTTCGAATATT	1556	965	0	0	13	STR D1 Gaba	09 CNU-LGE GABA	061 STR D1 Gaba	0267 STR D1 Gaba_3	0.481348	C185-126: Tac1.Meis2.GABA-5
Mus musculus	tuberal hypothalamus and thalamus	Illumina NovaSeq X Plus	ScaleBio Single Cell RNA Sequencing Kit	Het_M_1	Het	M	6.1	1	12271.5	24.0909	11261.8	24	TATGACTTGAACCTGGTCTTTGATACGAT	2857	1762	0	0.0700035	5	DMH Gaba	14 HY Glut	126 ARH-PVp Tbx3 Glut	0555 ARH-PVp Tbx3 Glut_2	0.961058	C185-48: Anxa2.Pomc.GLU-5
Mus musculus	tuberal hypothalamus and thalamus	Illumina NovaSeq X Plus	ScaleBio Single Cell RNA Sequencing Kit	Het_M_1	Het	M	6.1	1	12271.5	24.0909	11261.8	24	TATGACTTGAACCTGGTCTTTGATTGGCG	2567	1424	0	0.038956	57	RT-ZI Gnb3 Gaba_1	12 HY GABA	093 RT-ZI Gnb3 Gaba	0434 RT-ZI Gnb3 Gaba_4	0.95966	C185-69: Pvalb.Mixed.GABA-2
Mus musculus	tuberal hypothalamus and thalamus	Illumina NovaSeq X Plus	ScaleBio Single Cell RNA Sequencing Kit	Het_M_1	Het	M	6.1	1	12271.5	24.0909	11261.8	24	TATGACTTGAACCTGGTCTTTGCGAGCAT	3620.14	1705	0	0.0828697	23	RE-Xi Nox4 Glut	18 TH Glut	152 RE-Xi Nox4 Glut	0669 RE-Xi Nox4 Glut_2	0.883904	C185-1: Shox2.GLU-1
Mus musculus	tuberal hypothalamus and thalamus	Illumina NovaSeq X Plus	ScaleBio Single Cell RNA Sequencing Kit	Het_M_1	Het	M	6.1	1	12271.5	24.0909	11261.8	24	TATGACTTGACCTGGCCAAACGGCGTTAA	2984.67	1623	0	0.167523	1	TH Sema5b-Ntrk Glut	18 TH Glut	150 CM-IAD-CL-PCN Sema5b Glut	0651 CM-IAD-CL-PCN Sema5b Glut_3	0.361089	C185-18: Meis2.Samd3.GLU-2
Mus musculus	tuberal hypothalamus and thalamus	Illumina NovaSeq X Plus	ScaleBio Single Cell RNA Sequencing Kit	Het_M_1	Het	M	6.1	1	12271.5	24.0909	11261.8	24	TATGACTTGACCTGGCCAAAGTTGAATCA	847	673	0	0.118064	21	STR-PAL Chst9 Gaba	09 CNU-LGE GABA	064 STR-PAL Chst9 Gaba	0286 STR-PAL Chst9 Gaba_2	0.919858	C185-124: Ccn1.Meis2.GABA-5
Mus musculus	tuberal hypothalamus and thalamus	Illumina NovaSeq X Plus	ScaleBio Single Cell RNA Sequencing Kit	Het_M_1	Het	M	6.1	1	12271.5	24.0909	11261.8	24	TATGACTTGACCTGGCCAAATGGCGCCTG	3547.3	1865	0	0.140952	1	TH Sema5b-Ntrk Glut	18 TH Glut	150 CM-IAD-CL-PCN Sema5b Glut	0650 CM-IAD-CL-PCN Sema5b Glut_2	1	C185-1: Shox2.GLU-1
Mus musculus	tuberal hypothalamus and thalamus	Illumina NovaSeq X Plus	ScaleBio Single Cell RNA Sequencing Kit	Het_M_1	Het	M	6.1	1	12271.5	24.0909	11261.8	24	TATGACTTGACCTGGCCAAATTATGCAAG	1354	858	0	0.295421	1	TH Sema5b-Ntrk Glut	18 TH Glut	151 TH Prkcd Grin2c Glut	0666 TH Prkcd Grin2c Glut_13	0.715728	C185-1: Shox2.GLU-1
Mus musculus	tuberal hypothalamus and thalamus	Illumina NovaSeq X Plus	ScaleBio Single Cell RNA Sequencing Kit	Het_M_1	Het	M	6.1	1	12271.5	24.0909	11261.8	24	TATGACTTGACCTGGCCAAATTCTTAGCT	2556	1517	0.0391236	0.195618	0	Mixed	11 CNU-HYa GABA	080 CEA-AAA-BST Six3 Sp9 Gaba	0373 CEA-AAA-BST Six3 Sp9 Gaba_1	0.525785	C185-123: Bcl11b.Meis2.GABA-5
Mus musculus	tuberal hypothalamus and thalamus	Illumina NovaSeq X Plus	ScaleBio Single Cell RNA Sequencing Kit	Het_M_1	Het	M	6.1	1	12271.5	24.0909	11261.8	24	TATGACTTGACCTGGCCAACCGTATGATT	1214	859	0	0	3	AHN-PVHd-PVR Mixed Gaba	12 HY GABA	098 AHN-SBPV-PVHd Pdrm12 Gaba	0446 AHN-SBPV-PVHd Pdrm12 Gaba_1	0.397803	C185-66: Unassigned.Mixed.GABA-2
Mus musculus	tuberal hypothalamus and thalamus	Illumina NovaSeq X Plus	ScaleBio Single Cell RNA Sequencing Kit	Het_M_1	Het	M	6.1	1	12271.5	24.0909	11261.8	24	TATGACTTGACCTGGCCAAGCGGCTGCGG	874	619	0	0	15	STR D1/D2 Gaba	09 CNU-LGE GABA	062 STR D2 Gaba	0275 STR D2 Gaba_2	0.760049	C185-121: Abi3bp.Meis2.GABA-5
Mus musculus	tuberal hypothalamus and thalamus	Illumina NovaSeq X Plus	ScaleBio Single Cell RNA Sequencing Kit	Het_M_1	Het	M	6.1	1	12271.5	24.0909	11261.8	24	TATGACTTGACCTGGCCAATATTGCTGGA	2460	1381	0	0.101626	6	MEA-BST Mixed Gaba	11 CNU-HYa GABA	076 MEA-BST Lhx6 Nfib Gaba	0360 MEA-BST Lhx6 Nfib Gaba_4	0.603164	C185-97: St18.Lhx6.GABA-1
Mus musculus	tuberal hypothalamus and thalamus	Illumina NovaSeq X Plus	ScaleBio Single Cell RNA Sequencing Kit	Het_M_1	Het	M	6.1	1	12271.5	24.0909	11261.8	24	TATGACTTGACCTGGCCAATGCGACCTCT	1424	958	0	0.0702247	5	DMH Gaba	12 HY GABA	102 DMH-LHA Gsx1 Gaba	0470 DMH-LHA Gsx1 Gaba_1	0.684313	C185-113: Nkx2-4.GABA-3
Mus musculus	tuberal hypothalamus and thalamus	Illumina NovaSeq X Plus	ScaleBio Single Cell RNA Sequencing Kit	Het_M_1	Het	M	6.1	1	12271.5	24.0909	11261.8	24	TATGACTTGACCTGGCCAATGGTTGCCGT	3083.5	1676	0	0.145938	18	TH Prkcd Grin2c Glut_6	18 TH Glut	151 TH Prkcd Grin2c Glut	0661 TH Prkcd Grin2c Glut_8	0.961209	C185-1: Shox2.GLU-1
Mus musculus	tuberal hypothalamus and thalamus	Illumina NovaSeq X Plus	ScaleBio Single Cell RNA Sequencing Kit	Het_M_1	Het	M	6.1	1	12271.5	24.0909	11261.8	24	TATGAGAACAACCTGGTCTACTATTCATT	3885	2051	0	0.20592	20	ZI Pax6 Gaba	12 HY GABA	101 ZI Pax6 Gaba	0463 ZI Pax6 Gaba_5	0.529277	C185-64: Meis2.Mixed.GABA-2
Mus musculus	tuberal hypothalamus and thalamus	Illumina NovaSeq X Plus	ScaleBio Single Cell RNA Sequencing Kit	Het_M_1	Het	M	6.1	1	12271.5	24.0909	11261.8	24	TATGAGAACAACCTGGTCTAGGTCAGCTT	1053	755	0.0949668	0.0949668	1	TH Sema5b-Ntrk Glut	18 TH Glut	150 CM-IAD-CL-PCN Sema5b Glut	0649 CM-IAD-CL-PCN Sema5b Glut_1	1	C185-1: Shox2.GLU-1
Mus musculus	tuberal hypothalamus and thalamus	Illumina NovaSeq X Plus	ScaleBio Single Cell RNA Sequencing Kit	Het_M_1	Het	M	6.1	1	12271.5	24.0909	11261.8	24	TATGAGAACAACCTGGTCTATACCTCGAC	1783.5	1144	0	0.112139	3	AHN-PVHd-PVR Mixed Gaba	14 HY Glut	132 AHN-RCH-LHA Otp Fezf1 Glut	0580 AHN-RCH-LHA Otp Fezf1 Glut_2	0.79802	C185-12: Ebf1.Trh.GLU-2
Mus musculus	tuberal hypothalamus and thalamus	Illumina NovaSeq X Plus	ScaleBio Single Cell RNA Sequencing Kit	Het_M_1	Het	M	6.1	1	12271.5	24.0909	11261.8	24	TATGAGAACAACCTGGTCTATGGCGCCTG	2166	1359	0.0461681	0.0461681	2	ZI Mixed Gaba	14 HY Glut	132 AHN-RCH-LHA Otp Fezf1 Glut	0582 AHN-RCH-LHA Otp Fezf1 Glut_4	0.766173	C185-86: Tmem114.Lef1.GABA-1
Mus musculus	tuberal hypothalamus and thalamus	Illumina NovaSeq X Plus	ScaleBio Single Cell RNA Sequencing Kit	Het_M_1	Het	M	6.1	1	12271.5	24.0909	11261.8	24	TATGAGAACAACCTGGTCTCAGCTAGCGG	2913	1562	0	0.171644	8	TH Prkcd Grin2c Glut_2	18 TH Glut	151 TH Prkcd Grin2c Glut	0654 TH Prkcd Grin2c Glut_1	0.591897	C185-59: Fign.Foxb1.GLU-8
Mus musculus	tuberal hypothalamus and thalamus	Illumina NovaSeq X Plus	ScaleBio Single Cell RNA Sequencing Kit	Het_M_1	Het	M	6.1	1	12271.5	24.0909	11261.8	24	TATGAGAACAACCTGGTCTCGAATGGAGC	3391	1904	0	0.0589797	0	Mixed	12 HY GABA	101 ZI Pax6 Gaba	0460 ZI Pax6 Gaba_2	0.196494	C185-148: Pex5l.Ermn.Oligodendrocytes
Mus musculus	tuberal hypothalamus and thalamus	Illumina NovaSeq X Plus	ScaleBio Single Cell RNA Sequencing Kit	Het_M_1	Het	M	6.1	1	12271.5	24.0909	11261.8	24	TATGAGAACAACCTGGTCTCGCTTATCGT	945	712	0	0.21164	3	AHN-PVHd-PVR Mixed Gaba	12 HY GABA	099 SBPV-PVa Six6 Satb2 Gaba	0455 SBPV-PVa Six6 Satb2 Gaba_3	0.841162	C185-72: Fam122b.Vipr2.GABA-2
Mus musculus	tuberal hypothalamus and thalamus	Illumina NovaSeq X Plus	ScaleBio Single Cell RNA Sequencing Kit	Het_M_1	Het	M	6.1	1	12271.5	24.0909	11261.8	24	TATGAGAACAACCTGGTCTCTATATAGCC	2680.5	1462	0	0.0746129	6	MEA-BST Mixed Gaba	11 CNU-HYa GABA	074 MEA-BST Lhx6 Sp9 Gaba	0348 MEA-BST Lhx6 Sp9 Gaba_2	0.362182	C185-100: Dlx1.Lhx6.GABA-1
Mus musculus	tuberal hypothalamus and thalamus	Illumina NovaSeq X Plus	ScaleBio Single Cell RNA Sequencing Kit	Het_M_1	Het	M	6.1	1	12271.5	24.0909	11261.8	24	TATGAGAACAACCTGGTCTGCGCTATGGT	2064	1179	0.0484496	0.0484496	17	TH Prkcd Grin2c Glut_3	18 TH Glut	151 TH Prkcd Grin2c Glut	0664 TH Prkcd Grin2c Glut_11	0.961211	C185-1: Shox2.GLU-1
Mus musculus	tuberal hypothalamus and thalamus	Illumina NovaSeq X Plus	ScaleBio Single Cell RNA Sequencing Kit	Het_M_1	Het	M	6.1	1	12271.5	24.0909	11261.8	24	TATGAGAACAACCTGGTCTGCGGCTGCGG	2458	1481	0	0.162734	4	TH Prkcd Grin2c Glut_7	18 TH Glut	152 RE-Xi Nox4 Glut	0670 RE-Xi Nox4 Glut_3	0.482814	C185-1: Shox2.GLU-1
Mus musculus	tuberal hypothalamus and thalamus	Illumina NovaSeq X Plus	ScaleBio Single Cell RNA Sequencing Kit	Het_M_1	Het	M	6.1	1	12271.5	24.0909	11261.8	24	TATGAGAACAACCTGGTCTTTCCGTCGAC	1327	903	0	0.075358	8	TH Prkcd Grin2c Glut_2	18 TH Glut	151 TH Prkcd Grin2c Glut	0654 TH Prkcd Grin2c Glut_1	0.801639	C185-59: Fign.Foxb1.GLU-8
Mus musculus	tuberal hypothalamus and thalamus	Illumina NovaSeq X Plus	ScaleBio Single Cell RNA Sequencing Kit	Het_M_1	Het	M	6.1	1	12271.5	24.0909	11261.8	24	TATGAGAACACCTGGCCAAAAGTAGCTCA	3089	1763	0	0.0971188	32	Pitx2 Glut	14 HY Glut	136 PMv-TMv Pitx2 Glut	0607 PMv-TMv Pitx2 Glut_3	0.801042	C185-4: Pitx2.Irx5.GLU-2
Mus musculus	tuberal hypothalamus and thalamus	Illumina NovaSeq X Plus	ScaleBio Single Cell RNA Sequencing Kit	Het_M_1	Het	M	6.1	1	12271.5	24.0909	11261.8	24	TATGAGAACACCTGGCCAACTAATTGCGA	2213	1364	0	0.0903751	51	TH Prkcd Grin2c	18 TH Glut	151 TH Prkcd Grin2c Glut	0666 TH Prkcd Grin2c Glut_13	0.88421	C185-1: Shox2.GLU-1
Mus musculus	tuberal hypothalamus and thalamus	Illumina NovaSeq X Plus	ScaleBio Single Cell RNA Sequencing Kit	Het_M_1	Het	M	6.1	1	12271.5	24.0909	11261.8	24	TATGAGAACACCTGGCCAAGAGCGCGATG	1731	1104	0	0.17331	6	MEA-BST Mixed Gaba	11 CNU-HYa GABA	074 MEA-BST Lhx6 Sp9 Gaba	0353 MEA-BST Lhx6 Sp9 Gaba_7	0.316128	C185-123: Bcl11b.Meis2.GABA-5
Mus musculus	tuberal hypothalamus and thalamus	Illumina NovaSeq X Plus	ScaleBio Single Cell RNA Sequencing Kit	Het_M_1	Het	M	6.1	1	12271.5	24.0909	11261.8	24	TATGAGAACACCTGGCCAAGTACTCCTAT	1543	1038	0	0	0	Mixed	11 CNU-HYa GABA	074 MEA-BST Lhx6 Sp9 Gaba	0350 MEA-BST Lhx6 Sp9 Gaba_4	0.601548	C185-123: Bcl11b.Meis2.GABA-5
Mus musculus	tuberal hypothalamus and thalamus	Illumina NovaSeq X Plus	ScaleBio Single Cell RNA Sequencing Kit	Het_M_1	Het	M	6.1	1	12271.5	24.0909	11261.8	24	TATGAGAACACCTGGCCAATCAATCTCCT	1051	708	0	0.190295	20	ZI Pax6 Gaba	12 HY GABA	101 ZI Pax6 Gaba	0465 ZI Pax6 Gaba_7	0.882685	C185-64: Meis2.Mixed.GABA-2
Mus musculus	tuberal hypothalamus and thalamus	Illumina NovaSeq X Plus	ScaleBio Single Cell RNA Sequencing Kit	Het_M_1	Het	M	6.1	1	12271.5	24.0909	11261.8	24	TATGAGAACACCTGGCCAATCTATCGCTG	1758	1078	0	0	55	Chat GABA	08 CNU-MGE GABA	058 PAL-STR Gaba-Chol	0259 PAL-STR Gaba-Chol_1	0.881914	C185-130: Chat.GABA-7
Mus musculus	tuberal hypothalamus and thalamus	Illumina NovaSeq X Plus	ScaleBio Single Cell RNA Sequencing Kit	Het_M_1	Het	M	6.1	1	12271.5	24.0909	11261.8	24	TATGAGAACACCTGGCCAATCTTGAGGTT	3460	1852	0	0.115607	4	TH Prkcd Grin2c Glut_7	18 TH Glut	151 TH Prkcd Grin2c Glut	0655 TH Prkcd Grin2c Glut_2	0.43889	C185-59: Fign.Foxb1.GLU-8
Mus musculus	tuberal hypothalamus and thalamus	Illumina NovaSeq X Plus	ScaleBio Single Cell RNA Sequencing Kit	Het_M_1	Het	M	6.1	1	12271.5	24.0909	11261.8	24	TATGAGAACACCTGGCCAATGGACGACTA	1708	1021	0	0	17	TH Prkcd Grin2c Glut_3	18 TH Glut	151 TH Prkcd Grin2c Glut	0667 TH Prkcd Grin2c Glut_14	0.884181	C185-1: Shox2.GLU-1
Mus musculus	tuberal hypothalamus and thalamus	Illumina NovaSeq X Plus	ScaleBio Single Cell RNA Sequencing Kit	Het_M_1	Het	M	6.1	1	12271.5	24.0909	11261.8	24	TATGAGAACACCTGGCCAATTGCCGTAGG	7033	3056	0	0.149296	4	TH Prkcd Grin2c Glut_7	24 MY Glut	243 PGRN-PARN-MDRN Hoxb5 Glut	0974 PGRN-PARN-MDRN Hoxb5 Glut_2	0.323131	C185-18: Meis2.Samd3.GLU-2
Mus musculus	tuberal hypothalamus and thalamus	Illumina NovaSeq X Plus	ScaleBio Single Cell RNA Sequencing Kit	Het_M_1	Het	M	6.1	1	12271.5	24.0909	11261.8	24	TATGCGATTAACCTGGTCTAACGCGCAGA	2648.94	1514	0	0.037751	1	TH Sema5b-Ntrk Glut	18 TH Glut	150 CM-IAD-CL-PCN Sema5b Glut	0650 CM-IAD-CL-PCN Sema5b Glut_2	1	C185-1: Shox2.GLU-1
Mus musculus	tuberal hypothalamus and thalamus	Illumina NovaSeq X Plus	ScaleBio Single Cell RNA Sequencing Kit	Het_M_1	Het	M	6.1	1	12271.5	24.0909	11261.8	24	TATGCGATTAACCTGGTCTAGACCATATC	1927	1151	0	0.259471	10	CEA-BST Meis2 Gaba	11 CNU-HYa GABA	082 CEA-BST Ebf1 Pdyn Gaba	0389 CEA-BST Ebf1 Pdyn Gaba_6	0.19437	C185-106: Sox6.Lhx8.GABA-1
Mus musculus	tuberal hypothalamus and thalamus	Illumina NovaSeq X Plus	ScaleBio Single Cell RNA Sequencing Kit	Het_M_1	Het	M	6.1	1	12271.5	24.0909	11261.8	24	TATGCGATTAACCTGGTCTAGTCCGCTGC	3847	2056	0	0.103977	11	Trh Glut	14 HY Glut	132 AHN-RCH-LHA Otp Fezf1 Glut	0582 AHN-RCH-LHA Otp Fezf1 Glut_4	0.404879	C185-13: Ebf2.Trh.GLU-2
Mus musculus	tuberal hypothalamus and thalamus	Illumina NovaSeq X Plus	ScaleBio Single Cell RNA Sequencing Kit	Het_M_1	Het	M	6.1	1	12271.5	24.0909	11261.8	24	TATGCGATTAACCTGGTCTAGTTGAATCA	810	587	0	0.123457	6	MEA-BST Mixed Gaba	11 CNU-HYa GABA	073 MEA-BST Sox6 Gaba	0342 MEA-BST Sox6 Gaba_6	0.206691	C185-97: St18.Lhx6.GABA-1
Mus musculus	tuberal hypothalamus and thalamus	Illumina NovaSeq X Plus	ScaleBio Single Cell RNA Sequencing Kit	Het_M_1	Het	M	6.1	1	12271.5	24.0909	11261.8	24	TATGCGATTAACCTGGTCTATAAGGACTC	1404	952	0	0.213675	10	CEA-BST Meis2 Gaba	08 CNU-MGE GABA	057 NDB-SI-MA-STRv Lhx8 Gaba	0244 NDB-SI-MA-STRv Lhx8 Gaba_1	0.207008	C185-121: Abi3bp.Meis2.GABA-5
Mus musculus	tuberal hypothalamus and thalamus	Illumina NovaSeq X Plus	ScaleBio Single Cell RNA Sequencing Kit	Het_M_1	Het	M	6.1	1	12271.5	24.0909	11261.8	24	TATGCGATTAACCTGGTCTCAGCTAGCGG	1453	982	0	0.172058	3	AHN-PVHd-PVR Mixed Gaba	11 CNU-HYa GABA	089 PVR Six3 Sox3 Gaba	0416 PVR Six3 Sox3 Gaba_6	0.358351	C185-66: Unassigned.Mixed.GABA-2
Mus musculus	tuberal hypothalamus and thalamus	Illumina NovaSeq X Plus	ScaleBio Single Cell RNA Sequencing Kit	Het_M_1	Het	M	6.1	1	12271.5	24.0909	11261.8	24	TATGCGATTAACCTGGTCTCCTCAGCTCC	2145	1351	0	0.13986	2	ZI Mixed Gaba	12 HY GABA	101 ZI Pax6 Gaba	0460 ZI Pax6 Gaba_2	0.20176	C185-106: Sox6.Lhx8.GABA-1
Mus musculus	tuberal hypothalamus and thalamus	Illumina NovaSeq X Plus	ScaleBio Single Cell RNA Sequencing Kit	Het_M_1	Het	M	6.1	1	12271.5	24.0909	11261.8	24	TATGCGATTAACCTGGTCTCTACTAATAA	6960.5	2814	0	0.132893	69	TH Prkcd Grin2c Glut_5	18 TH Glut	151 TH Prkcd Grin2c Glut	0655 TH Prkcd Grin2c Glut_2	0.320172	C185-18: Meis2.Samd3.GLU-2
Mus musculus	tuberal hypothalamus and thalamus	Illumina NovaSeq X Plus	ScaleBio Single Cell RNA Sequencing Kit	Het_M_1	Het	M	6.1	1	12271.5	24.0909	11261.8	24	TATGCGATTAACCTGGTCTGAACTCGACT	1595	1146	0	0	0	Mixed	12 HY GABA	101 ZI Pax6 Gaba	0467 ZI Pax6 Gaba_9	0.439005	C185-148: Pex5l.Ermn.Oligodendrocytes
Mus musculus	tuberal hypothalamus and thalamus	Illumina NovaSeq X Plus	ScaleBio Single Cell RNA Sequencing Kit	Het_M_1	Het	M	6.1	1	12271.5	24.0909	11261.8	24	TATGCGATTAACCTGGTCTGTAGCAGCTA	2351	1380	0	0.127605	37	PVpo-VMPO-MPN Hmx2 Gaba	11 CNU-HYa GABA	088 BST Tac2 Gaba	0409 BST Tac2 Gaba_1	0.202554	C185-89: Barhl2.Lef1.GABA-1
Mus musculus	tuberal hypothalamus and thalamus	Illumina NovaSeq X Plus	ScaleBio Single Cell RNA Sequencing Kit	Het_M_1	Het	M	6.1	1	12271.5	24.0909	11261.8	24	TATGCGATTAACCTGGTCTTAGGTAACTT	1535	1047	0	0.0814332	20	ZI Pax6 Gaba	12 HY GABA	101 ZI Pax6 Gaba	0460 ZI Pax6 Gaba_2	0.560532	C185-64: Meis2.Mixed.GABA-2
Mus musculus	tuberal hypothalamus and thalamus	Illumina NovaSeq X Plus	ScaleBio Single Cell RNA Sequencing Kit	Het_M_1	Het	M	6.1	1	12271.5	24.0909	11261.8	24	TATGCGATTAACCTGGTCTTAGTAAGCCG	1611	1072	0	0.124146	67	ADP-MPO Trp73 Glut	13 CNU-HYa Glut	118 ADP-MPO Trp73 Glut	0529 ADP-MPO Trp73 Glut_3	0.759456	C185-18: Meis2.Samd3.GLU-2
Mus musculus	tuberal hypothalamus and thalamus	Illumina NovaSeq X Plus	ScaleBio Single Cell RNA Sequencing Kit	Het_M_1	Het	M	6.1	1	12271.5	24.0909	11261.8	24	TATGCGATTAACCTGGTCTTATTGCTGGA	5424	2462	0	0.0967921	30	TH Prkcd Grin2c Glut_3	18 TH Glut	152 RE-Xi Nox4 Glut	0670 RE-Xi Nox4 Glut_3	0.841676	C185-1: Shox2.GLU-1
Mus musculus	tuberal hypothalamus and thalamus	Illumina NovaSeq X Plus	ScaleBio Single Cell RNA Sequencing Kit	Het_M_1	Het	M	6.1	1	12271.5	24.0909	11261.8	24	TATGCGATTAACCTGGTCTTCGTAGCATC	2324	1445	0	0.129088	0	Mixed	23 P Glut	221 LDT-PCG Vsx2 Lhx4 Glut	0913 LDT-PCG Vsx2 Lhx4 Glut_8	0.355861	C185-12: Ebf1.Trh.GLU-2
Mus musculus	tuberal hypothalamus and thalamus	Illumina NovaSeq X Plus	ScaleBio Single Cell RNA Sequencing Kit	Het_M_1	Het	M	6.1	1	12271.5	24.0909	11261.8	24	TATGCGATTAACCTGGTCTTGATATTGCG	1477	957	0	0.13541	7	PH-LHA-PVH-SO-PVa Nxph4 Glut	14 HY Glut	133 PVH-SO-PVa Otp Glut	0585 PVH-SO-PVa Otp Glut_1	0.403256	C185-9: Ebf3.Nxph4.GLU-2
Mus musculus	tuberal hypothalamus and thalamus	Illumina NovaSeq X Plus	ScaleBio Single Cell RNA Sequencing Kit	Het_M_1	Het	M	6.1	1	12271.5	24.0909	11261.8	24	TATGCGATTACCTGGCCAAAACGAATTCG	2549	1422	0	0.0882699	43	AV Col27a1 Glut	18 TH Glut	151 TH Prkcd Grin2c Glut	0662 TH Prkcd Grin2c Glut_9	0.922663	C185-1: Shox2.GLU-1
Mus musculus	tuberal hypothalamus and thalamus	Illumina NovaSeq X Plus	ScaleBio Single Cell RNA Sequencing Kit	Het_M_1	Het	M	6.1	1	12271.5	24.0909	11261.8	24	TATGCGATTACCTGGCCAAAACGCGCAGA	2849	1533	0	0.1755	10	CEA-BST Meis2 Gaba	11 CNU-HYa GABA	080 CEA-AAA-BST Six3 Sp9 Gaba	0374 CEA-AAA-BST Six3 Sp9 Gaba_2	0.283721	C185-125: Adora2a.Meis2.GABA-5
Mus musculus	tuberal hypothalamus and thalamus	Illumina NovaSeq X Plus	ScaleBio Single Cell RNA Sequencing Kit	Het_M_1	Het	M	6.1	1	12271.5	24.0909	11261.8	24	TATGCGATTACCTGGCCAACTAAGCCTTG	1611	1034	0	0.18622	2	ZI Mixed Gaba	11 CNU-HYa GABA	086 MPO-ADP Lhx8 Gaba	0404 MPO-ADP Lhx8 Gaba_3	0.24049	C185-18: Meis2.Samd3.GLU-2
Mus musculus	tuberal hypothalamus and thalamus	Illumina NovaSeq X Plus	ScaleBio Single Cell RNA Sequencing Kit	Het_M_1	Het	M	6.1	1	12271.5	24.0909	11261.8	24	TATGCGATTACCTGGCCAAGTAGCAGCTA	2610	1447	0	0.0766284	40	HY NSCs_2	02 NP-CT-L6b Glut	030 L6 CT CTX Glut	0115 L6 CT CTX Glut_2	0.520717	C185-3: NSCs
Mus musculus	tuberal hypothalamus and thalamus	Illumina NovaSeq X Plus	ScaleBio Single Cell RNA Sequencing Kit	Het_M_1	Het	M	6.1	1	12271.5	24.0909	11261.8	24	TATGCGATTACCTGGCCAATAGAGGCGTT	3165	1726	0	0.173776	23	RE-Xi Nox4 Glut	18 TH Glut	152 RE-Xi Nox4 Glut	0670 RE-Xi Nox4 Glut_3	1	C185-1: Shox2.GLU-1
Mus musculus	tuberal hypothalamus and thalamus	Illumina NovaSeq X Plus	ScaleBio Single Cell RNA Sequencing Kit	Het_M_1	Het	M	6.1	1	12271.5	24.0909	11261.8	24	TATGCGATTACCTGGCCAATGATATTGCG	3797.5	1711	0.0131666	0.0526662	17	TH Prkcd Grin2c Glut_3	18 TH Glut	151 TH Prkcd Grin2c Glut	0667 TH Prkcd Grin2c Glut_14	0.680194	C185-1: Shox2.GLU-1
Mus musculus	tuberal hypothalamus and thalamus	Illumina NovaSeq X Plus	ScaleBio Single Cell RNA Sequencing Kit	Het_M_1	Het	M	6.1	1	12271.5	24.0909	11261.8	24	TATGCGATTACCTGGCCAATGGTTGCCGT	2475.5	1473	0	0.0403959	0	Mixed	12 HY GABA	101 ZI Pax6 Gaba	0463 ZI Pax6 Gaba_5	0.486854	C185-64: Meis2.Mixed.GABA-2
Mus musculus	tuberal hypothalamus and thalamus	Illumina NovaSeq X Plus	ScaleBio Single Cell RNA Sequencing Kit	Het_M_1	Het	M	6.1	1	12271.5	24.0909	11261.8	24	TATGGTCTTAACCTGGTCTAAGTAGCTCA	3534	1797	0.0282965	0.0707414	27	TH Prkcd Grin2c Glut_3	18 TH Glut	151 TH Prkcd Grin2c Glut	0662 TH Prkcd Grin2c Glut_9	0.883877	C185-1: Shox2.GLU-1
Mus musculus	tuberal hypothalamus and thalamus	Illumina NovaSeq X Plus	ScaleBio Single Cell RNA Sequencing Kit	Het_M_1	Het	M	6.1	1	12271.5	24.0909	11261.8	24	TATGGTCTTAACCTGGTCTAGGTCAGCTT	2015.67	1268	0	0.248057	9	RT-ZI Gnb3 Gaba_2	12 HY GABA	093 RT-ZI Gnb3 Gaba	0432 RT-ZI Gnb3 Gaba_2	1	C185-69: Pvalb.Mixed.GABA-2
Mus musculus	tuberal hypothalamus and thalamus	Illumina NovaSeq X Plus	ScaleBio Single Cell RNA Sequencing Kit	Het_M_1	Het	M	6.1	1	12271.5	24.0909	11261.8	24	TATGGTCTTAACCTGGTCTATACCTCGAC	1315	900	0	0.0760456	19	AHN Onecut3 Gaba	12 HY GABA	098 AHN-SBPV-PVHd Pdrm12 Gaba	0452 AHN-SBPV-PVHd Pdrm12 Gaba_7	0.371793	C185-66: Unassigned.Mixed.GABA-2
Mus musculus	tuberal hypothalamus and thalamus	Illumina NovaSeq X Plus	ScaleBio Single Cell RNA Sequencing Kit	Het_M_1	Het	M	6.1	1	12271.5	24.0909	11261.8	24	TATGGTCTTAACCTGGTCTCGCGGCCATA	1397.5	927	0	0	49	GPe-SI Sox6 Cyp26b1 Gaba	09 CNU-LGE GABA	059 GPe-SI Sox6 Cyp26b1 Gaba	0258 GPe-SI Sox6 Cyp26b1 Gaba_2	0.638667	C185-123: Bcl11b.Meis2.GABA-5
Mus musculus	tuberal hypothalamus and thalamus	Illumina NovaSeq X Plus	ScaleBio Single Cell RNA Sequencing Kit	Het_M_1	Het	M	6.1	1	12271.5	24.0909	11261.8	24	TATGGTCTTAACCTGGTCTCTAATTGCGA	4139	2070	0	0.217444	26	NDB-SI-MA-STRv Lhx8 Gaba	08 CNU-MGE GABA	057 NDB-SI-MA-STRv Lhx8 Gaba	0245 NDB-SI-MA-STRv Lhx8 Gaba_2	0.60205	C185-106: Sox6.Lhx8.GABA-1
Mus musculus	tuberal hypothalamus and thalamus	Illumina NovaSeq X Plus	ScaleBio Single Cell RNA Sequencing Kit	Het_M_1	Het	M	6.1	1	12271.5	24.0909	11261.8	24	TATGGTCTTAACCTGGTCTCTACTAATAA	5176	2456	0	0.0965997	11	Trh Glut	14 HY Glut	132 AHN-RCH-LHA Otp Fezf1 Glut	0584 AHN-RCH-LHA Otp Fezf1 Glut_6	0.843779	C185-13: Ebf2.Trh.GLU-2
Mus musculus	tuberal hypothalamus and thalamus	Illumina NovaSeq X Plus	ScaleBio Single Cell RNA Sequencing Kit	Het_M_1	Het	M	6.1	1	12271.5	24.0909	11261.8	24	TATGGTCTTAACCTGGTCTCTCAATTAGT	1912	1261	0	0.0523013	0	Mixed	14 HY Glut	132 AHN-RCH-LHA Otp Fezf1 Glut	0580 AHN-RCH-LHA Otp Fezf1 Glut_2	0.641566	C185-12: Ebf1.Trh.GLU-2
Mus musculus	tuberal hypothalamus and thalamus	Illumina NovaSeq X Plus	ScaleBio Single Cell RNA Sequencing Kit	Het_M_1	Het	M	6.1	1	12271.5	24.0909	11261.8	24	TATGGTCTTAACCTGGTCTGATCTTCGCA	1611.5	1069	0.031027	0.062054	28	ZI/PVH/SBPV Pax6/Prox1 Gaba	12 HY GABA	102 DMH-LHA Gsx1 Gaba	0471 DMH-LHA Gsx1 Gaba_2	0.474506	C185-99: Piezo2.Lhx6.GABA-1
Mus musculus	tuberal hypothalamus and thalamus	Illumina NovaSeq X Plus	ScaleBio Single Cell RNA Sequencing Kit	Het_M_1	Het	M	6.1	1	12271.5	24.0909	11261.8	24	TATGGTCTTAACCTGGTCTGGTTATCGAA	1509	1006	0	0.198807	19	AHN Onecut3 Gaba	11 CNU-HYa GABA	089 PVR Six3 Sox3 Gaba	0412 PVR Six3 Sox3 Gaba_2	0.921076	C185-67: Pnoc.Mixed.GABA-2
Mus musculus	tuberal hypothalamus and thalamus	Illumina NovaSeq X Plus	ScaleBio Single Cell RNA Sequencing Kit	Het_M_1	Het	M	6.1	1	12271.5	24.0909	11261.8	24	TATGGTCTTAACCTGGTCTTAAGTCCTGA	1879.67	1246	0	0.372406	37	PVpo-VMPO-MPN Hmx2 Gaba	12 HY GABA	106 PVpo-VMPO-MPN Hmx2 Gaba	0483 PVpo-VMPO-MPN Hmx2 Gaba_2	0.881218	C185-108: Gal.Nts.GABA-1
Mus musculus	tuberal hypothalamus and thalamus	Illumina NovaSeq X Plus	ScaleBio Single Cell RNA Sequencing Kit	Het_M_1	Het	M	6.1	1	12271.5	24.0909	11261.8	24	TATGGTCTTAACCTGGTCTTATTGCTGGA	1969	1245	0	0.101574	46	DMH Hmx2/Vgll1 Glut	14 HY Glut	125 DMH Hmx2 Glut	0552 DMH Hmx2 Glut_1	0.961226	C185-41: Lef1.Mixed.GLU-4
Mus musculus	tuberal hypothalamus and thalamus	Illumina NovaSeq X Plus	ScaleBio Single Cell RNA Sequencing Kit	Het_M_1	Het	M	6.1	1	12271.5	24.0909	11261.8	24	TATGGTCTTAACCTGGTCTTTGGTAAGGA	3029	1716	0.0330142	0.0660284	11	Trh Glut	13 CNU-HYa Glut	122 LHA-MEA Otp Glut	0542 LHA-MEA Otp Glut_1	0.433771	C185-6: Rxfp1.Irx5.GLU-2
Mus musculus	tuberal hypothalamus and thalamus	Illumina NovaSeq X Plus	ScaleBio Single Cell RNA Sequencing Kit	Het_M_1	Het	M	6.1	1	12271.5	24.0909	11261.8	24	TATGGTCTTACCTGGCCAAAGTTCTCATG	912	639	0	0.219298	15	STR D1/D2 Gaba	09 CNU-LGE GABA	062 STR D2 Gaba	0277 STR D2 Gaba_4	0.525605	C185-125: Adora2a.Meis2.GABA-5
Mus musculus	tuberal hypothalamus and thalamus	Illumina NovaSeq X Plus	ScaleBio Single Cell RNA Sequencing Kit	Het_M_1	Het	M	6.1	1	12271.5	24.0909	11261.8	24	TATGGTCTTACCTGGCCAAGATCTTCGCA	2777	1587	0	0.21606	10	CEA-BST Meis2 Gaba	12 HY GABA	107 DMH Hmx2 Gaba	0491 DMH Hmx2 Gaba_5	0.487077	C185-87: Fign.Lef1.GABA-1
Mus musculus	tuberal hypothalamus and thalamus	Illumina NovaSeq X Plus	ScaleBio Single Cell RNA Sequencing Kit	Het_M_1	Het	M	6.1	1	12271.5	24.0909	11261.8	24	TATGGTCTTACCTGGCCAAGCATATGAGC	3180.75	1734	0	0.204354	12	VMH Nr5a1 Glut_2	14 HY Glut	129 VMH Nr5a1 Glut	0568 VMH Nr5a1 Glut_3	0.730295	C185-30: Hmcn2.Gpr149.GLU-3
Mus musculus	tuberal hypothalamus and thalamus	Illumina NovaSeq X Plus	ScaleBio Single Cell RNA Sequencing Kit	Het_M_1	Het	M	6.1	1	12271.5	24.0909	11261.8	24	TATGGTCTTACCTGGCCAAGCGCGTTCAT	1257	930	0	0	20	ZI Pax6 Gaba	12 HY GABA	101 ZI Pax6 Gaba	0467 ZI Pax6 Gaba_9	0.643255	C185-64: Meis2.Mixed.GABA-2
Mus musculus	tuberal hypothalamus and thalamus	Illumina NovaSeq X Plus	ScaleBio Single Cell RNA Sequencing Kit	Het_M_1	Het	M	6.1	1	12271.5	24.0909	11261.8	24	TATGGTCTTACCTGGCCAAGCTAACGGAT	2623	1541	0	0.0762486	48	STN-PSTN Pitx2 Glut	14 HY Glut	135 STN-PSTN Pitx2 Glut	0602 STN-PSTN Pitx2 Glut_5	0.843362	C185-4: Pitx2.Irx5.GLU-2
Mus musculus	tuberal hypothalamus and thalamus	Illumina NovaSeq X Plus	ScaleBio Single Cell RNA Sequencing Kit	Het_M_1	Het	M	6.1	1	12271.5	24.0909	11261.8	24	TATGGTCTTACCTGGCCAAGTAGGCTGCA	1978	1281	0	0.252781	5	DMH Gaba	12 HY GABA	108 ARH-PVp Tbx3 Gaba	0493 ARH-PVp Tbx3 Gaba_1	0.360863	C185-49: Glipr1.Pomc.GLU-5
Mus musculus	tuberal hypothalamus and thalamus	Illumina NovaSeq X Plus	ScaleBio Single Cell RNA Sequencing Kit	Het_M_1	Het	M	6.1	1	12271.5	24.0909	11261.8	24	TATGGTCTTACCTGGCCAATCGGATTCGG	1724	1185	0	0.116009	18	TH Prkcd Grin2c Glut_6	18 TH Glut	150 CM-IAD-CL-PCN Sema5b Glut	0649 CM-IAD-CL-PCN Sema5b Glut_1	0.796313	C185-1: Shox2.GLU-1
Mus musculus	tuberal hypothalamus and thalamus	Illumina NovaSeq X Plus	ScaleBio Single Cell RNA Sequencing Kit	Het_M_1	Het	M	6.1	1	12271.5	24.0909	11261.8	24	TATGGTCTTACCTGGCCAATTCGAATATT	2560	1558	0	0.185547	2	ZI Mixed Gaba	12 HY GABA	103 PVHd-DMH Lhx6 Gaba	0474 PVHd-DMH Lhx6 Gaba_1	0.124219	C185-106: Sox6.Lhx8.GABA-1
Mus musculus	tuberal hypothalamus and thalamus	Illumina NovaSeq X Plus	ScaleBio Single Cell RNA Sequencing Kit	Het_M_1	Het	M	6.1	1	12271.5	24.0909	11261.8	24	TATGGTCTTACCTGGCCAATTGGCAAGCC	4386	2141	0	0.0455996	4	TH Prkcd Grin2c Glut_7	18 TH Glut	151 TH Prkcd Grin2c Glut	0664 TH Prkcd Grin2c Glut_11	0.643262	C185-1: Shox2.GLU-1
Mus musculus	tuberal hypothalamus and thalamus	Illumina NovaSeq X Plus	ScaleBio Single Cell RNA Sequencing Kit	Het_M_1	Het	M	6.1	1	12271.5	24.0909	11261.8	24	TATTCGGCTAACCTGGTCTAATACGATAA	2690	1555	0	0.086741	1	TH Sema5b-Ntrk Glut	18 TH Glut	150 CM-IAD-CL-PCN Sema5b Glut	0649 CM-IAD-CL-PCN Sema5b Glut_1	0.960859	C185-1: Shox2.GLU-1
Mus musculus	tuberal hypothalamus and thalamus	Illumina NovaSeq X Plus	ScaleBio Single Cell RNA Sequencing Kit	Het_M_1	Het	M	6.1	1	12271.5	24.0909	11261.8	24	TATTCGGCTAACCTGGTCTAGACCATATC	943	675	0	0.141393	3	AHN-PVHd-PVR Mixed Gaba	09 CNU-LGE GABA	064 STR-PAL Chst9 Gaba	0287 STR-PAL Chst9 Gaba_3	0.400014	C185-66: Unassigned.Mixed.GABA-2
Mus musculus	tuberal hypothalamus and thalamus	Illumina NovaSeq X Plus	ScaleBio Single Cell RNA Sequencing Kit	Het_M_1	Het	M	6.1	1	12271.5	24.0909	11261.8	24	TATTCGGCTAACCTGGTCTGATCTTCGCA	1375	958	0	0.145455	9	RT-ZI Gnb3 Gaba_2	12 HY GABA	093 RT-ZI Gnb3 Gaba	0435 RT-ZI Gnb3 Gaba_5	0.921164	C185-69: Pvalb.Mixed.GABA-2
Mus musculus	tuberal hypothalamus and thalamus	Illumina NovaSeq X Plus	ScaleBio Single Cell RNA Sequencing Kit	Het_M_1	Het	M	6.1	1	12271.5	24.0909	11261.8	24	TATTCGGCTAACCTGGTCTGCAAGACCGT	4097	2101	0	0.219673	2	ZI Mixed Gaba	12 HY GABA	101 ZI Pax6 Gaba	0461 ZI Pax6 Gaba_3	0.347719	C185-66: Unassigned.Mixed.GABA-2
Mus musculus	tuberal hypothalamus and thalamus	Illumina NovaSeq X Plus	ScaleBio Single Cell RNA Sequencing Kit	Het_M_1	Het	M	6.1	1	12271.5	24.0909	11261.8	24	TATTCGGCTAACCTGGTCTGGCTTACTCC	3218.5	1557	0	0.186422	13	STR D1 Gaba	09 CNU-LGE GABA	061 STR D1 Gaba	0267 STR D1 Gaba_3	0.446664	C185-125: Adora2a.Meis2.GABA-5
Mus musculus	tuberal hypothalamus and thalamus	Illumina NovaSeq X Plus	ScaleBio Single Cell RNA Sequencing Kit	Het_M_1	Het	M	6.1	1	12271.5	24.0909	11261.8	24	TATTCGGCTAACCTGGTCTGTAGCAGCTA	2642	1576	0	0.1514	6	MEA-BST Mixed Gaba	11 CNU-HYa GABA	087 MPN-MPO-LPO Lhx6 Zfhx3 Gaba	0407 MPN-MPO-LPO Lhx6 Zfhx3 Gaba_1	0.246583	C185-105: Lhx6.Lhx8.GABA-1
Mus musculus	tuberal hypothalamus and thalamus	Illumina NovaSeq X Plus	ScaleBio Single Cell RNA Sequencing Kit	Het_M_1	Het	M	6.1	1	12271.5	24.0909	11261.8	24	TATTCGGCTAACCTGGTCTTGGACGACTA	1040	756	0	0.192308	3	AHN-PVHd-PVR Mixed Gaba	12 HY GABA	099 SBPV-PVa Six6 Satb2 Gaba	0454 SBPV-PVa Six6 Satb2 Gaba_2	0.197888	C185-18: Meis2.Samd3.GLU-2
Mus musculus	tuberal hypothalamus and thalamus	Illumina NovaSeq X Plus	ScaleBio Single Cell RNA Sequencing Kit	Het_M_1	Het	M	6.1	1	12271.5	24.0909	11261.8	24	TATTCGGCTAACCTGGTCTTTGATACGAT	2506	1415	0	0.159617	16	STR D1/D2 Gaba	11 CNU-HYa GABA	073 MEA-BST Sox6 Gaba	0342 MEA-BST Sox6 Gaba_6	0.441619	C185-125: Adora2a.Meis2.GABA-5
Mus musculus	tuberal hypothalamus and thalamus	Illumina NovaSeq X Plus	ScaleBio Single Cell RNA Sequencing Kit	Het_M_1	Het	M	6.1	1	12271.5	24.0909	11261.8	24	TATTCGGCTAACCTGGTCTTTGCGAGCAT	4483	2084	0.0223065	0.167299	55	Chat GABA	08 CNU-MGE GABA	058 PAL-STR Gaba-Chol	0259 PAL-STR Gaba-Chol_1	1	C185-130: Chat.GABA-7
Mus musculus	tuberal hypothalamus and thalamus	Illumina NovaSeq X Plus	ScaleBio Single Cell RNA Sequencing Kit	Het_M_1	Het	M	6.1	1	12271.5	24.0909	11261.8	24	TATTCGGCTACCTGGCCAAAGTTGAATCA	907	701	0	0	0	Mixed	12 HY GABA	101 ZI Pax6 Gaba	0466 ZI Pax6 Gaba_8	0.75987	C185-97: St18.Lhx6.GABA-1
Mus musculus	tuberal hypothalamus and thalamus	Illumina NovaSeq X Plus	ScaleBio Single Cell RNA Sequencing Kit	Het_M_1	Het	M	6.1	1	12271.5	24.0909	11261.8	24	TATTCGGCTACCTGGCCAACAGCTAGCGG	4101	1947	0	0.00812809	23	RE-Xi Nox4 Glut	18 TH Glut	152 RE-Xi Nox4 Glut	0669 RE-Xi Nox4 Glut_2	1	C185-1: Shox2.GLU-1
Mus musculus	tuberal hypothalamus and thalamus	Illumina NovaSeq X Plus	ScaleBio Single Cell RNA Sequencing Kit	Het_M_1	Het	M	6.1	1	12271.5	24.0909	11261.8	24	TATTCGGCTACCTGGCCAACCGTATGATT	2834	1538	0	0.0823336	39	TH Prkcd Grin2c Glut_4	18 TH Glut	150 CM-IAD-CL-PCN Sema5b Glut	0652 CM-IAD-CL-PCN Sema5b Glut_4	0.920495	C185-1: Shox2.GLU-1
Mus musculus	tuberal hypothalamus and thalamus	Illumina NovaSeq X Plus	ScaleBio Single Cell RNA Sequencing Kit	Het_M_1	Het	M	6.1	1	12271.5	24.0909	11261.8	24	TATTCGGCTACCTGGCCAACGTTACCGCT	4694	2322	0	0.0958671	9	RT-ZI Gnb3 Gaba_2	12 HY GABA	093 RT-ZI Gnb3 Gaba	0431 RT-ZI Gnb3 Gaba_1	0.961385	C185-69: Pvalb.Mixed.GABA-2
Mus musculus	tuberal hypothalamus and thalamus	Illumina NovaSeq X Plus	ScaleBio Single Cell RNA Sequencing Kit	Het_M_1	Het	M	6.1	1	12271.5	24.0909	11261.8	24	TATTCGGCTACCTGGCCAAGTAGGCTGCA	4125.5	1922	0	0.0969579	17	TH Prkcd Grin2c Glut_3	18 TH Glut	151 TH Prkcd Grin2c Glut	0659 TH Prkcd Grin2c Glut_6	0.721352	C185-1: Shox2.GLU-1
Mus musculus	tuberal hypothalamus and thalamus	Illumina NovaSeq X Plus	ScaleBio Single Cell RNA Sequencing Kit	Het_M_1	Het	M	6.1	1	12271.5	24.0909	11261.8	24	TATTCGGCTACCTGGCCAATAGGTAACTT	3068	1660	0	0.0977836	10	CEA-BST Meis2 Gaba	11 CNU-HYa GABA	082 CEA-BST Ebf1 Pdyn Gaba	0389 CEA-BST Ebf1 Pdyn Gaba_6	0.398725	C185-125: Adora2a.Meis2.GABA-5
Mus musculus	tuberal hypothalamus and thalamus	Illumina NovaSeq X Plus	ScaleBio Single Cell RNA Sequencing Kit	Het_M_1	Het	M	6.1	1	12271.5	24.0909	11261.8	24	TATTCGGCTACCTGGCCAATATTAGACTT	1826	1113	0	0.109529	15	STR D1/D2 Gaba	09 CNU-LGE GABA	062 STR D2 Gaba	0274 STR D2 Gaba_1	0.523127	C185-121: Abi3bp.Meis2.GABA-5
Mus musculus	tuberal hypothalamus and thalamus	Illumina NovaSeq X Plus	ScaleBio Single Cell RNA Sequencing Kit	Het_M_1	Het	M	6.1	1	12271.5	24.0909	11261.8	24	TATTCGGCTACCTGGCCAATCAATCTCCT	1639	958	0	0.183038	15	STR D1/D2 Gaba	09 CNU-LGE GABA	062 STR D2 Gaba	0277 STR D2 Gaba_4	0.602263	C185-125: Adora2a.Meis2.GABA-5
Mus musculus	tuberal hypothalamus and thalamus	Illumina NovaSeq X Plus	ScaleBio Single Cell RNA Sequencing Kit	Het_M_1	Het	M	6.1	1	12271.5	24.0909	11261.8	24	TATTCTCCTAACCTGGTCTACCAGGCGCA	1697.4	1081	0	0.294568	24	Mixed Meis2 Gaba	13 CNU-HYa Glut	121 MEA-BST Otp Zic2 Glut	0539 MEA-BST Otp Zic2 Glut_1	0.191324	C185-18: Meis2.Samd3.GLU-2
Mus musculus	tuberal hypothalamus and thalamus	Illumina NovaSeq X Plus	ScaleBio Single Cell RNA Sequencing Kit	Het_M_1	Het	M	6.1	1	12271.5	24.0909	11261.8	24	TATTCTCCTAACCTGGTCTAGTCCGCTGC	4297.17	1957	0	0.162898	13	STR D1 Gaba	09 CNU-LGE GABA	061 STR D1 Gaba	0267 STR D1 Gaba_3	0.445438	C185-125: Adora2a.Meis2.GABA-5
Mus musculus	tuberal hypothalamus and thalamus	Illumina NovaSeq X Plus	ScaleBio Single Cell RNA Sequencing Kit	Het_M_1	Het	M	6.1	1	12271.5	24.0909	11261.8	24	TATTCTCCTAACCTGGTCTCTAACTAGGT	884	722	0	0	11	Trh Glut	24 MY Glut	243 PGRN-PARN-MDRN Hoxb5 Glut	0974 PGRN-PARN-MDRN Hoxb5 Glut_2	0.601276	C185-12: Ebf1.Trh.GLU-2
Mus musculus	tuberal hypothalamus and thalamus	Illumina NovaSeq X Plus	ScaleBio Single Cell RNA Sequencing Kit	Het_M_1	Het	M	6.1	1	12271.5	24.0909	11261.8	24	TATTCTCCTAACCTGGTCTCTATATAGCC	2581.37	1418	0	0.0774781	16	STR D1/D2 Gaba	09 CNU-LGE GABA	062 STR D2 Gaba	0278 STR D2 Gaba_5	0.486302	C185-125: Adora2a.Meis2.GABA-5
Mus musculus	tuberal hypothalamus and thalamus	Illumina NovaSeq X Plus	ScaleBio Single Cell RNA Sequencing Kit	Het_M_1	Het	M	6.1	1	12271.5	24.0909	11261.8	24	TATTCTCCTAACCTGGTCTGAACTCGACT	2608	1472	0	0.0766871	49	GPe-SI Sox6 Cyp26b1 Gaba	11 CNU-HYa GABA	073 MEA-BST Sox6 Gaba	0339 MEA-BST Sox6 Gaba_3	0.245529	C185-123: Bcl11b.Meis2.GABA-5
Mus musculus	tuberal hypothalamus and thalamus	Illumina NovaSeq X Plus	ScaleBio Single Cell RNA Sequencing Kit	Het_M_1	Het	M	6.1	1	12271.5	24.0909	11261.8	24	TATTCTCCTAACCTGGTCTGGCTTACTCC	1729	1064	0	0	11	Trh Glut	13 CNU-HYa Glut	117 LHA Barhl2 Glut	0525 LHA Barhl2 Glut_2	0.523717	C185-18: Meis2.Samd3.GLU-2
Mus musculus	tuberal hypothalamus and thalamus	Illumina NovaSeq X Plus	ScaleBio Single Cell RNA Sequencing Kit	Het_M_1	Het	M	6.1	1	12271.5	24.0909	11261.8	24	TATTCTCCTAACCTGGTCTGTACTCCTAT	2585	1579	0	0.116054	0	Mixed	12 HY GABA	098 AHN-SBPV-PVHd Pdrm12 Gaba	0449 AHN-SBPV-PVHd Pdrm12 Gaba_4	0.677467	C185-66: Unassigned.Mixed.GABA-2
Mus musculus	tuberal hypothalamus and thalamus	Illumina NovaSeq X Plus	ScaleBio Single Cell RNA Sequencing Kit	Het_M_1	Het	M	6.1	1	12271.5	24.0909	11261.8	24	TATTCTCCTAACCTGGTCTTAGGTAACTT	1384	990	0	0.0722543	0	Mixed	13 CNU-HYa Glut	110 BST-po Iigp1 Glut	0501 BST-po Iigp1 Glut_1	0.490007	C185-97: St18.Lhx6.GABA-1
Mus musculus	tuberal hypothalamus and thalamus	Illumina NovaSeq X Plus	ScaleBio Single Cell RNA Sequencing Kit	Het_M_1	Het	M	6.1	1	12271.5	24.0909	11261.8	24	TATTCTCCTAACCTGGTCTTTGGCAAGCC	3451	2018	0	0.106249	14	SI-MA-LPO-LHA Skor1 Glut	13 CNU-HYa Glut	118 ADP-MPO Trp73 Glut	0529 ADP-MPO Trp73 Glut_3	0.277182	C185-86: Tmem114.Lef1.GABA-1
Mus musculus	tuberal hypothalamus and thalamus	Illumina NovaSeq X Plus	ScaleBio Single Cell RNA Sequencing Kit	Het_M_1	Het	M	6.1	1	12271.5	24.0909	11261.8	24	TATTCTCCTACCTGGCCAAAGACCATATC	3284	1649	0	0.0304507	27	TH Prkcd Grin2c Glut_3	18 TH Glut	152 RE-Xi Nox4 Glut	0669 RE-Xi Nox4 Glut_2	1	C185-1: Shox2.GLU-1
Mus musculus	tuberal hypothalamus and thalamus	Illumina NovaSeq X Plus	ScaleBio Single Cell RNA Sequencing Kit	Het_M_1	Het	M	6.1	1	12271.5	24.0909	11261.8	24	TATTCTCCTACCTGGCCAAAGCCGTAGTT	2459	1352	0	0.0813339	10	CEA-BST Meis2 Gaba	11 CNU-HYa GABA	082 CEA-BST Ebf1 Pdyn Gaba	0384 CEA-BST Ebf1 Pdyn Gaba_1	0.403313	C185-123: Bcl11b.Meis2.GABA-5
Mus musculus	tuberal hypothalamus and thalamus	Illumina NovaSeq X Plus	ScaleBio Single Cell RNA Sequencing Kit	Het_M_1	Het	M	6.1	1	12271.5	24.0909	11261.8	24	TATTCTCCTACCTGGCCAAAGTTCTCATG	1337	939	0	0	40	HY NSCs_2	02 NP-CT-L6b Glut	030 L6 CT CTX Glut	0115 L6 CT CTX Glut_2	0.365994	C185-124: Ccn1.Meis2.GABA-5
Mus musculus	tuberal hypothalamus and thalamus	Illumina NovaSeq X Plus	ScaleBio Single Cell RNA Sequencing Kit	Het_M_1	Het	M	6.1	1	12271.5	24.0909	11261.8	24	TATTCTCCTACCTGGCCAAATTGGCAGAT	2877.8	1727	0	0.0347488	46	DMH Hmx2/Vgll1 Glut	14 HY Glut	127 DMH-LHA Vgll2 Glut	0560 DMH-LHA Vgll2 Glut_2	0.766459	C185-47: Hcrt.Rfx4.GLU-4
Mus musculus	tuberal hypothalamus and thalamus	Illumina NovaSeq X Plus	ScaleBio Single Cell RNA Sequencing Kit	Het_M_1	Het	M	6.1	1	12271.5	24.0909	11261.8	24	TATTCTCCTACCTGGCCAACAGCTAGCGG	2675	1597	0	0.205607	73	SCH Six6 Cdc14a Gaba	12 HY GABA	094 SCH Six6 Cdc14a Gaba	0437 SCH Six6 Cdc14a Gaba_2	0.845447	C185-73: Cck.Vipr2.GABA-2
Mus musculus	tuberal hypothalamus and thalamus	Illumina NovaSeq X Plus	ScaleBio Single Cell RNA Sequencing Kit	Het_M_1	Het	M	6.1	1	12271.5	24.0909	11261.8	24	TATTCTCCTACCTGGCCAACGTTACCGCT	2621	1484	0	0.22892	2	ZI Mixed Gaba	11 CNU-HYa GABA	086 MPO-ADP Lhx8 Gaba	0402 MPO-ADP Lhx8 Gaba_1	0.233894	C185-66: Unassigned.Mixed.GABA-2
Mus musculus	tuberal hypothalamus and thalamus	Illumina NovaSeq X Plus	ScaleBio Single Cell RNA Sequencing Kit	Het_M_1	Het	M	6.1	1	12271.5	24.0909	11261.8	24	TATTCTCCTACCTGGCCAACTATATAGCC	3227	1482	0	0.0929656	15	STR D1/D2 Gaba	09 CNU-LGE GABA	062 STR D2 Gaba	0277 STR D2 Gaba_4	0.40068	C185-125: Adora2a.Meis2.GABA-5
Mus musculus	tuberal hypothalamus and thalamus	Illumina NovaSeq X Plus	ScaleBio Single Cell RNA Sequencing Kit	Het_M_1	Het	M	6.1	1	12271.5	24.0909	11261.8	24	TATTCTCCTACCTGGCCAAGACTGGACCA	2796	1561	0	0.125179	12	VMH Nr5a1 Glut_2	14 HY Glut	124 MPN-MPO-PVpo Hmx2 Glut	0549 MPN-MPO-PVpo Hmx2 Glut_4	0.201706	C185-29: Iigp1.Cd40.GLU-3
Mus musculus	tuberal hypothalamus and thalamus	Illumina NovaSeq X Plus	ScaleBio Single Cell RNA Sequencing Kit	Het_M_1	Het	M	6.1	1	12271.5	24.0909	11261.8	24	TATTCTCCTACCTGGCCAAGCGCTATGGT	2665	1506	0	0.187617	18	TH Prkcd Grin2c Glut_6	18 TH Glut	152 RE-Xi Nox4 Glut	0668 RE-Xi Nox4 Glut_1	0.360441	C185-1: Shox2.GLU-1
Mus musculus	tuberal hypothalamus and thalamus	Illumina NovaSeq X Plus	ScaleBio Single Cell RNA Sequencing Kit	Het_M_1	Het	M	6.1	1	12271.5	24.0909	11261.8	24	TATTCTCCTACCTGGCCAAGCGGCTGCGG	1757	1063	0	0.11383	1	TH Sema5b-Ntrk Glut	18 TH Glut	150 CM-IAD-CL-PCN Sema5b Glut	0652 CM-IAD-CL-PCN Sema5b Glut_4	0.520239	C185-1: Shox2.GLU-1
Mus musculus	tuberal hypothalamus and thalamus	Illumina NovaSeq X Plus	ScaleBio Single Cell RNA Sequencing Kit	Het_M_1	Het	M	6.1	1	12271.5	24.0909	11261.8	24	TATTCTCCTACCTGGCCAATAAGTCCTGA	1161	813	0	0	19	AHN Onecut3 Gaba	12 HY GABA	098 AHN-SBPV-PVHd Pdrm12 Gaba	0452 AHN-SBPV-PVHd Pdrm12 Gaba_7	0.651094	C185-64: Meis2.Mixed.GABA-2
Mus musculus	tuberal hypothalamus and thalamus	Illumina NovaSeq X Plus	ScaleBio Single Cell RNA Sequencing Kit	Het_M_1	Het	M	6.1	1	12271.5	24.0909	11261.8	24	TATTCTCCTACCTGGCCAATAGAGGCGTT	4299	2043	0	0.0697837	4	TH Prkcd Grin2c Glut_7	18 TH Glut	151 TH Prkcd Grin2c Glut	0659 TH Prkcd Grin2c Glut_6	0.921304	C185-1: Shox2.GLU-1
Mus musculus	tuberal hypothalamus and thalamus	Illumina NovaSeq X Plus	ScaleBio Single Cell RNA Sequencing Kit	Het_M_1	Het	M	6.1	1	12271.5	24.0909	11261.8	24	TATTCTCCTACCTGGCCAATTATTGAGGC	3937	2025	0	0.0508001	1	TH Sema5b-Ntrk Glut	18 TH Glut	150 CM-IAD-CL-PCN Sema5b Glut	0650 CM-IAD-CL-PCN Sema5b Glut_2	0.603699	C185-1: Shox2.GLU-1
Mus musculus	tuberal hypothalamus and thalamus	Illumina NovaSeq X Plus	ScaleBio Single Cell RNA Sequencing Kit	Het_M_1	Het	M	6.1	1	12271.5	24.0909	11261.8	24	TATTGACTCAACCTGGTCTAGATTACGTT	1288	895	0	0.15528	11	Trh Glut	14 HY Glut	132 AHN-RCH-LHA Otp Fezf1 Glut	0579 AHN-RCH-LHA Otp Fezf1 Glut_1	0.323357	C185-13: Ebf2.Trh.GLU-2
Mus musculus	tuberal hypothalamus and thalamus	Illumina NovaSeq X Plus	ScaleBio Single Cell RNA Sequencing Kit	Het_M_1	Het	M	6.1	1	12271.5	24.0909	11261.8	24	TATTGACTCAACCTGGTCTAGTCCGCTGC	1760	1065	0	0.113636	18	TH Prkcd Grin2c Glut_6	18 TH Glut	151 TH Prkcd Grin2c Glut	0655 TH Prkcd Grin2c Glut_2	0.517869	C185-59: Fign.Foxb1.GLU-8
Mus musculus	tuberal hypothalamus and thalamus	Illumina NovaSeq X Plus	ScaleBio Single Cell RNA Sequencing Kit	Het_M_1	Het	M	6.1	1	12271.5	24.0909	11261.8	24	TATTGACTCAACCTGGTCTATGGCGCCTG	1314.67	845	0	0.380325	14	SI-MA-LPO-LHA Skor1 Glut	13 CNU-HYa Glut	117 LHA Barhl2 Glut	0525 LHA Barhl2 Glut_2	0.961551	C185-18: Meis2.Samd3.GLU-2
Mus musculus	tuberal hypothalamus and thalamus	Illumina NovaSeq X Plus	ScaleBio Single Cell RNA Sequencing Kit	Het_M_1	Het	M	6.1	1	12271.5	24.0909	11261.8	24	TATTGACTCAACCTGGTCTCGCTTATCGT	2262	1384	0	0.397878	24	Mixed Meis2 Gaba	13 CNU-HYa Glut	118 ADP-MPO Trp73 Glut	0528 ADP-MPO Trp73 Glut_2	0.404755	C185-141: Trpm3.Etnppl.Astrocytes
Mus musculus	tuberal hypothalamus and thalamus	Illumina NovaSeq X Plus	ScaleBio Single Cell RNA Sequencing Kit	Het_M_1	Het	M	6.1	1	12271.5	24.0909	11261.8	24	TATTGACTCAACCTGGTCTGTACTCCTAT	1281	959	0	0.416341	5	DMH Gaba	14 HY Glut	126 ARH-PVp Tbx3 Glut	0555 ARH-PVp Tbx3 Glut_2	0.638148	C185-49: Glipr1.Pomc.GLU-5
Mus musculus	tuberal hypothalamus and thalamus	Illumina NovaSeq X Plus	ScaleBio Single Cell RNA Sequencing Kit	Het_M_1	Het	M	6.1	1	12271.5	24.0909	11261.8	24	TATTGACTCAACCTGGTCTTCCGGCTTAT	1053	812	0	0.189934	68	STR-PAL Chst9 Gaba	05 OB-IMN GABA	039 OB Meis2 Thsd7b Gaba	0147 OB Meis2 Thsd7b Gaba_5	0.921951	C185-124: Ccn1.Meis2.GABA-5
Mus musculus	tuberal hypothalamus and thalamus	Illumina NovaSeq X Plus	ScaleBio Single Cell RNA Sequencing Kit	Het_M_1	Het	M	6.1	1	12271.5	24.0909	11261.8	24	TATTGACTCAACCTGGTCTTCTATCGCTG	1108	705	0	0	17	TH Prkcd Grin2c Glut_3	18 TH Glut	151 TH Prkcd Grin2c Glut	0667 TH Prkcd Grin2c Glut_14	0.769092	C185-1: Shox2.GLU-1
Mus musculus	tuberal hypothalamus and thalamus	Illumina NovaSeq X Plus	ScaleBio Single Cell RNA Sequencing Kit	Het_M_1	Het	M	6.1	1	12271.5	24.0909	11261.8	24	TATTGACTCAACCTGGTCTTCTTAGCCTG	5019	2362	0	0.166036	26	NDB-SI-MA-STRv Lhx8 Gaba	08 CNU-MGE GABA	057 NDB-SI-MA-STRv Lhx8 Gaba	0247 NDB-SI-MA-STRv Lhx8 Gaba_4	0.280416	C185-105: Lhx6.Lhx8.GABA-1
Mus musculus	tuberal hypothalamus and thalamus	Illumina NovaSeq X Plus	ScaleBio Single Cell RNA Sequencing Kit	Het_M_1	Het	M	6.1	1	12271.5	24.0909	11261.8	24	TATTGACTCACCTGGCCAAAATATTACTT	1725	1115	0	0.231884	40	HY NSCs_2	02 NP-CT-L6b Glut	030 L6 CT CTX Glut	0118 L6 CT CTX Glut_5	0.5588	C185-121: Abi3bp.Meis2.GABA-5
Mus musculus	tuberal hypothalamus and thalamus	Illumina NovaSeq X Plus	ScaleBio Single Cell RNA Sequencing Kit	Het_M_1	Het	M	6.1	1	12271.5	24.0909	11261.8	24	TATTGACTCACCTGGCCAACTAACTAGGT	1119	803	0	0.0893655	19	AHN Onecut3 Gaba	23 P Glut	218 PSV Lmx1a Trpv6 Glut	0902 PSV Lmx1a Trpv6 Glut_1	0.321634	C185-65: Unassigned.Mixed.GABA-2
Mus musculus	tuberal hypothalamus and thalamus	Illumina NovaSeq X Plus	ScaleBio Single Cell RNA Sequencing Kit	Het_M_1	Het	M	6.1	1	12271.5	24.0909	11261.8	24	TATTGACTCACCTGGCCAACTATATAGCC	2172.33	1365	0	0.184134	2	ZI Mixed Gaba	12 HY GABA	101 ZI Pax6 Gaba	0459 ZI Pax6 Gaba_1	0.440472	C185-66: Unassigned.Mixed.GABA-2
Mus musculus	tuberal hypothalamus and thalamus	Illumina NovaSeq X Plus	ScaleBio Single Cell RNA Sequencing Kit	Het_M_1	Het	M	6.1	1	12271.5	24.0909	11261.8	24	TATTGACTCACCTGGCCAAGCGCGTTCAT	4029.8	2112	0.0248151	0.198521	19	AHN Onecut3 Gaba	12 HY GABA	100 AHN Onecut3 Gaba	0458 AHN Onecut3 Gaba_3	0.840819	C185-74: Onecut3.Onecut2.GABA-2
Mus musculus	tuberal hypothalamus and thalamus	Illumina NovaSeq X Plus	ScaleBio Single Cell RNA Sequencing Kit	Het_M_1	Het	M	6.1	1	12271.5	24.0909	11261.8	24	TATTGACTCACCTGGCCAAGCTTGAAGAG	2057.67	1236	0	0.145796	0	Mixed	13 CNU-HYa Glut	119 SI-MA-LPO-LHA Skor1 Glut	0534 SI-MA-LPO-LHA Skor1 Glut_5	0.323543	C185-123: Bcl11b.Meis2.GABA-5
Mus musculus	tuberal hypothalamus and thalamus	Illumina NovaSeq X Plus	ScaleBio Single Cell RNA Sequencing Kit	Het_M_1	Het	M	6.1	1	12271.5	24.0909	11261.8	24	TATTGACTCACCTGGCCAAGGCTTACTCC	1457	912	0.0686342	0.343171	18	TH Prkcd Grin2c Glut_6	18 TH Glut	151 TH Prkcd Grin2c Glut	0667 TH Prkcd Grin2c Glut_14	1	C185-1: Shox2.GLU-1
Mus musculus	tuberal hypothalamus and thalamus	Illumina NovaSeq X Plus	ScaleBio Single Cell RNA Sequencing Kit	Het_M_1	Het	M	6.1	1	12271.5	24.0909	11261.8	24	TATTGACTCACCTGGCCAATAGGTAACTT	5587	2580	0	0.161088	6	MEA-BST Mixed Gaba	11 CNU-HYa GABA	086 MPO-ADP Lhx8 Gaba	0405 MPO-ADP Lhx8 Gaba_4	0.0843291	C185-123: Bcl11b.Meis2.GABA-5
Mus musculus	tuberal hypothalamus and thalamus	Illumina NovaSeq X Plus	ScaleBio Single Cell RNA Sequencing Kit	Het_M_1	Het	M	6.1	1	12271.5	24.0909	11261.8	24	TATTGACTCACCTGGCCAATCAATCTCCT	2639.5	1397	0	0	23	RE-Xi Nox4 Glut	18 TH Glut	151 TH Prkcd Grin2c Glut	0659 TH Prkcd Grin2c Glut_6	0.883176	C185-1: Shox2.GLU-1
Mus musculus	tuberal hypothalamus and thalamus	Illumina NovaSeq X Plus	ScaleBio Single Cell RNA Sequencing Kit	Het_M_1	Het	M	6.1	1	12271.5	24.0909	11261.8	24	TATTGACTCACCTGGCCAATGATATTGCG	5610	2331	0	0.0891266	17	TH Prkcd Grin2c Glut_3	18 TH Glut	151 TH Prkcd Grin2c Glut	0659 TH Prkcd Grin2c Glut_6	0.441701	C185-59: Fign.Foxb1.GLU-8
Mus musculus	tuberal hypothalamus and thalamus	Illumina NovaSeq X Plus	ScaleBio Single Cell RNA Sequencing Kit	Het_M_1	Het	M	6.1	1	12271.5	24.0909	11261.8	24	TATTGACTCACCTGGCCAATTGCCGTAGG	3739	1866	0	0.0668628	10	CEA-BST Meis2 Gaba	11 CNU-HYa GABA	082 CEA-BST Ebf1 Pdyn Gaba	0385 CEA-BST Ebf1 Pdyn Gaba_2	0.243205	C185-123: Bcl11b.Meis2.GABA-5
Mus musculus	tuberal hypothalamus and thalamus	Illumina NovaSeq X Plus	ScaleBio Single Cell RNA Sequencing Kit	Het_M_1	Het	M	6.1	1	12271.5	24.0909	11261.8	24	TATTGACTCACCTGGCCAATTGGCAAGCC	2545	1502	0	0.314342	35	PV-PT Ntrk1/Sp9 Glut	18 TH Glut	152 RE-Xi Nox4 Glut	0670 RE-Xi Nox4 Glut_3	0.475241	C185-18: Meis2.Samd3.GLU-2
Mus musculus	tuberal hypothalamus and thalamus	Illumina NovaSeq X Plus	ScaleBio Single Cell RNA Sequencing Kit	Het_M_1	Het	M	6.1	1	12271.5	24.0909	11261.8	24	TATTGAGGTAACCTGGTCTAGACCATATC	8299	3373	0.0120496	0.10443	2	ZI Mixed Gaba	24 MY Glut	243 PGRN-PARN-MDRN Hoxb5 Glut	0974 PGRN-PARN-MDRN Hoxb5 Glut_2	0.243076	C185-18: Meis2.Samd3.GLU-2
Mus musculus	tuberal hypothalamus and thalamus	Illumina NovaSeq X Plus	ScaleBio Single Cell RNA Sequencing Kit	Het_M_1	Het	M	6.1	1	12271.5	24.0909	11261.8	24	TATTGAGGTAACCTGGTCTATACCTCGAC	2004	1204	0	0	14	SI-MA-LPO-LHA Skor1 Glut	13 CNU-HYa Glut	119 SI-MA-LPO-LHA Skor1 Glut	0531 SI-MA-LPO-LHA Skor1 Glut_2	0.764344	C185-18: Meis2.Samd3.GLU-2
Mus musculus	tuberal hypothalamus and thalamus	Illumina NovaSeq X Plus	ScaleBio Single Cell RNA Sequencing Kit	Het_M_1	Het	M	6.1	1	12271.5	24.0909	11261.8	24	TATTGAGGTAACCTGGTCTCAGCTAGCGG	1424	995	0	0.140449	2	ZI Mixed Gaba	12 HY GABA	107 DMH Hmx2 Gaba	0487 DMH Hmx2 Gaba_1	0.761252	C185-86: Tmem114.Lef1.GABA-1
Mus musculus	tuberal hypothalamus and thalamus	Illumina NovaSeq X Plus	ScaleBio Single Cell RNA Sequencing Kit	Het_M_1	Het	M	6.1	1	12271.5	24.0909	11261.8	24	TATTGAGGTAACCTGGTCTCATAGCGACC	1453	1029	0.0344116	0.275292	48	STN-PSTN Pitx2 Glut	14 HY Glut	135 STN-PSTN Pitx2 Glut	0602 STN-PSTN Pitx2 Glut_5	0.563929	C185-4: Pitx2.Irx5.GLU-2
Mus musculus	tuberal hypothalamus and thalamus	Illumina NovaSeq X Plus	ScaleBio Single Cell RNA Sequencing Kit	Het_M_1	Het	M	6.1	1	12271.5	24.0909	11261.8	24	TATTGAGGTAACCTGGTCTCCAGATACGG	4126	2042	0	0.0969462	18	TH Prkcd Grin2c Glut_6	18 TH Glut	149 PVT-PT Ntrk1 Glut	0644 PVT-PT Ntrk1 Glut_2	1	C185-1: Shox2.GLU-1
Mus musculus	tuberal hypothalamus and thalamus	Illumina NovaSeq X Plus	ScaleBio Single Cell RNA Sequencing Kit	Het_M_1	Het	M	6.1	1	12271.5	24.0909	11261.8	24	TATTGAGGTAACCTGGTCTCGTTACCGCT	1566	1037	0.063857	0.255428	64	PF Fzd5 Glut	18 TH Glut	154 PF Fzd5 Glut	0674 PF Fzd5 Glut_1	0.317686	C185-148: Pex5l.Ermn.Oligodendrocytes
Mus musculus	tuberal hypothalamus and thalamus	Illumina NovaSeq X Plus	ScaleBio Single Cell RNA Sequencing Kit	Het_M_1	Het	M	6.1	1	12271.5	24.0909	11261.8	24	TATTGAGGTAACCTGGTCTCTCAATTAGT	2747	1647	0	0.0364033	12	VMH Nr5a1 Glut_2	14 HY Glut	129 VMH Nr5a1 Glut	0568 VMH Nr5a1 Glut_3	0.921775	C185-30: Hmcn2.Gpr149.GLU-3
Mus musculus	tuberal hypothalamus and thalamus	Illumina NovaSeq X Plus	ScaleBio Single Cell RNA Sequencing Kit	Het_M_1	Het	M	6.1	1	12271.5	24.0909	11261.8	24	TATTGAGGTAACCTGGTCTTAAGTCCTGA	1892.57	1158	0	0.0264191	29	MEA Slc17a7 Glut	01 IT-ET Glut	012 MEA Slc17a7 Glut	0055 MEA Slc17a7 Glut_1	0.441632	C185-3: NSCs
Mus musculus	tuberal hypothalamus and thalamus	Illumina NovaSeq X Plus	ScaleBio Single Cell RNA Sequencing Kit	Het_M_1	Het	M	6.1	1	12271.5	24.0909	11261.8	24	TATTGAGGTAACCTGGTCTTTGCCGTAGG	1912	1263	0	0.0784519	19	AHN Onecut3 Gaba	12 HY GABA	100 AHN Onecut3 Gaba	0457 AHN Onecut3 Gaba_2	0.553713	C185-64: Meis2.Mixed.GABA-2
Mus musculus	tuberal hypothalamus and thalamus	Illumina NovaSeq X Plus	ScaleBio Single Cell RNA Sequencing Kit	Het_M_1	Het	M	6.1	1	12271.5	24.0909	11261.8	24	TATTGAGGTACCTGGCCAAATGGAACGAA	4877	2375	0	0.123026	29	MEA Slc17a7 Glut	01 IT-ET Glut	012 MEA Slc17a7 Glut	0055 MEA Slc17a7 Glut_1	0.48183	C185-1: Shox2.GLU-1
Mus musculus	tuberal hypothalamus and thalamus	Illumina NovaSeq X Plus	ScaleBio Single Cell RNA Sequencing Kit	Het_M_1	Het	M	6.1	1	12271.5	24.0909	11261.8	24	TATTGAGGTACCTGGCCAAATGGCGCCTG	3654	1800	0	0.0273673	1	TH Sema5b-Ntrk Glut	18 TH Glut	150 CM-IAD-CL-PCN Sema5b Glut	0650 CM-IAD-CL-PCN Sema5b Glut_2	1	C185-1: Shox2.GLU-1
Mus musculus	tuberal hypothalamus and thalamus	Illumina NovaSeq X Plus	ScaleBio Single Cell RNA Sequencing Kit	Het_M_1	Het	M	6.1	1	12271.5	24.0909	11261.8	24	TATTGAGGTACCTGGCCAACGTTACCGCT	2837	1485	0.0352485	0.217366	10	CEA-BST Meis2 Gaba	09 CNU-LGE GABA	062 STR D2 Gaba	0274 STR D2 Gaba_1	0.438787	C185-67: Pnoc.Mixed.GABA-2
Mus musculus	tuberal hypothalamus and thalamus	Illumina NovaSeq X Plus	ScaleBio Single Cell RNA Sequencing Kit	Het_M_1	Het	M	6.1	1	12271.5	24.0909	11261.8	24	TATTGAGGTACCTGGCCAAGCGGCTGCGG	6175	2904	0	0.097166	16	STR D1/D2 Gaba	24 MY Glut	243 PGRN-PARN-MDRN Hoxb5 Glut	0974 PGRN-PARN-MDRN Hoxb5 Glut_2	0.202163	C185-87: Fign.Lef1.GABA-1
Mus musculus	tuberal hypothalamus and thalamus	Illumina NovaSeq X Plus	ScaleBio Single Cell RNA Sequencing Kit	Het_M_1	Het	M	6.1	1	12271.5	24.0909	11261.8	24	TATTGAGGTACCTGGCCAAGCTAACGGAT	2559.5	1384	0	0.11721	8	TH Prkcd Grin2c Glut_2	18 TH Glut	151 TH Prkcd Grin2c Glut	0654 TH Prkcd Grin2c Glut_1	0.437783	C185-59: Fign.Foxb1.GLU-8
Mus musculus	tuberal hypothalamus and thalamus	Illumina NovaSeq X Plus	ScaleBio Single Cell RNA Sequencing Kit	Het_M_1	Het	M	6.1	1	12271.5	24.0909	11261.8	24	TATTGAGGTACCTGGCCAAGTACTCCTAT	3346	1810	0	0.129508	12	VMH Nr5a1 Glut_2	12 HY GABA	107 DMH Hmx2 Gaba	0491 DMH Hmx2 Gaba_5	1	C185-22: Unassigned.Fezf1.GLU-3
Mus musculus	tuberal hypothalamus and thalamus	Illumina NovaSeq X Plus	ScaleBio Single Cell RNA Sequencing Kit	Het_M_1	Het	M	6.1	1	12271.5	24.0909	11261.8	24	TATTGAGGTACCTGGCCAAGTAGGCTGCA	1060	717	0	0.0943396	20	ZI Pax6 Gaba	12 HY GABA	101 ZI Pax6 Gaba	0463 ZI Pax6 Gaba_5	0.565366	C185-64: Meis2.Mixed.GABA-2
Mus musculus	tuberal hypothalamus and thalamus	Illumina NovaSeq X Plus	ScaleBio Single Cell RNA Sequencing Kit	Het_M_1	Het	M	6.1	1	12271.5	24.0909	11261.8	24	TATTGAGGTACCTGGCCAATCTATCGCTG	1118	803	0.0894454	0	13	STR D1 Gaba	09 CNU-LGE GABA	062 STR D2 Gaba	0274 STR D2 Gaba_1	0.204674	C185-1: Shox2.GLU-1
Mus musculus	tuberal hypothalamus and thalamus	Illumina NovaSeq X Plus	ScaleBio Single Cell RNA Sequencing Kit	Het_M_1	Het	M	6.1	1	12271.5	24.0909	11261.8	24	TATTGAGGTACCTGGCCAATGGTTGCCGT	3710	1882	0	0.0269542	13	STR D1 Gaba	09 CNU-LGE GABA	061 STR D1 Gaba	0267 STR D1 Gaba_3	0.487789	C185-125: Adora2a.Meis2.GABA-5
Mus musculus	tuberal hypothalamus and thalamus	Illumina NovaSeq X Plus	ScaleBio Single Cell RNA Sequencing Kit	Het_M_1	Het	M	6.1	1	12271.5	24.0909	11261.8	24	TATTGAGGTACCTGGCCAATTCGAATATT	1457	913	0	0.0686342	42	COAa-PAA-MEA Barhl2 Glut	13 CNU-HYa Glut	120 MEA Otp Foxp2 Glut	0538 MEA Otp Foxp2 Glut_1	0.207372	C185-4: Pitx2.Irx5.GLU-2
Mus musculus	tuberal hypothalamus and thalamus	Illumina NovaSeq X Plus	ScaleBio Single Cell RNA Sequencing Kit	Het_M_1	Het	M	6.1	1	12271.5	24.0909	11261.8	24	TCAAGATCTAACCTGGTCTAGACCATATC	1795	1061	0	0	8	TH Prkcd Grin2c Glut_2	18 TH Glut	151 TH Prkcd Grin2c Glut	0655 TH Prkcd Grin2c Glut_2	0.484568	C185-1: Shox2.GLU-1
Mus musculus	tuberal hypothalamus and thalamus	Illumina NovaSeq X Plus	ScaleBio Single Cell RNA Sequencing Kit	Het_M_1	Het	M	6.1	1	12271.5	24.0909	11261.8	24	TCAAGATCTAACCTGGTCTAGGTCAGCTT	1764	1126	0	0.226757	20	ZI Pax6 Gaba	12 HY GABA	101 ZI Pax6 Gaba	0462 ZI Pax6 Gaba_4	0.436959	C185-59: Fign.Foxb1.GLU-8
Mus musculus	tuberal hypothalamus and thalamus	Illumina NovaSeq X Plus	ScaleBio Single Cell RNA Sequencing Kit	Het_M_1	Het	M	6.1	1	12271.5	24.0909	11261.8	24	TCAAGATCTAACCTGGTCTCCAGATACGG	1778	1211	0	0.056243	4	TH Prkcd Grin2c Glut_7	11 CNU-HYa GABA	080 CEA-AAA-BST Six3 Sp9 Gaba	0376 CEA-AAA-BST Six3 Sp9 Gaba_4	0.361993	C185-3: NSCs
Mus musculus	tuberal hypothalamus and thalamus	Illumina NovaSeq X Plus	ScaleBio Single Cell RNA Sequencing Kit	Het_M_1	Het	M	6.1	1	12271.5	24.0909	11261.8	24	TCAAGATCTAACCTGGTCTCGAATGGAGC	2360	1264	0	0.169492	17	TH Prkcd Grin2c Glut_3	18 TH Glut	151 TH Prkcd Grin2c Glut	0664 TH Prkcd Grin2c Glut_11	0.884871	C185-1: Shox2.GLU-1
Mus musculus	tuberal hypothalamus and thalamus	Illumina NovaSeq X Plus	ScaleBio Single Cell RNA Sequencing Kit	Het_M_1	Het	M	6.1	1	12271.5	24.0909	11261.8	24	TCAAGATCTAACCTGGTCTCGCTTATCGT	1144	844	0	0	6	MEA-BST Mixed Gaba	11 CNU-HYa GABA	080 CEA-AAA-BST Six3 Sp9 Gaba	0373 CEA-AAA-BST Six3 Sp9 Gaba_1	0.322258	C185-123: Bcl11b.Meis2.GABA-5
Mus musculus	tuberal hypothalamus and thalamus	Illumina NovaSeq X Plus	ScaleBio Single Cell RNA Sequencing Kit	Het_M_1	Het	M	6.1	1	12271.5	24.0909	11261.8	24	TCAAGATCTAACCTGGTCTCGTTACCGCT	1239	884	0	0.0807103	1	TH Sema5b-Ntrk Glut	18 TH Glut	150 CM-IAD-CL-PCN Sema5b Glut	0649 CM-IAD-CL-PCN Sema5b Glut_1	0.807232	C185-1: Shox2.GLU-1
Mus musculus	tuberal hypothalamus and thalamus	Illumina NovaSeq X Plus	ScaleBio Single Cell RNA Sequencing Kit	Het_M_1	Het	M	6.1	1	12271.5	24.0909	11261.8	24	TCAAGATCTAACCTGGTCTCTAGCCAGCC	3963.75	2050	0.0252286	0.126143	4	TH Prkcd Grin2c Glut_7	18 TH Glut	150 CM-IAD-CL-PCN Sema5b Glut	0651 CM-IAD-CL-PCN Sema5b Glut_3	0.529239	C185-1: Shox2.GLU-1
Mus musculus	tuberal hypothalamus and thalamus	Illumina NovaSeq X Plus	ScaleBio Single Cell RNA Sequencing Kit	Het_M_1	Het	M	6.1	1	12271.5	24.0909	11261.8	24	TCAAGATCTAACCTGGTCTCTATATAGCC	3823	1807	0	0.0784724	39	TH Prkcd Grin2c Glut_4	18 TH Glut	150 CM-IAD-CL-PCN Sema5b Glut	0652 CM-IAD-CL-PCN Sema5b Glut_4	0.924134	C185-1: Shox2.GLU-1
Mus musculus	tuberal hypothalamus and thalamus	Illumina NovaSeq X Plus	ScaleBio Single Cell RNA Sequencing Kit	Het_M_1	Het	M	6.1	1	12271.5	24.0909	11261.8	24	TCAAGATCTAACCTGGTCTGACTGGACCA	5749.5	2538	0.0173928	0.156535	4	TH Prkcd Grin2c Glut_7	12 HY GABA	109 LGv-ZI Otx2 Gaba	0499 LGv-ZI Otx2 Gaba_4	0.601176	C185-1: Shox2.GLU-1
Mus musculus	tuberal hypothalamus and thalamus	Illumina NovaSeq X Plus	ScaleBio Single Cell RNA Sequencing Kit	Het_M_1	Het	M	6.1	1	12271.5	24.0909	11261.8	24	TCAAGATCTAACCTGGTCTGCATCGTATG	994.75	780	0	0.201056	5	DMH Gaba	10 LSX GABA	070 LSX Prdm12 Slit2 Gaba	0317 LSX Prdm12 Slit2 Gaba_1	0.477381	C185-49: Glipr1.Pomc.GLU-5
Mus musculus	tuberal hypothalamus and thalamus	Illumina NovaSeq X Plus	ScaleBio Single Cell RNA Sequencing Kit	Het_M_1	Het	M	6.1	1	12271.5	24.0909	11261.8	24	TCAAGATCTAACCTGGTCTGCGTTCCGTT	1621.75	1054	0	0.184985	55	Chat GABA	08 CNU-MGE GABA	058 PAL-STR Gaba-Chol	0259 PAL-STR Gaba-Chol_1	1	C185-130: Chat.GABA-7
Mus musculus	tuberal hypothalamus and thalamus	Illumina NovaSeq X Plus	ScaleBio Single Cell RNA Sequencing Kit	Het_M_1	Het	M	6.1	1	12271.5	24.0909	11261.8	24	TCAAGATCTAACCTGGTCTGCTAACGGAT	3097	1673	0	0.161447	41	RT-ZI Gnb3 Gaba_2	12 HY GABA	093 RT-ZI Gnb3 Gaba	0435 RT-ZI Gnb3 Gaba_5	1	C185-69: Pvalb.Mixed.GABA-2
Mus musculus	tuberal hypothalamus and thalamus	Illumina NovaSeq X Plus	ScaleBio Single Cell RNA Sequencing Kit	Het_M_1	Het	M	6.1	1	12271.5	24.0909	11261.8	24	TCAAGATCTAACCTGGTCTTATAATAGTT	2070	1177	0	0.144928	30	TH Prkcd Grin2c Glut_3	18 TH Glut	151 TH Prkcd Grin2c Glut	0663 TH Prkcd Grin2c Glut_10	0.885411	C185-1: Shox2.GLU-1
Mus musculus	tuberal hypothalamus and thalamus	Illumina NovaSeq X Plus	ScaleBio Single Cell RNA Sequencing Kit	Het_M_1	Het	M	6.1	1	12271.5	24.0909	11261.8	24	TCAAGATCTAACCTGGTCTTCAATCTCCT	1244	862	0	0	11	Trh Glut	14 HY Glut	132 AHN-RCH-LHA Otp Fezf1 Glut	0581 AHN-RCH-LHA Otp Fezf1 Glut_3	0.40205	C185-18: Meis2.Samd3.GLU-2
Mus musculus	tuberal hypothalamus and thalamus	Illumina NovaSeq X Plus	ScaleBio Single Cell RNA Sequencing Kit	Het_M_1	Het	M	6.1	1	12271.5	24.0909	11261.8	24	TCAAGATCTAACCTGGTCTTCGCCGCCGG	1367	838	0	0.0731529	40	HY NSCs_2	02 NP-CT-L6b Glut	030 L6 CT CTX Glut	0118 L6 CT CTX Glut_5	0.203829	C185-18: Meis2.Samd3.GLU-2
Mus musculus	tuberal hypothalamus and thalamus	Illumina NovaSeq X Plus	ScaleBio Single Cell RNA Sequencing Kit	Het_M_1	Het	M	6.1	1	12271.5	24.0909	11261.8	24	TCAAGATCTAACCTGGTCTTTATTGAGGC	2007	1107	0	0.0166085	40	HY NSCs_2	02 NP-CT-L6b Glut	030 L6 CT CTX Glut	0115 L6 CT CTX Glut_2	0.477514	C185-3: NSCs
Mus musculus	tuberal hypothalamus and thalamus	Illumina NovaSeq X Plus	ScaleBio Single Cell RNA Sequencing Kit	Het_M_1	Het	M	6.1	1	12271.5	24.0909	11261.8	24	TCAAGATCTAACCTGGTCTTTGATTGGCG	2833	1407	0	0.0352983	55	Chat GABA	08 CNU-MGE GABA	058 PAL-STR Gaba-Chol	0260 PAL-STR Gaba-Chol_2	0.92365	C185-106: Sox6.Lhx8.GABA-1
Mus musculus	tuberal hypothalamus and thalamus	Illumina NovaSeq X Plus	ScaleBio Single Cell RNA Sequencing Kit	Het_M_1	Het	M	6.1	1	12271.5	24.0909	11261.8	24	TCAAGATCTACCTGGCCAAAAGTACGCGA	2047	1260	0	0.097704	19	AHN Onecut3 Gaba	20 MB GABA	202 PRT Tcf7l2 Gaba	0829 PRT Tcf7l2 Gaba_1	0.960524	C185-74: Onecut3.Onecut2.GABA-2
Mus musculus	tuberal hypothalamus and thalamus	Illumina NovaSeq X Plus	ScaleBio Single Cell RNA Sequencing Kit	Het_M_1	Het	M	6.1	1	12271.5	24.0909	11261.8	24	TCAAGATCTACCTGGCCAAAAGTAGCTCA	2005	1236	0	0.0997506	62	GPi Tbr1 Cngb3 Gaba-Glut	13 CNU-HYa Glut	112 GPi Tbr1 Cngb3 Gaba-Glut	0504 GPi Tbr1 Cngb3 Gaba-Glut_1	0.353014	C185-18: Meis2.Samd3.GLU-2
Mus musculus	tuberal hypothalamus and thalamus	Illumina NovaSeq X Plus	ScaleBio Single Cell RNA Sequencing Kit	Het_M_1	Het	M	6.1	1	12271.5	24.0909	11261.8	24	TCAAGATCTACCTGGCCAAACCAGGCGCA	1651	1016	0	0	17	TH Prkcd Grin2c Glut_3	18 TH Glut	151 TH Prkcd Grin2c Glut	0656 TH Prkcd Grin2c Glut_3	0.355501	C185-59: Fign.Foxb1.GLU-8
Mus musculus	tuberal hypothalamus and thalamus	Illumina NovaSeq X Plus	ScaleBio Single Cell RNA Sequencing Kit	Het_M_1	Het	M	6.1	1	12271.5	24.0909	11261.8	24	TCAAGATCTACCTGGCCAAATTCTTAGCT	1881	1185	0	0.0531632	8	TH Prkcd Grin2c Glut_2	18 TH Glut	151 TH Prkcd Grin2c Glut	0655 TH Prkcd Grin2c Glut_2	0.841837	C185-1: Shox2.GLU-1
Mus musculus	tuberal hypothalamus and thalamus	Illumina NovaSeq X Plus	ScaleBio Single Cell RNA Sequencing Kit	Het_M_1	Het	M	6.1	1	12271.5	24.0909	11261.8	24	TCAAGATCTACCTGGCCAACTAAGCCTTG	1545	1011	0	0.12945	61	HY NSCs_1	01 IT-ET Glut	001 CLA-EPd-CTX Car3 Glut	0001 CLA-EPd-CTX Car3 Glut_1	0.367103	C185-3: NSCs
Mus musculus	tuberal hypothalamus and thalamus	Illumina NovaSeq X Plus	ScaleBio Single Cell RNA Sequencing Kit	Het_M_1	Het	M	6.1	1	12271.5	24.0909	11261.8	24	TCAAGATCTACCTGGCCAACTAGCCAGCC	1603	955	0	0	15	STR D1/D2 Gaba	09 CNU-LGE GABA	062 STR D2 Gaba	0277 STR D2 Gaba_4	0.477489	C185-121: Abi3bp.Meis2.GABA-5
Mus musculus	tuberal hypothalamus and thalamus	Illumina NovaSeq X Plus	ScaleBio Single Cell RNA Sequencing Kit	Het_M_1	Het	M	6.1	1	12271.5	24.0909	11261.8	24	TCAAGATCTACCTGGCCAAGCTTGAAGAG	1219	857	0.164069	0.164069	9	RT-ZI Gnb3 Gaba_2	12 HY GABA	093 RT-ZI Gnb3 Gaba	0432 RT-ZI Gnb3 Gaba_2	0.80171	C185-69: Pvalb.Mixed.GABA-2
Mus musculus	tuberal hypothalamus and thalamus	Illumina NovaSeq X Plus	ScaleBio Single Cell RNA Sequencing Kit	Het_M_1	Het	M	6.1	1	12271.5	24.0909	11261.8	24	TCAAGATCTACCTGGCCAAGTAGCAGCTA	2298	1318	0	0.195822	1	TH Sema5b-Ntrk Glut	18 TH Glut	150 CM-IAD-CL-PCN Sema5b Glut	0653 CM-IAD-CL-PCN Sema5b Glut_5	0.962021	C185-1: Shox2.GLU-1
Mus musculus	tuberal hypothalamus and thalamus	Illumina NovaSeq X Plus	ScaleBio Single Cell RNA Sequencing Kit	Het_M_1	Het	M	6.1	1	12271.5	24.0909	11261.8	24	TCAAGATCTACCTGGCCAATATTAGACTT	872	604	0	0.229358	15	STR D1/D2 Gaba	09 CNU-LGE GABA	062 STR D2 Gaba	0274 STR D2 Gaba_1	0.52409	C185-125: Adora2a.Meis2.GABA-5
Mus musculus	tuberal hypothalamus and thalamus	Illumina NovaSeq X Plus	ScaleBio Single Cell RNA Sequencing Kit	Het_M_1	Het	M	6.1	1	12271.5	24.0909	11261.8	24	TCAAGATCTACCTGGCCAATTCCGTCGAC	893	634	0	0	22	Lhx6/Lhx8 Gaba	08 CNU-MGE GABA	056 Sst Chodl Gaba	0239 Sst Chodl Gaba_2	0.640604	C185-106: Sox6.Lhx8.GABA-1
Mus musculus	tuberal hypothalamus and thalamus	Illumina NovaSeq X Plus	ScaleBio Single Cell RNA Sequencing Kit	Het_M_1	Het	M	6.1	1	12271.5	24.0909	11261.8	24	TCAGCGGTTAACCTGGTCTAATACGATAA	3793	2065	0	0.105457	0	Mixed	11 CNU-HYa GABA	087 MPN-MPO-LPO Lhx6 Zfhx3 Gaba	0407 MPN-MPO-LPO Lhx6 Zfhx3 Gaba_1	0.321492	C185-67: Pnoc.Mixed.GABA-2
Mus musculus	tuberal hypothalamus and thalamus	Illumina NovaSeq X Plus	ScaleBio Single Cell RNA Sequencing Kit	Het_M_1	Het	M	6.1	1	12271.5	24.0909	11261.8	24	TCAGCGGTTAACCTGGTCTAGCCGTAGTT	2100.67	1309	0	0.126944	29	MEA Slc17a7 Glut	01 IT-ET Glut	012 MEA Slc17a7 Glut	0055 MEA Slc17a7 Glut_1	0.359318	C185-124: Ccn1.Meis2.GABA-5
Mus musculus	tuberal hypothalamus and thalamus	Illumina NovaSeq X Plus	ScaleBio Single Cell RNA Sequencing Kit	Het_M_1	Het	M	6.1	1	12271.5	24.0909	11261.8	24	TCAGCGGTTAACCTGGTCTAGTTGAATCA	1604	1064	0	0.124688	1	TH Sema5b-Ntrk Glut	18 TH Glut	150 CM-IAD-CL-PCN Sema5b Glut	0650 CM-IAD-CL-PCN Sema5b Glut_2	0.684416	C185-1: Shox2.GLU-1
Mus musculus	tuberal hypothalamus and thalamus	Illumina NovaSeq X Plus	ScaleBio Single Cell RNA Sequencing Kit	Het_M_1	Het	M	6.1	1	12271.5	24.0909	11261.8	24	TCAGCGGTTAACCTGGTCTATAAGGACTC	2132	1326	0	0.109443	22	Lhx6/Lhx8 Gaba	07 CTX-MGE GABA	052 Pvalb Gaba	0208 Pvalb Gaba_4	0.361767	C185-101: Igfbp4.Lhx6.GABA-1
Mus musculus	tuberal hypothalamus and thalamus	Illumina NovaSeq X Plus	ScaleBio Single Cell RNA Sequencing Kit	Het_M_1	Het	M	6.1	1	12271.5	24.0909	11261.8	24	TCAGCGGTTAACCTGGTCTATGGCGCCTG	2181	1348	0	0.0917011	11	Trh Glut	14 HY Glut	132 AHN-RCH-LHA Otp Fezf1 Glut	0582 AHN-RCH-LHA Otp Fezf1 Glut_4	0.962313	C185-12: Ebf1.Trh.GLU-2
Mus musculus	tuberal hypothalamus and thalamus	Illumina NovaSeq X Plus	ScaleBio Single Cell RNA Sequencing Kit	Het_M_1	Het	M	6.1	1	12271.5	24.0909	11261.8	24	TCAGCGGTTAACCTGGTCTATTGGCAGAT	1337	974	0	0.0747943	3	AHN-PVHd-PVR Mixed Gaba	12 HY GABA	107 DMH Hmx2 Gaba	0490 DMH Hmx2 Gaba_4	0.596234	C185-86: Tmem114.Lef1.GABA-1
Mus musculus	tuberal hypothalamus and thalamus	Illumina NovaSeq X Plus	ScaleBio Single Cell RNA Sequencing Kit	Het_M_1	Het	M	6.1	1	12271.5	24.0909	11261.8	24	TCAGCGGTTAACCTGGTCTCTAATTGCGA	1800	1205	0	0.111111	6	MEA-BST Mixed Gaba	11 CNU-HYa GABA	090 BST-MPN Six3 Nrgn Gaba	0420 BST-MPN Six3 Nrgn Gaba_1	0.764504	C185-67: Pnoc.Mixed.GABA-2
Mus musculus	tuberal hypothalamus and thalamus	Illumina NovaSeq X Plus	ScaleBio Single Cell RNA Sequencing Kit	Het_M_1	Het	M	6.1	1	12271.5	24.0909	11261.8	24	TCAGCGGTTAACCTGGTCTCTAGCCAGCC	1931	1255	0	0	10	CEA-BST Meis2 Gaba	12 HY GABA	104 TU-ARH Otp Six6 Gaba	0480 TU-ARH Otp Six6 Gaba_3	0.523856	C185-118: Otp.Sst.GABA-4
Mus musculus	tuberal hypothalamus and thalamus	Illumina NovaSeq X Plus	ScaleBio Single Cell RNA Sequencing Kit	Het_M_1	Het	M	6.1	1	12271.5	24.0909	11261.8	24	TCAGCGGTTAACCTGGTCTGCATCGTATG	4050.67	2089	0	0.0987492	34	PF Fzd5 Glut	18 TH Glut	154 PF Fzd5 Glut	0675 PF Fzd5 Glut_2	0.607323	C185-1: Shox2.GLU-1
Mus musculus	tuberal hypothalamus and thalamus	Illumina NovaSeq X Plus	ScaleBio Single Cell RNA Sequencing Kit	Het_M_1	Het	M	6.1	1	12271.5	24.0909	11261.8	24	TCAGCGGTTAACCTGGTCTTAAGTCCTGA	2928	1615	0	0.068306	41	RT-ZI Gnb3 Gaba_2	12 HY GABA	093 RT-ZI Gnb3 Gaba	0435 RT-ZI Gnb3 Gaba_5	0.835219	C185-69: Pvalb.Mixed.GABA-2
Mus musculus	tuberal hypothalamus and thalamus	Illumina NovaSeq X Plus	ScaleBio Single Cell RNA Sequencing Kit	Het_M_1	Het	M	6.1	1	12271.5	24.0909	11261.8	24	TCAGCGGTTAACCTGGTCTTAGTAAGCCG	1580	1015	0	0	6	MEA-BST Mixed Gaba	11 CNU-HYa GABA	073 MEA-BST Sox6 Gaba	0342 MEA-BST Sox6 Gaba_6	0.477577	C185-124: Ccn1.Meis2.GABA-5
Mus musculus	tuberal hypothalamus and thalamus	Illumina NovaSeq X Plus	ScaleBio Single Cell RNA Sequencing Kit	Het_M_1	Het	M	6.1	1	12271.5	24.0909	11261.8	24	TCAGCGGTTAACCTGGTCTTTGGTAAGGA	2744	1607	0	0.109329	28	ZI/PVH/SBPV Pax6/Prox1 Gaba	12 HY GABA	101 ZI Pax6 Gaba	0466 ZI Pax6 Gaba_8	0.327995	C185-99: Piezo2.Lhx6.GABA-1
Mus musculus	tuberal hypothalamus and thalamus	Illumina NovaSeq X Plus	ScaleBio Single Cell RNA Sequencing Kit	Het_M_1	Het	M	6.1	1	12271.5	24.0909	11261.8	24	TCAGCGGTTACCTGGCCAAAACGCGCAGA	4909.5	2290	0.0203687	0.122212	1	TH Sema5b-Ntrk Glut	18 TH Glut	151 TH Prkcd Grin2c Glut	0665 TH Prkcd Grin2c Glut_12	1	C185-1: Shox2.GLU-1
Mus musculus	tuberal hypothalamus and thalamus	Illumina NovaSeq X Plus	ScaleBio Single Cell RNA Sequencing Kit	Het_M_1	Het	M	6.1	1	12271.5	24.0909	11261.8	24	TCAGCGGTTACCTGGCCAAATTGGCAGAT	1353	933	0	0.14782	19	AHN Onecut3 Gaba	12 HY GABA	100 AHN Onecut3 Gaba	0456 AHN Onecut3 Gaba_1	0.521336	C185-66: Unassigned.Mixed.GABA-2
Mus musculus	tuberal hypothalamus and thalamus	Illumina NovaSeq X Plus	ScaleBio Single Cell RNA Sequencing Kit	Het_M_1	Het	M	6.1	1	12271.5	24.0909	11261.8	24	TCAGCGGTTACCTGGCCAATTGCGAGCAT	4871	2251	0	0.061589	58	TH-PVT-RE Ntrk1-Nox4 Glut	18 TH Glut	149 PVT-PT Ntrk1 Glut	0648 PVT-PT Ntrk1 Glut_6	0.960049	C185-1: Shox2.GLU-1
Mus musculus	tuberal hypothalamus and thalamus	Illumina NovaSeq X Plus	ScaleBio Single Cell RNA Sequencing Kit	Het_M_1	Het	M	6.1	1	12271.5	24.0909	11261.8	24	TCAGCTTCTAACCTGGTCTAAGTACGCGA	2155	1410	0	0.278422	5	DMH Gaba	12 HY GABA	102 DMH-LHA Gsx1 Gaba	0472 DMH-LHA Gsx1 Gaba_3	0.959491	C185-114: Ghrh.GABA-3
Mus musculus	tuberal hypothalamus and thalamus	Illumina NovaSeq X Plus	ScaleBio Single Cell RNA Sequencing Kit	Het_M_1	Het	M	6.1	1	12271.5	24.0909	11261.8	24	TCAGCTTCTAACCTGGTCTACCAGGCGCA	1313	936	0	0.152323	22	Lhx6/Lhx8 Gaba	08 CNU-MGE GABA	055 STR Lhx8 Gaba	0237 STR Lhx8 Gaba_2	0.443791	C185-97: St18.Lhx6.GABA-1
Mus musculus	tuberal hypothalamus and thalamus	Illumina NovaSeq X Plus	ScaleBio Single Cell RNA Sequencing Kit	Het_M_1	Het	M	6.1	1	12271.5	24.0909	11261.8	24	TCAGCTTCTAACCTGGTCTATTATGCAAG	1125	783	0	0	3	AHN-PVHd-PVR Mixed Gaba	14 HY Glut	124 MPN-MPO-PVpo Hmx2 Glut	0547 MPN-MPO-PVpo Hmx2 Glut_2	0.396456	C185-52: Bace2.GLU-5
Mus musculus	tuberal hypothalamus and thalamus	Illumina NovaSeq X Plus	ScaleBio Single Cell RNA Sequencing Kit	Het_M_1	Het	M	6.1	1	12271.5	24.0909	11261.8	24	TCAGCTTCTAACCTGGTCTCGCGGCCATA	2736	1744	0	0.182749	5	DMH Gaba	14 HY Glut	126 ARH-PVp Tbx3 Glut	0556 ARH-PVp Tbx3 Glut_3	0.48592	C185-51: Tac2.GLU-5
Mus musculus	tuberal hypothalamus and thalamus	Illumina NovaSeq X Plus	ScaleBio Single Cell RNA Sequencing Kit	Het_M_1	Het	M	6.1	1	12271.5	24.0909	11261.8	24	TCAGCTTCTAACCTGGTCTGCATCGTATG	2723.6	1596	0.0367161	0.110148	0	Mixed	13 CNU-HYa Glut	116 AVPV-MEPO-SFO Tbr1 Glut	0519 AVPV-MEPO-SFO Tbr1 Glut_1	0.352286	C185-123: Bcl11b.Meis2.GABA-5
Mus musculus	tuberal hypothalamus and thalamus	Illumina NovaSeq X Plus	ScaleBio Single Cell RNA Sequencing Kit	Het_M_1	Het	M	6.1	1	12271.5	24.0909	11261.8	24	TCAGCTTCTAACCTGGTCTGCTTGAAGAG	2162	1317	0	0.185014	28	ZI/PVH/SBPV Pax6/Prox1 Gaba	12 HY GABA	097 PVHd-SBPV Six3 Prox1 Gaba	0442 PVHd-SBPV Six3 Prox1 Gaba_1	0.279213	C185-97: St18.Lhx6.GABA-1
Mus musculus	tuberal hypothalamus and thalamus	Illumina NovaSeq X Plus	ScaleBio Single Cell RNA Sequencing Kit	Het_M_1	Het	M	6.1	1	12271.5	24.0909	11261.8	24	TCAGCTTCTAACCTGGTCTGGCTTACTCC	4548	2042	0	0.0219877	10	CEA-BST Meis2 Gaba	11 CNU-HYa GABA	088 BST Tac2 Gaba	0410 BST Tac2 Gaba_2	0.365507	C185-67: Pnoc.Mixed.GABA-2
Mus musculus	tuberal hypothalamus and thalamus	Illumina NovaSeq X Plus	ScaleBio Single Cell RNA Sequencing Kit	Het_M_1	Het	M	6.1	1	12271.5	24.0909	11261.8	24	TCAGCTTCTAACCTGGTCTGGTTATCGAA	2370	1330	0	0.0421941	9	RT-ZI Gnb3 Gaba_2	12 HY GABA	093 RT-ZI Gnb3 Gaba	0435 RT-ZI Gnb3 Gaba_5	1	C185-69: Pvalb.Mixed.GABA-2
Mus musculus	tuberal hypothalamus and thalamus	Illumina NovaSeq X Plus	ScaleBio Single Cell RNA Sequencing Kit	Het_M_1	Het	M	6.1	1	12271.5	24.0909	11261.8	24	TCAGCTTCTAACCTGGTCTTAGTAAGCCG	847	665	0	0.118064	7	PH-LHA-PVH-SO-PVa Nxph4 Glut	14 HY Glut	134 PH-ant-LHA Otp Bsx Glut	0595 PH-ant-LHA Otp Bsx Glut_5	0.718885	C185-9: Ebf3.Nxph4.GLU-2
Mus musculus	tuberal hypothalamus and thalamus	Illumina NovaSeq X Plus	ScaleBio Single Cell RNA Sequencing Kit	Het_M_1	Het	M	6.1	1	12271.5	24.0909	11261.8	24	TCAGCTTCTAACCTGGTCTTCAATCTCCT	5880	2391	0	0.0170068	17	TH Prkcd Grin2c Glut_3	18 TH Glut	151 TH Prkcd Grin2c Glut	0659 TH Prkcd Grin2c Glut_6	0.843268	C185-1: Shox2.GLU-1
Mus musculus	tuberal hypothalamus and thalamus	Illumina NovaSeq X Plus	ScaleBio Single Cell RNA Sequencing Kit	Het_M_1	Het	M	6.1	1	12271.5	24.0909	11261.8	24	TCAGCTTCTAACCTGGTCTTCTATCGCTG	2399	1478	0	0.0833681	4	TH Prkcd Grin2c Glut_7	18 TH Glut	151 TH Prkcd Grin2c Glut	0656 TH Prkcd Grin2c Glut_3	0.481455	C185-1: Shox2.GLU-1
Mus musculus	tuberal hypothalamus and thalamus	Illumina NovaSeq X Plus	ScaleBio Single Cell RNA Sequencing Kit	Het_M_1	Het	M	6.1	1	12271.5	24.0909	11261.8	24	TCAGCTTCTAACCTGGTCTTCTTGAGGTT	3616	1925	0	0.143805	33	ARC Mixed Glut	01 IT-ET Glut	004 L6 IT CTX Glut	0014 L6 IT CTX Glut_2	0.324236	C185-93: Zfp804b.Hmcn1.GABA-1
Mus musculus	tuberal hypothalamus and thalamus	Illumina NovaSeq X Plus	ScaleBio Single Cell RNA Sequencing Kit	Het_M_1	Het	M	6.1	1	12271.5	24.0909	11261.8	24	TCAGCTTCTAACCTGGTCTTTCGAATATT	2891	1650	0	0.10377	35	PV-PT Ntrk1/Sp9 Glut	18 TH Glut	149 PVT-PT Ntrk1 Glut	0645 PVT-PT Ntrk1 Glut_3	0.796002	C185-1: Shox2.GLU-1
Mus musculus	tuberal hypothalamus and thalamus	Illumina NovaSeq X Plus	ScaleBio Single Cell RNA Sequencing Kit	Het_M_1	Het	M	6.1	1	12271.5	24.0909	11261.8	24	TCAGCTTCTACCTGGCCAAAATACGATAA	1560	955	0	0	20	ZI Pax6 Gaba	12 HY GABA	101 ZI Pax6 Gaba	0465 ZI Pax6 Gaba_7	0.557909	C185-64: Meis2.Mixed.GABA-2
Mus musculus	tuberal hypothalamus and thalamus	Illumina NovaSeq X Plus	ScaleBio Single Cell RNA Sequencing Kit	Het_M_1	Het	M	6.1	1	12271.5	24.0909	11261.8	24	TCAGCTTCTACCTGGCCAAAGAGGAGAAT	1108	781	0	0.0902527	9	RT-ZI Gnb3 Gaba_2	12 HY GABA	093 RT-ZI Gnb3 Gaba	0433 RT-ZI Gnb3 Gaba_3	1	C185-69: Pvalb.Mixed.GABA-2
Mus musculus	tuberal hypothalamus and thalamus	Illumina NovaSeq X Plus	ScaleBio Single Cell RNA Sequencing Kit	Het_M_1	Het	M	6.1	1	12271.5	24.0909	11261.8	24	TCAGCTTCTACCTGGCCAAAGTTGAATCA	2665	1443	0	0.0375235	8	TH Prkcd Grin2c Glut_2	18 TH Glut	151 TH Prkcd Grin2c Glut	0655 TH Prkcd Grin2c Glut_2	0.647796	C185-1: Shox2.GLU-1
Mus musculus	tuberal hypothalamus and thalamus	Illumina NovaSeq X Plus	ScaleBio Single Cell RNA Sequencing Kit	Het_M_1	Het	M	6.1	1	12271.5	24.0909	11261.8	24	TCAGCTTCTACCTGGCCAAATGGAACGAA	2493	1451	0	0.120337	26	NDB-SI-MA-STRv Lhx8 Gaba	08 CNU-MGE GABA	057 NDB-SI-MA-STRv Lhx8 Gaba	0245 NDB-SI-MA-STRv Lhx8 Gaba_2	0.798917	C185-106: Sox6.Lhx8.GABA-1
Mus musculus	tuberal hypothalamus and thalamus	Illumina NovaSeq X Plus	ScaleBio Single Cell RNA Sequencing Kit	Het_M_1	Het	M	6.1	1	12271.5	24.0909	11261.8	24	TCAGCTTCTACCTGGCCAAATTATGCAAG	1848	1156	0.0541126	0.108225	13	STR D1 Gaba	09 CNU-LGE GABA	061 STR D1 Gaba	0267 STR D1 Gaba_3	0.644681	C185-125: Adora2a.Meis2.GABA-5
Mus musculus	tuberal hypothalamus and thalamus	Illumina NovaSeq X Plus	ScaleBio Single Cell RNA Sequencing Kit	Het_M_1	Het	M	6.1	1	12271.5	24.0909	11261.8	24	TCAGCTTCTACCTGGCCAACATTATTATT	2885	1490	0	0.0808781	23	RE-Xi Nox4 Glut	18 TH Glut	149 PVT-PT Ntrk1 Glut	0646 PVT-PT Ntrk1 Glut_4	1	C185-1: Shox2.GLU-1
Mus musculus	tuberal hypothalamus and thalamus	Illumina NovaSeq X Plus	ScaleBio Single Cell RNA Sequencing Kit	Het_M_1	Het	M	6.1	1	12271.5	24.0909	11261.8	24	TCAGCTTCTACCTGGCCAAGATCTTCGCA	5484	2549	0	0.0547046	63	VMH Nr5a1 Glut_1	14 HY Glut	129 VMH Nr5a1 Glut	0568 VMH Nr5a1 Glut_3	0.281765	C185-31: Tcf7l2.Gpr149.GLU-3
Mus musculus	tuberal hypothalamus and thalamus	Illumina NovaSeq X Plus	ScaleBio Single Cell RNA Sequencing Kit	Het_M_1	Het	M	6.1	1	12271.5	24.0909	11261.8	24	TCAGCTTCTACCTGGCCAAGGTTATCGAA	3018	1571	0	0.0662691	39	TH Prkcd Grin2c Glut_4	18 TH Glut	151 TH Prkcd Grin2c Glut	0662 TH Prkcd Grin2c Glut_9	1	C185-1: Shox2.GLU-1
Mus musculus	tuberal hypothalamus and thalamus	Illumina NovaSeq X Plus	ScaleBio Single Cell RNA Sequencing Kit	Het_M_1	Het	M	6.1	1	12271.5	24.0909	11261.8	24	TCAGCTTCTACCTGGCCAAGTACTCCTAT	2132	1267	0	0.0938086	22	Lhx6/Lhx8 Gaba	08 CNU-MGE GABA	055 STR Lhx8 Gaba	0236 STR Lhx8 Gaba_1	0.685136	C185-97: St18.Lhx6.GABA-1
Mus musculus	tuberal hypothalamus and thalamus	Illumina NovaSeq X Plus	ScaleBio Single Cell RNA Sequencing Kit	Het_M_1	Het	M	6.1	1	12271.5	24.0909	11261.8	24	TCAGCTTCTACCTGGCCAATAGTAAGCCG	1544.75	964	0	0.129471	15	STR D1/D2 Gaba	09 CNU-LGE GABA	062 STR D2 Gaba	0277 STR D2 Gaba_4	0.395691	C185-121: Abi3bp.Meis2.GABA-5
Mus musculus	tuberal hypothalamus and thalamus	Illumina NovaSeq X Plus	ScaleBio Single Cell RNA Sequencing Kit	Het_M_1	Het	M	6.1	1	12271.5	24.0909	11261.8	24	TCAGCTTCTACCTGGCCAATCGCCGCCGG	1442	931	0	0.138696	9	RT-ZI Gnb3 Gaba_2	12 HY GABA	093 RT-ZI Gnb3 Gaba	0431 RT-ZI Gnb3 Gaba_1	0.921479	C185-69: Pvalb.Mixed.GABA-2
Mus musculus	tuberal hypothalamus and thalamus	Illumina NovaSeq X Plus	ScaleBio Single Cell RNA Sequencing Kit	Het_M_1	Het	M	6.1	1	12271.5	24.0909	11261.8	24	TCAGCTTCTACCTGGCCAATGATTAGGTA	2522	1499	0	0.118953	43	AV Col27a1 Glut	18 TH Glut	148 AV Col27a1 Glut	0642 AV Col27a1 Glut_1	0.359719	C185-52: Bace2.GLU-5
Mus musculus	tuberal hypothalamus and thalamus	Illumina NovaSeq X Plus	ScaleBio Single Cell RNA Sequencing Kit	Het_M_1	Het	M	6.1	1	12271.5	24.0909	11261.8	24	TCAGCTTCTACCTGGCCAATGGTTGCCGT	4017	2025	0	0.0995768	2	ZI Mixed Gaba	12 HY GABA	101 ZI Pax6 Gaba	0459 ZI Pax6 Gaba_1	0.162711	C185-87: Fign.Lef1.GABA-1
Mus musculus	tuberal hypothalamus and thalamus	Illumina NovaSeq X Plus	ScaleBio Single Cell RNA Sequencing Kit	Het_M_1	Het	M	6.1	1	12271.5	24.0909	11261.8	24	TCAGCTTCTACCTGGCCAATTATTGAGGC	2537	1514	0	0.275916	26	NDB-SI-MA-STRv Lhx8 Gaba	08 CNU-MGE GABA	057 NDB-SI-MA-STRv Lhx8 Gaba	0247 NDB-SI-MA-STRv Lhx8 Gaba_4	0.72006	C185-106: Sox6.Lhx8.GABA-1
Mus musculus	tuberal hypothalamus and thalamus	Illumina NovaSeq X Plus	ScaleBio Single Cell RNA Sequencing Kit	Het_M_1	Het	M	6.1	1	12271.5	24.0909	11261.8	24	TCAGCTTCTACCTGGCCAATTGATACGAT	2433	1339	0	0.082203	14	SI-MA-LPO-LHA Skor1 Glut	13 CNU-HYa Glut	119 SI-MA-LPO-LHA Skor1 Glut	0530 SI-MA-LPO-LHA Skor1 Glut_1	0.640664	C185-18: Meis2.Samd3.GLU-2
Mus musculus	tuberal hypothalamus and thalamus	Illumina NovaSeq X Plus	ScaleBio Single Cell RNA Sequencing Kit	Het_M_1	Het	M	6.1	1	12271.5	24.0909	11261.8	24	TCAGGAGATAACCTGGTCTAAGTACGCGA	1683	1136	0	0	36	PH-LHA-MM Foxb1 Glut	14 HY Glut	139 PH-LHA Foxb1 Glut	0614 PH-LHA Foxb1 Glut_3	0.605806	C185-18: Meis2.Samd3.GLU-2
Mus musculus	tuberal hypothalamus and thalamus	Illumina NovaSeq X Plus	ScaleBio Single Cell RNA Sequencing Kit	Het_M_1	Het	M	6.1	1	12271.5	24.0909	11261.8	24	TCAGGAGATAACCTGGTCTAAGTAGCTCA	3479	1717	0	0.143719	39	TH Prkcd Grin2c Glut_4	18 TH Glut	151 TH Prkcd Grin2c Glut	0662 TH Prkcd Grin2c Glut_9	0.961883	C185-1: Shox2.GLU-1
Mus musculus	tuberal hypothalamus and thalamus	Illumina NovaSeq X Plus	ScaleBio Single Cell RNA Sequencing Kit	Het_M_1	Het	M	6.1	1	12271.5	24.0909	11261.8	24	TCAGGAGATAACCTGGTCTAGACCATATC	3342	1607	0	0.0897666	8	TH Prkcd Grin2c Glut_2	18 TH Glut	151 TH Prkcd Grin2c Glut	0655 TH Prkcd Grin2c Glut_2	0.481111	C185-1: Shox2.GLU-1
Mus musculus	tuberal hypothalamus and thalamus	Illumina NovaSeq X Plus	ScaleBio Single Cell RNA Sequencing Kit	Het_M_1	Het	M	6.1	1	12271.5	24.0909	11261.8	24	TCAGGAGATAACCTGGTCTCATAGCGACC	1043.67	756	0	0.191632	12	VMH Nr5a1 Glut_2	19 MB Glut	167 PRC-PAG Tcf7l2 Irx2 Glut	0717 PRC-PAG Tcf7l2 Irx2 Glut_5	0.516285	C185-22: Unassigned.Fezf1.GLU-3
Mus musculus	tuberal hypothalamus and thalamus	Illumina NovaSeq X Plus	ScaleBio Single Cell RNA Sequencing Kit	Het_M_1	Het	M	6.1	1	12271.5	24.0909	11261.8	24	TCAGGAGATAACCTGGTCTCCGTATGATT	3109	1750	0	0.128659	12	VMH Nr5a1 Glut_2	14 HY Glut	129 VMH Nr5a1 Glut	0568 VMH Nr5a1 Glut_3	1	C185-30: Hmcn2.Gpr149.GLU-3
Mus musculus	tuberal hypothalamus and thalamus	Illumina NovaSeq X Plus	ScaleBio Single Cell RNA Sequencing Kit	Het_M_1	Het	M	6.1	1	12271.5	24.0909	11261.8	24	TCAGGAGATAACCTGGTCTCGCTTATCGT	1579.5	1019	0	0.0633112	40	HY NSCs_2	02 NP-CT-L6b Glut	030 L6 CT CTX Glut	0115 L6 CT CTX Glut_2	0.920334	C185-3: NSCs
Mus musculus	tuberal hypothalamus and thalamus	Illumina NovaSeq X Plus	ScaleBio Single Cell RNA Sequencing Kit	Het_M_1	Het	M	6.1	1	12271.5	24.0909	11261.8	24	TCAGGAGATAACCTGGTCTCGTTACCGCT	2333	1330	0	0	33	ARC Mixed Glut	01 IT-ET Glut	004 L6 IT CTX Glut	0013 L6 IT CTX Glut_1	0.759072	C185-124: Ccn1.Meis2.GABA-5
Mus musculus	tuberal hypothalamus and thalamus	Illumina NovaSeq X Plus	ScaleBio Single Cell RNA Sequencing Kit	Het_M_1	Het	M	6.1	1	12271.5	24.0909	11261.8	24	TCAGGAGATAACCTGGTCTCTAGCCAGCC	1772	1170	0	0	0	Mixed	12 HY GABA	103 PVHd-DMH Lhx6 Gaba	0476 PVHd-DMH Lhx6 Gaba_3	0.479109	C185-106: Sox6.Lhx8.GABA-1
Mus musculus	tuberal hypothalamus and thalamus	Illumina NovaSeq X Plus	ScaleBio Single Cell RNA Sequencing Kit	Het_M_1	Het	M	6.1	1	12271.5	24.0909	11261.8	24	TCAGGAGATAACCTGGTCTGACTGGACCA	3935	1917	0	0.025413	39	TH Prkcd Grin2c Glut_4	18 TH Glut	151 TH Prkcd Grin2c Glut	0662 TH Prkcd Grin2c Glut_9	1	C185-1: Shox2.GLU-1
Mus musculus	tuberal hypothalamus and thalamus	Illumina NovaSeq X Plus	ScaleBio Single Cell RNA Sequencing Kit	Het_M_1	Het	M	6.1	1	12271.5	24.0909	11261.8	24	TCAGGAGATAACCTGGTCTTGATTAGGTA	1121.67	781	0	0.089153	18	TH Prkcd Grin2c Glut_6	18 TH Glut	148 AV Col27a1 Glut	0642 AV Col27a1 Glut_1	0.405553	C185-1: Shox2.GLU-1
Mus musculus	tuberal hypothalamus and thalamus	Illumina NovaSeq X Plus	ScaleBio Single Cell RNA Sequencing Kit	Het_M_1	Het	M	6.1	1	12271.5	24.0909	11261.8	24	TCAGGAGATACCTGGCCAAACGGCGTTAA	3632.67	1800	0	0.105524	1	TH Sema5b-Ntrk Glut	18 TH Glut	150 CM-IAD-CL-PCN Sema5b Glut	0649 CM-IAD-CL-PCN Sema5b Glut_1	0.606008	C185-1: Shox2.GLU-1
Mus musculus	tuberal hypothalamus and thalamus	Illumina NovaSeq X Plus	ScaleBio Single Cell RNA Sequencing Kit	Het_M_1	Het	M	6.1	1	12271.5	24.0909	11261.8	24	TCAGGAGATACCTGGCCAAAGACCATATC	1454	1000	0	0	14	SI-MA-LPO-LHA Skor1 Glut	19 MB Glut	167 PRC-PAG Tcf7l2 Irx2 Glut	0717 PRC-PAG Tcf7l2 Irx2 Glut_5	0.283075	C185-18: Meis2.Samd3.GLU-2
Mus musculus	tuberal hypothalamus and thalamus	Illumina NovaSeq X Plus	ScaleBio Single Cell RNA Sequencing Kit	Het_M_1	Het	M	6.1	1	12271.5	24.0909	11261.8	24	TCAGGAGATACCTGGCCAACTAATTGCGA	1345	902	0	0.223048	14	SI-MA-LPO-LHA Skor1 Glut	13 CNU-HYa Glut	119 SI-MA-LPO-LHA Skor1 Glut	0532 SI-MA-LPO-LHA Skor1 Glut_3	0.43719	C185-106: Sox6.Lhx8.GABA-1
Mus musculus	tuberal hypothalamus and thalamus	Illumina NovaSeq X Plus	ScaleBio Single Cell RNA Sequencing Kit	Het_M_1	Het	M	6.1	1	12271.5	24.0909	11261.8	24	TCAGGAGATACCTGGCCAACTACTAATAA	2111	1387	0	0.0947418	28	ZI/PVH/SBPV Pax6/Prox1 Gaba	12 HY GABA	101 ZI Pax6 Gaba	0466 ZI Pax6 Gaba_8	0.202342	C185-108: Gal.Nts.GABA-1
Mus musculus	tuberal hypothalamus and thalamus	Illumina NovaSeq X Plus	ScaleBio Single Cell RNA Sequencing Kit	Het_M_1	Het	M	6.1	1	12271.5	24.0909	11261.8	24	TCAGGAGATACCTGGCCAAGCGCTATGGT	2320.5	1332	0	0.0430942	11	Trh Glut	14 HY Glut	132 AHN-RCH-LHA Otp Fezf1 Glut	0582 AHN-RCH-LHA Otp Fezf1 Glut_4	0.802127	C185-12: Ebf1.Trh.GLU-2
Mus musculus	tuberal hypothalamus and thalamus	Illumina NovaSeq X Plus	ScaleBio Single Cell RNA Sequencing Kit	Het_M_1	Het	M	6.1	1	12271.5	24.0909	11261.8	24	TCAGGAGATACCTGGCCAAGCGTTCCGTT	1917	1136	0	0.10433	13	STR D1 Gaba	09 CNU-LGE GABA	061 STR D1 Gaba	0271 STR D1 Gaba_7	0.47892	C185-125: Adora2a.Meis2.GABA-5
Mus musculus	tuberal hypothalamus and thalamus	Illumina NovaSeq X Plus	ScaleBio Single Cell RNA Sequencing Kit	Het_M_1	Het	M	6.1	1	12271.5	24.0909	11261.8	24	TCAGGAGATACCTGGCCAATCTATCGCTG	1697	996	0	0	33	ARC Mixed Glut	01 IT-ET Glut	006 L4/5 IT CTX Glut	0023 L4/5 IT CTX Glut_1	0.642393	C185-3: NSCs
Mus musculus	tuberal hypothalamus and thalamus	Illumina NovaSeq X Plus	ScaleBio Single Cell RNA Sequencing Kit	Het_M_1	Het	M	6.1	1	12271.5	24.0909	11261.8	24	TCAGGAGATACCTGGCCAATTCCGTCGAC	1161	868	0	0	41	RT-ZI Gnb3 Gaba_2	12 HY GABA	093 RT-ZI Gnb3 Gaba	0435 RT-ZI Gnb3 Gaba_5	0.641682	C185-69: Pvalb.Mixed.GABA-2
Mus musculus	tuberal hypothalamus and thalamus	Illumina NovaSeq X Plus	ScaleBio Single Cell RNA Sequencing Kit	Het_M_1	Het	M	6.1	1	12271.5	24.0909	11261.8	24	TCAGGAGATACCTGGCCAATTGCGAGCAT	2868	1595	0	0.191771	28	ZI/PVH/SBPV Pax6/Prox1 Gaba	12 HY GABA	097 PVHd-SBPV Six3 Prox1 Gaba	0443 PVHd-SBPV Six3 Prox1 Gaba_2	0.277852	C185-97: St18.Lhx6.GABA-1
Mus musculus	tuberal hypothalamus and thalamus	Illumina NovaSeq X Plus	ScaleBio Single Cell RNA Sequencing Kit	Het_M_1	Het	M	6.1	1	12271.5	24.0909	11261.8	24	TCAGTTGGTAACCTGGTCTAATACGATAA	3402	1876	0	0.0881834	6	MEA-BST Mixed Gaba	12 HY GABA	094 SCH Six6 Cdc14a Gaba	0438 SCH Six6 Cdc14a Gaba_3	0.398127	C185-67: Pnoc.Mixed.GABA-2
Mus musculus	tuberal hypothalamus and thalamus	Illumina NovaSeq X Plus	ScaleBio Single Cell RNA Sequencing Kit	Het_M_1	Het	M	6.1	1	12271.5	24.0909	11261.8	24	TCAGTTGGTAACCTGGTCTAGAGGAGAAT	1618	997	0	0.185414	24	Mixed Meis2 Gaba	09 CNU-LGE GABA	062 STR D2 Gaba	0277 STR D2 Gaba_4	0.36774	C185-125: Adora2a.Meis2.GABA-5
Mus musculus	tuberal hypothalamus and thalamus	Illumina NovaSeq X Plus	ScaleBio Single Cell RNA Sequencing Kit	Het_M_1	Het	M	6.1	1	12271.5	24.0909	11261.8	24	TCAGTTGGTAACCTGGTCTAGTTCTCATG	801	624	0	0	54	STR D1 Gaba	27 MY GABA	285 MY Lhx1 Gly-Gaba	1091 MY Lhx1 Gly-Gaba_3	0.602905	C185-126: Tac1.Meis2.GABA-5
Mus musculus	tuberal hypothalamus and thalamus	Illumina NovaSeq X Plus	ScaleBio Single Cell RNA Sequencing Kit	Het_M_1	Het	M	6.1	1	12271.5	24.0909	11261.8	24	TCAGTTGGTAACCTGGTCTATAAGGACTC	1807	1103	0	0.110681	11	Trh Glut	19 MB Glut	166 MRN Pou3f1 C1ql4 Glut	0711 MRN Pou3f1 C1ql4 Glut_2	0.806083	C185-13: Ebf2.Trh.GLU-2
Mus musculus	tuberal hypothalamus and thalamus	Illumina NovaSeq X Plus	ScaleBio Single Cell RNA Sequencing Kit	Het_M_1	Het	M	6.1	1	12271.5	24.0909	11261.8	24	TCAGTTGGTAACCTGGTCTCAGCTAGCGG	2935.58	1677	0	0.0681296	5	DMH Gaba	12 HY GABA	102 DMH-LHA Gsx1 Gaba	0471 DMH-LHA Gsx1 Gaba_2	0.527438	C185-94: Gal.Crh.GABA-1
Mus musculus	tuberal hypothalamus and thalamus	Illumina NovaSeq X Plus	ScaleBio Single Cell RNA Sequencing Kit	Het_M_1	Het	M	6.1	1	12271.5	24.0909	11261.8	24	TCAGTTGGTAACCTGGTCTCTACTAATAA	3355.17	1830	0	0.119219	35	PV-PT Ntrk1/Sp9 Glut	19 MB Glut	168 SPA-SPFm-SPFp-POL-PIL-PoT Sp9 Glut	0722 SPA-SPFm-SPFp-POL-PIL-PoT Sp9 Glut_5	0.518645	C185-4: Pitx2.Irx5.GLU-2
Mus musculus	tuberal hypothalamus and thalamus	Illumina NovaSeq X Plus	ScaleBio Single Cell RNA Sequencing Kit	Het_M_1	Het	M	6.1	1	12271.5	24.0909	11261.8	24	TCAGTTGGTAACCTGGTCTCTAGCCAGCC	3187	1672	0	0.156887	18	TH Prkcd Grin2c Glut_6	18 TH Glut	149 PVT-PT Ntrk1 Glut	0646 PVT-PT Ntrk1 Glut_4	0.882907	C185-1: Shox2.GLU-1
Mus musculus	tuberal hypothalamus and thalamus	Illumina NovaSeq X Plus	ScaleBio Single Cell RNA Sequencing Kit	Het_M_1	Het	M	6.1	1	12271.5	24.0909	11261.8	24	TCAGTTGGTAACCTGGTCTGAGCGCGATG	1731	1183	0	0.17331	3	AHN-PVHd-PVR Mixed Gaba	11 CNU-HYa GABA	089 PVR Six3 Sox3 Gaba	0412 PVR Six3 Sox3 Gaba_2	0.600539	C185-63: Thrsp.Mixed.GABA-2
Mus musculus	tuberal hypothalamus and thalamus	Illumina NovaSeq X Plus	ScaleBio Single Cell RNA Sequencing Kit	Het_M_1	Het	M	6.1	1	12271.5	24.0909	11261.8	24	TCAGTTGGTAACCTGGTCTGATCTTCGCA	2567	1450	0	0.077912	18	TH Prkcd Grin2c Glut_6	18 TH Glut	151 TH Prkcd Grin2c Glut	0654 TH Prkcd Grin2c Glut_1	0.442825	C185-1: Shox2.GLU-1
Mus musculus	tuberal hypothalamus and thalamus	Illumina NovaSeq X Plus	ScaleBio Single Cell RNA Sequencing Kit	Het_M_1	Het	M	6.1	1	12271.5	24.0909	11261.8	24	TCAGTTGGTAACCTGGTCTGTACTCCTAT	2511	1366	0	0.139387	26	NDB-SI-MA-STRv Lhx8 Gaba	08 CNU-MGE GABA	057 NDB-SI-MA-STRv Lhx8 Gaba	0252 NDB-SI-MA-STRv Lhx8 Gaba_9	0.88204	C185-106: Sox6.Lhx8.GABA-1
Mus musculus	tuberal hypothalamus and thalamus	Illumina NovaSeq X Plus	ScaleBio Single Cell RNA Sequencing Kit	Het_M_1	Het	M	6.1	1	12271.5	24.0909	11261.8	24	TCAGTTGGTAACCTGGTCTTAGGTAACTT	3314	1797	0	0.030175	1	TH Sema5b-Ntrk Glut	18 TH Glut	149 PVT-PT Ntrk1 Glut	0644 PVT-PT Ntrk1 Glut_2	0.960807	C185-1: Shox2.GLU-1
Mus musculus	tuberal hypothalamus and thalamus	Illumina NovaSeq X Plus	ScaleBio Single Cell RNA Sequencing Kit	Het_M_1	Het	M	6.1	1	12271.5	24.0909	11261.8	24	TCAGTTGGTAACCTGGTCTTATTAGACTT	1508	923	0.066313	0.066313	31	MEA Glut	13 CNU-HYa Glut	113 MEA-COA-BMA Ccdc42 Glut	0507 MEA-COA-BMA Ccdc42 Glut_3	0.369216	C185-4: Pitx2.Irx5.GLU-2
Mus musculus	tuberal hypothalamus and thalamus	Illumina NovaSeq X Plus	ScaleBio Single Cell RNA Sequencing Kit	Het_M_1	Het	M	6.1	1	12271.5	24.0909	11261.8	24	TCAGTTGGTAACCTGGTCTTCCGGCTTAT	5531.6	2273	0	0.0994287	26	NDB-SI-MA-STRv Lhx8 Gaba	08 CNU-MGE GABA	057 NDB-SI-MA-STRv Lhx8 Gaba	0245 NDB-SI-MA-STRv Lhx8 Gaba_2	1	C185-106: Sox6.Lhx8.GABA-1
Mus musculus	tuberal hypothalamus and thalamus	Illumina NovaSeq X Plus	ScaleBio Single Cell RNA Sequencing Kit	Het_M_1	Het	M	6.1	1	12271.5	24.0909	11261.8	24	TCAGTTGGTAACCTGGTCTTGATTAGGTA	1284.5	941	0	0.116777	3	AHN-PVHd-PVR Mixed Gaba	12 HY GABA	101 ZI Pax6 Gaba	0469 ZI Pax6 Gaba_11	0.320389	C185-67: Pnoc.Mixed.GABA-2
Mus musculus	tuberal hypothalamus and thalamus	Illumina NovaSeq X Plus	ScaleBio Single Cell RNA Sequencing Kit	Het_M_1	Het	M	6.1	1	12271.5	24.0909	11261.8	24	TCAGTTGGTACCTGGCCAAAGATTACGTT	1250	873	0.08	0.2	24	Mixed Meis2 Gaba	20 MB GABA	212 SCs Lef1 Gli3 Gaba	0869 SCs Lef1 Gli3 Gaba_1	0.321649	C185-75: Pmfbp1.Onecut2.GABA-2
Mus musculus	tuberal hypothalamus and thalamus	Illumina NovaSeq X Plus	ScaleBio Single Cell RNA Sequencing Kit	Het_M_1	Het	M	6.1	1	12271.5	24.0909	11261.8	24	TCAGTTGGTACCTGGCCAACATAGCGACC	1085	812	0	0.115207	23	RE-Xi Nox4 Glut	18 TH Glut	152 RE-Xi Nox4 Glut	0669 RE-Xi Nox4 Glut_2	0.960545	C185-1: Shox2.GLU-1
Mus musculus	tuberal hypothalamus and thalamus	Illumina NovaSeq X Plus	ScaleBio Single Cell RNA Sequencing Kit	Het_M_1	Het	M	6.1	1	12271.5	24.0909	11261.8	24	TCAGTTGGTACCTGGCCAACCTCAGCTCC	5813	2661	0	0.103217	14	SI-MA-LPO-LHA Skor1 Glut	13 CNU-HYa Glut	119 SI-MA-LPO-LHA Skor1 Glut	0530 SI-MA-LPO-LHA Skor1 Glut_1	0.397287	C185-123: Bcl11b.Meis2.GABA-5
Mus musculus	tuberal hypothalamus and thalamus	Illumina NovaSeq X Plus	ScaleBio Single Cell RNA Sequencing Kit	Het_M_1	Het	M	6.1	1	12271.5	24.0909	11261.8	24	TCAGTTGGTACCTGGCCAACTAATTGCGA	4372	2070	0	0.0914913	37	PVpo-VMPO-MPN Hmx2 Gaba	11 CNU-HYa GABA	088 BST Tac2 Gaba	0409 BST Tac2 Gaba_1	0.675049	C185-108: Gal.Nts.GABA-1
Mus musculus	tuberal hypothalamus and thalamus	Illumina NovaSeq X Plus	ScaleBio Single Cell RNA Sequencing Kit	Het_M_1	Het	M	6.1	1	12271.5	24.0909	11261.8	24	TCAGTTGGTACCTGGCCAACTATATAGCC	5704	2593	0	0.140252	31	MEA Glut	13 CNU-HYa Glut	113 MEA-COA-BMA Ccdc42 Glut	0507 MEA-COA-BMA Ccdc42 Glut_3	0.232616	C185-123: Bcl11b.Meis2.GABA-5
Mus musculus	tuberal hypothalamus and thalamus	Illumina NovaSeq X Plus	ScaleBio Single Cell RNA Sequencing Kit	Het_M_1	Het	M	6.1	1	12271.5	24.0909	11261.8	24	TCAGTTGGTACCTGGCCAACTCGTCGTAG	2055	1301	0	0.0486618	41	RT-ZI Gnb3 Gaba_2	12 HY GABA	093 RT-ZI Gnb3 Gaba	0435 RT-ZI Gnb3 Gaba_5	0.921621	C185-69: Pvalb.Mixed.GABA-2
Mus musculus	tuberal hypothalamus and thalamus	Illumina NovaSeq X Plus	ScaleBio Single Cell RNA Sequencing Kit	Het_M_1	Het	M	6.1	1	12271.5	24.0909	11261.8	24	TCAGTTGGTACCTGGCCAAGTAGCAGCTA	5306	2313	0	0.0376932	2	ZI Mixed Gaba	12 HY GABA	107 DMH Hmx2 Gaba	0490 DMH Hmx2 Gaba_4	0.20676	C185-108: Gal.Nts.GABA-1
Mus musculus	tuberal hypothalamus and thalamus	Illumina NovaSeq X Plus	ScaleBio Single Cell RNA Sequencing Kit	Het_M_1	Het	M	6.1	1	12271.5	24.0909	11261.8	24	TCAGTTGGTACCTGGCCAAGTAGGCTGCA	5077.67	2421	0.00984704	0.216635	40	HY NSCs_2	02 NP-CT-L6b Glut	030 L6 CT CTX Glut	0115 L6 CT CTX Glut_2	0.201148	C185-101: Igfbp4.Lhx6.GABA-1
Mus musculus	tuberal hypothalamus and thalamus	Illumina NovaSeq X Plus	ScaleBio Single Cell RNA Sequencing Kit	Het_M_1	Het	M	6.1	1	12271.5	24.0909	11261.8	24	TCAGTTGGTACCTGGCCAATGGTTGCCGT	5373.33	2548	0	0.0651365	10	CEA-BST Meis2 Gaba	11 CNU-HYa GABA	090 BST-MPN Six3 Nrgn Gaba	0426 BST-MPN Six3 Nrgn Gaba_7	0.403567	C185-67: Pnoc.Mixed.GABA-2
Mus musculus	tuberal hypothalamus and thalamus	Illumina NovaSeq X Plus	ScaleBio Single Cell RNA Sequencing Kit	Het_M_1	Het	M	6.1	1	12271.5	24.0909	11261.8	24	TCATAGAGTAACCTGGTCTAGAGGAGAAT	2637	1508	0	0.0568828	4	TH Prkcd Grin2c Glut_7	18 TH Glut	151 TH Prkcd Grin2c Glut	0664 TH Prkcd Grin2c Glut_11	0.68736	C185-1: Shox2.GLU-1
Mus musculus	tuberal hypothalamus and thalamus	Illumina NovaSeq X Plus	ScaleBio Single Cell RNA Sequencing Kit	Het_M_1	Het	M	6.1	1	12271.5	24.0909	11261.8	24	TCATAGAGTAACCTGGTCTAGGTCAGCTT	1137	861	0	0	5	DMH Gaba	12 HY GABA	102 DMH-LHA Gsx1 Gaba	0470 DMH-LHA Gsx1 Gaba_1	0.725876	C185-113: Nkx2-4.GABA-3
Mus musculus	tuberal hypothalamus and thalamus	Illumina NovaSeq X Plus	ScaleBio Single Cell RNA Sequencing Kit	Het_M_1	Het	M	6.1	1	12271.5	24.0909	11261.8	24	TCATAGAGTAACCTGGTCTATTATGCAAG	904	660	0	0.221239	23	RE-Xi Nox4 Glut	18 TH Glut	151 TH Prkcd Grin2c Glut	0658 TH Prkcd Grin2c Glut_5	0.48418	C185-52: Bace2.GLU-5
Mus musculus	tuberal hypothalamus and thalamus	Illumina NovaSeq X Plus	ScaleBio Single Cell RNA Sequencing Kit	Het_M_1	Het	M	6.1	1	12271.5	24.0909	11261.8	24	TCATAGAGTAACCTGGTCTCGTTACCGCT	2032	1255	0	0.123031	10	CEA-BST Meis2 Gaba	11 CNU-HYa GABA	080 CEA-AAA-BST Six3 Sp9 Gaba	0374 CEA-AAA-BST Six3 Sp9 Gaba_2	0.355806	C185-123: Bcl11b.Meis2.GABA-5
Mus musculus	tuberal hypothalamus and thalamus	Illumina NovaSeq X Plus	ScaleBio Single Cell RNA Sequencing Kit	Het_M_1	Het	M	6.1	1	12271.5	24.0909	11261.8	24	TCATAGAGTAACCTGGTCTCTAATTGCGA	2084	1162	0	0.0959693	17	TH Prkcd Grin2c Glut_3	18 TH Glut	151 TH Prkcd Grin2c Glut	0667 TH Prkcd Grin2c Glut_14	1	C185-1: Shox2.GLU-1
Mus musculus	tuberal hypothalamus and thalamus	Illumina NovaSeq X Plus	ScaleBio Single Cell RNA Sequencing Kit	Het_M_1	Het	M	6.1	1	12271.5	24.0909	11261.8	24	TCATAGAGTAACCTGGTCTGAACTCGACT	2272	1443	0.022007	0.176056	19	AHN Onecut3 Gaba	12 HY GABA	100 AHN Onecut3 Gaba	0457 AHN Onecut3 Gaba_2	0.922412	C185-75: Pmfbp1.Onecut2.GABA-2
Mus musculus	tuberal hypothalamus and thalamus	Illumina NovaSeq X Plus	ScaleBio Single Cell RNA Sequencing Kit	Het_M_1	Het	M	6.1	1	12271.5	24.0909	11261.8	24	TCATAGAGTAACCTGGTCTGCGCTATGGT	1570	1025	0	0.0636943	31	MEA Glut	13 CNU-HYa Glut	113 MEA-COA-BMA Ccdc42 Glut	0507 MEA-COA-BMA Ccdc42 Glut_3	0.238193	C185-67: Pnoc.Mixed.GABA-2
Mus musculus	tuberal hypothalamus and thalamus	Illumina NovaSeq X Plus	ScaleBio Single Cell RNA Sequencing Kit	Het_M_1	Het	M	6.1	1	12271.5	24.0909	11261.8	24	TCATAGAGTAACCTGGTCTGCTAACGGAT	1184	832	0	0.253378	3	AHN-PVHd-PVR Mixed Gaba	14 HY Glut	134 PH-ant-LHA Otp Bsx Glut	0591 PH-ant-LHA Otp Bsx Glut_1	0.600594	C185-18: Meis2.Samd3.GLU-2
Mus musculus	tuberal hypothalamus and thalamus	Illumina NovaSeq X Plus	ScaleBio Single Cell RNA Sequencing Kit	Het_M_1	Het	M	6.1	1	12271.5	24.0909	11261.8	24	TCATAGAGTAACCTGGTCTTTGATTGGCG	999	756	0.1001	0.1001	28	ZI/PVH/SBPV Pax6/Prox1 Gaba	12 HY GABA	101 ZI Pax6 Gaba	0466 ZI Pax6 Gaba_8	0.797782	C185-97: St18.Lhx6.GABA-1
Mus musculus	tuberal hypothalamus and thalamus	Illumina NovaSeq X Plus	ScaleBio Single Cell RNA Sequencing Kit	Het_M_1	Het	M	6.1	1	12271.5	24.0909	11261.8	24	TCATAGAGTAACCTGGTCTTTGCTTAGAT	2844.5	1624	0	0.140622	8	TH Prkcd Grin2c Glut_2	18 TH Glut	151 TH Prkcd Grin2c Glut	0654 TH Prkcd Grin2c Glut_1	0.675765	C185-59: Fign.Foxb1.GLU-8
Mus musculus	tuberal hypothalamus and thalamus	Illumina NovaSeq X Plus	ScaleBio Single Cell RNA Sequencing Kit	Het_M_1	Het	M	6.1	1	12271.5	24.0909	11261.8	24	TCATAGAGTACCTGGCCAAATAAGGACTC	841	616	0	0.475624	13	STR D1 Gaba	09 CNU-LGE GABA	063 STR D1 Sema5a Gaba	0283 STR D1 Sema5a Gaba_3	0.396909	C185-124: Ccn1.Meis2.GABA-5
Mus musculus	tuberal hypothalamus and thalamus	Illumina NovaSeq X Plus	ScaleBio Single Cell RNA Sequencing Kit	Het_M_1	Het	M	6.1	1	12271.5	24.0909	11261.8	24	TCATAGAGTACCTGGCCAAATTGGCAGAT	1678	1132	0	0.11919	14	SI-MA-LPO-LHA Skor1 Glut	13 CNU-HYa Glut	119 SI-MA-LPO-LHA Skor1 Glut	0531 SI-MA-LPO-LHA Skor1 Glut_2	0.323294	C185-74: Onecut3.Onecut2.GABA-2
Mus musculus	tuberal hypothalamus and thalamus	Illumina NovaSeq X Plus	ScaleBio Single Cell RNA Sequencing Kit	Het_M_1	Het	M	6.1	1	12271.5	24.0909	11261.8	24	TCATAGAGTACCTGGCCAACCGCTAAGAG	2285	1409	0	0.27717	10	CEA-BST Meis2 Gaba	11 CNU-HYa GABA	084 BST-SI-AAA Six3 Slc22a3 Gaba	0394 BST-SI-AAA Six3 Slc22a3 Gaba_1	0.207472	C185-66: Unassigned.Mixed.GABA-2
Mus musculus	tuberal hypothalamus and thalamus	Illumina NovaSeq X Plus	ScaleBio Single Cell RNA Sequencing Kit	Het_M_1	Het	M	6.1	1	12271.5	24.0909	11261.8	24	TCATAGAGTACCTGGCCAAGTAGCAGCTA	6748.86	2889	0	0.103721	26	NDB-SI-MA-STRv Lhx8 Gaba	08 CNU-MGE GABA	057 NDB-SI-MA-STRv Lhx8 Gaba	0247 NDB-SI-MA-STRv Lhx8 Gaba_4	0.443771	C185-106: Sox6.Lhx8.GABA-1
Mus musculus	tuberal hypothalamus and thalamus	Illumina NovaSeq X Plus	ScaleBio Single Cell RNA Sequencing Kit	Het_M_1	Het	M	6.1	1	12271.5	24.0909	11261.8	24	TCATAGAGTACCTGGCCAAGTAGGATAAG	7657	2947	0.0130599	0.0858942	18	TH Prkcd Grin2c Glut_6	18 TH Glut	151 TH Prkcd Grin2c Glut	0666 TH Prkcd Grin2c Glut_13	0.802326	C185-1: Shox2.GLU-1
Mus musculus	tuberal hypothalamus and thalamus	Illumina NovaSeq X Plus	ScaleBio Single Cell RNA Sequencing Kit	Het_M_1	Het	M	6.1	1	12271.5	24.0909	11261.8	24	TCATAGAGTACCTGGCCAATGGTTGCCGT	3040.17	1693	0	0.131572	12	VMH Nr5a1 Glut_2	26 P GABA	263 CS-RPO Meis2 Gaba	1031 CS-RPO Meis2 Gaba_1	0.358947	C185-108: Gal.Nts.GABA-1
Mus musculus	tuberal hypothalamus and thalamus	Illumina NovaSeq X Plus	ScaleBio Single Cell RNA Sequencing Kit	Het_M_1	Het	M	6.1	1	12271.5	24.0909	11261.8	24	TCATGGCTTAACCTGGTCTAACGAATTCG	2628	1489	0	0.0570776	6	MEA-BST Mixed Gaba	11 CNU-HYa GABA	073 MEA-BST Sox6 Gaba	0343 MEA-BST Sox6 Gaba_7	0.323842	C185-80: Aldh3b2.GABA-2
Mus musculus	tuberal hypothalamus and thalamus	Illumina NovaSeq X Plus	ScaleBio Single Cell RNA Sequencing Kit	Het_M_1	Het	M	6.1	1	12271.5	24.0909	11261.8	24	TCATGGCTTAACCTGGTCTAACGCGCAGA	3066	1662	0	0.130463	1	TH Sema5b-Ntrk Glut	18 TH Glut	150 CM-IAD-CL-PCN Sema5b Glut	0652 CM-IAD-CL-PCN Sema5b Glut_4	0.961203	C185-1: Shox2.GLU-1
Mus musculus	tuberal hypothalamus and thalamus	Illumina NovaSeq X Plus	ScaleBio Single Cell RNA Sequencing Kit	Het_M_1	Het	M	6.1	1	12271.5	24.0909	11261.8	24	TCATGGCTTAACCTGGTCTAAGTACGCGA	1923.5	1163	0	0.103977	6	MEA-BST Mixed Gaba	14 HY Glut	128 VMH Fezf1 Glut	0563 VMH Fezf1 Glut_1	0.843135	C185-26: Moxd1.Cd40.GLU-3
Mus musculus	tuberal hypothalamus and thalamus	Illumina NovaSeq X Plus	ScaleBio Single Cell RNA Sequencing Kit	Het_M_1	Het	M	6.1	1	12271.5	24.0909	11261.8	24	TCATGGCTTAACCTGGTCTAGAGGAGAAT	2210.9	1427	0	0.438735	63	VMH Nr5a1 Glut_1	14 HY Glut	129 VMH Nr5a1 Glut	0570 VMH Nr5a1 Glut_5	0.520748	C185-38: Nfia.Tcf4.GLU-3
Mus musculus	tuberal hypothalamus and thalamus	Illumina NovaSeq X Plus	ScaleBio Single Cell RNA Sequencing Kit	Het_M_1	Het	M	6.1	1	12271.5	24.0909	11261.8	24	TCATGGCTTAACCTGGTCTATGGAACGAA	1188	828	0	0.16835	14	SI-MA-LPO-LHA Skor1 Glut	12 HY GABA	109 LGv-ZI Otx2 Gaba	0499 LGv-ZI Otx2 Gaba_4	0.805728	C185-18: Meis2.Samd3.GLU-2
Mus musculus	tuberal hypothalamus and thalamus	Illumina NovaSeq X Plus	ScaleBio Single Cell RNA Sequencing Kit	Het_M_1	Het	M	6.1	1	12271.5	24.0909	11261.8	24	TCATGGCTTAACCTGGTCTCTAATTGCGA	3431.5	1810	0	0.0874253	14	SI-MA-LPO-LHA Skor1 Glut	13 CNU-HYa Glut	117 LHA Barhl2 Glut	0525 LHA Barhl2 Glut_2	0.19917	C185-1: Shox2.GLU-1
Mus musculus	tuberal hypothalamus and thalamus	Illumina NovaSeq X Plus	ScaleBio Single Cell RNA Sequencing Kit	Het_M_1	Het	M	6.1	1	12271.5	24.0909	11261.8	24	TCATGGCTTAACCTGGTCTCTAGCCAGCC	2512.67	1413	0	0.23879	9	RT-ZI Gnb3 Gaba_2	12 HY GABA	093 RT-ZI Gnb3 Gaba	0435 RT-ZI Gnb3 Gaba_5	1	C185-69: Pvalb.Mixed.GABA-2
Mus musculus	tuberal hypothalamus and thalamus	Illumina NovaSeq X Plus	ScaleBio Single Cell RNA Sequencing Kit	Het_M_1	Het	M	6.1	1	12271.5	24.0909	11261.8	24	TCATGGCTTAACCTGGTCTGACTGGACCA	8680	3407	0	0.230415	26	NDB-SI-MA-STRv Lhx8 Gaba	24 MY Glut	243 PGRN-PARN-MDRN Hoxb5 Glut	0974 PGRN-PARN-MDRN Hoxb5 Glut_2	0.277248	C185-105: Lhx6.Lhx8.GABA-1
Mus musculus	tuberal hypothalamus and thalamus	Illumina NovaSeq X Plus	ScaleBio Single Cell RNA Sequencing Kit	Het_M_1	Het	M	6.1	1	12271.5	24.0909	11261.8	24	TCATGGCTTAACCTGGTCTGCAAGACCGT	8298.75	3180	0.0241	0.0723	29	MEA Slc17a7 Glut	01 IT-ET Glut	012 MEA Slc17a7 Glut	0056 MEA Slc17a7 Glut_2	0.323468	C185-18: Meis2.Samd3.GLU-2
Mus musculus	tuberal hypothalamus and thalamus	Illumina NovaSeq X Plus	ScaleBio Single Cell RNA Sequencing Kit	Het_M_1	Het	M	6.1	1	12271.5	24.0909	11261.8	24	TCATGGCTTAACCTGGTCTGCATATGAGC	4070.5	2010	0.024567	0.049134	11	Trh Glut	14 HY Glut	132 AHN-RCH-LHA Otp Fezf1 Glut	0584 AHN-RCH-LHA Otp Fezf1 Glut_6	0.451323	C185-13: Ebf2.Trh.GLU-2
Mus musculus	tuberal hypothalamus and thalamus	Illumina NovaSeq X Plus	ScaleBio Single Cell RNA Sequencing Kit	Het_M_1	Het	M	6.1	1	12271.5	24.0909	11261.8	24	TCATGGCTTAACCTGGTCTTAGAGGCGTT	2890	1579	0	0.0692042	57	RT-ZI Gnb3 Gaba_1	12 HY GABA	093 RT-ZI Gnb3 Gaba	0434 RT-ZI Gnb3 Gaba_4	0.921488	C185-69: Pvalb.Mixed.GABA-2
Mus musculus	tuberal hypothalamus and thalamus	Illumina NovaSeq X Plus	ScaleBio Single Cell RNA Sequencing Kit	Het_M_1	Het	M	6.1	1	12271.5	24.0909	11261.8	24	TCATGGCTTAACCTGGTCTTCAATCTCCT	3981.75	1873	0	0.0753438	18	TH Prkcd Grin2c Glut_6	18 TH Glut	151 TH Prkcd Grin2c Glut	0655 TH Prkcd Grin2c Glut_2	0.488131	C185-1: Shox2.GLU-1
Mus musculus	tuberal hypothalamus and thalamus	Illumina NovaSeq X Plus	ScaleBio Single Cell RNA Sequencing Kit	Het_M_1	Het	M	6.1	1	12271.5	24.0909	11261.8	24	TCATGGCTTAACCTGGTCTTCGCCGCCGG	950	731	0	0.0526316	3	AHN-PVHd-PVR Mixed Gaba	13 CNU-HYa Glut	122 LHA-MEA Otp Glut	0542 LHA-MEA Otp Glut_1	0.199152	C185-97: St18.Lhx6.GABA-1
Mus musculus	tuberal hypothalamus and thalamus	Illumina NovaSeq X Plus	ScaleBio Single Cell RNA Sequencing Kit	Het_M_1	Het	M	6.1	1	12271.5	24.0909	11261.8	24	TCATGGCTTAACCTGGTCTTCGGATTCGG	2137	1256	0	0.0935891	9	RT-ZI Gnb3 Gaba_2	12 HY GABA	093 RT-ZI Gnb3 Gaba	0435 RT-ZI Gnb3 Gaba_5	1	C185-69: Pvalb.Mixed.GABA-2
Mus musculus	tuberal hypothalamus and thalamus	Illumina NovaSeq X Plus	ScaleBio Single Cell RNA Sequencing Kit	Het_M_1	Het	M	6.1	1	12271.5	24.0909	11261.8	24	TCATGGCTTAACCTGGTCTTGATATTGCG	2239	1324	0	0.189817	13	STR D1 Gaba	09 CNU-LGE GABA	061 STR D1 Gaba	0271 STR D1 Gaba_7	0.403909	C185-125: Adora2a.Meis2.GABA-5
Mus musculus	tuberal hypothalamus and thalamus	Illumina NovaSeq X Plus	ScaleBio Single Cell RNA Sequencing Kit	Het_M_1	Het	M	6.1	1	12271.5	24.0909	11261.8	24	TCATGGCTTAACCTGGTCTTTGGCAAGCC	3078	1595	0	0.129955	9	RT-ZI Gnb3 Gaba_2	12 HY GABA	093 RT-ZI Gnb3 Gaba	0435 RT-ZI Gnb3 Gaba_5	0.923004	C185-69: Pvalb.Mixed.GABA-2
Mus musculus	tuberal hypothalamus and thalamus	Illumina NovaSeq X Plus	ScaleBio Single Cell RNA Sequencing Kit	Het_M_1	Het	M	6.1	1	12271.5	24.0909	11261.8	24	TCATGGCTTACCTGGCCAACTAATTGCGA	2002.5	1426	0	0.0499376	0	Mixed	11 CNU-HYa GABA	089 PVR Six3 Sox3 Gaba	0417 PVR Six3 Sox3 Gaba_7	0.492679	C185-65: Unassigned.Mixed.GABA-2
Mus musculus	tuberal hypothalamus and thalamus	Illumina NovaSeq X Plus	ScaleBio Single Cell RNA Sequencing Kit	Het_M_1	Het	M	6.1	1	12271.5	24.0909	11261.8	24	TCATGGCTTACCTGGCCAAGCATCGTATG	3915.5	2062	0.051079	0.306474	51	TH Prkcd Grin2c	18 TH Glut	149 PVT-PT Ntrk1 Glut	0644 PVT-PT Ntrk1 Glut_2	1	C185-1: Shox2.GLU-1
Mus musculus	tuberal hypothalamus and thalamus	Illumina NovaSeq X Plus	ScaleBio Single Cell RNA Sequencing Kit	Het_M_1	Het	M	6.1	1	12271.5	24.0909	11261.8	24	TCATGGCTTACCTGGCCAAGTAGGATAAG	4128	2317	0	0.145349	5	DMH Gaba	12 HY GABA	099 SBPV-PVa Six6 Satb2 Gaba	0455 SBPV-PVa Six6 Satb2 Gaba_3	0.801862	C185-129: Nr5a2.Satb2.GABA-6
Mus musculus	tuberal hypothalamus and thalamus	Illumina NovaSeq X Plus	ScaleBio Single Cell RNA Sequencing Kit	Het_M_1	Het	M	6.1	1	12271.5	24.0909	11261.8	24	TCATGGCTTACCTGGCCAATCGGATTCGG	1154	799	0	0.17331	31	MEA Glut	11 CNU-HYa GABA	082 CEA-BST Ebf1 Pdyn Gaba	0386 CEA-BST Ebf1 Pdyn Gaba_3	0.405203	C185-4: Pitx2.Irx5.GLU-2
Mus musculus	tuberal hypothalamus and thalamus	Illumina NovaSeq X Plus	ScaleBio Single Cell RNA Sequencing Kit	Het_M_1	Het	M	6.1	1	12271.5	24.0909	11261.8	24	TCATGGCTTACCTGGCCAATCTTAGCCTG	6210.5	2706	0	0.144916	20	ZI Pax6 Gaba	12 HY GABA	101 ZI Pax6 Gaba	0462 ZI Pax6 Gaba_4	0.555307	C185-64: Meis2.Mixed.GABA-2
Mus musculus	tuberal hypothalamus and thalamus	Illumina NovaSeq X Plus	ScaleBio Single Cell RNA Sequencing Kit	Het_M_1	Het	M	6.1	1	12271.5	24.0909	11261.8	24	TCATGGCTTACCTGGCCAATTGCCGTAGG	2391	1419	0	0.125471	6	MEA-BST Mixed Gaba	11 CNU-HYa GABA	073 MEA-BST Sox6 Gaba	0343 MEA-BST Sox6 Gaba_7	0.723288	C185-67: Pnoc.Mixed.GABA-2
Mus musculus	tuberal hypothalamus and thalamus	Illumina NovaSeq X Plus	ScaleBio Single Cell RNA Sequencing Kit	Het_M_1	Het	M	6.1	1	12271.5	24.0909	11261.8	24	TCATGGCTTACCTGGCCAATTGGTAAGGA	3850	2122	0	0.0519481	24	Mixed Meis2 Gaba	12 HY GABA	097 PVHd-SBPV Six3 Prox1 Gaba	0442 PVHd-SBPV Six3 Prox1 Gaba_1	0.363977	C185-99: Piezo2.Lhx6.GABA-1
Mus musculus	tuberal hypothalamus and thalamus	Illumina NovaSeq X Plus	ScaleBio Single Cell RNA Sequencing Kit	Het_M_1	Het	M	6.1	1	12271.5	24.0909	11261.8	24	TCATTAAGCAACCTGGTCTAACGCGCAGA	1183	897	0	0.0845309	0	Mixed	12 HY GABA	102 DMH-LHA Gsx1 Gaba	0470 DMH-LHA Gsx1 Gaba_1	0.842951	C185-113: Nkx2-4.GABA-3
Mus musculus	tuberal hypothalamus and thalamus	Illumina NovaSeq X Plus	ScaleBio Single Cell RNA Sequencing Kit	Het_M_1	Het	M	6.1	1	12271.5	24.0909	11261.8	24	TCATTAAGCAACCTGGTCTAGAGGAGAAT	3377	1847	0	0.0888362	24	Mixed Meis2 Gaba	20 MB GABA	213 SCsg Gabrr2 Gaba	0872 SCsg Gabrr2 Gaba_1	0.321305	C185-148: Pex5l.Ermn.Oligodendrocytes
Mus musculus	tuberal hypothalamus and thalamus	Illumina NovaSeq X Plus	ScaleBio Single Cell RNA Sequencing Kit	Het_M_1	Het	M	6.1	1	12271.5	24.0909	11261.8	24	TCATTAAGCAACCTGGTCTATGGCGCCTG	3871	1786	0	0.0516662	17	TH Prkcd Grin2c Glut_3	18 TH Glut	151 TH Prkcd Grin2c Glut	0655 TH Prkcd Grin2c Glut_2	0.566316	C185-1: Shox2.GLU-1
Mus musculus	tuberal hypothalamus and thalamus	Illumina NovaSeq X Plus	ScaleBio Single Cell RNA Sequencing Kit	Het_M_1	Het	M	6.1	1	12271.5	24.0909	11261.8	24	TCATTAAGCAACCTGGTCTATTATGCAAG	1983	1182	0	0.100857	8	TH Prkcd Grin2c Glut_2	18 TH Glut	151 TH Prkcd Grin2c Glut	0655 TH Prkcd Grin2c Glut_2	0.520069	C185-59: Fign.Foxb1.GLU-8
Mus musculus	tuberal hypothalamus and thalamus	Illumina NovaSeq X Plus	ScaleBio Single Cell RNA Sequencing Kit	Het_M_1	Het	M	6.1	1	12271.5	24.0909	11261.8	24	TCATTAAGCAACCTGGTCTCCGCTAAGAG	2135	1190	0	0.0936768	17	TH Prkcd Grin2c Glut_3	18 TH Glut	151 TH Prkcd Grin2c Glut	0656 TH Prkcd Grin2c Glut_3	0.558726	C185-1: Shox2.GLU-1
Mus musculus	tuberal hypothalamus and thalamus	Illumina NovaSeq X Plus	ScaleBio Single Cell RNA Sequencing Kit	Het_M_1	Het	M	6.1	1	12271.5	24.0909	11261.8	24	TCATTAAGCAACCTGGTCTCTCAATTAGT	1548	1058	0	0.258398	28	ZI/PVH/SBPV Pax6/Prox1 Gaba	12 HY GABA	097 PVHd-SBPV Six3 Prox1 Gaba	0442 PVHd-SBPV Six3 Prox1 Gaba_1	0.722009	C185-99: Piezo2.Lhx6.GABA-1
Mus musculus	tuberal hypothalamus and thalamus	Illumina NovaSeq X Plus	ScaleBio Single Cell RNA Sequencing Kit	Het_M_1	Het	M	6.1	1	12271.5	24.0909	11261.8	24	TCATTAAGCAACCTGGTCTGACTGGACCA	1625	1118	0	0.123077	38	TU-ARH Otp Six6 Gaba	12 HY GABA	107 DMH Hmx2 Gaba	0488 DMH Hmx2 Gaba_2	0.799846	C185-92: Adarb2.Hmcn1.GABA-1
Mus musculus	tuberal hypothalamus and thalamus	Illumina NovaSeq X Plus	ScaleBio Single Cell RNA Sequencing Kit	Het_M_1	Het	M	6.1	1	12271.5	24.0909	11261.8	24	TCATTAAGCAACCTGGTCTGATCTTCGCA	2399	1414	0	0.125052	23	RE-Xi Nox4 Glut	18 TH Glut	152 RE-Xi Nox4 Glut	0670 RE-Xi Nox4 Glut_3	1	C185-1: Shox2.GLU-1
Mus musculus	tuberal hypothalamus and thalamus	Illumina NovaSeq X Plus	ScaleBio Single Cell RNA Sequencing Kit	Het_M_1	Het	M	6.1	1	12271.5	24.0909	11261.8	24	TCATTAAGCAACCTGGTCTGCGGCTGCGG	1273	843	0	0.0785546	1	TH Sema5b-Ntrk Glut	18 TH Glut	150 CM-IAD-CL-PCN Sema5b Glut	0649 CM-IAD-CL-PCN Sema5b Glut_1	0.446042	C185-1: Shox2.GLU-1
Mus musculus	tuberal hypothalamus and thalamus	Illumina NovaSeq X Plus	ScaleBio Single Cell RNA Sequencing Kit	Het_M_1	Het	M	6.1	1	12271.5	24.0909	11261.8	24	TCATTAAGCAACCTGGTCTGCTAACGGAT	1512	986	0.0661376	0.0661376	4	TH Prkcd Grin2c Glut_7	12 HY GABA	104 TU-ARH Otp Six6 Gaba	0480 TU-ARH Otp Six6 Gaba_3	0.797598	C185-118: Otp.Sst.GABA-4
Mus musculus	tuberal hypothalamus and thalamus	Illumina NovaSeq X Plus	ScaleBio Single Cell RNA Sequencing Kit	Het_M_1	Het	M	6.1	1	12271.5	24.0909	11261.8	24	TCATTAAGCAACCTGGTCTGGTTATCGAA	2518	1542	0	0.119142	11	Trh Glut	14 HY Glut	132 AHN-RCH-LHA Otp Fezf1 Glut	0580 AHN-RCH-LHA Otp Fezf1 Glut_2	0.845375	C185-12: Ebf1.Trh.GLU-2
Mus musculus	tuberal hypothalamus and thalamus	Illumina NovaSeq X Plus	ScaleBio Single Cell RNA Sequencing Kit	Het_M_1	Het	M	6.1	1	12271.5	24.0909	11261.8	24	TCATTAAGCAACCTGGTCTTAGAGGCGTT	2976	1620	0	0.126008	30	TH Prkcd Grin2c Glut_3	18 TH Glut	151 TH Prkcd Grin2c Glut	0665 TH Prkcd Grin2c Glut_12	1	C185-1: Shox2.GLU-1
Mus musculus	tuberal hypothalamus and thalamus	Illumina NovaSeq X Plus	ScaleBio Single Cell RNA Sequencing Kit	Het_M_1	Het	M	6.1	1	12271.5	24.0909	11261.8	24	TCATTAAGCAACCTGGTCTTTATTGAGGC	3729	1762	0	0.107267	39	TH Prkcd Grin2c Glut_4	18 TH Glut	151 TH Prkcd Grin2c Glut	0662 TH Prkcd Grin2c Glut_9	1	C185-1: Shox2.GLU-1
Mus musculus	tuberal hypothalamus and thalamus	Illumina NovaSeq X Plus	ScaleBio Single Cell RNA Sequencing Kit	Het_M_1	Het	M	6.1	1	12271.5	24.0909	11261.8	24	TCATTAAGCACCTGGCCAAAGGTCAGCTT	2019	1253	0	0.0742942	11	Trh Glut	13 CNU-HYa Glut	117 LHA Barhl2 Glut	0525 LHA Barhl2 Glut_2	0.123729	C185-87: Fign.Lef1.GABA-1
Mus musculus	tuberal hypothalamus and thalamus	Illumina NovaSeq X Plus	ScaleBio Single Cell RNA Sequencing Kit	Het_M_1	Het	M	6.1	1	12271.5	24.0909	11261.8	24	TCATTAAGCACCTGGCCAAATAAGGACTC	1626.5	1018	0	0	42	COAa-PAA-MEA Barhl2 Glut	14 HY Glut	134 PH-ant-LHA Otp Bsx Glut	0597 PH-ant-LHA Otp Bsx Glut_7	0.523725	C185-41: Lef1.Mixed.GLU-4
Mus musculus	tuberal hypothalamus and thalamus	Illumina NovaSeq X Plus	ScaleBio Single Cell RNA Sequencing Kit	Het_M_1	Het	M	6.1	1	12271.5	24.0909	11261.8	24	TCATTAAGCACCTGGCCAAATTCTTAGCT	2113.8	1351	0	0.0946163	28	ZI/PVH/SBPV Pax6/Prox1 Gaba	20 MB GABA	206 SCm-PAG Cdh23 Gaba	0851 SCm-PAG Cdh23 Gaba_4	0.202121	C185-106: Sox6.Lhx8.GABA-1
Mus musculus	tuberal hypothalamus and thalamus	Illumina NovaSeq X Plus	ScaleBio Single Cell RNA Sequencing Kit	Het_M_1	Het	M	6.1	1	12271.5	24.0909	11261.8	24	TCATTAAGCACCTGGCCAACATTATTATT	2260	1413	0	0.0884956	37	PVpo-VMPO-MPN Hmx2 Gaba	12 HY GABA	106 PVpo-VMPO-MPN Hmx2 Gaba	0482 PVpo-VMPO-MPN Hmx2 Gaba_1	0.643445	C185-108: Gal.Nts.GABA-1
Mus musculus	tuberal hypothalamus and thalamus	Illumina NovaSeq X Plus	ScaleBio Single Cell RNA Sequencing Kit	Het_M_1	Het	M	6.1	1	12271.5	24.0909	11261.8	24	TCATTAAGCACCTGGCCAACCAGATACGG	2826	1729	0	0.141543	5	DMH Gaba	12 HY GABA	107 DMH Hmx2 Gaba	0488 DMH Hmx2 Gaba_2	0.562519	C185-89: Barhl2.Lef1.GABA-1
Mus musculus	tuberal hypothalamus and thalamus	Illumina NovaSeq X Plus	ScaleBio Single Cell RNA Sequencing Kit	Het_M_1	Het	M	6.1	1	12271.5	24.0909	11261.8	24	TCATTAAGCACCTGGCCAACGAATGGAGC	4088	2041	0	0.171233	14	SI-MA-LPO-LHA Skor1 Glut	13 CNU-HYa Glut	119 SI-MA-LPO-LHA Skor1 Glut	0533 SI-MA-LPO-LHA Skor1 Glut_4	0.725412	C185-18: Meis2.Samd3.GLU-2
Mus musculus	tuberal hypothalamus and thalamus	Illumina NovaSeq X Plus	ScaleBio Single Cell RNA Sequencing Kit	Het_M_1	Het	M	6.1	1	12271.5	24.0909	11261.8	24	TCATTAAGCACCTGGCCAACTATATAGCC	3537	1795	0	0.11309	31	MEA Glut	13 CNU-HYa Glut	113 MEA-COA-BMA Ccdc42 Glut	0507 MEA-COA-BMA Ccdc42 Glut_3	0.275021	C185-123: Bcl11b.Meis2.GABA-5
Mus musculus	tuberal hypothalamus and thalamus	Illumina NovaSeq X Plus	ScaleBio Single Cell RNA Sequencing Kit	Het_M_1	Het	M	6.1	1	12271.5	24.0909	11261.8	24	TCATTAAGCACCTGGCCAAGATCTTCGCA	4243	1917	0	0.0471365	17	TH Prkcd Grin2c Glut_3	18 TH Glut	151 TH Prkcd Grin2c Glut	0657 TH Prkcd Grin2c Glut_4	0.4832	C185-1: Shox2.GLU-1
Mus musculus	tuberal hypothalamus and thalamus	Illumina NovaSeq X Plus	ScaleBio Single Cell RNA Sequencing Kit	Het_M_1	Het	M	6.1	1	12271.5	24.0909	11261.8	24	TCATTAAGCACCTGGCCAAGCTAACGGAT	1656	1091	0.0603865	0.181159	6	MEA-BST Mixed Gaba	11 CNU-HYa GABA	074 MEA-BST Lhx6 Sp9 Gaba	0353 MEA-BST Lhx6 Sp9 Gaba_7	0.323167	C185-123: Bcl11b.Meis2.GABA-5
Mus musculus	tuberal hypothalamus and thalamus	Illumina NovaSeq X Plus	ScaleBio Single Cell RNA Sequencing Kit	Het_M_1	Het	M	6.1	1	12271.5	24.0909	11261.8	24	TCATTAAGCACCTGGCCAATAGAGGCGTT	5133	2584	0	0.0974089	0	Mixed	14 HY Glut	132 AHN-RCH-LHA Otp Fezf1 Glut	0581 AHN-RCH-LHA Otp Fezf1 Glut_3	0.725539	C185-123: Bcl11b.Meis2.GABA-5
Mus musculus	tuberal hypothalamus and thalamus	Illumina NovaSeq X Plus	ScaleBio Single Cell RNA Sequencing Kit	Het_M_1	Het	M	6.1	1	12271.5	24.0909	11261.8	24	TCATTAAGCACCTGGCCAATTGATACGAT	1778	1173	0	0.140607	12	VMH Nr5a1 Glut_2	14 HY Glut	129 VMH Nr5a1 Glut	0569 VMH Nr5a1 Glut_4	0.51879	C185-38: Nfia.Tcf4.GLU-3
Mus musculus	tuberal hypothalamus and thalamus	Illumina NovaSeq X Plus	ScaleBio Single Cell RNA Sequencing Kit	Het_M_1	Het	M	6.1	1	12271.5	24.0909	11261.8	24	TCCAAGTTAAACCTGGTCTAAGTACGCGA	4417	2129	0	0.101879	0	Mixed	01 IT-ET Glut	012 MEA Slc17a7 Glut	0056 MEA Slc17a7 Glut_2	0.207037	C185-18: Meis2.Samd3.GLU-2
Mus musculus	tuberal hypothalamus and thalamus	Illumina NovaSeq X Plus	ScaleBio Single Cell RNA Sequencing Kit	Het_M_1	Het	M	6.1	1	12271.5	24.0909	11261.8	24	TCCAAGTTAAACCTGGTCTAATATTACTT	1725	1121	0.057971	0.115942	6	MEA-BST Mixed Gaba	11 CNU-HYa GABA	080 CEA-AAA-BST Six3 Sp9 Gaba	0374 CEA-AAA-BST Six3 Sp9 Gaba_2	0.39784	C185-123: Bcl11b.Meis2.GABA-5
Mus musculus	tuberal hypothalamus and thalamus	Illumina NovaSeq X Plus	ScaleBio Single Cell RNA Sequencing Kit	Het_M_1	Het	M	6.1	1	12271.5	24.0909	11261.8	24	TCCAAGTTAAACCTGGTCTACTATTCATT	2709	1399	0	0.177187	13	STR D1 Gaba	09 CNU-LGE GABA	061 STR D1 Gaba	0267 STR D1 Gaba_3	0.401111	C185-125: Adora2a.Meis2.GABA-5
Mus musculus	tuberal hypothalamus and thalamus	Illumina NovaSeq X Plus	ScaleBio Single Cell RNA Sequencing Kit	Het_M_1	Het	M	6.1	1	12271.5	24.0909	11261.8	24	TCCAAGTTAAACCTGGTCTAGGTCAGCTT	1642	1124	0	0.121803	30	TH Prkcd Grin2c Glut_3	18 TH Glut	151 TH Prkcd Grin2c Glut	0664 TH Prkcd Grin2c Glut_11	1	C185-1: Shox2.GLU-1
Mus musculus	tuberal hypothalamus and thalamus	Illumina NovaSeq X Plus	ScaleBio Single Cell RNA Sequencing Kit	Het_M_1	Het	M	6.1	1	12271.5	24.0909	11261.8	24	TCCAAGTTAAACCTGGTCTATAAGGACTC	2814	1523	0	0.10661	30	TH Prkcd Grin2c Glut_3	18 TH Glut	151 TH Prkcd Grin2c Glut	0663 TH Prkcd Grin2c Glut_10	0.64319	C185-1: Shox2.GLU-1
Mus musculus	tuberal hypothalamus and thalamus	Illumina NovaSeq X Plus	ScaleBio Single Cell RNA Sequencing Kit	Het_M_1	Het	M	6.1	1	12271.5	24.0909	11261.8	24	TCCAAGTTAAACCTGGTCTATTCTTAGCT	6922	3094	0	0.0866801	26	NDB-SI-MA-STRv Lhx8 Gaba	08 CNU-MGE GABA	057 NDB-SI-MA-STRv Lhx8 Gaba	0249 NDB-SI-MA-STRv Lhx8 Gaba_6	0.116974	C185-106: Sox6.Lhx8.GABA-1
Mus musculus	tuberal hypothalamus and thalamus	Illumina NovaSeq X Plus	ScaleBio Single Cell RNA Sequencing Kit	Het_M_1	Het	M	6.1	1	12271.5	24.0909	11261.8	24	TCCAAGTTAAACCTGGTCTATTGGCAGAT	4512	2262	0	0.0960402	4	TH Prkcd Grin2c Glut_7	11 CNU-HYa GABA	074 MEA-BST Lhx6 Sp9 Gaba	0348 MEA-BST Lhx6 Sp9 Gaba_2	0.280136	C185-87: Fign.Lef1.GABA-1
Mus musculus	tuberal hypothalamus and thalamus	Illumina NovaSeq X Plus	ScaleBio Single Cell RNA Sequencing Kit	Het_M_1	Het	M	6.1	1	12271.5	24.0909	11261.8	24	TCCAAGTTAAACCTGGTCTCATAGCGACC	2053	1351	0	0.146128	41	RT-ZI Gnb3 Gaba_2	12 HY GABA	101 ZI Pax6 Gaba	0469 ZI Pax6 Gaba_11	0.762296	C185-69: Pvalb.Mixed.GABA-2
Mus musculus	tuberal hypothalamus and thalamus	Illumina NovaSeq X Plus	ScaleBio Single Cell RNA Sequencing Kit	Het_M_1	Het	M	6.1	1	12271.5	24.0909	11261.8	24	TCCAAGTTAAACCTGGTCTCGCGGCCATA	1936	1217	0	0.172176	10	CEA-BST Meis2 Gaba	11 CNU-HYa GABA	081 ACB-BST-FS D1 Gaba	0381 ACB-BST-FS D1 Gaba_1	0.556622	C185-126: Tac1.Meis2.GABA-5
Mus musculus	tuberal hypothalamus and thalamus	Illumina NovaSeq X Plus	ScaleBio Single Cell RNA Sequencing Kit	Het_M_1	Het	M	6.1	1	12271.5	24.0909	11261.8	24	TCCAAGTTAAACCTGGTCTCTAATTGCGA	3614	1826	0	0.0830105	1	TH Sema5b-Ntrk Glut	18 TH Glut	150 CM-IAD-CL-PCN Sema5b Glut	0649 CM-IAD-CL-PCN Sema5b Glut_1	1	C185-1: Shox2.GLU-1
Mus musculus	tuberal hypothalamus and thalamus	Illumina NovaSeq X Plus	ScaleBio Single Cell RNA Sequencing Kit	Het_M_1	Het	M	6.1	1	12271.5	24.0909	11261.8	24	TCCAAGTTAAACCTGGTCTGAGCGCGATG	2526.5	1461	0	0.296853	31	MEA Glut	13 CNU-HYa Glut	120 MEA Otp Foxp2 Glut	0538 MEA Otp Foxp2 Glut_1	0.398375	C185-123: Bcl11b.Meis2.GABA-5
Mus musculus	tuberal hypothalamus and thalamus	Illumina NovaSeq X Plus	ScaleBio Single Cell RNA Sequencing Kit	Het_M_1	Het	M	6.1	1	12271.5	24.0909	11261.8	24	TCCAAGTTAAACCTGGTCTTATAATAGTT	1319.5	905	0	0.151573	9	RT-ZI Gnb3 Gaba_2	12 HY GABA	093 RT-ZI Gnb3 Gaba	0435 RT-ZI Gnb3 Gaba_5	0.761824	C185-69: Pvalb.Mixed.GABA-2
Mus musculus	tuberal hypothalamus and thalamus	Illumina NovaSeq X Plus	ScaleBio Single Cell RNA Sequencing Kit	Het_M_1	Het	M	6.1	1	12271.5	24.0909	11261.8	24	TCCAAGTTAACCTGGCCAAACGGCGTTAA	1867	1244	0	0.0535619	0	Mixed	14 HY Glut	133 PVH-SO-PVa Otp Glut	0585 PVH-SO-PVa Otp Glut_1	0.403138	C185-11: Cbln2.Trh.GLU-2
Mus musculus	tuberal hypothalamus and thalamus	Illumina NovaSeq X Plus	ScaleBio Single Cell RNA Sequencing Kit	Het_M_1	Het	M	6.1	1	12271.5	24.0909	11261.8	24	TCCAAGTTAACCTGGCCAAAGAGGAGAAT	2668.5	1525	0.0749485	0.299794	6	MEA-BST Mixed Gaba	11 CNU-HYa GABA	087 MPN-MPO-LPO Lhx6 Zfhx3 Gaba	0407 MPN-MPO-LPO Lhx6 Zfhx3 Gaba_1	0.362275	C185-66: Unassigned.Mixed.GABA-2
Mus musculus	tuberal hypothalamus and thalamus	Illumina NovaSeq X Plus	ScaleBio Single Cell RNA Sequencing Kit	Het_M_1	Het	M	6.1	1	12271.5	24.0909	11261.8	24	TCCAAGTTAACCTGGCCAAAGTTGAATCA	1377	886	0	0.217865	6	MEA-BST Mixed Gaba	11 CNU-HYa GABA	090 BST-MPN Six3 Nrgn Gaba	0425 BST-MPN Six3 Nrgn Gaba_6	0.43898	C185-123: Bcl11b.Meis2.GABA-5
Mus musculus	tuberal hypothalamus and thalamus	Illumina NovaSeq X Plus	ScaleBio Single Cell RNA Sequencing Kit	Het_M_1	Het	M	6.1	1	12271.5	24.0909	11261.8	24	TCCAAGTTAACCTGGCCAACAGACTAAGG	1693	1179	0	0.3544	2	ZI Mixed Gaba	26 P GABA	278 NLL Gata3 Gly-Gaba	1074 NLL Gata3 Gly-Gaba_1	0.600433	C185-106: Sox6.Lhx8.GABA-1
Mus musculus	tuberal hypothalamus and thalamus	Illumina NovaSeq X Plus	ScaleBio Single Cell RNA Sequencing Kit	Het_M_1	Het	M	6.1	1	12271.5	24.0909	11261.8	24	TCCAAGTTAACCTGGCCAACAGCTAGCGG	2526	1472	0	0.197941	22	Lhx6/Lhx8 Gaba	11 CNU-HYa GABA	075 MEA-BST Lhx6 Nr2e1 Gaba	0355 MEA-BST Lhx6 Nr2e1 Gaba_2	0.570686	C185-106: Sox6.Lhx8.GABA-1
Mus musculus	tuberal hypothalamus and thalamus	Illumina NovaSeq X Plus	ScaleBio Single Cell RNA Sequencing Kit	Het_M_1	Het	M	6.1	1	12271.5	24.0909	11261.8	24	TCCAAGTTAACCTGGCCAACTACTAATAA	3998	1969	0	0.150075	48	STN-PSTN Pitx2 Glut	14 HY Glut	135 STN-PSTN Pitx2 Glut	0602 STN-PSTN Pitx2 Glut_5	0.687133	C185-4: Pitx2.Irx5.GLU-2
Mus musculus	tuberal hypothalamus and thalamus	Illumina NovaSeq X Plus	ScaleBio Single Cell RNA Sequencing Kit	Het_M_1	Het	M	6.1	1	12271.5	24.0909	11261.8	24	TCCAAGTTAACCTGGCCAACTAGCCAGCC	1469	1050	0	0.204221	5	DMH Gaba	12 HY GABA	095 DMH Prdm13 Gaba	0439 DMH Prdm13 Gaba_1	0.311529	C185-97: St18.Lhx6.GABA-1
Mus musculus	tuberal hypothalamus and thalamus	Illumina NovaSeq X Plus	ScaleBio Single Cell RNA Sequencing Kit	Het_M_1	Het	M	6.1	1	12271.5	24.0909	11261.8	24	TCCAAGTTAACCTGGCCAAGATCTTCGCA	4061	2028	0	0.123122	10	CEA-BST Meis2 Gaba	11 CNU-HYa GABA	082 CEA-BST Ebf1 Pdyn Gaba	0384 CEA-BST Ebf1 Pdyn Gaba_1	0.240852	C185-25: Satb2.Cd40.GLU-3
Mus musculus	tuberal hypothalamus and thalamus	Illumina NovaSeq X Plus	ScaleBio Single Cell RNA Sequencing Kit	Het_M_1	Het	M	6.1	1	12271.5	24.0909	11261.8	24	TCCAAGTTAACCTGGCCAAGCGTTCCGTT	1929	1257	0	0.155521	19	AHN Onecut3 Gaba	11 CNU-HYa GABA	090 BST-MPN Six3 Nrgn Gaba	0422 BST-MPN Six3 Nrgn Gaba_3	0.760574	C185-66: Unassigned.Mixed.GABA-2
Mus musculus	tuberal hypothalamus and thalamus	Illumina NovaSeq X Plus	ScaleBio Single Cell RNA Sequencing Kit	Het_M_1	Het	M	6.1	1	12271.5	24.0909	11261.8	24	TCCAAGTTAACCTGGCCAAGCTTGAAGAG	3312	1740	0	0.120773	1	TH Sema5b-Ntrk Glut	18 TH Glut	150 CM-IAD-CL-PCN Sema5b Glut	0649 CM-IAD-CL-PCN Sema5b Glut_1	1	C185-1: Shox2.GLU-1
Mus musculus	tuberal hypothalamus and thalamus	Illumina NovaSeq X Plus	ScaleBio Single Cell RNA Sequencing Kit	Het_M_1	Het	M	6.1	1	12271.5	24.0909	11261.8	24	TCCAAGTTAACCTGGCCAATGATATTGCG	3028.25	1661	0	0.132089	14	SI-MA-LPO-LHA Skor1 Glut	13 CNU-HYa Glut	119 SI-MA-LPO-LHA Skor1 Glut	0532 SI-MA-LPO-LHA Skor1 Glut_3	1	C185-18: Meis2.Samd3.GLU-2
Mus musculus	tuberal hypothalamus and thalamus	Illumina NovaSeq X Plus	ScaleBio Single Cell RNA Sequencing Kit	Het_M_1	Het	M	6.1	1	12271.5	24.0909	11261.8	24	TCCAAGTTAACCTGGCCAATTGATACGAT	1126	848	0	0.17762	3	AHN-PVHd-PVR Mixed Gaba	11 CNU-HYa GABA	089 PVR Six3 Sox3 Gaba	0413 PVR Six3 Sox3 Gaba_3	0.685879	C185-63: Thrsp.Mixed.GABA-2
Mus musculus	tuberal hypothalamus and thalamus	Illumina NovaSeq X Plus	ScaleBio Single Cell RNA Sequencing Kit	Het_M_1	Het	M	6.1	1	12271.5	24.0909	11261.8	24	TCCAAGTTAACCTGGCCAATTGCGAGCAT	3340.5	1838	0	0.0598713	10	CEA-BST Meis2 Gaba	11 CNU-HYa GABA	082 CEA-BST Ebf1 Pdyn Gaba	0389 CEA-BST Ebf1 Pdyn Gaba_6	0.24372	C185-121: Abi3bp.Meis2.GABA-5
Mus musculus	tuberal hypothalamus and thalamus	Illumina NovaSeq X Plus	ScaleBio Single Cell RNA Sequencing Kit	Het_M_1	Het	M	6.1	1	12271.5	24.0909	11261.8	24	TCCAATAGTAACCTGGTCTAACGCGCAGA	3465	1916	0	0.11544	22	Lhx6/Lhx8 Gaba	11 CNU-HYa GABA	089 PVR Six3 Sox3 Gaba	0415 PVR Six3 Sox3 Gaba_5	0.636313	C185-101: Igfbp4.Lhx6.GABA-1
Mus musculus	tuberal hypothalamus and thalamus	Illumina NovaSeq X Plus	ScaleBio Single Cell RNA Sequencing Kit	Het_M_1	Het	M	6.1	1	12271.5	24.0909	11261.8	24	TCCAATAGTAACCTGGTCTCATTATTATT	2789	1660	0	0.197203	24	Mixed Meis2 Gaba	12 HY GABA	108 ARH-PVp Tbx3 Gaba	0495 ARH-PVp Tbx3 Gaba_3	0.640381	C185-103: Vgll3.Tbx3.GABA-1
Mus musculus	tuberal hypothalamus and thalamus	Illumina NovaSeq X Plus	ScaleBio Single Cell RNA Sequencing Kit	Het_M_1	Het	M	6.1	1	12271.5	24.0909	11261.8	24	TCCAATAGTAACCTGGTCTCGCGGCCATA	1674	1114	0.0597372	0.0597372	35	PV-PT Ntrk1/Sp9 Glut	18 TH Glut	149 PVT-PT Ntrk1 Glut	0645 PVT-PT Ntrk1 Glut_3	0.961962	C185-1: Shox2.GLU-1
Mus musculus	tuberal hypothalamus and thalamus	Illumina NovaSeq X Plus	ScaleBio Single Cell RNA Sequencing Kit	Het_M_1	Het	M	6.1	1	12271.5	24.0909	11261.8	24	TCCAATAGTAACCTGGTCTGCTTGAAGAG	2106	1286	0	0.14245	9	RT-ZI Gnb3 Gaba_2	12 HY GABA	093 RT-ZI Gnb3 Gaba	0435 RT-ZI Gnb3 Gaba_5	1	C185-69: Pvalb.Mixed.GABA-2
Mus musculus	tuberal hypothalamus and thalamus	Illumina NovaSeq X Plus	ScaleBio Single Cell RNA Sequencing Kit	Het_M_1	Het	M	6.1	1	12271.5	24.0909	11261.8	24	TCCAATAGTAACCTGGTCTTCGGATTCGG	2137	1314	0	0.0935891	72	LHA Pmch Glut	14 HY Glut	130 LHA Pmch Glut	0573 LHA Pmch Glut_2	0.841006	C185-56: Pmch.GLU-7
Mus musculus	tuberal hypothalamus and thalamus	Illumina NovaSeq X Plus	ScaleBio Single Cell RNA Sequencing Kit	Het_M_1	Het	M	6.1	1	12271.5	24.0909	11261.8	24	TCCAATAGTAACCTGGTCTTCGTAGCATC	1510	967	0	0.0662252	3	AHN-PVHd-PVR Mixed Gaba	12 HY GABA	107 DMH Hmx2 Gaba	0487 DMH Hmx2 Gaba_1	0.96122	C185-90: Reln.Lef1.GABA-1
Mus musculus	tuberal hypothalamus and thalamus	Illumina NovaSeq X Plus	ScaleBio Single Cell RNA Sequencing Kit	Het_M_1	Het	M	6.1	1	12271.5	24.0909	11261.8	24	TCCAATAGTAACCTGGTCTTGATTAGGTA	1578	1076	0	0.126743	0	Mixed	14 HY Glut	124 MPN-MPO-PVpo Hmx2 Glut	0548 MPN-MPO-PVpo Hmx2 Glut_3	0.557811	C185-108: Gal.Nts.GABA-1
Mus musculus	tuberal hypothalamus and thalamus	Illumina NovaSeq X Plus	ScaleBio Single Cell RNA Sequencing Kit	Het_M_1	Het	M	6.1	1	12271.5	24.0909	11261.8	24	TCCAATAGTAACCTGGTCTTTGCTTAGAT	3331	1710	0	0.180126	8	TH Prkcd Grin2c Glut_2	18 TH Glut	151 TH Prkcd Grin2c Glut	0655 TH Prkcd Grin2c Glut_2	0.803307	C185-1: Shox2.GLU-1
Mus musculus	tuberal hypothalamus and thalamus	Illumina NovaSeq X Plus	ScaleBio Single Cell RNA Sequencing Kit	Het_M_1	Het	M	6.1	1	12271.5	24.0909	11261.8	24	TCCAATAGTAACCTGGTCTTTGGCAAGCC	3152	1715	0	0.0634518	9	RT-ZI Gnb3 Gaba_2	12 HY GABA	093 RT-ZI Gnb3 Gaba	0435 RT-ZI Gnb3 Gaba_5	1	C185-69: Pvalb.Mixed.GABA-2
Mus musculus	tuberal hypothalamus and thalamus	Illumina NovaSeq X Plus	ScaleBio Single Cell RNA Sequencing Kit	Het_M_1	Het	M	6.1	1	12271.5	24.0909	11261.8	24	TCCAATAGTACCTGGCCAACCGCTAAGAG	1045	709	0	0.0956938	22	Lhx6/Lhx8 Gaba	08 CNU-MGE GABA	054 STR Prox1 Lhx6 Gaba	0234 STR Prox1 Lhx6 Gaba_2	1	C185-101: Igfbp4.Lhx6.GABA-1
Mus musculus	tuberal hypothalamus and thalamus	Illumina NovaSeq X Plus	ScaleBio Single Cell RNA Sequencing Kit	Het_M_1	Het	M	6.1	1	12271.5	24.0909	11261.8	24	TCCAATAGTACCTGGCCAACGAATGGAGC	3030.5	1657	0	0.0659957	7	PH-LHA-PVH-SO-PVa Nxph4 Glut	14 HY Glut	134 PH-ant-LHA Otp Bsx Glut	0597 PH-ant-LHA Otp Bsx Glut_7	0.564985	C185-8: Nfia.Nxph4.GLU-2
Mus musculus	tuberal hypothalamus and thalamus	Illumina NovaSeq X Plus	ScaleBio Single Cell RNA Sequencing Kit	Het_M_1	Het	M	6.1	1	12271.5	24.0909	11261.8	24	TCCAATAGTACCTGGCCAACTAAGCCTTG	3372	1766	0	0.088968	30	TH Prkcd Grin2c Glut_3	18 TH Glut	151 TH Prkcd Grin2c Glut	0665 TH Prkcd Grin2c Glut_12	1	C185-1: Shox2.GLU-1
Mus musculus	tuberal hypothalamus and thalamus	Illumina NovaSeq X Plus	ScaleBio Single Cell RNA Sequencing Kit	Het_M_1	Het	M	6.1	1	12271.5	24.0909	11261.8	24	TCCAATAGTACCTGGCCAAGAACTCGACT	2356	1353	0	0.127334	8	TH Prkcd Grin2c Glut_2	18 TH Glut	151 TH Prkcd Grin2c Glut	0654 TH Prkcd Grin2c Glut_1	0.643369	C185-1: Shox2.GLU-1
Mus musculus	tuberal hypothalamus and thalamus	Illumina NovaSeq X Plus	ScaleBio Single Cell RNA Sequencing Kit	Het_M_1	Het	M	6.1	1	12271.5	24.0909	11261.8	24	TCCAATAGTACCTGGCCAAGACTGGACCA	6993	2912	0	0.0858001	40	HY NSCs_2	11 CNU-HYa GABA	085 SI-MPO-LPO Lhx8 Gaba	0396 SI-MPO-LPO Lhx8 Gaba_1	0.154849	C185-64: Meis2.Mixed.GABA-2
Mus musculus	tuberal hypothalamus and thalamus	Illumina NovaSeq X Plus	ScaleBio Single Cell RNA Sequencing Kit	Het_M_1	Het	M	6.1	1	12271.5	24.0909	11261.8	24	TCCAATAGTACCTGGCCAAGAGCGCGATG	5369	2444	0	0.117961	40	HY NSCs_2	02 NP-CT-L6b Glut	029 L6b CTX Glut	0112 L6b CTX Glut_3	0.597887	C185-1: Shox2.GLU-1
Mus musculus	tuberal hypothalamus and thalamus	Illumina NovaSeq X Plus	ScaleBio Single Cell RNA Sequencing Kit	Het_M_1	Het	M	6.1	1	12271.5	24.0909	11261.8	24	TCCAATAGTACCTGGCCAAGCAAGACCGT	2219	1393	0	0.12393	0	Mixed	12 HY GABA	097 PVHd-SBPV Six3 Prox1 Gaba	0443 PVHd-SBPV Six3 Prox1 Gaba_2	0.726982	C185-97: St18.Lhx6.GABA-1
Mus musculus	tuberal hypothalamus and thalamus	Illumina NovaSeq X Plus	ScaleBio Single Cell RNA Sequencing Kit	Het_M_1	Het	M	6.1	1	12271.5	24.0909	11261.8	24	TCCAATAGTACCTGGCCAAGTACTCCTAT	1288	845	0	0.0776398	53	TRS-BAC Sln Glut	13 CNU-HYa Glut	110 BST-po Iigp1 Glut	0501 BST-po Iigp1 Glut_1	0.448752	C185-21: Sln.GLU-2
Mus musculus	tuberal hypothalamus and thalamus	Illumina NovaSeq X Plus	ScaleBio Single Cell RNA Sequencing Kit	Het_M_1	Het	M	6.1	1	12271.5	24.0909	11261.8	24	TCCAATAGTACCTGGCCAAGTAGGCTGCA	2821	1591	0	0.0354484	35	PV-PT Ntrk1/Sp9 Glut	19 MB Glut	168 SPA-SPFm-SPFp-POL-PIL-PoT Sp9 Glut	0722 SPA-SPFm-SPFp-POL-PIL-PoT Sp9 Glut_5	0.516298	C185-4: Pitx2.Irx5.GLU-2
Mus musculus	tuberal hypothalamus and thalamus	Illumina NovaSeq X Plus	ScaleBio Single Cell RNA Sequencing Kit	Het_M_1	Het	M	6.1	1	12271.5	24.0909	11261.8	24	TCCAATAGTACCTGGCCAATCTTAGCCTG	1562	1046	0	0	22	Lhx6/Lhx8 Gaba	08 CNU-MGE GABA	054 STR Prox1 Lhx6 Gaba	0233 STR Prox1 Lhx6 Gaba_1	0.96096	C185-101: Igfbp4.Lhx6.GABA-1
Mus musculus	tuberal hypothalamus and thalamus	Illumina NovaSeq X Plus	ScaleBio Single Cell RNA Sequencing Kit	Het_M_1	Het	M	6.1	1	12271.5	24.0909	11261.8	24	TCCAATAGTACCTGGCCAATGGACGACTA	2466	1422	0	0.081103	16	STR D1/D2 Gaba	11 CNU-HYa GABA	074 MEA-BST Lhx6 Sp9 Gaba	0348 MEA-BST Lhx6 Sp9 Gaba_2	0.362186	C185-125: Adora2a.Meis2.GABA-5
Mus musculus	tuberal hypothalamus and thalamus	Illumina NovaSeq X Plus	ScaleBio Single Cell RNA Sequencing Kit	Het_M_1	Het	M	6.1	1	12271.5	24.0909	11261.8	24	TCCAATAGTACCTGGCCAATTATTGAGGC	1895	1152	0.0527704	0.211082	15	STR D1/D2 Gaba	09 CNU-LGE GABA	062 STR D2 Gaba	0276 STR D2 Gaba_3	0.802935	C185-124: Ccn1.Meis2.GABA-5
Mus musculus	tuberal hypothalamus and thalamus	Illumina NovaSeq X Plus	ScaleBio Single Cell RNA Sequencing Kit	Het_M_1	Het	M	6.1	1	12271.5	24.0909	11261.8	24	TCCGGTCATAACCTGGTCTAGTTCTCATG	987	790	0	0.0506586	4	TH Prkcd Grin2c Glut_7	19 MB Glut	155 PRC-PAG Pax6 Glut	0679 PRC-PAG Pax6 Glut_4	0.162094	C185-13: Ebf2.Trh.GLU-2
Mus musculus	tuberal hypothalamus and thalamus	Illumina NovaSeq X Plus	ScaleBio Single Cell RNA Sequencing Kit	Het_M_1	Het	M	6.1	1	12271.5	24.0909	11261.8	24	TCCGGTCATAACCTGGTCTATACCTCGAC	2795	1666	0	0.286225	0	Mixed	26 P GABA	272 LDT-PCG-CS Gata3 Lhx1 Gaba	1060 LDT-PCG-CS Gata3 Lhx1 Gaba_5	0.163178	C185-106: Sox6.Lhx8.GABA-1
Mus musculus	tuberal hypothalamus and thalamus	Illumina NovaSeq X Plus	ScaleBio Single Cell RNA Sequencing Kit	Het_M_1	Het	M	6.1	1	12271.5	24.0909	11261.8	24	TCCGGTCATAACCTGGTCTATTCTTAGCT	1016	761	0	0.0984252	0	Mixed	11 CNU-HYa GABA	080 CEA-AAA-BST Six3 Sp9 Gaba	0374 CEA-AAA-BST Six3 Sp9 Gaba_2	0.76214	C185-121: Abi3bp.Meis2.GABA-5
Mus musculus	tuberal hypothalamus and thalamus	Illumina NovaSeq X Plus	ScaleBio Single Cell RNA Sequencing Kit	Het_M_1	Het	M	6.1	1	12271.5	24.0909	11261.8	24	TCCGGTCATAACCTGGTCTATTGGCAGAT	2416	1394	0	0.124172	8	TH Prkcd Grin2c Glut_2	18 TH Glut	151 TH Prkcd Grin2c Glut	0654 TH Prkcd Grin2c Glut_1	0.717559	C185-59: Fign.Foxb1.GLU-8
Mus musculus	tuberal hypothalamus and thalamus	Illumina NovaSeq X Plus	ScaleBio Single Cell RNA Sequencing Kit	Het_M_1	Het	M	6.1	1	12271.5	24.0909	11261.8	24	TCCGGTCATAACCTGGTCTGCATATGAGC	5456	2470	0	0.128299	23	RE-Xi Nox4 Glut	18 TH Glut	152 RE-Xi Nox4 Glut	0668 RE-Xi Nox4 Glut_1	0.806598	C185-1: Shox2.GLU-1
Mus musculus	tuberal hypothalamus and thalamus	Illumina NovaSeq X Plus	ScaleBio Single Cell RNA Sequencing Kit	Het_M_1	Het	M	6.1	1	12271.5	24.0909	11261.8	24	TCCGGTCATAACCTGGTCTGCGGCTGCGG	825	581	0	0.121212	9	RT-ZI Gnb3 Gaba_2	20 MB GABA	202 PRT Tcf7l2 Gaba	0833 PRT Tcf7l2 Gaba_5	0.475505	C185-69: Pvalb.Mixed.GABA-2
Mus musculus	tuberal hypothalamus and thalamus	Illumina NovaSeq X Plus	ScaleBio Single Cell RNA Sequencing Kit	Het_M_1	Het	M	6.1	1	12271.5	24.0909	11261.8	24	TCCGGTCATAACCTGGTCTGGCTTACTCC	4393.67	2146	0	0.025605	10	CEA-BST Meis2 Gaba	11 CNU-HYa GABA	079 CEA-BST Six3 Cyp26b1 Gaba	0371 CEA-BST Six3 Cyp26b1 Gaba_5	0.318837	C185-121: Abi3bp.Meis2.GABA-5
Mus musculus	tuberal hypothalamus and thalamus	Illumina NovaSeq X Plus	ScaleBio Single Cell RNA Sequencing Kit	Het_M_1	Het	M	6.1	1	12271.5	24.0909	11261.8	24	TCCGGTCATAACCTGGTCTTCTATCGCTG	2989	1688	0	0.200736	18	TH Prkcd Grin2c Glut_6	18 TH Glut	151 TH Prkcd Grin2c Glut	0655 TH Prkcd Grin2c Glut_2	0.286864	C185-1: Shox2.GLU-1
Mus musculus	tuberal hypothalamus and thalamus	Illumina NovaSeq X Plus	ScaleBio Single Cell RNA Sequencing Kit	Het_M_1	Het	M	6.1	1	12271.5	24.0909	11261.8	24	TCCGGTCATAACCTGGTCTTTGCGAGCAT	2560	1449	0	0.15625	1	TH Sema5b-Ntrk Glut	18 TH Glut	152 RE-Xi Nox4 Glut	0669 RE-Xi Nox4 Glut_2	1	C185-1: Shox2.GLU-1
Mus musculus	tuberal hypothalamus and thalamus	Illumina NovaSeq X Plus	ScaleBio Single Cell RNA Sequencing Kit	Het_M_1	Het	M	6.1	1	12271.5	24.0909	11261.8	24	TCCGGTCATACCTGGCCAAAGTTCTCATG	915.5	733	0	0	4	TH Prkcd Grin2c Glut_7	14 HY Glut	134 PH-ant-LHA Otp Bsx Glut	0597 PH-ant-LHA Otp Bsx Glut_7	0.283749	C185-4: Pitx2.Irx5.GLU-2
Mus musculus	tuberal hypothalamus and thalamus	Illumina NovaSeq X Plus	ScaleBio Single Cell RNA Sequencing Kit	Het_M_1	Het	M	6.1	1	12271.5	24.0909	11261.8	24	TCCGGTCATACCTGGCCAAAGTTGAATCA	1258.5	889	0	0.158919	11	Trh Glut	13 CNU-HYa Glut	122 LHA-MEA Otp Glut	0542 LHA-MEA Otp Glut_1	0.279306	C185-86: Tmem114.Lef1.GABA-1
Mus musculus	tuberal hypothalamus and thalamus	Illumina NovaSeq X Plus	ScaleBio Single Cell RNA Sequencing Kit	Het_M_1	Het	M	6.1	1	12271.5	24.0909	11261.8	24	TCCGGTCATACCTGGCCAAATTGGCAGAT	2267.67	1383	0	0.0881964	20	ZI Pax6 Gaba	12 HY GABA	101 ZI Pax6 Gaba	0462 ZI Pax6 Gaba_4	0.677575	C185-64: Meis2.Mixed.GABA-2
Mus musculus	tuberal hypothalamus and thalamus	Illumina NovaSeq X Plus	ScaleBio Single Cell RNA Sequencing Kit	Het_M_1	Het	M	6.1	1	12271.5	24.0909	11261.8	24	TCCGGTCATACCTGGCCAACGCTTATCGT	6522	2749	0	0.0919963	4	TH Prkcd Grin2c Glut_7	18 TH Glut	151 TH Prkcd Grin2c Glut	0658 TH Prkcd Grin2c Glut_5	0.483699	C185-59: Fign.Foxb1.GLU-8
Mus musculus	tuberal hypothalamus and thalamus	Illumina NovaSeq X Plus	ScaleBio Single Cell RNA Sequencing Kit	Het_M_1	Het	M	6.1	1	12271.5	24.0909	11261.8	24	TCCGGTCATACCTGGCCAACGTTACCGCT	8001	3094	0	0.0781152	30	TH Prkcd Grin2c Glut_3	18 TH Glut	151 TH Prkcd Grin2c Glut	0663 TH Prkcd Grin2c Glut_10	0.638707	C185-1: Shox2.GLU-1
Mus musculus	tuberal hypothalamus and thalamus	Illumina NovaSeq X Plus	ScaleBio Single Cell RNA Sequencing Kit	Het_M_1	Het	M	6.1	1	12271.5	24.0909	11261.8	24	TCCGGTCATACCTGGCCAACTACTAATAA	3494	1927	0	0.352986	50	SCH Six6 Cdc14a Gaba	12 HY GABA	094 SCH Six6 Cdc14a Gaba	0436 SCH Six6 Cdc14a Gaba_1	0.882195	C185-72: Fam122b.Vipr2.GABA-2
Mus musculus	tuberal hypothalamus and thalamus	Illumina NovaSeq X Plus	ScaleBio Single Cell RNA Sequencing Kit	Het_M_1	Het	M	6.1	1	12271.5	24.0909	11261.8	24	TCCGGTCATACCTGGCCAAGAGCGCGATG	1624	1097	0	0.246305	28	ZI/PVH/SBPV Pax6/Prox1 Gaba	12 HY GABA	101 ZI Pax6 Gaba	0466 ZI Pax6 Gaba_8	0.671554	C185-97: St18.Lhx6.GABA-1
Mus musculus	tuberal hypothalamus and thalamus	Illumina NovaSeq X Plus	ScaleBio Single Cell RNA Sequencing Kit	Het_M_1	Het	M	6.1	1	12271.5	24.0909	11261.8	24	TCCGGTCATACCTGGCCAATGGTTGCCGT	4697	2134	0	0.106451	8	TH Prkcd Grin2c Glut_2	18 TH Glut	151 TH Prkcd Grin2c Glut	0654 TH Prkcd Grin2c Glut_1	0.684113	C185-59: Fign.Foxb1.GLU-8
Mus musculus	tuberal hypothalamus and thalamus	Illumina NovaSeq X Plus	ScaleBio Single Cell RNA Sequencing Kit	Het_M_1	Het	M	6.1	1	12271.5	24.0909	11261.8	24	TCCGGTCATACCTGGCCAATTGGCAAGCC	2631	1419	0	0.0380084	30	TH Prkcd Grin2c Glut_3	18 TH Glut	150 CM-IAD-CL-PCN Sema5b Glut	0649 CM-IAD-CL-PCN Sema5b Glut_1	0.960833	C185-1: Shox2.GLU-1
Mus musculus	tuberal hypothalamus and thalamus	Illumina NovaSeq X Plus	ScaleBio Single Cell RNA Sequencing Kit	Het_M_1	Het	M	6.1	1	12271.5	24.0909	11261.8	24	TCCGTATGTAACCTGGTCTACCAGGCGCA	1818	1066	0	0.238357	13	STR D1 Gaba	09 CNU-LGE GABA	061 STR D1 Gaba	0267 STR D1 Gaba_3	0.399448	C185-121: Abi3bp.Meis2.GABA-5
Mus musculus	tuberal hypothalamus and thalamus	Illumina NovaSeq X Plus	ScaleBio Single Cell RNA Sequencing Kit	Het_M_1	Het	M	6.1	1	12271.5	24.0909	11261.8	24	TCCGTATGTAACCTGGTCTACGGCGTTAA	1715.5	1026	0	0.058292	22	Lhx6/Lhx8 Gaba	11 CNU-HYa GABA	074 MEA-BST Lhx6 Sp9 Gaba	0349 MEA-BST Lhx6 Sp9 Gaba_3	0.719262	C185-106: Sox6.Lhx8.GABA-1
Mus musculus	tuberal hypothalamus and thalamus	Illumina NovaSeq X Plus	ScaleBio Single Cell RNA Sequencing Kit	Het_M_1	Het	M	6.1	1	12271.5	24.0909	11261.8	24	TCCGTATGTAACCTGGTCTATACCTCGAC	1830	1088	0	0.163934	35	PV-PT Ntrk1/Sp9 Glut	19 MB Glut	168 SPA-SPFm-SPFp-POL-PIL-PoT Sp9 Glut	0720 SPA-SPFm-SPFp-POL-PIL-PoT Sp9 Glut_3	0.40267	C185-1: Shox2.GLU-1
Mus musculus	tuberal hypothalamus and thalamus	Illumina NovaSeq X Plus	ScaleBio Single Cell RNA Sequencing Kit	Het_M_1	Het	M	6.1	1	12271.5	24.0909	11261.8	24	TCCGTATGTAACCTGGTCTCCAGATACGG	3868	1894	0	0.0258532	42	COAa-PAA-MEA Barhl2 Glut	13 CNU-HYa Glut	114 COAa-PAA-MEA Barhl2 Glut	0509 COAa-PAA-MEA Barhl2 Glut_1	0.201806	C185-1: Shox2.GLU-1
Mus musculus	tuberal hypothalamus and thalamus	Illumina NovaSeq X Plus	ScaleBio Single Cell RNA Sequencing Kit	Het_M_1	Het	M	6.1	1	12271.5	24.0909	11261.8	24	TCCGTATGTAACCTGGTCTCCGTATGATT	1618	1046	0	0.247219	12	VMH Nr5a1 Glut_2	14 HY Glut	129 VMH Nr5a1 Glut	0566 VMH Nr5a1 Glut_1	0.762503	C185-37: Prdm13.Tcf4.GLU-3
Mus musculus	tuberal hypothalamus and thalamus	Illumina NovaSeq X Plus	ScaleBio Single Cell RNA Sequencing Kit	Het_M_1	Het	M	6.1	1	12271.5	24.0909	11261.8	24	TCCGTATGTAACCTGGTCTCTAAGCCTTG	1811	1145	0	0.165654	31	MEA Glut	13 CNU-HYa Glut	113 MEA-COA-BMA Ccdc42 Glut	0507 MEA-COA-BMA Ccdc42 Glut_3	0.157597	C185-80: Aldh3b2.GABA-2
Mus musculus	tuberal hypothalamus and thalamus	Illumina NovaSeq X Plus	ScaleBio Single Cell RNA Sequencing Kit	Het_M_1	Het	M	6.1	1	12271.5	24.0909	11261.8	24	TCCGTATGTAACCTGGTCTCTCAATTAGT	1783	1191	0	0.252384	16	STR D1/D2 Gaba	09 CNU-LGE GABA	061 STR D1 Gaba	0272 STR D1 Gaba_8	0.446964	C185-125: Adora2a.Meis2.GABA-5
Mus musculus	tuberal hypothalamus and thalamus	Illumina NovaSeq X Plus	ScaleBio Single Cell RNA Sequencing Kit	Het_M_1	Het	M	6.1	1	12271.5	24.0909	11261.8	24	TCCGTATGTAACCTGGTCTGCAAGACCGT	3793	1981	0	0.131822	29	MEA Slc17a7 Glut	01 IT-ET Glut	012 MEA Slc17a7 Glut	0055 MEA Slc17a7 Glut_1	0.762722	C185-3: NSCs
Mus musculus	tuberal hypothalamus and thalamus	Illumina NovaSeq X Plus	ScaleBio Single Cell RNA Sequencing Kit	Het_M_1	Het	M	6.1	1	12271.5	24.0909	11261.8	24	TCCGTATGTAACCTGGTCTGTAGGATAAG	3989	2062	0	0.137879	0	Mixed	11 CNU-HYa GABA	076 MEA-BST Lhx6 Nfib Gaba	0361 MEA-BST Lhx6 Nfib Gaba_5	0.567016	C185-100: Dlx1.Lhx6.GABA-1
Mus musculus	tuberal hypothalamus and thalamus	Illumina NovaSeq X Plus	ScaleBio Single Cell RNA Sequencing Kit	Het_M_1	Het	M	6.1	1	12271.5	24.0909	11261.8	24	TCCGTATGTAACCTGGTCTTAGGTAACTT	4247.5	1932	0.0235433	0.117716	8	TH Prkcd Grin2c Glut_2	18 TH Glut	151 TH Prkcd Grin2c Glut	0656 TH Prkcd Grin2c Glut_3	0.480308	C185-1: Shox2.GLU-1
Mus musculus	tuberal hypothalamus and thalamus	Illumina NovaSeq X Plus	ScaleBio Single Cell RNA Sequencing Kit	Het_M_1	Het	M	6.1	1	12271.5	24.0909	11261.8	24	TCCGTATGTAACCTGGTCTTGATATTGCG	2456	1383	0	0.0814332	19	AHN Onecut3 Gaba	12 HY GABA	098 AHN-SBPV-PVHd Pdrm12 Gaba	0452 AHN-SBPV-PVHd Pdrm12 Gaba_7	0.722748	C185-64: Meis2.Mixed.GABA-2
Mus musculus	tuberal hypothalamus and thalamus	Illumina NovaSeq X Plus	ScaleBio Single Cell RNA Sequencing Kit	Het_M_1	Het	M	6.1	1	12271.5	24.0909	11261.8	24	TCCGTATGTAACCTGGTCTTTATTGAGGC	2440	1473	0	0.0819672	3	AHN-PVHd-PVR Mixed Gaba	20 MB GABA	201 PAG-RN Nkx2-2 Otx1 Gaba	0825 PAG-RN Nkx2-2 Otx1 Gaba_3	0.318791	C185-97: St18.Lhx6.GABA-1
Mus musculus	tuberal hypothalamus and thalamus	Illumina NovaSeq X Plus	ScaleBio Single Cell RNA Sequencing Kit	Het_M_1	Het	M	6.1	1	12271.5	24.0909	11261.8	24	TCCGTATGTAACCTGGTCTTTCGAATATT	4522.17	2225	0.0221133	0.126783	11	Trh Glut	14 HY Glut	132 AHN-RCH-LHA Otp Fezf1 Glut	0584 AHN-RCH-LHA Otp Fezf1 Glut_6	0.399326	C185-14: Syt2.Trh.GLU-2
Mus musculus	tuberal hypothalamus and thalamus	Illumina NovaSeq X Plus	ScaleBio Single Cell RNA Sequencing Kit	Het_M_1	Het	M	6.1	1	12271.5	24.0909	11261.8	24	TCCGTATGTAACCTGGTCTTTGATACGAT	3777	1874	0	0.13238	6	MEA-BST Mixed Gaba	11 CNU-HYa GABA	073 MEA-BST Sox6 Gaba	0342 MEA-BST Sox6 Gaba_6	0.194825	C185-124: Ccn1.Meis2.GABA-5
Mus musculus	tuberal hypothalamus and thalamus	Illumina NovaSeq X Plus	ScaleBio Single Cell RNA Sequencing Kit	Het_M_1	Het	M	6.1	1	12271.5	24.0909	11261.8	24	TCCGTATGTACCTGGCCAAAACGCGCAGA	2283	1398	0	0.043802	16	STR D1/D2 Gaba	09 CNU-LGE GABA	062 STR D2 Gaba	0277 STR D2 Gaba_4	0.610952	C185-125: Adora2a.Meis2.GABA-5
Mus musculus	tuberal hypothalamus and thalamus	Illumina NovaSeq X Plus	ScaleBio Single Cell RNA Sequencing Kit	Het_M_1	Het	M	6.1	1	12271.5	24.0909	11261.8	24	TCCGTATGTACCTGGCCAACCGTATGATT	2972	1626	0	0.201884	18	TH Prkcd Grin2c Glut_6	18 TH Glut	151 TH Prkcd Grin2c Glut	0662 TH Prkcd Grin2c Glut_9	0.848611	C185-1: Shox2.GLU-1
Mus musculus	tuberal hypothalamus and thalamus	Illumina NovaSeq X Plus	ScaleBio Single Cell RNA Sequencing Kit	Het_M_1	Het	M	6.1	1	12271.5	24.0909	11261.8	24	TCCGTATGTACCTGGCCAATCCGGCTTAT	4677	2338	0	0.0855249	41	RT-ZI Gnb3 Gaba_2	12 HY GABA	106 PVpo-VMPO-MPN Hmx2 Gaba	0484 PVpo-VMPO-MPN Hmx2 Gaba_3	0.359706	C185-123: Bcl11b.Meis2.GABA-5
Mus musculus	tuberal hypothalamus and thalamus	Illumina NovaSeq X Plus	ScaleBio Single Cell RNA Sequencing Kit	Het_M_1	Het	M	6.1	1	12271.5	24.0909	11261.8	24	TCCGTATGTACCTGGCCAATTGATACGAT	4471	2152	0	0.0894654	0	Mixed	11 CNU-HYa GABA	076 MEA-BST Lhx6 Nfib Gaba	0357 MEA-BST Lhx6 Nfib Gaba_1	0.563458	C185-100: Dlx1.Lhx6.GABA-1
Mus musculus	tuberal hypothalamus and thalamus	Illumina NovaSeq X Plus	ScaleBio Single Cell RNA Sequencing Kit	Het_M_1	Het	M	6.1	1	12271.5	24.0909	11261.8	24	TCCGTATGTACCTGGCCAATTGCCGTAGG	5501	2263	0	0.036357	42	COAa-PAA-MEA Barhl2 Glut	13 CNU-HYa Glut	114 COAa-PAA-MEA Barhl2 Glut	0510 COAa-PAA-MEA Barhl2 Glut_2	0.320161	C185-1: Shox2.GLU-1
Mus musculus	tuberal hypothalamus and thalamus	Illumina NovaSeq X Plus	ScaleBio Single Cell RNA Sequencing Kit	Het_M_1	Het	M	6.1	1	12271.5	24.0909	11261.8	24	TCCTAACTTAACCTGGTCTAATACGATAA	3396.5	1790	0	0.117768	27	TH Prkcd Grin2c Glut_3	18 TH Glut	151 TH Prkcd Grin2c Glut	0666 TH Prkcd Grin2c Glut_13	0.882835	C185-1: Shox2.GLU-1
Mus musculus	tuberal hypothalamus and thalamus	Illumina NovaSeq X Plus	ScaleBio Single Cell RNA Sequencing Kit	Het_M_1	Het	M	6.1	1	12271.5	24.0909	11261.8	24	TCCTAACTTAACCTGGTCTACGGCGTTAA	2783	1559	0	0.0718649	21	STR-PAL Chst9 Gaba	09 CNU-LGE GABA	065 IA Mgp Gaba	0290 IA Mgp Gaba_1	0.281079	C185-106: Sox6.Lhx8.GABA-1
Mus musculus	tuberal hypothalamus and thalamus	Illumina NovaSeq X Plus	ScaleBio Single Cell RNA Sequencing Kit	Het_M_1	Het	M	6.1	1	12271.5	24.0909	11261.8	24	TCCTAACTTAACCTGGTCTACTATTCATT	2578	1466	0	0.252133	54	STR D1 Gaba	09 CNU-LGE GABA	061 STR D1 Gaba	0271 STR D1 Gaba_7	0.440204	C185-126: Tac1.Meis2.GABA-5
Mus musculus	tuberal hypothalamus and thalamus	Illumina NovaSeq X Plus	ScaleBio Single Cell RNA Sequencing Kit	Het_M_1	Het	M	6.1	1	12271.5	24.0909	11261.8	24	TCCTAACTTAACCTGGTCTCCGCTAAGAG	966.143	651	0	0.103504	72	LHA Pmch Glut	14 HY Glut	130 LHA Pmch Glut	0572 LHA Pmch Glut_1	0.476311	C185-56: Pmch.GLU-7
Mus musculus	tuberal hypothalamus and thalamus	Illumina NovaSeq X Plus	ScaleBio Single Cell RNA Sequencing Kit	Het_M_1	Het	M	6.1	1	12271.5	24.0909	11261.8	24	TCCTAACTTAACCTGGTCTCGCTTATCGT	1674	1112	0.0597372	0.0597372	0	Mixed	31 OPC-Oligo	327 Oligo NN	1182 NFOL NN_2	0.364273	C185-148: Pex5l.Ermn.Oligodendrocytes
Mus musculus	tuberal hypothalamus and thalamus	Illumina NovaSeq X Plus	ScaleBio Single Cell RNA Sequencing Kit	Het_M_1	Het	M	6.1	1	12271.5	24.0909	11261.8	24	TCCTAACTTAACCTGGTCTCTAGCCAGCC	2372.5	1498	0	0	11	Trh Glut	14 HY Glut	132 AHN-RCH-LHA Otp Fezf1 Glut	0580 AHN-RCH-LHA Otp Fezf1 Glut_2	1	C185-12: Ebf1.Trh.GLU-2
Mus musculus	tuberal hypothalamus and thalamus	Illumina NovaSeq X Plus	ScaleBio Single Cell RNA Sequencing Kit	Het_M_1	Het	M	6.1	1	12271.5	24.0909	11261.8	24	TCCTAACTTAACCTGGTCTGCGTTCCGTT	1770	1006	0	0.0564972	15	STR D1/D2 Gaba	09 CNU-LGE GABA	062 STR D2 Gaba	0277 STR D2 Gaba_4	0.563228	C185-125: Adora2a.Meis2.GABA-5
Mus musculus	tuberal hypothalamus and thalamus	Illumina NovaSeq X Plus	ScaleBio Single Cell RNA Sequencing Kit	Het_M_1	Het	M	6.1	1	12271.5	24.0909	11261.8	24	TCCTAACTTAACCTGGTCTGGTTATCGAA	2690	1423	0	0.0371747	12	VMH Nr5a1 Glut_2	14 HY Glut	128 VMH Fezf1 Glut	0564 VMH Fezf1 Glut_2	0.723161	C185-22: Unassigned.Fezf1.GLU-3
Mus musculus	tuberal hypothalamus and thalamus	Illumina NovaSeq X Plus	ScaleBio Single Cell RNA Sequencing Kit	Het_M_1	Het	M	6.1	1	12271.5	24.0909	11261.8	24	TCCTAACTTAACCTGGTCTTAAGTCCTGA	1093	837	0	0	5	DMH Gaba	12 HY GABA	107 DMH Hmx2 Gaba	0489 DMH Hmx2 Gaba_3	0.686447	C185-91: Gal.Hmcn1.GABA-1
Mus musculus	tuberal hypothalamus and thalamus	Illumina NovaSeq X Plus	ScaleBio Single Cell RNA Sequencing Kit	Het_M_1	Het	M	6.1	1	12271.5	24.0909	11261.8	24	TCCTAACTTAACCTGGTCTTCTATCGCTG	3958	1979	0	0.0505306	4	TH Prkcd Grin2c Glut_7	18 TH Glut	151 TH Prkcd Grin2c Glut	0664 TH Prkcd Grin2c Glut_11	0.56245	C185-1: Shox2.GLU-1
Mus musculus	tuberal hypothalamus and thalamus	Illumina NovaSeq X Plus	ScaleBio Single Cell RNA Sequencing Kit	Het_M_1	Het	M	6.1	1	12271.5	24.0909	11261.8	24	TCCTAACTTACCTGGCCAAAACGCGCAGA	4386.33	2158	0	0.0683943	11	Trh Glut	19 MB Glut	167 PRC-PAG Tcf7l2 Irx2 Glut	0717 PRC-PAG Tcf7l2 Irx2 Glut_5	0.767647	C185-12: Ebf1.Trh.GLU-2
Mus musculus	tuberal hypothalamus and thalamus	Illumina NovaSeq X Plus	ScaleBio Single Cell RNA Sequencing Kit	Het_M_1	Het	M	6.1	1	12271.5	24.0909	11261.8	24	TCCTAACTTACCTGGCCAAACGGCGTTAA	1704.5	1101	0	0.117336	7	PH-LHA-PVH-SO-PVa Nxph4 Glut	13 CNU-HYa Glut	117 LHA Barhl2 Glut	0524 LHA Barhl2 Glut_1	0.480346	C185-18: Meis2.Samd3.GLU-2
Mus musculus	tuberal hypothalamus and thalamus	Illumina NovaSeq X Plus	ScaleBio Single Cell RNA Sequencing Kit	Het_M_1	Het	M	6.1	1	12271.5	24.0909	11261.8	24	TCCTAACTTACCTGGCCAACATAGCGACC	948	676	0	0	2	ZI Mixed Gaba	14 HY Glut	134 PH-ant-LHA Otp Bsx Glut	0596 PH-ant-LHA Otp Bsx Glut_6	0.639857	C185-20: Lmx1a.GLU-2
Mus musculus	tuberal hypothalamus and thalamus	Illumina NovaSeq X Plus	ScaleBio Single Cell RNA Sequencing Kit	Het_M_1	Het	M	6.1	1	12271.5	24.0909	11261.8	24	TCCTAACTTACCTGGCCAACTCAATTAGT	1979	1213	0.0252653	0.151592	39	TH Prkcd Grin2c Glut_4	18 TH Glut	151 TH Prkcd Grin2c Glut	0661 TH Prkcd Grin2c Glut_8	1	C185-1: Shox2.GLU-1
Mus musculus	tuberal hypothalamus and thalamus	Illumina NovaSeq X Plus	ScaleBio Single Cell RNA Sequencing Kit	Het_M_1	Het	M	6.1	1	12271.5	24.0909	11261.8	24	TCCTAACTTACCTGGCCAAGAGCGCGATG	2463	1453	0	0.121803	7	PH-LHA-PVH-SO-PVa Nxph4 Glut	14 HY Glut	133 PVH-SO-PVa Otp Glut	0585 PVH-SO-PVa Otp Glut_1	0.563888	C185-9: Ebf3.Nxph4.GLU-2
Mus musculus	tuberal hypothalamus and thalamus	Illumina NovaSeq X Plus	ScaleBio Single Cell RNA Sequencing Kit	Het_M_1	Het	M	6.1	1	12271.5	24.0909	11261.8	24	TCCTAACTTACCTGGCCAAGCGCTATGGT	983	740	0	0.305188	0	Mixed	31 OPC-Oligo	327 Oligo NN	1182 NFOL NN_2	0.882634	C185-22: Unassigned.Fezf1.GLU-3
Mus musculus	tuberal hypothalamus and thalamus	Illumina NovaSeq X Plus	ScaleBio Single Cell RNA Sequencing Kit	Het_M_1	Het	M	6.1	1	12271.5	24.0909	11261.8	24	TCCTAACTTACCTGGCCAAGTAGGATAAG	3063.67	1661	0	0.130563	60	Hist Gaba	12 HY GABA	105 TMd-DMH Foxd2 Gaba	0481 TMd-DMH Foxd2 Gaba_1	0.920966	C185-88: Sox14.Lef1.GABA-1
Mus musculus	tuberal hypothalamus and thalamus	Illumina NovaSeq X Plus	ScaleBio Single Cell RNA Sequencing Kit	Het_M_1	Het	M	6.1	1	12271.5	24.0909	11261.8	24	TCCTAACTTACCTGGCCAATCCGGCTTAT	3455.5	1756	0	0.159167	8	TH Prkcd Grin2c Glut_2	18 TH Glut	151 TH Prkcd Grin2c Glut	0655 TH Prkcd Grin2c Glut_2	0.759959	C185-1: Shox2.GLU-1
Mus musculus	tuberal hypothalamus and thalamus	Illumina NovaSeq X Plus	ScaleBio Single Cell RNA Sequencing Kit	Het_M_1	Het	M	6.1	1	12271.5	24.0909	11261.8	24	TCCTAACTTACCTGGCCAATCGGATTCGG	1819.58	1179	0	0.164873	18	TH Prkcd Grin2c Glut_6	18 TH Glut	149 PVT-PT Ntrk1 Glut	0644 PVT-PT Ntrk1 Glut_2	0.478533	C185-184: Slc47a1.Dcn.Fibroblasts
Mus musculus	tuberal hypothalamus and thalamus	Illumina NovaSeq X Plus	ScaleBio Single Cell RNA Sequencing Kit	Het_M_1	Het	M	6.1	1	12271.5	24.0909	11261.8	24	TCCTACCTTAACCTGGTCTAAGTACGCGA	2425	1596	0	0.164948	24	Mixed Meis2 Gaba	11 CNU-HYa GABA	080 CEA-AAA-BST Six3 Sp9 Gaba	0374 CEA-AAA-BST Six3 Sp9 Gaba_2	0.400515	C185-146: Myt1l.Lgals3.Astrocytes
Mus musculus	tuberal hypothalamus and thalamus	Illumina NovaSeq X Plus	ScaleBio Single Cell RNA Sequencing Kit	Het_M_1	Het	M	6.1	1	12271.5	24.0909	11261.8	24	TCCTACCTTAACCTGGTCTAGAGGAGAAT	1385.75	956	0	0.505142	47	PVH-SO-PVa Avp Glut	14 HY Glut	133 PVH-SO-PVa Otp Glut	0588 PVH-SO-PVa Otp Glut_4	0.762013	C185-54: Oxt.Caprin2.GLU-6
Mus musculus	tuberal hypothalamus and thalamus	Illumina NovaSeq X Plus	ScaleBio Single Cell RNA Sequencing Kit	Het_M_1	Het	M	6.1	1	12271.5	24.0909	11261.8	24	TCCTACCTTAACCTGGTCTATAAGGACTC	3889.5	1879	0	0.115696	26	NDB-SI-MA-STRv Lhx8 Gaba	08 CNU-MGE GABA	057 NDB-SI-MA-STRv Lhx8 Gaba	0245 NDB-SI-MA-STRv Lhx8 Gaba_2	1	C185-106: Sox6.Lhx8.GABA-1
Mus musculus	tuberal hypothalamus and thalamus	Illumina NovaSeq X Plus	ScaleBio Single Cell RNA Sequencing Kit	Het_M_1	Het	M	6.1	1	12271.5	24.0909	11261.8	24	TCCTACCTTAACCTGGTCTATGGCGCCTG	3686.5	2003	0	0.081378	23	RE-Xi Nox4 Glut	12 HY GABA	099 SBPV-PVa Six6 Satb2 Gaba	0454 SBPV-PVa Six6 Satb2 Gaba_2	0.168006	C185-67: Pnoc.Mixed.GABA-2
Mus musculus	tuberal hypothalamus and thalamus	Illumina NovaSeq X Plus	ScaleBio Single Cell RNA Sequencing Kit	Het_M_1	Het	M	6.1	1	12271.5	24.0909	11261.8	24	TCCTACCTTAACCTGGTCTCGTTACCGCT	2803	1544	0.0356761	0.249732	13	STR D1 Gaba	09 CNU-LGE GABA	061 STR D1 Gaba	0270 STR D1 Gaba_6	0.518004	C185-121: Abi3bp.Meis2.GABA-5
Mus musculus	tuberal hypothalamus and thalamus	Illumina NovaSeq X Plus	ScaleBio Single Cell RNA Sequencing Kit	Het_M_1	Het	M	6.1	1	12271.5	24.0909	11261.8	24	TCCTACCTTAACCTGGTCTCTAAGCCTTG	2768	1575	0	0.108381	5	DMH Gaba	12 HY GABA	102 DMH-LHA Gsx1 Gaba	0471 DMH-LHA Gsx1 Gaba_2	0.921022	C185-94: Gal.Crh.GABA-1
Mus musculus	tuberal hypothalamus and thalamus	Illumina NovaSeq X Plus	ScaleBio Single Cell RNA Sequencing Kit	Het_M_1	Het	M	6.1	1	12271.5	24.0909	11261.8	24	TCCTACCTTAACCTGGTCTCTCGTCGTAG	2934	1764	0	0.102249	46	DMH Hmx2/Vgll1 Glut	14 HY Glut	127 DMH-LHA Vgll2 Glut	0561 DMH-LHA Vgll2 Glut_3	0.642719	C185-64: Meis2.Mixed.GABA-2
Mus musculus	tuberal hypothalamus and thalamus	Illumina NovaSeq X Plus	ScaleBio Single Cell RNA Sequencing Kit	Het_M_1	Het	M	6.1	1	12271.5	24.0909	11261.8	24	TCCTACCTTAACCTGGTCTGCATATGAGC	2383	1330	0	0.125892	13	STR D1 Gaba	09 CNU-LGE GABA	061 STR D1 Gaba	0271 STR D1 Gaba_7	0.477395	C185-126: Tac1.Meis2.GABA-5
Mus musculus	tuberal hypothalamus and thalamus	Illumina NovaSeq X Plus	ScaleBio Single Cell RNA Sequencing Kit	Het_M_1	Het	M	6.1	1	12271.5	24.0909	11261.8	24	TCCTACCTTAACCTGGTCTGTAGCAGCTA	4738.5	2235	0	0.105519	72	LHA Pmch Glut	14 HY Glut	130 LHA Pmch Glut	0573 LHA Pmch Glut_2	1	C185-56: Pmch.GLU-7
Mus musculus	tuberal hypothalamus and thalamus	Illumina NovaSeq X Plus	ScaleBio Single Cell RNA Sequencing Kit	Het_M_1	Het	M	6.1	1	12271.5	24.0909	11261.8	24	TCCTACCTTAACCTGGTCTTCGCCGCCGG	2147.33	1245	0	0.0931388	40	HY NSCs_2	02 NP-CT-L6b Glut	030 L6 CT CTX Glut	0114 L6 CT CTX Glut_1	0.366163	C185-124: Ccn1.Meis2.GABA-5
Mus musculus	tuberal hypothalamus and thalamus	Illumina NovaSeq X Plus	ScaleBio Single Cell RNA Sequencing Kit	Het_M_1	Het	M	6.1	1	12271.5	24.0909	11261.8	24	TCCTACCTTAACCTGGTCTTCGTAGCATC	3236.5	1714	0	0.108142	14	SI-MA-LPO-LHA Skor1 Glut	13 CNU-HYa Glut	119 SI-MA-LPO-LHA Skor1 Glut	0535 SI-MA-LPO-LHA Skor1 Glut_6	0.523126	C185-18: Meis2.Samd3.GLU-2
Mus musculus	tuberal hypothalamus and thalamus	Illumina NovaSeq X Plus	ScaleBio Single Cell RNA Sequencing Kit	Het_M_1	Het	M	6.1	1	12271.5	24.0909	11261.8	24	TCCTACCTTAACCTGGTCTTTGATTGGCG	958	728	0	0	20	ZI Pax6 Gaba	12 HY GABA	101 ZI Pax6 Gaba	0467 ZI Pax6 Gaba_9	0.238808	C185-69: Pvalb.Mixed.GABA-2
Mus musculus	tuberal hypothalamus and thalamus	Illumina NovaSeq X Plus	ScaleBio Single Cell RNA Sequencing Kit	Het_M_1	Het	M	6.1	1	12271.5	24.0909	11261.8	24	TCCTACCTTAACCTGGTCTTTGCTTAGAT	2038	1274	0	0.196271	9	RT-ZI Gnb3 Gaba_2	12 HY GABA	093 RT-ZI Gnb3 Gaba	0435 RT-ZI Gnb3 Gaba_5	0.961372	C185-69: Pvalb.Mixed.GABA-2
Mus musculus	tuberal hypothalamus and thalamus	Illumina NovaSeq X Plus	ScaleBio Single Cell RNA Sequencing Kit	Het_M_1	Het	M	6.1	1	12271.5	24.0909	11261.8	24	TCCTACCTTACCTGGCCAAAATACGATAA	3484.5	1769	0	0.0286985	1	TH Sema5b-Ntrk Glut	18 TH Glut	151 TH Prkcd Grin2c Glut	0661 TH Prkcd Grin2c Glut_8	1	C185-1: Shox2.GLU-1
Mus musculus	tuberal hypothalamus and thalamus	Illumina NovaSeq X Plus	ScaleBio Single Cell RNA Sequencing Kit	Het_M_1	Het	M	6.1	1	12271.5	24.0909	11261.8	24	TCCTACCTTACCTGGCCAAAGCCGTAGTT	6462	2859	0	0.139276	41	RT-ZI Gnb3 Gaba_2	12 HY GABA	093 RT-ZI Gnb3 Gaba	0435 RT-ZI Gnb3 Gaba_5	0.199902	C185-64: Meis2.Mixed.GABA-2
Mus musculus	tuberal hypothalamus and thalamus	Illumina NovaSeq X Plus	ScaleBio Single Cell RNA Sequencing Kit	Het_M_1	Het	M	6.1	1	12271.5	24.0909	11261.8	24	TCCTACCTTACCTGGCCAACATAGCGACC	845	651	0	0.0591716	23	RE-Xi Nox4 Glut	18 TH Glut	152 RE-Xi Nox4 Glut	0670 RE-Xi Nox4 Glut_3	1	C185-1: Shox2.GLU-1
Mus musculus	tuberal hypothalamus and thalamus	Illumina NovaSeq X Plus	ScaleBio Single Cell RNA Sequencing Kit	Het_M_1	Het	M	6.1	1	12271.5	24.0909	11261.8	24	TCCTACCTTACCTGGCCAACCTCAGCTCC	3268	1751	0	0.175949	14	SI-MA-LPO-LHA Skor1 Glut	13 CNU-HYa Glut	119 SI-MA-LPO-LHA Skor1 Glut	0532 SI-MA-LPO-LHA Skor1 Glut_3	0.645087	C185-18: Meis2.Samd3.GLU-2
Mus musculus	tuberal hypothalamus and thalamus	Illumina NovaSeq X Plus	ScaleBio Single Cell RNA Sequencing Kit	Het_M_1	Het	M	6.1	1	12271.5	24.0909	11261.8	24	TCCTACCTTACCTGGCCAACGCGGCCATA	2828.5	1457	0	0.0707089	1	TH Sema5b-Ntrk Glut	18 TH Glut	151 TH Prkcd Grin2c Glut	0667 TH Prkcd Grin2c Glut_14	1	C185-1: Shox2.GLU-1
Mus musculus	tuberal hypothalamus and thalamus	Illumina NovaSeq X Plus	ScaleBio Single Cell RNA Sequencing Kit	Het_M_1	Het	M	6.1	1	12271.5	24.0909	11261.8	24	TCCTACCTTACCTGGCCAACTAACTAGGT	1116	776	0	0.0896057	31	MEA Glut	13 CNU-HYa Glut	113 MEA-COA-BMA Ccdc42 Glut	0507 MEA-COA-BMA Ccdc42 Glut_3	0.637567	C185-4: Pitx2.Irx5.GLU-2
Mus musculus	tuberal hypothalamus and thalamus	Illumina NovaSeq X Plus	ScaleBio Single Cell RNA Sequencing Kit	Het_M_1	Het	M	6.1	1	12271.5	24.0909	11261.8	24	TCCTACCTTACCTGGCCAAGTAGGCTGCA	2657	1492	0	0.150546	19	AHN Onecut3 Gaba	12 HY GABA	098 AHN-SBPV-PVHd Pdrm12 Gaba	0446 AHN-SBPV-PVHd Pdrm12 Gaba_1	0.880746	C185-66: Unassigned.Mixed.GABA-2
Mus musculus	tuberal hypothalamus and thalamus	Illumina NovaSeq X Plus	ScaleBio Single Cell RNA Sequencing Kit	Het_M_1	Het	M	6.1	1	12271.5	24.0909	11261.8	24	TCCTACCTTACCTGGCCAATCCGGCTTAT	2774	1599	0	0.0720981	66	TH Prkcd Grin2c Glut_1	18 TH Glut	151 TH Prkcd Grin2c Glut	0663 TH Prkcd Grin2c Glut_10	0.596981	C185-1: Shox2.GLU-1
Mus musculus	tuberal hypothalamus and thalamus	Illumina NovaSeq X Plus	ScaleBio Single Cell RNA Sequencing Kit	Het_M_1	Het	M	6.1	1	12271.5	24.0909	11261.8	24	TCCTACCTTACCTGGCCAATGGTTGCCGT	2841	1748	0	0	38	TU-ARH Otp Six6 Gaba	12 HY GABA	104 TU-ARH Otp Six6 Gaba	0479 TU-ARH Otp Six6 Gaba_2	0.878575	C185-83: Col6a1.Il1rapl2.GABA-1
Mus musculus	tuberal hypothalamus and thalamus	Illumina NovaSeq X Plus	ScaleBio Single Cell RNA Sequencing Kit	Het_M_1	Het	M	6.1	1	12271.5	24.0909	11261.8	24	TCCTACCTTACCTGGCCAATTATTGAGGC	2759	1534	0	0.07249	9	RT-ZI Gnb3 Gaba_2	12 HY GABA	093 RT-ZI Gnb3 Gaba	0432 RT-ZI Gnb3 Gaba_2	0.880691	C185-69: Pvalb.Mixed.GABA-2
Mus musculus	tuberal hypothalamus and thalamus	Illumina NovaSeq X Plus	ScaleBio Single Cell RNA Sequencing Kit	Het_M_1	Het	M	6.1	1	12271.5	24.0909	11261.8	24	TCCTACCTTACCTGGCCAATTGCCGTAGG	3611.67	1735	0.027688	0.110752	17	TH Prkcd Grin2c Glut_3	18 TH Glut	151 TH Prkcd Grin2c Glut	0667 TH Prkcd Grin2c Glut_14	1	C185-1: Shox2.GLU-1
Mus musculus	tuberal hypothalamus and thalamus	Illumina NovaSeq X Plus	ScaleBio Single Cell RNA Sequencing Kit	Het_M_1	Het	M	6.1	1	12271.5	24.0909	11261.8	24	TCCTATAAGAACCTGGTCTAAGTAGCTCA	1183	825	0	0	5	DMH Gaba	11 CNU-HYa GABA	085 SI-MPO-LPO Lhx8 Gaba	0401 SI-MPO-LPO Lhx8 Gaba_6	0.643207	C185-107: Zeb2.Lhx8.GABA-1
Mus musculus	tuberal hypothalamus and thalamus	Illumina NovaSeq X Plus	ScaleBio Single Cell RNA Sequencing Kit	Het_M_1	Het	M	6.1	1	12271.5	24.0909	11261.8	24	TCCTATAAGAACCTGGTCTAATATTACTT	925	710	0	0.216216	9	RT-ZI Gnb3 Gaba_2	12 HY GABA	093 RT-ZI Gnb3 Gaba	0432 RT-ZI Gnb3 Gaba_2	0.483258	C185-69: Pvalb.Mixed.GABA-2
Mus musculus	tuberal hypothalamus and thalamus	Illumina NovaSeq X Plus	ScaleBio Single Cell RNA Sequencing Kit	Het_M_1	Het	M	6.1	1	12271.5	24.0909	11261.8	24	TCCTATAAGAACCTGGTCTAGTCCGCTGC	900	663	0	0	10	CEA-BST Meis2 Gaba	09 CNU-LGE GABA	062 STR D2 Gaba	0274 STR D2 Gaba_1	0.394667	C185-121: Abi3bp.Meis2.GABA-5
Mus musculus	tuberal hypothalamus and thalamus	Illumina NovaSeq X Plus	ScaleBio Single Cell RNA Sequencing Kit	Het_M_1	Het	M	6.1	1	12271.5	24.0909	11261.8	24	TCCTATAAGAACCTGGTCTATTGGCAGAT	2545	1437	0	0.117878	40	HY NSCs_2	02 NP-CT-L6b Glut	029 L6b CTX Glut	0111 L6b CTX Glut_2	0.922292	C185-3: NSCs
Mus musculus	tuberal hypothalamus and thalamus	Illumina NovaSeq X Plus	ScaleBio Single Cell RNA Sequencing Kit	Het_M_1	Het	M	6.1	1	12271.5	24.0909	11261.8	24	TCCTATAAGAACCTGGTCTCAGCTAGCGG	2748	1599	0	0.0363901	5	DMH Gaba	12 HY GABA	107 DMH Hmx2 Gaba	0487 DMH Hmx2 Gaba_1	1	C185-86: Tmem114.Lef1.GABA-1
Mus musculus	tuberal hypothalamus and thalamus	Illumina NovaSeq X Plus	ScaleBio Single Cell RNA Sequencing Kit	Het_M_1	Het	M	6.1	1	12271.5	24.0909	11261.8	24	TCCTATAAGAACCTGGTCTCGTTACCGCT	2888	1579	0.242382	0.138504	67	ADP-MPO Trp73 Glut	13 CNU-HYa Glut	119 SI-MA-LPO-LHA Skor1 Glut	0530 SI-MA-LPO-LHA Skor1 Glut_1	0.68225	C185-18: Meis2.Samd3.GLU-2
Mus musculus	tuberal hypothalamus and thalamus	Illumina NovaSeq X Plus	ScaleBio Single Cell RNA Sequencing Kit	Het_M_1	Het	M	6.1	1	12271.5	24.0909	11261.8	24	TCCTATAAGAACCTGGTCTCTAGCCAGCC	2079.36	1187	0	0.0961836	14	SI-MA-LPO-LHA Skor1 Glut	13 CNU-HYa Glut	118 ADP-MPO Trp73 Glut	0528 ADP-MPO Trp73 Glut_2	0.58867	C185-18: Meis2.Samd3.GLU-2
Mus musculus	tuberal hypothalamus and thalamus	Illumina NovaSeq X Plus	ScaleBio Single Cell RNA Sequencing Kit	Het_M_1	Het	M	6.1	1	12271.5	24.0909	11261.8	24	TCCTATAAGAACCTGGTCTGCTTGAAGAG	1667	1120	0	0.059988	2	ZI Mixed Gaba	12 HY GABA	101 ZI Pax6 Gaba	0461 ZI Pax6 Gaba_3	0.195753	C185-87: Fign.Lef1.GABA-1
Mus musculus	tuberal hypothalamus and thalamus	Illumina NovaSeq X Plus	ScaleBio Single Cell RNA Sequencing Kit	Het_M_1	Het	M	6.1	1	12271.5	24.0909	11261.8	24	TCCTATAAGAACCTGGTCTTAGAGGCGTT	2865	1551	0	0.191972	23	RE-Xi Nox4 Glut	18 TH Glut	152 RE-Xi Nox4 Glut	0670 RE-Xi Nox4 Glut_3	0.961169	C185-1: Shox2.GLU-1
Mus musculus	tuberal hypothalamus and thalamus	Illumina NovaSeq X Plus	ScaleBio Single Cell RNA Sequencing Kit	Het_M_1	Het	M	6.1	1	12271.5	24.0909	11261.8	24	TCCTATAAGAACCTGGTCTTGATTAGGTA	3015	1711	0	0.13267	16	STR D1/D2 Gaba	26 P GABA	267 CS-PRNr-PCG Tmem163 Otp Gaba	1044 CS-PRNr-PCG Tmem163 Otp Gaba_1	0.440253	C185-67: Pnoc.Mixed.GABA-2
Mus musculus	tuberal hypothalamus and thalamus	Illumina NovaSeq X Plus	ScaleBio Single Cell RNA Sequencing Kit	Het_M_1	Het	M	6.1	1	12271.5	24.0909	11261.8	24	TCCTATAAGAACCTGGTCTTTATTGAGGC	3446.5	1760	0	0.0870448	24	Mixed Meis2 Gaba	11 CNU-HYa GABA	074 MEA-BST Lhx6 Sp9 Gaba	0348 MEA-BST Lhx6 Sp9 Gaba_2	0.198021	C185-100: Dlx1.Lhx6.GABA-1
Mus musculus	tuberal hypothalamus and thalamus	Illumina NovaSeq X Plus	ScaleBio Single Cell RNA Sequencing Kit	Het_M_1	Het	M	6.1	1	12271.5	24.0909	11261.8	24	TCCTATAAGAACCTGGTCTTTCCGTCGAC	1230.5	872	0	0.162536	10	CEA-BST Meis2 Gaba	11 CNU-HYa GABA	082 CEA-BST Ebf1 Pdyn Gaba	0384 CEA-BST Ebf1 Pdyn Gaba_1	0.246929	C185-121: Abi3bp.Meis2.GABA-5
Mus musculus	tuberal hypothalamus and thalamus	Illumina NovaSeq X Plus	ScaleBio Single Cell RNA Sequencing Kit	Het_M_1	Het	M	6.1	1	12271.5	24.0909	11261.8	24	TCCTATAAGAACCTGGTCTTTGATACGAT	892	659	0	0.224215	50	SCH Six6 Cdc14a Gaba	12 HY GABA	094 SCH Six6 Cdc14a Gaba	0437 SCH Six6 Cdc14a Gaba_2	1	C185-72: Fam122b.Vipr2.GABA-2
Mus musculus	tuberal hypothalamus and thalamus	Illumina NovaSeq X Plus	ScaleBio Single Cell RNA Sequencing Kit	Het_M_1	Het	M	6.1	1	12271.5	24.0909	11261.8	24	TCCTATAAGAACCTGGTCTTTGCCGTAGG	2831	1575	0	0.0706464	1	TH Sema5b-Ntrk Glut	18 TH Glut	151 TH Prkcd Grin2c Glut	0665 TH Prkcd Grin2c Glut_12	1	C185-1: Shox2.GLU-1
Mus musculus	tuberal hypothalamus and thalamus	Illumina NovaSeq X Plus	ScaleBio Single Cell RNA Sequencing Kit	Het_M_1	Het	M	6.1	1	12271.5	24.0909	11261.8	24	TCCTATAAGAACCTGGTCTTTGCGAGCAT	813	654	0.123001	0.0615006	20	ZI Pax6 Gaba	12 HY GABA	101 ZI Pax6 Gaba	0465 ZI Pax6 Gaba_7	0.479634	C185-64: Meis2.Mixed.GABA-2
Mus musculus	tuberal hypothalamus and thalamus	Illumina NovaSeq X Plus	ScaleBio Single Cell RNA Sequencing Kit	Het_M_1	Het	M	6.1	1	12271.5	24.0909	11261.8	24	TCCTATAAGACCTGGCCAAAGACCATATC	3412	1785	0	0.107464	18	TH Prkcd Grin2c Glut_6	18 TH Glut	151 TH Prkcd Grin2c Glut	0654 TH Prkcd Grin2c Glut_1	0.522301	C185-59: Fign.Foxb1.GLU-8
Mus musculus	tuberal hypothalamus and thalamus	Illumina NovaSeq X Plus	ScaleBio Single Cell RNA Sequencing Kit	Het_M_1	Het	M	6.1	1	12271.5	24.0909	11261.8	24	TCCTATAAGACCTGGCCAAAGCCGTAGTT	931	654	0.107411	0.107411	22	Lhx6/Lhx8 Gaba	08 CNU-MGE GABA	055 STR Lhx8 Gaba	0236 STR Lhx8 Gaba_1	0.803947	C185-97: St18.Lhx6.GABA-1
Mus musculus	tuberal hypothalamus and thalamus	Illumina NovaSeq X Plus	ScaleBio Single Cell RNA Sequencing Kit	Het_M_1	Het	M	6.1	1	12271.5	24.0909	11261.8	24	TCCTATAAGACCTGGCCAAATGGAACGAA	3847	2013	0	0.0519886	4	TH Prkcd Grin2c Glut_7	12 HY GABA	097 PVHd-SBPV Six3 Prox1 Gaba	0443 PVHd-SBPV Six3 Prox1 Gaba_2	0.360863	C185-18: Meis2.Samd3.GLU-2
Mus musculus	tuberal hypothalamus and thalamus	Illumina NovaSeq X Plus	ScaleBio Single Cell RNA Sequencing Kit	Het_M_1	Het	M	6.1	1	12271.5	24.0909	11261.8	24	TCCTATAAGACCTGGCCAAATGGCGCCTG	3057	1665	0	0.0327118	34	PF Fzd5 Glut	18 TH Glut	154 PF Fzd5 Glut	0674 PF Fzd5 Glut_1	0.36045	C185-18: Meis2.Samd3.GLU-2
Mus musculus	tuberal hypothalamus and thalamus	Illumina NovaSeq X Plus	ScaleBio Single Cell RNA Sequencing Kit	Het_M_1	Het	M	6.1	1	12271.5	24.0909	11261.8	24	TCCTATAAGACCTGGCCAAATTCTTAGCT	2188.36	1245	0	0	10	CEA-BST Meis2 Gaba	11 CNU-HYa GABA	082 CEA-BST Ebf1 Pdyn Gaba	0389 CEA-BST Ebf1 Pdyn Gaba_6	0.124471	C185-123: Bcl11b.Meis2.GABA-5
Mus musculus	tuberal hypothalamus and thalamus	Illumina NovaSeq X Plus	ScaleBio Single Cell RNA Sequencing Kit	Het_M_1	Het	M	6.1	1	12271.5	24.0909	11261.8	24	TCCTATAAGACCTGGCCAACCGCTAAGAG	3339	1959	0	0.119796	0	Mixed	12 HY GABA	102 DMH-LHA Gsx1 Gaba	0471 DMH-LHA Gsx1 Gaba_2	0.163996	C185-18: Meis2.Samd3.GLU-2
Mus musculus	tuberal hypothalamus and thalamus	Illumina NovaSeq X Plus	ScaleBio Single Cell RNA Sequencing Kit	Het_M_1	Het	M	6.1	1	12271.5	24.0909	11261.8	24	TCCTATAAGACCTGGCCAAGATTCTTGAA	4150.5	2092	0	0.0963739	16	STR D1/D2 Gaba	09 CNU-LGE GABA	061 STR D1 Gaba	0270 STR D1 Gaba_6	0.289834	C185-125: Adora2a.Meis2.GABA-5
Mus musculus	tuberal hypothalamus and thalamus	Illumina NovaSeq X Plus	ScaleBio Single Cell RNA Sequencing Kit	Het_M_1	Het	M	6.1	1	12271.5	24.0909	11261.8	24	TCCTATAAGACCTGGCCAAGCATATGAGC	4359.67	1973	0	0.0688126	30	TH Prkcd Grin2c Glut_3	18 TH Glut	151 TH Prkcd Grin2c Glut	0665 TH Prkcd Grin2c Glut_12	0.521567	C185-1: Shox2.GLU-1
Mus musculus	tuberal hypothalamus and thalamus	Illumina NovaSeq X Plus	ScaleBio Single Cell RNA Sequencing Kit	Het_M_1	Het	M	6.1	1	12271.5	24.0909	11261.8	24	TCCTATAAGACCTGGCCAAGCATCGTATG	1564	1066	0	0.255754	15	STR D1/D2 Gaba	09 CNU-LGE GABA	062 STR D2 Gaba	0276 STR D2 Gaba_3	0.443073	C185-121: Abi3bp.Meis2.GABA-5
Mus musculus	tuberal hypothalamus and thalamus	Illumina NovaSeq X Plus	ScaleBio Single Cell RNA Sequencing Kit	Het_M_1	Het	M	6.1	1	12271.5	24.0909	11261.8	24	TCCTATAAGACCTGGCCAAGCTTGAAGAG	2553	1452	0	0.0391696	22	Lhx6/Lhx8 Gaba	11 CNU-HYa GABA	075 MEA-BST Lhx6 Nr2e1 Gaba	0356 MEA-BST Lhx6 Nr2e1 Gaba_3	0.284914	C185-100: Dlx1.Lhx6.GABA-1
Mus musculus	tuberal hypothalamus and thalamus	Illumina NovaSeq X Plus	ScaleBio Single Cell RNA Sequencing Kit	Het_M_1	Het	M	6.1	1	12271.5	24.0909	11261.8	24	TCCTATAAGACCTGGCCAAGGCTTACTCC	3023	1574	0	0.0992392	15	STR D1/D2 Gaba	09 CNU-LGE GABA	062 STR D2 Gaba	0275 STR D2 Gaba_2	0.474212	C185-121: Abi3bp.Meis2.GABA-5
Mus musculus	tuberal hypothalamus and thalamus	Illumina NovaSeq X Plus	ScaleBio Single Cell RNA Sequencing Kit	Het_M_1	Het	M	6.1	1	12271.5	24.0909	11261.8	24	TCCTATAAGACCTGGCCAAGGTTATCGAA	1449	986	0	0.0690131	2	ZI Mixed Gaba	12 HY GABA	103 PVHd-DMH Lhx6 Gaba	0476 PVHd-DMH Lhx6 Gaba_3	0.602891	C185-99: Piezo2.Lhx6.GABA-1
Mus musculus	tuberal hypothalamus and thalamus	Illumina NovaSeq X Plus	ScaleBio Single Cell RNA Sequencing Kit	Het_M_1	Het	M	6.1	1	12271.5	24.0909	11261.8	24	TCCTATAAGACCTGGCCAAGTACTCCTAT	5850	2775	0.034188	0.0598291	41	RT-ZI Gnb3 Gaba_2	24 MY Glut	243 PGRN-PARN-MDRN Hoxb5 Glut	0974 PGRN-PARN-MDRN Hoxb5 Glut_2	0.282911	C185-69: Pvalb.Mixed.GABA-2
Mus musculus	tuberal hypothalamus and thalamus	Illumina NovaSeq X Plus	ScaleBio Single Cell RNA Sequencing Kit	Het_M_1	Het	M	6.1	1	12271.5	24.0909	11261.8	24	TCCTATAAGACCTGGCCAATAAGTCCTGA	835.833	624	0	0.0997011	5	DMH Gaba	12 HY GABA	108 ARH-PVp Tbx3 Gaba	0495 ARH-PVp Tbx3 Gaba_3	1	C185-103: Vgll3.Tbx3.GABA-1
Mus musculus	tuberal hypothalamus and thalamus	Illumina NovaSeq X Plus	ScaleBio Single Cell RNA Sequencing Kit	Het_M_1	Het	M	6.1	1	12271.5	24.0909	11261.8	24	TCCTATAAGACCTGGCCAATATAATAGTT	4513	2341	0.0221582	0.221582	0	Mixed	13 CNU-HYa Glut	119 SI-MA-LPO-LHA Skor1 Glut	0531 SI-MA-LPO-LHA Skor1 Glut_2	0.765659	C185-18: Meis2.Samd3.GLU-2
Mus musculus	tuberal hypothalamus and thalamus	Illumina NovaSeq X Plus	ScaleBio Single Cell RNA Sequencing Kit	Het_M_1	Het	M	6.1	1	12271.5	24.0909	11261.8	24	TCCTATAAGACCTGGCCAATCGGATTCGG	1430	934	0	0	42	COAa-PAA-MEA Barhl2 Glut	13 CNU-HYa Glut	121 MEA-BST Otp Zic2 Glut	0539 MEA-BST Otp Zic2 Glut_1	0.720714	C185-18: Meis2.Samd3.GLU-2
Mus musculus	tuberal hypothalamus and thalamus	Illumina NovaSeq X Plus	ScaleBio Single Cell RNA Sequencing Kit	Het_M_1	Het	M	6.1	1	12271.5	24.0909	11261.8	24	TCCTATTCTAACCTGGTCTACCAGGCGCA	913.5	669	0	0.0364897	3	AHN-PVHd-PVR Mixed Gaba	20 MB GABA	202 PRT Tcf7l2 Gaba	0829 PRT Tcf7l2 Gaba_1	0.445631	C185-64: Meis2.Mixed.GABA-2
Mus musculus	tuberal hypothalamus and thalamus	Illumina NovaSeq X Plus	ScaleBio Single Cell RNA Sequencing Kit	Het_M_1	Het	M	6.1	1	12271.5	24.0909	11261.8	24	TCCTATTCTAACCTGGTCTAGATTACGTT	1089	788	0	0	1	TH Sema5b-Ntrk Glut	18 TH Glut	150 CM-IAD-CL-PCN Sema5b Glut	0650 CM-IAD-CL-PCN Sema5b Glut_2	1	C185-1: Shox2.GLU-1
Mus musculus	tuberal hypothalamus and thalamus	Illumina NovaSeq X Plus	ScaleBio Single Cell RNA Sequencing Kit	Het_M_1	Het	M	6.1	1	12271.5	24.0909	11261.8	24	TCCTATTCTAACCTGGTCTATACCTCGAC	1723	1098	0.0580383	0.174115	9	RT-ZI Gnb3 Gaba_2	12 HY GABA	093 RT-ZI Gnb3 Gaba	0432 RT-ZI Gnb3 Gaba_2	1	C185-69: Pvalb.Mixed.GABA-2
Mus musculus	tuberal hypothalamus and thalamus	Illumina NovaSeq X Plus	ScaleBio Single Cell RNA Sequencing Kit	Het_M_1	Het	M	6.1	1	12271.5	24.0909	11261.8	24	TCCTATTCTAACCTGGTCTATGGCGCCTG	3042	1717	0	0.0657462	29	MEA Slc17a7 Glut	01 IT-ET Glut	012 MEA Slc17a7 Glut	0055 MEA Slc17a7 Glut_1	0.397581	C185-153: Ctps.Ermn.Oligodendrocytes
Mus musculus	tuberal hypothalamus and thalamus	Illumina NovaSeq X Plus	ScaleBio Single Cell RNA Sequencing Kit	Het_M_1	Het	M	6.1	1	12271.5	24.0909	11261.8	24	TCCTATTCTAACCTGGTCTATTGGCAGAT	1573	1126	0	0.44501	0	Mixed	20 MB GABA	198 IC Six3 En2 Gaba	0808 IC Six3 En2 Gaba_2	0.560603	C185-115: Npy.Agrp.GABA-4
Mus musculus	tuberal hypothalamus and thalamus	Illumina NovaSeq X Plus	ScaleBio Single Cell RNA Sequencing Kit	Het_M_1	Het	M	6.1	1	12271.5	24.0909	11261.8	24	TCCTATTCTAACCTGGTCTCGTCGAGCGC	1579	919	0	0.0633312	13	STR D1 Gaba	09 CNU-LGE GABA	061 STR D1 Gaba	0268 STR D1 Gaba_4	0.39936	C185-126: Tac1.Meis2.GABA-5
Mus musculus	tuberal hypothalamus and thalamus	Illumina NovaSeq X Plus	ScaleBio Single Cell RNA Sequencing Kit	Het_M_1	Het	M	6.1	1	12271.5	24.0909	11261.8	24	TCCTATTCTAACCTGGTCTCTAATTGCGA	3555	1859	0	0.140647	18	TH Prkcd Grin2c Glut_6	18 TH Glut	151 TH Prkcd Grin2c Glut	0662 TH Prkcd Grin2c Glut_9	0.483264	C185-18: Meis2.Samd3.GLU-2
Mus musculus	tuberal hypothalamus and thalamus	Illumina NovaSeq X Plus	ScaleBio Single Cell RNA Sequencing Kit	Het_M_1	Het	M	6.1	1	12271.5	24.0909	11261.8	24	TCCTATTCTAACCTGGTCTCTCAATTAGT	1708	1059	0	0	8	TH Prkcd Grin2c Glut_2	18 TH Glut	151 TH Prkcd Grin2c Glut	0654 TH Prkcd Grin2c Glut_1	0.8366	C185-59: Fign.Foxb1.GLU-8
Mus musculus	tuberal hypothalamus and thalamus	Illumina NovaSeq X Plus	ScaleBio Single Cell RNA Sequencing Kit	Het_M_1	Het	M	6.1	1	12271.5	24.0909	11261.8	24	TCCTATTCTAACCTGGTCTGATTCTTGAA	4086	2078	0	0.0978953	37	PVpo-VMPO-MPN Hmx2 Gaba	11 CNU-HYa GABA	088 BST Tac2 Gaba	0409 BST Tac2 Gaba_1	0.520754	C185-108: Gal.Nts.GABA-1
Mus musculus	tuberal hypothalamus and thalamus	Illumina NovaSeq X Plus	ScaleBio Single Cell RNA Sequencing Kit	Het_M_1	Het	M	6.1	1	12271.5	24.0909	11261.8	24	TCCTATTCTAACCTGGTCTGCAAGACCGT	4037	2103	0	0.0619272	28	ZI/PVH/SBPV Pax6/Prox1 Gaba	12 HY GABA	103 PVHd-DMH Lhx6 Gaba	0475 PVHd-DMH Lhx6 Gaba_2	0.638522	C185-97: St18.Lhx6.GABA-1
Mus musculus	tuberal hypothalamus and thalamus	Illumina NovaSeq X Plus	ScaleBio Single Cell RNA Sequencing Kit	Het_M_1	Het	M	6.1	1	12271.5	24.0909	11261.8	24	TCCTATTCTAACCTGGTCTGCATATGAGC	3698	2085	0	0.0946458	41	RT-ZI Gnb3 Gaba_2	12 HY GABA	093 RT-ZI Gnb3 Gaba	0435 RT-ZI Gnb3 Gaba_5	0.806782	C185-69: Pvalb.Mixed.GABA-2
Mus musculus	tuberal hypothalamus and thalamus	Illumina NovaSeq X Plus	ScaleBio Single Cell RNA Sequencing Kit	Het_M_1	Het	M	6.1	1	12271.5	24.0909	11261.8	24	TCCTATTCTAACCTGGTCTGCGTTCCGTT	2644	1464	0	0.0882501	11	Trh Glut	13 CNU-HYa Glut	115 MS-SF Bsx Glut	0518 MS-SF Bsx Glut_1	0.884275	C185-14: Syt2.Trh.GLU-2
Mus musculus	tuberal hypothalamus and thalamus	Illumina NovaSeq X Plus	ScaleBio Single Cell RNA Sequencing Kit	Het_M_1	Het	M	6.1	1	12271.5	24.0909	11261.8	24	TCCTATTCTAACCTGGTCTGGTTATCGAA	1262	877	0	0.237718	13	STR D1 Gaba	09 CNU-LGE GABA	061 STR D1 Gaba	0269 STR D1 Gaba_5	0.761462	C185-126: Tac1.Meis2.GABA-5
Mus musculus	tuberal hypothalamus and thalamus	Illumina NovaSeq X Plus	ScaleBio Single Cell RNA Sequencing Kit	Het_M_1	Het	M	6.1	1	12271.5	24.0909	11261.8	24	TCCTATTCTAACCTGGTCTTCGGATTCGG	1297	952	0	0.212028	24	Mixed Meis2 Gaba	12 HY GABA	101 ZI Pax6 Gaba	0465 ZI Pax6 Gaba_7	0.239098	C185-69: Pvalb.Mixed.GABA-2
Mus musculus	tuberal hypothalamus and thalamus	Illumina NovaSeq X Plus	ScaleBio Single Cell RNA Sequencing Kit	Het_M_1	Het	M	6.1	1	12271.5	24.0909	11261.8	24	TCCTATTCTAACCTGGTCTTCGTAGCATC	1976	1235	0	0.113866	1	TH Sema5b-Ntrk Glut	18 TH Glut	149 PVT-PT Ntrk1 Glut	0646 PVT-PT Ntrk1 Glut_4	0.84492	C185-1: Shox2.GLU-1
Mus musculus	tuberal hypothalamus and thalamus	Illumina NovaSeq X Plus	ScaleBio Single Cell RNA Sequencing Kit	Het_M_1	Het	M	6.1	1	12271.5	24.0909	11261.8	24	TCCTATTCTAACCTGGTCTTTGGCAAGCC	1819	1152	0	0	0	Mixed	11 CNU-HYa GABA	074 MEA-BST Lhx6 Sp9 Gaba	0351 MEA-BST Lhx6 Sp9 Gaba_5	0.40338	C185-123: Bcl11b.Meis2.GABA-5
Mus musculus	tuberal hypothalamus and thalamus	Illumina NovaSeq X Plus	ScaleBio Single Cell RNA Sequencing Kit	Het_M_1	Het	M	6.1	1	12271.5	24.0909	11261.8	24	TCCTATTCTACCTGGCCAAAACGCGCAGA	1829	1287	0	0.218699	0	Mixed	19 MB Glut	160 PAG-SC Neurod2 Meis2 Glut	0691 PAG-SC Neurod2 Meis2 Glut_2	0.798735	C185-66: Unassigned.Mixed.GABA-2
Mus musculus	tuberal hypothalamus and thalamus	Illumina NovaSeq X Plus	ScaleBio Single Cell RNA Sequencing Kit	Het_M_1	Het	M	6.1	1	12271.5	24.0909	11261.8	24	TCCTATTCTACCTGGCCAAAGTCCGCTGC	5837.7	2630	0	0.15417	2	ZI Mixed Gaba	12 HY GABA	101 ZI Pax6 Gaba	0469 ZI Pax6 Gaba_11	0.277139	C185-18: Meis2.Samd3.GLU-2
Mus musculus	tuberal hypothalamus and thalamus	Illumina NovaSeq X Plus	ScaleBio Single Cell RNA Sequencing Kit	Het_M_1	Het	M	6.1	1	12271.5	24.0909	11261.8	24	TCCTATTCTACCTGGCCAAAGTTGAATCA	1559	988	0	0	1	TH Sema5b-Ntrk Glut	18 TH Glut	149 PVT-PT Ntrk1 Glut	0646 PVT-PT Ntrk1 Glut_4	1	C185-1: Shox2.GLU-1
Mus musculus	tuberal hypothalamus and thalamus	Illumina NovaSeq X Plus	ScaleBio Single Cell RNA Sequencing Kit	Het_M_1	Het	M	6.1	1	12271.5	24.0909	11261.8	24	TCCTATTCTACCTGGCCAAGCGCGTTCAT	3694	1746	0	0.203032	23	RE-Xi Nox4 Glut	18 TH Glut	152 RE-Xi Nox4 Glut	0669 RE-Xi Nox4 Glut_2	1	C185-1: Shox2.GLU-1
Mus musculus	tuberal hypothalamus and thalamus	Illumina NovaSeq X Plus	ScaleBio Single Cell RNA Sequencing Kit	Het_M_1	Het	M	6.1	1	12271.5	24.0909	11261.8	24	TCCTATTCTACCTGGCCAAGCGCTATGGT	1636	1013	0	0.0611247	23	RE-Xi Nox4 Glut	18 TH Glut	152 RE-Xi Nox4 Glut	0670 RE-Xi Nox4 Glut_3	0.884095	C185-1: Shox2.GLU-1
Mus musculus	tuberal hypothalamus and thalamus	Illumina NovaSeq X Plus	ScaleBio Single Cell RNA Sequencing Kit	Het_M_1	Het	M	6.1	1	12271.5	24.0909	11261.8	24	TCCTATTCTACCTGGCCAATGGTTGCCGT	1756	1142	0	0.242027	38	TU-ARH Otp Six6 Gaba	12 HY GABA	104 TU-ARH Otp Six6 Gaba	0479 TU-ARH Otp Six6 Gaba_2	0.68085	C185-83: Col6a1.Il1rapl2.GABA-1
Mus musculus	tuberal hypothalamus and thalamus	Illumina NovaSeq X Plus	ScaleBio Single Cell RNA Sequencing Kit	Het_M_1	Het	M	6.1	1	12271.5	24.0909	11261.8	24	TCCTCGAGTAACCTGGTCTATACCTCGAC	937	734	0	0.106724	63	VMH Nr5a1 Glut_1	14 HY Glut	129 VMH Nr5a1 Glut	0568 VMH Nr5a1 Glut_3	0.276727	C185-148: Pex5l.Ermn.Oligodendrocytes
Mus musculus	tuberal hypothalamus and thalamus	Illumina NovaSeq X Plus	ScaleBio Single Cell RNA Sequencing Kit	Het_M_1	Het	M	6.1	1	12271.5	24.0909	11261.8	24	TCCTCGAGTAACCTGGTCTATGGCGCCTG	3272	1748	0	0.091687	39	TH Prkcd Grin2c Glut_4	18 TH Glut	152 RE-Xi Nox4 Glut	0670 RE-Xi Nox4 Glut_3	1	C185-1: Shox2.GLU-1
Mus musculus	tuberal hypothalamus and thalamus	Illumina NovaSeq X Plus	ScaleBio Single Cell RNA Sequencing Kit	Het_M_1	Het	M	6.1	1	12271.5	24.0909	11261.8	24	TCCTCGAGTAACCTGGTCTCGCGGCCATA	1109	753	0	0.0901713	22	Lhx6/Lhx8 Gaba	08 CNU-MGE GABA	057 NDB-SI-MA-STRv Lhx8 Gaba	0246 NDB-SI-MA-STRv Lhx8 Gaba_3	0.92209	C185-106: Sox6.Lhx8.GABA-1
Mus musculus	tuberal hypothalamus and thalamus	Illumina NovaSeq X Plus	ScaleBio Single Cell RNA Sequencing Kit	Het_M_1	Het	M	6.1	1	12271.5	24.0909	11261.8	24	TCCTCGAGTAACCTGGTCTTAAGTCCTGA	1048	756	0	0.19084	3	AHN-PVHd-PVR Mixed Gaba	12 HY GABA	100 AHN Onecut3 Gaba	0456 AHN Onecut3 Gaba_1	0.843495	C185-68: C1ql2.Mixed.GABA-2
Mus musculus	tuberal hypothalamus and thalamus	Illumina NovaSeq X Plus	ScaleBio Single Cell RNA Sequencing Kit	Het_M_1	Het	M	6.1	1	12271.5	24.0909	11261.8	24	TCCTCGAGTAACCTGGTCTTCCGGCTTAT	1504	945	0	0.0332447	26	NDB-SI-MA-STRv Lhx8 Gaba	08 CNU-MGE GABA	057 NDB-SI-MA-STRv Lhx8 Gaba	0249 NDB-SI-MA-STRv Lhx8 Gaba_6	0.801998	C185-106: Sox6.Lhx8.GABA-1
Mus musculus	tuberal hypothalamus and thalamus	Illumina NovaSeq X Plus	ScaleBio Single Cell RNA Sequencing Kit	Het_M_1	Het	M	6.1	1	12271.5	24.0909	11261.8	24	TCCTCGAGTAACCTGGTCTTCGCCGCCGG	1255	944	0	0	63	VMH Nr5a1 Glut_1	14 HY Glut	129 VMH Nr5a1 Glut	0570 VMH Nr5a1 Glut_5	0.957974	C185-38: Nfia.Tcf4.GLU-3
Mus musculus	tuberal hypothalamus and thalamus	Illumina NovaSeq X Plus	ScaleBio Single Cell RNA Sequencing Kit	Het_M_1	Het	M	6.1	1	12271.5	24.0909	11261.8	24	TCCTCGAGTAACCTGGTCTTCTTGAGGTT	1161	775	0	0	10	CEA-BST Meis2 Gaba	11 CNU-HYa GABA	084 BST-SI-AAA Six3 Slc22a3 Gaba	0395 BST-SI-AAA Six3 Slc22a3 Gaba_2	0.487979	C185-123: Bcl11b.Meis2.GABA-5
Mus musculus	tuberal hypothalamus and thalamus	Illumina NovaSeq X Plus	ScaleBio Single Cell RNA Sequencing Kit	Het_M_1	Het	M	6.1	1	12271.5	24.0909	11261.8	24	TCCTCGAGTAACCTGGTCTTGGACGACTA	2778.5	1607	0	0.125967	26	NDB-SI-MA-STRv Lhx8 Gaba	08 CNU-MGE GABA	057 NDB-SI-MA-STRv Lhx8 Gaba	0249 NDB-SI-MA-STRv Lhx8 Gaba_6	0.88122	C185-1: Shox2.GLU-1
Mus musculus	tuberal hypothalamus and thalamus	Illumina NovaSeq X Plus	ScaleBio Single Cell RNA Sequencing Kit	Het_M_1	Het	M	6.1	1	12271.5	24.0909	11261.8	24	TCCTCGAGTAACCTGGTCTTTCCGTCGAC	2321.8	1364	0	0.12921	33	ARC Mixed Glut	01 IT-ET Glut	004 L6 IT CTX Glut	0015 L6 IT CTX Glut_3	0.482887	C185-3: NSCs
Mus musculus	tuberal hypothalamus and thalamus	Illumina NovaSeq X Plus	ScaleBio Single Cell RNA Sequencing Kit	Het_M_1	Het	M	6.1	1	12271.5	24.0909	11261.8	24	TCCTCGAGTAACCTGGTCTTTGATACGAT	5971	2714	0	0.0837381	72	LHA Pmch Glut	14 HY Glut	130 LHA Pmch Glut	0573 LHA Pmch Glut_2	0.723255	C185-56: Pmch.GLU-7
Mus musculus	tuberal hypothalamus and thalamus	Illumina NovaSeq X Plus	ScaleBio Single Cell RNA Sequencing Kit	Het_M_1	Het	M	6.1	1	12271.5	24.0909	11261.8	24	TCCTCGAGTAACCTGGTCTTTGATTGGCG	1763	1121	0	0.113443	31	MEA Glut	13 CNU-HYa Glut	113 MEA-COA-BMA Ccdc42 Glut	0507 MEA-COA-BMA Ccdc42 Glut_3	0.239785	C185-123: Bcl11b.Meis2.GABA-5
Mus musculus	tuberal hypothalamus and thalamus	Illumina NovaSeq X Plus	ScaleBio Single Cell RNA Sequencing Kit	Het_M_1	Het	M	6.1	1	12271.5	24.0909	11261.8	24	TCCTCGAGTACCTGGCCAAAGACCATATC	1469	1047	0	0.10211	3	AHN-PVHd-PVR Mixed Gaba	12 HY GABA	100 AHN Onecut3 Gaba	0456 AHN Onecut3 Gaba_1	0.23731	C185-75: Pmfbp1.Onecut2.GABA-2
Mus musculus	tuberal hypothalamus and thalamus	Illumina NovaSeq X Plus	ScaleBio Single Cell RNA Sequencing Kit	Het_M_1	Het	M	6.1	1	12271.5	24.0909	11261.8	24	TCCTCGAGTACCTGGCCAAAGCCGTAGTT	2369	1378	0	0.126636	16	STR D1/D2 Gaba	09 CNU-LGE GABA	062 STR D2 Gaba	0277 STR D2 Gaba_4	0.55554	C185-121: Abi3bp.Meis2.GABA-5
Mus musculus	tuberal hypothalamus and thalamus	Illumina NovaSeq X Plus	ScaleBio Single Cell RNA Sequencing Kit	Het_M_1	Het	M	6.1	1	12271.5	24.0909	11261.8	24	TCCTCGAGTACCTGGCCAAATTCTTAGCT	4019.5	1856	0	0.0497574	8	TH Prkcd Grin2c Glut_2	18 TH Glut	151 TH Prkcd Grin2c Glut	0655 TH Prkcd Grin2c Glut_2	0.404959	C185-1: Shox2.GLU-1
Mus musculus	tuberal hypothalamus and thalamus	Illumina NovaSeq X Plus	ScaleBio Single Cell RNA Sequencing Kit	Het_M_1	Het	M	6.1	1	12271.5	24.0909	11261.8	24	TCCTCGAGTACCTGGCCAACATTATTATT	2636	1524	0	0.113809	11	Trh Glut	14 HY Glut	132 AHN-RCH-LHA Otp Fezf1 Glut	0580 AHN-RCH-LHA Otp Fezf1 Glut_2	0.561753	C185-12: Ebf1.Trh.GLU-2
Mus musculus	tuberal hypothalamus and thalamus	Illumina NovaSeq X Plus	ScaleBio Single Cell RNA Sequencing Kit	Het_M_1	Het	M	6.1	1	12271.5	24.0909	11261.8	24	TCCTCGAGTACCTGGCCAACCGTATGATT	2406	1417	0	0.207814	33	ARC Mixed Glut	01 IT-ET Glut	012 MEA Slc17a7 Glut	0056 MEA Slc17a7 Glut_2	0.397329	C185-18: Meis2.Samd3.GLU-2
Mus musculus	tuberal hypothalamus and thalamus	Illumina NovaSeq X Plus	ScaleBio Single Cell RNA Sequencing Kit	Het_M_1	Het	M	6.1	1	12271.5	24.0909	11261.8	24	TCCTCGAGTACCTGGCCAACTAGCCAGCC	1681	1055	0	0.178465	50	SCH Six6 Cdc14a Gaba	12 HY GABA	094 SCH Six6 Cdc14a Gaba	0437 SCH Six6 Cdc14a Gaba_2	0.801696	C185-72: Fam122b.Vipr2.GABA-2
Mus musculus	tuberal hypothalamus and thalamus	Illumina NovaSeq X Plus	ScaleBio Single Cell RNA Sequencing Kit	Het_M_1	Het	M	6.1	1	12271.5	24.0909	11261.8	24	TCCTCGAGTACCTGGCCAAGAACTCGACT	1884	1061	0	0.265393	15	STR D1/D2 Gaba	09 CNU-LGE GABA	062 STR D2 Gaba	0275 STR D2 Gaba_2	0.406066	C185-121: Abi3bp.Meis2.GABA-5
Mus musculus	tuberal hypothalamus and thalamus	Illumina NovaSeq X Plus	ScaleBio Single Cell RNA Sequencing Kit	Het_M_1	Het	M	6.1	1	12271.5	24.0909	11261.8	24	TCCTCGAGTACCTGGCCAAGATCTTCGCA	4436.5	2314	0	0.112701	5	DMH Gaba	14 HY Glut	132 AHN-RCH-LHA Otp Fezf1 Glut	0580 AHN-RCH-LHA Otp Fezf1 Glut_2	0.528732	C185-12: Ebf1.Trh.GLU-2
Mus musculus	tuberal hypothalamus and thalamus	Illumina NovaSeq X Plus	ScaleBio Single Cell RNA Sequencing Kit	Het_M_1	Het	M	6.1	1	12271.5	24.0909	11261.8	24	TCCTCGAGTACCTGGCCAAGATTCTTGAA	2941	1557	0	0.0680041	6	MEA-BST Mixed Gaba	10 LSX GABA	069 LSX Nkx2-1 Gaba	0308 LSX Nkx2-1 Gaba_3	0.4769	C185-124: Ccn1.Meis2.GABA-5
Mus musculus	tuberal hypothalamus and thalamus	Illumina NovaSeq X Plus	ScaleBio Single Cell RNA Sequencing Kit	Het_M_1	Het	M	6.1	1	12271.5	24.0909	11261.8	24	TCCTCGAGTACCTGGCCAAGCGCTATGGT	1885	1158	0	0.159151	6	MEA-BST Mixed Gaba	11 CNU-HYa GABA	074 MEA-BST Lhx6 Sp9 Gaba	0347 MEA-BST Lhx6 Sp9 Gaba_1	0.199674	C185-27: Nts.Cd40.GLU-3
Mus musculus	tuberal hypothalamus and thalamus	Illumina NovaSeq X Plus	ScaleBio Single Cell RNA Sequencing Kit	Het_M_1	Het	M	6.1	1	12271.5	24.0909	11261.8	24	TCCTCGAGTACCTGGCCAAGTACTCCTAT	1279	877	0	0.156372	6	MEA-BST Mixed Gaba	11 CNU-HYa GABA	073 MEA-BST Sox6 Gaba	0343 MEA-BST Sox6 Gaba_7	0.436357	C185-66: Unassigned.Mixed.GABA-2
Mus musculus	tuberal hypothalamus and thalamus	Illumina NovaSeq X Plus	ScaleBio Single Cell RNA Sequencing Kit	Het_M_1	Het	M	6.1	1	12271.5	24.0909	11261.8	24	TCCTCGAGTACCTGGCCAAGTAGCAGCTA	2428	1404	0	0.123558	7	PH-LHA-PVH-SO-PVa Nxph4 Glut	14 HY Glut	133 PVH-SO-PVa Otp Glut	0585 PVH-SO-PVa Otp Glut_1	0.203639	C185-18: Meis2.Samd3.GLU-2
Mus musculus	tuberal hypothalamus and thalamus	Illumina NovaSeq X Plus	ScaleBio Single Cell RNA Sequencing Kit	Het_M_1	Het	M	6.1	1	12271.5	24.0909	11261.8	24	TCCTCGAGTACCTGGCCAATTGCGAGCAT	2310	1420	0	0.18759	5	DMH Gaba	12 HY GABA	107 DMH Hmx2 Gaba	0489 DMH Hmx2 Gaba_3	0.518963	C185-83: Col6a1.Il1rapl2.GABA-1
Mus musculus	tuberal hypothalamus and thalamus	Illumina NovaSeq X Plus	ScaleBio Single Cell RNA Sequencing Kit	Het_M_1	Het	M	6.1	1	12271.5	24.0909	11261.8	24	TCGAAGGATAACCTGGTCTAGTTCTCATG	1868	1123	0	0	23	RE-Xi Nox4 Glut	18 TH Glut	152 RE-Xi Nox4 Glut	0668 RE-Xi Nox4 Glut_1	1	C185-1: Shox2.GLU-1
Mus musculus	tuberal hypothalamus and thalamus	Illumina NovaSeq X Plus	ScaleBio Single Cell RNA Sequencing Kit	Het_M_1	Het	M	6.1	1	12271.5	24.0909	11261.8	24	TCGAAGGATAACCTGGTCTATGGAACGAA	1556	1057	0	0.096401	2	ZI Mixed Gaba	12 HY GABA	099 SBPV-PVa Six6 Satb2 Gaba	0454 SBPV-PVa Six6 Satb2 Gaba_2	0.483686	C185-66: Unassigned.Mixed.GABA-2
Mus musculus	tuberal hypothalamus and thalamus	Illumina NovaSeq X Plus	ScaleBio Single Cell RNA Sequencing Kit	Het_M_1	Het	M	6.1	1	12271.5	24.0909	11261.8	24	TCGAAGGATAACCTGGTCTCATAGCGACC	1502.67	993	0	0.0665484	47	PVH-SO-PVa Avp Glut	11 CNU-HYa GABA	080 CEA-AAA-BST Six3 Sp9 Gaba	0373 CEA-AAA-BST Six3 Sp9 Gaba_1	0.883032	C185-54: Oxt.Caprin2.GLU-6
Mus musculus	tuberal hypothalamus and thalamus	Illumina NovaSeq X Plus	ScaleBio Single Cell RNA Sequencing Kit	Het_M_1	Het	M	6.1	1	12271.5	24.0909	11261.8	24	TCGAAGGATAACCTGGTCTCCGCTAAGAG	1168	873	0	0.371005	46	DMH Hmx2/Vgll1 Glut	14 HY Glut	125 DMH Hmx2 Glut	0552 DMH Hmx2 Glut_1	1	C185-41: Lef1.Mixed.GLU-4
Mus musculus	tuberal hypothalamus and thalamus	Illumina NovaSeq X Plus	ScaleBio Single Cell RNA Sequencing Kit	Het_M_1	Het	M	6.1	1	12271.5	24.0909	11261.8	24	TCGAAGGATAACCTGGTCTCTAACTAGGT	1903	1148	0	0.0525486	18	TH Prkcd Grin2c Glut_6	18 TH Glut	151 TH Prkcd Grin2c Glut	0664 TH Prkcd Grin2c Glut_11	0.805813	C185-1: Shox2.GLU-1
Mus musculus	tuberal hypothalamus and thalamus	Illumina NovaSeq X Plus	ScaleBio Single Cell RNA Sequencing Kit	Het_M_1	Het	M	6.1	1	12271.5	24.0909	11261.8	24	TCGAAGGATAACCTGGTCTCTCGTCGTAG	3372	1937	0	0.118624	10	CEA-BST Meis2 Gaba	24 MY Glut	243 PGRN-PARN-MDRN Hoxb5 Glut	0974 PGRN-PARN-MDRN Hoxb5 Glut_2	0.558414	C185-123: Bcl11b.Meis2.GABA-5
Mus musculus	tuberal hypothalamus and thalamus	Illumina NovaSeq X Plus	ScaleBio Single Cell RNA Sequencing Kit	Het_M_1	Het	M	6.1	1	12271.5	24.0909	11261.8	24	TCGAAGGATAACCTGGTCTGAACTCGACT	3241	1618	0	0.0617093	23	RE-Xi Nox4 Glut	18 TH Glut	152 RE-Xi Nox4 Glut	0670 RE-Xi Nox4 Glut_3	1	C185-1: Shox2.GLU-1
Mus musculus	tuberal hypothalamus and thalamus	Illumina NovaSeq X Plus	ScaleBio Single Cell RNA Sequencing Kit	Het_M_1	Het	M	6.1	1	12271.5	24.0909	11261.8	24	TCGAAGGATAACCTGGTCTGCGTTCCGTT	1543	1045	0	0.259235	12	VMH Nr5a1 Glut_2	14 HY Glut	129 VMH Nr5a1 Glut	0567 VMH Nr5a1 Glut_2	1	C185-36: Vcan.GLU-3
Mus musculus	tuberal hypothalamus and thalamus	Illumina NovaSeq X Plus	ScaleBio Single Cell RNA Sequencing Kit	Het_M_1	Het	M	6.1	1	12271.5	24.0909	11261.8	24	TCGAAGGATAACCTGGTCTGTAGGATAAG	5970.5	2831	0	0.0921196	41	RT-ZI Gnb3 Gaba_2	12 HY GABA	093 RT-ZI Gnb3 Gaba	0432 RT-ZI Gnb3 Gaba_2	0.644482	C185-69: Pvalb.Mixed.GABA-2
Mus musculus	tuberal hypothalamus and thalamus	Illumina NovaSeq X Plus	ScaleBio Single Cell RNA Sequencing Kit	Het_M_1	Het	M	6.1	1	12271.5	24.0909	11261.8	24	TCGAAGGATAACCTGGTCTTCGTAGCATC	3160	1848	0	0.221519	0	Mixed	26 P GABA	267 CS-PRNr-PCG Tmem163 Otp Gaba	1044 CS-PRNr-PCG Tmem163 Otp Gaba_1	0.242562	C185-148: Pex5l.Ermn.Oligodendrocytes
Mus musculus	tuberal hypothalamus and thalamus	Illumina NovaSeq X Plus	ScaleBio Single Cell RNA Sequencing Kit	Het_M_1	Het	M	6.1	1	12271.5	24.0909	11261.8	24	TCGAAGGATAACCTGGTCTTCTTAGCCTG	2530	1506	0	0.0790514	9	RT-ZI Gnb3 Gaba_2	12 HY GABA	093 RT-ZI Gnb3 Gaba	0435 RT-ZI Gnb3 Gaba_5	1	C185-69: Pvalb.Mixed.GABA-2
Mus musculus	tuberal hypothalamus and thalamus	Illumina NovaSeq X Plus	ScaleBio Single Cell RNA Sequencing Kit	Het_M_1	Het	M	6.1	1	12271.5	24.0909	11261.8	24	TCGAAGGATAACCTGGTCTTGATTAGGTA	1338	908	0	0	35	PV-PT Ntrk1/Sp9 Glut	19 MB Glut	168 SPA-SPFm-SPFp-POL-PIL-PoT Sp9 Glut	0720 SPA-SPFm-SPFp-POL-PIL-PoT Sp9 Glut_3	0.806334	C185-1: Shox2.GLU-1
Mus musculus	tuberal hypothalamus and thalamus	Illumina NovaSeq X Plus	ScaleBio Single Cell RNA Sequencing Kit	Het_M_1	Het	M	6.1	1	12271.5	24.0909	11261.8	24	TCGAAGGATAACCTGGTCTTTGATTGGCG	4760.67	2354	0	0.168044	51	TH Prkcd Grin2c	18 TH Glut	150 CM-IAD-CL-PCN Sema5b Glut	0653 CM-IAD-CL-PCN Sema5b Glut_5	0.284797	C185-1: Shox2.GLU-1
Mus musculus	tuberal hypothalamus and thalamus	Illumina NovaSeq X Plus	ScaleBio Single Cell RNA Sequencing Kit	Het_M_1	Het	M	6.1	1	12271.5	24.0909	11261.8	24	TCGAAGGATACCTGGCCAAACGGCGTTAA	2174	1366	0	0.0689972	28	ZI/PVH/SBPV Pax6/Prox1 Gaba	12 HY GABA	097 PVHd-SBPV Six3 Prox1 Gaba	0442 PVHd-SBPV Six3 Prox1 Gaba_1	0.279634	C185-99: Piezo2.Lhx6.GABA-1
Mus musculus	tuberal hypothalamus and thalamus	Illumina NovaSeq X Plus	ScaleBio Single Cell RNA Sequencing Kit	Het_M_1	Het	M	6.1	1	12271.5	24.0909	11261.8	24	TCGAAGGATACCTGGCCAACTAATTGCGA	3137	1668	0.0318776	0.27096	0	Mixed	11 CNU-HYa GABA	076 MEA-BST Lhx6 Nfib Gaba	0358 MEA-BST Lhx6 Nfib Gaba_2	0.200279	C185-101: Igfbp4.Lhx6.GABA-1
Mus musculus	tuberal hypothalamus and thalamus	Illumina NovaSeq X Plus	ScaleBio Single Cell RNA Sequencing Kit	Het_M_1	Het	M	6.1	1	12271.5	24.0909	11261.8	24	TCGAAGGATACCTGGCCAACTAGCCAGCC	3768	1769	0	0.0796178	26	NDB-SI-MA-STRv Lhx8 Gaba	08 CNU-MGE GABA	057 NDB-SI-MA-STRv Lhx8 Gaba	0249 NDB-SI-MA-STRv Lhx8 Gaba_6	0.759834	C185-106: Sox6.Lhx8.GABA-1
Mus musculus	tuberal hypothalamus and thalamus	Illumina NovaSeq X Plus	ScaleBio Single Cell RNA Sequencing Kit	Het_M_1	Het	M	6.1	1	12271.5	24.0909	11261.8	24	TCGAAGGATACCTGGCCAAGATTCTTGAA	1522	996	0	0.177398	31	MEA Glut	13 CNU-HYa Glut	113 MEA-COA-BMA Ccdc42 Glut	0507 MEA-COA-BMA Ccdc42 Glut_3	0.397474	C185-3: NSCs
Mus musculus	tuberal hypothalamus and thalamus	Illumina NovaSeq X Plus	ScaleBio Single Cell RNA Sequencing Kit	Het_M_1	Het	M	6.1	1	12271.5	24.0909	11261.8	24	TCGAAGGATACCTGGCCAAGCATCGTATG	6891.5	2856	0	0.103993	40	HY NSCs_2	19 MB Glut	168 SPA-SPFm-SPFp-POL-PIL-PoT Sp9 Glut	0726 SPA-SPFm-SPFp-POL-PIL-PoT Sp9 Glut_9	0.323905	C185-1: Shox2.GLU-1
Mus musculus	tuberal hypothalamus and thalamus	Illumina NovaSeq X Plus	ScaleBio Single Cell RNA Sequencing Kit	Het_M_1	Het	M	6.1	1	12271.5	24.0909	11261.8	24	TCGAAGGATACCTGGCCAATATTGCTGGA	2287	1319	0	0.0874508	12	VMH Nr5a1 Glut_2	14 HY Glut	129 VMH Nr5a1 Glut	0569 VMH Nr5a1 Glut_4	0.439255	C185-22: Unassigned.Fezf1.GLU-3
Mus musculus	tuberal hypothalamus and thalamus	Illumina NovaSeq X Plus	ScaleBio Single Cell RNA Sequencing Kit	Het_M_1	Het	M	6.1	1	12271.5	24.0909	11261.8	24	TCGAAGGATACCTGGCCAATCGGATTCGG	1330	884	0	0.075188	52	Lhx6 Gaba	06 CTX-CGE GABA	048 RHP-COA Ndnf Gaba	0194 RHP-COA Ndnf Gaba_2	0.27939	C185-106: Sox6.Lhx8.GABA-1
Mus musculus	tuberal hypothalamus and thalamus	Illumina NovaSeq X Plus	ScaleBio Single Cell RNA Sequencing Kit	Het_M_1	Het	M	6.1	1	12271.5	24.0909	11261.8	24	TCGAAGGATACCTGGCCAATCTATCGCTG	919	675	0	0.435256	14	SI-MA-LPO-LHA Skor1 Glut	23 P Glut	230 PRNr Otp Nfib Glut	0945 PRNr Otp Nfib Glut_1	0.720107	C185-19: Foxb1.GLU-2
Mus musculus	tuberal hypothalamus and thalamus	Illumina NovaSeq X Plus	ScaleBio Single Cell RNA Sequencing Kit	Het_M_1	Het	M	6.1	1	12271.5	24.0909	11261.8	24	TCGAAGGATACCTGGCCAATCTTGAGGTT	3526	1766	0	0.113443	33	ARC Mixed Glut	01 IT-ET Glut	022 L5 ET CTX Glut	0091 L5 ET CTX Glut_2	0.567911	C185-124: Ccn1.Meis2.GABA-5
Mus musculus	tuberal hypothalamus and thalamus	Illumina NovaSeq X Plus	ScaleBio Single Cell RNA Sequencing Kit	Het_M_1	Het	M	6.1	1	12271.5	24.0909	11261.8	24	TCGAAGGATACCTGGCCAATGCGACCTCT	1148	800	0	0.087108	35	PV-PT Ntrk1/Sp9 Glut	18 TH Glut	152 RE-Xi Nox4 Glut	0668 RE-Xi Nox4 Glut_1	0.882071	C185-1: Shox2.GLU-1
Mus musculus	tuberal hypothalamus and thalamus	Illumina NovaSeq X Plus	ScaleBio Single Cell RNA Sequencing Kit	Het_M_1	Het	M	6.1	1	12271.5	24.0909	11261.8	24	TCGAGAAGTAACCTGGTCTAGAGGAGAAT	4682	2534	0.0213584	0.277659	4	TH Prkcd Grin2c Glut_7	24 MY Glut	243 PGRN-PARN-MDRN Hoxb5 Glut	0974 PGRN-PARN-MDRN Hoxb5 Glut_2	0.159267	C185-123: Bcl11b.Meis2.GABA-5
Mus musculus	tuberal hypothalamus and thalamus	Illumina NovaSeq X Plus	ScaleBio Single Cell RNA Sequencing Kit	Het_M_1	Het	M	6.1	1	12271.5	24.0909	11261.8	24	TCGAGAAGTAACCTGGTCTAGTTCTCATG	2040	1144	0	0.196078	8	TH Prkcd Grin2c Glut_2	18 TH Glut	151 TH Prkcd Grin2c Glut	0656 TH Prkcd Grin2c Glut_3	0.565675	C185-1: Shox2.GLU-1
Mus musculus	tuberal hypothalamus and thalamus	Illumina NovaSeq X Plus	ScaleBio Single Cell RNA Sequencing Kit	Het_M_1	Het	M	6.1	1	12271.5	24.0909	11261.8	24	TCGAGAAGTAACCTGGTCTATGGAACGAA	4502	2329	0	0.240634	16	STR D1/D2 Gaba	24 MY Glut	243 PGRN-PARN-MDRN Hoxb5 Glut	0974 PGRN-PARN-MDRN Hoxb5 Glut_2	0.165069	C185-64: Meis2.Mixed.GABA-2
Mus musculus	tuberal hypothalamus and thalamus	Illumina NovaSeq X Plus	ScaleBio Single Cell RNA Sequencing Kit	Het_M_1	Het	M	6.1	1	12271.5	24.0909	11261.8	24	TCGAGAAGTAACCTGGTCTCCGCTAAGAG	875	639	0.0571429	0	9	RT-ZI Gnb3 Gaba_2	19 MB Glut	170 PAG-MRN Tfap2b Glut	0733 PAG-MRN Tfap2b Glut_1	0.764057	C185-69: Pvalb.Mixed.GABA-2
Mus musculus	tuberal hypothalamus and thalamus	Illumina NovaSeq X Plus	ScaleBio Single Cell RNA Sequencing Kit	Het_M_1	Het	M	6.1	1	12271.5	24.0909	11261.8	24	TCGAGAAGTAACCTGGTCTCTAGCCAGCC	2041	1269	0	0.146987	2	ZI Mixed Gaba	12 HY GABA	101 ZI Pax6 Gaba	0459 ZI Pax6 Gaba_1	0.444006	C185-64: Meis2.Mixed.GABA-2
Mus musculus	tuberal hypothalamus and thalamus	Illumina NovaSeq X Plus	ScaleBio Single Cell RNA Sequencing Kit	Het_M_1	Het	M	6.1	1	12271.5	24.0909	11261.8	24	TCGAGAAGTAACCTGGTCTGAGCGCGATG	1641	1109	0	0.0609385	59	PVH-SO-PVa Agtr1a Glut	14 HY Glut	133 PVH-SO-PVa Otp Glut	0587 PVH-SO-PVa Otp Glut_3	0.645213	C185-11: Cbln2.Trh.GLU-2
Mus musculus	tuberal hypothalamus and thalamus	Illumina NovaSeq X Plus	ScaleBio Single Cell RNA Sequencing Kit	Het_M_1	Het	M	6.1	1	12271.5	24.0909	11261.8	24	TCGAGAAGTAACCTGGTCTGTACTCCTAT	1718.5	1096	0	0.174571	16	STR D1/D2 Gaba	11 CNU-HYa GABA	082 CEA-BST Ebf1 Pdyn Gaba	0384 CEA-BST Ebf1 Pdyn Gaba_1	0.360819	C185-125: Adora2a.Meis2.GABA-5
Mus musculus	tuberal hypothalamus and thalamus	Illumina NovaSeq X Plus	ScaleBio Single Cell RNA Sequencing Kit	Het_M_1	Het	M	6.1	1	12271.5	24.0909	11261.8	24	TCGAGAAGTAACCTGGTCTGTAGGATAAG	2984	1670	0	0.134048	48	STN-PSTN Pitx2 Glut	14 HY Glut	135 STN-PSTN Pitx2 Glut	0602 STN-PSTN Pitx2 Glut_5	0.72092	C185-4: Pitx2.Irx5.GLU-2
Mus musculus	tuberal hypothalamus and thalamus	Illumina NovaSeq X Plus	ScaleBio Single Cell RNA Sequencing Kit	Het_M_1	Het	M	6.1	1	12271.5	24.0909	11261.8	24	TCGAGAAGTAACCTGGTCTTAGAGGCGTT	4836	2470	0.0206782	0.134409	14	SI-MA-LPO-LHA Skor1 Glut	24 MY Glut	243 PGRN-PARN-MDRN Hoxb5 Glut	0974 PGRN-PARN-MDRN Hoxb5 Glut_2	0.320799	C185-52: Bace2.GLU-5
Mus musculus	tuberal hypothalamus and thalamus	Illumina NovaSeq X Plus	ScaleBio Single Cell RNA Sequencing Kit	Het_M_1	Het	M	6.1	1	12271.5	24.0909	11261.8	24	TCGAGAAGTAACCTGGTCTTCGTAGCATC	1849	1262	0	0.16225	3	AHN-PVHd-PVR Mixed Gaba	12 HY GABA	101 ZI Pax6 Gaba	0459 ZI Pax6 Gaba_1	0.318388	C185-66: Unassigned.Mixed.GABA-2
Mus musculus	tuberal hypothalamus and thalamus	Illumina NovaSeq X Plus	ScaleBio Single Cell RNA Sequencing Kit	Het_M_1	Het	M	6.1	1	12271.5	24.0909	11261.8	24	TCGAGAAGTAACCTGGTCTTCTTAGCCTG	2581.5	1452	0	0.142036	61	HY NSCs_1	01 IT-ET Glut	001 CLA-EPd-CTX Car3 Glut	0001 CLA-EPd-CTX Car3 Glut_1	0.760312	C185-3: NSCs
Mus musculus	tuberal hypothalamus and thalamus	Illumina NovaSeq X Plus	ScaleBio Single Cell RNA Sequencing Kit	Het_M_1	Het	M	6.1	1	12271.5	24.0909	11261.8	24	TCGAGAAGTAACCTGGTCTTGATTAGGTA	1128	836	0	0.265957	2	ZI Mixed Gaba	20 MB GABA	203 LGv-SPFp-SPFm Nkx2-2 Tcf7l2 Gaba	0840 LGv-SPFp-SPFm Nkx2-2 Tcf7l2 Gaba_7	0.328307	C185-4: Pitx2.Irx5.GLU-2
Mus musculus	tuberal hypothalamus and thalamus	Illumina NovaSeq X Plus	ScaleBio Single Cell RNA Sequencing Kit	Het_M_1	Het	M	6.1	1	12271.5	24.0909	11261.8	24	TCGAGAAGTAACCTGGTCTTTCGAATATT	1410	907	0	0.141844	2	ZI Mixed Gaba	12 HY GABA	102 DMH-LHA Gsx1 Gaba	0471 DMH-LHA Gsx1 Gaba_2	0.597073	C185-106: Sox6.Lhx8.GABA-1
Mus musculus	tuberal hypothalamus and thalamus	Illumina NovaSeq X Plus	ScaleBio Single Cell RNA Sequencing Kit	Het_M_1	Het	M	6.1	1	12271.5	24.0909	11261.8	24	TCGAGAAGTAACCTGGTCTTTGCTTAGAT	4551	2121	0	0.109866	1	TH Sema5b-Ntrk Glut	18 TH Glut	149 PVT-PT Ntrk1 Glut	0646 PVT-PT Ntrk1 Glut_4	1	C185-1: Shox2.GLU-1
Mus musculus	tuberal hypothalamus and thalamus	Illumina NovaSeq X Plus	ScaleBio Single Cell RNA Sequencing Kit	Het_M_1	Het	M	6.1	1	12271.5	24.0909	11261.8	24	TCGAGAAGTACCTGGCCAAAAGTAGCTCA	2072.5	1280	0	0.144753	6	MEA-BST Mixed Gaba	11 CNU-HYa GABA	074 MEA-BST Lhx6 Sp9 Gaba	0353 MEA-BST Lhx6 Sp9 Gaba_7	0.523832	C185-123: Bcl11b.Meis2.GABA-5
Mus musculus	tuberal hypothalamus and thalamus	Illumina NovaSeq X Plus	ScaleBio Single Cell RNA Sequencing Kit	Het_M_1	Het	M	6.1	1	12271.5	24.0909	11261.8	24	TCGAGAAGTACCTGGCCAAAATATTACTT	2350	1413	0	0.0425532	41	RT-ZI Gnb3 Gaba_2	12 HY GABA	093 RT-ZI Gnb3 Gaba	0433 RT-ZI Gnb3 Gaba_3	0.361806	C185-69: Pvalb.Mixed.GABA-2
Mus musculus	tuberal hypothalamus and thalamus	Illumina NovaSeq X Plus	ScaleBio Single Cell RNA Sequencing Kit	Het_M_1	Het	M	6.1	1	12271.5	24.0909	11261.8	24	TCGAGAAGTACCTGGCCAACCAGATACGG	2153	1222	0	0.0464468	22	Lhx6/Lhx8 Gaba	11 CNU-HYa GABA	074 MEA-BST Lhx6 Sp9 Gaba	0349 MEA-BST Lhx6 Sp9 Gaba_3	0.681493	C185-106: Sox6.Lhx8.GABA-1
Mus musculus	tuberal hypothalamus and thalamus	Illumina NovaSeq X Plus	ScaleBio Single Cell RNA Sequencing Kit	Het_M_1	Het	M	6.1	1	12271.5	24.0909	11261.8	24	TCGAGAAGTACCTGGCCAAGTAGCAGCTA	2415.5	1365	0	0.118284	1	TH Sema5b-Ntrk Glut	18 TH Glut	150 CM-IAD-CL-PCN Sema5b Glut	0649 CM-IAD-CL-PCN Sema5b Glut_1	1	C185-1: Shox2.GLU-1
Mus musculus	tuberal hypothalamus and thalamus	Illumina NovaSeq X Plus	ScaleBio Single Cell RNA Sequencing Kit	Het_M_1	Het	M	6.1	1	12271.5	24.0909	11261.8	24	TCGAGAAGTACCTGGCCAATGATATTGCG	2741.75	1521	0	0.0911826	57	RT-ZI Gnb3 Gaba_1	12 HY GABA	093 RT-ZI Gnb3 Gaba	0434 RT-ZI Gnb3 Gaba_4	0.761711	C185-69: Pvalb.Mixed.GABA-2
Mus musculus	tuberal hypothalamus and thalamus	Illumina NovaSeq X Plus	ScaleBio Single Cell RNA Sequencing Kit	Het_M_1	Het	M	6.1	1	12271.5	24.0909	11261.8	24	TCGAGAAGTACCTGGCCAATTGCCGTAGG	3946	1961	0	0.152053	1	TH Sema5b-Ntrk Glut	18 TH Glut	149 PVT-PT Ntrk1 Glut	0644 PVT-PT Ntrk1 Glut_2	0.960749	C185-1: Shox2.GLU-1
Mus musculus	tuberal hypothalamus and thalamus	Illumina NovaSeq X Plus	ScaleBio Single Cell RNA Sequencing Kit	Het_M_1	Het	M	6.1	1	12271.5	24.0909	11261.8	24	TCGCCAACTAACCTGGTCTAAGTACGCGA	3732	1942	0	0.160772	1	TH Sema5b-Ntrk Glut	18 TH Glut	150 CM-IAD-CL-PCN Sema5b Glut	0653 CM-IAD-CL-PCN Sema5b Glut_5	0.960189	C185-1: Shox2.GLU-1
Mus musculus	tuberal hypothalamus and thalamus	Illumina NovaSeq X Plus	ScaleBio Single Cell RNA Sequencing Kit	Het_M_1	Het	M	6.1	1	12271.5	24.0909	11261.8	24	TCGCCAACTAACCTGGTCTAATATTACTT	1680	1066	0	0.0595238	10	CEA-BST Meis2 Gaba	12 HY GABA	096 PVHd Gsc Gaba	0441 PVHd Gsc Gaba_1	0.361276	C185-64: Meis2.Mixed.GABA-2
Mus musculus	tuberal hypothalamus and thalamus	Illumina NovaSeq X Plus	ScaleBio Single Cell RNA Sequencing Kit	Het_M_1	Het	M	6.1	1	12271.5	24.0909	11261.8	24	TCGCCAACTAACCTGGTCTAGATTACGTT	1601	1063	0	0.0936914	18	TH Prkcd Grin2c Glut_6	18 TH Glut	151 TH Prkcd Grin2c Glut	0654 TH Prkcd Grin2c Glut_1	0.47697	C185-59: Fign.Foxb1.GLU-8
Mus musculus	tuberal hypothalamus and thalamus	Illumina NovaSeq X Plus	ScaleBio Single Cell RNA Sequencing Kit	Het_M_1	Het	M	6.1	1	12271.5	24.0909	11261.8	24	TCGCCAACTAACCTGGTCTAGTCCGCTGC	7108	2908	0.0140687	0.126618	58	TH-PVT-RE Ntrk1-Nox4 Glut	18 TH Glut	149 PVT-PT Ntrk1 Glut	0648 PVT-PT Ntrk1 Glut_6	0.723014	C185-1: Shox2.GLU-1
Mus musculus	tuberal hypothalamus and thalamus	Illumina NovaSeq X Plus	ScaleBio Single Cell RNA Sequencing Kit	Het_M_1	Het	M	6.1	1	12271.5	24.0909	11261.8	24	TCGCCAACTAACCTGGTCTCATTATTATT	1114	824	0	0.21544	13	STR D1 Gaba	09 CNU-LGE GABA	061 STR D1 Gaba	0271 STR D1 Gaba_7	0.76383	C185-124: Ccn1.Meis2.GABA-5
Mus musculus	tuberal hypothalamus and thalamus	Illumina NovaSeq X Plus	ScaleBio Single Cell RNA Sequencing Kit	Het_M_1	Het	M	6.1	1	12271.5	24.0909	11261.8	24	TCGCCAACTAACCTGGTCTCCGCTAAGAG	1176	862	0	0	0	Mixed	12 HY GABA	109 LGv-ZI Otx2 Gaba	0499 LGv-ZI Otx2 Gaba_4	0.844139	C185-148: Pex5l.Ermn.Oligodendrocytes
Mus musculus	tuberal hypothalamus and thalamus	Illumina NovaSeq X Plus	ScaleBio Single Cell RNA Sequencing Kit	Het_M_1	Het	M	6.1	1	12271.5	24.0909	11261.8	24	TCGCCAACTAACCTGGTCTCTAATTGCGA	3087	1645	0	0.205161	1	TH Sema5b-Ntrk Glut	18 TH Glut	150 CM-IAD-CL-PCN Sema5b Glut	0650 CM-IAD-CL-PCN Sema5b Glut_2	1	C185-1: Shox2.GLU-1
Mus musculus	tuberal hypothalamus and thalamus	Illumina NovaSeq X Plus	ScaleBio Single Cell RNA Sequencing Kit	Het_M_1	Het	M	6.1	1	12271.5	24.0909	11261.8	24	TCGCCAACTAACCTGGTCTGATCTTCGCA	2669	1413	0	0.0749344	18	TH Prkcd Grin2c Glut_6	18 TH Glut	151 TH Prkcd Grin2c Glut	0663 TH Prkcd Grin2c Glut_10	0.922405	C185-1: Shox2.GLU-1
Mus musculus	tuberal hypothalamus and thalamus	Illumina NovaSeq X Plus	ScaleBio Single Cell RNA Sequencing Kit	Het_M_1	Het	M	6.1	1	12271.5	24.0909	11261.8	24	TCGCCAACTAACCTGGTCTGATTCTTGAA	1483	1130	0	0.0674309	5	DMH Gaba	14 HY Glut	126 ARH-PVp Tbx3 Glut	0555 ARH-PVp Tbx3 Glut_2	0.604542	C185-50: Ttr.Pomc.GLU-5
Mus musculus	tuberal hypothalamus and thalamus	Illumina NovaSeq X Plus	ScaleBio Single Cell RNA Sequencing Kit	Het_M_1	Het	M	6.1	1	12271.5	24.0909	11261.8	24	TCGCCAACTAACCTGGTCTGGTTATCGAA	940	652	0	0.141844	13	STR D1 Gaba	09 CNU-LGE GABA	061 STR D1 Gaba	0268 STR D1 Gaba_4	0.681208	C185-125: Adora2a.Meis2.GABA-5
Mus musculus	tuberal hypothalamus and thalamus	Illumina NovaSeq X Plus	ScaleBio Single Cell RNA Sequencing Kit	Het_M_1	Het	M	6.1	1	12271.5	24.0909	11261.8	24	TCGCCAACTAACCTGGTCTTCAATCTCCT	854	643	0	0	21	STR-PAL Chst9 Gaba	09 CNU-LGE GABA	064 STR-PAL Chst9 Gaba	0286 STR-PAL Chst9 Gaba_2	1	C185-124: Ccn1.Meis2.GABA-5
Mus musculus	tuberal hypothalamus and thalamus	Illumina NovaSeq X Plus	ScaleBio Single Cell RNA Sequencing Kit	Het_M_1	Het	M	6.1	1	12271.5	24.0909	11261.8	24	TCGCCAACTAACCTGGTCTTTGATTGGCG	2595	1416	0	0.195889	39	TH Prkcd Grin2c Glut_4	18 TH Glut	148 AV Col27a1 Glut	0642 AV Col27a1 Glut_1	0.443593	C185-1: Shox2.GLU-1
Mus musculus	tuberal hypothalamus and thalamus	Illumina NovaSeq X Plus	ScaleBio Single Cell RNA Sequencing Kit	Het_M_1	Het	M	6.1	1	12271.5	24.0909	11261.8	24	TCGCCAACTAACCTGGTCTTTGCGAGCAT	1757	1038	0	0.11383	22	Lhx6/Lhx8 Gaba	08 CNU-MGE GABA	057 NDB-SI-MA-STRv Lhx8 Gaba	0256 NDB-SI-MA-STRv Lhx8 Gaba_13	0.399161	C185-123: Bcl11b.Meis2.GABA-5
Mus musculus	tuberal hypothalamus and thalamus	Illumina NovaSeq X Plus	ScaleBio Single Cell RNA Sequencing Kit	Het_M_1	Het	M	6.1	1	12271.5	24.0909	11261.8	24	TCGCCAACTACCTGGCCAAAACGAATTCG	2432	1261	0	0.0205592	33	ARC Mixed Glut	01 IT-ET Glut	014 LA-BLA-BMA-PA Glut	0062 LA-BLA-BMA-PA Glut_3	0.604873	C185-1: Shox2.GLU-1
Mus musculus	tuberal hypothalamus and thalamus	Illumina NovaSeq X Plus	ScaleBio Single Cell RNA Sequencing Kit	Het_M_1	Het	M	6.1	1	12271.5	24.0909	11261.8	24	TCGCCAACTACCTGGCCAAACGGCGTTAA	1776	1240	0	0	0	Mixed	12 HY GABA	108 ARH-PVp Tbx3 Gaba	0494 ARH-PVp Tbx3 Gaba_2	1	C185-48: Anxa2.Pomc.GLU-5
Mus musculus	tuberal hypothalamus and thalamus	Illumina NovaSeq X Plus	ScaleBio Single Cell RNA Sequencing Kit	Het_M_1	Het	M	6.1	1	12271.5	24.0909	11261.8	24	TCGCCAACTACCTGGCCAAATGGCGCCTG	945.667	687	0	0.211491	3	AHN-PVHd-PVR Mixed Gaba	12 HY GABA	094 SCH Six6 Cdc14a Gaba	0438 SCH Six6 Cdc14a Gaba_3	0.72209	C185-79: Cd24a.Lhx1.GABA-2
Mus musculus	tuberal hypothalamus and thalamus	Illumina NovaSeq X Plus	ScaleBio Single Cell RNA Sequencing Kit	Het_M_1	Het	M	6.1	1	12271.5	24.0909	11261.8	24	TCGCCAACTACCTGGCCAACAGCTAGCGG	2133	1201	0	0.187529	0	Mixed	11 CNU-HYa GABA	082 CEA-BST Ebf1 Pdyn Gaba	0385 CEA-BST Ebf1 Pdyn Gaba_2	0.645307	C185-123: Bcl11b.Meis2.GABA-5
Mus musculus	tuberal hypothalamus and thalamus	Illumina NovaSeq X Plus	ScaleBio Single Cell RNA Sequencing Kit	Het_M_1	Het	M	6.1	1	12271.5	24.0909	11261.8	24	TCGCCAACTACCTGGCCAACCAGATACGG	1236	819	0	0	27	TH Prkcd Grin2c Glut_3	18 TH Glut	151 TH Prkcd Grin2c Glut	0666 TH Prkcd Grin2c Glut_13	0.646879	C185-1: Shox2.GLU-1
Mus musculus	tuberal hypothalamus and thalamus	Illumina NovaSeq X Plus	ScaleBio Single Cell RNA Sequencing Kit	Het_M_1	Het	M	6.1	1	12271.5	24.0909	11261.8	24	TCGCCAACTACCTGGCCAAGAGCGCGATG	3387.5	1733	0	0.147601	39	TH Prkcd Grin2c Glut_4	18 TH Glut	151 TH Prkcd Grin2c Glut	0662 TH Prkcd Grin2c Glut_9	0.766542	C185-1: Shox2.GLU-1
Mus musculus	tuberal hypothalamus and thalamus	Illumina NovaSeq X Plus	ScaleBio Single Cell RNA Sequencing Kit	Het_M_1	Het	M	6.1	1	12271.5	24.0909	11261.8	24	TCGCCAACTACCTGGCCAAGCTAACGGAT	2309	1427	0	0.173235	7	PH-LHA-PVH-SO-PVa Nxph4 Glut	13 CNU-HYa Glut	117 LHA Barhl2 Glut	0524 LHA Barhl2 Glut_1	0.238838	C185-128: Slc6a3.Satb2.GABA-6
Mus musculus	tuberal hypothalamus and thalamus	Illumina NovaSeq X Plus	ScaleBio Single Cell RNA Sequencing Kit	Het_M_1	Het	M	6.1	1	12271.5	24.0909	11261.8	24	TCGCCAACTACCTGGCCAAGGCTTACTCC	3442.33	1821	0.0290501	0.0290501	6	MEA-BST Mixed Gaba	11 CNU-HYa GABA	066 NDB-SI-ant Prdm12 Gaba	0297 NDB-SI-ant Prdm12 Gaba_3	0.47642	C185-124: Ccn1.Meis2.GABA-5
Mus musculus	tuberal hypothalamus and thalamus	Illumina NovaSeq X Plus	ScaleBio Single Cell RNA Sequencing Kit	Het_M_1	Het	M	6.1	1	12271.5	24.0909	11261.8	24	TCGCCAACTACCTGGCCAATCGCCGCCGG	4818	2384	0	0.103777	4	TH Prkcd Grin2c Glut_7	24 MY Glut	243 PGRN-PARN-MDRN Hoxb5 Glut	0974 PGRN-PARN-MDRN Hoxb5 Glut_2	0.595418	C185-1: Shox2.GLU-1
Mus musculus	tuberal hypothalamus and thalamus	Illumina NovaSeq X Plus	ScaleBio Single Cell RNA Sequencing Kit	Het_M_1	Het	M	6.1	1	12271.5	24.0909	11261.8	24	TCGCCAACTACCTGGCCAATGCGACCTCT	1534.67	980	0	0.130321	13	STR D1 Gaba	09 CNU-LGE GABA	061 STR D1 Gaba	0271 STR D1 Gaba_7	0.678819	C185-126: Tac1.Meis2.GABA-5
Mus musculus	tuberal hypothalamus and thalamus	Illumina NovaSeq X Plus	ScaleBio Single Cell RNA Sequencing Kit	Het_M_1	Het	M	6.1	1	12271.5	24.0909	11261.8	24	TCGCCAACTACCTGGCCAATGGACGACTA	2293	1380	0	0	23	RE-Xi Nox4 Glut	12 HY GABA	100 AHN Onecut3 Gaba	0456 AHN Onecut3 Gaba_1	0.961432	C185-1: Shox2.GLU-1
Mus musculus	tuberal hypothalamus and thalamus	Illumina NovaSeq X Plus	ScaleBio Single Cell RNA Sequencing Kit	Het_M_1	Het	M	6.1	1	12271.5	24.0909	11261.8	24	TCGCGCATTAACCTGGTCTAATACGATAA	1912	1118	0	0.104603	15	STR D1/D2 Gaba	09 CNU-LGE GABA	062 STR D2 Gaba	0275 STR D2 Gaba_2	0.637692	C185-125: Adora2a.Meis2.GABA-5
Mus musculus	tuberal hypothalamus and thalamus	Illumina NovaSeq X Plus	ScaleBio Single Cell RNA Sequencing Kit	Het_M_1	Het	M	6.1	1	12271.5	24.0909	11261.8	24	TCGCGCATTAACCTGGTCTAGTTCTCATG	1319	895	0	0.189538	35	PV-PT Ntrk1/Sp9 Glut	18 TH Glut	149 PVT-PT Ntrk1 Glut	0645 PVT-PT Ntrk1 Glut_3	0.921566	C185-1: Shox2.GLU-1
Mus musculus	tuberal hypothalamus and thalamus	Illumina NovaSeq X Plus	ScaleBio Single Cell RNA Sequencing Kit	Het_M_1	Het	M	6.1	1	12271.5	24.0909	11261.8	24	TCGCGCATTAACCTGGTCTATTCTTAGCT	1002	790	0	0.399202	62	GPi Tbr1 Cngb3 Gaba-Glut	27 MY GABA	285 MY Lhx1 Gly-Gaba	1089 MY Lhx1 Gly-Gaba_1	0.514677	C185-18: Meis2.Samd3.GLU-2
Mus musculus	tuberal hypothalamus and thalamus	Illumina NovaSeq X Plus	ScaleBio Single Cell RNA Sequencing Kit	Het_M_1	Het	M	6.1	1	12271.5	24.0909	11261.8	24	TCGCGCATTAACCTGGTCTCCGCTAAGAG	1637	993	0	0	43	AV Col27a1 Glut	18 TH Glut	148 AV Col27a1 Glut	0642 AV Col27a1 Glut_1	0.4314	C185-59: Fign.Foxb1.GLU-8
Mus musculus	tuberal hypothalamus and thalamus	Illumina NovaSeq X Plus	ScaleBio Single Cell RNA Sequencing Kit	Het_M_1	Het	M	6.1	1	12271.5	24.0909	11261.8	24	TCGCGCATTAACCTGGTCTCGCGGCCATA	2294.17	1313	0	0.0653832	6	MEA-BST Mixed Gaba	11 CNU-HYa GABA	073 MEA-BST Sox6 Gaba	0340 MEA-BST Sox6 Gaba_4	0.447088	C185-124: Ccn1.Meis2.GABA-5
Mus musculus	tuberal hypothalamus and thalamus	Illumina NovaSeq X Plus	ScaleBio Single Cell RNA Sequencing Kit	Het_M_1	Het	M	6.1	1	12271.5	24.0909	11261.8	24	TCGCGCATTAACCTGGTCTCTAATTGCGA	3338	1872	0	0.14979	20	ZI Pax6 Gaba	12 HY GABA	101 ZI Pax6 Gaba	0462 ZI Pax6 Gaba_4	0.43945	C185-64: Meis2.Mixed.GABA-2
Mus musculus	tuberal hypothalamus and thalamus	Illumina NovaSeq X Plus	ScaleBio Single Cell RNA Sequencing Kit	Het_M_1	Het	M	6.1	1	12271.5	24.0909	11261.8	24	TCGCGCATTAACCTGGTCTCTACTAATAA	4119	2093	0	0.121389	11	Trh Glut	14 HY Glut	131 LHA-AHN-PVH Otp Trh Glut	0575 LHA-AHN-PVH Otp Trh Glut_2	0.681259	C185-11: Cbln2.Trh.GLU-2
Mus musculus	tuberal hypothalamus and thalamus	Illumina NovaSeq X Plus	ScaleBio Single Cell RNA Sequencing Kit	Het_M_1	Het	M	6.1	1	12271.5	24.0909	11261.8	24	TCGCGCATTAACCTGGTCTGCTAACGGAT	1771	1102	0	0.0564653	0	Mixed	11 CNU-HYa GABA	074 MEA-BST Lhx6 Sp9 Gaba	0352 MEA-BST Lhx6 Sp9 Gaba_6	0.202781	C185-66: Unassigned.Mixed.GABA-2
Mus musculus	tuberal hypothalamus and thalamus	Illumina NovaSeq X Plus	ScaleBio Single Cell RNA Sequencing Kit	Het_M_1	Het	M	6.1	1	12271.5	24.0909	11261.8	24	TCGCGCATTAACCTGGTCTGTAGCAGCTA	7494	3044	0	0.120096	33	ARC Mixed Glut	01 IT-ET Glut	006 L4/5 IT CTX Glut	0023 L4/5 IT CTX Glut_1	0.164155	C185-25: Satb2.Cd40.GLU-3
Mus musculus	tuberal hypothalamus and thalamus	Illumina NovaSeq X Plus	ScaleBio Single Cell RNA Sequencing Kit	Het_M_1	Het	M	6.1	1	12271.5	24.0909	11261.8	24	TCGCGCATTAACCTGGTCTGTAGGCTGCA	3680	1947	0	0.0815217	62	GPi Tbr1 Cngb3 Gaba-Glut	13 CNU-HYa Glut	112 GPi Tbr1 Cngb3 Gaba-Glut	0504 GPi Tbr1 Cngb3 Gaba-Glut_1	0.277644	C185-21: Sln.GLU-2
Mus musculus	tuberal hypothalamus and thalamus	Illumina NovaSeq X Plus	ScaleBio Single Cell RNA Sequencing Kit	Het_M_1	Het	M	6.1	1	12271.5	24.0909	11261.8	24	TCGCGCATTAACCTGGTCTTAGGTAACTT	2333	1412	0	0.0428633	11	Trh Glut	12 HY GABA	109 LGv-ZI Otx2 Gaba	0499 LGv-ZI Otx2 Gaba_4	0.282914	C185-86: Tmem114.Lef1.GABA-1
Mus musculus	tuberal hypothalamus and thalamus	Illumina NovaSeq X Plus	ScaleBio Single Cell RNA Sequencing Kit	Het_M_1	Het	M	6.1	1	12271.5	24.0909	11261.8	24	TCGCGCATTAACCTGGTCTTTATTGAGGC	2149	1273	0.0465333	0.1396	22	Lhx6/Lhx8 Gaba	08 CNU-MGE GABA	056 Sst Chodl Gaba	0243 Sst Chodl Gaba_6	0.478515	C185-101: Igfbp4.Lhx6.GABA-1
Mus musculus	tuberal hypothalamus and thalamus	Illumina NovaSeq X Plus	ScaleBio Single Cell RNA Sequencing Kit	Het_M_1	Het	M	6.1	1	12271.5	24.0909	11261.8	24	TCGCGCATTAACCTGGTCTTTCCGTCGAC	1908	1187	0	0.244584	14	SI-MA-LPO-LHA Skor1 Glut	13 CNU-HYa Glut	119 SI-MA-LPO-LHA Skor1 Glut	0532 SI-MA-LPO-LHA Skor1 Glut_3	0.801845	C185-18: Meis2.Samd3.GLU-2
Mus musculus	tuberal hypothalamus and thalamus	Illumina NovaSeq X Plus	ScaleBio Single Cell RNA Sequencing Kit	Het_M_1	Het	M	6.1	1	12271.5	24.0909	11261.8	24	TCGCGCATTAACCTGGTCTTTGGCAAGCC	6988	3010	0	0.171723	22	Lhx6/Lhx8 Gaba	08 CNU-MGE GABA	057 NDB-SI-MA-STRv Lhx8 Gaba	0244 NDB-SI-MA-STRv Lhx8 Gaba_1	0.401841	C185-123: Bcl11b.Meis2.GABA-5
Mus musculus	tuberal hypothalamus and thalamus	Illumina NovaSeq X Plus	ScaleBio Single Cell RNA Sequencing Kit	Het_M_1	Het	M	6.1	1	12271.5	24.0909	11261.8	24	TCGCGCATTACCTGGCCAAATTCTTAGCT	2226.5	1342	0	0.112284	3	AHN-PVHd-PVR Mixed Gaba	11 CNU-HYa GABA	090 BST-MPN Six3 Nrgn Gaba	0426 BST-MPN Six3 Nrgn Gaba_7	0.922385	C185-67: Pnoc.Mixed.GABA-2
Mus musculus	tuberal hypothalamus and thalamus	Illumina NovaSeq X Plus	ScaleBio Single Cell RNA Sequencing Kit	Het_M_1	Het	M	6.1	1	12271.5	24.0909	11261.8	24	TCGCGCATTACCTGGCCAAGGCTTACTCC	2990	1624	0	0.0780379	20	ZI Pax6 Gaba	12 HY GABA	101 ZI Pax6 Gaba	0462 ZI Pax6 Gaba_4	0.804084	C185-64: Meis2.Mixed.GABA-2
Mus musculus	tuberal hypothalamus and thalamus	Illumina NovaSeq X Plus	ScaleBio Single Cell RNA Sequencing Kit	Het_M_1	Het	M	6.1	1	12271.5	24.0909	11261.8	24	TCGCGCATTACCTGGCCAATAAGTCCTGA	1802	1194	0	0.0554939	16	STR D1/D2 Gaba	09 CNU-LGE GABA	061 STR D1 Gaba	0271 STR D1 Gaba_7	0.240262	C185-125: Adora2a.Meis2.GABA-5
Mus musculus	tuberal hypothalamus and thalamus	Illumina NovaSeq X Plus	ScaleBio Single Cell RNA Sequencing Kit	Het_M_1	Het	M	6.1	1	12271.5	24.0909	11261.8	24	TCGCGCATTACCTGGCCAATAGGTAACTT	2708	1580	0	0.110783	6	MEA-BST Mixed Gaba	11 CNU-HYa GABA	090 BST-MPN Six3 Nrgn Gaba	0422 BST-MPN Six3 Nrgn Gaba_3	0.440284	C185-67: Pnoc.Mixed.GABA-2
Mus musculus	tuberal hypothalamus and thalamus	Illumina NovaSeq X Plus	ScaleBio Single Cell RNA Sequencing Kit	Het_M_1	Het	M	6.1	1	12271.5	24.0909	11261.8	24	TCGCGCATTACCTGGCCAATCTTGAGGTT	1759.8	1110	0	0.0568246	10	CEA-BST Meis2 Gaba	12 HY GABA	109 LGv-ZI Otx2 Gaba	0499 LGv-ZI Otx2 Gaba_4	0.242728	C185-123: Bcl11b.Meis2.GABA-5
Mus musculus	tuberal hypothalamus and thalamus	Illumina NovaSeq X Plus	ScaleBio Single Cell RNA Sequencing Kit	Het_M_1	Het	M	6.1	1	12271.5	24.0909	11261.8	24	TCGCGCATTACCTGGCCAATGATTAGGTA	903	660	0	0.221484	50	SCH Six6 Cdc14a Gaba	12 HY GABA	094 SCH Six6 Cdc14a Gaba	0436 SCH Six6 Cdc14a Gaba_1	0.562324	C185-71: Vip.Vipr2.GABA-2
Mus musculus	tuberal hypothalamus and thalamus	Illumina NovaSeq X Plus	ScaleBio Single Cell RNA Sequencing Kit	Het_M_1	Het	M	6.1	1	12271.5	24.0909	11261.8	24	TCGGTACCTAACCTGGTCTAACGAATTCG	2737	1581	0	0.109609	2	ZI Mixed Gaba	12 HY GABA	101 ZI Pax6 Gaba	0469 ZI Pax6 Gaba_11	0.245121	C185-65: Unassigned.Mixed.GABA-2
Mus musculus	tuberal hypothalamus and thalamus	Illumina NovaSeq X Plus	ScaleBio Single Cell RNA Sequencing Kit	Het_M_1	Het	M	6.1	1	12271.5	24.0909	11261.8	24	TCGGTACCTAACCTGGTCTAAGTACGCGA	2418	1470	0	0.165426	6	MEA-BST Mixed Gaba	11 CNU-HYa GABA	090 BST-MPN Six3 Nrgn Gaba	0423 BST-MPN Six3 Nrgn Gaba_4	0.316763	C185-67: Pnoc.Mixed.GABA-2
Mus musculus	tuberal hypothalamus and thalamus	Illumina NovaSeq X Plus	ScaleBio Single Cell RNA Sequencing Kit	Het_M_1	Het	M	6.1	1	12271.5	24.0909	11261.8	24	TCGGTACCTAACCTGGTCTAGTTCTCATG	1113	830	0	0.269542	0	Mixed	20 MB GABA	213 SCsg Gabrr2 Gaba	0872 SCsg Gabrr2 Gaba_1	0.319558	C185-123: Bcl11b.Meis2.GABA-5
Mus musculus	tuberal hypothalamus and thalamus	Illumina NovaSeq X Plus	ScaleBio Single Cell RNA Sequencing Kit	Het_M_1	Het	M	6.1	1	12271.5	24.0909	11261.8	24	TCGGTACCTAACCTGGTCTATACCTCGAC	4809.33	2399	0	0.0623787	41	RT-ZI Gnb3 Gaba_2	12 HY GABA	102 DMH-LHA Gsx1 Gaba	0471 DMH-LHA Gsx1 Gaba_2	0.316902	C185-94: Gal.Crh.GABA-1
Mus musculus	tuberal hypothalamus and thalamus	Illumina NovaSeq X Plus	ScaleBio Single Cell RNA Sequencing Kit	Het_M_1	Het	M	6.1	1	12271.5	24.0909	11261.8	24	TCGGTACCTAACCTGGTCTCATAGCGACC	973	695	0	0.229531	13	STR D1 Gaba	09 CNU-LGE GABA	061 STR D1 Gaba	0269 STR D1 Gaba_5	0.406016	C185-125: Adora2a.Meis2.GABA-5
Mus musculus	tuberal hypothalamus and thalamus	Illumina NovaSeq X Plus	ScaleBio Single Cell RNA Sequencing Kit	Het_M_1	Het	M	6.1	1	12271.5	24.0909	11261.8	24	TCGGTACCTAACCTGGTCTCTAATTGCGA	3031	1622	0	0.0659848	12	VMH Nr5a1 Glut_2	14 HY Glut	128 VMH Fezf1 Glut	0564 VMH Fezf1 Glut_2	0.55743	C185-23: Arhgap36.Fezf1.GLU-3
Mus musculus	tuberal hypothalamus and thalamus	Illumina NovaSeq X Plus	ScaleBio Single Cell RNA Sequencing Kit	Het_M_1	Het	M	6.1	1	12271.5	24.0909	11261.8	24	TCGGTACCTAACCTGGTCTGAACTCGACT	1529	1047	0	0.457816	68	STR-PAL Chst9 Gaba	09 CNU-LGE GABA	064 STR-PAL Chst9 Gaba	0287 STR-PAL Chst9 Gaba_3	1	C185-124: Ccn1.Meis2.GABA-5
Mus musculus	tuberal hypothalamus and thalamus	Illumina NovaSeq X Plus	ScaleBio Single Cell RNA Sequencing Kit	Het_M_1	Het	M	6.1	1	12271.5	24.0909	11261.8	24	TCGGTACCTAACCTGGTCTGATTCTTGAA	3978	2024	0	0.125691	16	STR D1/D2 Gaba	09 CNU-LGE GABA	059 GPe-SI Sox6 Cyp26b1 Gaba	0258 GPe-SI Sox6 Cyp26b1 Gaba_2	0.514759	C185-124: Ccn1.Meis2.GABA-5
Mus musculus	tuberal hypothalamus and thalamus	Illumina NovaSeq X Plus	ScaleBio Single Cell RNA Sequencing Kit	Het_M_1	Het	M	6.1	1	12271.5	24.0909	11261.8	24	TCGGTACCTAACCTGGTCTGTAGCAGCTA	2573	1594	0	0.0777303	2	ZI Mixed Gaba	12 HY GABA	107 DMH Hmx2 Gaba	0490 DMH Hmx2 Gaba_4	0.483684	C185-86: Tmem114.Lef1.GABA-1
Mus musculus	tuberal hypothalamus and thalamus	Illumina NovaSeq X Plus	ScaleBio Single Cell RNA Sequencing Kit	Het_M_1	Het	M	6.1	1	12271.5	24.0909	11261.8	24	TCGGTACCTAACCTGGTCTTAGTAAGCCG	2560	1393	0	0.0911458	17	TH Prkcd Grin2c Glut_3	18 TH Glut	151 TH Prkcd Grin2c Glut	0659 TH Prkcd Grin2c Glut_6	0.805731	C185-1: Shox2.GLU-1
Mus musculus	tuberal hypothalamus and thalamus	Illumina NovaSeq X Plus	ScaleBio Single Cell RNA Sequencing Kit	Het_M_1	Het	M	6.1	1	12271.5	24.0909	11261.8	24	TCGGTACCTAACCTGGTCTTATTGCTGGA	5955	2589	0	0.173524	16	STR D1/D2 Gaba	09 CNU-LGE GABA	062 STR D2 Gaba	0274 STR D2 Gaba_1	0.319	C185-125: Adora2a.Meis2.GABA-5
Mus musculus	tuberal hypothalamus and thalamus	Illumina NovaSeq X Plus	ScaleBio Single Cell RNA Sequencing Kit	Het_M_1	Het	M	6.1	1	12271.5	24.0909	11261.8	24	TCGGTACCTAACCTGGTCTTCTTGAGGTT	4297.5	2053	0	0.139616	27	TH Prkcd Grin2c Glut_3	18 TH Glut	151 TH Prkcd Grin2c Glut	0666 TH Prkcd Grin2c Glut_13	0.805795	C185-1: Shox2.GLU-1
Mus musculus	tuberal hypothalamus and thalamus	Illumina NovaSeq X Plus	ScaleBio Single Cell RNA Sequencing Kit	Het_M_1	Het	M	6.1	1	12271.5	24.0909	11261.8	24	TCGGTACCTAACCTGGTCTTTCCGTCGAC	1492	1045	0	0.0670241	0	Mixed	12 HY GABA	098 AHN-SBPV-PVHd Pdrm12 Gaba	0451 AHN-SBPV-PVHd Pdrm12 Gaba_6	0.598726	C185-64: Meis2.Mixed.GABA-2
Mus musculus	tuberal hypothalamus and thalamus	Illumina NovaSeq X Plus	ScaleBio Single Cell RNA Sequencing Kit	Het_M_1	Het	M	6.1	1	12271.5	24.0909	11261.8	24	TCGGTACCTACCTGGCCAAAGGTCAGCTT	2704	1384	0	0.0369822	17	TH Prkcd Grin2c Glut_3	18 TH Glut	151 TH Prkcd Grin2c Glut	0664 TH Prkcd Grin2c Glut_11	0.961676	C185-1: Shox2.GLU-1
Mus musculus	tuberal hypothalamus and thalamus	Illumina NovaSeq X Plus	ScaleBio Single Cell RNA Sequencing Kit	Het_M_1	Het	M	6.1	1	12271.5	24.0909	11261.8	24	TCGGTACCTACCTGGCCAAAGTTGAATCA	3667	1942	0	0.0545405	0	Mixed	01 IT-ET Glut	014 LA-BLA-BMA-PA Glut	0061 LA-BLA-BMA-PA Glut_2	0.356978	C185-65: Unassigned.Mixed.GABA-2
Mus musculus	tuberal hypothalamus and thalamus	Illumina NovaSeq X Plus	ScaleBio Single Cell RNA Sequencing Kit	Het_M_1	Het	M	6.1	1	12271.5	24.0909	11261.8	24	TCGGTACCTACCTGGCCAAATGGCGCCTG	2921	1590	0	0.136939	7	PH-LHA-PVH-SO-PVa Nxph4 Glut	14 HY Glut	134 PH-ant-LHA Otp Bsx Glut	0596 PH-ant-LHA Otp Bsx Glut_6	0.202624	C185-4: Pitx2.Irx5.GLU-2
Mus musculus	tuberal hypothalamus and thalamus	Illumina NovaSeq X Plus	ScaleBio Single Cell RNA Sequencing Kit	Het_M_1	Het	M	6.1	1	12271.5	24.0909	11261.8	24	TCGGTACCTACCTGGCCAACCTCAGCTCC	3831	1838	0	0	6	MEA-BST Mixed Gaba	11 CNU-HYa GABA	074 MEA-BST Lhx6 Sp9 Gaba	0347 MEA-BST Lhx6 Sp9 Gaba_1	0.242348	C185-100: Dlx1.Lhx6.GABA-1
Mus musculus	tuberal hypothalamus and thalamus	Illumina NovaSeq X Plus	ScaleBio Single Cell RNA Sequencing Kit	Het_M_1	Het	M	6.1	1	12271.5	24.0909	11261.8	24	TCGGTACCTACCTGGCCAACGAATGGAGC	3771	1777	0.0265182	0.0530363	31	MEA Glut	13 CNU-HYa Glut	120 MEA Otp Foxp2 Glut	0538 MEA Otp Foxp2 Glut_1	0.198751	C185-67: Pnoc.Mixed.GABA-2
Mus musculus	tuberal hypothalamus and thalamus	Illumina NovaSeq X Plus	ScaleBio Single Cell RNA Sequencing Kit	Het_M_1	Het	M	6.1	1	12271.5	24.0909	11261.8	24	TCGGTACCTACCTGGCCAACTCGTCGTAG	1243.5	899	0	0	1	TH Sema5b-Ntrk Glut	18 TH Glut	149 PVT-PT Ntrk1 Glut	0647 PVT-PT Ntrk1 Glut_5	1	C185-1: Shox2.GLU-1
Mus musculus	tuberal hypothalamus and thalamus	Illumina NovaSeq X Plus	ScaleBio Single Cell RNA Sequencing Kit	Het_M_1	Het	M	6.1	1	12271.5	24.0909	11261.8	24	TCGGTACCTACCTGGCCAAGCTTGAAGAG	1013	767	0	0.148075	5	DMH Gaba	12 HY GABA	102 DMH-LHA Gsx1 Gaba	0473 DMH-LHA Gsx1 Gaba_4	0.922259	C185-113: Nkx2-4.GABA-3
Mus musculus	tuberal hypothalamus and thalamus	Illumina NovaSeq X Plus	ScaleBio Single Cell RNA Sequencing Kit	Het_M_1	Het	M	6.1	1	12271.5	24.0909	11261.8	24	TCGGTACCTACCTGGCCAAGGTTATCGAA	3036	1697	0	0.16469	35	PV-PT Ntrk1/Sp9 Glut	18 TH Glut	149 PVT-PT Ntrk1 Glut	0645 PVT-PT Ntrk1 Glut_3	0.958773	C185-1: Shox2.GLU-1
Mus musculus	tuberal hypothalamus and thalamus	Illumina NovaSeq X Plus	ScaleBio Single Cell RNA Sequencing Kit	Het_M_1	Het	M	6.1	1	12271.5	24.0909	11261.8	24	TCGGTACCTACCTGGCCAAGTAGGCTGCA	2378	1571	0	0.168209	5	DMH Gaba	14 HY Glut	126 ARH-PVp Tbx3 Glut	0555 ARH-PVp Tbx3 Glut_2	0.922708	C185-50: Ttr.Pomc.GLU-5
Mus musculus	tuberal hypothalamus and thalamus	Illumina NovaSeq X Plus	ScaleBio Single Cell RNA Sequencing Kit	Het_M_1	Het	M	6.1	1	12271.5	24.0909	11261.8	24	TCGGTACCTACCTGGCCAATAGAGGCGTT	2050	1150	0	0.0243903	15	STR D1/D2 Gaba	09 CNU-LGE GABA	062 STR D2 Gaba	0274 STR D2 Gaba_1	0.562342	C185-121: Abi3bp.Meis2.GABA-5
Mus musculus	tuberal hypothalamus and thalamus	Illumina NovaSeq X Plus	ScaleBio Single Cell RNA Sequencing Kit	Het_M_1	Het	M	6.1	1	12271.5	24.0909	11261.8	24	TCGGTACCTACCTGGCCAATATTGCTGGA	2321	1376	0	0.258509	40	HY NSCs_2	02 NP-CT-L6b Glut	030 L6 CT CTX Glut	0115 L6 CT CTX Glut_2	0.400228	C185-3: NSCs
Mus musculus	tuberal hypothalamus and thalamus	Illumina NovaSeq X Plus	ScaleBio Single Cell RNA Sequencing Kit	Het_M_1	Het	M	6.1	1	12271.5	24.0909	11261.8	24	TCGGTACCTACCTGGCCAATCGCCGCCGG	2088	1276	0	0.0478927	2	ZI Mixed Gaba	12 HY GABA	107 DMH Hmx2 Gaba	0487 DMH Hmx2 Gaba_1	0.960256	C185-87: Fign.Lef1.GABA-1
Mus musculus	tuberal hypothalamus and thalamus	Illumina NovaSeq X Plus	ScaleBio Single Cell RNA Sequencing Kit	Het_M_1	Het	M	6.1	1	12271.5	24.0909	11261.8	24	TCGGTACCTACCTGGCCAATGATTAGGTA	2326	1359	0	0.257954	1	TH Sema5b-Ntrk Glut	18 TH Glut	150 CM-IAD-CL-PCN Sema5b Glut	0650 CM-IAD-CL-PCN Sema5b Glut_2	0.962025	C185-1: Shox2.GLU-1
Mus musculus	tuberal hypothalamus and thalamus	Illumina NovaSeq X Plus	ScaleBio Single Cell RNA Sequencing Kit	Het_M_1	Het	M	6.1	1	12271.5	24.0909	11261.8	24	TCGGTACCTACCTGGCCAATGGACGACTA	1547	1014	0	0.193924	21	STR-PAL Chst9 Gaba	11 CNU-HYa GABA	080 CEA-AAA-BST Six3 Sp9 Gaba	0374 CEA-AAA-BST Six3 Sp9 Gaba_2	0.683466	C185-124: Ccn1.Meis2.GABA-5
Mus musculus	tuberal hypothalamus and thalamus	Illumina NovaSeq X Plus	ScaleBio Single Cell RNA Sequencing Kit	Het_M_1	Het	M	6.1	1	12271.5	24.0909	11261.8	24	TCGGTACCTACCTGGCCAATTGCTTAGAT	5426	2454	0	0.147438	2	ZI Mixed Gaba	11 CNU-HYa GABA	085 SI-MPO-LPO Lhx8 Gaba	0396 SI-MPO-LPO Lhx8 Gaba_1	0.514973	C185-106: Sox6.Lhx8.GABA-1
Mus musculus	tuberal hypothalamus and thalamus	Illumina NovaSeq X Plus	ScaleBio Single Cell RNA Sequencing Kit	Het_M_1	Het	M	6.1	1	12271.5	24.0909	11261.8	24	TCGTAGCGTAACCTGGTCTAAGTACGCGA	2129	1343	0	0.234852	19	AHN Onecut3 Gaba	12 HY GABA	103 PVHd-DMH Lhx6 Gaba	0474 PVHd-DMH Lhx6 Gaba_1	0.840384	C185-86: Tmem114.Lef1.GABA-1
Mus musculus	tuberal hypothalamus and thalamus	Illumina NovaSeq X Plus	ScaleBio Single Cell RNA Sequencing Kit	Het_M_1	Het	M	6.1	1	12271.5	24.0909	11261.8	24	TCGTAGCGTAACCTGGTCTAGTTGAATCA	940	724	0	0.212766	11	Trh Glut	19 MB Glut	159 IF-RL-CLI-PAG Foxa1 Glut	0686 IF-RL-CLI-PAG Foxa1 Glut_2	0.36299	C185-70: Otx2.Mixed.GABA-2
Mus musculus	tuberal hypothalamus and thalamus	Illumina NovaSeq X Plus	ScaleBio Single Cell RNA Sequencing Kit	Het_M_1	Het	M	6.1	1	12271.5	24.0909	11261.8	24	TCGTAGCGTAACCTGGTCTATACCTCGAC	1499	1007	0	0.289082	6	MEA-BST Mixed Gaba	11 CNU-HYa GABA	076 MEA-BST Lhx6 Nfib Gaba	0357 MEA-BST Lhx6 Nfib Gaba_1	0.364099	C185-100: Dlx1.Lhx6.GABA-1
Mus musculus	tuberal hypothalamus and thalamus	Illumina NovaSeq X Plus	ScaleBio Single Cell RNA Sequencing Kit	Het_M_1	Het	M	6.1	1	12271.5	24.0909	11261.8	24	TCGTAGCGTAACCTGGTCTATGGAACGAA	1819	1085	0	0	65	PVN Mixed Glut	01 IT-ET Glut	026 NLOT Rho Glut	0102 NLOT Rho Glut_1	0.763857	C185-3: NSCs
Mus musculus	tuberal hypothalamus and thalamus	Illumina NovaSeq X Plus	ScaleBio Single Cell RNA Sequencing Kit	Het_M_1	Het	M	6.1	1	12271.5	24.0909	11261.8	24	TCGTAGCGTAACCTGGTCTATGGCGCCTG	2254	1372	0	0.10352	27	TH Prkcd Grin2c Glut_3	18 TH Glut	151 TH Prkcd Grin2c Glut	0666 TH Prkcd Grin2c Glut_13	0.961187	C185-1: Shox2.GLU-1
Mus musculus	tuberal hypothalamus and thalamus	Illumina NovaSeq X Plus	ScaleBio Single Cell RNA Sequencing Kit	Het_M_1	Het	M	6.1	1	12271.5	24.0909	11261.8	24	TCGTAGCGTAACCTGGTCTATTCTTAGCT	2012	1287	0	0.149105	28	ZI/PVH/SBPV Pax6/Prox1 Gaba	12 HY GABA	098 AHN-SBPV-PVHd Pdrm12 Gaba	0448 AHN-SBPV-PVHd Pdrm12 Gaba_3	0.239503	C185-106: Sox6.Lhx8.GABA-1
Mus musculus	tuberal hypothalamus and thalamus	Illumina NovaSeq X Plus	ScaleBio Single Cell RNA Sequencing Kit	Het_M_1	Het	M	6.1	1	12271.5	24.0909	11261.8	24	TCGTAGCGTAACCTGGTCTATTGGCAGAT	1919	1263	0	0.0868508	5	DMH Gaba	12 HY GABA	102 DMH-LHA Gsx1 Gaba	0471 DMH-LHA Gsx1 Gaba_2	0.240703	C185-106: Sox6.Lhx8.GABA-1
Mus musculus	tuberal hypothalamus and thalamus	Illumina NovaSeq X Plus	ScaleBio Single Cell RNA Sequencing Kit	Het_M_1	Het	M	6.1	1	12271.5	24.0909	11261.8	24	TCGTAGCGTAACCTGGTCTCCGCTAAGAG	987	712	0	0.101317	28	ZI/PVH/SBPV Pax6/Prox1 Gaba	12 HY GABA	097 PVHd-SBPV Six3 Prox1 Gaba	0443 PVHd-SBPV Six3 Prox1 Gaba_2	0.393202	C185-124: Ccn1.Meis2.GABA-5
Mus musculus	tuberal hypothalamus and thalamus	Illumina NovaSeq X Plus	ScaleBio Single Cell RNA Sequencing Kit	Het_M_1	Het	M	6.1	1	12271.5	24.0909	11261.8	24	TCGTAGCGTAACCTGGTCTCCTCAGCTCC	1589	1055	0	0.0629327	0	Mixed	12 HY GABA	097 PVHd-SBPV Six3 Prox1 Gaba	0443 PVHd-SBPV Six3 Prox1 Gaba_2	1	C185-97: St18.Lhx6.GABA-1
Mus musculus	tuberal hypothalamus and thalamus	Illumina NovaSeq X Plus	ScaleBio Single Cell RNA Sequencing Kit	Het_M_1	Het	M	6.1	1	12271.5	24.0909	11261.8	24	TCGTAGCGTAACCTGGTCTCTCGTCGTAG	1859	1206	0	0.0537924	12	VMH Nr5a1 Glut_2	20 MB GABA	206 SCm-PAG Cdh23 Gaba	0850 SCm-PAG Cdh23 Gaba_3	0.397655	C185-22: Unassigned.Fezf1.GLU-3
Mus musculus	tuberal hypothalamus and thalamus	Illumina NovaSeq X Plus	ScaleBio Single Cell RNA Sequencing Kit	Het_M_1	Het	M	6.1	1	12271.5	24.0909	11261.8	24	TCGTAGCGTAACCTGGTCTGCATATGAGC	2479	1530	0	0.0806777	62	GPi Tbr1 Cngb3 Gaba-Glut	13 CNU-HYa Glut	117 LHA Barhl2 Glut	0526 LHA Barhl2 Glut_3	0.445881	C185-17: Gng8.Samd3.GLU-2
Mus musculus	tuberal hypothalamus and thalamus	Illumina NovaSeq X Plus	ScaleBio Single Cell RNA Sequencing Kit	Het_M_1	Het	M	6.1	1	12271.5	24.0909	11261.8	24	TCGTAGCGTAACCTGGTCTGCGGCTGCGG	821	595	0	0.121803	38	TU-ARH Otp Six6 Gaba	12 HY GABA	104 TU-ARH Otp Six6 Gaba	0479 TU-ARH Otp Six6 Gaba_2	0.840973	C185-85: Pthlh.Il1rapl2.GABA-1
Mus musculus	tuberal hypothalamus and thalamus	Illumina NovaSeq X Plus	ScaleBio Single Cell RNA Sequencing Kit	Het_M_1	Het	M	6.1	1	12271.5	24.0909	11261.8	24	TCGTAGCGTAACCTGGTCTGTAGGCTGCA	2502	1385	0	0.0799361	55	Chat GABA	08 CNU-MGE GABA	058 PAL-STR Gaba-Chol	0260 PAL-STR Gaba-Chol_2	0.363475	C185-123: Bcl11b.Meis2.GABA-5
Mus musculus	tuberal hypothalamus and thalamus	Illumina NovaSeq X Plus	ScaleBio Single Cell RNA Sequencing Kit	Het_M_1	Het	M	6.1	1	12271.5	24.0909	11261.8	24	TCGTAGCGTAACCTGGTCTTTGCTTAGAT	2629.5	1400	0	0.03803	17	TH Prkcd Grin2c Glut_3	18 TH Glut	151 TH Prkcd Grin2c Glut	0659 TH Prkcd Grin2c Glut_6	0.521622	C185-1: Shox2.GLU-1
Mus musculus	tuberal hypothalamus and thalamus	Illumina NovaSeq X Plus	ScaleBio Single Cell RNA Sequencing Kit	Het_M_1	Het	M	6.1	1	12271.5	24.0909	11261.8	24	TCGTAGCGTACCTGGCCAAATTATGCAAG	1841.67	1143	0	0.162896	1	TH Sema5b-Ntrk Glut	18 TH Glut	151 TH Prkcd Grin2c Glut	0667 TH Prkcd Grin2c Glut_14	1	C185-1: Shox2.GLU-1
Mus musculus	tuberal hypothalamus and thalamus	Illumina NovaSeq X Plus	ScaleBio Single Cell RNA Sequencing Kit	Het_M_1	Het	M	6.1	1	12271.5	24.0909	11261.8	24	TCGTAGCGTACCTGGCCAAATTCTTAGCT	4634	2201	0	0.0647389	19	AHN Onecut3 Gaba	24 MY Glut	243 PGRN-PARN-MDRN Hoxb5 Glut	0974 PGRN-PARN-MDRN Hoxb5 Glut_2	0.241694	C185-18: Meis2.Samd3.GLU-2
Mus musculus	tuberal hypothalamus and thalamus	Illumina NovaSeq X Plus	ScaleBio Single Cell RNA Sequencing Kit	Het_M_1	Het	M	6.1	1	12271.5	24.0909	11261.8	24	TCGTAGCGTACCTGGCCAACCTCAGCTCC	1819	1142	0	0.0549753	59	PVH-SO-PVa Agtr1a Glut	14 HY Glut	133 PVH-SO-PVa Otp Glut	0587 PVH-SO-PVa Otp Glut_3	0.320107	C185-16: Tent5a.GLU-2
Mus musculus	tuberal hypothalamus and thalamus	Illumina NovaSeq X Plus	ScaleBio Single Cell RNA Sequencing Kit	Het_M_1	Het	M	6.1	1	12271.5	24.0909	11261.8	24	TCGTAGCGTACCTGGCCAAGAGCGCGATG	1723	1085	0	0	26	NDB-SI-MA-STRv Lhx8 Gaba	12 HY GABA	102 DMH-LHA Gsx1 Gaba	0471 DMH-LHA Gsx1 Gaba_2	0.560833	C185-106: Sox6.Lhx8.GABA-1
Mus musculus	tuberal hypothalamus and thalamus	Illumina NovaSeq X Plus	ScaleBio Single Cell RNA Sequencing Kit	Het_M_1	Het	M	6.1	1	12271.5	24.0909	11261.8	24	TCGTAGCGTACCTGGCCAAGATCTTCGCA	2388	1364	0	0.167504	12	VMH Nr5a1 Glut_2	14 HY Glut	128 VMH Fezf1 Glut	0564 VMH Fezf1 Glut_2	0.719162	C185-22: Unassigned.Fezf1.GLU-3
Mus musculus	tuberal hypothalamus and thalamus	Illumina NovaSeq X Plus	ScaleBio Single Cell RNA Sequencing Kit	Het_M_1	Het	M	6.1	1	12271.5	24.0909	11261.8	24	TCGTAGCGTACCTGGCCAAGATTCTTGAA	1386	963	0	0.3848	0	Mixed	13 CNU-HYa Glut	118 ADP-MPO Trp73 Glut	0527 ADP-MPO Trp73 Glut_1	0.241094	C185-14: Syt2.Trh.GLU-2
Mus musculus	tuberal hypothalamus and thalamus	Illumina NovaSeq X Plus	ScaleBio Single Cell RNA Sequencing Kit	Het_M_1	Het	M	6.1	1	12271.5	24.0909	11261.8	24	TCGTAGCGTACCTGGCCAATCGCCGCCGG	1079	722	0	0	9	RT-ZI Gnb3 Gaba_2	12 HY GABA	093 RT-ZI Gnb3 Gaba	0433 RT-ZI Gnb3 Gaba_3	0.960977	C185-69: Pvalb.Mixed.GABA-2
Mus musculus	tuberal hypothalamus and thalamus	Illumina NovaSeq X Plus	ScaleBio Single Cell RNA Sequencing Kit	Het_M_1	Het	M	6.1	1	12271.5	24.0909	11261.8	24	TCGTAGCGTACCTGGCCAATTATTGAGGC	1426	886	0.140252	0.280505	13	STR D1 Gaba	09 CNU-LGE GABA	062 STR D2 Gaba	0277 STR D2 Gaba_4	0.684781	C185-125: Adora2a.Meis2.GABA-5
Mus musculus	tuberal hypothalamus and thalamus	Illumina NovaSeq X Plus	ScaleBio Single Cell RNA Sequencing Kit	Het_M_1	Het	M	6.1	1	12271.5	24.0909	11261.8	24	TCGTAGCGTACCTGGCCAATTCGAATATT	1791	1213	0	0.111669	38	TU-ARH Otp Six6 Gaba	12 HY GABA	107 DMH Hmx2 Gaba	0489 DMH Hmx2 Gaba_3	0.602895	C185-92: Adarb2.Hmcn1.GABA-1
Mus musculus	tuberal hypothalamus and thalamus	Illumina NovaSeq X Plus	ScaleBio Single Cell RNA Sequencing Kit	Het_M_1	Het	M	6.1	1	12271.5	24.0909	11261.8	24	TCGTAGCGTACCTGGCCAATTGGTAAGGA	4995.5	2108	0	0.180162	13	STR D1 Gaba	09 CNU-LGE GABA	060 OT D3 Folh1 Gaba	0264 OT D3 Folh1 Gaba_3	0.404996	C185-121: Abi3bp.Meis2.GABA-5
Mus musculus	tuberal hypothalamus and thalamus	Illumina NovaSeq X Plus	ScaleBio Single Cell RNA Sequencing Kit	Het_M_1	Het	M	6.1	1	12271.5	24.0909	11261.8	24	TCGTCTATTAACCTGGTCTACTATTCATT	1953	1215	0.102407	0.102407	9	RT-ZI Gnb3 Gaba_2	12 HY GABA	093 RT-ZI Gnb3 Gaba	0432 RT-ZI Gnb3 Gaba_2	1	C185-69: Pvalb.Mixed.GABA-2
Mus musculus	tuberal hypothalamus and thalamus	Illumina NovaSeq X Plus	ScaleBio Single Cell RNA Sequencing Kit	Het_M_1	Het	M	6.1	1	12271.5	24.0909	11261.8	24	TCGTCTATTAACCTGGTCTAGCCGTAGTT	1168	838	0	0.0856164	5	DMH Gaba	14 HY Glut	123 DMH Nkx2-4 Glut	0545 DMH Nkx2-4 Glut_2	1	C185-96: Ppp1r17.GABA-1
Mus musculus	tuberal hypothalamus and thalamus	Illumina NovaSeq X Plus	ScaleBio Single Cell RNA Sequencing Kit	Het_M_1	Het	M	6.1	1	12271.5	24.0909	11261.8	24	TCGTCTATTAACCTGGTCTCCGCTAAGAG	1590	1107	0	0.0628931	12	VMH Nr5a1 Glut_2	14 HY Glut	129 VMH Nr5a1 Glut	0568 VMH Nr5a1 Glut_3	1	C185-31: Tcf7l2.Gpr149.GLU-3
Mus musculus	tuberal hypothalamus and thalamus	Illumina NovaSeq X Plus	ScaleBio Single Cell RNA Sequencing Kit	Het_M_1	Het	M	6.1	1	12271.5	24.0909	11261.8	24	TCGTCTATTAACCTGGTCTCCGTATGATT	2347	1374	0	0.0852152	8	TH Prkcd Grin2c Glut_2	18 TH Glut	151 TH Prkcd Grin2c Glut	0654 TH Prkcd Grin2c Glut_1	0.686542	C185-1: Shox2.GLU-1
Mus musculus	tuberal hypothalamus and thalamus	Illumina NovaSeq X Plus	ScaleBio Single Cell RNA Sequencing Kit	Het_M_1	Het	M	6.1	1	12271.5	24.0909	11261.8	24	TCGTCTATTAACCTGGTCTCGTCGAGCGC	2735	1497	0	0.164534	10	CEA-BST Meis2 Gaba	11 CNU-HYa GABA	082 CEA-BST Ebf1 Pdyn Gaba	0384 CEA-BST Ebf1 Pdyn Gaba_1	0.241948	C185-123: Bcl11b.Meis2.GABA-5
Mus musculus	tuberal hypothalamus and thalamus	Illumina NovaSeq X Plus	ScaleBio Single Cell RNA Sequencing Kit	Het_M_1	Het	M	6.1	1	12271.5	24.0909	11261.8	24	TCGTCTATTAACCTGGTCTCTAAGCCTTG	3936	1867	0	0.050813	18	TH Prkcd Grin2c Glut_6	18 TH Glut	151 TH Prkcd Grin2c Glut	0667 TH Prkcd Grin2c Glut_14	0.436592	C185-59: Fign.Foxb1.GLU-8
Mus musculus	tuberal hypothalamus and thalamus	Illumina NovaSeq X Plus	ScaleBio Single Cell RNA Sequencing Kit	Het_M_1	Het	M	6.1	1	12271.5	24.0909	11261.8	24	TCGTCTATTAACCTGGTCTGAACTCGACT	2857	1618	0	0.175009	0	Mixed	11 CNU-HYa GABA	087 MPN-MPO-LPO Lhx6 Zfhx3 Gaba	0407 MPN-MPO-LPO Lhx6 Zfhx3 Gaba_1	0.405029	C185-106: Sox6.Lhx8.GABA-1
Mus musculus	tuberal hypothalamus and thalamus	Illumina NovaSeq X Plus	ScaleBio Single Cell RNA Sequencing Kit	Het_M_1	Het	M	6.1	1	12271.5	24.0909	11261.8	24	TCGTCTATTAACCTGGTCTGACTGGACCA	8321.88	3153	0.0120165	0.0400551	27	TH Prkcd Grin2c Glut_3	18 TH Glut	151 TH Prkcd Grin2c Glut	0666 TH Prkcd Grin2c Glut_13	0.483968	C185-1: Shox2.GLU-1
Mus musculus	tuberal hypothalamus and thalamus	Illumina NovaSeq X Plus	ScaleBio Single Cell RNA Sequencing Kit	Het_M_1	Het	M	6.1	1	12271.5	24.0909	11261.8	24	TCGTCTATTAACCTGGTCTGAGCGCGATG	3479	1779	0	0	43	AV Col27a1 Glut	18 TH Glut	148 AV Col27a1 Glut	0642 AV Col27a1 Glut_1	0.725963	C185-1: Shox2.GLU-1
Mus musculus	tuberal hypothalamus and thalamus	Illumina NovaSeq X Plus	ScaleBio Single Cell RNA Sequencing Kit	Het_M_1	Het	M	6.1	1	12271.5	24.0909	11261.8	24	TCGTCTATTAACCTGGTCTGATCTTCGCA	2809.67	1556	0.0177957	0.177957	44	SI-MPO-LPO-ADP Lhx8 Gaba	11 CNU-HYa GABA	085 SI-MPO-LPO Lhx8 Gaba	0400 SI-MPO-LPO Lhx8 Gaba_5	0.679735	C185-106: Sox6.Lhx8.GABA-1
Mus musculus	tuberal hypothalamus and thalamus	Illumina NovaSeq X Plus	ScaleBio Single Cell RNA Sequencing Kit	Het_M_1	Het	M	6.1	1	12271.5	24.0909	11261.8	24	TCGTCTATTAACCTGGTCTGATTCTTGAA	3162	1670	0	0.0632511	34	PF Fzd5 Glut	18 TH Glut	154 PF Fzd5 Glut	0675 PF Fzd5 Glut_2	0.885211	C185-1: Shox2.GLU-1
Mus musculus	tuberal hypothalamus and thalamus	Illumina NovaSeq X Plus	ScaleBio Single Cell RNA Sequencing Kit	Het_M_1	Het	M	6.1	1	12271.5	24.0909	11261.8	24	TCGTCTATTAACCTGGTCTGTAGCAGCTA	993	754	0	0.20141	9	RT-ZI Gnb3 Gaba_2	12 HY GABA	093 RT-ZI Gnb3 Gaba	0432 RT-ZI Gnb3 Gaba_2	1	C185-69: Pvalb.Mixed.GABA-2
Mus musculus	tuberal hypothalamus and thalamus	Illumina NovaSeq X Plus	ScaleBio Single Cell RNA Sequencing Kit	Het_M_1	Het	M	6.1	1	12271.5	24.0909	11261.8	24	TCGTCTATTAACCTGGTCTGTAGGCTGCA	4047	2136	0	0.0247097	0	Mixed	11 CNU-HYa GABA	076 MEA-BST Lhx6 Nfib Gaba	0362 MEA-BST Lhx6 Nfib Gaba_6	0.202122	C185-101: Igfbp4.Lhx6.GABA-1
Mus musculus	tuberal hypothalamus and thalamus	Illumina NovaSeq X Plus	ScaleBio Single Cell RNA Sequencing Kit	Het_M_1	Het	M	6.1	1	12271.5	24.0909	11261.8	24	TCGTCTATTAACCTGGTCTTCAATCTCCT	1259	907	0	0	1	TH Sema5b-Ntrk Glut	18 TH Glut	150 CM-IAD-CL-PCN Sema5b Glut	0649 CM-IAD-CL-PCN Sema5b Glut_1	0.282739	C185-18: Meis2.Samd3.GLU-2
Mus musculus	tuberal hypothalamus and thalamus	Illumina NovaSeq X Plus	ScaleBio Single Cell RNA Sequencing Kit	Het_M_1	Het	M	6.1	1	12271.5	24.0909	11261.8	24	TCGTCTATTAACCTGGTCTTCCTCTGCCG	1688	1193	0	0.296209	3	AHN-PVHd-PVR Mixed Gaba	11 CNU-HYa GABA	089 PVR Six3 Sox3 Gaba	0413 PVR Six3 Sox3 Gaba_3	0.481368	C185-63: Thrsp.Mixed.GABA-2
Mus musculus	tuberal hypothalamus and thalamus	Illumina NovaSeq X Plus	ScaleBio Single Cell RNA Sequencing Kit	Het_M_1	Het	M	6.1	1	12271.5	24.0909	11261.8	24	TCGTCTATTACCTGGCCAAATAAGGACTC	1323	864	0	0.151172	13	STR D1 Gaba	09 CNU-LGE GABA	061 STR D1 Gaba	0267 STR D1 Gaba_3	0.481707	C185-125: Adora2a.Meis2.GABA-5
Mus musculus	tuberal hypothalamus and thalamus	Illumina NovaSeq X Plus	ScaleBio Single Cell RNA Sequencing Kit	Het_M_1	Het	M	6.1	1	12271.5	24.0909	11261.8	24	TCGTCTATTACCTGGCCAACTAAGCCTTG	1736.5	1088	0	0.172761	14	SI-MA-LPO-LHA Skor1 Glut	14 HY Glut	134 PH-ant-LHA Otp Bsx Glut	0594 PH-ant-LHA Otp Bsx Glut_4	0.645925	C185-7: Stk26.Nxph4.GLU-2
Mus musculus	tuberal hypothalamus and thalamus	Illumina NovaSeq X Plus	ScaleBio Single Cell RNA Sequencing Kit	Het_M_1	Het	M	6.1	1	12271.5	24.0909	11261.8	24	TCGTCTATTACCTGGCCAAGATTCTTGAA	7395.5	2976	0.0135217	0.182543	16	STR D1/D2 Gaba	09 CNU-LGE GABA	061 STR D1 Gaba	0268 STR D1 Gaba_4	0.278224	C185-126: Tac1.Meis2.GABA-5
Mus musculus	tuberal hypothalamus and thalamus	Illumina NovaSeq X Plus	ScaleBio Single Cell RNA Sequencing Kit	Het_M_1	Het	M	6.1	1	12271.5	24.0909	11261.8	24	TCGTCTATTACCTGGCCAAGCATATGAGC	3023	1625	0	0.0661594	67	ADP-MPO Trp73 Glut	13 CNU-HYa Glut	118 ADP-MPO Trp73 Glut	0529 ADP-MPO Trp73 Glut_3	0.757037	C185-18: Meis2.Samd3.GLU-2
Mus musculus	tuberal hypothalamus and thalamus	Illumina NovaSeq X Plus	ScaleBio Single Cell RNA Sequencing Kit	Het_M_1	Het	M	6.1	1	12271.5	24.0909	11261.8	24	TCGTCTATTACCTGGCCAAGGCTTACTCC	3109.17	1862	0	0.0643259	0	Mixed	12 HY GABA	100 AHN Onecut3 Gaba	0456 AHN Onecut3 Gaba_1	0.235975	C185-75: Pmfbp1.Onecut2.GABA-2
Mus musculus	tuberal hypothalamus and thalamus	Illumina NovaSeq X Plus	ScaleBio Single Cell RNA Sequencing Kit	Het_M_1	Het	M	6.1	1	12271.5	24.0909	11261.8	24	TCGTCTATTACCTGGCCAATATTGCTGGA	1878	1156	0	0.0532481	13	STR D1 Gaba	09 CNU-LGE GABA	061 STR D1 Gaba	0271 STR D1 Gaba_7	0.40452	C185-125: Adora2a.Meis2.GABA-5
Mus musculus	tuberal hypothalamus and thalamus	Illumina NovaSeq X Plus	ScaleBio Single Cell RNA Sequencing Kit	Het_M_1	Het	M	6.1	1	12271.5	24.0909	11261.8	24	TCGTCTATTACCTGGCCAATCCGGCTTAT	5570	2393	0	0.10772	12	VMH Nr5a1 Glut_2	14 HY Glut	128 VMH Fezf1 Glut	0565 VMH Fezf1 Glut_3	0.747629	C185-28: Cbln4.Cd40.GLU-3
Mus musculus	tuberal hypothalamus and thalamus	Illumina NovaSeq X Plus	ScaleBio Single Cell RNA Sequencing Kit	Het_M_1	Het	M	6.1	1	12271.5	24.0909	11261.8	24	TCGTCTATTACCTGGCCAATTGGTAAGGA	3977.5	2021	0	0.0502828	49	GPe-SI Sox6 Cyp26b1 Gaba	09 CNU-LGE GABA	059 GPe-SI Sox6 Cyp26b1 Gaba	0257 GPe-SI Sox6 Cyp26b1 Gaba_1	0.640886	C185-123: Bcl11b.Meis2.GABA-5
Mus musculus	tuberal hypothalamus and thalamus	Illumina NovaSeq X Plus	ScaleBio Single Cell RNA Sequencing Kit	Het_M_1	Het	M	6.1	1	12271.5	24.0909	11261.8	24	TCGTTCTGTAACCTGGTCTATTCTTAGCT	1944.5	1203	0	0	21	STR-PAL Chst9 Gaba	09 CNU-LGE GABA	063 STR D1 Sema5a Gaba	0281 STR D1 Sema5a Gaba_1	0.480349	C185-124: Ccn1.Meis2.GABA-5
Mus musculus	tuberal hypothalamus and thalamus	Illumina NovaSeq X Plus	ScaleBio Single Cell RNA Sequencing Kit	Het_M_1	Het	M	6.1	1	12271.5	24.0909	11261.8	24	TCGTTCTGTAACCTGGTCTCAGCTAGCGG	3353	1661	0	0.029824	52	Lhx6 Gaba	06 CTX-CGE GABA	047 Sncg Gaba	0185 Sncg Gaba_1	0.234067	C185-97: St18.Lhx6.GABA-1
Mus musculus	tuberal hypothalamus and thalamus	Illumina NovaSeq X Plus	ScaleBio Single Cell RNA Sequencing Kit	Het_M_1	Het	M	6.1	1	12271.5	24.0909	11261.8	24	TCGTTCTGTAACCTGGTCTCATAGCGACC	1718	1032	0	0	17	TH Prkcd Grin2c Glut_3	18 TH Glut	151 TH Prkcd Grin2c Glut	0659 TH Prkcd Grin2c Glut_6	0.96196	C185-1: Shox2.GLU-1
Mus musculus	tuberal hypothalamus and thalamus	Illumina NovaSeq X Plus	ScaleBio Single Cell RNA Sequencing Kit	Het_M_1	Het	M	6.1	1	12271.5	24.0909	11261.8	24	TCGTTCTGTAACCTGGTCTCATTATTATT	2130	1314	0	0.187793	22	Lhx6/Lhx8 Gaba	08 CNU-MGE GABA	054 STR Prox1 Lhx6 Gaba	0233 STR Prox1 Lhx6 Gaba_1	0.640857	C185-101: Igfbp4.Lhx6.GABA-1
Mus musculus	tuberal hypothalamus and thalamus	Illumina NovaSeq X Plus	ScaleBio Single Cell RNA Sequencing Kit	Het_M_1	Het	M	6.1	1	12271.5	24.0909	11261.8	24	TCGTTCTGTAACCTGGTCTCGCGGCCATA	2722.33	1604	0	0.183666	0	Mixed	12 HY GABA	100 AHN Onecut3 Gaba	0457 AHN Onecut3 Gaba_2	1	C185-75: Pmfbp1.Onecut2.GABA-2
Mus musculus	tuberal hypothalamus and thalamus	Illumina NovaSeq X Plus	ScaleBio Single Cell RNA Sequencing Kit	Het_M_1	Het	M	6.1	1	12271.5	24.0909	11261.8	24	TCGTTCTGTAACCTGGTCTCTCGTCGTAG	1719	1036	0	0.145433	49	GPe-SI Sox6 Cyp26b1 Gaba	11 CNU-HYa GABA	073 MEA-BST Sox6 Gaba	0339 MEA-BST Sox6 Gaba_3	0.363822	C185-123: Bcl11b.Meis2.GABA-5
Mus musculus	tuberal hypothalamus and thalamus	Illumina NovaSeq X Plus	ScaleBio Single Cell RNA Sequencing Kit	Het_M_1	Het	M	6.1	1	12271.5	24.0909	11261.8	24	TCGTTCTGTAACCTGGTCTGGTTATCGAA	6770	2997	0	0.132939	10	CEA-BST Meis2 Gaba	24 MY Glut	243 PGRN-PARN-MDRN Hoxb5 Glut	0974 PGRN-PARN-MDRN Hoxb5 Glut_2	0.243797	C185-4: Pitx2.Irx5.GLU-2
Mus musculus	tuberal hypothalamus and thalamus	Illumina NovaSeq X Plus	ScaleBio Single Cell RNA Sequencing Kit	Het_M_1	Het	M	6.1	1	12271.5	24.0909	11261.8	24	TCGTTCTGTAACCTGGTCTTAAGTCCTGA	2564	1456	0.0390016	0.214509	16	STR D1/D2 Gaba	09 CNU-LGE GABA	064 STR-PAL Chst9 Gaba	0285 STR-PAL Chst9 Gaba_1	0.715165	C185-124: Ccn1.Meis2.GABA-5
Mus musculus	tuberal hypothalamus and thalamus	Illumina NovaSeq X Plus	ScaleBio Single Cell RNA Sequencing Kit	Het_M_1	Het	M	6.1	1	12271.5	24.0909	11261.8	24	TCGTTCTGTAACCTGGTCTTAGTAAGCCG	1977.67	1249	0	0.101129	62	GPi Tbr1 Cngb3 Gaba-Glut	13 CNU-HYa Glut	112 GPi Tbr1 Cngb3 Gaba-Glut	0504 GPi Tbr1 Cngb3 Gaba-Glut_1	0.512779	C185-18: Meis2.Samd3.GLU-2
Mus musculus	tuberal hypothalamus and thalamus	Illumina NovaSeq X Plus	ScaleBio Single Cell RNA Sequencing Kit	Het_M_1	Het	M	6.1	1	12271.5	24.0909	11261.8	24	TCGTTCTGTAACCTGGTCTTGCGACCTCT	2626	1455	0	0.0571211	42	COAa-PAA-MEA Barhl2 Glut	13 CNU-HYa Glut	114 COAa-PAA-MEA Barhl2 Glut	0510 COAa-PAA-MEA Barhl2 Glut_2	0.319351	C185-18: Meis2.Samd3.GLU-2
Mus musculus	tuberal hypothalamus and thalamus	Illumina NovaSeq X Plus	ScaleBio Single Cell RNA Sequencing Kit	Het_M_1	Het	M	6.1	1	12271.5	24.0909	11261.8	24	TCGTTCTGTACCTGGCCAAAGAGGAGAAT	1908	1097	0	0.262055	9	RT-ZI Gnb3 Gaba_2	12 HY GABA	093 RT-ZI Gnb3 Gaba	0435 RT-ZI Gnb3 Gaba_5	0.794292	C185-69: Pvalb.Mixed.GABA-2
Mus musculus	tuberal hypothalamus and thalamus	Illumina NovaSeq X Plus	ScaleBio Single Cell RNA Sequencing Kit	Het_M_1	Het	M	6.1	1	12271.5	24.0909	11261.8	24	TCGTTCTGTACCTGGCCAACAGACTAAGG	913	696	0	0	11	Trh Glut	24 MY Glut	243 PGRN-PARN-MDRN Hoxb5 Glut	0974 PGRN-PARN-MDRN Hoxb5 Glut_2	0.47765	C185-119: Nts.Sst.GABA-4
Mus musculus	tuberal hypothalamus and thalamus	Illumina NovaSeq X Plus	ScaleBio Single Cell RNA Sequencing Kit	Het_M_1	Het	M	6.1	1	12271.5	24.0909	11261.8	24	TCGTTCTGTACCTGGCCAACCGTATGATT	3974.67	1865	0	0.301912	35	PV-PT Ntrk1/Sp9 Glut	18 TH Glut	149 PVT-PT Ntrk1 Glut	0645 PVT-PT Ntrk1 Glut_3	0.841383	C185-1: Shox2.GLU-1
Mus musculus	tuberal hypothalamus and thalamus	Illumina NovaSeq X Plus	ScaleBio Single Cell RNA Sequencing Kit	Het_M_1	Het	M	6.1	1	12271.5	24.0909	11261.8	24	TCGTTCTGTACCTGGCCAAGGTTATCGAA	3081	1701	0	0.129828	43	AV Col27a1 Glut	18 TH Glut	148 AV Col27a1 Glut	0642 AV Col27a1 Glut_1	1	C185-1: Shox2.GLU-1
Mus musculus	tuberal hypothalamus and thalamus	Illumina NovaSeq X Plus	ScaleBio Single Cell RNA Sequencing Kit	Het_M_1	Het	M	6.1	1	12271.5	24.0909	11261.8	24	TCGTTCTGTACCTGGCCAATCTTAGCCTG	4134	1942	0	0.0725689	39	TH Prkcd Grin2c Glut_4	18 TH Glut	151 TH Prkcd Grin2c Glut	0662 TH Prkcd Grin2c Glut_9	0.923239	C185-1: Shox2.GLU-1
Mus musculus	tuberal hypothalamus and thalamus	Illumina NovaSeq X Plus	ScaleBio Single Cell RNA Sequencing Kit	Het_M_1	Het	M	6.1	1	12271.5	24.0909	11261.8	24	TCGTTCTGTACCTGGCCAATTGGTAAGGA	4407	2205	0	0.204221	1	TH Sema5b-Ntrk Glut	18 TH Glut	149 PVT-PT Ntrk1 Glut	0647 PVT-PT Ntrk1 Glut_5	0.840881	C185-1: Shox2.GLU-1
Mus musculus	tuberal hypothalamus and thalamus	Illumina NovaSeq X Plus	ScaleBio Single Cell RNA Sequencing Kit	Het_M_1	Het	M	6.1	1	12271.5	24.0909	11261.8	24	TCTACTTACAACCTGGTCTAGACCATATC	3693	1959	0	0.16247	33	ARC Mixed Glut	02 NP-CT-L6b Glut	030 L6 CT CTX Glut	0115 L6 CT CTX Glut_2	0.363196	C185-3: NSCs
Mus musculus	tuberal hypothalamus and thalamus	Illumina NovaSeq X Plus	ScaleBio Single Cell RNA Sequencing Kit	Het_M_1	Het	M	6.1	1	12271.5	24.0909	11261.8	24	TCTACTTACAACCTGGTCTAGCCGTAGTT	2108	1318	0	0.110689	53	TRS-BAC Sln Glut	11 CNU-HYa GABA	089 PVR Six3 Sox3 Gaba	0412 PVR Six3 Sox3 Gaba_2	0.36066	C185-66: Unassigned.Mixed.GABA-2
Mus musculus	tuberal hypothalamus and thalamus	Illumina NovaSeq X Plus	ScaleBio Single Cell RNA Sequencing Kit	Het_M_1	Het	M	6.1	1	12271.5	24.0909	11261.8	24	TCTACTTACAACCTGGTCTAGTTGAATCA	809	632	0	0	33	ARC Mixed Glut	01 IT-ET Glut	004 L6 IT CTX Glut	0014 L6 IT CTX Glut_2	0.235774	C185-121: Abi3bp.Meis2.GABA-5
Mus musculus	tuberal hypothalamus and thalamus	Illumina NovaSeq X Plus	ScaleBio Single Cell RNA Sequencing Kit	Het_M_1	Het	M	6.1	1	12271.5	24.0909	11261.8	24	TCTACTTACAACCTGGTCTATACCTCGAC	2576	1460	0	0	20	ZI Pax6 Gaba	12 HY GABA	101 ZI Pax6 Gaba	0465 ZI Pax6 Gaba_7	0.352577	C185-69: Pvalb.Mixed.GABA-2
Mus musculus	tuberal hypothalamus and thalamus	Illumina NovaSeq X Plus	ScaleBio Single Cell RNA Sequencing Kit	Het_M_1	Het	M	6.1	1	12271.5	24.0909	11261.8	24	TCTACTTACAACCTGGTCTATTCTTAGCT	2386	1491	0	0.167645	3	AHN-PVHd-PVR Mixed Gaba	11 CNU-HYa GABA	090 BST-MPN Six3 Nrgn Gaba	0426 BST-MPN Six3 Nrgn Gaba_7	0.367033	C185-65: Unassigned.Mixed.GABA-2
Mus musculus	tuberal hypothalamus and thalamus	Illumina NovaSeq X Plus	ScaleBio Single Cell RNA Sequencing Kit	Het_M_1	Het	M	6.1	1	12271.5	24.0909	11261.8	24	TCTACTTACAACCTGGTCTCCAGATACGG	1591	1090	0	0.146658	2	ZI Mixed Gaba	26 P GABA	278 NLL Gata3 Gly-Gaba	1074 NLL Gata3 Gly-Gaba_1	0.404755	C185-66: Unassigned.Mixed.GABA-2
Mus musculus	tuberal hypothalamus and thalamus	Illumina NovaSeq X Plus	ScaleBio Single Cell RNA Sequencing Kit	Het_M_1	Het	M	6.1	1	12271.5	24.0909	11261.8	24	TCTACTTACAACCTGGTCTCTACTAATAA	5909	2404	0	0.160772	29	MEA Slc17a7 Glut	01 IT-ET Glut	012 MEA Slc17a7 Glut	0055 MEA Slc17a7 Glut_1	0.27921	C185-121: Abi3bp.Meis2.GABA-5
Mus musculus	tuberal hypothalamus and thalamus	Illumina NovaSeq X Plus	ScaleBio Single Cell RNA Sequencing Kit	Het_M_1	Het	M	6.1	1	12271.5	24.0909	11261.8	24	TCTACTTACAACCTGGTCTCTATATAGCC	2569	1364	0	0.253017	40	HY NSCs_2	02 NP-CT-L6b Glut	030 L6 CT CTX Glut	0118 L6 CT CTX Glut_5	0.602389	C185-36: Vcan.GLU-3
Mus musculus	tuberal hypothalamus and thalamus	Illumina NovaSeq X Plus	ScaleBio Single Cell RNA Sequencing Kit	Het_M_1	Het	M	6.1	1	12271.5	24.0909	11261.8	24	TCTACTTACAACCTGGTCTTAAGTCCTGA	1103	746	0	0.181324	1	TH Sema5b-Ntrk Glut	18 TH Glut	149 PVT-PT Ntrk1 Glut	0646 PVT-PT Ntrk1 Glut_4	1	C185-1: Shox2.GLU-1
Mus musculus	tuberal hypothalamus and thalamus	Illumina NovaSeq X Plus	ScaleBio Single Cell RNA Sequencing Kit	Het_M_1	Het	M	6.1	1	12271.5	24.0909	11261.8	24	TCTACTTACAACCTGGTCTTCAATCTCCT	2461	1370	0	0.121902	13	STR D1 Gaba	09 CNU-LGE GABA	061 STR D1 Gaba	0271 STR D1 Gaba_7	0.487524	C185-125: Adora2a.Meis2.GABA-5
Mus musculus	tuberal hypothalamus and thalamus	Illumina NovaSeq X Plus	ScaleBio Single Cell RNA Sequencing Kit	Het_M_1	Het	M	6.1	1	12271.5	24.0909	11261.8	24	TCTACTTACAACCTGGTCTTGGACGACTA	1013	728	0	0.213886	12	VMH Nr5a1 Glut_2	26 P GABA	278 NLL Gata3 Gly-Gaba	1074 NLL Gata3 Gly-Gaba_1	1	C185-25: Satb2.Cd40.GLU-3
Mus musculus	tuberal hypothalamus and thalamus	Illumina NovaSeq X Plus	ScaleBio Single Cell RNA Sequencing Kit	Het_M_1	Het	M	6.1	1	12271.5	24.0909	11261.8	24	TCTACTTACAACCTGGTCTTTGATTGGCG	3533.5	1883	0	0.155653	41	RT-ZI Gnb3 Gaba_2	12 HY GABA	109 LGv-ZI Otx2 Gaba	0499 LGv-ZI Otx2 Gaba_4	0.842247	C185-20: Lmx1a.GLU-2
Mus musculus	tuberal hypothalamus and thalamus	Illumina NovaSeq X Plus	ScaleBio Single Cell RNA Sequencing Kit	Het_M_1	Het	M	6.1	1	12271.5	24.0909	11261.8	24	TCTACTTACAACCTGGTCTTTGGCAAGCC	2903	1555	0	0.0688942	26	NDB-SI-MA-STRv Lhx8 Gaba	08 CNU-MGE GABA	057 NDB-SI-MA-STRv Lhx8 Gaba	0252 NDB-SI-MA-STRv Lhx8 Gaba_9	0.276629	C185-106: Sox6.Lhx8.GABA-1
Mus musculus	tuberal hypothalamus and thalamus	Illumina NovaSeq X Plus	ScaleBio Single Cell RNA Sequencing Kit	Het_M_1	Het	M	6.1	1	12271.5	24.0909	11261.8	24	TCTACTTACACCTGGCCAAAATATTACTT	5022	2285	0	0.122793	8	TH Prkcd Grin2c Glut_2	18 TH Glut	151 TH Prkcd Grin2c Glut	0654 TH Prkcd Grin2c Glut_1	0.473992	C185-1: Shox2.GLU-1
Mus musculus	tuberal hypothalamus and thalamus	Illumina NovaSeq X Plus	ScaleBio Single Cell RNA Sequencing Kit	Het_M_1	Het	M	6.1	1	12271.5	24.0909	11261.8	24	TCTACTTACACCTGGCCAAAGATTACGTT	2404	1374	0	0.0207987	26	NDB-SI-MA-STRv Lhx8 Gaba	11 CNU-HYa GABA	085 SI-MPO-LPO Lhx8 Gaba	0396 SI-MPO-LPO Lhx8 Gaba_1	0.804406	C185-106: Sox6.Lhx8.GABA-1
Mus musculus	tuberal hypothalamus and thalamus	Illumina NovaSeq X Plus	ScaleBio Single Cell RNA Sequencing Kit	Het_M_1	Het	M	6.1	1	12271.5	24.0909	11261.8	24	TCTACTTACACCTGGCCAAGCGCGTTCAT	4410	2093	0	0.0226757	30	TH Prkcd Grin2c Glut_3	18 TH Glut	150 CM-IAD-CL-PCN Sema5b Glut	0649 CM-IAD-CL-PCN Sema5b Glut_1	0.763704	C185-1: Shox2.GLU-1
Mus musculus	tuberal hypothalamus and thalamus	Illumina NovaSeq X Plus	ScaleBio Single Cell RNA Sequencing Kit	Het_M_1	Het	M	6.1	1	12271.5	24.0909	11261.8	24	TCTACTTACACCTGGCCAATAGTAAGCCG	1822	1201	0	0.109769	74	SCsg Gabrr2 Gaba	20 MB GABA	213 SCsg Gabrr2 Gaba	0872 SCsg Gabrr2 Gaba_1	0.960214	C185-69: Pvalb.Mixed.GABA-2
Mus musculus	tuberal hypothalamus and thalamus	Illumina NovaSeq X Plus	ScaleBio Single Cell RNA Sequencing Kit	Het_M_1	Het	M	6.1	1	12271.5	24.0909	11261.8	24	TCTACTTACACCTGGCCAATCTATCGCTG	3782	2069	0	0.132205	4	TH Prkcd Grin2c Glut_7	24 MY Glut	243 PGRN-PARN-MDRN Hoxb5 Glut	0974 PGRN-PARN-MDRN Hoxb5 Glut_2	0.201061	C185-87: Fign.Lef1.GABA-1
Mus musculus	tuberal hypothalamus and thalamus	Illumina NovaSeq X Plus	ScaleBio Single Cell RNA Sequencing Kit	Het_M_1	Het	M	6.1	1	12271.5	24.0909	11261.8	24	TCTACTTACACCTGGCCAATGGTTGCCGT	1975	1197	0	0.0506329	29	MEA Slc17a7 Glut	01 IT-ET Glut	014 LA-BLA-BMA-PA Glut	0060 LA-BLA-BMA-PA Glut_1	0.395943	C185-124: Ccn1.Meis2.GABA-5
Mus musculus	tuberal hypothalamus and thalamus	Illumina NovaSeq X Plus	ScaleBio Single Cell RNA Sequencing Kit	Het_M_1	Het	M	6.1	1	12271.5	24.0909	11261.8	24	TCTAGGAATAACCTGGTCTAACGAATTCG	2734	1625	0	0.182882	41	RT-ZI Gnb3 Gaba_2	12 HY GABA	093 RT-ZI Gnb3 Gaba	0435 RT-ZI Gnb3 Gaba_5	0.961452	C185-69: Pvalb.Mixed.GABA-2
Mus musculus	tuberal hypothalamus and thalamus	Illumina NovaSeq X Plus	ScaleBio Single Cell RNA Sequencing Kit	Het_M_1	Het	M	6.1	1	12271.5	24.0909	11261.8	24	TCTAGGAATAACCTGGTCTAATATTACTT	984.5	735	0	0.101574	20	ZI Pax6 Gaba	12 HY GABA	101 ZI Pax6 Gaba	0462 ZI Pax6 Gaba_4	0.398785	C185-69: Pvalb.Mixed.GABA-2
Mus musculus	tuberal hypothalamus and thalamus	Illumina NovaSeq X Plus	ScaleBio Single Cell RNA Sequencing Kit	Het_M_1	Het	M	6.1	1	12271.5	24.0909	11261.8	24	TCTAGGAATAACCTGGTCTCAGCTAGCGG	4637	2275	0	0.129394	0	Mixed	14 HY Glut	135 STN-PSTN Pitx2 Glut	0600 STN-PSTN Pitx2 Glut_3	0.238616	C185-148: Pex5l.Ermn.Oligodendrocytes
Mus musculus	tuberal hypothalamus and thalamus	Illumina NovaSeq X Plus	ScaleBio Single Cell RNA Sequencing Kit	Het_M_1	Het	M	6.1	1	12271.5	24.0909	11261.8	24	TCTAGGAATAACCTGGTCTCATTATTATT	2782.5	1500	0	0.179695	14	SI-MA-LPO-LHA Skor1 Glut	13 CNU-HYa Glut	119 SI-MA-LPO-LHA Skor1 Glut	0532 SI-MA-LPO-LHA Skor1 Glut_3	0.368799	C185-18: Meis2.Samd3.GLU-2
Mus musculus	tuberal hypothalamus and thalamus	Illumina NovaSeq X Plus	ScaleBio Single Cell RNA Sequencing Kit	Het_M_1	Het	M	6.1	1	12271.5	24.0909	11261.8	24	TCTAGGAATAACCTGGTCTCCGCTAAGAG	2160	1243	0.0462963	0.0925926	26	NDB-SI-MA-STRv Lhx8 Gaba	08 CNU-MGE GABA	057 NDB-SI-MA-STRv Lhx8 Gaba	0249 NDB-SI-MA-STRv Lhx8 Gaba_6	0.846291	C185-106: Sox6.Lhx8.GABA-1
Mus musculus	tuberal hypothalamus and thalamus	Illumina NovaSeq X Plus	ScaleBio Single Cell RNA Sequencing Kit	Het_M_1	Het	M	6.1	1	12271.5	24.0909	11261.8	24	TCTAGGAATAACCTGGTCTCGTCGAGCGC	4837	2319	0	0.144718	0	Mixed	12 HY GABA	102 DMH-LHA Gsx1 Gaba	0471 DMH-LHA Gsx1 Gaba_2	0.440201	C185-97: St18.Lhx6.GABA-1
Mus musculus	tuberal hypothalamus and thalamus	Illumina NovaSeq X Plus	ScaleBio Single Cell RNA Sequencing Kit	Het_M_1	Het	M	6.1	1	12271.5	24.0909	11261.8	24	TCTAGGAATAACCTGGTCTCGTTACCGCT	4729.67	2434	0	0.0634294	41	RT-ZI Gnb3 Gaba_2	14 HY Glut	134 PH-ant-LHA Otp Bsx Glut	0597 PH-ant-LHA Otp Bsx Glut_7	0.356498	C185-20: Lmx1a.GLU-2
Mus musculus	tuberal hypothalamus and thalamus	Illumina NovaSeq X Plus	ScaleBio Single Cell RNA Sequencing Kit	Het_M_1	Het	M	6.1	1	12271.5	24.0909	11261.8	24	TCTAGGAATAACCTGGTCTCTAATTGCGA	2188	1380	0	0.0152346	11	Trh Glut	14 HY Glut	132 AHN-RCH-LHA Otp Fezf1 Glut	0580 AHN-RCH-LHA Otp Fezf1 Glut_2	0.923377	C185-12: Ebf1.Trh.GLU-2
Mus musculus	tuberal hypothalamus and thalamus	Illumina NovaSeq X Plus	ScaleBio Single Cell RNA Sequencing Kit	Het_M_1	Het	M	6.1	1	12271.5	24.0909	11261.8	24	TCTAGGAATAACCTGGTCTGATTCTTGAA	2547	1464	0	0.196309	16	STR D1/D2 Gaba	13 CNU-HYa Glut	110 BST-po Iigp1 Glut	0501 BST-po Iigp1 Glut_1	0.407143	C185-21: Sln.GLU-2
Mus musculus	tuberal hypothalamus and thalamus	Illumina NovaSeq X Plus	ScaleBio Single Cell RNA Sequencing Kit	Het_M_1	Het	M	6.1	1	12271.5	24.0909	11261.8	24	TCTAGGAATAACCTGGTCTGCTTGAAGAG	1067	803	0	0	3	AHN-PVHd-PVR Mixed Gaba	12 HY GABA	100 AHN Onecut3 Gaba	0457 AHN Onecut3 Gaba_2	0.208891	C185-75: Pmfbp1.Onecut2.GABA-2
Mus musculus	tuberal hypothalamus and thalamus	Illumina NovaSeq X Plus	ScaleBio Single Cell RNA Sequencing Kit	Het_M_1	Het	M	6.1	1	12271.5	24.0909	11261.8	24	TCTAGGAATAACCTGGTCTGTAGCAGCTA	2277	1232	0.0219587	0.17567	13	STR D1 Gaba	09 CNU-LGE GABA	061 STR D1 Gaba	0272 STR D1 Gaba_8	0.44104	C185-121: Abi3bp.Meis2.GABA-5
Mus musculus	tuberal hypothalamus and thalamus	Illumina NovaSeq X Plus	ScaleBio Single Cell RNA Sequencing Kit	Het_M_1	Het	M	6.1	1	12271.5	24.0909	11261.8	24	TCTAGGAATAACCTGGTCTTAAGTCCTGA	1277	886	0	0.156617	14	SI-MA-LPO-LHA Skor1 Glut	13 CNU-HYa Glut	117 LHA Barhl2 Glut	0524 LHA Barhl2 Glut_1	0.442667	C185-12: Ebf1.Trh.GLU-2
Mus musculus	tuberal hypothalamus and thalamus	Illumina NovaSeq X Plus	ScaleBio Single Cell RNA Sequencing Kit	Het_M_1	Het	M	6.1	1	12271.5	24.0909	11261.8	24	TCTAGGAATAACCTGGTCTTTATTGAGGC	2414.4	1439	0.0414182	0.0828363	12	VMH Nr5a1 Glut_2	14 HY Glut	128 VMH Fezf1 Glut	0564 VMH Fezf1 Glut_2	0.680029	C185-23: Arhgap36.Fezf1.GLU-3
Mus musculus	tuberal hypothalamus and thalamus	Illumina NovaSeq X Plus	ScaleBio Single Cell RNA Sequencing Kit	Het_M_1	Het	M	6.1	1	12271.5	24.0909	11261.8	24	TCTAGGAATAACCTGGTCTTTCGAATATT	1822	1142	0	0.109769	14	SI-MA-LPO-LHA Skor1 Glut	13 CNU-HYa Glut	119 SI-MA-LPO-LHA Skor1 Glut	0534 SI-MA-LPO-LHA Skor1 Glut_5	0.482367	C185-18: Meis2.Samd3.GLU-2
Mus musculus	tuberal hypothalamus and thalamus	Illumina NovaSeq X Plus	ScaleBio Single Cell RNA Sequencing Kit	Het_M_1	Het	M	6.1	1	12271.5	24.0909	11261.8	24	TCTAGGAATACCTGGCCAAAACGCGCAGA	2858	1540	0	0.209937	43	AV Col27a1 Glut	18 TH Glut	148 AV Col27a1 Glut	0642 AV Col27a1 Glut_1	0.923162	C185-1: Shox2.GLU-1
Mus musculus	tuberal hypothalamus and thalamus	Illumina NovaSeq X Plus	ScaleBio Single Cell RNA Sequencing Kit	Het_M_1	Het	M	6.1	1	12271.5	24.0909	11261.8	24	TCTAGGAATACCTGGCCAAAAGTACGCGA	1253	817	0	0.239425	50	SCH Six6 Cdc14a Gaba	12 HY GABA	094 SCH Six6 Cdc14a Gaba	0436 SCH Six6 Cdc14a Gaba_1	0.560065	C185-71: Vip.Vipr2.GABA-2
Mus musculus	tuberal hypothalamus and thalamus	Illumina NovaSeq X Plus	ScaleBio Single Cell RNA Sequencing Kit	Het_M_1	Het	M	6.1	1	12271.5	24.0909	11261.8	24	TCTAGGAATACCTGGCCAAAGTTGAATCA	1092	726	0	0.0915751	19	AHN Onecut3 Gaba	12 HY GABA	098 AHN-SBPV-PVHd Pdrm12 Gaba	0452 AHN-SBPV-PVHd Pdrm12 Gaba_7	0.282464	C185-64: Meis2.Mixed.GABA-2
Mus musculus	tuberal hypothalamus and thalamus	Illumina NovaSeq X Plus	ScaleBio Single Cell RNA Sequencing Kit	Het_M_1	Het	M	6.1	1	12271.5	24.0909	11261.8	24	TCTAGGAATACCTGGCCAAATTATGCAAG	969.667	735	0	0	28	ZI/PVH/SBPV Pax6/Prox1 Gaba	19 MB Glut	168 SPA-SPFm-SPFp-POL-PIL-PoT Sp9 Glut	0723 SPA-SPFm-SPFp-POL-PIL-PoT Sp9 Glut_6	0.31864	C185-2: Otx1.GLU-1
Mus musculus	tuberal hypothalamus and thalamus	Illumina NovaSeq X Plus	ScaleBio Single Cell RNA Sequencing Kit	Het_M_1	Het	M	6.1	1	12271.5	24.0909	11261.8	24	TCTAGGAATACCTGGCCAAGGCTTACTCC	3491	1768	0	0.0859353	65	PVN Mixed Glut	01 IT-ET Glut	026 NLOT Rho Glut	0102 NLOT Rho Glut_1	0.317988	C185-124: Ccn1.Meis2.GABA-5
Mus musculus	tuberal hypothalamus and thalamus	Illumina NovaSeq X Plus	ScaleBio Single Cell RNA Sequencing Kit	Het_M_1	Het	M	6.1	1	12271.5	24.0909	11261.8	24	TCTAGGAATACCTGGCCAATAGAGGCGTT	4037.5	1911	0	0.0743034	8	TH Prkcd Grin2c Glut_2	18 TH Glut	151 TH Prkcd Grin2c Glut	0655 TH Prkcd Grin2c Glut_2	0.602001	C185-1: Shox2.GLU-1
Mus musculus	tuberal hypothalamus and thalamus	Illumina NovaSeq X Plus	ScaleBio Single Cell RNA Sequencing Kit	Het_M_1	Het	M	6.1	1	12271.5	24.0909	11261.8	24	TCTAGGAATACCTGGCCAATCCTCTGCCG	2396	1453	0.0417362	0.0556483	5	DMH Gaba	12 HY GABA	099 SBPV-PVa Six6 Satb2 Gaba	0455 SBPV-PVa Six6 Satb2 Gaba_3	0.445218	C185-129: Nr5a2.Satb2.GABA-6
Mus musculus	tuberal hypothalamus and thalamus	Illumina NovaSeq X Plus	ScaleBio Single Cell RNA Sequencing Kit	Het_M_1	Het	M	6.1	1	12271.5	24.0909	11261.8	24	TCTATACCTAACCTGGTCTAGCCGTAGTT	3284	1818	0	0.121803	46	DMH Hmx2/Vgll1 Glut	14 HY Glut	127 DMH-LHA Vgll2 Glut	0560 DMH-LHA Vgll2 Glut_2	1	C185-47: Hcrt.Rfx4.GLU-4
Mus musculus	tuberal hypothalamus and thalamus	Illumina NovaSeq X Plus	ScaleBio Single Cell RNA Sequencing Kit	Het_M_1	Het	M	6.1	1	12271.5	24.0909	11261.8	24	TCTATACCTAACCTGGTCTATGGAACGAA	3520.5	1789	0	0	26	NDB-SI-MA-STRv Lhx8 Gaba	08 CNU-MGE GABA	057 NDB-SI-MA-STRv Lhx8 Gaba	0247 NDB-SI-MA-STRv Lhx8 Gaba_4	0.483218	C185-106: Sox6.Lhx8.GABA-1
Mus musculus	tuberal hypothalamus and thalamus	Illumina NovaSeq X Plus	ScaleBio Single Cell RNA Sequencing Kit	Het_M_1	Het	M	6.1	1	12271.5	24.0909	11261.8	24	TCTATACCTAACCTGGTCTCCGTATGATT	1574	1130	0	0.25413	5	DMH Gaba	12 HY GABA	097 PVHd-SBPV Six3 Prox1 Gaba	0442 PVHd-SBPV Six3 Prox1 Gaba_1	0.440555	C185-99: Piezo2.Lhx6.GABA-1
Mus musculus	tuberal hypothalamus and thalamus	Illumina NovaSeq X Plus	ScaleBio Single Cell RNA Sequencing Kit	Het_M_1	Het	M	6.1	1	12271.5	24.0909	11261.8	24	TCTATACCTAACCTGGTCTCTAATTGCGA	1321	902	0	0.227101	14	SI-MA-LPO-LHA Skor1 Glut	13 CNU-HYa Glut	119 SI-MA-LPO-LHA Skor1 Glut	0531 SI-MA-LPO-LHA Skor1 Glut_2	0.921197	C185-18: Meis2.Samd3.GLU-2
Mus musculus	tuberal hypothalamus and thalamus	Illumina NovaSeq X Plus	ScaleBio Single Cell RNA Sequencing Kit	Het_M_1	Het	M	6.1	1	12271.5	24.0909	11261.8	24	TCTATACCTAACCTGGTCTGACTGGACCA	4028	1879	0	0.0331016	33	ARC Mixed Glut	01 IT-ET Glut	012 MEA Slc17a7 Glut	0056 MEA Slc17a7 Glut_2	0.681799	C185-1: Shox2.GLU-1
Mus musculus	tuberal hypothalamus and thalamus	Illumina NovaSeq X Plus	ScaleBio Single Cell RNA Sequencing Kit	Het_M_1	Het	M	6.1	1	12271.5	24.0909	11261.8	24	TCTATACCTAACCTGGTCTGATTCTTGAA	1221	881	0	0.3276	3	AHN-PVHd-PVR Mixed Gaba	10 LSX GABA	070 LSX Prdm12 Slit2 Gaba	0317 LSX Prdm12 Slit2 Gaba_1	0.400804	C185-75: Pmfbp1.Onecut2.GABA-2
Mus musculus	tuberal hypothalamus and thalamus	Illumina NovaSeq X Plus	ScaleBio Single Cell RNA Sequencing Kit	Het_M_1	Het	M	6.1	1	12271.5	24.0909	11261.8	24	TCTATACCTAACCTGGTCTGCAAGACCGT	2025	1177	0	0.246914	40	HY NSCs_2	02 NP-CT-L6b Glut	030 L6 CT CTX Glut	0115 L6 CT CTX Glut_2	0.961246	C185-124: Ccn1.Meis2.GABA-5
Mus musculus	tuberal hypothalamus and thalamus	Illumina NovaSeq X Plus	ScaleBio Single Cell RNA Sequencing Kit	Het_M_1	Het	M	6.1	1	12271.5	24.0909	11261.8	24	TCTATACCTAACCTGGTCTTATTAGACTT	2223	1200	0	0	15	STR D1/D2 Gaba	09 CNU-LGE GABA	062 STR D2 Gaba	0278 STR D2 Gaba_5	0.48741	C185-121: Abi3bp.Meis2.GABA-5
Mus musculus	tuberal hypothalamus and thalamus	Illumina NovaSeq X Plus	ScaleBio Single Cell RNA Sequencing Kit	Het_M_1	Het	M	6.1	1	12271.5	24.0909	11261.8	24	TCTATACCTAACCTGGTCTTCCGGCTTAT	1799.5	1260	0	0.0833565	3	AHN-PVHd-PVR Mixed Gaba	27 MY GABA	283 PRP Otp Gly-Gaba	1085 PRP Otp Gly-Gaba_3	0.235046	C185-67: Pnoc.Mixed.GABA-2
Mus musculus	tuberal hypothalamus and thalamus	Illumina NovaSeq X Plus	ScaleBio Single Cell RNA Sequencing Kit	Het_M_1	Het	M	6.1	1	12271.5	24.0909	11261.8	24	TCTATACCTAACCTGGTCTTTGCGAGCAT	3087	1566	0	0.16197	16	STR D1/D2 Gaba	09 CNU-LGE GABA	061 STR D1 Gaba	0271 STR D1 Gaba_7	0.329932	C185-125: Adora2a.Meis2.GABA-5
Mus musculus	tuberal hypothalamus and thalamus	Illumina NovaSeq X Plus	ScaleBio Single Cell RNA Sequencing Kit	Het_M_1	Het	M	6.1	1	12271.5	24.0909	11261.8	24	TCTATACCTACCTGGCCAAAACGAATTCG	943	672	0	0	38	TU-ARH Otp Six6 Gaba	12 HY GABA	107 DMH Hmx2 Gaba	0488 DMH Hmx2 Gaba_2	0.960632	C185-92: Adarb2.Hmcn1.GABA-1
Mus musculus	tuberal hypothalamus and thalamus	Illumina NovaSeq X Plus	ScaleBio Single Cell RNA Sequencing Kit	Het_M_1	Het	M	6.1	1	12271.5	24.0909	11261.8	24	TCTATACCTACCTGGCCAAATAAGGACTC	2693	1476	0	0.0371333	26	NDB-SI-MA-STRv Lhx8 Gaba	08 CNU-MGE GABA	057 NDB-SI-MA-STRv Lhx8 Gaba	0247 NDB-SI-MA-STRv Lhx8 Gaba_4	0.840723	C185-106: Sox6.Lhx8.GABA-1
Mus musculus	tuberal hypothalamus and thalamus	Illumina NovaSeq X Plus	ScaleBio Single Cell RNA Sequencing Kit	Het_M_1	Het	M	6.1	1	12271.5	24.0909	11261.8	24	TCTATACCTACCTGGCCAAATGGCGCCTG	3507	1902	0	0.117622	2	ZI Mixed Gaba	12 HY GABA	101 ZI Pax6 Gaba	0459 ZI Pax6 Gaba_1	0.280462	C185-66: Unassigned.Mixed.GABA-2
Mus musculus	tuberal hypothalamus and thalamus	Illumina NovaSeq X Plus	ScaleBio Single Cell RNA Sequencing Kit	Het_M_1	Het	M	6.1	1	12271.5	24.0909	11261.8	24	TCTATACCTACCTGGCCAACGCGGCCATA	980	723	0	0.102041	10	CEA-BST Meis2 Gaba	11 CNU-HYa GABA	081 ACB-BST-FS D1 Gaba	0382 ACB-BST-FS D1 Gaba_2	0.397654	C185-92: Adarb2.Hmcn1.GABA-1
Mus musculus	tuberal hypothalamus and thalamus	Illumina NovaSeq X Plus	ScaleBio Single Cell RNA Sequencing Kit	Het_M_1	Het	M	6.1	1	12271.5	24.0909	11261.8	24	TCTATACCTACCTGGCCAACGTTACCGCT	2389	1314	0	0.083717	34	PF Fzd5 Glut	18 TH Glut	154 PF Fzd5 Glut	0675 PF Fzd5 Glut_2	0.678777	C185-1: Shox2.GLU-1
Mus musculus	tuberal hypothalamus and thalamus	Illumina NovaSeq X Plus	ScaleBio Single Cell RNA Sequencing Kit	Het_M_1	Het	M	6.1	1	12271.5	24.0909	11261.8	24	TCTATACCTACCTGGCCAACTACTAATAA	6080	2697	0.0164474	0.0328947	5	DMH Gaba	12 HY GABA	104 TU-ARH Otp Six6 Gaba	0478 TU-ARH Otp Six6 Gaba_1	0.961111	C185-119: Nts.Sst.GABA-4
Mus musculus	tuberal hypothalamus and thalamus	Illumina NovaSeq X Plus	ScaleBio Single Cell RNA Sequencing Kit	Het_M_1	Het	M	6.1	1	12271.5	24.0909	11261.8	24	TCTATACCTACCTGGCCAAGGTTATCGAA	1152	803	0	0	14	SI-MA-LPO-LHA Skor1 Glut	13 CNU-HYa Glut	119 SI-MA-LPO-LHA Skor1 Glut	0535 SI-MA-LPO-LHA Skor1 Glut_6	0.881208	C185-18: Meis2.Samd3.GLU-2
Mus musculus	tuberal hypothalamus and thalamus	Illumina NovaSeq X Plus	ScaleBio Single Cell RNA Sequencing Kit	Het_M_1	Het	M	6.1	1	12271.5	24.0909	11261.8	24	TCTATACCTACCTGGCCAATAGTAAGCCG	2065.5	1232	0	0.0484144	27	TH Prkcd Grin2c Glut_3	18 TH Glut	151 TH Prkcd Grin2c Glut	0666 TH Prkcd Grin2c Glut_13	1	C185-1: Shox2.GLU-1
Mus musculus	tuberal hypothalamus and thalamus	Illumina NovaSeq X Plus	ScaleBio Single Cell RNA Sequencing Kit	Het_M_1	Het	M	6.1	1	12271.5	24.0909	11261.8	24	TCTATACCTACCTGGCCAATCTTGAGGTT	2308	1396	0	0	1	TH Sema5b-Ntrk Glut	18 TH Glut	150 CM-IAD-CL-PCN Sema5b Glut	0649 CM-IAD-CL-PCN Sema5b Glut_1	1	C185-1: Shox2.GLU-1
Mus musculus	tuberal hypothalamus and thalamus	Illumina NovaSeq X Plus	ScaleBio Single Cell RNA Sequencing Kit	Het_M_1	Het	M	6.1	1	12271.5	24.0909	11261.8	24	TCTATCCAAAACCTGGTCTAAGTACGCGA	3118	1616	0	0.128287	23	RE-Xi Nox4 Glut	18 TH Glut	152 RE-Xi Nox4 Glut	0669 RE-Xi Nox4 Glut_2	0.962084	C185-1: Shox2.GLU-1
Mus musculus	tuberal hypothalamus and thalamus	Illumina NovaSeq X Plus	ScaleBio Single Cell RNA Sequencing Kit	Het_M_1	Het	M	6.1	1	12271.5	24.0909	11261.8	24	TCTATCCAAAACCTGGTCTACCAGGCGCA	1350	932	0	0.148148	0	Mixed	12 HY GABA	101 ZI Pax6 Gaba	0461 ZI Pax6 Gaba_3	0.557002	C185-64: Meis2.Mixed.GABA-2
Mus musculus	tuberal hypothalamus and thalamus	Illumina NovaSeq X Plus	ScaleBio Single Cell RNA Sequencing Kit	Het_M_1	Het	M	6.1	1	12271.5	24.0909	11261.8	24	TCTATCCAAAACCTGGTCTAGCCGTAGTT	1856	1141	0	0.107759	9	RT-ZI Gnb3 Gaba_2	12 HY GABA	093 RT-ZI Gnb3 Gaba	0435 RT-ZI Gnb3 Gaba_5	1	C185-69: Pvalb.Mixed.GABA-2
Mus musculus	tuberal hypothalamus and thalamus	Illumina NovaSeq X Plus	ScaleBio Single Cell RNA Sequencing Kit	Het_M_1	Het	M	6.1	1	12271.5	24.0909	11261.8	24	TCTATCCAAAACCTGGTCTAGTTGAATCA	3596.5	1938	0	0.166829	16	STR D1/D2 Gaba	14 HY Glut	135 STN-PSTN Pitx2 Glut	0602 STN-PSTN Pitx2 Glut_5	0.274934	C185-124: Ccn1.Meis2.GABA-5
Mus musculus	tuberal hypothalamus and thalamus	Illumina NovaSeq X Plus	ScaleBio Single Cell RNA Sequencing Kit	Het_M_1	Het	M	6.1	1	12271.5	24.0909	11261.8	24	TCTATCCAAAACCTGGTCTCCAGATACGG	3873	1738	0	0.0774593	6	MEA-BST Mixed Gaba	11 CNU-HYa GABA	073 MEA-BST Sox6 Gaba	0341 MEA-BST Sox6 Gaba_5	0.273935	C185-59: Fign.Foxb1.GLU-8
Mus musculus	tuberal hypothalamus and thalamus	Illumina NovaSeq X Plus	ScaleBio Single Cell RNA Sequencing Kit	Het_M_1	Het	M	6.1	1	12271.5	24.0909	11261.8	24	TCTATCCAAAACCTGGTCTCGCGGCCATA	1675	1107	0	0.179104	20	ZI Pax6 Gaba	12 HY GABA	101 ZI Pax6 Gaba	0465 ZI Pax6 Gaba_7	0.39437	C185-64: Meis2.Mixed.GABA-2
Mus musculus	tuberal hypothalamus and thalamus	Illumina NovaSeq X Plus	ScaleBio Single Cell RNA Sequencing Kit	Het_M_1	Het	M	6.1	1	12271.5	24.0909	11261.8	24	TCTATCCAAAACCTGGTCTCGTCGAGCGC	3113	1749	0.0321234	0.12314	10	CEA-BST Meis2 Gaba	12 HY GABA	104 TU-ARH Otp Six6 Gaba	0480 TU-ARH Otp Six6 Gaba_3	0.839075	C185-122: Satb1.Meis2.GABA-5
Mus musculus	tuberal hypothalamus and thalamus	Illumina NovaSeq X Plus	ScaleBio Single Cell RNA Sequencing Kit	Het_M_1	Het	M	6.1	1	12271.5	24.0909	11261.8	24	TCTATCCAAAACCTGGTCTCTAATTGCGA	2092	1292	0	0.215105	47	PVH-SO-PVa Avp Glut	14 HY Glut	133 PVH-SO-PVa Otp Glut	0588 PVH-SO-PVa Otp Glut_4	1	C185-53: Ebf3.Caprin2.GLU-6
Mus musculus	tuberal hypothalamus and thalamus	Illumina NovaSeq X Plus	ScaleBio Single Cell RNA Sequencing Kit	Het_M_1	Het	M	6.1	1	12271.5	24.0909	11261.8	24	TCTATCCAAAACCTGGTCTGATTCTTGAA	2441	1326	0	0.286768	15	STR D1/D2 Gaba	09 CNU-LGE GABA	062 STR D2 Gaba	0277 STR D2 Gaba_4	0.561126	C185-125: Adora2a.Meis2.GABA-5
Mus musculus	tuberal hypothalamus and thalamus	Illumina NovaSeq X Plus	ScaleBio Single Cell RNA Sequencing Kit	Het_M_1	Het	M	6.1	1	12271.5	24.0909	11261.8	24	TCTATCCAAAACCTGGTCTGTAGGATAAG	8557	2924	0	0.0759612	17	TH Prkcd Grin2c Glut_3	18 TH Glut	151 TH Prkcd Grin2c Glut	0659 TH Prkcd Grin2c Glut_6	0.361632	C185-59: Fign.Foxb1.GLU-8
Mus musculus	tuberal hypothalamus and thalamus	Illumina NovaSeq X Plus	ScaleBio Single Cell RNA Sequencing Kit	Het_M_1	Het	M	6.1	1	12271.5	24.0909	11261.8	24	TCTATCCAAAACCTGGTCTTAGTAAGCCG	1186	813	0	0.168634	12	VMH Nr5a1 Glut_2	14 HY Glut	129 VMH Nr5a1 Glut	0567 VMH Nr5a1 Glut_2	0.917786	C185-36: Vcan.GLU-3
Mus musculus	tuberal hypothalamus and thalamus	Illumina NovaSeq X Plus	ScaleBio Single Cell RNA Sequencing Kit	Het_M_1	Het	M	6.1	1	12271.5	24.0909	11261.8	24	TCTATCCAAAACCTGGTCTTTGATACGAT	2371.67	1348	0	0.252987	13	STR D1 Gaba	09 CNU-LGE GABA	061 STR D1 Gaba	0270 STR D1 Gaba_6	0.486583	C185-125: Adora2a.Meis2.GABA-5
Mus musculus	tuberal hypothalamus and thalamus	Illumina NovaSeq X Plus	ScaleBio Single Cell RNA Sequencing Kit	Het_M_1	Het	M	6.1	1	12271.5	24.0909	11261.8	24	TCTATCCAAACCTGGCCAAAACGAATTCG	6882	2802	0	0.145307	27	TH Prkcd Grin2c Glut_3	18 TH Glut	151 TH Prkcd Grin2c Glut	0666 TH Prkcd Grin2c Glut_13	0.642801	C185-1: Shox2.GLU-1
Mus musculus	tuberal hypothalamus and thalamus	Illumina NovaSeq X Plus	ScaleBio Single Cell RNA Sequencing Kit	Het_M_1	Het	M	6.1	1	12271.5	24.0909	11261.8	24	TCTATCCAAACCTGGCCAAAACGCGCAGA	2649.67	1550	0	0.150962	0	Mixed	12 HY GABA	101 ZI Pax6 Gaba	0461 ZI Pax6 Gaba_3	0.317122	C185-65: Unassigned.Mixed.GABA-2
Mus musculus	tuberal hypothalamus and thalamus	Illumina NovaSeq X Plus	ScaleBio Single Cell RNA Sequencing Kit	Het_M_1	Het	M	6.1	1	12271.5	24.0909	11261.8	24	TCTATCCAAACCTGGCCAAAATACGATAA	1082	746	0.0924214	0	10	CEA-BST Meis2 Gaba	11 CNU-HYa GABA	074 MEA-BST Lhx6 Sp9 Gaba	0349 MEA-BST Lhx6 Sp9 Gaba_3	0.242764	C185-26: Moxd1.Cd40.GLU-3
Mus musculus	tuberal hypothalamus and thalamus	Illumina NovaSeq X Plus	ScaleBio Single Cell RNA Sequencing Kit	Het_M_1	Het	M	6.1	1	12271.5	24.0909	11261.8	24	TCTATCCAAACCTGGCCAAACTATTCATT	4123	2011	0	0.0565931	1	TH Sema5b-Ntrk Glut	18 TH Glut	150 CM-IAD-CL-PCN Sema5b Glut	0649 CM-IAD-CL-PCN Sema5b Glut_1	0.241589	C185-18: Meis2.Samd3.GLU-2
Mus musculus	tuberal hypothalamus and thalamus	Illumina NovaSeq X Plus	ScaleBio Single Cell RNA Sequencing Kit	Het_M_1	Het	M	6.1	1	12271.5	24.0909	11261.8	24	TCTATCCAAACCTGGCCAAAGCCGTAGTT	1443	932	0	0.1386	3	AHN-PVHd-PVR Mixed Gaba	12 HY GABA	099 SBPV-PVa Six6 Satb2 Gaba	0454 SBPV-PVa Six6 Satb2 Gaba_2	0.363435	C185-79: Cd24a.Lhx1.GABA-2
Mus musculus	tuberal hypothalamus and thalamus	Illumina NovaSeq X Plus	ScaleBio Single Cell RNA Sequencing Kit	Het_M_1	Het	M	6.1	1	12271.5	24.0909	11261.8	24	TCTATCCAAACCTGGCCAACTAATTGCGA	991	721	0	0.201816	21	STR-PAL Chst9 Gaba	09 CNU-LGE GABA	065 IA Mgp Gaba	0290 IA Mgp Gaba_1	1	C185-124: Ccn1.Meis2.GABA-5
Mus musculus	tuberal hypothalamus and thalamus	Illumina NovaSeq X Plus	ScaleBio Single Cell RNA Sequencing Kit	Het_M_1	Het	M	6.1	1	12271.5	24.0909	11261.8	24	TCTATCCAAACCTGGCCAAGCGCTATGGT	1228	874	0	0.2443	26	NDB-SI-MA-STRv Lhx8 Gaba	08 CNU-MGE GABA	057 NDB-SI-MA-STRv Lhx8 Gaba	0247 NDB-SI-MA-STRv Lhx8 Gaba_4	0.686223	C185-105: Lhx6.Lhx8.GABA-1
Mus musculus	tuberal hypothalamus and thalamus	Illumina NovaSeq X Plus	ScaleBio Single Cell RNA Sequencing Kit	Het_M_1	Het	M	6.1	1	12271.5	24.0909	11261.8	24	TCTATCCAAACCTGGCCAAGTAGCAGCTA	7389	2931	0	0.0541345	0	Mixed	11 CNU-HYa GABA	088 BST Tac2 Gaba	0409 BST Tac2 Gaba_1	0.120302	C185-66: Unassigned.Mixed.GABA-2
Mus musculus	tuberal hypothalamus and thalamus	Illumina NovaSeq X Plus	ScaleBio Single Cell RNA Sequencing Kit	Het_M_1	Het	M	6.1	1	12271.5	24.0909	11261.8	24	TCTATCCAAACCTGGCCAATAGAGGCGTT	4963	2513	0	0.161193	41	RT-ZI Gnb3 Gaba_2	12 HY GABA	093 RT-ZI Gnb3 Gaba	0435 RT-ZI Gnb3 Gaba_5	0.404256	C185-69: Pvalb.Mixed.GABA-2
Mus musculus	tuberal hypothalamus and thalamus	Illumina NovaSeq X Plus	ScaleBio Single Cell RNA Sequencing Kit	Het_M_1	Het	M	6.1	1	12271.5	24.0909	11261.8	24	TCTATCCAAACCTGGCCAATAGGTAACTT	2761	1476	0	0.108656	0	Mixed	11 CNU-HYa GABA	075 MEA-BST Lhx6 Nr2e1 Gaba	0355 MEA-BST Lhx6 Nr2e1 Gaba_2	0.758534	C185-106: Sox6.Lhx8.GABA-1
Mus musculus	tuberal hypothalamus and thalamus	Illumina NovaSeq X Plus	ScaleBio Single Cell RNA Sequencing Kit	Het_M_1	Het	M	6.1	1	12271.5	24.0909	11261.8	24	TCTATCCAAACCTGGCCAATATAATAGTT	4014.5	1995	0.0249097	0.0498194	19	AHN Onecut3 Gaba	12 HY GABA	098 AHN-SBPV-PVHd Pdrm12 Gaba	0452 AHN-SBPV-PVHd Pdrm12 Gaba_7	0.678742	C185-64: Meis2.Mixed.GABA-2
Mus musculus	tuberal hypothalamus and thalamus	Illumina NovaSeq X Plus	ScaleBio Single Cell RNA Sequencing Kit	Het_M_1	Het	M	6.1	1	12271.5	24.0909	11261.8	24	TCTATCCAAACCTGGCCAATCTATCGCTG	1033.89	743	0	0	15	STR D1/D2 Gaba	09 CNU-LGE GABA	062 STR D2 Gaba	0279 STR D2 Gaba_6	0.881919	C185-124: Ccn1.Meis2.GABA-5
Mus musculus	tuberal hypothalamus and thalamus	Illumina NovaSeq X Plus	ScaleBio Single Cell RNA Sequencing Kit	Het_M_1	Het	M	6.1	1	12271.5	24.0909	11261.8	24	TCTATCCAAACCTGGCCAATCTTAGCCTG	3071	1728	0	0.0651254	38	TU-ARH Otp Six6 Gaba	12 HY GABA	107 DMH Hmx2 Gaba	0488 DMH Hmx2 Gaba_2	0.71757	C185-92: Adarb2.Hmcn1.GABA-1
Mus musculus	tuberal hypothalamus and thalamus	Illumina NovaSeq X Plus	ScaleBio Single Cell RNA Sequencing Kit	Het_M_1	Het	M	6.1	1	12271.5	24.0909	11261.8	24	TCTATCCAAACCTGGCCAATTCGAATATT	4229.8	2163	0	0.0945671	11	Trh Glut	14 HY Glut	132 AHN-RCH-LHA Otp Fezf1 Glut	0580 AHN-RCH-LHA Otp Fezf1 Glut_2	0.961915	C185-12: Ebf1.Trh.GLU-2
Mus musculus	tuberal hypothalamus and thalamus	Illumina NovaSeq X Plus	ScaleBio Single Cell RNA Sequencing Kit	Het_M_1	Het	M	6.1	1	12271.5	24.0909	11261.8	24	TCTATCCAAACCTGGCCAATTGATTGGCG	3622.8	1865	0	0.138015	1	TH Sema5b-Ntrk Glut	18 TH Glut	149 PVT-PT Ntrk1 Glut	0644 PVT-PT Ntrk1 Glut_2	0.401572	C185-1: Shox2.GLU-1
Mus musculus	tuberal hypothalamus and thalamus	Illumina NovaSeq X Plus	ScaleBio Single Cell RNA Sequencing Kit	Het_M_1	Het	M	6.1	1	12271.5	24.0909	11261.8	24	TCTCCGAATAACCTGGTCTAGATTACGTT	1089.5	794	0	0.229463	0	Mixed	13 CNU-HYa Glut	118 ADP-MPO Trp73 Glut	0529 ADP-MPO Trp73 Glut_3	0.485988	C185-18: Meis2.Samd3.GLU-2
Mus musculus	tuberal hypothalamus and thalamus	Illumina NovaSeq X Plus	ScaleBio Single Cell RNA Sequencing Kit	Het_M_1	Het	M	6.1	1	12271.5	24.0909	11261.8	24	TCTCCGAATAACCTGGTCTAGGTCAGCTT	1095	719	0	0.0913242	15	STR D1/D2 Gaba	09 CNU-LGE GABA	062 STR D2 Gaba	0277 STR D2 Gaba_4	0.724661	C185-125: Adora2a.Meis2.GABA-5
Mus musculus	tuberal hypothalamus and thalamus	Illumina NovaSeq X Plus	ScaleBio Single Cell RNA Sequencing Kit	Het_M_1	Het	M	6.1	1	12271.5	24.0909	11261.8	24	TCTCCGAATAACCTGGTCTATGGCGCCTG	2107	1157	0	0	26	NDB-SI-MA-STRv Lhx8 Gaba	08 CNU-MGE GABA	057 NDB-SI-MA-STRv Lhx8 Gaba	0247 NDB-SI-MA-STRv Lhx8 Gaba_4	1	C185-106: Sox6.Lhx8.GABA-1
Mus musculus	tuberal hypothalamus and thalamus	Illumina NovaSeq X Plus	ScaleBio Single Cell RNA Sequencing Kit	Het_M_1	Het	M	6.1	1	12271.5	24.0909	11261.8	24	TCTCCGAATAACCTGGTCTATTGGCAGAT	2530.5	1523	0	0.276625	0	Mixed	19 MB Glut	174 PAG Pou4f2 Mesi2 Glut	0753 PAG Pou4f2 Mesi2 Glut_4	0.607188	C185-123: Bcl11b.Meis2.GABA-5
Mus musculus	tuberal hypothalamus and thalamus	Illumina NovaSeq X Plus	ScaleBio Single Cell RNA Sequencing Kit	Het_M_1	Het	M	6.1	1	12271.5	24.0909	11261.8	24	TCTCCGAATAACCTGGTCTCTATATAGCC	6143	2517	0.0162787	0.0162787	14	SI-MA-LPO-LHA Skor1 Glut	13 CNU-HYa Glut	119 SI-MA-LPO-LHA Skor1 Glut	0530 SI-MA-LPO-LHA Skor1 Glut_1	0.441801	C185-18: Meis2.Samd3.GLU-2
Mus musculus	tuberal hypothalamus and thalamus	Illumina NovaSeq X Plus	ScaleBio Single Cell RNA Sequencing Kit	Het_M_1	Het	M	6.1	1	12271.5	24.0909	11261.8	24	TCTCCGAATAACCTGGTCTGCAAGACCGT	5734.33	2636	0	0.139511	26	NDB-SI-MA-STRv Lhx8 Gaba	08 CNU-MGE GABA	057 NDB-SI-MA-STRv Lhx8 Gaba	0247 NDB-SI-MA-STRv Lhx8 Gaba_4	1	C185-106: Sox6.Lhx8.GABA-1
Mus musculus	tuberal hypothalamus and thalamus	Illumina NovaSeq X Plus	ScaleBio Single Cell RNA Sequencing Kit	Het_M_1	Het	M	6.1	1	12271.5	24.0909	11261.8	24	TCTCCGAATAACCTGGTCTGCATATGAGC	3043	1528	0	0.197174	13	STR D1 Gaba	09 CNU-LGE GABA	061 STR D1 Gaba	0267 STR D1 Gaba_3	0.481689	C185-121: Abi3bp.Meis2.GABA-5
Mus musculus	tuberal hypothalamus and thalamus	Illumina NovaSeq X Plus	ScaleBio Single Cell RNA Sequencing Kit	Het_M_1	Het	M	6.1	1	12271.5	24.0909	11261.8	24	TCTCCGAATAACCTGGTCTGCGCTATGGT	4927	2356	0	0.0202963	6	MEA-BST Mixed Gaba	11 CNU-HYa GABA	076 MEA-BST Lhx6 Nfib Gaba	0358 MEA-BST Lhx6 Nfib Gaba_2	0.240208	C185-108: Gal.Nts.GABA-1
Mus musculus	tuberal hypothalamus and thalamus	Illumina NovaSeq X Plus	ScaleBio Single Cell RNA Sequencing Kit	Het_M_1	Het	M	6.1	1	12271.5	24.0909	11261.8	24	TCTCCGAATAACCTGGTCTTCGCCGCCGG	994	698	0	0.201207	15	STR D1/D2 Gaba	09 CNU-LGE GABA	062 STR D2 Gaba	0277 STR D2 Gaba_4	0.765772	C185-125: Adora2a.Meis2.GABA-5
Mus musculus	tuberal hypothalamus and thalamus	Illumina NovaSeq X Plus	ScaleBio Single Cell RNA Sequencing Kit	Het_M_1	Het	M	6.1	1	12271.5	24.0909	11261.8	24	TCTCCGAATAACCTGGTCTTCGTAGCATC	1938	1246	0	0.141039	6	MEA-BST Mixed Gaba	11 CNU-HYa GABA	073 MEA-BST Sox6 Gaba	0338 MEA-BST Sox6 Gaba_2	0.200542	C185-67: Pnoc.Mixed.GABA-2
Mus musculus	tuberal hypothalamus and thalamus	Illumina NovaSeq X Plus	ScaleBio Single Cell RNA Sequencing Kit	Het_M_1	Het	M	6.1	1	12271.5	24.0909	11261.8	24	TCTCCGAATAACCTGGTCTTCTTGAGGTT	2041	1276	0	0.212314	10	CEA-BST Meis2 Gaba	11 CNU-HYa GABA	079 CEA-BST Six3 Cyp26b1 Gaba	0370 CEA-BST Six3 Cyp26b1 Gaba_4	0.363833	C185-64: Meis2.Mixed.GABA-2
Mus musculus	tuberal hypothalamus and thalamus	Illumina NovaSeq X Plus	ScaleBio Single Cell RNA Sequencing Kit	Het_M_1	Het	M	6.1	1	12271.5	24.0909	11261.8	24	TCTCCGAATAACCTGGTCTTTGGCAAGCC	2141	1309	0	0	5	DMH Gaba	12 HY GABA	102 DMH-LHA Gsx1 Gaba	0471 DMH-LHA Gsx1 Gaba_2	0.204702	C185-107: Zeb2.Lhx8.GABA-1
Mus musculus	tuberal hypothalamus and thalamus	Illumina NovaSeq X Plus	ScaleBio Single Cell RNA Sequencing Kit	Het_M_1	Het	M	6.1	1	12271.5	24.0909	11261.8	24	TCTCCGAATACCTGGCCAAAACGCGCAGA	2536	1496	0	0.118297	6	MEA-BST Mixed Gaba	11 CNU-HYa GABA	090 BST-MPN Six3 Nrgn Gaba	0424 BST-MPN Six3 Nrgn Gaba_5	0.486362	C185-64: Meis2.Mixed.GABA-2
Mus musculus	tuberal hypothalamus and thalamus	Illumina NovaSeq X Plus	ScaleBio Single Cell RNA Sequencing Kit	Het_M_1	Het	M	6.1	1	12271.5	24.0909	11261.8	24	TCTCCGAATACCTGGCCAAAAGTAGCTCA	1974.75	1283	0	0.101279	2	ZI Mixed Gaba	12 HY GABA	101 ZI Pax6 Gaba	0461 ZI Pax6 Gaba_3	0.677257	C185-106: Sox6.Lhx8.GABA-1
Mus musculus	tuberal hypothalamus and thalamus	Illumina NovaSeq X Plus	ScaleBio Single Cell RNA Sequencing Kit	Het_M_1	Het	M	6.1	1	12271.5	24.0909	11261.8	24	TCTCCGAATACCTGGCCAAAGAGGAGAAT	1890	1193	0	0.21164	26	NDB-SI-MA-STRv Lhx8 Gaba	08 CNU-MGE GABA	057 NDB-SI-MA-STRv Lhx8 Gaba	0247 NDB-SI-MA-STRv Lhx8 Gaba_4	0.921537	C185-106: Sox6.Lhx8.GABA-1
Mus musculus	tuberal hypothalamus and thalamus	Illumina NovaSeq X Plus	ScaleBio Single Cell RNA Sequencing Kit	Het_M_1	Het	M	6.1	1	12271.5	24.0909	11261.8	24	TCTCCGAATACCTGGCCAAAGGTCAGCTT	3875	2132	0	0.154839	0	Mixed	13 CNU-HYa Glut	117 LHA Barhl2 Glut	0524 LHA Barhl2 Glut_1	0.283338	C185-106: Sox6.Lhx8.GABA-1
Mus musculus	tuberal hypothalamus and thalamus	Illumina NovaSeq X Plus	ScaleBio Single Cell RNA Sequencing Kit	Het_M_1	Het	M	6.1	1	12271.5	24.0909	11261.8	24	TCTCCGAATACCTGGCCAAAGTTCTCATG	1458	905	0	0	23	RE-Xi Nox4 Glut	18 TH Glut	151 TH Prkcd Grin2c Glut	0659 TH Prkcd Grin2c Glut_6	1	C185-1: Shox2.GLU-1
Mus musculus	tuberal hypothalamus and thalamus	Illumina NovaSeq X Plus	ScaleBio Single Cell RNA Sequencing Kit	Het_M_1	Het	M	6.1	1	12271.5	24.0909	11261.8	24	TCTCCGAATACCTGGCCAAATACCTCGAC	2131	1261	0	0.0469263	6	MEA-BST Mixed Gaba	11 CNU-HYa GABA	073 MEA-BST Sox6 Gaba	0340 MEA-BST Sox6 Gaba_4	0.446488	C185-97: St18.Lhx6.GABA-1
Mus musculus	tuberal hypothalamus and thalamus	Illumina NovaSeq X Plus	ScaleBio Single Cell RNA Sequencing Kit	Het_M_1	Het	M	6.1	1	12271.5	24.0909	11261.8	24	TCTCCGAATACCTGGCCAACTAAGCCTTG	3217.5	1790	0	0.0777001	35	PV-PT Ntrk1/Sp9 Glut	18 TH Glut	149 PVT-PT Ntrk1 Glut	0645 PVT-PT Ntrk1 Glut_3	0.960027	C185-1: Shox2.GLU-1
Mus musculus	tuberal hypothalamus and thalamus	Illumina NovaSeq X Plus	ScaleBio Single Cell RNA Sequencing Kit	Het_M_1	Het	M	6.1	1	12271.5	24.0909	11261.8	24	TCTCCGAATACCTGGCCAAGCGCGTTCAT	2144.75	1284	0	0.093251	2	ZI Mixed Gaba	12 HY GABA	105 TMd-DMH Foxd2 Gaba	0481 TMd-DMH Foxd2 Gaba_1	0.883289	C185-90: Reln.Lef1.GABA-1
Mus musculus	tuberal hypothalamus and thalamus	Illumina NovaSeq X Plus	ScaleBio Single Cell RNA Sequencing Kit	Het_M_1	Het	M	6.1	1	12271.5	24.0909	11261.8	24	TCTCCGAATACCTGGCCAATGCGACCTCT	1789	1139	0	0.111794	20	ZI Pax6 Gaba	12 HY GABA	097 PVHd-SBPV Six3 Prox1 Gaba	0444 PVHd-SBPV Six3 Prox1 Gaba_3	0.560069	C185-64: Meis2.Mixed.GABA-2
Mus musculus	tuberal hypothalamus and thalamus	Illumina NovaSeq X Plus	ScaleBio Single Cell RNA Sequencing Kit	Het_M_1	Het	M	6.1	1	12271.5	24.0909	11261.8	24	TCTCGCTCTAACCTGGTCTAGTCCGCTGC	3308	1808	0	0.0604595	1	TH Sema5b-Ntrk Glut	18 TH Glut	150 CM-IAD-CL-PCN Sema5b Glut	0649 CM-IAD-CL-PCN Sema5b Glut_1	0.882372	C185-1: Shox2.GLU-1
Mus musculus	tuberal hypothalamus and thalamus	Illumina NovaSeq X Plus	ScaleBio Single Cell RNA Sequencing Kit	Het_M_1	Het	M	6.1	1	12271.5	24.0909	11261.8	24	TCTCGCTCTAACCTGGTCTAGTTGAATCA	2682	1580	0	0.0372856	26	NDB-SI-MA-STRv Lhx8 Gaba	08 CNU-MGE GABA	057 NDB-SI-MA-STRv Lhx8 Gaba	0247 NDB-SI-MA-STRv Lhx8 Gaba_4	0.482834	C185-106: Sox6.Lhx8.GABA-1
Mus musculus	tuberal hypothalamus and thalamus	Illumina NovaSeq X Plus	ScaleBio Single Cell RNA Sequencing Kit	Het_M_1	Het	M	6.1	1	12271.5	24.0909	11261.8	24	TCTCGCTCTAACCTGGTCTATACCTCGAC	2112	1347	0	0.094697	2	ZI Mixed Gaba	24 MY Glut	243 PGRN-PARN-MDRN Hoxb5 Glut	0974 PGRN-PARN-MDRN Hoxb5 Glut_2	0.163452	C185-68: C1ql2.Mixed.GABA-2
Mus musculus	tuberal hypothalamus and thalamus	Illumina NovaSeq X Plus	ScaleBio Single Cell RNA Sequencing Kit	Het_M_1	Het	M	6.1	1	12271.5	24.0909	11261.8	24	TCTCGCTCTAACCTGGTCTCATTATTATT	2267	1330	0	0.176445	1	TH Sema5b-Ntrk Glut	18 TH Glut	150 CM-IAD-CL-PCN Sema5b Glut	0649 CM-IAD-CL-PCN Sema5b Glut_1	0.637902	C185-1: Shox2.GLU-1
Mus musculus	tuberal hypothalamus and thalamus	Illumina NovaSeq X Plus	ScaleBio Single Cell RNA Sequencing Kit	Het_M_1	Het	M	6.1	1	12271.5	24.0909	11261.8	24	TCTCGCTCTAACCTGGTCTCCAGATACGG	3219	1729	0	0.186393	63	VMH Nr5a1 Glut_1	14 HY Glut	129 VMH Nr5a1 Glut	0569 VMH Nr5a1 Glut_4	0.357609	C185-38: Nfia.Tcf4.GLU-3
Mus musculus	tuberal hypothalamus and thalamus	Illumina NovaSeq X Plus	ScaleBio Single Cell RNA Sequencing Kit	Het_M_1	Het	M	6.1	1	12271.5	24.0909	11261.8	24	TCTCGCTCTAACCTGGTCTCCGTATGATT	2636	1417	0	0.113809	30	TH Prkcd Grin2c Glut_3	18 TH Glut	151 TH Prkcd Grin2c Glut	0664 TH Prkcd Grin2c Glut_11	0.961176	C185-1: Shox2.GLU-1
Mus musculus	tuberal hypothalamus and thalamus	Illumina NovaSeq X Plus	ScaleBio Single Cell RNA Sequencing Kit	Het_M_1	Het	M	6.1	1	12271.5	24.0909	11261.8	24	TCTCGCTCTAACCTGGTCTCGAATGGAGC	6787	2897	0	0.147341	18	TH Prkcd Grin2c Glut_6	18 TH Glut	150 CM-IAD-CL-PCN Sema5b Glut	0649 CM-IAD-CL-PCN Sema5b Glut_1	0.521816	C185-1: Shox2.GLU-1
Mus musculus	tuberal hypothalamus and thalamus	Illumina NovaSeq X Plus	ScaleBio Single Cell RNA Sequencing Kit	Het_M_1	Het	M	6.1	1	12271.5	24.0909	11261.8	24	TCTCGCTCTAACCTGGTCTTCGTAGCATC	3705	1987	0	0.0539811	66	TH Prkcd Grin2c Glut_1	18 TH Glut	149 PVT-PT Ntrk1 Glut	0647 PVT-PT Ntrk1 Glut_5	0.769359	C185-1: Shox2.GLU-1
Mus musculus	tuberal hypothalamus and thalamus	Illumina NovaSeq X Plus	ScaleBio Single Cell RNA Sequencing Kit	Het_M_1	Het	M	6.1	1	12271.5	24.0909	11261.8	24	TCTCGCTCTAACCTGGTCTTCTTGAGGTT	3616.5	1880	0	0.0414766	27	TH Prkcd Grin2c Glut_3	18 TH Glut	151 TH Prkcd Grin2c Glut	0665 TH Prkcd Grin2c Glut_12	0.962329	C185-1: Shox2.GLU-1
Mus musculus	tuberal hypothalamus and thalamus	Illumina NovaSeq X Plus	ScaleBio Single Cell RNA Sequencing Kit	Het_M_1	Het	M	6.1	1	12271.5	24.0909	11261.8	24	TCTCGCTCTAACCTGGTCTTGATTAGGTA	3201	1691	0	0.156201	51	TH Prkcd Grin2c	18 TH Glut	151 TH Prkcd Grin2c Glut	0656 TH Prkcd Grin2c Glut_3	0.922134	C185-1: Shox2.GLU-1
Mus musculus	tuberal hypothalamus and thalamus	Illumina NovaSeq X Plus	ScaleBio Single Cell RNA Sequencing Kit	Het_M_1	Het	M	6.1	1	12271.5	24.0909	11261.8	24	TCTCGCTCTACCTGGCCAAAAGTACGCGA	2533.67	1445	0	0.078937	0	Mixed	13 CNU-HYa Glut	117 LHA Barhl2 Glut	0524 LHA Barhl2 Glut_1	0.403149	C185-18: Meis2.Samd3.GLU-2
Mus musculus	tuberal hypothalamus and thalamus	Illumina NovaSeq X Plus	ScaleBio Single Cell RNA Sequencing Kit	Het_M_1	Het	M	6.1	1	12271.5	24.0909	11261.8	24	TCTCGCTCTACCTGGCCAAAGTCCGCTGC	2889	1589	0	0.207684	31	MEA Glut	13 CNU-HYa Glut	120 MEA Otp Foxp2 Glut	0538 MEA Otp Foxp2 Glut_1	0.198919	C185-4: Pitx2.Irx5.GLU-2
Mus musculus	tuberal hypothalamus and thalamus	Illumina NovaSeq X Plus	ScaleBio Single Cell RNA Sequencing Kit	Het_M_1	Het	M	6.1	1	12271.5	24.0909	11261.8	24	TCTCGCTCTACCTGGCCAAATGGCGCCTG	2200	1342	0	0.181818	38	TU-ARH Otp Six6 Gaba	12 HY GABA	104 TU-ARH Otp Six6 Gaba	0480 TU-ARH Otp Six6 Gaba_3	0.959817	C185-122: Satb1.Meis2.GABA-5
Mus musculus	tuberal hypothalamus and thalamus	Illumina NovaSeq X Plus	ScaleBio Single Cell RNA Sequencing Kit	Het_M_1	Het	M	6.1	1	12271.5	24.0909	11261.8	24	TCTCGCTCTACCTGGCCAACCGTATGATT	1906	1170	0.0262329	0.166142	40	HY NSCs_2	02 NP-CT-L6b Glut	030 L6 CT CTX Glut	0115 L6 CT CTX Glut_2	0.482635	C185-3: NSCs
Mus musculus	tuberal hypothalamus and thalamus	Illumina NovaSeq X Plus	ScaleBio Single Cell RNA Sequencing Kit	Het_M_1	Het	M	6.1	1	12271.5	24.0909	11261.8	24	TCTCGCTCTACCTGGCCAAGAGCGCGATG	5273	2649	0	0.180163	0	Mixed	12 HY GABA	101 ZI Pax6 Gaba	0462 ZI Pax6 Gaba_4	0.478924	C185-64: Meis2.Mixed.GABA-2
Mus musculus	tuberal hypothalamus and thalamus	Illumina NovaSeq X Plus	ScaleBio Single Cell RNA Sequencing Kit	Het_M_1	Het	M	6.1	1	12271.5	24.0909	11261.8	24	TCTCGCTCTACCTGGCCAAGCATCGTATG	1851	1257	0	0.216099	61	HY NSCs_1	01 IT-ET Glut	001 CLA-EPd-CTX Car3 Glut	0001 CLA-EPd-CTX Car3 Glut_1	0.56195	C185-3: NSCs
Mus musculus	tuberal hypothalamus and thalamus	Illumina NovaSeq X Plus	ScaleBio Single Cell RNA Sequencing Kit	Het_M_1	Het	M	6.1	1	12271.5	24.0909	11261.8	24	TCTCGCTCTACCTGGCCAAGCTAACGGAT	2354	1422	0	0.0424809	0	Mixed	12 HY GABA	104 TU-ARH Otp Six6 Gaba	0479 TU-ARH Otp Six6 Gaba_2	0.646287	C185-85: Pthlh.Il1rapl2.GABA-1
Mus musculus	tuberal hypothalamus and thalamus	Illumina NovaSeq X Plus	ScaleBio Single Cell RNA Sequencing Kit	Het_M_1	Het	M	6.1	1	12271.5	24.0909	11261.8	24	TCTCGCTCTACCTGGCCAAGTACTCCTAT	4552	2324	0	0.0878735	51	TH Prkcd Grin2c	18 TH Glut	148 AV Col27a1 Glut	0642 AV Col27a1 Glut_1	0.403557	C185-18: Meis2.Samd3.GLU-2
Mus musculus	tuberal hypothalamus and thalamus	Illumina NovaSeq X Plus	ScaleBio Single Cell RNA Sequencing Kit	Het_M_1	Het	M	6.1	1	12271.5	24.0909	11261.8	24	TCTCGCTCTACCTGGCCAATATTGCTGGA	1398	889	0	0.0715308	21	STR-PAL Chst9 Gaba	09 CNU-LGE GABA	064 STR-PAL Chst9 Gaba	0285 STR-PAL Chst9 Gaba_1	1	C185-124: Ccn1.Meis2.GABA-5
Mus musculus	tuberal hypothalamus and thalamus	Illumina NovaSeq X Plus	ScaleBio Single Cell RNA Sequencing Kit	Het_M_1	Het	M	6.1	1	12271.5	24.0909	11261.8	24	TCTCGCTCTACCTGGCCAATTATTGAGGC	2316.5	1276	0	0.0431686	15	STR D1/D2 Gaba	09 CNU-LGE GABA	062 STR D2 Gaba	0274 STR D2 Gaba_1	0.561767	C185-121: Abi3bp.Meis2.GABA-5
Mus musculus	tuberal hypothalamus and thalamus	Illumina NovaSeq X Plus	ScaleBio Single Cell RNA Sequencing Kit	Het_M_1	Het	M	6.1	1	12271.5	24.0909	11261.8	24	TCTCGCTCTACCTGGCCAATTGCGAGCAT	3339	1757	0	0.149745	31	MEA Glut	13 CNU-HYa Glut	113 MEA-COA-BMA Ccdc42 Glut	0508 MEA-COA-BMA Ccdc42 Glut_4	0.236875	C185-4: Pitx2.Irx5.GLU-2
Mus musculus	tuberal hypothalamus and thalamus	Illumina NovaSeq X Plus	ScaleBio Single Cell RNA Sequencing Kit	Het_M_1	Het	M	6.1	1	12271.5	24.0909	11261.8	24	TCTCTCCATAACCTGGTCTAGAGGAGAAT	1756	1089	0	0.22779	10	CEA-BST Meis2 Gaba	09 CNU-LGE GABA	062 STR D2 Gaba	0276 STR D2 Gaba_3	0.878381	C185-124: Ccn1.Meis2.GABA-5
Mus musculus	tuberal hypothalamus and thalamus	Illumina NovaSeq X Plus	ScaleBio Single Cell RNA Sequencing Kit	Het_M_1	Het	M	6.1	1	12271.5	24.0909	11261.8	24	TCTCTCCATAACCTGGTCTAGGTCAGCTT	1629.5	1060	0	0.0613685	20	ZI Pax6 Gaba	12 HY GABA	101 ZI Pax6 Gaba	0464 ZI Pax6 Gaba_6	0.723616	C185-64: Meis2.Mixed.GABA-2
Mus musculus	tuberal hypothalamus and thalamus	Illumina NovaSeq X Plus	ScaleBio Single Cell RNA Sequencing Kit	Het_M_1	Het	M	6.1	1	12271.5	24.0909	11261.8	24	TCTCTCCATAACCTGGTCTCATTATTATT	2670	1537	0	0.187266	3	AHN-PVHd-PVR Mixed Gaba	12 HY GABA	107 DMH Hmx2 Gaba	0487 DMH Hmx2 Gaba_1	1	C185-90: Reln.Lef1.GABA-1
Mus musculus	tuberal hypothalamus and thalamus	Illumina NovaSeq X Plus	ScaleBio Single Cell RNA Sequencing Kit	Het_M_1	Het	M	6.1	1	12271.5	24.0909	11261.8	24	TCTCTCCATAACCTGGTCTCTCAATTAGT	1981	1237	0	0.151439	46	DMH Hmx2/Vgll1 Glut	13 CNU-HYa Glut	116 AVPV-MEPO-SFO Tbr1 Glut	0519 AVPV-MEPO-SFO Tbr1 Glut_1	0.642852	C185-45: Npvf.Rfx4.GLU-4
Mus musculus	tuberal hypothalamus and thalamus	Illumina NovaSeq X Plus	ScaleBio Single Cell RNA Sequencing Kit	Het_M_1	Het	M	6.1	1	12271.5	24.0909	11261.8	24	TCTCTCCATAACCTGGTCTCTCGTCGTAG	2579	1459	0	0.135712	26	NDB-SI-MA-STRv Lhx8 Gaba	08 CNU-MGE GABA	057 NDB-SI-MA-STRv Lhx8 Gaba	0245 NDB-SI-MA-STRv Lhx8 Gaba_2	0.960381	C185-106: Sox6.Lhx8.GABA-1
Mus musculus	tuberal hypothalamus and thalamus	Illumina NovaSeq X Plus	ScaleBio Single Cell RNA Sequencing Kit	Het_M_1	Het	M	6.1	1	12271.5	24.0909	11261.8	24	TCTCTCCATAACCTGGTCTGATCTTCGCA	2406	1415	0	0.0831255	3	AHN-PVHd-PVR Mixed Gaba	12 HY GABA	109 LGv-ZI Otx2 Gaba	0500 LGv-ZI Otx2 Gaba_5	0.324976	C185-99: Piezo2.Lhx6.GABA-1
Mus musculus	tuberal hypothalamus and thalamus	Illumina NovaSeq X Plus	ScaleBio Single Cell RNA Sequencing Kit	Het_M_1	Het	M	6.1	1	12271.5	24.0909	11261.8	24	TCTCTCCATAACCTGGTCTGTAGGCTGCA	3346	1791	0	0.134489	24	Mixed Meis2 Gaba	11 CNU-HYa GABA	087 MPN-MPO-LPO Lhx6 Zfhx3 Gaba	0408 MPN-MPO-LPO Lhx6 Zfhx3 Gaba_2	0.367717	C185-146: Myt1l.Lgals3.Astrocytes
Mus musculus	tuberal hypothalamus and thalamus	Illumina NovaSeq X Plus	ScaleBio Single Cell RNA Sequencing Kit	Het_M_1	Het	M	6.1	1	12271.5	24.0909	11261.8	24	TCTCTCCATAACCTGGTCTTAGTAAGCCG	2445	1428	0.0408998	0.102249	13	STR D1 Gaba	09 CNU-LGE GABA	061 STR D1 Gaba	0271 STR D1 Gaba_7	0.556826	C185-126: Tac1.Meis2.GABA-5
Mus musculus	tuberal hypothalamus and thalamus	Illumina NovaSeq X Plus	ScaleBio Single Cell RNA Sequencing Kit	Het_M_1	Het	M	6.1	1	12271.5	24.0909	11261.8	24	TCTCTCCATAACCTGGTCTTATTGCTGGA	5258	2624	0	0.190186	0	Mixed	14 HY Glut	134 PH-ant-LHA Otp Bsx Glut	0591 PH-ant-LHA Otp Bsx Glut_1	0.359299	C185-148: Pex5l.Ermn.Oligodendrocytes
Mus musculus	tuberal hypothalamus and thalamus	Illumina NovaSeq X Plus	ScaleBio Single Cell RNA Sequencing Kit	Het_M_1	Het	M	6.1	1	12271.5	24.0909	11261.8	24	TCTCTCCATAACCTGGTCTTCGCCGCCGG	1217	830	0	0.0821693	5	DMH Gaba	12 HY GABA	091 ARH-PVi Six6 Dopa-Gaba	0427 ARH-PVi Six6 Dopa-Gaba_1	0.960845	C185-128: Slc6a3.Satb2.GABA-6
Mus musculus	tuberal hypothalamus and thalamus	Illumina NovaSeq X Plus	ScaleBio Single Cell RNA Sequencing Kit	Het_M_1	Het	M	6.1	1	12271.5	24.0909	11261.8	24	TCTCTCCATAACCTGGTCTTCGGATTCGG	832	644	0	0.240385	22	Lhx6/Lhx8 Gaba	26 P GABA	278 NLL Gata3 Gly-Gaba	1074 NLL Gata3 Gly-Gaba_1	0.762748	C185-101: Igfbp4.Lhx6.GABA-1
Mus musculus	tuberal hypothalamus and thalamus	Illumina NovaSeq X Plus	ScaleBio Single Cell RNA Sequencing Kit	Het_M_1	Het	M	6.1	1	12271.5	24.0909	11261.8	24	TCTCTCCATAACCTGGTCTTCTATCGCTG	2202	1183	0	0.0454133	27	TH Prkcd Grin2c Glut_3	18 TH Glut	151 TH Prkcd Grin2c Glut	0666 TH Prkcd Grin2c Glut_13	0.639529	C185-1: Shox2.GLU-1
Mus musculus	tuberal hypothalamus and thalamus	Illumina NovaSeq X Plus	ScaleBio Single Cell RNA Sequencing Kit	Het_M_1	Het	M	6.1	1	12271.5	24.0909	11261.8	24	TCTCTCCATAACCTGGTCTTTATTGAGGC	2449	1464	0	0.081666	1	TH Sema5b-Ntrk Glut	18 TH Glut	150 CM-IAD-CL-PCN Sema5b Glut	0649 CM-IAD-CL-PCN Sema5b Glut_1	0.844439	C185-1: Shox2.GLU-1
Mus musculus	tuberal hypothalamus and thalamus	Illumina NovaSeq X Plus	ScaleBio Single Cell RNA Sequencing Kit	Het_M_1	Het	M	6.1	1	12271.5	24.0909	11261.8	24	TCTCTCCATAACCTGGTCTTTCGAATATT	1241.75	877	0	0.161063	21	STR-PAL Chst9 Gaba	09 CNU-LGE GABA	064 STR-PAL Chst9 Gaba	0286 STR-PAL Chst9 Gaba_2	0.961239	C185-124: Ccn1.Meis2.GABA-5
Mus musculus	tuberal hypothalamus and thalamus	Illumina NovaSeq X Plus	ScaleBio Single Cell RNA Sequencing Kit	Het_M_1	Het	M	6.1	1	12271.5	24.0909	11261.8	24	TCTCTCCATAACCTGGTCTTTGGCAAGCC	6201.89	2668	0	0.0967447	30	TH Prkcd Grin2c Glut_3	18 TH Glut	151 TH Prkcd Grin2c Glut	0664 TH Prkcd Grin2c Glut_11	0.398247	C185-1: Shox2.GLU-1
Mus musculus	tuberal hypothalamus and thalamus	Illumina NovaSeq X Plus	ScaleBio Single Cell RNA Sequencing Kit	Het_M_1	Het	M	6.1	1	12271.5	24.0909	11261.8	24	TCTCTCCATACCTGGCCAAAAGTAGCTCA	2338	1329	0.0427716	0.213858	16	STR D1/D2 Gaba	09 CNU-LGE GABA	061 STR D1 Gaba	0272 STR D1 Gaba_8	0.478393	C185-125: Adora2a.Meis2.GABA-5
Mus musculus	tuberal hypothalamus and thalamus	Illumina NovaSeq X Plus	ScaleBio Single Cell RNA Sequencing Kit	Het_M_1	Het	M	6.1	1	12271.5	24.0909	11261.8	24	TCTCTCCATACCTGGCCAAACTATTCATT	3339	1801	0.0299491	0.0598982	46	DMH Hmx2/Vgll1 Glut	14 HY Glut	124 MPN-MPO-PVpo Hmx2 Glut	0546 MPN-MPO-PVpo Hmx2 Glut_1	0.439054	C185-42: Lhx9.Mixed.GLU-4
Mus musculus	tuberal hypothalamus and thalamus	Illumina NovaSeq X Plus	ScaleBio Single Cell RNA Sequencing Kit	Het_M_1	Het	M	6.1	1	12271.5	24.0909	11261.8	24	TCTCTCCATACCTGGCCAACCAGATACGG	4208	1899	0	0.0712928	23	RE-Xi Nox4 Glut	18 TH Glut	152 RE-Xi Nox4 Glut	0669 RE-Xi Nox4 Glut_2	1	C185-1: Shox2.GLU-1
Mus musculus	tuberal hypothalamus and thalamus	Illumina NovaSeq X Plus	ScaleBio Single Cell RNA Sequencing Kit	Het_M_1	Het	M	6.1	1	12271.5	24.0909	11261.8	24	TCTCTCCATACCTGGCCAACGTTACCGCT	2532	1412	0	0.276461	13	STR D1 Gaba	09 CNU-LGE GABA	061 STR D1 Gaba	0272 STR D1 Gaba_8	0.436634	C185-121: Abi3bp.Meis2.GABA-5
Mus musculus	tuberal hypothalamus and thalamus	Illumina NovaSeq X Plus	ScaleBio Single Cell RNA Sequencing Kit	Het_M_1	Het	M	6.1	1	12271.5	24.0909	11261.8	24	TCTCTCCATACCTGGCCAACTAAGCCTTG	5721	2596	0	0.126102	4	TH Prkcd Grin2c Glut_7	14 HY Glut	132 AHN-RCH-LHA Otp Fezf1 Glut	0579 AHN-RCH-LHA Otp Fezf1 Glut_1	0.841625	C185-1: Shox2.GLU-1
Mus musculus	tuberal hypothalamus and thalamus	Illumina NovaSeq X Plus	ScaleBio Single Cell RNA Sequencing Kit	Het_M_1	Het	M	6.1	1	12271.5	24.0909	11261.8	24	TCTCTCCATACCTGGCCAAGCTAACGGAT	2240	1409	0	0.0892857	12	VMH Nr5a1 Glut_2	14 HY Glut	129 VMH Nr5a1 Glut	0568 VMH Nr5a1 Glut_3	0.647907	C185-30: Hmcn2.Gpr149.GLU-3
Mus musculus	tuberal hypothalamus and thalamus	Illumina NovaSeq X Plus	ScaleBio Single Cell RNA Sequencing Kit	Het_M_1	Het	M	6.1	1	12271.5	24.0909	11261.8	24	TCTCTCCATACCTGGCCAAGTAGCAGCTA	2564.5	1460	0	0.233964	11	Trh Glut	14 HY Glut	132 AHN-RCH-LHA Otp Fezf1 Glut	0581 AHN-RCH-LHA Otp Fezf1 Glut_3	0.565032	C185-12: Ebf1.Trh.GLU-2
Mus musculus	tuberal hypothalamus and thalamus	Illumina NovaSeq X Plus	ScaleBio Single Cell RNA Sequencing Kit	Het_M_1	Het	M	6.1	1	12271.5	24.0909	11261.8	24	TCTCTCCATACCTGGCCAATATTAGACTT	2375	1363	0	0.168421	14	SI-MA-LPO-LHA Skor1 Glut	13 CNU-HYa Glut	119 SI-MA-LPO-LHA Skor1 Glut	0530 SI-MA-LPO-LHA Skor1 Glut_1	0.797893	C185-18: Meis2.Samd3.GLU-2
Mus musculus	tuberal hypothalamus and thalamus	Illumina NovaSeq X Plus	ScaleBio Single Cell RNA Sequencing Kit	Het_M_1	Het	M	6.1	1	12271.5	24.0909	11261.8	24	TCTCTCCATACCTGGCCAATCGTAGCATC	1636	1043	0	0.244499	33	ARC Mixed Glut	01 IT-ET Glut	009 L2/3 IT PIR-ENTl Glut	0045 L2/3 IT PIR-ENTl Glut_7	0.566932	C185-3: NSCs
Mus musculus	tuberal hypothalamus and thalamus	Illumina NovaSeq X Plus	ScaleBio Single Cell RNA Sequencing Kit	Het_M_1	Het	M	6.1	1	12271.5	24.0909	11261.8	24	TCTCTCCATACCTGGCCAATTCCGTCGAC	2570	1569	0	0.116732	0	Mixed	20 MB GABA	202 PRT Tcf7l2 Gaba	0832 PRT Tcf7l2 Gaba_4	0.283011	C185-108: Gal.Nts.GABA-1
Mus musculus	tuberal hypothalamus and thalamus	Illumina NovaSeq X Plus	ScaleBio Single Cell RNA Sequencing Kit	Het_M_1	Het	M	6.1	1	12271.5	24.0909	11261.8	24	TCTCTCCATACCTGGCCAATTGATTGGCG	2035	1272	0.04914	0.14742	18	TH Prkcd Grin2c Glut_6	18 TH Glut	152 RE-Xi Nox4 Glut	0668 RE-Xi Nox4 Glut_1	0.524164	C185-1: Shox2.GLU-1
Mus musculus	tuberal hypothalamus and thalamus	Illumina NovaSeq X Plus	ScaleBio Single Cell RNA Sequencing Kit	Het_M_1	Het	M	6.1	1	12271.5	24.0909	11261.8	24	TCTTAGTTCAACCTGGTCTCTAATTGCGA	2212	1367	0	0	11	Trh Glut	14 HY Glut	132 AHN-RCH-LHA Otp Fezf1 Glut	0582 AHN-RCH-LHA Otp Fezf1 Glut_4	0.520769	C185-12: Ebf1.Trh.GLU-2
Mus musculus	tuberal hypothalamus and thalamus	Illumina NovaSeq X Plus	ScaleBio Single Cell RNA Sequencing Kit	Het_M_1	Het	M	6.1	1	12271.5	24.0909	11261.8	24	TCTTAGTTCAACCTGGTCTGATTCTTGAA	2005.5	1263	0	0	5	DMH Gaba	12 HY GABA	107 DMH Hmx2 Gaba	0488 DMH Hmx2 Gaba_2	1	C185-93: Zfp804b.Hmcn1.GABA-1
Mus musculus	tuberal hypothalamus and thalamus	Illumina NovaSeq X Plus	ScaleBio Single Cell RNA Sequencing Kit	Het_M_1	Het	M	6.1	1	12271.5	24.0909	11261.8	24	TCTTAGTTCAACCTGGTCTTCGGATTCGG	2277	1422	0	0.0439174	16	STR D1/D2 Gaba	12 HY GABA	093 RT-ZI Gnb3 Gaba	0434 RT-ZI Gnb3 Gaba_4	0.67789	C185-69: Pvalb.Mixed.GABA-2
Mus musculus	tuberal hypothalamus and thalamus	Illumina NovaSeq X Plus	ScaleBio Single Cell RNA Sequencing Kit	Het_M_1	Het	M	6.1	1	12271.5	24.0909	11261.8	24	TCTTAGTTCAACCTGGTCTTCTTGAGGTT	1180.5	866	0	0.25413	0	Mixed	20 MB GABA	205 SC-PAG Lef1 Emx2 Gaba	0846 SC-PAG Lef1 Emx2 Gaba_4	0.479696	C185-66: Unassigned.Mixed.GABA-2
Mus musculus	tuberal hypothalamus and thalamus	Illumina NovaSeq X Plus	ScaleBio Single Cell RNA Sequencing Kit	Het_M_1	Het	M	6.1	1	12271.5	24.0909	11261.8	24	TCTTAGTTCAACCTGGTCTTTGCGAGCAT	3644	2114	0	0.274424	41	RT-ZI Gnb3 Gaba_2	12 HY GABA	097 PVHd-SBPV Six3 Prox1 Gaba	0443 PVHd-SBPV Six3 Prox1 Gaba_2	0.239302	C185-64: Meis2.Mixed.GABA-2
Mus musculus	tuberal hypothalamus and thalamus	Illumina NovaSeq X Plus	ScaleBio Single Cell RNA Sequencing Kit	Het_M_1	Het	M	6.1	1	12271.5	24.0909	11261.8	24	TCTTAGTTCAACCTGGTCTTTGGTAAGGA	2372.5	1328	0	0.168599	30	TH Prkcd Grin2c Glut_3	18 TH Glut	151 TH Prkcd Grin2c Glut	0658 TH Prkcd Grin2c Glut_5	0.44025	C185-1: Shox2.GLU-1
Mus musculus	tuberal hypothalamus and thalamus	Illumina NovaSeq X Plus	ScaleBio Single Cell RNA Sequencing Kit	Het_M_1	Het	M	6.1	1	12271.5	24.0909	11261.8	24	TCTTAGTTCACCTGGCCAAAAGTAGCTCA	1875	1246	0	0.0533333	28	ZI/PVH/SBPV Pax6/Prox1 Gaba	12 HY GABA	101 ZI Pax6 Gaba	0466 ZI Pax6 Gaba_8	0.276441	C185-106: Sox6.Lhx8.GABA-1
Mus musculus	tuberal hypothalamus and thalamus	Illumina NovaSeq X Plus	ScaleBio Single Cell RNA Sequencing Kit	Het_M_1	Het	M	6.1	1	12271.5	24.0909	11261.8	24	TCTTAGTTCACCTGGCCAAAGCCGTAGTT	4627.5	2168	0	0.0432199	4	TH Prkcd Grin2c Glut_7	18 TH Glut	151 TH Prkcd Grin2c Glut	0664 TH Prkcd Grin2c Glut_11	0.483136	C185-1: Shox2.GLU-1
Mus musculus	tuberal hypothalamus and thalamus	Illumina NovaSeq X Plus	ScaleBio Single Cell RNA Sequencing Kit	Het_M_1	Het	M	6.1	1	12271.5	24.0909	11261.8	24	TCTTAGTTCACCTGGCCAAAGTCCGCTGC	3146.5	1729	0	0.095344	5	DMH Gaba	12 HY GABA	102 DMH-LHA Gsx1 Gaba	0471 DMH-LHA Gsx1 Gaba_2	0.683383	C185-94: Gal.Crh.GABA-1
Mus musculus	tuberal hypothalamus and thalamus	Illumina NovaSeq X Plus	ScaleBio Single Cell RNA Sequencing Kit	Het_M_1	Het	M	6.1	1	12271.5	24.0909	11261.8	24	TCTTAGTTCACCTGGCCAACGAATGGAGC	5683.67	2384	0.0351886	0.105566	26	NDB-SI-MA-STRv Lhx8 Gaba	08 CNU-MGE GABA	057 NDB-SI-MA-STRv Lhx8 Gaba	0245 NDB-SI-MA-STRv Lhx8 Gaba_2	0.961433	C185-106: Sox6.Lhx8.GABA-1
Mus musculus	tuberal hypothalamus and thalamus	Illumina NovaSeq X Plus	ScaleBio Single Cell RNA Sequencing Kit	Het_M_1	Het	M	6.1	1	12271.5	24.0909	11261.8	24	TCTTAGTTCACCTGGCCAACTAAGCCTTG	2388	1337	0	0.139587	43	AV Col27a1 Glut	18 TH Glut	148 AV Col27a1 Glut	0642 AV Col27a1 Glut_1	0.847043	C185-1: Shox2.GLU-1
Mus musculus	tuberal hypothalamus and thalamus	Illumina NovaSeq X Plus	ScaleBio Single Cell RNA Sequencing Kit	Het_M_1	Het	M	6.1	1	12271.5	24.0909	11261.8	24	TCTTAGTTCACCTGGCCAACTCGTCGTAG	1817.5	1150	0	0.110041	18	TH Prkcd Grin2c Glut_6	18 TH Glut	151 TH Prkcd Grin2c Glut	0664 TH Prkcd Grin2c Glut_11	0.523886	C185-1: Shox2.GLU-1
Mus musculus	tuberal hypothalamus and thalamus	Illumina NovaSeq X Plus	ScaleBio Single Cell RNA Sequencing Kit	Het_M_1	Het	M	6.1	1	12271.5	24.0909	11261.8	24	TCTTAGTTCACCTGGCCAATAGTAAGCCG	2062	1223	0	0.14549	2	ZI Mixed Gaba	12 HY GABA	098 AHN-SBPV-PVHd Pdrm12 Gaba	0449 AHN-SBPV-PVHd Pdrm12 Gaba_4	0.958982	C185-66: Unassigned.Mixed.GABA-2
Mus musculus	tuberal hypothalamus and thalamus	Illumina NovaSeq X Plus	ScaleBio Single Cell RNA Sequencing Kit	Het_M_1	Het	M	6.1	1	12271.5	24.0909	11261.8	24	TCTTAGTTCACCTGGCCAATTGCGAGCAT	3007	1634	0	0.0997672	9	RT-ZI Gnb3 Gaba_2	12 HY GABA	093 RT-ZI Gnb3 Gaba	0435 RT-ZI Gnb3 Gaba_5	1	C185-69: Pvalb.Mixed.GABA-2
Mus musculus	tuberal hypothalamus and thalamus	Illumina NovaSeq X Plus	ScaleBio Single Cell RNA Sequencing Kit	Het_M_1	Het	M	6.1	1	12271.5	24.0909	11261.8	24	TGAACGCGTAACCTGGTCTAACGAATTCG	2718	1754	0	0.0735835	0	Mixed	11 CNU-HYa GABA	089 PVR Six3 Sox3 Gaba	0412 PVR Six3 Sox3 Gaba_2	0.201398	C185-74: Onecut3.Onecut2.GABA-2
Mus musculus	tuberal hypothalamus and thalamus	Illumina NovaSeq X Plus	ScaleBio Single Cell RNA Sequencing Kit	Het_M_1	Het	M	6.1	1	12271.5	24.0909	11261.8	24	TGAACGCGTAACCTGGTCTACGGCGTTAA	1867	1097	0	0.160686	10	CEA-BST Meis2 Gaba	19 MB Glut	155 PRC-PAG Pax6 Glut	0679 PRC-PAG Pax6 Glut_4	0.400168	C185-106: Sox6.Lhx8.GABA-1
Mus musculus	tuberal hypothalamus and thalamus	Illumina NovaSeq X Plus	ScaleBio Single Cell RNA Sequencing Kit	Het_M_1	Het	M	6.1	1	12271.5	24.0909	11261.8	24	TGAACGCGTAACCTGGTCTAGAGGAGAAT	2188	1271	0	0.274223	6	MEA-BST Mixed Gaba	11 CNU-HYa GABA	073 MEA-BST Sox6 Gaba	0343 MEA-BST Sox6 Gaba_7	0.274986	C185-123: Bcl11b.Meis2.GABA-5
Mus musculus	tuberal hypothalamus and thalamus	Illumina NovaSeq X Plus	ScaleBio Single Cell RNA Sequencing Kit	Het_M_1	Het	M	6.1	1	12271.5	24.0909	11261.8	24	TGAACGCGTAACCTGGTCTATACCTCGAC	2740	1602	0	0.0364964	63	VMH Nr5a1 Glut_1	19 MB Glut	177 SCig-an-PPT Foxb1 Glut	0764 SCig-an-PPT Foxb1 Glut_1	0.396439	C185-30: Hmcn2.Gpr149.GLU-3
Mus musculus	tuberal hypothalamus and thalamus	Illumina NovaSeq X Plus	ScaleBio Single Cell RNA Sequencing Kit	Het_M_1	Het	M	6.1	1	12271.5	24.0909	11261.8	24	TGAACGCGTAACCTGGTCTATGGCGCCTG	1408	1015	0	0.0710227	50	SCH Six6 Cdc14a Gaba	12 HY GABA	094 SCH Six6 Cdc14a Gaba	0436 SCH Six6 Cdc14a Gaba_1	0.759282	C185-72: Fam122b.Vipr2.GABA-2
Mus musculus	tuberal hypothalamus and thalamus	Illumina NovaSeq X Plus	ScaleBio Single Cell RNA Sequencing Kit	Het_M_1	Het	M	6.1	1	12271.5	24.0909	11261.8	24	TGAACGCGTAACCTGGTCTATTCTTAGCT	3041	1640	0	0.115094	8	TH Prkcd Grin2c Glut_2	18 TH Glut	151 TH Prkcd Grin2c Glut	0654 TH Prkcd Grin2c Glut_1	0.518131	C185-59: Fign.Foxb1.GLU-8
Mus musculus	tuberal hypothalamus and thalamus	Illumina NovaSeq X Plus	ScaleBio Single Cell RNA Sequencing Kit	Het_M_1	Het	M	6.1	1	12271.5	24.0909	11261.8	24	TGAACGCGTAACCTGGTCTATTGGCAGAT	1064	796	0	0.093985	2	ZI Mixed Gaba	12 HY GABA	109 LGv-ZI Otx2 Gaba	0499 LGv-ZI Otx2 Gaba_4	0.396833	C185-67: Pnoc.Mixed.GABA-2
Mus musculus	tuberal hypothalamus and thalamus	Illumina NovaSeq X Plus	ScaleBio Single Cell RNA Sequencing Kit	Het_M_1	Het	M	6.1	1	12271.5	24.0909	11261.8	24	TGAACGCGTAACCTGGTCTCCGCTAAGAG	1573	1045	0	0.254291	0	Mixed	20 MB GABA	202 PRT Tcf7l2 Gaba	0829 PRT Tcf7l2 Gaba_1	0.289218	C185-18: Meis2.Samd3.GLU-2
Mus musculus	tuberal hypothalamus and thalamus	Illumina NovaSeq X Plus	ScaleBio Single Cell RNA Sequencing Kit	Het_M_1	Het	M	6.1	1	12271.5	24.0909	11261.8	24	TGAACGCGTAACCTGGTCTCTAGCCAGCC	1728	1094	0	0.173611	3	AHN-PVHd-PVR Mixed Gaba	12 HY GABA	099 SBPV-PVa Six6 Satb2 Gaba	0453 SBPV-PVa Six6 Satb2 Gaba_1	1	C185-127: Nfix.Satb2.GABA-6
Mus musculus	tuberal hypothalamus and thalamus	Illumina NovaSeq X Plus	ScaleBio Single Cell RNA Sequencing Kit	Het_M_1	Het	M	6.1	1	12271.5	24.0909	11261.8	24	TGAACGCGTAACCTGGTCTGAGCGCGATG	4361.8	2010	0	0.0229263	65	PVN Mixed Glut	01 IT-ET Glut	026 NLOT Rho Glut	0102 NLOT Rho Glut_1	0.195503	C185-141: Trpm3.Etnppl.Astrocytes
Mus musculus	tuberal hypothalamus and thalamus	Illumina NovaSeq X Plus	ScaleBio Single Cell RNA Sequencing Kit	Het_M_1	Het	M	6.1	1	12271.5	24.0909	11261.8	24	TGAACGCGTAACCTGGTCTGCATCGTATG	1780	1098	0	0	7	PH-LHA-PVH-SO-PVa Nxph4 Glut	14 HY Glut	133 PVH-SO-PVa Otp Glut	0585 PVH-SO-PVa Otp Glut_1	0.477206	C185-7: Stk26.Nxph4.GLU-2
Mus musculus	tuberal hypothalamus and thalamus	Illumina NovaSeq X Plus	ScaleBio Single Cell RNA Sequencing Kit	Het_M_1	Het	M	6.1	1	12271.5	24.0909	11261.8	24	TGAACGCGTAACCTGGTCTGCTAACGGAT	1857	1111	0	0.161551	30	TH Prkcd Grin2c Glut_3	18 TH Glut	151 TH Prkcd Grin2c Glut	0663 TH Prkcd Grin2c Glut_10	0.960842	C185-1: Shox2.GLU-1
Mus musculus	tuberal hypothalamus and thalamus	Illumina NovaSeq X Plus	ScaleBio Single Cell RNA Sequencing Kit	Het_M_1	Het	M	6.1	1	12271.5	24.0909	11261.8	24	TGAACGCGTAACCTGGTCTGGCTTACTCC	2036.5	1225	0.0491039	0.0654718	37	PVpo-VMPO-MPN Hmx2 Gaba	11 CNU-HYa GABA	088 BST Tac2 Gaba	0409 BST Tac2 Gaba_1	0.165559	C185-64: Meis2.Mixed.GABA-2
Mus musculus	tuberal hypothalamus and thalamus	Illumina NovaSeq X Plus	ScaleBio Single Cell RNA Sequencing Kit	Het_M_1	Het	M	6.1	1	12271.5	24.0909	11261.8	24	TGAACGCGTAACCTGGTCTTAGTAAGCCG	1811	1180	0	0.0552181	1	TH Sema5b-Ntrk Glut	18 TH Glut	150 CM-IAD-CL-PCN Sema5b Glut	0652 CM-IAD-CL-PCN Sema5b Glut_4	0.961299	C185-1: Shox2.GLU-1
Mus musculus	tuberal hypothalamus and thalamus	Illumina NovaSeq X Plus	ScaleBio Single Cell RNA Sequencing Kit	Het_M_1	Het	M	6.1	1	12271.5	24.0909	11261.8	24	TGAACGCGTAACCTGGTCTTGATTAGGTA	2526	1462	0.0197941	0.191343	22	Lhx6/Lhx8 Gaba	08 CNU-MGE GABA	054 STR Prox1 Lhx6 Gaba	0234 STR Prox1 Lhx6 Gaba_2	0.605715	C185-101: Igfbp4.Lhx6.GABA-1
Mus musculus	tuberal hypothalamus and thalamus	Illumina NovaSeq X Plus	ScaleBio Single Cell RNA Sequencing Kit	Het_M_1	Het	M	6.1	1	12271.5	24.0909	11261.8	24	TGAACGCGTAACCTGGTCTTGGTTGCCGT	3408	1781	0	0	14	SI-MA-LPO-LHA Skor1 Glut	13 CNU-HYa Glut	119 SI-MA-LPO-LHA Skor1 Glut	0530 SI-MA-LPO-LHA Skor1 Glut_1	0.882004	C185-18: Meis2.Samd3.GLU-2
Mus musculus	tuberal hypothalamus and thalamus	Illumina NovaSeq X Plus	ScaleBio Single Cell RNA Sequencing Kit	Het_M_1	Het	M	6.1	1	12271.5	24.0909	11261.8	24	TGAACGCGTAACCTGGTCTTTGATTGGCG	1346	856	0	0	13	STR D1 Gaba	09 CNU-LGE GABA	061 STR D1 Gaba	0268 STR D1 Gaba_4	0.638507	C185-126: Tac1.Meis2.GABA-5
Mus musculus	tuberal hypothalamus and thalamus	Illumina NovaSeq X Plus	ScaleBio Single Cell RNA Sequencing Kit	Het_M_1	Het	M	6.1	1	12271.5	24.0909	11261.8	24	TGAACGCGTACCTGGCCAAAGAGGAGAAT	1733	1077	0	0.17311	10	CEA-BST Meis2 Gaba	09 CNU-LGE GABA	063 STR D1 Sema5a Gaba	0284 STR D1 Sema5a Gaba_4	0.403119	C185-125: Adora2a.Meis2.GABA-5
Mus musculus	tuberal hypothalamus and thalamus	Illumina NovaSeq X Plus	ScaleBio Single Cell RNA Sequencing Kit	Het_M_1	Het	M	6.1	1	12271.5	24.0909	11261.8	24	TGAACGCGTACCTGGCCAAAGCCGTAGTT	1644	1018	0.0608273	0.243309	13	STR D1 Gaba	09 CNU-LGE GABA	061 STR D1 Gaba	0271 STR D1 Gaba_7	0.562381	C185-121: Abi3bp.Meis2.GABA-5
Mus musculus	tuberal hypothalamus and thalamus	Illumina NovaSeq X Plus	ScaleBio Single Cell RNA Sequencing Kit	Het_M_1	Het	M	6.1	1	12271.5	24.0909	11261.8	24	TGAACGCGTACCTGGCCAAATAAGGACTC	976	697	0	0.102459	40	HY NSCs_2	02 NP-CT-L6b Glut	030 L6 CT CTX Glut	0118 L6 CT CTX Glut_5	0.362452	C185-123: Bcl11b.Meis2.GABA-5
Mus musculus	tuberal hypothalamus and thalamus	Illumina NovaSeq X Plus	ScaleBio Single Cell RNA Sequencing Kit	Het_M_1	Het	M	6.1	1	12271.5	24.0909	11261.8	24	TGAACGCGTACCTGGCCAACATAGCGACC	1612	1084	0	0.0620347	1	TH Sema5b-Ntrk Glut	18 TH Glut	149 PVT-PT Ntrk1 Glut	0647 PVT-PT Ntrk1 Glut_5	1	C185-1: Shox2.GLU-1
Mus musculus	tuberal hypothalamus and thalamus	Illumina NovaSeq X Plus	ScaleBio Single Cell RNA Sequencing Kit	Het_M_1	Het	M	6.1	1	12271.5	24.0909	11261.8	24	TGAACGCGTACCTGGCCAACGCGGCCATA	3362.67	1847	0	0.0892149	12	VMH Nr5a1 Glut_2	14 HY Glut	129 VMH Nr5a1 Glut	0567 VMH Nr5a1 Glut_2	0.403774	C185-30: Hmcn2.Gpr149.GLU-3
Mus musculus	tuberal hypothalamus and thalamus	Illumina NovaSeq X Plus	ScaleBio Single Cell RNA Sequencing Kit	Het_M_1	Het	M	6.1	1	12271.5	24.0909	11261.8	24	TGAACGCGTACCTGGCCAACTACTAATAA	5022	2265	0	0.0663746	42	COAa-PAA-MEA Barhl2 Glut	13 CNU-HYa Glut	114 COAa-PAA-MEA Barhl2 Glut	0509 COAa-PAA-MEA Barhl2 Glut_1	0.395349	C185-4: Pitx2.Irx5.GLU-2
Mus musculus	tuberal hypothalamus and thalamus	Illumina NovaSeq X Plus	ScaleBio Single Cell RNA Sequencing Kit	Het_M_1	Het	M	6.1	1	12271.5	24.0909	11261.8	24	TGAACGCGTACCTGGCCAAGCTAACGGAT	3025.8	1562	0.0330491	0.0396589	69	TH Prkcd Grin2c Glut_5	18 TH Glut	151 TH Prkcd Grin2c Glut	0659 TH Prkcd Grin2c Glut_6	0.48326	C185-1: Shox2.GLU-1
Mus musculus	tuberal hypothalamus and thalamus	Illumina NovaSeq X Plus	ScaleBio Single Cell RNA Sequencing Kit	Het_M_1	Het	M	6.1	1	12271.5	24.0909	11261.8	24	TGAACGCGTACCTGGCCAAGTACTCCTAT	1587	1018	0	0.189036	5	DMH Gaba	12 HY GABA	107 DMH Hmx2 Gaba	0490 DMH Hmx2 Gaba_4	0.726643	C185-91: Gal.Hmcn1.GABA-1
Mus musculus	tuberal hypothalamus and thalamus	Illumina NovaSeq X Plus	ScaleBio Single Cell RNA Sequencing Kit	Het_M_1	Het	M	6.1	1	12271.5	24.0909	11261.8	24	TGAACGCGTACCTGGCCAAGTAGCAGCTA	5720	2602	0.0174825	0.104895	51	TH Prkcd Grin2c	18 TH Glut	151 TH Prkcd Grin2c Glut	0666 TH Prkcd Grin2c Glut_13	0.602377	C185-1: Shox2.GLU-1
Mus musculus	tuberal hypothalamus and thalamus	Illumina NovaSeq X Plus	ScaleBio Single Cell RNA Sequencing Kit	Het_M_1	Het	M	6.1	1	12271.5	24.0909	11261.8	24	TGAACGCGTACCTGGCCAATAAGTCCTGA	1446	934	0	0.207469	26	NDB-SI-MA-STRv Lhx8 Gaba	08 CNU-MGE GABA	057 NDB-SI-MA-STRv Lhx8 Gaba	0251 NDB-SI-MA-STRv Lhx8 Gaba_8	0.920465	C185-106: Sox6.Lhx8.GABA-1
Mus musculus	tuberal hypothalamus and thalamus	Illumina NovaSeq X Plus	ScaleBio Single Cell RNA Sequencing Kit	Het_M_1	Het	M	6.1	1	12271.5	24.0909	11261.8	24	TGAACGCGTACCTGGCCAATGATATTGCG	2514	1372	0	0.119332	1	TH Sema5b-Ntrk Glut	18 TH Glut	150 CM-IAD-CL-PCN Sema5b Glut	0650 CM-IAD-CL-PCN Sema5b Glut_2	0.644851	C185-1: Shox2.GLU-1
Mus musculus	tuberal hypothalamus and thalamus	Illumina NovaSeq X Plus	ScaleBio Single Cell RNA Sequencing Kit	Het_M_1	Het	M	6.1	1	12271.5	24.0909	11261.8	24	TGAATCTGAAACCTGGTCTAGCCGTAGTT	1631	1058	0	0.183936	2	ZI Mixed Gaba	12 HY GABA	109 LGv-ZI Otx2 Gaba	0500 LGv-ZI Otx2 Gaba_5	0.276165	C185-2: Otx1.GLU-1
Mus musculus	tuberal hypothalamus and thalamus	Illumina NovaSeq X Plus	ScaleBio Single Cell RNA Sequencing Kit	Het_M_1	Het	M	6.1	1	12271.5	24.0909	11261.8	24	TGAATCTGAAACCTGGTCTAGTTCTCATG	1800	1141	0	0	11	Trh Glut	24 MY Glut	243 PGRN-PARN-MDRN Hoxb5 Glut	0974 PGRN-PARN-MDRN Hoxb5 Glut_2	0.844775	C185-12: Ebf1.Trh.GLU-2
Mus musculus	tuberal hypothalamus and thalamus	Illumina NovaSeq X Plus	ScaleBio Single Cell RNA Sequencing Kit	Het_M_1	Het	M	6.1	1	12271.5	24.0909	11261.8	24	TGAATCTGAAACCTGGTCTCAGCTAGCGG	3236.5	1816	0	0.0308976	12	VMH Nr5a1 Glut_2	14 HY Glut	129 VMH Nr5a1 Glut	0569 VMH Nr5a1 Glut_4	0.806078	C185-22: Unassigned.Fezf1.GLU-3
Mus musculus	tuberal hypothalamus and thalamus	Illumina NovaSeq X Plus	ScaleBio Single Cell RNA Sequencing Kit	Het_M_1	Het	M	6.1	1	12271.5	24.0909	11261.8	24	TGAATCTGAAACCTGGTCTCCTCAGCTCC	4269	2180	0	0.0936988	69	TH Prkcd Grin2c Glut_5	18 TH Glut	151 TH Prkcd Grin2c Glut	0664 TH Prkcd Grin2c Glut_11	0.645253	C185-1: Shox2.GLU-1
Mus musculus	tuberal hypothalamus and thalamus	Illumina NovaSeq X Plus	ScaleBio Single Cell RNA Sequencing Kit	Het_M_1	Het	M	6.1	1	12271.5	24.0909	11261.8	24	TGAATCTGAAACCTGGTCTGCTAACGGAT	1781	1005	0	0.0561482	6	MEA-BST Mixed Gaba	11 CNU-HYa GABA	076 MEA-BST Lhx6 Nfib Gaba	0358 MEA-BST Lhx6 Nfib Gaba_2	0.357367	C185-124: Ccn1.Meis2.GABA-5
Mus musculus	tuberal hypothalamus and thalamus	Illumina NovaSeq X Plus	ScaleBio Single Cell RNA Sequencing Kit	Het_M_1	Het	M	6.1	1	12271.5	24.0909	11261.8	24	TGAATCTGAAACCTGGTCTGGCTTACTCC	2183.5	1234	0	0.045798	15	STR D1/D2 Gaba	09 CNU-LGE GABA	062 STR D2 Gaba	0274 STR D2 Gaba_1	0.403086	C185-125: Adora2a.Meis2.GABA-5
Mus musculus	tuberal hypothalamus and thalamus	Illumina NovaSeq X Plus	ScaleBio Single Cell RNA Sequencing Kit	Het_M_1	Het	M	6.1	1	12271.5	24.0909	11261.8	24	TGAATCTGAAACCTGGTCTTAGAGGCGTT	4799	2253	0	0.0416753	18	TH Prkcd Grin2c Glut_6	18 TH Glut	151 TH Prkcd Grin2c Glut	0663 TH Prkcd Grin2c Glut_10	0.920935	C185-1: Shox2.GLU-1
Mus musculus	tuberal hypothalamus and thalamus	Illumina NovaSeq X Plus	ScaleBio Single Cell RNA Sequencing Kit	Het_M_1	Het	M	6.1	1	12271.5	24.0909	11261.8	24	TGAATCTGAAACCTGGTCTTAGGTAACTT	1937	1241	0	0.206505	11	Trh Glut	14 HY Glut	133 PVH-SO-PVa Otp Glut	0590 PVH-SO-PVa Otp Glut_6	0.348803	C185-14: Syt2.Trh.GLU-2
Mus musculus	tuberal hypothalamus and thalamus	Illumina NovaSeq X Plus	ScaleBio Single Cell RNA Sequencing Kit	Het_M_1	Het	M	6.1	1	12271.5	24.0909	11261.8	24	TGAATCTGAAACCTGGTCTTATAATAGTT	4996	2291	0	0.2502	31	MEA Glut	13 CNU-HYa Glut	113 MEA-COA-BMA Ccdc42 Glut	0507 MEA-COA-BMA Ccdc42 Glut_3	0.243603	C185-5: Nts.Irx5.GLU-2
Mus musculus	tuberal hypothalamus and thalamus	Illumina NovaSeq X Plus	ScaleBio Single Cell RNA Sequencing Kit	Het_M_1	Het	M	6.1	1	12271.5	24.0909	11261.8	24	TGAATCTGAAACCTGGTCTTCGGATTCGG	950	669	0	0.105263	24	Mixed Meis2 Gaba	09 CNU-LGE GABA	063 STR D1 Sema5a Gaba	0281 STR D1 Sema5a Gaba_1	0.483072	C185-124: Ccn1.Meis2.GABA-5
Mus musculus	tuberal hypothalamus and thalamus	Illumina NovaSeq X Plus	ScaleBio Single Cell RNA Sequencing Kit	Het_M_1	Het	M	6.1	1	12271.5	24.0909	11261.8	24	TGAATCTGAACCTGGCCAAACCAGGCGCA	2765	1403	0	0.0497288	55	Chat GABA	08 CNU-MGE GABA	058 PAL-STR Gaba-Chol	0260 PAL-STR Gaba-Chol_2	0.523584	C185-106: Sox6.Lhx8.GABA-1
Mus musculus	tuberal hypothalamus and thalamus	Illumina NovaSeq X Plus	ScaleBio Single Cell RNA Sequencing Kit	Het_M_1	Het	M	6.1	1	12271.5	24.0909	11261.8	24	TGAATCTGAACCTGGCCAAGATCTTCGCA	4375.5	2187	0	0.182836	18	TH Prkcd Grin2c Glut_6	18 TH Glut	150 CM-IAD-CL-PCN Sema5b Glut	0653 CM-IAD-CL-PCN Sema5b Glut_5	1	C185-1: Shox2.GLU-1
Mus musculus	tuberal hypothalamus and thalamus	Illumina NovaSeq X Plus	ScaleBio Single Cell RNA Sequencing Kit	Het_M_1	Het	M	6.1	1	12271.5	24.0909	11261.8	24	TGAATCTGAACCTGGCCAAGCATCGTATG	1986	1200	0	0	31	MEA Glut	01 IT-ET Glut	012 MEA Slc17a7 Glut	0056 MEA Slc17a7 Glut_2	0.39798	C185-18: Meis2.Samd3.GLU-2
Mus musculus	tuberal hypothalamus and thalamus	Illumina NovaSeq X Plus	ScaleBio Single Cell RNA Sequencing Kit	Het_M_1	Het	M	6.1	1	12271.5	24.0909	11261.8	24	TGAATCTGAACCTGGCCAAGCGCGTTCAT	3148	1603	0	0.0317662	33	ARC Mixed Glut	01 IT-ET Glut	006 L4/5 IT CTX Glut	0026 L4/5 IT CTX Glut_4	0.642373	C185-3: NSCs
Mus musculus	tuberal hypothalamus and thalamus	Illumina NovaSeq X Plus	ScaleBio Single Cell RNA Sequencing Kit	Het_M_1	Het	M	6.1	1	12271.5	24.0909	11261.8	24	TGAATCTGAACCTGGCCAATAGGTAACTT	6505	2773	0	0.184473	4	TH Prkcd Grin2c Glut_7	18 TH Glut	151 TH Prkcd Grin2c Glut	0666 TH Prkcd Grin2c Glut_13	0.202665	C185-59: Fign.Foxb1.GLU-8
Mus musculus	tuberal hypothalamus and thalamus	Illumina NovaSeq X Plus	ScaleBio Single Cell RNA Sequencing Kit	Het_M_1	Het	M	6.1	1	12271.5	24.0909	11261.8	24	TGAATCTGAACCTGGCCAATAGTAAGCCG	2121	1302	0	0.212164	14	SI-MA-LPO-LHA Skor1 Glut	13 CNU-HYa Glut	119 SI-MA-LPO-LHA Skor1 Glut	0530 SI-MA-LPO-LHA Skor1 Glut_1	0.958226	C185-18: Meis2.Samd3.GLU-2
Mus musculus	tuberal hypothalamus and thalamus	Illumina NovaSeq X Plus	ScaleBio Single Cell RNA Sequencing Kit	Het_M_1	Het	M	6.1	1	12271.5	24.0909	11261.8	24	TGAATCTGAACCTGGCCAATCCGGCTTAT	1491	1037	0	0.0670691	19	AHN Onecut3 Gaba	26 P GABA	267 CS-PRNr-PCG Tmem163 Otp Gaba	1044 CS-PRNr-PCG Tmem163 Otp Gaba_1	0.643603	C185-66: Unassigned.Mixed.GABA-2
Mus musculus	tuberal hypothalamus and thalamus	Illumina NovaSeq X Plus	ScaleBio Single Cell RNA Sequencing Kit	Het_M_1	Het	M	6.1	1	12271.5	24.0909	11261.8	24	TGAATCTGAACCTGGCCAATCGCCGCCGG	989	696	0	0.101112	15	STR D1/D2 Gaba	09 CNU-LGE GABA	062 STR D2 Gaba	0277 STR D2 Gaba_4	0.76335	C185-125: Adora2a.Meis2.GABA-5
Mus musculus	tuberal hypothalamus and thalamus	Illumina NovaSeq X Plus	ScaleBio Single Cell RNA Sequencing Kit	Het_M_1	Het	M	6.1	1	12271.5	24.0909	11261.8	24	TGAATCTGAACCTGGCCAATCTTGAGGTT	1120	753	0	0.0297619	8	TH Prkcd Grin2c Glut_2	18 TH Glut	151 TH Prkcd Grin2c Glut	0658 TH Prkcd Grin2c Glut_5	0.960985	C185-1: Shox2.GLU-1
Mus musculus	tuberal hypothalamus and thalamus	Illumina NovaSeq X Plus	ScaleBio Single Cell RNA Sequencing Kit	Het_M_1	Het	M	6.1	1	12271.5	24.0909	11261.8	24	TGAATTCGTAACCTGGTCTACCAGGCGCA	2962	1536	0	0.101283	18	TH Prkcd Grin2c Glut_6	18 TH Glut	151 TH Prkcd Grin2c Glut	0663 TH Prkcd Grin2c Glut_10	0.362347	C185-59: Fign.Foxb1.GLU-8
Mus musculus	tuberal hypothalamus and thalamus	Illumina NovaSeq X Plus	ScaleBio Single Cell RNA Sequencing Kit	Het_M_1	Het	M	6.1	1	12271.5	24.0909	11261.8	24	TGAATTCGTAACCTGGTCTATTGGCAGAT	3336	1855	0	0.17486	4	TH Prkcd Grin2c Glut_7	19 MB Glut	168 SPA-SPFm-SPFp-POL-PIL-PoT Sp9 Glut	0720 SPA-SPFm-SPFp-POL-PIL-PoT Sp9 Glut_3	0.962418	C185-1: Shox2.GLU-1
Mus musculus	tuberal hypothalamus and thalamus	Illumina NovaSeq X Plus	ScaleBio Single Cell RNA Sequencing Kit	Het_M_1	Het	M	6.1	1	12271.5	24.0909	11261.8	24	TGAATTCGTAACCTGGTCTCCAGATACGG	3777	2014	0	0.158856	12	VMH Nr5a1 Glut_2	14 HY Glut	125 DMH Hmx2 Glut	0553 DMH Hmx2 Glut_2	0.799809	C185-43: Cped1.Mixed.GLU-4
Mus musculus	tuberal hypothalamus and thalamus	Illumina NovaSeq X Plus	ScaleBio Single Cell RNA Sequencing Kit	Het_M_1	Het	M	6.1	1	12271.5	24.0909	11261.8	24	TGAATTCGTAACCTGGTCTCCGCTAAGAG	3321	1698	0	0.0150557	51	TH Prkcd Grin2c	18 TH Glut	151 TH Prkcd Grin2c Glut	0666 TH Prkcd Grin2c Glut_13	0.95931	C185-1: Shox2.GLU-1
Mus musculus	tuberal hypothalamus and thalamus	Illumina NovaSeq X Plus	ScaleBio Single Cell RNA Sequencing Kit	Het_M_1	Het	M	6.1	1	12271.5	24.0909	11261.8	24	TGAATTCGTAACCTGGTCTCCGTATGATT	1179	857	0	0	4	TH Prkcd Grin2c Glut_7	19 MB Glut	167 PRC-PAG Tcf7l2 Irx2 Glut	0717 PRC-PAG Tcf7l2 Irx2 Glut_5	0.32797	C185-1: Shox2.GLU-1
Mus musculus	tuberal hypothalamus and thalamus	Illumina NovaSeq X Plus	ScaleBio Single Cell RNA Sequencing Kit	Het_M_1	Het	M	6.1	1	12271.5	24.0909	11261.8	24	TGAATTCGTAACCTGGTCTCGCTTATCGT	1634	1040	0	0.244798	7	PH-LHA-PVH-SO-PVa Nxph4 Glut	14 HY Glut	134 PH-ant-LHA Otp Bsx Glut	0595 PH-ant-LHA Otp Bsx Glut_5	0.921756	C185-7: Stk26.Nxph4.GLU-2
Mus musculus	tuberal hypothalamus and thalamus	Illumina NovaSeq X Plus	ScaleBio Single Cell RNA Sequencing Kit	Het_M_1	Het	M	6.1	1	12271.5	24.0909	11261.8	24	TGAATTCGTAACCTGGTCTCTAGCCAGCC	2239	1308	0	0.122823	1	TH Sema5b-Ntrk Glut	18 TH Glut	150 CM-IAD-CL-PCN Sema5b Glut	0650 CM-IAD-CL-PCN Sema5b Glut_2	1	C185-1: Shox2.GLU-1
Mus musculus	tuberal hypothalamus and thalamus	Illumina NovaSeq X Plus	ScaleBio Single Cell RNA Sequencing Kit	Het_M_1	Het	M	6.1	1	12271.5	24.0909	11261.8	24	TGAATTCGTAACCTGGTCTCTATATAGCC	5257.56	2589	0.0190202	0.0845344	18	TH Prkcd Grin2c Glut_6	18 TH Glut	149 PVT-PT Ntrk1 Glut	0645 PVT-PT Ntrk1 Glut_3	0.485856	C185-1: Shox2.GLU-1
Mus musculus	tuberal hypothalamus and thalamus	Illumina NovaSeq X Plus	ScaleBio Single Cell RNA Sequencing Kit	Het_M_1	Het	M	6.1	1	12271.5	24.0909	11261.8	24	TGAATTCGTAACCTGGTCTCTCAATTAGT	4417	2195	0	0.113199	4	TH Prkcd Grin2c Glut_7	18 TH Glut	152 RE-Xi Nox4 Glut	0668 RE-Xi Nox4 Glut_1	0.643341	C185-69: Pvalb.Mixed.GABA-2
Mus musculus	tuberal hypothalamus and thalamus	Illumina NovaSeq X Plus	ScaleBio Single Cell RNA Sequencing Kit	Het_M_1	Het	M	6.1	1	12271.5	24.0909	11261.8	24	TGAATTCGTAACCTGGTCTCTCGTCGTAG	2185	1491	0.0457666	0.106789	0	Mixed	13 CNU-HYa Glut	119 SI-MA-LPO-LHA Skor1 Glut	0534 SI-MA-LPO-LHA Skor1 Glut_5	0.841903	C185-38: Nfia.Tcf4.GLU-3
Mus musculus	tuberal hypothalamus and thalamus	Illumina NovaSeq X Plus	ScaleBio Single Cell RNA Sequencing Kit	Het_M_1	Het	M	6.1	1	12271.5	24.0909	11261.8	24	TGAATTCGTAACCTGGTCTGAACTCGACT	1705	1024	0	0	1	TH Sema5b-Ntrk Glut	18 TH Glut	151 TH Prkcd Grin2c Glut	0661 TH Prkcd Grin2c Glut_8	0.921722	C185-1: Shox2.GLU-1
Mus musculus	tuberal hypothalamus and thalamus	Illumina NovaSeq X Plus	ScaleBio Single Cell RNA Sequencing Kit	Het_M_1	Het	M	6.1	1	12271.5	24.0909	11261.8	24	TGAATTCGTAACCTGGTCTGCGCTATGGT	5299.5	2532	0	0.100638	4	TH Prkcd Grin2c Glut_7	18 TH Glut	152 RE-Xi Nox4 Glut	0670 RE-Xi Nox4 Glut_3	0.646633	C185-1: Shox2.GLU-1
Mus musculus	tuberal hypothalamus and thalamus	Illumina NovaSeq X Plus	ScaleBio Single Cell RNA Sequencing Kit	Het_M_1	Het	M	6.1	1	12271.5	24.0909	11261.8	24	TGAATTCGTAACCTGGTCTGTAGGATAAG	4836	2221	0	0.082713	31	MEA Glut	13 CNU-HYa Glut	113 MEA-COA-BMA Ccdc42 Glut	0507 MEA-COA-BMA Ccdc42 Glut_3	0.399413	C185-4: Pitx2.Irx5.GLU-2
Mus musculus	tuberal hypothalamus and thalamus	Illumina NovaSeq X Plus	ScaleBio Single Cell RNA Sequencing Kit	Het_M_1	Het	M	6.1	1	12271.5	24.0909	11261.8	24	TGAATTCGTAACCTGGTCTTATTAGACTT	1881.5	1116	0	0.106298	15	STR D1/D2 Gaba	09 CNU-LGE GABA	062 STR D2 Gaba	0274 STR D2 Gaba_1	0.403463	C185-121: Abi3bp.Meis2.GABA-5
Mus musculus	tuberal hypothalamus and thalamus	Illumina NovaSeq X Plus	ScaleBio Single Cell RNA Sequencing Kit	Het_M_1	Het	M	6.1	1	12271.5	24.0909	11261.8	24	TGAATTCGTAACCTGGTCTTTGGTAAGGA	2784.5	1616	0	0.0359131	3	AHN-PVHd-PVR Mixed Gaba	12 HY GABA	104 TU-ARH Otp Six6 Gaba	0480 TU-ARH Otp Six6 Gaba_3	1	C185-122: Satb1.Meis2.GABA-5
Mus musculus	tuberal hypothalamus and thalamus	Illumina NovaSeq X Plus	ScaleBio Single Cell RNA Sequencing Kit	Het_M_1	Het	M	6.1	1	12271.5	24.0909	11261.8	24	TGAATTCGTACCTGGCCAAAATACGATAA	2998.53	1785	0	0.0511361	0	Mixed	31 OPC-Oligo	327 Oligo NN	1182 NFOL NN_2	0.556382	C185-152: Mal.Ermn.Oligodendrocytes
Mus musculus	tuberal hypothalamus and thalamus	Illumina NovaSeq X Plus	ScaleBio Single Cell RNA Sequencing Kit	Het_M_1	Het	M	6.1	1	12271.5	24.0909	11261.8	24	TGAATTCGTACCTGGCCAAATGGAACGAA	1325	910	0	0.301887	0	Mixed	12 HY GABA	101 ZI Pax6 Gaba	0465 ZI Pax6 Gaba_7	0.644932	C185-64: Meis2.Mixed.GABA-2
Mus musculus	tuberal hypothalamus and thalamus	Illumina NovaSeq X Plus	ScaleBio Single Cell RNA Sequencing Kit	Het_M_1	Het	M	6.1	1	12271.5	24.0909	11261.8	24	TGAATTCGTACCTGGCCAACTATATAGCC	10000.7	3491	0	0.0849943	8	TH Prkcd Grin2c Glut_2	18 TH Glut	151 TH Prkcd Grin2c Glut	0655 TH Prkcd Grin2c Glut_2	0.358178	C185-59: Fign.Foxb1.GLU-8
Mus musculus	tuberal hypothalamus and thalamus	Illumina NovaSeq X Plus	ScaleBio Single Cell RNA Sequencing Kit	Het_M_1	Het	M	6.1	1	12271.5	24.0909	11261.8	24	TGAATTCGTACCTGGCCAAGATTCTTGAA	1817.5	1197	0	0.302613	38	TU-ARH Otp Six6 Gaba	12 HY GABA	104 TU-ARH Otp Six6 Gaba	0478 TU-ARH Otp Six6 Gaba_1	0.795918	C185-115: Npy.Agrp.GABA-4
Mus musculus	tuberal hypothalamus and thalamus	Illumina NovaSeq X Plus	ScaleBio Single Cell RNA Sequencing Kit	Het_M_1	Het	M	6.1	1	12271.5	24.0909	11261.8	24	TGAATTCGTACCTGGCCAAGCGCTATGGT	2720	1579	0	0	61	HY NSCs_1	01 IT-ET Glut	001 CLA-EPd-CTX Car3 Glut	0001 CLA-EPd-CTX Car3 Glut_1	0.243768	C185-21: Sln.GLU-2
Mus musculus	tuberal hypothalamus and thalamus	Illumina NovaSeq X Plus	ScaleBio Single Cell RNA Sequencing Kit	Het_M_1	Het	M	6.1	1	12271.5	24.0909	11261.8	24	TGAATTCGTACCTGGCCAATATTAGACTT	1847	1107	0	0.108284	15	STR D1/D2 Gaba	09 CNU-LGE GABA	062 STR D2 Gaba	0274 STR D2 Gaba_1	0.515604	C185-121: Abi3bp.Meis2.GABA-5
Mus musculus	tuberal hypothalamus and thalamus	Illumina NovaSeq X Plus	ScaleBio Single Cell RNA Sequencing Kit	Het_M_1	Het	M	6.1	1	12271.5	24.0909	11261.8	24	TGAATTCGTACCTGGCCAATATTGCTGGA	3949	1882	0	0.0759686	8	TH Prkcd Grin2c Glut_2	18 TH Glut	151 TH Prkcd Grin2c Glut	0655 TH Prkcd Grin2c Glut_2	0.803766	C185-1: Shox2.GLU-1
Mus musculus	tuberal hypothalamus and thalamus	Illumina NovaSeq X Plus	ScaleBio Single Cell RNA Sequencing Kit	Het_M_1	Het	M	6.1	1	12271.5	24.0909	11261.8	24	TGAATTCGTACCTGGCCAATCGGATTCGG	807	606	0	0	21	STR-PAL Chst9 Gaba	09 CNU-LGE GABA	064 STR-PAL Chst9 Gaba	0287 STR-PAL Chst9 Gaba_3	0.721578	C185-124: Ccn1.Meis2.GABA-5
Mus musculus	tuberal hypothalamus and thalamus	Illumina NovaSeq X Plus	ScaleBio Single Cell RNA Sequencing Kit	Het_M_1	Het	M	6.1	1	12271.5	24.0909	11261.8	24	TGAATTCGTACCTGGCCAATCGTAGCATC	3816	2019	0	0.104822	2	ZI Mixed Gaba	14 HY Glut	134 PH-ant-LHA Otp Bsx Glut	0592 PH-ant-LHA Otp Bsx Glut_2	0.36155	C185-18: Meis2.Samd3.GLU-2
Mus musculus	tuberal hypothalamus and thalamus	Illumina NovaSeq X Plus	ScaleBio Single Cell RNA Sequencing Kit	Het_M_1	Het	M	6.1	1	12271.5	24.0909	11261.8	24	TGAATTCGTACCTGGCCAATCTTAGCCTG	4800	2244	0.0416667	0.0833333	1	TH Sema5b-Ntrk Glut	18 TH Glut	150 CM-IAD-CL-PCN Sema5b Glut	0652 CM-IAD-CL-PCN Sema5b Glut_4	1	C185-1: Shox2.GLU-1
Mus musculus	tuberal hypothalamus and thalamus	Illumina NovaSeq X Plus	ScaleBio Single Cell RNA Sequencing Kit	Het_M_1	Het	M	6.1	1	12271.5	24.0909	11261.8	24	TGAATTCGTACCTGGCCAATGCGACCTCT	1134	826	0	0.176367	5	DMH Gaba	11 CNU-HYa GABA	089 PVR Six3 Sox3 Gaba	0412 PVR Six3 Sox3 Gaba_2	0.67933	C185-63: Thrsp.Mixed.GABA-2
Mus musculus	tuberal hypothalamus and thalamus	Illumina NovaSeq X Plus	ScaleBio Single Cell RNA Sequencing Kit	Het_M_1	Het	M	6.1	1	12271.5	24.0909	11261.8	24	TGAATTCGTACCTGGCCAATTATTGAGGC	2398	1386	0	0	20	ZI Pax6 Gaba	12 HY GABA	101 ZI Pax6 Gaba	0465 ZI Pax6 Gaba_7	0.681641	C185-64: Meis2.Mixed.GABA-2
Mus musculus	tuberal hypothalamus and thalamus	Illumina NovaSeq X Plus	ScaleBio Single Cell RNA Sequencing Kit	Het_M_1	Het	M	6.1	1	12271.5	24.0909	11261.8	24	TGAATTCGTACCTGGCCAATTCGAATATT	1756	1073	0	0.113895	10	CEA-BST Meis2 Gaba	11 CNU-HYa GABA	082 CEA-BST Ebf1 Pdyn Gaba	0386 CEA-BST Ebf1 Pdyn Gaba_3	0.443421	C185-121: Abi3bp.Meis2.GABA-5
Mus musculus	tuberal hypothalamus and thalamus	Illumina NovaSeq X Plus	ScaleBio Single Cell RNA Sequencing Kit	Het_M_1	Het	M	6.1	1	12271.5	24.0909	11261.8	24	TGACGAGGTAACCTGGTCTAATATTACTT	2436	1302	0	0.0821018	26	NDB-SI-MA-STRv Lhx8 Gaba	08 CNU-MGE GABA	057 NDB-SI-MA-STRv Lhx8 Gaba	0249 NDB-SI-MA-STRv Lhx8 Gaba_6	0.920088	C185-106: Sox6.Lhx8.GABA-1
Mus musculus	tuberal hypothalamus and thalamus	Illumina NovaSeq X Plus	ScaleBio Single Cell RNA Sequencing Kit	Het_M_1	Het	M	6.1	1	12271.5	24.0909	11261.8	24	TGACGAGGTAACCTGGTCTACCAGGCGCA	1485	1020	0	0.20202	46	DMH Hmx2/Vgll1 Glut	14 HY Glut	125 DMH Hmx2 Glut	0553 DMH Hmx2 Glut_2	1	C185-43: Cped1.Mixed.GLU-4
Mus musculus	tuberal hypothalamus and thalamus	Illumina NovaSeq X Plus	ScaleBio Single Cell RNA Sequencing Kit	Het_M_1	Het	M	6.1	1	12271.5	24.0909	11261.8	24	TGACGAGGTAACCTGGTCTAGCCGTAGTT	2118	1288	0	0.0944287	39	TH Prkcd Grin2c Glut_4	18 TH Glut	151 TH Prkcd Grin2c Glut	0662 TH Prkcd Grin2c Glut_9	1	C185-1: Shox2.GLU-1
Mus musculus	tuberal hypothalamus and thalamus	Illumina NovaSeq X Plus	ScaleBio Single Cell RNA Sequencing Kit	Het_M_1	Het	M	6.1	1	12271.5	24.0909	11261.8	24	TGACGAGGTAACCTGGTCTATACCTCGAC	2683	1476	0	0.124239	10	CEA-BST Meis2 Gaba	11 CNU-HYa GABA	084 BST-SI-AAA Six3 Slc22a3 Gaba	0395 BST-SI-AAA Six3 Slc22a3 Gaba_2	0.369911	C185-123: Bcl11b.Meis2.GABA-5
Mus musculus	tuberal hypothalamus and thalamus	Illumina NovaSeq X Plus	ScaleBio Single Cell RNA Sequencing Kit	Het_M_1	Het	M	6.1	1	12271.5	24.0909	11261.8	24	TGACGAGGTAACCTGGTCTGACTGGACCA	2497	1544	0	0.0600721	19	AHN Onecut3 Gaba	12 HY GABA	100 AHN Onecut3 Gaba	0456 AHN Onecut3 Gaba_1	0.324086	C185-74: Onecut3.Onecut2.GABA-2
Mus musculus	tuberal hypothalamus and thalamus	Illumina NovaSeq X Plus	ScaleBio Single Cell RNA Sequencing Kit	Het_M_1	Het	M	6.1	1	12271.5	24.0909	11261.8	24	TGACGAGGTAACCTGGTCTGTAGGCTGCA	1177	870	0	0.118946	54	STR D1 Gaba	09 CNU-LGE GABA	060 OT D3 Folh1 Gaba	0264 OT D3 Folh1 Gaba_3	0.764203	C185-126: Tac1.Meis2.GABA-5
Mus musculus	tuberal hypothalamus and thalamus	Illumina NovaSeq X Plus	ScaleBio Single Cell RNA Sequencing Kit	Het_M_1	Het	M	6.1	1	12271.5	24.0909	11261.8	24	TGACGAGGTAACCTGGTCTTAGGTAACTT	1715	1179	0	0.136054	5	DMH Gaba	12 HY GABA	099 SBPV-PVa Six6 Satb2 Gaba	0455 SBPV-PVa Six6 Satb2 Gaba_3	0.920656	C185-129: Nr5a2.Satb2.GABA-6
Mus musculus	tuberal hypothalamus and thalamus	Illumina NovaSeq X Plus	ScaleBio Single Cell RNA Sequencing Kit	Het_M_1	Het	M	6.1	1	12271.5	24.0909	11261.8	24	TGACGAGGTAACCTGGTCTTATAATAGTT	2581	1358	0	0.193723	13	STR D1 Gaba	09 CNU-LGE GABA	061 STR D1 Gaba	0267 STR D1 Gaba_3	0.486441	C185-125: Adora2a.Meis2.GABA-5
Mus musculus	tuberal hypothalamus and thalamus	Illumina NovaSeq X Plus	ScaleBio Single Cell RNA Sequencing Kit	Het_M_1	Het	M	6.1	1	12271.5	24.0909	11261.8	24	TGACGAGGTAACCTGGTCTTATTAGACTT	2447	1366	0	0.204332	1	TH Sema5b-Ntrk Glut	18 TH Glut	149 PVT-PT Ntrk1 Glut	0645 PVT-PT Ntrk1 Glut_3	1	C185-1: Shox2.GLU-1
Mus musculus	tuberal hypothalamus and thalamus	Illumina NovaSeq X Plus	ScaleBio Single Cell RNA Sequencing Kit	Het_M_1	Het	M	6.1	1	12271.5	24.0909	11261.8	24	TGACGAGGTAACCTGGTCTTCCTCTGCCG	3592	1792	0	0.0835189	33	ARC Mixed Glut	01 IT-ET Glut	005 L5 IT CTX Glut	0020 L5 IT CTX Glut_3	0.802578	C185-3: NSCs
Mus musculus	tuberal hypothalamus and thalamus	Illumina NovaSeq X Plus	ScaleBio Single Cell RNA Sequencing Kit	Het_M_1	Het	M	6.1	1	12271.5	24.0909	11261.8	24	TGACGAGGTAACCTGGTCTTTCCGTCGAC	1053.67	703	0	0	9	RT-ZI Gnb3 Gaba_2	12 HY GABA	093 RT-ZI Gnb3 Gaba	0435 RT-ZI Gnb3 Gaba_5	0.960205	C185-69: Pvalb.Mixed.GABA-2
Mus musculus	tuberal hypothalamus and thalamus	Illumina NovaSeq X Plus	ScaleBio Single Cell RNA Sequencing Kit	Het_M_1	Het	M	6.1	1	12271.5	24.0909	11261.8	24	TGACGAGGTAACCTGGTCTTTGCGAGCAT	2993	1622	0	0.0668226	6	MEA-BST Mixed Gaba	09 CNU-LGE GABA	065 IA Mgp Gaba	0294 IA Mgp Gaba_5	0.2387	C185-64: Meis2.Mixed.GABA-2
Mus musculus	tuberal hypothalamus and thalamus	Illumina NovaSeq X Plus	ScaleBio Single Cell RNA Sequencing Kit	Het_M_1	Het	M	6.1	1	12271.5	24.0909	11261.8	24	TGACGAGGTACCTGGCCAAAATATTACTT	2001	1302	0	0.09995	5	DMH Gaba	14 HY Glut	134 PH-ant-LHA Otp Bsx Glut	0592 PH-ant-LHA Otp Bsx Glut_2	0.838518	C185-7: Stk26.Nxph4.GLU-2
Mus musculus	tuberal hypothalamus and thalamus	Illumina NovaSeq X Plus	ScaleBio Single Cell RNA Sequencing Kit	Het_M_1	Het	M	6.1	1	12271.5	24.0909	11261.8	24	TGACGAGGTACCTGGCCAAAGCCGTAGTT	2072	1265	0	0.144788	22	Lhx6/Lhx8 Gaba	08 CNU-MGE GABA	054 STR Prox1 Lhx6 Gaba	0233 STR Prox1 Lhx6 Gaba_1	0.921341	C185-101: Igfbp4.Lhx6.GABA-1
Mus musculus	tuberal hypothalamus and thalamus	Illumina NovaSeq X Plus	ScaleBio Single Cell RNA Sequencing Kit	Het_M_1	Het	M	6.1	1	12271.5	24.0909	11261.8	24	TGACGAGGTACCTGGCCAAAGTCCGCTGC	3634	1724	0	0.288938	13	STR D1 Gaba	09 CNU-LGE GABA	061 STR D1 Gaba	0267 STR D1 Gaba_3	0.603397	C185-125: Adora2a.Meis2.GABA-5
Mus musculus	tuberal hypothalamus and thalamus	Illumina NovaSeq X Plus	ScaleBio Single Cell RNA Sequencing Kit	Het_M_1	Het	M	6.1	1	12271.5	24.0909	11261.8	24	TGACGAGGTACCTGGCCAAAGTTCTCATG	2706	1646	0	0.14782	61	HY NSCs_1	13 CNU-HYa Glut	115 MS-SF Bsx Glut	0518 MS-SF Bsx Glut_1	0.197849	C185-65: Unassigned.Mixed.GABA-2
Mus musculus	tuberal hypothalamus and thalamus	Illumina NovaSeq X Plus	ScaleBio Single Cell RNA Sequencing Kit	Het_M_1	Het	M	6.1	1	12271.5	24.0909	11261.8	24	TGACGAGGTACCTGGCCAACGCTTATCGT	2068	1302	0	0.0483559	12	VMH Nr5a1 Glut_2	14 HY Glut	124 MPN-MPO-PVpo Hmx2 Glut	0549 MPN-MPO-PVpo Hmx2 Glut_4	0.319173	C185-22: Unassigned.Fezf1.GLU-3
Mus musculus	tuberal hypothalamus and thalamus	Illumina NovaSeq X Plus	ScaleBio Single Cell RNA Sequencing Kit	Het_M_1	Het	M	6.1	1	12271.5	24.0909	11261.8	24	TGACGAGGTACCTGGCCAACGTTACCGCT	2015	1218	0	0.0992556	9	RT-ZI Gnb3 Gaba_2	12 HY GABA	093 RT-ZI Gnb3 Gaba	0435 RT-ZI Gnb3 Gaba_5	1	C185-69: Pvalb.Mixed.GABA-2
Mus musculus	tuberal hypothalamus and thalamus	Illumina NovaSeq X Plus	ScaleBio Single Cell RNA Sequencing Kit	Het_M_1	Het	M	6.1	1	12271.5	24.0909	11261.8	24	TGACGAGGTACCTGGCCAACTCGTCGTAG	1477	1031	0	0.0677048	7	PH-LHA-PVH-SO-PVa Nxph4 Glut	14 HY Glut	134 PH-ant-LHA Otp Bsx Glut	0595 PH-ant-LHA Otp Bsx Glut_5	0.473633	C185-9: Ebf3.Nxph4.GLU-2
Mus musculus	tuberal hypothalamus and thalamus	Illumina NovaSeq X Plus	ScaleBio Single Cell RNA Sequencing Kit	Het_M_1	Het	M	6.1	1	12271.5	24.0909	11261.8	24	TGACGAGGTACCTGGCCAAGTAGGCTGCA	2109	1304	0.0474158	0.0948317	20	ZI Pax6 Gaba	12 HY GABA	097 PVHd-SBPV Six3 Prox1 Gaba	0444 PVHd-SBPV Six3 Prox1 Gaba_3	0.800968	C185-64: Meis2.Mixed.GABA-2
Mus musculus	tuberal hypothalamus and thalamus	Illumina NovaSeq X Plus	ScaleBio Single Cell RNA Sequencing Kit	Het_M_1	Het	M	6.1	1	12271.5	24.0909	11261.8	24	TGACGAGGTACCTGGCCAATAGGTAACTT	1554	976	0	0.0643501	13	STR D1 Gaba	09 CNU-LGE GABA	061 STR D1 Gaba	0268 STR D1 Gaba_4	0.275241	C185-125: Adora2a.Meis2.GABA-5
Mus musculus	tuberal hypothalamus and thalamus	Illumina NovaSeq X Plus	ScaleBio Single Cell RNA Sequencing Kit	Het_M_1	Het	M	6.1	1	12271.5	24.0909	11261.8	24	TGACGAGGTACCTGGCCAATATTAGACTT	1853	1175	0	0.0539665	7	PH-LHA-PVH-SO-PVa Nxph4 Glut	14 HY Glut	133 PVH-SO-PVa Otp Glut	0585 PVH-SO-PVa Otp Glut_1	0.884922	C185-9: Ebf3.Nxph4.GLU-2
Mus musculus	tuberal hypothalamus and thalamus	Illumina NovaSeq X Plus	ScaleBio Single Cell RNA Sequencing Kit	Het_M_1	Het	M	6.1	1	12271.5	24.0909	11261.8	24	TGACGAGGTACCTGGCCAATCTTGAGGTT	1297	902	0	0.077101	41	RT-ZI Gnb3 Gaba_2	12 HY GABA	093 RT-ZI Gnb3 Gaba	0435 RT-ZI Gnb3 Gaba_5	0.726922	C185-69: Pvalb.Mixed.GABA-2
Mus musculus	tuberal hypothalamus and thalamus	Illumina NovaSeq X Plus	ScaleBio Single Cell RNA Sequencing Kit	Het_M_1	Het	M	6.1	1	12271.5	24.0909	11261.8	24	TGACGAGGTACCTGGCCAATGGTTGCCGT	4141.17	2110	0	0.144887	4	TH Prkcd Grin2c Glut_7	18 TH Glut	150 CM-IAD-CL-PCN Sema5b Glut	0651 CM-IAD-CL-PCN Sema5b Glut_3	0.802902	C185-1: Shox2.GLU-1
Mus musculus	tuberal hypothalamus and thalamus	Illumina NovaSeq X Plus	ScaleBio Single Cell RNA Sequencing Kit	Het_M_1	Het	M	6.1	1	12271.5	24.0909	11261.8	24	TGAGAATCAAACCTGGTCTAATACGATAA	4033	2076	0	0.0371932	4	TH Prkcd Grin2c Glut_7	18 TH Glut	151 TH Prkcd Grin2c Glut	0659 TH Prkcd Grin2c Glut_6	0.199242	C185-69: Pvalb.Mixed.GABA-2
Mus musculus	tuberal hypothalamus and thalamus	Illumina NovaSeq X Plus	ScaleBio Single Cell RNA Sequencing Kit	Het_M_1	Het	M	6.1	1	12271.5	24.0909	11261.8	24	TGAGAATCAAACCTGGTCTAATATTACTT	1912	1238	0	0.0523013	0	Mixed	31 OPC-Oligo	327 Oligo NN	1182 NFOL NN_2	0.35692	C185-148: Pex5l.Ermn.Oligodendrocytes
Mus musculus	tuberal hypothalamus and thalamus	Illumina NovaSeq X Plus	ScaleBio Single Cell RNA Sequencing Kit	Het_M_1	Het	M	6.1	1	12271.5	24.0909	11261.8	24	TGAGAATCAAACCTGGTCTACCAGGCGCA	1073	784	0	0.0310655	14	SI-MA-LPO-LHA Skor1 Glut	13 CNU-HYa Glut	117 LHA Barhl2 Glut	0524 LHA Barhl2 Glut_1	0.681482	C185-18: Meis2.Samd3.GLU-2
Mus musculus	tuberal hypothalamus and thalamus	Illumina NovaSeq X Plus	ScaleBio Single Cell RNA Sequencing Kit	Het_M_1	Het	M	6.1	1	12271.5	24.0909	11261.8	24	TGAGAATCAAACCTGGTCTAGGTCAGCTT	3384	1773	0	0.147754	8	TH Prkcd Grin2c Glut_2	18 TH Glut	151 TH Prkcd Grin2c Glut	0654 TH Prkcd Grin2c Glut_1	0.477947	C185-59: Fign.Foxb1.GLU-8
Mus musculus	tuberal hypothalamus and thalamus	Illumina NovaSeq X Plus	ScaleBio Single Cell RNA Sequencing Kit	Het_M_1	Het	M	6.1	1	12271.5	24.0909	11261.8	24	TGAGAATCAAACCTGGTCTAGTTCTCATG	843	614	0	0.355872	12	VMH Nr5a1 Glut_2	14 HY Glut	128 VMH Fezf1 Glut	0563 VMH Fezf1 Glut_1	0.678155	C185-33: Fezf1.Gpr149.GLU-3
Mus musculus	tuberal hypothalamus and thalamus	Illumina NovaSeq X Plus	ScaleBio Single Cell RNA Sequencing Kit	Het_M_1	Het	M	6.1	1	12271.5	24.0909	11261.8	24	TGAGAATCAAACCTGGTCTCCAGATACGG	4875	2519	0	0.123077	11	Trh Glut	12 HY GABA	100 AHN Onecut3 Gaba	0456 AHN Onecut3 Gaba_1	0.641368	C185-14: Syt2.Trh.GLU-2
Mus musculus	tuberal hypothalamus and thalamus	Illumina NovaSeq X Plus	ScaleBio Single Cell RNA Sequencing Kit	Het_M_1	Het	M	6.1	1	12271.5	24.0909	11261.8	24	TGAGAATCAAACCTGGTCTCCGCTAAGAG	1497	958	0	0.089067	9	RT-ZI Gnb3 Gaba_2	12 HY GABA	093 RT-ZI Gnb3 Gaba	0433 RT-ZI Gnb3 Gaba_3	0.960562	C185-69: Pvalb.Mixed.GABA-2
Mus musculus	tuberal hypothalamus and thalamus	Illumina NovaSeq X Plus	ScaleBio Single Cell RNA Sequencing Kit	Het_M_1	Het	M	6.1	1	12271.5	24.0909	11261.8	24	TGAGAATCAAACCTGGTCTGCTTGAAGAG	1483	991	0	0.134862	21	STR-PAL Chst9 Gaba	09 CNU-LGE GABA	063 STR D1 Sema5a Gaba	0284 STR D1 Sema5a Gaba_4	0.919388	C185-124: Ccn1.Meis2.GABA-5
Mus musculus	tuberal hypothalamus and thalamus	Illumina NovaSeq X Plus	ScaleBio Single Cell RNA Sequencing Kit	Het_M_1	Het	M	6.1	1	12271.5	24.0909	11261.8	24	TGAGAATCAAACCTGGTCTTAGTAAGCCG	2865	1520	0	0.104712	30	TH Prkcd Grin2c Glut_3	18 TH Glut	151 TH Prkcd Grin2c Glut	0663 TH Prkcd Grin2c Glut_10	0.523917	C185-1: Shox2.GLU-1
Mus musculus	tuberal hypothalamus and thalamus	Illumina NovaSeq X Plus	ScaleBio Single Cell RNA Sequencing Kit	Het_M_1	Het	M	6.1	1	12271.5	24.0909	11261.8	24	TGAGAATCAAACCTGGTCTTCCTCTGCCG	4115	2116	0	0.072904	14	SI-MA-LPO-LHA Skor1 Glut	13 CNU-HYa Glut	119 SI-MA-LPO-LHA Skor1 Glut	0536 SI-MA-LPO-LHA Skor1 Glut_7	0.535543	C185-18: Meis2.Samd3.GLU-2
Mus musculus	tuberal hypothalamus and thalamus	Illumina NovaSeq X Plus	ScaleBio Single Cell RNA Sequencing Kit	Het_M_1	Het	M	6.1	1	12271.5	24.0909	11261.8	24	TGAGAATCAAACCTGGTCTTCTTGAGGTT	3025	1709	0	0.176309	14	SI-MA-LPO-LHA Skor1 Glut	13 CNU-HYa Glut	118 ADP-MPO Trp73 Glut	0529 ADP-MPO Trp73 Glut_3	0.678581	C185-18: Meis2.Samd3.GLU-2
Mus musculus	tuberal hypothalamus and thalamus	Illumina NovaSeq X Plus	ScaleBio Single Cell RNA Sequencing Kit	Het_M_1	Het	M	6.1	1	12271.5	24.0909	11261.8	24	TGAGAATCAAACCTGGTCTTTGGTAAGGA	4733	2287	0.0105641	0.0985985	31	MEA Glut	13 CNU-HYa Glut	113 MEA-COA-BMA Ccdc42 Glut	0507 MEA-COA-BMA Ccdc42 Glut_3	0.440923	C185-5: Nts.Irx5.GLU-2
Mus musculus	tuberal hypothalamus and thalamus	Illumina NovaSeq X Plus	ScaleBio Single Cell RNA Sequencing Kit	Het_M_1	Het	M	6.1	1	12271.5	24.0909	11261.8	24	TGAGAATCAACCTGGCCAAAGCCGTAGTT	3207	1715	0	0.109136	12	VMH Nr5a1 Glut_2	14 HY Glut	129 VMH Nr5a1 Glut	0569 VMH Nr5a1 Glut_4	0.324933	C185-30: Hmcn2.Gpr149.GLU-3
Mus musculus	tuberal hypothalamus and thalamus	Illumina NovaSeq X Plus	ScaleBio Single Cell RNA Sequencing Kit	Het_M_1	Het	M	6.1	1	12271.5	24.0909	11261.8	24	TGAGAATCAACCTGGCCAAATGGCGCCTG	3303	1701	0	0	17	TH Prkcd Grin2c Glut_3	18 TH Glut	151 TH Prkcd Grin2c Glut	0659 TH Prkcd Grin2c Glut_6	0.524742	C185-59: Fign.Foxb1.GLU-8
Mus musculus	tuberal hypothalamus and thalamus	Illumina NovaSeq X Plus	ScaleBio Single Cell RNA Sequencing Kit	Het_M_1	Het	M	6.1	1	12271.5	24.0909	11261.8	24	TGAGAATCAACCTGGCCAACAGCTAGCGG	3844	1958	0	0.182102	8	TH Prkcd Grin2c Glut_2	18 TH Glut	151 TH Prkcd Grin2c Glut	0655 TH Prkcd Grin2c Glut_2	0.481453	C185-1: Shox2.GLU-1
Mus musculus	tuberal hypothalamus and thalamus	Illumina NovaSeq X Plus	ScaleBio Single Cell RNA Sequencing Kit	Het_M_1	Het	M	6.1	1	12271.5	24.0909	11261.8	24	TGAGAATCAACCTGGCCAACATTATTATT	2240	1306	0	0	6	MEA-BST Mixed Gaba	11 CNU-HYa GABA	076 MEA-BST Lhx6 Nfib Gaba	0358 MEA-BST Lhx6 Nfib Gaba_2	0.404316	C185-100: Dlx1.Lhx6.GABA-1
Mus musculus	tuberal hypothalamus and thalamus	Illumina NovaSeq X Plus	ScaleBio Single Cell RNA Sequencing Kit	Het_M_1	Het	M	6.1	1	12271.5	24.0909	11261.8	24	TGAGAATCAACCTGGCCAACCAGATACGG	3517	1943	0	0.0284333	5	DMH Gaba	14 HY Glut	126 ARH-PVp Tbx3 Glut	0555 ARH-PVp Tbx3 Glut_2	1	C185-48: Anxa2.Pomc.GLU-5
Mus musculus	tuberal hypothalamus and thalamus	Illumina NovaSeq X Plus	ScaleBio Single Cell RNA Sequencing Kit	Het_M_1	Het	M	6.1	1	12271.5	24.0909	11261.8	24	TGAGAATCAACCTGGCCAACGCGGCCATA	1753	1106	0	0.11409	19	AHN Onecut3 Gaba	12 HY GABA	100 AHN Onecut3 Gaba	0456 AHN Onecut3 Gaba_1	1	C185-75: Pmfbp1.Onecut2.GABA-2
Mus musculus	tuberal hypothalamus and thalamus	Illumina NovaSeq X Plus	ScaleBio Single Cell RNA Sequencing Kit	Het_M_1	Het	M	6.1	1	12271.5	24.0909	11261.8	24	TGAGAATCAACCTGGCCAACTACTAATAA	6281	2736	0.0318421	0.238815	5	DMH Gaba	12 HY GABA	107 DMH Hmx2 Gaba	0488 DMH Hmx2 Gaba_2	0.570766	C185-104: Sytl4.Tbx3.GABA-1
Mus musculus	tuberal hypothalamus and thalamus	Illumina NovaSeq X Plus	ScaleBio Single Cell RNA Sequencing Kit	Het_M_1	Het	M	6.1	1	12271.5	24.0909	11261.8	24	TGAGAATCAACCTGGCCAATATTAGACTT	2279	1291	0	0.0877578	1	TH Sema5b-Ntrk Glut	18 TH Glut	151 TH Prkcd Grin2c Glut	0665 TH Prkcd Grin2c Glut_12	1	C185-1: Shox2.GLU-1
Mus musculus	tuberal hypothalamus and thalamus	Illumina NovaSeq X Plus	ScaleBio Single Cell RNA Sequencing Kit	Het_M_1	Het	M	6.1	1	12271.5	24.0909	11261.8	24	TGAGAATCAACCTGGCCAATATTGCTGGA	1555	988	0	0.0643087	43	AV Col27a1 Glut	18 TH Glut	148 AV Col27a1 Glut	0642 AV Col27a1 Glut_1	0.962398	C185-1: Shox2.GLU-1
Mus musculus	tuberal hypothalamus and thalamus	Illumina NovaSeq X Plus	ScaleBio Single Cell RNA Sequencing Kit	Het_M_1	Het	M	6.1	1	12271.5	24.0909	11261.8	24	TGAGAATCAACCTGGCCAATCCGGCTTAT	1001.5	764	0	0.0998502	38	TU-ARH Otp Six6 Gaba	26 P GABA	273 PDTg-PCG Pax6 Gaba	1063 PDTg-PCG Pax6 Gaba_3	0.803628	C185-92: Adarb2.Hmcn1.GABA-1
Mus musculus	tuberal hypothalamus and thalamus	Illumina NovaSeq X Plus	ScaleBio Single Cell RNA Sequencing Kit	Het_M_1	Het	M	6.1	1	12271.5	24.0909	11261.8	24	TGAGAATCAACCTGGCCAATGGTTGCCGT	3180.5	1620	0	0.172929	6	MEA-BST Mixed Gaba	11 CNU-HYa GABA	076 MEA-BST Lhx6 Nfib Gaba	0358 MEA-BST Lhx6 Nfib Gaba_2	0.485287	C185-100: Dlx1.Lhx6.GABA-1
Mus musculus	tuberal hypothalamus and thalamus	Illumina NovaSeq X Plus	ScaleBio Single Cell RNA Sequencing Kit	Het_M_1	Het	M	6.1	1	12271.5	24.0909	11261.8	24	TGAGAATCAACCTGGCCAATTCGAATATT	941	668	0	0.21254	6	MEA-BST Mixed Gaba	06 CTX-CGE GABA	049 Lamp5 Gaba	0202 Lamp5 Gaba_4	0.242272	C185-97: St18.Lhx6.GABA-1
Mus musculus	tuberal hypothalamus and thalamus	Illumina NovaSeq X Plus	ScaleBio Single Cell RNA Sequencing Kit	Het_M_1	Het	M	6.1	1	12271.5	24.0909	11261.8	24	TGAGTTAGAAACCTGGTCTAATATTACTT	2476.5	1437	0	0.161518	0	Mixed	06 CTX-CGE GABA	048 RHP-COA Ndnf Gaba	0198 RHP-COA Ndnf Gaba_6	0.676968	C185-123: Bcl11b.Meis2.GABA-5
Mus musculus	tuberal hypothalamus and thalamus	Illumina NovaSeq X Plus	ScaleBio Single Cell RNA Sequencing Kit	Het_M_1	Het	M	6.1	1	12271.5	24.0909	11261.8	24	TGAGTTAGAAACCTGGTCTAGAGGAGAAT	2377	1390	0	0.110433	18	TH Prkcd Grin2c Glut_6	18 TH Glut	150 CM-IAD-CL-PCN Sema5b Glut	0649 CM-IAD-CL-PCN Sema5b Glut_1	0.645055	C185-1: Shox2.GLU-1
Mus musculus	tuberal hypothalamus and thalamus	Illumina NovaSeq X Plus	ScaleBio Single Cell RNA Sequencing Kit	Het_M_1	Het	M	6.1	1	12271.5	24.0909	11261.8	24	TGAGTTAGAAACCTGGTCTAGTCCGCTGC	6520	2722	0	0.184049	30	TH Prkcd Grin2c Glut_3	18 TH Glut	151 TH Prkcd Grin2c Glut	0665 TH Prkcd Grin2c Glut_12	0.960641	C185-1: Shox2.GLU-1
Mus musculus	tuberal hypothalamus and thalamus	Illumina NovaSeq X Plus	ScaleBio Single Cell RNA Sequencing Kit	Het_M_1	Het	M	6.1	1	12271.5	24.0909	11261.8	24	TGAGTTAGAAACCTGGTCTAGTTGAATCA	4589.33	2383	0.0217897	0.283266	4	TH Prkcd Grin2c Glut_7	20 MB GABA	213 SCsg Gabrr2 Gaba	0872 SCsg Gabrr2 Gaba_1	0.275353	C185-18: Meis2.Samd3.GLU-2
Mus musculus	tuberal hypothalamus and thalamus	Illumina NovaSeq X Plus	ScaleBio Single Cell RNA Sequencing Kit	Het_M_1	Het	M	6.1	1	12271.5	24.0909	11261.8	24	TGAGTTAGAAACCTGGTCTATACCTCGAC	1950	1229	0	0.25641	14	SI-MA-LPO-LHA Skor1 Glut	13 CNU-HYa Glut	117 LHA Barhl2 Glut	0524 LHA Barhl2 Glut_1	0.433456	C185-21: Sln.GLU-2
Mus musculus	tuberal hypothalamus and thalamus	Illumina NovaSeq X Plus	ScaleBio Single Cell RNA Sequencing Kit	Het_M_1	Het	M	6.1	1	12271.5	24.0909	11261.8	24	TGAGTTAGAAACCTGGTCTCAGCTAGCGG	4072	1986	0	0.0736739	17	TH Prkcd Grin2c Glut_3	18 TH Glut	151 TH Prkcd Grin2c Glut	0664 TH Prkcd Grin2c Glut_11	0.881475	C185-1: Shox2.GLU-1
Mus musculus	tuberal hypothalamus and thalamus	Illumina NovaSeq X Plus	ScaleBio Single Cell RNA Sequencing Kit	Het_M_1	Het	M	6.1	1	12271.5	24.0909	11261.8	24	TGAGTTAGAAACCTGGTCTCATAGCGACC	1431	941	0	0.139762	55	Chat GABA	08 CNU-MGE GABA	058 PAL-STR Gaba-Chol	0260 PAL-STR Gaba-Chol_2	0.639093	C185-130: Chat.GABA-7
Mus musculus	tuberal hypothalamus and thalamus	Illumina NovaSeq X Plus	ScaleBio Single Cell RNA Sequencing Kit	Het_M_1	Het	M	6.1	1	12271.5	24.0909	11261.8	24	TGAGTTAGAAACCTGGTCTCTAATTGCGA	4993	2410	0	0.020028	64	PF Fzd5 Glut	18 TH Glut	154 PF Fzd5 Glut	0674 PF Fzd5 Glut_1	0.277699	C185-86: Tmem114.Lef1.GABA-1
Mus musculus	tuberal hypothalamus and thalamus	Illumina NovaSeq X Plus	ScaleBio Single Cell RNA Sequencing Kit	Het_M_1	Het	M	6.1	1	12271.5	24.0909	11261.8	24	TGAGTTAGAAACCTGGTCTCTACTAATAA	2075	1222	0	0.0481928	40	HY NSCs_2	02 NP-CT-L6b Glut	030 L6 CT CTX Glut	0114 L6 CT CTX Glut_1	0.439985	C185-3: NSCs
Mus musculus	tuberal hypothalamus and thalamus	Illumina NovaSeq X Plus	ScaleBio Single Cell RNA Sequencing Kit	Het_M_1	Het	M	6.1	1	12271.5	24.0909	11261.8	24	TGAGTTAGAAACCTGGTCTGCGTTCCGTT	1277	915	0.0783085	0	2	ZI Mixed Gaba	12 HY GABA	109 LGv-ZI Otx2 Gaba	0500 LGv-ZI Otx2 Gaba_5	0.244969	C185-66: Unassigned.Mixed.GABA-2
Mus musculus	tuberal hypothalamus and thalamus	Illumina NovaSeq X Plus	ScaleBio Single Cell RNA Sequencing Kit	Het_M_1	Het	M	6.1	1	12271.5	24.0909	11261.8	24	TGAGTTAGAAACCTGGTCTGCTTGAAGAG	2958	1727	0	0.0338066	35	PV-PT Ntrk1/Sp9 Glut	18 TH Glut	149 PVT-PT Ntrk1 Glut	0645 PVT-PT Ntrk1 Glut_3	0.808252	C185-1: Shox2.GLU-1
Mus musculus	tuberal hypothalamus and thalamus	Illumina NovaSeq X Plus	ScaleBio Single Cell RNA Sequencing Kit	Het_M_1	Het	M	6.1	1	12271.5	24.0909	11261.8	24	TGAGTTAGAAACCTGGTCTGTACTCCTAT	2472	1460	0	0.0809061	51	TH Prkcd Grin2c	18 TH Glut	150 CM-IAD-CL-PCN Sema5b Glut	0652 CM-IAD-CL-PCN Sema5b Glut_4	0.441664	C185-18: Meis2.Samd3.GLU-2
Mus musculus	tuberal hypothalamus and thalamus	Illumina NovaSeq X Plus	ScaleBio Single Cell RNA Sequencing Kit	Het_M_1	Het	M	6.1	1	12271.5	24.0909	11261.8	24	TGAGTTAGAAACCTGGTCTTAGTAAGCCG	3189	1758	0	0.0783945	57	RT-ZI Gnb3 Gaba_1	20 MB GABA	206 SCm-PAG Cdh23 Gaba	0850 SCm-PAG Cdh23 Gaba_3	0.39887	C185-64: Meis2.Mixed.GABA-2
Mus musculus	tuberal hypothalamus and thalamus	Illumina NovaSeq X Plus	ScaleBio Single Cell RNA Sequencing Kit	Het_M_1	Het	M	6.1	1	12271.5	24.0909	11261.8	24	TGAGTTAGAAACCTGGTCTTCCGGCTTAT	1693	1013	0	0.0590667	12	VMH Nr5a1 Glut_2	14 HY Glut	129 VMH Nr5a1 Glut	0566 VMH Nr5a1 Glut_1	0.643408	C185-36: Vcan.GLU-3
Mus musculus	tuberal hypothalamus and thalamus	Illumina NovaSeq X Plus	ScaleBio Single Cell RNA Sequencing Kit	Het_M_1	Het	M	6.1	1	12271.5	24.0909	11261.8	24	TGAGTTAGAAACCTGGTCTTCGGATTCGG	824	644	0	0	3	AHN-PVHd-PVR Mixed Gaba	11 CNU-HYa GABA	090 BST-MPN Six3 Nrgn Gaba	0426 BST-MPN Six3 Nrgn Gaba_7	0.478251	C185-65: Unassigned.Mixed.GABA-2
Mus musculus	tuberal hypothalamus and thalamus	Illumina NovaSeq X Plus	ScaleBio Single Cell RNA Sequencing Kit	Het_M_1	Het	M	6.1	1	12271.5	24.0909	11261.8	24	TGAGTTAGAAACCTGGTCTTCGTAGCATC	2037	1154	0	0.0981836	26	NDB-SI-MA-STRv Lhx8 Gaba	08 CNU-MGE GABA	057 NDB-SI-MA-STRv Lhx8 Gaba	0249 NDB-SI-MA-STRv Lhx8 Gaba_6	0.596449	C185-106: Sox6.Lhx8.GABA-1
Mus musculus	tuberal hypothalamus and thalamus	Illumina NovaSeq X Plus	ScaleBio Single Cell RNA Sequencing Kit	Het_M_1	Het	M	6.1	1	12271.5	24.0909	11261.8	24	TGAGTTAGAAACCTGGTCTTTGCTTAGAT	3540	1833	0	0.0282486	18	TH Prkcd Grin2c Glut_6	18 TH Glut	151 TH Prkcd Grin2c Glut	0662 TH Prkcd Grin2c Glut_9	0.88321	C185-1: Shox2.GLU-1
Mus musculus	tuberal hypothalamus and thalamus	Illumina NovaSeq X Plus	ScaleBio Single Cell RNA Sequencing Kit	Het_M_1	Het	M	6.1	1	12271.5	24.0909	11261.8	24	TGAGTTAGAACCTGGCCAAAACGAATTCG	1196	795	0	0.167224	6	MEA-BST Mixed Gaba	11 CNU-HYa GABA	073 MEA-BST Sox6 Gaba	0341 MEA-BST Sox6 Gaba_5	0.761549	C185-124: Ccn1.Meis2.GABA-5
Mus musculus	tuberal hypothalamus and thalamus	Illumina NovaSeq X Plus	ScaleBio Single Cell RNA Sequencing Kit	Het_M_1	Het	M	6.1	1	12271.5	24.0909	11261.8	24	TGAGTTAGAACCTGGCCAAACCAGGCGCA	2913	1474	0	0.0343289	17	TH Prkcd Grin2c Glut_3	18 TH Glut	151 TH Prkcd Grin2c Glut	0659 TH Prkcd Grin2c Glut_6	0.960912	C185-1: Shox2.GLU-1
Mus musculus	tuberal hypothalamus and thalamus	Illumina NovaSeq X Plus	ScaleBio Single Cell RNA Sequencing Kit	Het_M_1	Het	M	6.1	1	12271.5	24.0909	11261.8	24	TGAGTTAGAACCTGGCCAAAGACCATATC	1421	959	0	0	9	RT-ZI Gnb3 Gaba_2	12 HY GABA	093 RT-ZI Gnb3 Gaba	0435 RT-ZI Gnb3 Gaba_5	1	C185-69: Pvalb.Mixed.GABA-2
Mus musculus	tuberal hypothalamus and thalamus	Illumina NovaSeq X Plus	ScaleBio Single Cell RNA Sequencing Kit	Het_M_1	Het	M	6.1	1	12271.5	24.0909	11261.8	24	TGAGTTAGAACCTGGCCAAATTATGCAAG	3422	1846	0	0.175336	4	TH Prkcd Grin2c Glut_7	20 MB GABA	202 PRT Tcf7l2 Gaba	0829 PRT Tcf7l2 Gaba_1	0.283883	C185-4: Pitx2.Irx5.GLU-2
Mus musculus	tuberal hypothalamus and thalamus	Illumina NovaSeq X Plus	ScaleBio Single Cell RNA Sequencing Kit	Het_M_1	Het	M	6.1	1	12271.5	24.0909	11261.8	24	TGAGTTAGAACCTGGCCAACGCGGCCATA	1037	680	0	0.096432	15	STR D1/D2 Gaba	09 CNU-LGE GABA	062 STR D2 Gaba	0275 STR D2 Gaba_2	0.92127	C185-126: Tac1.Meis2.GABA-5
Mus musculus	tuberal hypothalamus and thalamus	Illumina NovaSeq X Plus	ScaleBio Single Cell RNA Sequencing Kit	Het_M_1	Het	M	6.1	1	12271.5	24.0909	11261.8	24	TGAGTTAGAACCTGGCCAACGCTTATCGT	2236	1305	0	0.0894454	1	TH Sema5b-Ntrk Glut	18 TH Glut	150 CM-IAD-CL-PCN Sema5b Glut	0652 CM-IAD-CL-PCN Sema5b Glut_4	1	C185-1: Shox2.GLU-1
Mus musculus	tuberal hypothalamus and thalamus	Illumina NovaSeq X Plus	ScaleBio Single Cell RNA Sequencing Kit	Het_M_1	Het	M	6.1	1	12271.5	24.0909	11261.8	24	TGAGTTAGAACCTGGCCAAGCAAGACCGT	2373	1421	0	0.0421408	10	CEA-BST Meis2 Gaba	11 CNU-HYa GABA	066 NDB-SI-ant Prdm12 Gaba	0297 NDB-SI-ant Prdm12 Gaba_3	0.677897	C185-124: Ccn1.Meis2.GABA-5
Mus musculus	tuberal hypothalamus and thalamus	Illumina NovaSeq X Plus	ScaleBio Single Cell RNA Sequencing Kit	Het_M_1	Het	M	6.1	1	12271.5	24.0909	11261.8	24	TGAGTTAGAACCTGGCCAAGTACTCCTAT	877	671	0	0.22805	18	TH Prkcd Grin2c Glut_6	01 IT-ET Glut	012 MEA Slc17a7 Glut	0056 MEA Slc17a7 Glut_2	1	C185-59: Fign.Foxb1.GLU-8
Mus musculus	tuberal hypothalamus and thalamus	Illumina NovaSeq X Plus	ScaleBio Single Cell RNA Sequencing Kit	Het_M_1	Het	M	6.1	1	12271.5	24.0909	11261.8	24	TGAGTTAGAACCTGGCCAATCGGATTCGG	956	696	0	0.104603	5	DMH Gaba	12 HY GABA	102 DMH-LHA Gsx1 Gaba	0472 DMH-LHA Gsx1 Gaba_3	1	C185-114: Ghrh.GABA-3
Mus musculus	tuberal hypothalamus and thalamus	Illumina NovaSeq X Plus	ScaleBio Single Cell RNA Sequencing Kit	Het_M_1	Het	M	6.1	1	12271.5	24.0909	11261.8	24	TGATCTTCTAACCTGGTCTACCAGGCGCA	1622	1088	0	0.0616523	5	DMH Gaba	11 CNU-HYa GABA	090 BST-MPN Six3 Nrgn Gaba	0424 BST-MPN Six3 Nrgn Gaba_5	0.56211	C185-116: Lepr.Agrp.GABA-4
Mus musculus	tuberal hypothalamus and thalamus	Illumina NovaSeq X Plus	ScaleBio Single Cell RNA Sequencing Kit	Het_M_1	Het	M	6.1	1	12271.5	24.0909	11261.8	24	TGATCTTCTAACCTGGTCTAGACCATATC	1211.5	816	0.0825423	0.0275141	3	AHN-PVHd-PVR Mixed Gaba	14 HY Glut	130 LHA Pmch Glut	0573 LHA Pmch Glut_2	0.800461	C185-2: Otx1.GLU-1
Mus musculus	tuberal hypothalamus and thalamus	Illumina NovaSeq X Plus	ScaleBio Single Cell RNA Sequencing Kit	Het_M_1	Het	M	6.1	1	12271.5	24.0909	11261.8	24	TGATCTTCTAACCTGGTCTATGGAACGAA	2147.5	1320	0	0.0465658	40	HY NSCs_2	02 NP-CT-L6b Glut	030 L6 CT CTX Glut	0115 L6 CT CTX Glut_2	0.241885	C185-3: NSCs
Mus musculus	tuberal hypothalamus and thalamus	Illumina NovaSeq X Plus	ScaleBio Single Cell RNA Sequencing Kit	Het_M_1	Het	M	6.1	1	12271.5	24.0909	11261.8	24	TGATCTTCTAACCTGGTCTCCAGATACGG	3361	1764	0	0.119012	1	TH Sema5b-Ntrk Glut	18 TH Glut	149 PVT-PT Ntrk1 Glut	0644 PVT-PT Ntrk1 Glut_2	0.685905	C185-1: Shox2.GLU-1
Mus musculus	tuberal hypothalamus and thalamus	Illumina NovaSeq X Plus	ScaleBio Single Cell RNA Sequencing Kit	Het_M_1	Het	M	6.1	1	12271.5	24.0909	11261.8	24	TGATCTTCTAACCTGGTCTCCGCTAAGAG	1469	1001	0	0.0680735	26	NDB-SI-MA-STRv Lhx8 Gaba	08 CNU-MGE GABA	057 NDB-SI-MA-STRv Lhx8 Gaba	0252 NDB-SI-MA-STRv Lhx8 Gaba_9	0.559852	C185-106: Sox6.Lhx8.GABA-1
Mus musculus	tuberal hypothalamus and thalamus	Illumina NovaSeq X Plus	ScaleBio Single Cell RNA Sequencing Kit	Het_M_1	Het	M	6.1	1	12271.5	24.0909	11261.8	24	TGATCTTCTAACCTGGTCTCCGTATGATT	2104.5	1290	0	0.0950345	10	CEA-BST Meis2 Gaba	11 CNU-HYa GABA	082 CEA-BST Ebf1 Pdyn Gaba	0389 CEA-BST Ebf1 Pdyn Gaba_6	0.362234	C185-123: Bcl11b.Meis2.GABA-5
Mus musculus	tuberal hypothalamus and thalamus	Illumina NovaSeq X Plus	ScaleBio Single Cell RNA Sequencing Kit	Het_M_1	Het	M	6.1	1	12271.5	24.0909	11261.8	24	TGATCTTCTAACCTGGTCTCCTCAGCTCC	3196	1798	0	0.0625782	2	ZI Mixed Gaba	12 HY GABA	107 DMH Hmx2 Gaba	0487 DMH Hmx2 Gaba_1	1	C185-86: Tmem114.Lef1.GABA-1
Mus musculus	tuberal hypothalamus and thalamus	Illumina NovaSeq X Plus	ScaleBio Single Cell RNA Sequencing Kit	Het_M_1	Het	M	6.1	1	12271.5	24.0909	11261.8	24	TGATCTTCTAACCTGGTCTCGCGGCCATA	1530	1065	0	0.163399	2	ZI Mixed Gaba	10 LSX GABA	069 LSX Nkx2-1 Gaba	0308 LSX Nkx2-1 Gaba_3	0.4401	C185-66: Unassigned.Mixed.GABA-2
Mus musculus	tuberal hypothalamus and thalamus	Illumina NovaSeq X Plus	ScaleBio Single Cell RNA Sequencing Kit	Het_M_1	Het	M	6.1	1	12271.5	24.0909	11261.8	24	TGATCTTCTAACCTGGTCTGCAAGACCGT	4195	2144	0	0.0715137	7	PH-LHA-PVH-SO-PVa Nxph4 Glut	14 HY Glut	134 PH-ant-LHA Otp Bsx Glut	0592 PH-ant-LHA Otp Bsx Glut_2	0.322494	C185-18: Meis2.Samd3.GLU-2
Mus musculus	tuberal hypothalamus and thalamus	Illumina NovaSeq X Plus	ScaleBio Single Cell RNA Sequencing Kit	Het_M_1	Het	M	6.1	1	12271.5	24.0909	11261.8	24	TGATCTTCTAACCTGGTCTGGTTATCGAA	2468	1370	0	0.202593	15	STR D1/D2 Gaba	09 CNU-LGE GABA	062 STR D2 Gaba	0274 STR D2 Gaba_1	0.480921	C185-125: Adora2a.Meis2.GABA-5
Mus musculus	tuberal hypothalamus and thalamus	Illumina NovaSeq X Plus	ScaleBio Single Cell RNA Sequencing Kit	Het_M_1	Het	M	6.1	1	12271.5	24.0909	11261.8	24	TGATCTTCTAACCTGGTCTTAGAGGCGTT	2138.5	1305	0	0.0935235	42	COAa-PAA-MEA Barhl2 Glut	13 CNU-HYa Glut	114 COAa-PAA-MEA Barhl2 Glut	0509 COAa-PAA-MEA Barhl2 Glut_1	0.482626	C185-4: Pitx2.Irx5.GLU-2
Mus musculus	tuberal hypothalamus and thalamus	Illumina NovaSeq X Plus	ScaleBio Single Cell RNA Sequencing Kit	Het_M_1	Het	M	6.1	1	12271.5	24.0909	11261.8	24	TGATCTTCTAACCTGGTCTTCCGGCTTAT	3095	1712	0	0.0646204	9	RT-ZI Gnb3 Gaba_2	12 HY GABA	093 RT-ZI Gnb3 Gaba	0435 RT-ZI Gnb3 Gaba_5	0.761724	C185-69: Pvalb.Mixed.GABA-2
Mus musculus	tuberal hypothalamus and thalamus	Illumina NovaSeq X Plus	ScaleBio Single Cell RNA Sequencing Kit	Het_M_1	Het	M	6.1	1	12271.5	24.0909	11261.8	24	TGATCTTCTAACCTGGTCTTGCGACCTCT	1962	1268	0	0.152905	3	AHN-PVHd-PVR Mixed Gaba	12 HY GABA	097 PVHd-SBPV Six3 Prox1 Gaba	0445 PVHd-SBPV Six3 Prox1 Gaba_4	0.4823	C185-63: Thrsp.Mixed.GABA-2
Mus musculus	tuberal hypothalamus and thalamus	Illumina NovaSeq X Plus	ScaleBio Single Cell RNA Sequencing Kit	Het_M_1	Het	M	6.1	1	12271.5	24.0909	11261.8	24	TGATCTTCTAACCTGGTCTTTATTGAGGC	1795	1149	0	0.111421	11	Trh Glut	14 HY Glut	132 AHN-RCH-LHA Otp Fezf1 Glut	0580 AHN-RCH-LHA Otp Fezf1 Glut_2	1	C185-12: Ebf1.Trh.GLU-2
Mus musculus	tuberal hypothalamus and thalamus	Illumina NovaSeq X Plus	ScaleBio Single Cell RNA Sequencing Kit	Het_M_1	Het	M	6.1	1	12271.5	24.0909	11261.8	24	TGATCTTCTAACCTGGTCTTTCGAATATT	1676	1022	0	0.0596659	21	STR-PAL Chst9 Gaba	09 CNU-LGE GABA	063 STR D1 Sema5a Gaba	0284 STR D1 Sema5a Gaba_4	0.597889	C185-124: Ccn1.Meis2.GABA-5
Mus musculus	tuberal hypothalamus and thalamus	Illumina NovaSeq X Plus	ScaleBio Single Cell RNA Sequencing Kit	Het_M_1	Het	M	6.1	1	12271.5	24.0909	11261.8	24	TGATCTTCTAACCTGGTCTTTGCTTAGAT	7059	3081	0	0.113331	0	Mixed	13 CNU-HYa Glut	117 LHA Barhl2 Glut	0524 LHA Barhl2 Glut_1	0.325909	C185-18: Meis2.Samd3.GLU-2
Mus musculus	tuberal hypothalamus and thalamus	Illumina NovaSeq X Plus	ScaleBio Single Cell RNA Sequencing Kit	Het_M_1	Het	M	6.1	1	12271.5	24.0909	11261.8	24	TGATCTTCTAACCTGGTCTTTGGCAAGCC	2662.9	1698	0	0.187765	38	TU-ARH Otp Six6 Gaba	12 HY GABA	104 TU-ARH Otp Six6 Gaba	0478 TU-ARH Otp Six6 Gaba_1	0.801099	C185-116: Lepr.Agrp.GABA-4
Mus musculus	tuberal hypothalamus and thalamus	Illumina NovaSeq X Plus	ScaleBio Single Cell RNA Sequencing Kit	Het_M_1	Het	M	6.1	1	12271.5	24.0909	11261.8	24	TGATCTTCTACCTGGCCAAAACGAATTCG	4373	2100	0	0.0800366	35	PV-PT Ntrk1/Sp9 Glut	18 TH Glut	149 PVT-PT Ntrk1 Glut	0647 PVT-PT Ntrk1 Glut_5	0.921741	C185-1: Shox2.GLU-1
Mus musculus	tuberal hypothalamus and thalamus	Illumina NovaSeq X Plus	ScaleBio Single Cell RNA Sequencing Kit	Het_M_1	Het	M	6.1	1	12271.5	24.0909	11261.8	24	TGATCTTCTACCTGGCCAAAGCCGTAGTT	2818	1491	0	0.0354862	8	TH Prkcd Grin2c Glut_2	18 TH Glut	151 TH Prkcd Grin2c Glut	0656 TH Prkcd Grin2c Glut_3	0.519874	C185-59: Fign.Foxb1.GLU-8
Mus musculus	tuberal hypothalamus and thalamus	Illumina NovaSeq X Plus	ScaleBio Single Cell RNA Sequencing Kit	Het_M_1	Het	M	6.1	1	12271.5	24.0909	11261.8	24	TGATCTTCTACCTGGCCAAAGTTCTCATG	1923	1285	0	0.156006	16	STR D1/D2 Gaba	13 CNU-HYa Glut	115 MS-SF Bsx Glut	0518 MS-SF Bsx Glut_1	0.360606	C185-125: Adora2a.Meis2.GABA-5
Mus musculus	tuberal hypothalamus and thalamus	Illumina NovaSeq X Plus	ScaleBio Single Cell RNA Sequencing Kit	Het_M_1	Het	M	6.1	1	12271.5	24.0909	11261.8	24	TGATCTTCTACCTGGCCAACCGTATGATT	2125.5	1307	0	0.164667	42	COAa-PAA-MEA Barhl2 Glut	13 CNU-HYa Glut	114 COAa-PAA-MEA Barhl2 Glut	0515 COAa-PAA-MEA Barhl2 Glut_7	0.485604	C185-4: Pitx2.Irx5.GLU-2
Mus musculus	tuberal hypothalamus and thalamus	Illumina NovaSeq X Plus	ScaleBio Single Cell RNA Sequencing Kit	Het_M_1	Het	M	6.1	1	12271.5	24.0909	11261.8	24	TGATCTTCTACCTGGCCAACGCGGCCATA	3638	1792	0	0.164926	27	TH Prkcd Grin2c Glut_3	18 TH Glut	151 TH Prkcd Grin2c Glut	0666 TH Prkcd Grin2c Glut_13	0.76559	C185-1: Shox2.GLU-1
Mus musculus	tuberal hypothalamus and thalamus	Illumina NovaSeq X Plus	ScaleBio Single Cell RNA Sequencing Kit	Het_M_1	Het	M	6.1	1	12271.5	24.0909	11261.8	24	TGATCTTCTACCTGGCCAACTAAGCCTTG	2001	1316	0	0.29985	5	DMH Gaba	12 HY GABA	108 ARH-PVp Tbx3 Gaba	0495 ARH-PVp Tbx3 Gaba_3	0.805921	C185-103: Vgll3.Tbx3.GABA-1
Mus musculus	tuberal hypothalamus and thalamus	Illumina NovaSeq X Plus	ScaleBio Single Cell RNA Sequencing Kit	Het_M_1	Het	M	6.1	1	12271.5	24.0909	11261.8	24	TGATCTTCTACCTGGCCAAGAGCGCGATG	2735	1565	0	0.0853138	38	TU-ARH Otp Six6 Gaba	12 HY GABA	104 TU-ARH Otp Six6 Gaba	0480 TU-ARH Otp Six6 Gaba_3	0.922977	C185-122: Satb1.Meis2.GABA-5
Mus musculus	tuberal hypothalamus and thalamus	Illumina NovaSeq X Plus	ScaleBio Single Cell RNA Sequencing Kit	Het_M_1	Het	M	6.1	1	12271.5	24.0909	11261.8	24	TGATCTTCTACCTGGCCAAGCGCTATGGT	3389.5	1735	0	0.0885086	39	TH Prkcd Grin2c Glut_4	18 TH Glut	151 TH Prkcd Grin2c Glut	0662 TH Prkcd Grin2c Glut_9	0.922876	C185-1: Shox2.GLU-1
Mus musculus	tuberal hypothalamus and thalamus	Illumina NovaSeq X Plus	ScaleBio Single Cell RNA Sequencing Kit	Het_M_1	Het	M	6.1	1	12271.5	24.0909	11261.8	24	TGATCTTCTACCTGGCCAAGGTTATCGAA	2988	1533	0	0.0691657	23	RE-Xi Nox4 Glut	18 TH Glut	152 RE-Xi Nox4 Glut	0668 RE-Xi Nox4 Glut_1	1	C185-1: Shox2.GLU-1
Mus musculus	tuberal hypothalamus and thalamus	Illumina NovaSeq X Plus	ScaleBio Single Cell RNA Sequencing Kit	Het_M_1	Het	M	6.1	1	12271.5	24.0909	11261.8	24	TGATCTTCTACCTGGCCAAGTAGCAGCTA	3379	1796	0	0.177567	12	VMH Nr5a1 Glut_2	14 HY Glut	128 VMH Fezf1 Glut	0565 VMH Fezf1 Glut_3	0.805851	C185-28: Cbln4.Cd40.GLU-3
Mus musculus	tuberal hypothalamus and thalamus	Illumina NovaSeq X Plus	ScaleBio Single Cell RNA Sequencing Kit	Het_M_1	Het	M	6.1	1	12271.5	24.0909	11261.8	24	TGATCTTCTACCTGGCCAATATTAGACTT	1238	833	0	0.0807754	10	CEA-BST Meis2 Gaba	11 CNU-HYa GABA	079 CEA-BST Six3 Cyp26b1 Gaba	0367 CEA-BST Six3 Cyp26b1 Gaba_1	0.199994	C185-123: Bcl11b.Meis2.GABA-5
Mus musculus	tuberal hypothalamus and thalamus	Illumina NovaSeq X Plus	ScaleBio Single Cell RNA Sequencing Kit	Het_M_1	Het	M	6.1	1	12271.5	24.0909	11261.8	24	TGATCTTCTACCTGGCCAATCGCCGCCGG	1911	1215	0	0.0523286	13	STR D1 Gaba	09 CNU-LGE GABA	061 STR D1 Gaba	0267 STR D1 Gaba_3	0.563886	C185-121: Abi3bp.Meis2.GABA-5
Mus musculus	tuberal hypothalamus and thalamus	Illumina NovaSeq X Plus	ScaleBio Single Cell RNA Sequencing Kit	Het_M_1	Het	M	6.1	1	12271.5	24.0909	11261.8	24	TGATCTTCTACCTGGCCAATTGATTGGCG	2582.5	1558	0	0.0580833	46	DMH Hmx2/Vgll1 Glut	14 HY Glut	125 DMH Hmx2 Glut	0552 DMH Hmx2 Glut_1	0.841196	C185-41: Lef1.Mixed.GLU-4
Mus musculus	tuberal hypothalamus and thalamus	Illumina NovaSeq X Plus	ScaleBio Single Cell RNA Sequencing Kit	Het_M_1	Het	M	6.1	1	12271.5	24.0909	11261.8	24	TGATGCGATAACCTGGTCTAACGAATTCG	4813	2254	0	0.0831083	51	TH Prkcd Grin2c	18 TH Glut	151 TH Prkcd Grin2c Glut	0666 TH Prkcd Grin2c Glut_13	0.446805	C185-1: Shox2.GLU-1
Mus musculus	tuberal hypothalamus and thalamus	Illumina NovaSeq X Plus	ScaleBio Single Cell RNA Sequencing Kit	Het_M_1	Het	M	6.1	1	12271.5	24.0909	11261.8	24	TGATGCGATAACCTGGTCTAATACGATAA	1539	995	0	0.129955	50	SCH Six6 Cdc14a Gaba	12 HY GABA	094 SCH Six6 Cdc14a Gaba	0437 SCH Six6 Cdc14a Gaba_2	0.761738	C185-72: Fam122b.Vipr2.GABA-2
Mus musculus	tuberal hypothalamus and thalamus	Illumina NovaSeq X Plus	ScaleBio Single Cell RNA Sequencing Kit	Het_M_1	Het	M	6.1	1	12271.5	24.0909	11261.8	24	TGATGCGATAACCTGGTCTAGGTCAGCTT	1897	1204	0	0.158144	23	RE-Xi Nox4 Glut	18 TH Glut	152 RE-Xi Nox4 Glut	0670 RE-Xi Nox4 Glut_3	0.519837	C185-1: Shox2.GLU-1
Mus musculus	tuberal hypothalamus and thalamus	Illumina NovaSeq X Plus	ScaleBio Single Cell RNA Sequencing Kit	Het_M_1	Het	M	6.1	1	12271.5	24.0909	11261.8	24	TGATGCGATAACCTGGTCTAGTCCGCTGC	881	714	0	0.113507	3	AHN-PVHd-PVR Mixed Gaba	19 MB Glut	181 IC Tfap2d Maf Glut	0773 IC Tfap2d Maf Glut_4	0.23952	C185-92: Adarb2.Hmcn1.GABA-1
Mus musculus	tuberal hypothalamus and thalamus	Illumina NovaSeq X Plus	ScaleBio Single Cell RNA Sequencing Kit	Het_M_1	Het	M	6.1	1	12271.5	24.0909	11261.8	24	TGATGCGATAACCTGGTCTCCGCTAAGAG	2397	1516	0	0.166875	1	TH Sema5b-Ntrk Glut	18 TH Glut	151 TH Prkcd Grin2c Glut	0661 TH Prkcd Grin2c Glut_8	0.884756	C185-1: Shox2.GLU-1
Mus musculus	tuberal hypothalamus and thalamus	Illumina NovaSeq X Plus	ScaleBio Single Cell RNA Sequencing Kit	Het_M_1	Het	M	6.1	1	12271.5	24.0909	11261.8	24	TGATGCGATAACCTGGTCTCTAACTAGGT	1728	1160	0	0.173611	41	RT-ZI Gnb3 Gaba_2	12 HY GABA	101 ZI Pax6 Gaba	0465 ZI Pax6 Gaba_7	0.919255	C185-69: Pvalb.Mixed.GABA-2
Mus musculus	tuberal hypothalamus and thalamus	Illumina NovaSeq X Plus	ScaleBio Single Cell RNA Sequencing Kit	Het_M_1	Het	M	6.1	1	12271.5	24.0909	11261.8	24	TGATGCGATAACCTGGTCTGATCTTCGCA	1441	841	0	0.0693963	15	STR D1/D2 Gaba	09 CNU-LGE GABA	062 STR D2 Gaba	0279 STR D2 Gaba_6	0.443146	C185-125: Adora2a.Meis2.GABA-5
Mus musculus	tuberal hypothalamus and thalamus	Illumina NovaSeq X Plus	ScaleBio Single Cell RNA Sequencing Kit	Het_M_1	Het	M	6.1	1	12271.5	24.0909	11261.8	24	TGATGCGATAACCTGGTCTGATTCTTGAA	3516	1705	0	0.0663633	6	MEA-BST Mixed Gaba	11 CNU-HYa GABA	073 MEA-BST Sox6 Gaba	0338 MEA-BST Sox6 Gaba_2	0.245938	C185-97: St18.Lhx6.GABA-1
Mus musculus	tuberal hypothalamus and thalamus	Illumina NovaSeq X Plus	ScaleBio Single Cell RNA Sequencing Kit	Het_M_1	Het	M	6.1	1	12271.5	24.0909	11261.8	24	TGATGCGATAACCTGGTCTGCATCGTATG	2731	1577	0	0.10985	37	PVpo-VMPO-MPN Hmx2 Gaba	11 CNU-HYa GABA	077 CEA-BST Gal Avp Gaba	0363 CEA-BST Gal Avp Gaba_1	0.564262	C185-123: Bcl11b.Meis2.GABA-5
Mus musculus	tuberal hypothalamus and thalamus	Illumina NovaSeq X Plus	ScaleBio Single Cell RNA Sequencing Kit	Het_M_1	Het	M	6.1	1	12271.5	24.0909	11261.8	24	TGATGCGATAACCTGGTCTGGCTTACTCC	3332.5	1721	0.0300075	0.12003	31	MEA Glut	13 CNU-HYa Glut	121 MEA-BST Otp Zic2 Glut	0539 MEA-BST Otp Zic2 Glut_1	0.401115	C185-18: Meis2.Samd3.GLU-2
Mus musculus	tuberal hypothalamus and thalamus	Illumina NovaSeq X Plus	ScaleBio Single Cell RNA Sequencing Kit	Het_M_1	Het	M	6.1	1	12271.5	24.0909	11261.8	24	TGATGCGATAACCTGGTCTTAGGTAACTT	2537	1504	0	0.0788333	20	ZI Pax6 Gaba	12 HY GABA	101 ZI Pax6 Gaba	0465 ZI Pax6 Gaba_7	0.522447	C185-64: Meis2.Mixed.GABA-2
Mus musculus	tuberal hypothalamus and thalamus	Illumina NovaSeq X Plus	ScaleBio Single Cell RNA Sequencing Kit	Het_M_1	Het	M	6.1	1	12271.5	24.0909	11261.8	24	TGATGCGATAACCTGGTCTTATAATAGTT	2376	1346	0	0.0841751	2	ZI Mixed Gaba	20 MB GABA	203 LGv-SPFp-SPFm Nkx2-2 Tcf7l2 Gaba	0836 LGv-SPFp-SPFm Nkx2-2 Tcf7l2 Gaba_3	0.241963	C185-97: St18.Lhx6.GABA-1
Mus musculus	tuberal hypothalamus and thalamus	Illumina NovaSeq X Plus	ScaleBio Single Cell RNA Sequencing Kit	Het_M_1	Het	M	6.1	1	12271.5	24.0909	11261.8	24	TGATGCGATAACCTGGTCTTCGCCGCCGG	1552	975	0	0.128866	14	SI-MA-LPO-LHA Skor1 Glut	13 CNU-HYa Glut	119 SI-MA-LPO-LHA Skor1 Glut	0535 SI-MA-LPO-LHA Skor1 Glut_6	0.79828	C185-18: Meis2.Samd3.GLU-2
Mus musculus	tuberal hypothalamus and thalamus	Illumina NovaSeq X Plus	ScaleBio Single Cell RNA Sequencing Kit	Het_M_1	Het	M	6.1	1	12271.5	24.0909	11261.8	24	TGATGCGATAACCTGGTCTTGGACGACTA	1352.67	990	0	0.073928	5	DMH Gaba	12 HY GABA	099 SBPV-PVa Six6 Satb2 Gaba	0455 SBPV-PVa Six6 Satb2 Gaba_3	0.286903	C185-129: Nr5a2.Satb2.GABA-6
Mus musculus	tuberal hypothalamus and thalamus	Illumina NovaSeq X Plus	ScaleBio Single Cell RNA Sequencing Kit	Het_M_1	Het	M	6.1	1	12271.5	24.0909	11261.8	24	TGATGCGATAACCTGGTCTTTCGAATATT	2522	1421	0	0.158604	8	TH Prkcd Grin2c Glut_2	18 TH Glut	151 TH Prkcd Grin2c Glut	0655 TH Prkcd Grin2c Glut_2	0.47508	C185-59: Fign.Foxb1.GLU-8
Mus musculus	tuberal hypothalamus and thalamus	Illumina NovaSeq X Plus	ScaleBio Single Cell RNA Sequencing Kit	Het_M_1	Het	M	6.1	1	12271.5	24.0909	11261.8	24	TGATGCGATAACCTGGTCTTTGGCAAGCC	3994	2075	0	0.0751127	16	STR D1/D2 Gaba	09 CNU-LGE GABA	064 STR-PAL Chst9 Gaba	0287 STR-PAL Chst9 Gaba_3	0.284419	C185-125: Adora2a.Meis2.GABA-5
Mus musculus	tuberal hypothalamus and thalamus	Illumina NovaSeq X Plus	ScaleBio Single Cell RNA Sequencing Kit	Het_M_1	Het	M	6.1	1	12271.5	24.0909	11261.8	24	TGATGCGATACCTGGCCAAAGTTCTCATG	1227	880	0	0.0814996	2	ZI Mixed Gaba	20 MB GABA	210 PRT Mecom Gaba	0865 PRT Mecom Gaba_2	0.396415	C185-68: C1ql2.Mixed.GABA-2
Mus musculus	tuberal hypothalamus and thalamus	Illumina NovaSeq X Plus	ScaleBio Single Cell RNA Sequencing Kit	Het_M_1	Het	M	6.1	1	12271.5	24.0909	11261.8	24	TGATGCGATACCTGGCCAAGCATCGTATG	3001	1671	0	0.183272	1	TH Sema5b-Ntrk Glut	18 TH Glut	149 PVT-PT Ntrk1 Glut	0643 PVT-PT Ntrk1 Glut_1	0.92119	C185-1: Shox2.GLU-1
Mus musculus	tuberal hypothalamus and thalamus	Illumina NovaSeq X Plus	ScaleBio Single Cell RNA Sequencing Kit	Het_M_1	Het	M	6.1	1	12271.5	24.0909	11261.8	24	TGATGCGATACCTGGCCAAGGTTATCGAA	6216	2770	0.00804376	0.160875	4	TH Prkcd Grin2c Glut_7	13 CNU-HYa Glut	115 MS-SF Bsx Glut	0518 MS-SF Bsx Glut_1	0.322498	C185-18: Meis2.Samd3.GLU-2
Mus musculus	tuberal hypothalamus and thalamus	Illumina NovaSeq X Plus	ScaleBio Single Cell RNA Sequencing Kit	Het_M_1	Het	M	6.1	1	12271.5	24.0909	11261.8	24	TGATGCGATACCTGGCCAAGTAGGATAAG	6539.67	2561	0	0.124879	23	RE-Xi Nox4 Glut	18 TH Glut	152 RE-Xi Nox4 Glut	0668 RE-Xi Nox4 Glut_1	0.324647	C185-4: Pitx2.Irx5.GLU-2
Mus musculus	tuberal hypothalamus and thalamus	Illumina NovaSeq X Plus	ScaleBio Single Cell RNA Sequencing Kit	Het_M_1	Het	M	6.1	1	12271.5	24.0909	11261.8	24	TGATGCGATACCTGGCCAATCCGGCTTAT	3409	1703	0	0.117336	17	TH Prkcd Grin2c Glut_3	18 TH Glut	151 TH Prkcd Grin2c Glut	0659 TH Prkcd Grin2c Glut_6	0.444081	C185-1: Shox2.GLU-1
Mus musculus	tuberal hypothalamus and thalamus	Illumina NovaSeq X Plus	ScaleBio Single Cell RNA Sequencing Kit	Het_M_1	Het	M	6.1	1	12271.5	24.0909	11261.8	24	TGATGCGATACCTGGCCAATCTTGAGGTT	1888.5	1191	0	0.105904	9	RT-ZI Gnb3 Gaba_2	12 HY GABA	093 RT-ZI Gnb3 Gaba	0435 RT-ZI Gnb3 Gaba_5	1	C185-69: Pvalb.Mixed.GABA-2
Mus musculus	tuberal hypothalamus and thalamus	Illumina NovaSeq X Plus	ScaleBio Single Cell RNA Sequencing Kit	Het_M_1	Het	M	6.1	1	12271.5	24.0909	11261.8	24	TGATGCGATACCTGGCCAATGGTTGCCGT	2402	1388	0	0.166528	15	STR D1/D2 Gaba	09 CNU-LGE GABA	062 STR D2 Gaba	0274 STR D2 Gaba_1	0.440645	C185-121: Abi3bp.Meis2.GABA-5
Mus musculus	tuberal hypothalamus and thalamus	Illumina NovaSeq X Plus	ScaleBio Single Cell RNA Sequencing Kit	Het_M_1	Het	M	6.1	1	12271.5	24.0909	11261.8	24	TGATGCGATACCTGGCCAATTATTGAGGC	3106	1578	0	0.0965873	8	TH Prkcd Grin2c Glut_2	18 TH Glut	151 TH Prkcd Grin2c Glut	0655 TH Prkcd Grin2c Glut_2	0.563963	C185-59: Fign.Foxb1.GLU-8
Mus musculus	tuberal hypothalamus and thalamus	Illumina NovaSeq X Plus	ScaleBio Single Cell RNA Sequencing Kit	Het_M_1	Het	M	6.1	1	12271.5	24.0909	11261.8	24	TGCAAGGTTAACCTGGTCTAAGTACGCGA	2575	1590	0.038835	0.038835	21	STR-PAL Chst9 Gaba	12 HY GABA	099 SBPV-PVa Six6 Satb2 Gaba	0455 SBPV-PVa Six6 Satb2 Gaba_3	0.441135	C185-64: Meis2.Mixed.GABA-2
Mus musculus	tuberal hypothalamus and thalamus	Illumina NovaSeq X Plus	ScaleBio Single Cell RNA Sequencing Kit	Het_M_1	Het	M	6.1	1	12271.5	24.0909	11261.8	24	TGCAAGGTTAACCTGGTCTAATACGATAA	2836.33	1649	0	0.0705136	14	SI-MA-LPO-LHA Skor1 Glut	13 CNU-HYa Glut	117 LHA Barhl2 Glut	0525 LHA Barhl2 Glut_2	0.762237	C185-12: Ebf1.Trh.GLU-2
Mus musculus	tuberal hypothalamus and thalamus	Illumina NovaSeq X Plus	ScaleBio Single Cell RNA Sequencing Kit	Het_M_1	Het	M	6.1	1	12271.5	24.0909	11261.8	24	TGCAAGGTTAACCTGGTCTAGACCATATC	8186	3434	0.024432	0.12216	0	Mixed	24 MY Glut	243 PGRN-PARN-MDRN Hoxb5 Glut	0974 PGRN-PARN-MDRN Hoxb5 Glut_2	0.205092	C185-123: Bcl11b.Meis2.GABA-5
Mus musculus	tuberal hypothalamus and thalamus	Illumina NovaSeq X Plus	ScaleBio Single Cell RNA Sequencing Kit	Het_M_1	Het	M	6.1	1	12271.5	24.0909	11261.8	24	TGCAAGGTTAACCTGGTCTAGATTACGTT	2002.8	1173	0	0.0499301	44	SI-MPO-LPO-ADP Lhx8 Gaba	11 CNU-HYa GABA	085 SI-MPO-LPO Lhx8 Gaba	0396 SI-MPO-LPO Lhx8 Gaba_1	0.281258	C185-106: Sox6.Lhx8.GABA-1
Mus musculus	tuberal hypothalamus and thalamus	Illumina NovaSeq X Plus	ScaleBio Single Cell RNA Sequencing Kit	Het_M_1	Het	M	6.1	1	12271.5	24.0909	11261.8	24	TGCAAGGTTAACCTGGTCTCTAACTAGGT	1082	736	0	0.277264	27	TH Prkcd Grin2c Glut_3	18 TH Glut	151 TH Prkcd Grin2c Glut	0666 TH Prkcd Grin2c Glut_13	0.959753	C185-1: Shox2.GLU-1
Mus musculus	tuberal hypothalamus and thalamus	Illumina NovaSeq X Plus	ScaleBio Single Cell RNA Sequencing Kit	Het_M_1	Het	M	6.1	1	12271.5	24.0909	11261.8	24	TGCAAGGTTAACCTGGTCTCTAGCCAGCC	4245	2053	0	0.0824499	69	TH Prkcd Grin2c Glut_5	18 TH Glut	151 TH Prkcd Grin2c Glut	0657 TH Prkcd Grin2c Glut_4	0.244094	C185-1: Shox2.GLU-1
Mus musculus	tuberal hypothalamus and thalamus	Illumina NovaSeq X Plus	ScaleBio Single Cell RNA Sequencing Kit	Het_M_1	Het	M	6.1	1	12271.5	24.0909	11261.8	24	TGCAAGGTTAACCTGGTCTGAACTCGACT	1492	966	0	0	39	TH Prkcd Grin2c Glut_4	18 TH Glut	151 TH Prkcd Grin2c Glut	0662 TH Prkcd Grin2c Glut_9	0.883983	C185-1: Shox2.GLU-1
Mus musculus	tuberal hypothalamus and thalamus	Illumina NovaSeq X Plus	ScaleBio Single Cell RNA Sequencing Kit	Het_M_1	Het	M	6.1	1	12271.5	24.0909	11261.8	24	TGCAAGGTTAACCTGGTCTGAGCGCGATG	1494	933	0	0.133869	1	TH Sema5b-Ntrk Glut	18 TH Glut	150 CM-IAD-CL-PCN Sema5b Glut	0649 CM-IAD-CL-PCN Sema5b Glut_1	0.32411	C185-52: Bace2.GLU-5
Mus musculus	tuberal hypothalamus and thalamus	Illumina NovaSeq X Plus	ScaleBio Single Cell RNA Sequencing Kit	Het_M_1	Het	M	6.1	1	12271.5	24.0909	11261.8	24	TGCAAGGTTAACCTGGTCTGCATCGTATG	3110	1554	0	0.0643087	23	RE-Xi Nox4 Glut	18 TH Glut	152 RE-Xi Nox4 Glut	0670 RE-Xi Nox4 Glut_3	1	C185-1: Shox2.GLU-1
Mus musculus	tuberal hypothalamus and thalamus	Illumina NovaSeq X Plus	ScaleBio Single Cell RNA Sequencing Kit	Het_M_1	Het	M	6.1	1	12271.5	24.0909	11261.8	24	TGCAAGGTTAACCTGGTCTGGCTTACTCC	4246	2209	0	0.164861	2	ZI Mixed Gaba	24 MY Glut	243 PGRN-PARN-MDRN Hoxb5 Glut	0974 PGRN-PARN-MDRN Hoxb5 Glut_2	0.282094	C185-106: Sox6.Lhx8.GABA-1
Mus musculus	tuberal hypothalamus and thalamus	Illumina NovaSeq X Plus	ScaleBio Single Cell RNA Sequencing Kit	Het_M_1	Het	M	6.1	1	12271.5	24.0909	11261.8	24	TGCAAGGTTAACCTGGTCTGTACTCCTAT	5360.5	2529	0	0.130585	60	Hist Gaba	08 CNU-MGE GABA	055 STR Lhx8 Gaba	0236 STR Lhx8 Gaba_1	0.88218	C185-102: Hdc.GABA-1
Mus musculus	tuberal hypothalamus and thalamus	Illumina NovaSeq X Plus	ScaleBio Single Cell RNA Sequencing Kit	Het_M_1	Het	M	6.1	1	12271.5	24.0909	11261.8	24	TGCAAGGTTAACCTGGTCTTATTAGACTT	4743	2531	0	0.207323	12	VMH Nr5a1 Glut_2	13 CNU-HYa Glut	117 LHA Barhl2 Glut	0524 LHA Barhl2 Glut_1	0.324664	C185-18: Meis2.Samd3.GLU-2
Mus musculus	tuberal hypothalamus and thalamus	Illumina NovaSeq X Plus	ScaleBio Single Cell RNA Sequencing Kit	Het_M_1	Het	M	6.1	1	12271.5	24.0909	11261.8	24	TGCAAGGTTAACCTGGTCTTCCTCTGCCG	3843.5	1826	0	0.0867265	8	TH Prkcd Grin2c Glut_2	18 TH Glut	151 TH Prkcd Grin2c Glut	0654 TH Prkcd Grin2c Glut_1	0.480826	C185-1: Shox2.GLU-1
Mus musculus	tuberal hypothalamus and thalamus	Illumina NovaSeq X Plus	ScaleBio Single Cell RNA Sequencing Kit	Het_M_1	Het	M	6.1	1	12271.5	24.0909	11261.8	24	TGCAAGGTTAACCTGGTCTTTCGAATATT	3252	1712	0	0.0307503	44	SI-MPO-LPO-ADP Lhx8 Gaba	11 CNU-HYa GABA	085 SI-MPO-LPO Lhx8 Gaba	0396 SI-MPO-LPO Lhx8 Gaba_1	0.636559	C185-106: Sox6.Lhx8.GABA-1
Mus musculus	tuberal hypothalamus and thalamus	Illumina NovaSeq X Plus	ScaleBio Single Cell RNA Sequencing Kit	Het_M_1	Het	M	6.1	1	12271.5	24.0909	11261.8	24	TGCAAGGTTAACCTGGTCTTTGGCAAGCC	2025	1208	0	0.197531	59	PVH-SO-PVa Agtr1a Glut	14 HY Glut	133 PVH-SO-PVa Otp Glut	0589 PVH-SO-PVa Otp Glut_5	0.694465	C185-16: Tent5a.GLU-2
Mus musculus	tuberal hypothalamus and thalamus	Illumina NovaSeq X Plus	ScaleBio Single Cell RNA Sequencing Kit	Het_M_1	Het	M	6.1	1	12271.5	24.0909	11261.8	24	TGCAAGGTTACCTGGCCAAACCAGGCGCA	1251	788	0	0.0799361	8	TH Prkcd Grin2c Glut_2	18 TH Glut	151 TH Prkcd Grin2c Glut	0654 TH Prkcd Grin2c Glut_1	0.758959	C185-59: Fign.Foxb1.GLU-8
Mus musculus	tuberal hypothalamus and thalamus	Illumina NovaSeq X Plus	ScaleBio Single Cell RNA Sequencing Kit	Het_M_1	Het	M	6.1	1	12271.5	24.0909	11261.8	24	TGCAAGGTTACCTGGCCAAAGAGGAGAAT	3891	2075	0	0.141352	32	Pitx2 Glut	20 MB GABA	202 PRT Tcf7l2 Gaba	0829 PRT Tcf7l2 Gaba_1	0.476276	C185-4: Pitx2.Irx5.GLU-2
Mus musculus	tuberal hypothalamus and thalamus	Illumina NovaSeq X Plus	ScaleBio Single Cell RNA Sequencing Kit	Het_M_1	Het	M	6.1	1	12271.5	24.0909	11261.8	24	TGCAAGGTTACCTGGCCAAAGATTACGTT	1441	941	0	0.0693963	13	STR D1 Gaba	09 CNU-LGE GABA	061 STR D1 Gaba	0271 STR D1 Gaba_7	0.605402	C185-125: Adora2a.Meis2.GABA-5
Mus musculus	tuberal hypothalamus and thalamus	Illumina NovaSeq X Plus	ScaleBio Single Cell RNA Sequencing Kit	Het_M_1	Het	M	6.1	1	12271.5	24.0909	11261.8	24	TGCAAGGTTACCTGGCCAAAGTTCTCATG	1840.67	1142	0	0.0543281	18	TH Prkcd Grin2c Glut_6	18 TH Glut	151 TH Prkcd Grin2c Glut	0663 TH Prkcd Grin2c Glut_10	0.523296	C185-1: Shox2.GLU-1
Mus musculus	tuberal hypothalamus and thalamus	Illumina NovaSeq X Plus	ScaleBio Single Cell RNA Sequencing Kit	Het_M_1	Het	M	6.1	1	12271.5	24.0909	11261.8	24	TGCAAGGTTACCTGGCCAAATGGAACGAA	1613	996	0	0.0826617	14	SI-MA-LPO-LHA Skor1 Glut	13 CNU-HYa Glut	119 SI-MA-LPO-LHA Skor1 Glut	0534 SI-MA-LPO-LHA Skor1 Glut_5	0.487029	C185-18: Meis2.Samd3.GLU-2
Mus musculus	tuberal hypothalamus and thalamus	Illumina NovaSeq X Plus	ScaleBio Single Cell RNA Sequencing Kit	Het_M_1	Het	M	6.1	1	12271.5	24.0909	11261.8	24	TGCAAGGTTACCTGGCCAAATTCTTAGCT	1139	831	0	0	20	ZI Pax6 Gaba	12 HY GABA	101 ZI Pax6 Gaba	0467 ZI Pax6 Gaba_9	0.36415	C185-64: Meis2.Mixed.GABA-2
Mus musculus	tuberal hypothalamus and thalamus	Illumina NovaSeq X Plus	ScaleBio Single Cell RNA Sequencing Kit	Het_M_1	Het	M	6.1	1	12271.5	24.0909	11261.8	24	TGCAAGGTTACCTGGCCAACGAATGGAGC	4275	2162	0	0.116959	14	SI-MA-LPO-LHA Skor1 Glut	24 MY Glut	243 PGRN-PARN-MDRN Hoxb5 Glut	0974 PGRN-PARN-MDRN Hoxb5 Glut_2	0.637029	C185-18: Meis2.Samd3.GLU-2
Mus musculus	tuberal hypothalamus and thalamus	Illumina NovaSeq X Plus	ScaleBio Single Cell RNA Sequencing Kit	Het_M_1	Het	M	6.1	1	12271.5	24.0909	11261.8	24	TGCAAGGTTACCTGGCCAACTAACTAGGT	1023	734	0	0.0977517	10	CEA-BST Meis2 Gaba	11 CNU-HYa GABA	082 CEA-BST Ebf1 Pdyn Gaba	0384 CEA-BST Ebf1 Pdyn Gaba_1	0.47076	C185-25: Satb2.Cd40.GLU-3
Mus musculus	tuberal hypothalamus and thalamus	Illumina NovaSeq X Plus	ScaleBio Single Cell RNA Sequencing Kit	Het_M_1	Het	M	6.1	1	12271.5	24.0909	11261.8	24	TGCAAGGTTACCTGGCCAACTAAGCCTTG	4276.5	2219	0	0.0701508	16	STR D1/D2 Gaba	08 CNU-MGE GABA	055 STR Lhx8 Gaba	0236 STR Lhx8 Gaba_1	0.362381	C185-101: Igfbp4.Lhx6.GABA-1
Mus musculus	tuberal hypothalamus and thalamus	Illumina NovaSeq X Plus	ScaleBio Single Cell RNA Sequencing Kit	Het_M_1	Het	M	6.1	1	12271.5	24.0909	11261.8	24	TGCAAGGTTACCTGGCCAAGGTTATCGAA	2593	1476	0	0.0771307	9	RT-ZI Gnb3 Gaba_2	12 HY GABA	093 RT-ZI Gnb3 Gaba	0435 RT-ZI Gnb3 Gaba_5	0.922782	C185-69: Pvalb.Mixed.GABA-2
Mus musculus	tuberal hypothalamus and thalamus	Illumina NovaSeq X Plus	ScaleBio Single Cell RNA Sequencing Kit	Het_M_1	Het	M	6.1	1	12271.5	24.0909	11261.8	24	TGCCTATTAAACCTGGTCTAGCCGTAGTT	2042	1261	0	0.146915	0	Mixed	11 CNU-HYa GABA	073 MEA-BST Sox6 Gaba	0340 MEA-BST Sox6 Gaba_4	0.246492	C185-123: Bcl11b.Meis2.GABA-5
Mus musculus	tuberal hypothalamus and thalamus	Illumina NovaSeq X Plus	ScaleBio Single Cell RNA Sequencing Kit	Het_M_1	Het	M	6.1	1	12271.5	24.0909	11261.8	24	TGCCTATTAAACCTGGTCTAGGTCAGCTT	3630	1924	0	0.179063	4	TH Prkcd Grin2c Glut_7	18 TH Glut	151 TH Prkcd Grin2c Glut	0667 TH Prkcd Grin2c Glut_14	0.480343	C185-1: Shox2.GLU-1
Mus musculus	tuberal hypothalamus and thalamus	Illumina NovaSeq X Plus	ScaleBio Single Cell RNA Sequencing Kit	Het_M_1	Het	M	6.1	1	12271.5	24.0909	11261.8	24	TGCCTATTAAACCTGGTCTAGTCCGCTGC	6352	2694	0	0.125945	30	TH Prkcd Grin2c Glut_3	18 TH Glut	151 TH Prkcd Grin2c Glut	0665 TH Prkcd Grin2c Glut_12	0.962254	C185-1: Shox2.GLU-1
Mus musculus	tuberal hypothalamus and thalamus	Illumina NovaSeq X Plus	ScaleBio Single Cell RNA Sequencing Kit	Het_M_1	Het	M	6.1	1	12271.5	24.0909	11261.8	24	TGCCTATTAAACCTGGTCTATTCTTAGCT	2888	1547	0	0.207756	8	TH Prkcd Grin2c Glut_2	18 TH Glut	151 TH Prkcd Grin2c Glut	0654 TH Prkcd Grin2c Glut_1	0.642712	C185-59: Fign.Foxb1.GLU-8
Mus musculus	tuberal hypothalamus and thalamus	Illumina NovaSeq X Plus	ScaleBio Single Cell RNA Sequencing Kit	Het_M_1	Het	M	6.1	1	12271.5	24.0909	11261.8	24	TGCCTATTAAACCTGGTCTCAGCTAGCGG	1893	1234	0.0528262	0.0528262	5	DMH Gaba	12 HY GABA	107 DMH Hmx2 Gaba	0489 DMH Hmx2 Gaba_3	0.920064	C185-91: Gal.Hmcn1.GABA-1
Mus musculus	tuberal hypothalamus and thalamus	Illumina NovaSeq X Plus	ScaleBio Single Cell RNA Sequencing Kit	Het_M_1	Het	M	6.1	1	12271.5	24.0909	11261.8	24	TGCCTATTAAACCTGGTCTCTAATTGCGA	5807	2621	0	0.172206	10	CEA-BST Meis2 Gaba	12 HY GABA	098 AHN-SBPV-PVHd Pdrm12 Gaba	0448 AHN-SBPV-PVHd Pdrm12 Gaba_3	0.320637	C185-64: Meis2.Mixed.GABA-2
Mus musculus	tuberal hypothalamus and thalamus	Illumina NovaSeq X Plus	ScaleBio Single Cell RNA Sequencing Kit	Het_M_1	Het	M	6.1	1	12271.5	24.0909	11261.8	24	TGCCTATTAAACCTGGTCTCTACTAATAA	2952	1682	0.0338753	0.203252	5	DMH Gaba	14 HY Glut	123 DMH Nkx2-4 Glut	0545 DMH Nkx2-4 Glut_2	0.962014	C185-96: Ppp1r17.GABA-1
Mus musculus	tuberal hypothalamus and thalamus	Illumina NovaSeq X Plus	ScaleBio Single Cell RNA Sequencing Kit	Het_M_1	Het	M	6.1	1	12271.5	24.0909	11261.8	24	TGCCTATTAAACCTGGTCTCTCGTCGTAG	1490	961	0	0.134228	6	MEA-BST Mixed Gaba	11 CNU-HYa GABA	090 BST-MPN Six3 Nrgn Gaba	0420 BST-MPN Six3 Nrgn Gaba_1	0.726868	C185-67: Pnoc.Mixed.GABA-2
Mus musculus	tuberal hypothalamus and thalamus	Illumina NovaSeq X Plus	ScaleBio Single Cell RNA Sequencing Kit	Het_M_1	Het	M	6.1	1	12271.5	24.0909	11261.8	24	TGCCTATTAAACCTGGTCTGCAAGACCGT	3745	1799	0	0.0534045	8	TH Prkcd Grin2c Glut_2	18 TH Glut	151 TH Prkcd Grin2c Glut	0654 TH Prkcd Grin2c Glut_1	0.807174	C185-1: Shox2.GLU-1
Mus musculus	tuberal hypothalamus and thalamus	Illumina NovaSeq X Plus	ScaleBio Single Cell RNA Sequencing Kit	Het_M_1	Het	M	6.1	1	12271.5	24.0909	11261.8	24	TGCCTATTAAACCTGGTCTGTAGCAGCTA	2619.5	1626	0	0.152701	50	SCH Six6 Cdc14a Gaba	12 HY GABA	094 SCH Six6 Cdc14a Gaba	0437 SCH Six6 Cdc14a Gaba_2	0.439971	C185-72: Fam122b.Vipr2.GABA-2
Mus musculus	tuberal hypothalamus and thalamus	Illumina NovaSeq X Plus	ScaleBio Single Cell RNA Sequencing Kit	Het_M_1	Het	M	6.1	1	12271.5	24.0909	11261.8	24	TGCCTATTAAACCTGGTCTTAGGTAACTT	3870	1864	0	0.0645995	8	TH Prkcd Grin2c Glut_2	18 TH Glut	151 TH Prkcd Grin2c Glut	0654 TH Prkcd Grin2c Glut_1	0.52014	C185-1: Shox2.GLU-1
Mus musculus	tuberal hypothalamus and thalamus	Illumina NovaSeq X Plus	ScaleBio Single Cell RNA Sequencing Kit	Het_M_1	Het	M	6.1	1	12271.5	24.0909	11261.8	24	TGCCTATTAAACCTGGTCTTTCGAATATT	2678	1556	0	0.112024	16	STR D1/D2 Gaba	09 CNU-LGE GABA	062 STR D2 Gaba	0274 STR D2 Gaba_1	0.488315	C185-125: Adora2a.Meis2.GABA-5
Mus musculus	tuberal hypothalamus and thalamus	Illumina NovaSeq X Plus	ScaleBio Single Cell RNA Sequencing Kit	Het_M_1	Het	M	6.1	1	12271.5	24.0909	11261.8	24	TGCCTATTAACCTGGCCAAAGACCATATC	2458	1475	0	0.12205	47	PVH-SO-PVa Avp Glut	14 HY Glut	133 PVH-SO-PVa Otp Glut	0588 PVH-SO-PVa Otp Glut_4	1	C185-53: Ebf3.Caprin2.GLU-6
Mus musculus	tuberal hypothalamus and thalamus	Illumina NovaSeq X Plus	ScaleBio Single Cell RNA Sequencing Kit	Het_M_1	Het	M	6.1	1	12271.5	24.0909	11261.8	24	TGCCTATTAACCTGGCCAAATTATGCAAG	1371.33	934	0	0.0729217	20	ZI Pax6 Gaba	12 HY GABA	101 ZI Pax6 Gaba	0465 ZI Pax6 Gaba_7	0.762802	C185-59: Fign.Foxb1.GLU-8
Mus musculus	tuberal hypothalamus and thalamus	Illumina NovaSeq X Plus	ScaleBio Single Cell RNA Sequencing Kit	Het_M_1	Het	M	6.1	1	12271.5	24.0909	11261.8	24	TGCCTATTAACCTGGCCAAGCATATGAGC	3060	1565	0	0.163399	40	HY NSCs_2	02 NP-CT-L6b Glut	030 L6 CT CTX Glut	0115 L6 CT CTX Glut_2	0.520406	C185-124: Ccn1.Meis2.GABA-5
Mus musculus	tuberal hypothalamus and thalamus	Illumina NovaSeq X Plus	ScaleBio Single Cell RNA Sequencing Kit	Het_M_1	Het	M	6.1	1	12271.5	24.0909	11261.8	24	TGCCTATTAACCTGGCCAATCGTAGCATC	3002	1656	0	0.0999334	44	SI-MPO-LPO-ADP Lhx8 Gaba	11 CNU-HYa GABA	085 SI-MPO-LPO Lhx8 Gaba	0396 SI-MPO-LPO Lhx8 Gaba_1	0.881549	C185-106: Sox6.Lhx8.GABA-1
Mus musculus	tuberal hypothalamus and thalamus	Illumina NovaSeq X Plus	ScaleBio Single Cell RNA Sequencing Kit	Het_M_1	Het	M	6.1	1	12271.5	24.0909	11261.8	24	TGCCTATTAACCTGGCCAATCTATCGCTG	866	659	0	0	0	Mixed	13 CNU-HYa Glut	115 MS-SF Bsx Glut	0518 MS-SF Bsx Glut_1	0.40447	C185-153: Ctps.Ermn.Oligodendrocytes
Mus musculus	tuberal hypothalamus and thalamus	Illumina NovaSeq X Plus	ScaleBio Single Cell RNA Sequencing Kit	Het_M_1	Het	M	6.1	1	12271.5	24.0909	11261.8	24	TGCCTATTAACCTGGCCAATTATTGAGGC	6549	2517	0.0152695	0.0992518	42	COAa-PAA-MEA Barhl2 Glut	13 CNU-HYa Glut	114 COAa-PAA-MEA Barhl2 Glut	0511 COAa-PAA-MEA Barhl2 Glut_3	0.200114	C185-4: Pitx2.Irx5.GLU-2
Mus musculus	tuberal hypothalamus and thalamus	Illumina NovaSeq X Plus	ScaleBio Single Cell RNA Sequencing Kit	Het_M_1	Het	M	6.1	1	12271.5	24.0909	11261.8	24	TGCCTATTAACCTGGCCAATTGCCGTAGG	3750	1864	0	0.106667	3	AHN-PVHd-PVR Mixed Gaba	12 HY GABA	098 AHN-SBPV-PVHd Pdrm12 Gaba	0448 AHN-SBPV-PVHd Pdrm12 Gaba_3	0.880694	C185-68: C1ql2.Mixed.GABA-2
Mus musculus	tuberal hypothalamus and thalamus	Illumina NovaSeq X Plus	ScaleBio Single Cell RNA Sequencing Kit	Het_M_1	Het	M	6.1	1	12271.5	24.0909	11261.8	24	TGCCTTGGTAACCTGGTCTAGACCATATC	2494	1463	0	0.200481	48	STN-PSTN Pitx2 Glut	14 HY Glut	135 STN-PSTN Pitx2 Glut	0602 STN-PSTN Pitx2 Glut_5	0.277341	C185-18: Meis2.Samd3.GLU-2
Mus musculus	tuberal hypothalamus and thalamus	Illumina NovaSeq X Plus	ScaleBio Single Cell RNA Sequencing Kit	Het_M_1	Het	M	6.1	1	12271.5	24.0909	11261.8	24	TGCCTTGGTAACCTGGTCTAGCCGTAGTT	1250	874	0	0.24	2	ZI Mixed Gaba	12 HY GABA	103 PVHd-DMH Lhx6 Gaba	0476 PVHd-DMH Lhx6 Gaba_3	0.402822	C185-64: Meis2.Mixed.GABA-2
Mus musculus	tuberal hypothalamus and thalamus	Illumina NovaSeq X Plus	ScaleBio Single Cell RNA Sequencing Kit	Het_M_1	Het	M	6.1	1	12271.5	24.0909	11261.8	24	TGCCTTGGTAACCTGGTCTAGTTGAATCA	2182	1321	0	0.091659	40	HY NSCs_2	14 HY Glut	141 PH-SUM Foxa1 Glut	0624 PH-SUM Foxa1 Glut_3	0.960906	C185-124: Ccn1.Meis2.GABA-5
Mus musculus	tuberal hypothalamus and thalamus	Illumina NovaSeq X Plus	ScaleBio Single Cell RNA Sequencing Kit	Het_M_1	Het	M	6.1	1	12271.5	24.0909	11261.8	24	TGCCTTGGTAACCTGGTCTCTAACTAGGT	4917.5	2501	0	0.101678	4	TH Prkcd Grin2c Glut_7	19 MB Glut	177 SCig-an-PPT Foxb1 Glut	0764 SCig-an-PPT Foxb1 Glut_1	0.635395	C185-13: Ebf2.Trh.GLU-2
Mus musculus	tuberal hypothalamus and thalamus	Illumina NovaSeq X Plus	ScaleBio Single Cell RNA Sequencing Kit	Het_M_1	Het	M	6.1	1	12271.5	24.0909	11261.8	24	TGCCTTGGTAACCTGGTCTGAGCGCGATG	1520	1056	0	0.263158	38	TU-ARH Otp Six6 Gaba	12 HY GABA	104 TU-ARH Otp Six6 Gaba	0478 TU-ARH Otp Six6 Gaba_1	0.799494	C185-116: Lepr.Agrp.GABA-4
Mus musculus	tuberal hypothalamus and thalamus	Illumina NovaSeq X Plus	ScaleBio Single Cell RNA Sequencing Kit	Het_M_1	Het	M	6.1	1	12271.5	24.0909	11261.8	24	TGCCTTGGTAACCTGGTCTGATTCTTGAA	6410.5	2898	0	0.179393	41	RT-ZI Gnb3 Gaba_2	11 CNU-HYa GABA	080 CEA-AAA-BST Six3 Sp9 Gaba	0373 CEA-AAA-BST Six3 Sp9 Gaba_1	0.437852	C185-106: Sox6.Lhx8.GABA-1
Mus musculus	tuberal hypothalamus and thalamus	Illumina NovaSeq X Plus	ScaleBio Single Cell RNA Sequencing Kit	Het_M_1	Het	M	6.1	1	12271.5	24.0909	11261.8	24	TGCCTTGGTAACCTGGTCTGTAGGCTGCA	1410	967	0	0.177305	15	STR D1/D2 Gaba	09 CNU-LGE GABA	062 STR D2 Gaba	0274 STR D2 Gaba_1	0.488527	C185-121: Abi3bp.Meis2.GABA-5
Mus musculus	tuberal hypothalamus and thalamus	Illumina NovaSeq X Plus	ScaleBio Single Cell RNA Sequencing Kit	Het_M_1	Het	M	6.1	1	12271.5	24.0909	11261.8	24	TGCCTTGGTAACCTGGTCTTCCGGCTTAT	2488	1560	0	0.120579	12	VMH Nr5a1 Glut_2	14 HY Glut	128 VMH Fezf1 Glut	0564 VMH Fezf1 Glut_2	0.881908	C185-24: Mc4r.Fezf1.GLU-3
Mus musculus	tuberal hypothalamus and thalamus	Illumina NovaSeq X Plus	ScaleBio Single Cell RNA Sequencing Kit	Het_M_1	Het	M	6.1	1	12271.5	24.0909	11261.8	24	TGCCTTGGTAACCTGGTCTTTATTGAGGC	4937	2362	0	0.162042	33	ARC Mixed Glut	01 IT-ET Glut	026 NLOT Rho Glut	0102 NLOT Rho Glut_1	0.250757	C185-125: Adora2a.Meis2.GABA-5
Mus musculus	tuberal hypothalamus and thalamus	Illumina NovaSeq X Plus	ScaleBio Single Cell RNA Sequencing Kit	Het_M_1	Het	M	6.1	1	12271.5	24.0909	11261.8	24	TGCCTTGGTAACCTGGTCTTTCCGTCGAC	1804	1120	0	0.110865	6	MEA-BST Mixed Gaba	11 CNU-HYa GABA	076 MEA-BST Lhx6 Nfib Gaba	0357 MEA-BST Lhx6 Nfib Gaba_1	0.317383	C185-100: Dlx1.Lhx6.GABA-1
Mus musculus	tuberal hypothalamus and thalamus	Illumina NovaSeq X Plus	ScaleBio Single Cell RNA Sequencing Kit	Het_M_1	Het	M	6.1	1	12271.5	24.0909	11261.8	24	TGCCTTGGTAACCTGGTCTTTGATACGAT	5743	2555	0.034825	0.0783563	18	TH Prkcd Grin2c Glut_6	19 MB Glut	168 SPA-SPFm-SPFp-POL-PIL-PoT Sp9 Glut	0724 SPA-SPFm-SPFp-POL-PIL-PoT Sp9 Glut_7	0.284481	C185-4: Pitx2.Irx5.GLU-2
Mus musculus	tuberal hypothalamus and thalamus	Illumina NovaSeq X Plus	ScaleBio Single Cell RNA Sequencing Kit	Het_M_1	Het	M	6.1	1	12271.5	24.0909	11261.8	24	TGCCTTGGTAACCTGGTCTTTGATTGGCG	1686	1075	0	0.177936	67	ADP-MPO Trp73 Glut	13 CNU-HYa Glut	118 ADP-MPO Trp73 Glut	0529 ADP-MPO Trp73 Glut_3	0.762868	C185-18: Meis2.Samd3.GLU-2
Mus musculus	tuberal hypothalamus and thalamus	Illumina NovaSeq X Plus	ScaleBio Single Cell RNA Sequencing Kit	Het_M_1	Het	M	6.1	1	12271.5	24.0909	11261.8	24	TGCCTTGGTACCTGGCCAAAAGTACGCGA	1411	974	0	0.212615	3	AHN-PVHd-PVR Mixed Gaba	12 HY GABA	098 AHN-SBPV-PVHd Pdrm12 Gaba	0449 AHN-SBPV-PVHd Pdrm12 Gaba_4	0.84222	C185-66: Unassigned.Mixed.GABA-2
Mus musculus	tuberal hypothalamus and thalamus	Illumina NovaSeq X Plus	ScaleBio Single Cell RNA Sequencing Kit	Het_M_1	Het	M	6.1	1	12271.5	24.0909	11261.8	24	TGCCTTGGTACCTGGCCAAAGAGGAGAAT	2463	1309	0	0.162404	13	STR D1 Gaba	09 CNU-LGE GABA	061 STR D1 Gaba	0267 STR D1 Gaba_3	0.323035	C185-121: Abi3bp.Meis2.GABA-5
Mus musculus	tuberal hypothalamus and thalamus	Illumina NovaSeq X Plus	ScaleBio Single Cell RNA Sequencing Kit	Het_M_1	Het	M	6.1	1	12271.5	24.0909	11261.8	24	TGCCTTGGTACCTGGCCAAAGGTCAGCTT	2045	1209	0	0.146699	15	STR D1/D2 Gaba	11 CNU-HYa GABA	079 CEA-BST Six3 Cyp26b1 Gaba	0371 CEA-BST Six3 Cyp26b1 Gaba_5	0.439015	C185-121: Abi3bp.Meis2.GABA-5
Mus musculus	tuberal hypothalamus and thalamus	Illumina NovaSeq X Plus	ScaleBio Single Cell RNA Sequencing Kit	Het_M_1	Het	M	6.1	1	12271.5	24.0909	11261.8	24	TGCCTTGGTACCTGGCCAAAGTTCTCATG	1284	899	0	0.0778816	5	DMH Gaba	12 HY GABA	108 ARH-PVp Tbx3 Gaba	0493 ARH-PVp Tbx3 Gaba_1	0.71951	C185-104: Sytl4.Tbx3.GABA-1
Mus musculus	tuberal hypothalamus and thalamus	Illumina NovaSeq X Plus	ScaleBio Single Cell RNA Sequencing Kit	Het_M_1	Het	M	6.1	1	12271.5	24.0909	11261.8	24	TGCCTTGGTACCTGGCCAAATGGAACGAA	3168	1827	0	0.094697	10	CEA-BST Meis2 Gaba	12 HY GABA	104 TU-ARH Otp Six6 Gaba	0480 TU-ARH Otp Six6 Gaba_3	0.368127	C185-116: Lepr.Agrp.GABA-4
Mus musculus	tuberal hypothalamus and thalamus	Illumina NovaSeq X Plus	ScaleBio Single Cell RNA Sequencing Kit	Het_M_1	Het	M	6.1	1	12271.5	24.0909	11261.8	24	TGCCTTGGTACCTGGCCAAATTGGCAGAT	1471	976	0	0.339905	40	HY NSCs_2	02 NP-CT-L6b Glut	030 L6 CT CTX Glut	0114 L6 CT CTX Glut_1	0.680693	C185-3: NSCs
Mus musculus	tuberal hypothalamus and thalamus	Illumina NovaSeq X Plus	ScaleBio Single Cell RNA Sequencing Kit	Het_M_1	Het	M	6.1	1	12271.5	24.0909	11261.8	24	TGCCTTGGTACCTGGCCAACCGCTAAGAG	1223	891	0	0.0817661	38	TU-ARH Otp Six6 Gaba	20 MB GABA	199 PAG-MRN-RN Foxa2 Gaba	0817 PAG-MRN-RN Foxa2 Gaba_4	0.363948	C185-64: Meis2.Mixed.GABA-2
Mus musculus	tuberal hypothalamus and thalamus	Illumina NovaSeq X Plus	ScaleBio Single Cell RNA Sequencing Kit	Het_M_1	Het	M	6.1	1	12271.5	24.0909	11261.8	24	TGCCTTGGTACCTGGCCAACGCTTATCGT	2377	1434	0	0.0841397	14	SI-MA-LPO-LHA Skor1 Glut	10 LSX GABA	069 LSX Nkx2-1 Gaba	0308 LSX Nkx2-1 Gaba_3	0.359357	C185-18: Meis2.Samd3.GLU-2
Mus musculus	tuberal hypothalamus and thalamus	Illumina NovaSeq X Plus	ScaleBio Single Cell RNA Sequencing Kit	Het_M_1	Het	M	6.1	1	12271.5	24.0909	11261.8	24	TGCCTTGGTACCTGGCCAACTACTAATAA	3735	1831	0	0.21419	10	CEA-BST Meis2 Gaba	11 CNU-HYa GABA	074 MEA-BST Lhx6 Sp9 Gaba	0351 MEA-BST Lhx6 Sp9 Gaba_5	0.440957	C185-124: Ccn1.Meis2.GABA-5
Mus musculus	tuberal hypothalamus and thalamus	Illumina NovaSeq X Plus	ScaleBio Single Cell RNA Sequencing Kit	Het_M_1	Het	M	6.1	1	12271.5	24.0909	11261.8	24	TGCCTTGGTACCTGGCCAATGGTTGCCGT	2313	1313	0	0.172936	2	ZI Mixed Gaba	12 HY GABA	109 LGv-ZI Otx2 Gaba	0496 LGv-ZI Otx2 Gaba_1	0.276171	C185-59: Fign.Foxb1.GLU-8
Mus musculus	tuberal hypothalamus and thalamus	Illumina NovaSeq X Plus	ScaleBio Single Cell RNA Sequencing Kit	Het_M_1	Het	M	6.1	1	12271.5	24.0909	11261.8	24	TGCCTTGGTACCTGGCCAATTGCTTAGAT	2181	1306	0	0.114626	0	Mixed	11 CNU-HYa GABA	076 MEA-BST Lhx6 Nfib Gaba	0358 MEA-BST Lhx6 Nfib Gaba_2	0.402778	C185-65: Unassigned.Mixed.GABA-2
Mus musculus	tuberal hypothalamus and thalamus	Illumina NovaSeq X Plus	ScaleBio Single Cell RNA Sequencing Kit	Het_M_1	Het	M	6.1	1	12271.5	24.0909	11261.8	24	TGCCTTGGTACCTGGCCAATTGGCAAGCC	1078	740	0	0.0927644	1	TH Sema5b-Ntrk Glut	18 TH Glut	149 PVT-PT Ntrk1 Glut	0646 PVT-PT Ntrk1 Glut_4	0.883387	C185-1: Shox2.GLU-1
Mus musculus	tuberal hypothalamus and thalamus	Illumina NovaSeq X Plus	ScaleBio Single Cell RNA Sequencing Kit	Het_M_1	Het	M	6.1	1	12271.5	24.0909	11261.8	24	TGCGTAGTTAACCTGGTCTACGGCGTTAA	1971	1184	0	0	22	Lhx6/Lhx8 Gaba	07 CTX-MGE GABA	053 Sst Gaba	0214 Sst Gaba_1	0.637874	C185-106: Sox6.Lhx8.GABA-1
Mus musculus	tuberal hypothalamus and thalamus	Illumina NovaSeq X Plus	ScaleBio Single Cell RNA Sequencing Kit	Het_M_1	Het	M	6.1	1	12271.5	24.0909	11261.8	24	TGCGTAGTTAACCTGGTCTAGCCGTAGTT	888	626	0	0.225225	22	Lhx6/Lhx8 Gaba	08 CNU-MGE GABA	054 STR Prox1 Lhx6 Gaba	0234 STR Prox1 Lhx6 Gaba_2	0.721373	C185-101: Igfbp4.Lhx6.GABA-1
Mus musculus	tuberal hypothalamus and thalamus	Illumina NovaSeq X Plus	ScaleBio Single Cell RNA Sequencing Kit	Het_M_1	Het	M	6.1	1	12271.5	24.0909	11261.8	24	TGCGTAGTTAACCTGGTCTCCAGATACGG	2203.9	1241	0	0.0453741	1	TH Sema5b-Ntrk Glut	18 TH Glut	150 CM-IAD-CL-PCN Sema5b Glut	0649 CM-IAD-CL-PCN Sema5b Glut_1	1	C185-1: Shox2.GLU-1
Mus musculus	tuberal hypothalamus and thalamus	Illumina NovaSeq X Plus	ScaleBio Single Cell RNA Sequencing Kit	Het_M_1	Het	M	6.1	1	12271.5	24.0909	11261.8	24	TGCGTAGTTAACCTGGTCTCCGCTAAGAG	1652.2	934	0	0.0605254	6	MEA-BST Mixed Gaba	11 CNU-HYa GABA	074 MEA-BST Lhx6 Sp9 Gaba	0351 MEA-BST Lhx6 Sp9 Gaba_5	0.402602	C185-123: Bcl11b.Meis2.GABA-5
Mus musculus	tuberal hypothalamus and thalamus	Illumina NovaSeq X Plus	ScaleBio Single Cell RNA Sequencing Kit	Het_M_1	Het	M	6.1	1	12271.5	24.0909	11261.8	24	TGCGTAGTTAACCTGGTCTCTATATAGCC	6495	2603	0	0.102643	43	AV Col27a1 Glut	18 TH Glut	148 AV Col27a1 Glut	0642 AV Col27a1 Glut_1	0.599323	C185-1: Shox2.GLU-1
Mus musculus	tuberal hypothalamus and thalamus	Illumina NovaSeq X Plus	ScaleBio Single Cell RNA Sequencing Kit	Het_M_1	Het	M	6.1	1	12271.5	24.0909	11261.8	24	TGCGTAGTTAACCTGGTCTGTACTCCTAT	1754	1216	0	0.171038	0	Mixed	14 HY Glut	126 ARH-PVp Tbx3 Glut	0554 ARH-PVp Tbx3 Glut_1	0.641944	C185-116: Lepr.Agrp.GABA-4
Mus musculus	tuberal hypothalamus and thalamus	Illumina NovaSeq X Plus	ScaleBio Single Cell RNA Sequencing Kit	Het_M_1	Het	M	6.1	1	12271.5	24.0909	11261.8	24	TGCGTAGTTAACCTGGTCTGTAGCAGCTA	2200	1265	0	0.113636	19	AHN Onecut3 Gaba	12 HY GABA	098 AHN-SBPV-PVHd Pdrm12 Gaba	0451 AHN-SBPV-PVHd Pdrm12 Gaba_6	0.804799	C185-64: Meis2.Mixed.GABA-2
Mus musculus	tuberal hypothalamus and thalamus	Illumina NovaSeq X Plus	ScaleBio Single Cell RNA Sequencing Kit	Het_M_1	Het	M	6.1	1	12271.5	24.0909	11261.8	24	TGCGTAGTTAACCTGGTCTTATTAGACTT	4505	2065	0	0.0443951	17	TH Prkcd Grin2c Glut_3	18 TH Glut	151 TH Prkcd Grin2c Glut	0664 TH Prkcd Grin2c Glut_11	0.560483	C185-1: Shox2.GLU-1
Mus musculus	tuberal hypothalamus and thalamus	Illumina NovaSeq X Plus	ScaleBio Single Cell RNA Sequencing Kit	Het_M_1	Het	M	6.1	1	12271.5	24.0909	11261.8	24	TGCGTAGTTAACCTGGTCTTCGGATTCGG	4199	2182	0	0.0238152	4	TH Prkcd Grin2c Glut_7	19 MB Glut	177 SCig-an-PPT Foxb1 Glut	0764 SCig-an-PPT Foxb1 Glut_1	0.203586	C185-18: Meis2.Samd3.GLU-2
Mus musculus	tuberal hypothalamus and thalamus	Illumina NovaSeq X Plus	ScaleBio Single Cell RNA Sequencing Kit	Het_M_1	Het	M	6.1	1	12271.5	24.0909	11261.8	24	TGCGTAGTTAACCTGGTCTTGATTAGGTA	2265	1370	0	0.13245	60	Hist Gaba	12 HY GABA	092 TMv-PMv Tbx3 Hist-Gaba	0429 TMv-PMv Tbx3 Hist-Gaba_1	1	C185-102: Hdc.GABA-1
Mus musculus	tuberal hypothalamus and thalamus	Illumina NovaSeq X Plus	ScaleBio Single Cell RNA Sequencing Kit	Het_M_1	Het	M	6.1	1	12271.5	24.0909	11261.8	24	TGCGTAGTTAACCTGGTCTTGGACGACTA	951	688	0	0	57	RT-ZI Gnb3 Gaba_1	12 HY GABA	097 PVHd-SBPV Six3 Prox1 Gaba	0442 PVHd-SBPV Six3 Prox1 Gaba_1	0.76123	C185-69: Pvalb.Mixed.GABA-2
Mus musculus	tuberal hypothalamus and thalamus	Illumina NovaSeq X Plus	ScaleBio Single Cell RNA Sequencing Kit	Het_M_1	Het	M	6.1	1	12271.5	24.0909	11261.8	24	TGCGTAGTTAACCTGGTCTTTATTGAGGC	2392	1425	0	0.083612	3	AHN-PVHd-PVR Mixed Gaba	11 CNU-HYa GABA	074 MEA-BST Lhx6 Sp9 Gaba	0353 MEA-BST Lhx6 Sp9 Gaba_7	0.282627	C185-67: Pnoc.Mixed.GABA-2
Mus musculus	tuberal hypothalamus and thalamus	Illumina NovaSeq X Plus	ScaleBio Single Cell RNA Sequencing Kit	Het_M_1	Het	M	6.1	1	12271.5	24.0909	11261.8	24	TGCGTAGTTACCTGGCCAAATAAGGACTC	1879	1210	0	0	5	DMH Gaba	13 CNU-HYa Glut	115 MS-SF Bsx Glut	0518 MS-SF Bsx Glut_1	0.208544	C185-108: Gal.Nts.GABA-1
Mus musculus	tuberal hypothalamus and thalamus	Illumina NovaSeq X Plus	ScaleBio Single Cell RNA Sequencing Kit	Het_M_1	Het	M	6.1	1	12271.5	24.0909	11261.8	24	TGCGTAGTTACCTGGCCAAATGGCGCCTG	3661	1749	0	0.0273149	40	HY NSCs_2	02 NP-CT-L6b Glut	029 L6b CTX Glut	0111 L6b CTX Glut_2	0.446629	C185-3: NSCs
Mus musculus	tuberal hypothalamus and thalamus	Illumina NovaSeq X Plus	ScaleBio Single Cell RNA Sequencing Kit	Het_M_1	Het	M	6.1	1	12271.5	24.0909	11261.8	24	TGCGTAGTTACCTGGCCAAATTATGCAAG	1206	877	0	0.276396	0	Mixed	11 CNU-HYa GABA	074 MEA-BST Lhx6 Sp9 Gaba	0353 MEA-BST Lhx6 Sp9 Gaba_7	0.363675	C185-67: Pnoc.Mixed.GABA-2
Mus musculus	tuberal hypothalamus and thalamus	Illumina NovaSeq X Plus	ScaleBio Single Cell RNA Sequencing Kit	Het_M_1	Het	M	6.1	1	12271.5	24.0909	11261.8	24	TGCGTAGTTACCTGGCCAACCGTATGATT	4114	2068	0.0243072	0.157997	61	HY NSCs_1	01 IT-ET Glut	001 CLA-EPd-CTX Car3 Glut	0001 CLA-EPd-CTX Car3 Glut_1	0.290034	C185-18: Meis2.Samd3.GLU-2
Mus musculus	tuberal hypothalamus and thalamus	Illumina NovaSeq X Plus	ScaleBio Single Cell RNA Sequencing Kit	Het_M_1	Het	M	6.1	1	12271.5	24.0909	11261.8	24	TGCGTAGTTACCTGGCCAACTAAGCCTTG	2770.89	1772	0	0.192477	61	HY NSCs_1	01 IT-ET Glut	001 CLA-EPd-CTX Car3 Glut	0001 CLA-EPd-CTX Car3 Glut_1	0.233722	C185-13: Ebf2.Trh.GLU-2
Mus musculus	tuberal hypothalamus and thalamus	Illumina NovaSeq X Plus	ScaleBio Single Cell RNA Sequencing Kit	Het_M_1	Het	M	6.1	1	12271.5	24.0909	11261.8	24	TGCGTAGTTACCTGGCCAAGACTGGACCA	2222.67	1349	0	0.089982	5	DMH Gaba	12 HY GABA	107 DMH Hmx2 Gaba	0490 DMH Hmx2 Gaba_4	1	C185-91: Gal.Hmcn1.GABA-1
Mus musculus	tuberal hypothalamus and thalamus	Illumina NovaSeq X Plus	ScaleBio Single Cell RNA Sequencing Kit	Het_M_1	Het	M	6.1	1	12271.5	24.0909	11261.8	24	TGCGTAGTTACCTGGCCAAGATCTTCGCA	2823	1510	0	0.0708466	31	MEA Glut	13 CNU-HYa Glut	113 MEA-COA-BMA Ccdc42 Glut	0507 MEA-COA-BMA Ccdc42 Glut_3	0.238152	C185-4: Pitx2.Irx5.GLU-2
Mus musculus	tuberal hypothalamus and thalamus	Illumina NovaSeq X Plus	ScaleBio Single Cell RNA Sequencing Kit	Het_M_1	Het	M	6.1	1	12271.5	24.0909	11261.8	24	TGCGTAGTTACCTGGCCAATAAGTCCTGA	1442	961	0	0.0693481	14	SI-MA-LPO-LHA Skor1 Glut	13 CNU-HYa Glut	117 LHA Barhl2 Glut	0525 LHA Barhl2 Glut_2	0.204599	C185-123: Bcl11b.Meis2.GABA-5
Mus musculus	tuberal hypothalamus and thalamus	Illumina NovaSeq X Plus	ScaleBio Single Cell RNA Sequencing Kit	Het_M_1	Het	M	6.1	1	12271.5	24.0909	11261.8	24	TGCGTAGTTACCTGGCCAATTATTGAGGC	2488	1384	0	0.160772	10	CEA-BST Meis2 Gaba	11 CNU-HYa GABA	082 CEA-BST Ebf1 Pdyn Gaba	0384 CEA-BST Ebf1 Pdyn Gaba_1	0.557127	C185-123: Bcl11b.Meis2.GABA-5
Mus musculus	tuberal hypothalamus and thalamus	Illumina NovaSeq X Plus	ScaleBio Single Cell RNA Sequencing Kit	Het_M_1	Het	M	6.1	1	12271.5	24.0909	11261.8	24	TGCGTAGTTACCTGGCCAATTCCGTCGAC	1669	1079	0	0.419413	0	Mixed	12 HY GABA	103 PVHd-DMH Lhx6 Gaba	0475 PVHd-DMH Lhx6 Gaba_2	0.922963	C185-106: Sox6.Lhx8.GABA-1
Mus musculus	tuberal hypothalamus and thalamus	Illumina NovaSeq X Plus	ScaleBio Single Cell RNA Sequencing Kit	Het_M_1	Het	M	6.1	1	12271.5	24.0909	11261.8	24	TGCGTAGTTACCTGGCCAATTGGCAAGCC	2340.75	1414	0	0.213607	2	ZI Mixed Gaba	20 MB GABA	203 LGv-SPFp-SPFm Nkx2-2 Tcf7l2 Gaba	0835 LGv-SPFp-SPFm Nkx2-2 Tcf7l2 Gaba_2	0.163005	C185-86: Tmem114.Lef1.GABA-1
Mus musculus	tuberal hypothalamus and thalamus	Illumina NovaSeq X Plus	ScaleBio Single Cell RNA Sequencing Kit	Het_M_1	Het	M	6.1	1	12271.5	24.0909	11261.8	24	TGCTAATTCAACCTGGTCTAACGAATTCG	1853	1123	0	0.296816	8	TH Prkcd Grin2c Glut_2	18 TH Glut	151 TH Prkcd Grin2c Glut	0655 TH Prkcd Grin2c Glut_2	0.879054	C185-59: Fign.Foxb1.GLU-8
Mus musculus	tuberal hypothalamus and thalamus	Illumina NovaSeq X Plus	ScaleBio Single Cell RNA Sequencing Kit	Het_M_1	Het	M	6.1	1	12271.5	24.0909	11261.8	24	TGCTAATTCAACCTGGTCTACGGCGTTAA	2003	1262	0	0.149775	6	MEA-BST Mixed Gaba	11 CNU-HYa GABA	076 MEA-BST Lhx6 Nfib Gaba	0358 MEA-BST Lhx6 Nfib Gaba_2	0.409566	C185-100: Dlx1.Lhx6.GABA-1
Mus musculus	tuberal hypothalamus and thalamus	Illumina NovaSeq X Plus	ScaleBio Single Cell RNA Sequencing Kit	Het_M_1	Het	M	6.1	1	12271.5	24.0909	11261.8	24	TGCTAATTCAACCTGGTCTCCAGATACGG	3928	1992	0.0127291	0.0594026	26	NDB-SI-MA-STRv Lhx8 Gaba	08 CNU-MGE GABA	057 NDB-SI-MA-STRv Lhx8 Gaba	0247 NDB-SI-MA-STRv Lhx8 Gaba_4	0.676015	C185-106: Sox6.Lhx8.GABA-1
Mus musculus	tuberal hypothalamus and thalamus	Illumina NovaSeq X Plus	ScaleBio Single Cell RNA Sequencing Kit	Het_M_1	Het	M	6.1	1	12271.5	24.0909	11261.8	24	TGCTAATTCAACCTGGTCTCCGTATGATT	1543.67	1000	0	0	22	Lhx6/Lhx8 Gaba	08 CNU-MGE GABA	054 STR Prox1 Lhx6 Gaba	0234 STR Prox1 Lhx6 Gaba_2	0.88248	C185-101: Igfbp4.Lhx6.GABA-1
Mus musculus	tuberal hypothalamus and thalamus	Illumina NovaSeq X Plus	ScaleBio Single Cell RNA Sequencing Kit	Het_M_1	Het	M	6.1	1	12271.5	24.0909	11261.8	24	TGCTAATTCAACCTGGTCTGCTAACGGAT	1503	957	0.0665336	0.332668	13	STR D1 Gaba	09 CNU-LGE GABA	061 STR D1 Gaba	0267 STR D1 Gaba_3	0.488371	C185-125: Adora2a.Meis2.GABA-5
Mus musculus	tuberal hypothalamus and thalamus	Illumina NovaSeq X Plus	ScaleBio Single Cell RNA Sequencing Kit	Het_M_1	Het	M	6.1	1	12271.5	24.0909	11261.8	24	TGCTAATTCAACCTGGTCTTATTAGACTT	1946	1209	0	0.0770812	3	AHN-PVHd-PVR Mixed Gaba	12 HY GABA	097 PVHd-SBPV Six3 Prox1 Gaba	0445 PVHd-SBPV Six3 Prox1 Gaba_4	0.687757	C185-65: Unassigned.Mixed.GABA-2
Mus musculus	tuberal hypothalamus and thalamus	Illumina NovaSeq X Plus	ScaleBio Single Cell RNA Sequencing Kit	Het_M_1	Het	M	6.1	1	12271.5	24.0909	11261.8	24	TGCTAATTCAACCTGGTCTTATTGCTGGA	3038	1630	0	0.0658328	14	SI-MA-LPO-LHA Skor1 Glut	24 MY Glut	243 PGRN-PARN-MDRN Hoxb5 Glut	0974 PGRN-PARN-MDRN Hoxb5 Glut_2	0.241845	C185-106: Sox6.Lhx8.GABA-1
Mus musculus	tuberal hypothalamus and thalamus	Illumina NovaSeq X Plus	ScaleBio Single Cell RNA Sequencing Kit	Het_M_1	Het	M	6.1	1	12271.5	24.0909	11261.8	24	TGCTAATTCAACCTGGTCTTGATATTGCG	4970	2182	0	0.107311	31	MEA Glut	13 CNU-HYa Glut	120 MEA Otp Foxp2 Glut	0538 MEA Otp Foxp2 Glut_1	0.3536	C185-123: Bcl11b.Meis2.GABA-5
Mus musculus	tuberal hypothalamus and thalamus	Illumina NovaSeq X Plus	ScaleBio Single Cell RNA Sequencing Kit	Het_M_1	Het	M	6.1	1	12271.5	24.0909	11261.8	24	TGCTAATTCACCTGGCCAAACTATTCATT	5470	2517	0	0.0467195	2	ZI Mixed Gaba	12 HY GABA	107 DMH Hmx2 Gaba	0490 DMH Hmx2 Gaba_4	0.516775	C185-86: Tmem114.Lef1.GABA-1
Mus musculus	tuberal hypothalamus and thalamus	Illumina NovaSeq X Plus	ScaleBio Single Cell RNA Sequencing Kit	Het_M_1	Het	M	6.1	1	12271.5	24.0909	11261.8	24	TGCTAATTCACCTGGCCAAAGTCCGCTGC	3392	1893	0	0.0294811	38	TU-ARH Otp Six6 Gaba	12 HY GABA	107 DMH Hmx2 Gaba	0488 DMH Hmx2 Gaba_2	0.524802	C185-92: Adarb2.Hmcn1.GABA-1
Mus musculus	tuberal hypothalamus and thalamus	Illumina NovaSeq X Plus	ScaleBio Single Cell RNA Sequencing Kit	Het_M_1	Het	M	6.1	1	12271.5	24.0909	11261.8	24	TGCTAATTCACCTGGCCAACATAGCGACC	1840	1095	0	0	1	TH Sema5b-Ntrk Glut	18 TH Glut	150 CM-IAD-CL-PCN Sema5b Glut	0649 CM-IAD-CL-PCN Sema5b Glut_1	0.961292	C185-1: Shox2.GLU-1
Mus musculus	tuberal hypothalamus and thalamus	Illumina NovaSeq X Plus	ScaleBio Single Cell RNA Sequencing Kit	Het_M_1	Het	M	6.1	1	12271.5	24.0909	11261.8	24	TGCTAATTCACCTGGCCAAGCAAGACCGT	3385	1740	0	0.0590842	40	HY NSCs_2	02 NP-CT-L6b Glut	029 L6b CTX Glut	0112 L6b CTX Glut_3	0.678631	C185-3: NSCs
Mus musculus	tuberal hypothalamus and thalamus	Illumina NovaSeq X Plus	ScaleBio Single Cell RNA Sequencing Kit	Het_M_1	Het	M	6.1	1	12271.5	24.0909	11261.8	24	TGCTAATTCACCTGGCCAATGGACGACTA	1014	737	0	0	15	STR D1/D2 Gaba	09 CNU-LGE GABA	062 STR D2 Gaba	0274 STR D2 Gaba_1	0.55961	C185-121: Abi3bp.Meis2.GABA-5
Mus musculus	tuberal hypothalamus and thalamus	Illumina NovaSeq X Plus	ScaleBio Single Cell RNA Sequencing Kit	Het_M_1	Het	M	6.1	1	12271.5	24.0909	11261.8	24	TGCTAATTCACCTGGCCAATTGATTGGCG	2660	1483	0	0.451128	16	STR D1/D2 Gaba	09 CNU-LGE GABA	061 STR D1 Gaba	0271 STR D1 Gaba_7	0.639494	C185-126: Tac1.Meis2.GABA-5
Mus musculus	tuberal hypothalamus and thalamus	Illumina NovaSeq X Plus	ScaleBio Single Cell RNA Sequencing Kit	Het_M_1	Het	M	6.1	1	12271.5	24.0909	11261.8	24	TGCTACTAAAACCTGGTCTAATACGATAA	3946	1842	0	0.101368	8	TH Prkcd Grin2c Glut_2	18 TH Glut	151 TH Prkcd Grin2c Glut	0655 TH Prkcd Grin2c Glut_2	0.55841	C185-1: Shox2.GLU-1
Mus musculus	tuberal hypothalamus and thalamus	Illumina NovaSeq X Plus	ScaleBio Single Cell RNA Sequencing Kit	Het_M_1	Het	M	6.1	1	12271.5	24.0909	11261.8	24	TGCTACTAAAACCTGGTCTACGGCGTTAA	1904	1301	0	0.411415	38	TU-ARH Otp Six6 Gaba	12 HY GABA	104 TU-ARH Otp Six6 Gaba	0478 TU-ARH Otp Six6 Gaba_1	1	C185-118: Otp.Sst.GABA-4
Mus musculus	tuberal hypothalamus and thalamus	Illumina NovaSeq X Plus	ScaleBio Single Cell RNA Sequencing Kit	Het_M_1	Het	M	6.1	1	12271.5	24.0909	11261.8	24	TGCTACTAAAACCTGGTCTAGATTACGTT	1394	931	0	0.286944	35	PV-PT Ntrk1/Sp9 Glut	18 TH Glut	149 PVT-PT Ntrk1 Glut	0647 PVT-PT Ntrk1 Glut_5	0.443003	C185-1: Shox2.GLU-1
Mus musculus	tuberal hypothalamus and thalamus	Illumina NovaSeq X Plus	ScaleBio Single Cell RNA Sequencing Kit	Het_M_1	Het	M	6.1	1	12271.5	24.0909	11261.8	24	TGCTACTAAAACCTGGTCTAGGTCAGCTT	4120	1992	0	0.121359	70	TH Prkcd Grin2c Glut_3	18 TH Glut	152 RE-Xi Nox4 Glut	0668 RE-Xi Nox4 Glut_1	1	C185-1: Shox2.GLU-1
Mus musculus	tuberal hypothalamus and thalamus	Illumina NovaSeq X Plus	ScaleBio Single Cell RNA Sequencing Kit	Het_M_1	Het	M	6.1	1	12271.5	24.0909	11261.8	24	TGCTACTAAAACCTGGTCTATGGCGCCTG	4818.67	2317	0.0207526	0.0830105	2	ZI Mixed Gaba	12 HY GABA	103 PVHd-DMH Lhx6 Gaba	0474 PVHd-DMH Lhx6 Gaba_1	0.161797	C185-86: Tmem114.Lef1.GABA-1
Mus musculus	tuberal hypothalamus and thalamus	Illumina NovaSeq X Plus	ScaleBio Single Cell RNA Sequencing Kit	Het_M_1	Het	M	6.1	1	12271.5	24.0909	11261.8	24	TGCTACTAAAACCTGGTCTATTCTTAGCT	1988	1160	0	0.201207	2	ZI Mixed Gaba	20 MB GABA	203 LGv-SPFp-SPFm Nkx2-2 Tcf7l2 Gaba	0835 LGv-SPFp-SPFm Nkx2-2 Tcf7l2 Gaba_2	0.23863	C185-66: Unassigned.Mixed.GABA-2
Mus musculus	tuberal hypothalamus and thalamus	Illumina NovaSeq X Plus	ScaleBio Single Cell RNA Sequencing Kit	Het_M_1	Het	M	6.1	1	12271.5	24.0909	11261.8	24	TGCTACTAAAACCTGGTCTCGAATGGAGC	2998.67	1705	0	0.166741	3	AHN-PVHd-PVR Mixed Gaba	12 HY GABA	098 AHN-SBPV-PVHd Pdrm12 Gaba	0447 AHN-SBPV-PVHd Pdrm12 Gaba_2	1	C185-68: C1ql2.Mixed.GABA-2
Mus musculus	tuberal hypothalamus and thalamus	Illumina NovaSeq X Plus	ScaleBio Single Cell RNA Sequencing Kit	Het_M_1	Het	M	6.1	1	12271.5	24.0909	11261.8	24	TGCTACTAAAACCTGGTCTCGCTTATCGT	2406	1424	0	0.14547	11	Trh Glut	14 HY Glut	131 LHA-AHN-PVH Otp Trh Glut	0575 LHA-AHN-PVH Otp Trh Glut_2	0.485083	C185-11: Cbln2.Trh.GLU-2
Mus musculus	tuberal hypothalamus and thalamus	Illumina NovaSeq X Plus	ScaleBio Single Cell RNA Sequencing Kit	Het_M_1	Het	M	6.1	1	12271.5	24.0909	11261.8	24	TGCTACTAAAACCTGGTCTTAGAGGCGTT	1518	1008	0	0.131752	19	AHN Onecut3 Gaba	12 HY GABA	098 AHN-SBPV-PVHd Pdrm12 Gaba	0452 AHN-SBPV-PVHd Pdrm12 Gaba_7	0.479129	C185-64: Meis2.Mixed.GABA-2
Mus musculus	tuberal hypothalamus and thalamus	Illumina NovaSeq X Plus	ScaleBio Single Cell RNA Sequencing Kit	Het_M_1	Het	M	6.1	1	12271.5	24.0909	11261.8	24	TGCTACTAAAACCTGGTCTTCCGGCTTAT	1455	984	0	0.0687285	40	HY NSCs_2	02 NP-CT-L6b Glut	032 L5 NP CTX Glut	0123 L5 NP CTX Glut_2	0.358768	C185-18: Meis2.Samd3.GLU-2
Mus musculus	tuberal hypothalamus and thalamus	Illumina NovaSeq X Plus	ScaleBio Single Cell RNA Sequencing Kit	Het_M_1	Het	M	6.1	1	12271.5	24.0909	11261.8	24	TGCTACTAAACCTGGCCAAAATACGATAA	1872	1122	0	0.160256	14	SI-MA-LPO-LHA Skor1 Glut	13 CNU-HYa Glut	118 ADP-MPO Trp73 Glut	0528 ADP-MPO Trp73 Glut_2	0.599201	C185-18: Meis2.Samd3.GLU-2
Mus musculus	tuberal hypothalamus and thalamus	Illumina NovaSeq X Plus	ScaleBio Single Cell RNA Sequencing Kit	Het_M_1	Het	M	6.1	1	12271.5	24.0909	11261.8	24	TGCTACTAAACCTGGCCAAACCAGGCGCA	2676	1654	0	0.149477	16	STR D1/D2 Gaba	09 CNU-LGE GABA	062 STR D2 Gaba	0276 STR D2 Gaba_3	0.195042	C185-125: Adora2a.Meis2.GABA-5
Mus musculus	tuberal hypothalamus and thalamus	Illumina NovaSeq X Plus	ScaleBio Single Cell RNA Sequencing Kit	Het_M_1	Het	M	6.1	1	12271.5	24.0909	11261.8	24	TGCTACTAAACCTGGCCAAATGGCGCCTG	2303	1387	0	0.0434216	38	TU-ARH Otp Six6 Gaba	12 HY GABA	104 TU-ARH Otp Six6 Gaba	0479 TU-ARH Otp Six6 Gaba_2	1	C185-85: Pthlh.Il1rapl2.GABA-1
Mus musculus	tuberal hypothalamus and thalamus	Illumina NovaSeq X Plus	ScaleBio Single Cell RNA Sequencing Kit	Het_M_1	Het	M	6.1	1	12271.5	24.0909	11261.8	24	TGCTACTAAACCTGGCCAACTATATAGCC	1625	1063	0	0.0615385	5	DMH Gaba	12 HY GABA	102 DMH-LHA Gsx1 Gaba	0473 DMH-LHA Gsx1 Gaba_4	1	C185-113: Nkx2-4.GABA-3
Mus musculus	tuberal hypothalamus and thalamus	Illumina NovaSeq X Plus	ScaleBio Single Cell RNA Sequencing Kit	Het_M_1	Het	M	6.1	1	12271.5	24.0909	11261.8	24	TGCTACTAAACCTGGCCAAGCGCTATGGT	2709	1502	0	0.36914	23	RE-Xi Nox4 Glut	18 TH Glut	152 RE-Xi Nox4 Glut	0668 RE-Xi Nox4 Glut_1	0.520278	C185-1: Shox2.GLU-1
Mus musculus	tuberal hypothalamus and thalamus	Illumina NovaSeq X Plus	ScaleBio Single Cell RNA Sequencing Kit	Het_M_1	Het	M	6.1	1	12271.5	24.0909	11261.8	24	TGCTACTAAACCTGGCCAATGATTAGGTA	5007.5	2213	0.01997	0.149775	26	NDB-SI-MA-STRv Lhx8 Gaba	08 CNU-MGE GABA	057 NDB-SI-MA-STRv Lhx8 Gaba	0245 NDB-SI-MA-STRv Lhx8 Gaba_2	0.875784	C185-106: Sox6.Lhx8.GABA-1
Mus musculus	tuberal hypothalamus and thalamus	Illumina NovaSeq X Plus	ScaleBio Single Cell RNA Sequencing Kit	Het_M_1	Het	M	6.1	1	12271.5	24.0909	11261.8	24	TGCTCCTATAACCTGGTCTAGAGGAGAAT	1025	702	0	0.097561	21	STR-PAL Chst9 Gaba	09 CNU-LGE GABA	064 STR-PAL Chst9 Gaba	0288 STR-PAL Chst9 Gaba_4	1	C185-124: Ccn1.Meis2.GABA-5
Mus musculus	tuberal hypothalamus and thalamus	Illumina NovaSeq X Plus	ScaleBio Single Cell RNA Sequencing Kit	Het_M_1	Het	M	6.1	1	12271.5	24.0909	11261.8	24	TGCTCCTATAACCTGGTCTAGTTCTCATG	1418	946	0	0.141044	40	HY NSCs_2	02 NP-CT-L6b Glut	030 L6 CT CTX Glut	0118 L6 CT CTX Glut_5	0.512143	C185-36: Vcan.GLU-3
Mus musculus	tuberal hypothalamus and thalamus	Illumina NovaSeq X Plus	ScaleBio Single Cell RNA Sequencing Kit	Het_M_1	Het	M	6.1	1	12271.5	24.0909	11261.8	24	TGCTCCTATAACCTGGTCTAGTTGAATCA	1174	822	0	0.0851789	31	MEA Glut	13 CNU-HYa Glut	122 LHA-MEA Otp Glut	0542 LHA-MEA Otp Glut_1	0.361384	C185-13: Ebf2.Trh.GLU-2
Mus musculus	tuberal hypothalamus and thalamus	Illumina NovaSeq X Plus	ScaleBio Single Cell RNA Sequencing Kit	Het_M_1	Het	M	6.1	1	12271.5	24.0909	11261.8	24	TGCTCCTATAACCTGGTCTATGGCGCCTG	3143	1761	0	0.0636335	33	ARC Mixed Glut	01 IT-ET Glut	004 L6 IT CTX Glut	0015 L6 IT CTX Glut_3	0.595923	C185-124: Ccn1.Meis2.GABA-5
Mus musculus	tuberal hypothalamus and thalamus	Illumina NovaSeq X Plus	ScaleBio Single Cell RNA Sequencing Kit	Het_M_1	Het	M	6.1	1	12271.5	24.0909	11261.8	24	TGCTCCTATAACCTGGTCTCCGCTAAGAG	1766	1183	0	0.0566251	5	DMH Gaba	14 HY Glut	125 DMH Hmx2 Glut	0552 DMH Hmx2 Glut_1	0.52145	C185-41: Lef1.Mixed.GLU-4
Mus musculus	tuberal hypothalamus and thalamus	Illumina NovaSeq X Plus	ScaleBio Single Cell RNA Sequencing Kit	Het_M_1	Het	M	6.1	1	12271.5	24.0909	11261.8	24	TGCTCCTATAACCTGGTCTCCTCAGCTCC	3636	1923	0	0.165017	24	Mixed Meis2 Gaba	14 HY Glut	125 DMH Hmx2 Glut	0552 DMH Hmx2 Glut_1	0.521961	C185-41: Lef1.Mixed.GLU-4
Mus musculus	tuberal hypothalamus and thalamus	Illumina NovaSeq X Plus	ScaleBio Single Cell RNA Sequencing Kit	Het_M_1	Het	M	6.1	1	12271.5	24.0909	11261.8	24	TGCTCCTATAACCTGGTCTCGCGGCCATA	2918	1704	0.03427	0.154215	18	TH Prkcd Grin2c Glut_6	18 TH Glut	152 RE-Xi Nox4 Glut	0670 RE-Xi Nox4 Glut_3	0.96012	C185-1: Shox2.GLU-1
Mus musculus	tuberal hypothalamus and thalamus	Illumina NovaSeq X Plus	ScaleBio Single Cell RNA Sequencing Kit	Het_M_1	Het	M	6.1	1	12271.5	24.0909	11261.8	24	TGCTCCTATAACCTGGTCTCTCAATTAGT	2024.5	1304	0	0.0658599	18	TH Prkcd Grin2c Glut_6	18 TH Glut	151 TH Prkcd Grin2c Glut	0655 TH Prkcd Grin2c Glut_2	0.686529	C185-1: Shox2.GLU-1
Mus musculus	tuberal hypothalamus and thalamus	Illumina NovaSeq X Plus	ScaleBio Single Cell RNA Sequencing Kit	Het_M_1	Het	M	6.1	1	12271.5	24.0909	11261.8	24	TGCTCCTATAACCTGGTCTGATCTTCGCA	3296.75	1912	0	0.181997	24	Mixed Meis2 Gaba	11 CNU-HYa GABA	082 CEA-BST Ebf1 Pdyn Gaba	0384 CEA-BST Ebf1 Pdyn Gaba_1	0.598094	C185-124: Ccn1.Meis2.GABA-5
Mus musculus	tuberal hypothalamus and thalamus	Illumina NovaSeq X Plus	ScaleBio Single Cell RNA Sequencing Kit	Het_M_1	Het	M	6.1	1	12271.5	24.0909	11261.8	24	TGCTCCTATAACCTGGTCTGATTCTTGAA	2440	1399	0	0.0819672	6	MEA-BST Mixed Gaba	11 CNU-HYa GABA	074 MEA-BST Lhx6 Sp9 Gaba	0352 MEA-BST Lhx6 Sp9 Gaba_6	0.11653	C185-80: Aldh3b2.GABA-2
Mus musculus	tuberal hypothalamus and thalamus	Illumina NovaSeq X Plus	ScaleBio Single Cell RNA Sequencing Kit	Het_M_1	Het	M	6.1	1	12271.5	24.0909	11261.8	24	TGCTCCTATAACCTGGTCTGGTTATCGAA	2247	1322	0	0.35603	10	CEA-BST Meis2 Gaba	11 CNU-HYa GABA	079 CEA-BST Six3 Cyp26b1 Gaba	0370 CEA-BST Six3 Cyp26b1 Gaba_4	0.685008	C185-121: Abi3bp.Meis2.GABA-5
Mus musculus	tuberal hypothalamus and thalamus	Illumina NovaSeq X Plus	ScaleBio Single Cell RNA Sequencing Kit	Het_M_1	Het	M	6.1	1	12271.5	24.0909	11261.8	24	TGCTCCTATAACCTGGTCTTCCGGCTTAT	2160	1439	0	0	0	Mixed	14 HY Glut	126 ARH-PVp Tbx3 Glut	0556 ARH-PVp Tbx3 Glut_3	1	C185-51: Tac2.GLU-5
Mus musculus	tuberal hypothalamus and thalamus	Illumina NovaSeq X Plus	ScaleBio Single Cell RNA Sequencing Kit	Het_M_1	Het	M	6.1	1	12271.5	24.0909	11261.8	24	TGCTCCTATAACCTGGTCTTCTTAGCCTG	3201	1781	0	0.0312402	48	STN-PSTN Pitx2 Glut	14 HY Glut	135 STN-PSTN Pitx2 Glut	0602 STN-PSTN Pitx2 Glut_5	0.484561	C185-4: Pitx2.Irx5.GLU-2
Mus musculus	tuberal hypothalamus and thalamus	Illumina NovaSeq X Plus	ScaleBio Single Cell RNA Sequencing Kit	Het_M_1	Het	M	6.1	1	12271.5	24.0909	11261.8	24	TGCTCCTATAACCTGGTCTTTGATACGAT	8192	3361	0.012207	0.170898	0	Mixed	11 CNU-HYa GABA	082 CEA-BST Ebf1 Pdyn Gaba	0390 CEA-BST Ebf1 Pdyn Gaba_7	0.444448	C185-18: Meis2.Samd3.GLU-2
Mus musculus	tuberal hypothalamus and thalamus	Illumina NovaSeq X Plus	ScaleBio Single Cell RNA Sequencing Kit	Het_M_1	Het	M	6.1	1	12271.5	24.0909	11261.8	24	TGCTCCTATACCTGGCCAAAACGCGCAGA	4783	2226	0	0.0418148	12	VMH Nr5a1 Glut_2	14 HY Glut	129 VMH Nr5a1 Glut	0568 VMH Nr5a1 Glut_3	0.959679	C185-30: Hmcn2.Gpr149.GLU-3
Mus musculus	tuberal hypothalamus and thalamus	Illumina NovaSeq X Plus	ScaleBio Single Cell RNA Sequencing Kit	Het_M_1	Het	M	6.1	1	12271.5	24.0909	11261.8	24	TGCTCCTATACCTGGCCAAAGTTGAATCA	1728	1091	0	0	37	PVpo-VMPO-MPN Hmx2 Gaba	12 HY GABA	106 PVpo-VMPO-MPN Hmx2 Gaba	0482 PVpo-VMPO-MPN Hmx2 Gaba_1	0.960592	C185-108: Gal.Nts.GABA-1
Mus musculus	tuberal hypothalamus and thalamus	Illumina NovaSeq X Plus	ScaleBio Single Cell RNA Sequencing Kit	Het_M_1	Het	M	6.1	1	12271.5	24.0909	11261.8	24	TGCTCCTATACCTGGCCAAATAAGGACTC	1804	1122	0.0277162	0.110865	40	HY NSCs_2	02 NP-CT-L6b Glut	030 L6 CT CTX Glut	0114 L6 CT CTX Glut_1	0.397878	C185-121: Abi3bp.Meis2.GABA-5
Mus musculus	tuberal hypothalamus and thalamus	Illumina NovaSeq X Plus	ScaleBio Single Cell RNA Sequencing Kit	Het_M_1	Het	M	6.1	1	12271.5	24.0909	11261.8	24	TGCTCCTATACCTGGCCAAATGGAACGAA	2189	1394	0	0.182732	0	Mixed	12 HY GABA	101 ZI Pax6 Gaba	0462 ZI Pax6 Gaba_4	0.961225	C185-64: Meis2.Mixed.GABA-2
Mus musculus	tuberal hypothalamus and thalamus	Illumina NovaSeq X Plus	ScaleBio Single Cell RNA Sequencing Kit	Het_M_1	Het	M	6.1	1	12271.5	24.0909	11261.8	24	TGCTCCTATACCTGGCCAACAGCTAGCGG	3740	1901	0	0.106952	22	Lhx6/Lhx8 Gaba	07 CTX-MGE GABA	052 Pvalb Gaba	0208 Pvalb Gaba_4	0.439955	C185-106: Sox6.Lhx8.GABA-1
Mus musculus	tuberal hypothalamus and thalamus	Illumina NovaSeq X Plus	ScaleBio Single Cell RNA Sequencing Kit	Het_M_1	Het	M	6.1	1	12271.5	24.0909	11261.8	24	TGCTCCTATACCTGGCCAACTCAATTAGT	1221	822	0	0.2457	1	TH Sema5b-Ntrk Glut	18 TH Glut	149 PVT-PT Ntrk1 Glut	0644 PVT-PT Ntrk1 Glut_2	0.961131	C185-1: Shox2.GLU-1
Mus musculus	tuberal hypothalamus and thalamus	Illumina NovaSeq X Plus	ScaleBio Single Cell RNA Sequencing Kit	Het_M_1	Het	M	6.1	1	12271.5	24.0909	11261.8	24	TGCTCCTATACCTGGCCAAGAACTCGACT	5178.5	2586	0	0.154485	2	ZI Mixed Gaba	24 MY Glut	243 PGRN-PARN-MDRN Hoxb5 Glut	0974 PGRN-PARN-MDRN Hoxb5 Glut_2	0.839223	C185-86: Tmem114.Lef1.GABA-1
Mus musculus	tuberal hypothalamus and thalamus	Illumina NovaSeq X Plus	ScaleBio Single Cell RNA Sequencing Kit	Het_M_1	Het	M	6.1	1	12271.5	24.0909	11261.8	24	TGCTCCTATACCTGGCCAAGAGCGCGATG	3151	1596	0	0.031736	23	RE-Xi Nox4 Glut	18 TH Glut	152 RE-Xi Nox4 Glut	0668 RE-Xi Nox4 Glut_1	1	C185-1: Shox2.GLU-1
Mus musculus	tuberal hypothalamus and thalamus	Illumina NovaSeq X Plus	ScaleBio Single Cell RNA Sequencing Kit	Het_M_1	Het	M	6.1	1	12271.5	24.0909	11261.8	24	TGCTCCTATACCTGGCCAAGCGCGTTCAT	7771	3089	0.0128684	0.0332433	49	GPe-SI Sox6 Cyp26b1 Gaba	08 CNU-MGE GABA	057 NDB-SI-MA-STRv Lhx8 Gaba	0253 NDB-SI-MA-STRv Lhx8 Gaba_10	0.360922	C185-123: Bcl11b.Meis2.GABA-5
Mus musculus	tuberal hypothalamus and thalamus	Illumina NovaSeq X Plus	ScaleBio Single Cell RNA Sequencing Kit	Het_M_1	Het	M	6.1	1	12271.5	24.0909	11261.8	24	TGCTCCTATACCTGGCCAAGCTAACGGAT	1089	804	0	0.183655	38	TU-ARH Otp Six6 Gaba	12 HY GABA	104 TU-ARH Otp Six6 Gaba	0478 TU-ARH Otp Six6 Gaba_1	0.880784	C185-118: Otp.Sst.GABA-4
Mus musculus	tuberal hypothalamus and thalamus	Illumina NovaSeq X Plus	ScaleBio Single Cell RNA Sequencing Kit	Het_M_1	Het	M	6.1	1	12271.5	24.0909	11261.8	24	TGCTCCTATACCTGGCCAATAGGTAACTT	3673	1697	0	0.136129	42	COAa-PAA-MEA Barhl2 Glut	13 CNU-HYa Glut	114 COAa-PAA-MEA Barhl2 Glut	0516 COAa-PAA-MEA Barhl2 Glut_8	0.530165	C185-4: Pitx2.Irx5.GLU-2
Mus musculus	tuberal hypothalamus and thalamus	Illumina NovaSeq X Plus	ScaleBio Single Cell RNA Sequencing Kit	Het_M_1	Het	M	6.1	1	12271.5	24.0909	11261.8	24	TGCTCCTATACCTGGCCAATGGTTGCCGT	1309	929	0	0.229183	12	VMH Nr5a1 Glut_2	14 HY Glut	129 VMH Nr5a1 Glut	0569 VMH Nr5a1 Glut_4	0.802051	C185-22: Unassigned.Fezf1.GLU-3
Mus musculus	tuberal hypothalamus and thalamus	Illumina NovaSeq X Plus	ScaleBio Single Cell RNA Sequencing Kit	Het_M_1	Het	M	6.1	1	12271.5	24.0909	11261.8	24	TGCTCCTATACCTGGCCAATTCGAATATT	1839	1112	0	0	9	RT-ZI Gnb3 Gaba_2	12 HY GABA	093 RT-ZI Gnb3 Gaba	0432 RT-ZI Gnb3 Gaba_2	0.724049	C185-69: Pvalb.Mixed.GABA-2
Mus musculus	tuberal hypothalamus and thalamus	Illumina NovaSeq X Plus	ScaleBio Single Cell RNA Sequencing Kit	Het_M_1	Het	M	6.1	1	12271.5	24.0909	11261.8	24	TGCTGGATTAACCTGGTCTAACGCGCAGA	1080.5	783	0	0.370199	1	TH Sema5b-Ntrk Glut	18 TH Glut	150 CM-IAD-CL-PCN Sema5b Glut	0650 CM-IAD-CL-PCN Sema5b Glut_2	0.603402	C185-52: Bace2.GLU-5
Mus musculus	tuberal hypothalamus and thalamus	Illumina NovaSeq X Plus	ScaleBio Single Cell RNA Sequencing Kit	Het_M_1	Het	M	6.1	1	12271.5	24.0909	11261.8	24	TGCTGGATTAACCTGGTCTAATACGATAA	2676	1406	0.0373692	0.0747384	13	STR D1 Gaba	09 CNU-LGE GABA	061 STR D1 Gaba	0267 STR D1 Gaba_3	0.602863	C185-125: Adora2a.Meis2.GABA-5
Mus musculus	tuberal hypothalamus and thalamus	Illumina NovaSeq X Plus	ScaleBio Single Cell RNA Sequencing Kit	Het_M_1	Het	M	6.1	1	12271.5	24.0909	11261.8	24	TGCTGGATTAACCTGGTCTACCAGGCGCA	923	723	0	0.108342	11	Trh Glut	14 HY Glut	131 LHA-AHN-PVH Otp Trh Glut	0575 LHA-AHN-PVH Otp Trh Glut_2	0.922429	C185-11: Cbln2.Trh.GLU-2
Mus musculus	tuberal hypothalamus and thalamus	Illumina NovaSeq X Plus	ScaleBio Single Cell RNA Sequencing Kit	Het_M_1	Het	M	6.1	1	12271.5	24.0909	11261.8	24	TGCTGGATTAACCTGGTCTAGACCATATC	2594	1641	0	0.115652	5	DMH Gaba	14 HY Glut	134 PH-ant-LHA Otp Bsx Glut	0591 PH-ant-LHA Otp Bsx Glut_1	0.236182	C185-7: Stk26.Nxph4.GLU-2
Mus musculus	tuberal hypothalamus and thalamus	Illumina NovaSeq X Plus	ScaleBio Single Cell RNA Sequencing Kit	Het_M_1	Het	M	6.1	1	12271.5	24.0909	11261.8	24	TGCTGGATTAACCTGGTCTAGCCGTAGTT	2943	1493	0	0.101937	8	TH Prkcd Grin2c Glut_2	18 TH Glut	151 TH Prkcd Grin2c Glut	0654 TH Prkcd Grin2c Glut_1	0.600176	C185-59: Fign.Foxb1.GLU-8
Mus musculus	tuberal hypothalamus and thalamus	Illumina NovaSeq X Plus	ScaleBio Single Cell RNA Sequencing Kit	Het_M_1	Het	M	6.1	1	12271.5	24.0909	11261.8	24	TGCTGGATTAACCTGGTCTATAAGGACTC	1342	901	0	0.0745156	22	Lhx6/Lhx8 Gaba	07 CTX-MGE GABA	053 Sst Gaba	0230 Sst Gaba_17	0.842208	C185-101: Igfbp4.Lhx6.GABA-1
Mus musculus	tuberal hypothalamus and thalamus	Illumina NovaSeq X Plus	ScaleBio Single Cell RNA Sequencing Kit	Het_M_1	Het	M	6.1	1	12271.5	24.0909	11261.8	24	TGCTGGATTAACCTGGTCTATACCTCGAC	3186	1599	0	0.17263	39	TH Prkcd Grin2c Glut_4	18 TH Glut	151 TH Prkcd Grin2c Glut	0662 TH Prkcd Grin2c Glut_9	1	C185-1: Shox2.GLU-1
Mus musculus	tuberal hypothalamus and thalamus	Illumina NovaSeq X Plus	ScaleBio Single Cell RNA Sequencing Kit	Het_M_1	Het	M	6.1	1	12271.5	24.0909	11261.8	24	TGCTGGATTAACCTGGTCTGACTGGACCA	2654	1479	0	0.075358	15	STR D1/D2 Gaba	11 CNU-HYa GABA	080 CEA-AAA-BST Six3 Sp9 Gaba	0376 CEA-AAA-BST Six3 Sp9 Gaba_4	0.602334	C185-121: Abi3bp.Meis2.GABA-5
Mus musculus	tuberal hypothalamus and thalamus	Illumina NovaSeq X Plus	ScaleBio Single Cell RNA Sequencing Kit	Het_M_1	Het	M	6.1	1	12271.5	24.0909	11261.8	24	TGCTGGATTAACCTGGTCTGCTAACGGAT	1980	1166	0	0.0673401	67	ADP-MPO Trp73 Glut	13 CNU-HYa Glut	118 ADP-MPO Trp73 Glut	0529 ADP-MPO Trp73 Glut_3	0.841522	C185-18: Meis2.Samd3.GLU-2
Mus musculus	tuberal hypothalamus and thalamus	Illumina NovaSeq X Plus	ScaleBio Single Cell RNA Sequencing Kit	Het_M_1	Het	M	6.1	1	12271.5	24.0909	11261.8	24	TGCTGGATTAACCTGGTCTGTAGGCTGCA	4404.81	2166	0	0.0908098	1	TH Sema5b-Ntrk Glut	18 TH Glut	150 CM-IAD-CL-PCN Sema5b Glut	0652 CM-IAD-CL-PCN Sema5b Glut_4	1	C185-1: Shox2.GLU-1
Mus musculus	tuberal hypothalamus and thalamus	Illumina NovaSeq X Plus	ScaleBio Single Cell RNA Sequencing Kit	Het_M_1	Het	M	6.1	1	12271.5	24.0909	11261.8	24	TGCTGGATTAACCTGGTCTTGATTAGGTA	956	701	0.104603	0.104603	10	CEA-BST Meis2 Gaba	22 MB-HB Sero	216 MB-MY Tph2 Glut-Sero	0889 MB-MY Tph2 Glut-Sero_2	0.440723	C185-124: Ccn1.Meis2.GABA-5
Mus musculus	tuberal hypothalamus and thalamus	Illumina NovaSeq X Plus	ScaleBio Single Cell RNA Sequencing Kit	Het_M_1	Het	M	6.1	1	12271.5	24.0909	11261.8	24	TGCTGGATTAACCTGGTCTTTATTGAGGC	4435.67	2037	0	0.135267	43	AV Col27a1 Glut	18 TH Glut	148 AV Col27a1 Glut	0642 AV Col27a1 Glut_1	0.604704	C185-1: Shox2.GLU-1
Mus musculus	tuberal hypothalamus and thalamus	Illumina NovaSeq X Plus	ScaleBio Single Cell RNA Sequencing Kit	Het_M_1	Het	M	6.1	1	12271.5	24.0909	11261.8	24	TGCTGGATTAACCTGGTCTTTGGCAAGCC	2103	1192	0	0.0475511	21	STR-PAL Chst9 Gaba	09 CNU-LGE GABA	063 STR D1 Sema5a Gaba	0281 STR D1 Sema5a Gaba_1	0.83543	C185-124: Ccn1.Meis2.GABA-5
Mus musculus	tuberal hypothalamus and thalamus	Illumina NovaSeq X Plus	ScaleBio Single Cell RNA Sequencing Kit	Het_M_1	Het	M	6.1	1	12271.5	24.0909	11261.8	24	TGCTGGATTACCTGGCCAAACCAGGCGCA	1735	1077	0	0.115274	26	NDB-SI-MA-STRv Lhx8 Gaba	08 CNU-MGE GABA	057 NDB-SI-MA-STRv Lhx8 Gaba	0249 NDB-SI-MA-STRv Lhx8 Gaba_6	0.633983	C185-106: Sox6.Lhx8.GABA-1
Mus musculus	tuberal hypothalamus and thalamus	Illumina NovaSeq X Plus	ScaleBio Single Cell RNA Sequencing Kit	Het_M_1	Het	M	6.1	1	12271.5	24.0909	11261.8	24	TGCTGGATTACCTGGCCAAGCTAACGGAT	1430	921	0	0.174825	13	STR D1 Gaba	09 CNU-LGE GABA	061 STR D1 Gaba	0272 STR D1 Gaba_8	0.561476	C185-121: Abi3bp.Meis2.GABA-5
Mus musculus	tuberal hypothalamus and thalamus	Illumina NovaSeq X Plus	ScaleBio Single Cell RNA Sequencing Kit	Het_M_1	Het	M	6.1	1	12271.5	24.0909	11261.8	24	TGCTGGATTACCTGGCCAAGCTTGAAGAG	3839.5	1852	0.0520901	0.15627	26	NDB-SI-MA-STRv Lhx8 Gaba	08 CNU-MGE GABA	057 NDB-SI-MA-STRv Lhx8 Gaba	0249 NDB-SI-MA-STRv Lhx8 Gaba_6	0.516632	C185-106: Sox6.Lhx8.GABA-1
Mus musculus	tuberal hypothalamus and thalamus	Illumina NovaSeq X Plus	ScaleBio Single Cell RNA Sequencing Kit	Het_M_1	Het	M	6.1	1	12271.5	24.0909	11261.8	24	TGCTGGATTACCTGGCCAAGTAGCAGCTA	3273	1607	0	0.030553	43	AV Col27a1 Glut	18 TH Glut	148 AV Col27a1 Glut	0642 AV Col27a1 Glut_1	0.962234	C185-1: Shox2.GLU-1
Mus musculus	tuberal hypothalamus and thalamus	Illumina NovaSeq X Plus	ScaleBio Single Cell RNA Sequencing Kit	Het_M_1	Het	M	6.1	1	12271.5	24.0909	11261.8	24	TGCTGGATTACCTGGCCAATAGGTAACTT	2806	1419	0	0.0712758	6	MEA-BST Mixed Gaba	11 CNU-HYa GABA	074 MEA-BST Lhx6 Sp9 Gaba	0350 MEA-BST Lhx6 Sp9 Gaba_4	0.607665	C185-124: Ccn1.Meis2.GABA-5
Mus musculus	tuberal hypothalamus and thalamus	Illumina NovaSeq X Plus	ScaleBio Single Cell RNA Sequencing Kit	Het_M_1	Het	M	6.1	1	12271.5	24.0909	11261.8	24	TGCTGGATTACCTGGCCAATATAATAGTT	3962.5	1860	0	0.15142	49	GPe-SI Sox6 Cyp26b1 Gaba	11 CNU-HYa GABA	073 MEA-BST Sox6 Gaba	0339 MEA-BST Sox6 Gaba_3	0.326238	C185-123: Bcl11b.Meis2.GABA-5
Mus musculus	tuberal hypothalamus and thalamus	Illumina NovaSeq X Plus	ScaleBio Single Cell RNA Sequencing Kit	Het_M_1	Het	M	6.1	1	12271.5	24.0909	11261.8	24	TGCTGGATTACCTGGCCAATCCGGCTTAT	1580.67	1104	0	0.236187	5	DMH Gaba	12 HY GABA	107 DMH Hmx2 Gaba	0489 DMH Hmx2 Gaba_3	0.880802	C185-91: Gal.Hmcn1.GABA-1
Mus musculus	tuberal hypothalamus and thalamus	Illumina NovaSeq X Plus	ScaleBio Single Cell RNA Sequencing Kit	Het_M_1	Het	M	6.1	1	12271.5	24.0909	11261.8	24	TGCTGGATTACCTGGCCAATCTTAGCCTG	3049	1574	0	0.0983929	13	STR D1 Gaba	09 CNU-LGE GABA	061 STR D1 Gaba	0270 STR D1 Gaba_6	0.55854	C185-121: Abi3bp.Meis2.GABA-5
Mus musculus	tuberal hypothalamus and thalamus	Illumina NovaSeq X Plus	ScaleBio Single Cell RNA Sequencing Kit	Het_M_1	Het	M	6.1	1	12271.5	24.0909	11261.8	24	TGCTGGATTACCTGGCCAATGCGACCTCT	2527	1361	0	0.0263817	49	GPe-SI Sox6 Cyp26b1 Gaba	11 CNU-HYa GABA	073 MEA-BST Sox6 Gaba	0339 MEA-BST Sox6 Gaba_3	0.292385	C185-123: Bcl11b.Meis2.GABA-5
Mus musculus	tuberal hypothalamus and thalamus	Illumina NovaSeq X Plus	ScaleBio Single Cell RNA Sequencing Kit	Het_M_1	Het	M	6.1	1	12271.5	24.0909	11261.8	24	TGGACCTCTAACCTGGTCTACCAGGCGCA	1412	943	0	0.0708215	19	AHN Onecut3 Gaba	11 CNU-HYa GABA	090 BST-MPN Six3 Nrgn Gaba	0423 BST-MPN Six3 Nrgn Gaba_4	0.434215	C185-66: Unassigned.Mixed.GABA-2
Mus musculus	tuberal hypothalamus and thalamus	Illumina NovaSeq X Plus	ScaleBio Single Cell RNA Sequencing Kit	Het_M_1	Het	M	6.1	1	12271.5	24.0909	11261.8	24	TGGACCTCTAACCTGGTCTACTATTCATT	1847.75	1194	0	0.378839	28	ZI/PVH/SBPV Pax6/Prox1 Gaba	11 CNU-HYa GABA	073 MEA-BST Sox6 Gaba	0346 MEA-BST Sox6 Gaba_10	0.320689	C185-97: St18.Lhx6.GABA-1
Mus musculus	tuberal hypothalamus and thalamus	Illumina NovaSeq X Plus	ScaleBio Single Cell RNA Sequencing Kit	Het_M_1	Het	M	6.1	1	12271.5	24.0909	11261.8	24	TGGACCTCTAACCTGGTCTAGCCGTAGTT	4229	2060	0.0236463	0.103452	4	TH Prkcd Grin2c Glut_7	18 TH Glut	152 RE-Xi Nox4 Glut	0670 RE-Xi Nox4 Glut_3	0.437587	C185-18: Meis2.Samd3.GLU-2
Mus musculus	tuberal hypothalamus and thalamus	Illumina NovaSeq X Plus	ScaleBio Single Cell RNA Sequencing Kit	Het_M_1	Het	M	6.1	1	12271.5	24.0909	11261.8	24	TGGACCTCTAACCTGGTCTAGTTGAATCA	2391	1493	0	0.083647	16	STR D1/D2 Gaba	26 P GABA	278 NLL Gata3 Gly-Gaba	1074 NLL Gata3 Gly-Gaba_1	0.238984	C185-69: Pvalb.Mixed.GABA-2
Mus musculus	tuberal hypothalamus and thalamus	Illumina NovaSeq X Plus	ScaleBio Single Cell RNA Sequencing Kit	Het_M_1	Het	M	6.1	1	12271.5	24.0909	11261.8	24	TGGACCTCTAACCTGGTCTCCAGATACGG	4897.5	2360	0	0.0816743	0	Mixed	24 MY Glut	243 PGRN-PARN-MDRN Hoxb5 Glut	0974 PGRN-PARN-MDRN Hoxb5 Glut_2	0.274241	C185-123: Bcl11b.Meis2.GABA-5
Mus musculus	tuberal hypothalamus and thalamus	Illumina NovaSeq X Plus	ScaleBio Single Cell RNA Sequencing Kit	Het_M_1	Het	M	6.1	1	12271.5	24.0909	11261.8	24	TGGACCTCTAACCTGGTCTCTCAATTAGT	1360	937	0	0	9	RT-ZI Gnb3 Gaba_2	12 HY GABA	093 RT-ZI Gnb3 Gaba	0431 RT-ZI Gnb3 Gaba_1	0.921608	C185-69: Pvalb.Mixed.GABA-2
Mus musculus	tuberal hypothalamus and thalamus	Illumina NovaSeq X Plus	ScaleBio Single Cell RNA Sequencing Kit	Het_M_1	Het	M	6.1	1	12271.5	24.0909	11261.8	24	TGGACCTCTAACCTGGTCTGAACTCGACT	1092	804	0	0.0915751	38	TU-ARH Otp Six6 Gaba	12 HY GABA	104 TU-ARH Otp Six6 Gaba	0478 TU-ARH Otp Six6 Gaba_1	0.479245	C185-116: Lepr.Agrp.GABA-4
Mus musculus	tuberal hypothalamus and thalamus	Illumina NovaSeq X Plus	ScaleBio Single Cell RNA Sequencing Kit	Het_M_1	Het	M	6.1	1	12271.5	24.0909	11261.8	24	TGGACCTCTAACCTGGTCTGGCTTACTCC	3504.5	1692	0	0.114139	49	GPe-SI Sox6 Cyp26b1 Gaba	09 CNU-LGE GABA	059 GPe-SI Sox6 Cyp26b1 Gaba	0257 GPe-SI Sox6 Cyp26b1 Gaba_1	0.318117	C185-123: Bcl11b.Meis2.GABA-5
Mus musculus	tuberal hypothalamus and thalamus	Illumina NovaSeq X Plus	ScaleBio Single Cell RNA Sequencing Kit	Het_M_1	Het	M	6.1	1	12271.5	24.0909	11261.8	24	TGGACCTCTAACCTGGTCTTATTGCTGGA	5015	2218	0	0.0797607	34	PF Fzd5 Glut	18 TH Glut	154 PF Fzd5 Glut	0675 PF Fzd5 Glut_2	0.601591	C185-1: Shox2.GLU-1
Mus musculus	tuberal hypothalamus and thalamus	Illumina NovaSeq X Plus	ScaleBio Single Cell RNA Sequencing Kit	Het_M_1	Het	M	6.1	1	12271.5	24.0909	11261.8	24	TGGACCTCTAACCTGGTCTTCGCCGCCGG	1188	794	0	0	21	STR-PAL Chst9 Gaba	09 CNU-LGE GABA	064 STR-PAL Chst9 Gaba	0286 STR-PAL Chst9 Gaba_2	0.961298	C185-124: Ccn1.Meis2.GABA-5
Mus musculus	tuberal hypothalamus and thalamus	Illumina NovaSeq X Plus	ScaleBio Single Cell RNA Sequencing Kit	Het_M_1	Het	M	6.1	1	12271.5	24.0909	11261.8	24	TGGACCTCTAACCTGGTCTTTCCGTCGAC	1290.5	879	0	0	24	Mixed Meis2 Gaba	06 CTX-CGE GABA	049 Lamp5 Gaba	0199 Lamp5 Gaba_1	0.446047	C185-101: Igfbp4.Lhx6.GABA-1
Mus musculus	tuberal hypothalamus and thalamus	Illumina NovaSeq X Plus	ScaleBio Single Cell RNA Sequencing Kit	Het_M_1	Het	M	6.1	1	12271.5	24.0909	11261.8	24	TGGACCTCTACCTGGCCAAAAGTACGCGA	1850	1050	0	0.162162	22	Lhx6/Lhx8 Gaba	08 CNU-MGE GABA	054 STR Prox1 Lhx6 Gaba	0234 STR Prox1 Lhx6 Gaba_2	1	C185-101: Igfbp4.Lhx6.GABA-1
Mus musculus	tuberal hypothalamus and thalamus	Illumina NovaSeq X Plus	ScaleBio Single Cell RNA Sequencing Kit	Het_M_1	Het	M	6.1	1	12271.5	24.0909	11261.8	24	TGGACCTCTACCTGGCCAAAGAGGAGAAT	1175	813	0	0.170213	10	CEA-BST Meis2 Gaba	11 CNU-HYa GABA	080 CEA-AAA-BST Six3 Sp9 Gaba	0374 CEA-AAA-BST Six3 Sp9 Gaba_2	0.365142	C185-125: Adora2a.Meis2.GABA-5
Mus musculus	tuberal hypothalamus and thalamus	Illumina NovaSeq X Plus	ScaleBio Single Cell RNA Sequencing Kit	Het_M_1	Het	M	6.1	1	12271.5	24.0909	11261.8	24	TGGACCTCTACCTGGCCAAATTATGCAAG	1275	864	0	0.0784314	52	Lhx6 Gaba	06 CTX-CGE GABA	049 Lamp5 Gaba	0199 Lamp5 Gaba_1	0.767824	C185-101: Igfbp4.Lhx6.GABA-1
Mus musculus	tuberal hypothalamus and thalamus	Illumina NovaSeq X Plus	ScaleBio Single Cell RNA Sequencing Kit	Het_M_1	Het	M	6.1	1	12271.5	24.0909	11261.8	24	TGGACCTCTACCTGGCCAACGTCGAGCGC	2819	1786	0	0.248315	0	Mixed	12 HY GABA	108 ARH-PVp Tbx3 Gaba	0493 ARH-PVp Tbx3 Gaba_1	0.799503	C185-104: Sytl4.Tbx3.GABA-1
Mus musculus	tuberal hypothalamus and thalamus	Illumina NovaSeq X Plus	ScaleBio Single Cell RNA Sequencing Kit	Het_M_1	Het	M	6.1	1	12271.5	24.0909	11261.8	24	TGGACCTCTACCTGGCCAATCTTAGCCTG	2729	1481	0	0	22	Lhx6/Lhx8 Gaba	08 CNU-MGE GABA	056 Sst Chodl Gaba	0239 Sst Chodl Gaba_2	0.722302	C185-106: Sox6.Lhx8.GABA-1
Mus musculus	tuberal hypothalamus and thalamus	Illumina NovaSeq X Plus	ScaleBio Single Cell RNA Sequencing Kit	Het_M_1	Het	M	6.1	1	12271.5	24.0909	11261.8	24	TGGATCCGTAACCTGGTCTATGGCGCCTG	2494	1595	0	0.160385	11	Trh Glut	14 HY Glut	131 LHA-AHN-PVH Otp Trh Glut	0576 LHA-AHN-PVH Otp Trh Glut_3	0.839002	C185-11: Cbln2.Trh.GLU-2
Mus musculus	tuberal hypothalamus and thalamus	Illumina NovaSeq X Plus	ScaleBio Single Cell RNA Sequencing Kit	Het_M_1	Het	M	6.1	1	12271.5	24.0909	11261.8	24	TGGATCCGTAACCTGGTCTATTATGCAAG	1283.5	859	0	0.077912	8	TH Prkcd Grin2c Glut_2	18 TH Glut	151 TH Prkcd Grin2c Glut	0655 TH Prkcd Grin2c Glut_2	0.285902	C185-1: Shox2.GLU-1
Mus musculus	tuberal hypothalamus and thalamus	Illumina NovaSeq X Plus	ScaleBio Single Cell RNA Sequencing Kit	Het_M_1	Het	M	6.1	1	12271.5	24.0909	11261.8	24	TGGATCCGTAACCTGGTCTGTAGGCTGCA	4217.5	2002	0	0.0474215	61	HY NSCs_1	01 IT-ET Glut	001 CLA-EPd-CTX Car3 Glut	0001 CLA-EPd-CTX Car3 Glut_1	0.3597	C185-3: NSCs
Mus musculus	tuberal hypothalamus and thalamus	Illumina NovaSeq X Plus	ScaleBio Single Cell RNA Sequencing Kit	Het_M_1	Het	M	6.1	1	12271.5	24.0909	11261.8	24	TGGATCCGTAACCTGGTCTTAAGTCCTGA	2707	1559	0	0.184706	41	RT-ZI Gnb3 Gaba_2	12 HY GABA	093 RT-ZI Gnb3 Gaba	0435 RT-ZI Gnb3 Gaba_5	0.837734	C185-69: Pvalb.Mixed.GABA-2
Mus musculus	tuberal hypothalamus and thalamus	Illumina NovaSeq X Plus	ScaleBio Single Cell RNA Sequencing Kit	Het_M_1	Het	M	6.1	1	12271.5	24.0909	11261.8	24	TGGATCCGTAACCTGGTCTTAGGTAACTT	2604	1383	0	0.0768049	39	TH Prkcd Grin2c Glut_4	18 TH Glut	151 TH Prkcd Grin2c Glut	0662 TH Prkcd Grin2c Glut_9	1	C185-1: Shox2.GLU-1
Mus musculus	tuberal hypothalamus and thalamus	Illumina NovaSeq X Plus	ScaleBio Single Cell RNA Sequencing Kit	Het_M_1	Het	M	6.1	1	12271.5	24.0909	11261.8	24	TGGATCCGTAACCTGGTCTTCGGATTCGG	3966.5	2092	0	0.151267	4	TH Prkcd Grin2c Glut_7	19 MB Glut	177 SCig-an-PPT Foxb1 Glut	0764 SCig-an-PPT Foxb1 Glut_1	0.603485	C185-1: Shox2.GLU-1
Mus musculus	tuberal hypothalamus and thalamus	Illumina NovaSeq X Plus	ScaleBio Single Cell RNA Sequencing Kit	Het_M_1	Het	M	6.1	1	12271.5	24.0909	11261.8	24	TGGATCCGTAACCTGGTCTTTGATTGGCG	2384	1427	0	0.104866	1	TH Sema5b-Ntrk Glut	18 TH Glut	149 PVT-PT Ntrk1 Glut	0647 PVT-PT Ntrk1 Glut_5	0.961883	C185-1: Shox2.GLU-1
Mus musculus	tuberal hypothalamus and thalamus	Illumina NovaSeq X Plus	ScaleBio Single Cell RNA Sequencing Kit	Het_M_1	Het	M	6.1	1	12271.5	24.0909	11261.8	24	TGGATCCGTACCTGGCCAAAACGCGCAGA	2247	1417	0	0.0445038	0	Mixed	14 HY Glut	132 AHN-RCH-LHA Otp Fezf1 Glut	0582 AHN-RCH-LHA Otp Fezf1 Glut_4	0.599713	C185-12: Ebf1.Trh.GLU-2
